## Supplementary material for "Microbiome-derived Short Chain Fatty Acids modulate microglial inflammatory responses in a sex- and metabolite-specific manner": Table S3 (part 129 of 164)

### Sheet: Per Sample Values (continued)
sample	Ensembl	RPKM	GeneID	SYMBOL	length_kb	log2CPM	Cohort	Cohort_1	Sex	Diet	Injection	condition
SCFA3.6	ENSMUSG00000089260	1090.91	ENSMUSG00000089260	Mir1929	0.093	-2.97917	SCFA5	SCFA3	F	Saline	LPS	F_Saline_LPS
SCFA3.6	ENSMUSG00000089281	957.118	ENSMUSG00000089281	Scarna6	0.265	-1.84166	SCFA5	SCFA3	F	Saline	LPS	F_Saline_LPS
SCFA3.6	ENSMUSG00000089555	0	ENSMUSG00000089555	Mir1933	0.088	-5.30109	SCFA5	SCFA3	F	Saline	LPS	F_Saline_LPS
SCFA3.6	ENSMUSG00000089633	0	ENSMUSG00000089633	A230009B12Rik	3.123	-5.30109	SCFA5	SCFA3	F	Saline	LPS	F_Saline_LPS
SCFA3.6	ENSMUSG00000089669	340.867	ENSMUSG00000089669	Tnfsf13	1.637	-0.777533	SCFA5	SCFA3	F	Saline	LPS	F_Saline_LPS
SCFA3.6	ENSMUSG00000089671	1011.65	ENSMUSG00000089671	Gm16537	0.702	-0.443114	SCFA5	SCFA3	F	Saline	LPS	F_Saline_LPS
SCFA3.6	ENSMUSG00000089682	2114.58	ENSMUSG00000089682	Bcl2l2	4.462	3.24194	SCFA5	SCFA3	F	Saline	LPS	F_Saline_LPS
SCFA3.6	ENSMUSG00000089687	333.293	ENSMUSG00000089687	Rab42	0.761	-1.84166	SCFA5	SCFA3	F	Saline	LPS	F_Saline_LPS
SCFA3.6	ENSMUSG00000089704	196.842	ENSMUSG00000089704	Galnt2	4.381	-0.171812	SCFA5	SCFA3	F	Saline	LPS	F_Saline_LPS
SCFA3.6	ENSMUSG00000089706	120.779	ENSMUSG00000089706	B230216N24Rik	3.78	-1.05317	SCFA5	SCFA3	F	Saline	LPS	F_Saline_LPS
SCFA3.6	ENSMUSG00000089715	8847.07	ENSMUSG00000089715	Cbx6	5.837	5.69114	SCFA5	SCFA3	F	Saline	LPS	F_Saline_LPS
SCFA3.6	ENSMUSG00000089736	408.51	ENSMUSG00000089736	Tgfbr3l	2.111	-0.171812	SCFA5	SCFA3	F	Saline	LPS	F_Saline_LPS
SCFA3.6	ENSMUSG00000089762	699.556	ENSMUSG00000089762	Ier5l	2.683	0.927724	SCFA5	SCFA3	F	Saline	LPS	F_Saline_LPS
SCFA3.6	ENSMUSG00000089774	1608.32	ENSMUSG00000089774	Slc5a3	10.913	4.13562	SCFA5	SCFA3	F	Saline	LPS	F_Saline_LPS
SCFA3.6	ENSMUSG00000089789	0	ENSMUSG00000089789	Rdh1	3.93	-5.30109	SCFA5	SCFA3	F	Saline	LPS	F_Saline_LPS
SCFA3.6	ENSMUSG00000089798	13.4424	ENSMUSG00000089798	1700028K03Rik	11.321	-2.49374	SCFA5	SCFA3	F	Saline	LPS	F_Saline_LPS
SCFA3.6	ENSMUSG00000089809	2324.68	ENSMUSG00000089809	A930011G23Rik	10.496	4.6103	SCFA5	SCFA3	F	Saline	LPS	F_Saline_LPS
SCFA3.6	ENSMUSG00000089824	3218.51	ENSMUSG00000089824	Rbm12	6.73	4.43869	SCFA5	SCFA3	F	Saline	LPS	F_Saline_LPS
SCFA3.6	ENSMUSG00000089832	9740.94	ENSMUSG00000089832	Shkbp1	4.364	5.41057	SCFA5	SCFA3	F	Saline	LPS	F_Saline_LPS
SCFA3.6	ENSMUSG00000089844	31.6452	ENSMUSG00000089844	Sp140l1	1.603	-3.71613	SCFA5	SCFA3	F	Saline	LPS	F_Saline_LPS
SCFA3.6	ENSMUSG00000089847	2734.39	ENSMUSG00000089847	Timm10b	4.137	3.50304	SCFA5	SCFA3	F	Saline	LPS	F_Saline_LPS
SCFA3.6	ENSMUSG00000089857	1435.54	ENSMUSG00000089857	Zfp882	3.569	2.36424	SCFA5	SCFA3	F	Saline	LPS	F_Saline_LPS
SCFA3.6	ENSMUSG00000089862	1455.7	ENSMUSG00000089862	Umad1	5.018	2.87383	SCFA5	SCFA3	F	Saline	LPS	F_Saline_LPS
SCFA3.6	ENSMUSG00000089872	6400.15	ENSMUSG00000089872	Rps6kc1	9.741	5.96276	SCFA5	SCFA3	F	Saline	LPS	F_Saline_LPS
SCFA3.6	ENSMUSG00000089876	0	ENSMUSG00000089876	Tmem102	1.933	-5.30109	SCFA5	SCFA3	F	Saline	LPS	F_Saline_LPS
SCFA3.6	ENSMUSG00000089911	16022.9	ENSMUSG00000089911	Mfsd14a	4.236	6.08531	SCFA5	SCFA3	F	Saline	LPS	F_Saline_LPS
SCFA3.6	ENSMUSG00000089917	9731.22	ENSMUSG00000089917	Uckl1	4.629	5.49413	SCFA5	SCFA3	F	Saline	LPS	F_Saline_LPS
SCFA3.6	ENSMUSG00000089929	7656.06	ENSMUSG00000089929	Bcl2a1b	1.08	3.05205	SCFA5	SCFA3	F	Saline	LPS	F_Saline_LPS
SCFA3.6	ENSMUSG00000089942	131.873	ENSMUSG00000089942	Pira2	3.462	-1.05317	SCFA5	SCFA3	F	Saline	LPS	F_Saline_LPS
SCFA3.6	ENSMUSG00000089943	0	ENSMUSG00000089943	Ugt1a5	2.203	-5.30109	SCFA5	SCFA3	F	Saline	LPS	F_Saline_LPS
SCFA3.6	ENSMUSG00000089960	114.045	ENSMUSG00000089960	Ugt1a1	2.224	-1.84166	SCFA5	SCFA3	F	Saline	LPS	F_Saline_LPS
SCFA3.6	ENSMUSG00000089984	302.91	ENSMUSG00000089984	Fbxo24	2.512	-0.346898	SCFA5	SCFA3	F	Saline	LPS	F_Saline_LPS
SCFA3.6	ENSMUSG00000089992	1015.41	ENSMUSG00000089992	G6pd2	2.348	1.26876	SCFA5	SCFA3	F	Saline	LPS	F_Saline_LPS
SCFA3.6	ENSMUSG00000089997	0	ENSMUSG00000089997	Cfap92	3.681	-5.30109	SCFA5	SCFA3	F	Saline	LPS	F_Saline_LPS
SCFA3.6	ENSMUSG00000089998	175.527	ENSMUSG00000089998	Phtf1os	4.046	-0.443114	SCFA5	SCFA3	F	Saline	LPS	F_Saline_LPS
SCFA3.6	ENSMUSG00000090000	6004.02	ENSMUSG00000090000	Ier3ip1	1.901	3.51589	SCFA5	SCFA3	F	Saline	LPS	F_Saline_LPS
SCFA3.6	ENSMUSG00000090015	1851.95	ENSMUSG00000090015	Gm15446	3.78	2.81265	SCFA5	SCFA3	F	Saline	LPS	F_Saline_LPS
SCFA3.6	ENSMUSG00000090019	2985.29	ENSMUSG00000090019	Gimap1	2.243	2.74875	SCFA5	SCFA3	F	Saline	LPS	F_Saline_LPS
SCFA3.6	ENSMUSG00000090035	15739.5	ENSMUSG00000090035	Galnt4	5.089	6.32416	SCFA5	SCFA3	F	Saline	LPS	F_Saline_LPS
SCFA3.6	ENSMUSG00000090061	0	ENSMUSG00000090061	Nwd2	10.428	-5.30109	SCFA5	SCFA3	F	Saline	LPS	F_Saline_LPS
SCFA3.6	ENSMUSG00000090063	0	ENSMUSG00000090063	Dlx6os1	5.173	-5.30109	SCFA5	SCFA3	F	Saline	LPS	F_Saline_LPS
SCFA3.6	ENSMUSG00000090066	76.1061	ENSMUSG00000090066	1110002E22Rik	9.998	-0.346898	SCFA5	SCFA3	F	Saline	LPS	F_Saline_LPS
SCFA3.6	ENSMUSG00000090071	0	ENSMUSG00000090071	Cdk5r2	2.799	-5.30109	SCFA5	SCFA3	F	Saline	LPS	F_Saline_LPS
SCFA3.6	ENSMUSG00000090083	818.811	ENSMUSG00000090083	Rnf8	6.505	2.42	SCFA5	SCFA3	F	Saline	LPS	F_Saline_LPS
SCFA3.6	ENSMUSG00000090084	0	ENSMUSG00000090084	Srpx	2.652	-5.30109	SCFA5	SCFA3	F	Saline	LPS	F_Saline_LPS
SCFA3.6	ENSMUSG00000090100	1316.44	ENSMUSG00000090100	Ttbk2	11.406	3.91079	SCFA5	SCFA3	F	Saline	LPS	F_Saline_LPS
SCFA3.6	ENSMUSG00000090110	305.512	ENSMUSG00000090110	Cmc4	4.151	0.371331	SCFA5	SCFA3	F	Saline	LPS	F_Saline_LPS
SCFA3.6	ENSMUSG00000090112	3090.66	ENSMUSG00000090112	Shprh	14.066	5.4429	SCFA5	SCFA3	F	Saline	LPS	F_Saline_LPS
SCFA3.6	ENSMUSG00000090113	0	ENSMUSG00000090113	Nhlrc4	2.318	-5.30109	SCFA5	SCFA3	F	Saline	LPS	F_Saline_LPS
SCFA3.6	ENSMUSG00000090115	668.009	ENSMUSG00000090115	Usp49	8.581	2.52545	SCFA5	SCFA3	F	Saline	LPS	F_Saline_LPS
SCFA3.6	ENSMUSG00000090122	0	ENSMUSG00000090122	Kcne5	1.543	-5.30109	SCFA5	SCFA3	F	Saline	LPS	F_Saline_LPS
SCFA3.6	ENSMUSG00000090124	10716.6	ENSMUSG00000090124	Ugt1a7c	3.233	5.1157	SCFA5	SCFA3	F	Saline	LPS	F_Saline_LPS
SCFA3.6	ENSMUSG00000090125	52.7173	ENSMUSG00000090125	Pou3f1	3.849	-2.13117	SCFA5	SCFA3	F	Saline	LPS	F_Saline_LPS
SCFA3.6	ENSMUSG00000090129	0	ENSMUSG00000090129	Or10ad1	2.457	-5.30109	SCFA5	SCFA3	F	Saline	LPS	F_Saline_LPS
SCFA3.6	ENSMUSG00000090137	1502.83	ENSMUSG00000090137	Uba52	1.924	1.5444	SCFA5	SCFA3	F	Saline	LPS	F_Saline_LPS
SCFA3.6	ENSMUSG00000090145	0	ENSMUSG00000090145	Ugt1a6b	2.382	-5.30109	SCFA5	SCFA3	F	Saline	LPS	F_Saline_LPS
SCFA3.6	ENSMUSG00000090150	3837.02	ENSMUSG00000090150	Acad11	4.257	4.03206	SCFA5	SCFA3	F	Saline	LPS	F_Saline_LPS
SCFA3.6	ENSMUSG00000090164	42144.6	ENSMUSG00000090164	BC035044	1.584	6.0614	SCFA5	SCFA3	F	Saline	LPS	F_Saline_LPS
SCFA3.6	ENSMUSG00000090171	0	ENSMUSG00000090171	Ugt1a2	3.127	-5.30109	SCFA5	SCFA3	F	Saline	LPS	F_Saline_LPS
SCFA3.6	ENSMUSG00000090173	478.916	ENSMUSG00000090173	Fbxw10	4.025	0.965692	SCFA5	SCFA3	F	Saline	LPS	F_Saline_LPS
SCFA3.6	ENSMUSG00000090210	595.441	ENSMUSG00000090210	Itga10	7.071	2.08261	SCFA5	SCFA3	F	Saline	LPS	F_Saline_LPS
SCFA3.6	ENSMUSG00000090213	18209	ENSMUSG00000090213	Peds1	3.265	5.89428	SCFA5	SCFA3	F	Saline	LPS	F_Saline_LPS
SCFA3.6	ENSMUSG00000090215	164.521	ENSMUSG00000090215	Trim34b	1.85	-1.60066	SCFA5	SCFA3	F	Saline	LPS	F_Saline_LPS
SCFA3.6	ENSMUSG00000090223	98.8836	ENSMUSG00000090223	Pcp4	1.026	-2.97917	SCFA5	SCFA3	F	Saline	LPS	F_Saline_LPS
SCFA3.6	ENSMUSG00000090231	0	ENSMUSG00000090231	Cfb	4.481	-5.30109	SCFA5	SCFA3	F	Saline	LPS	F_Saline_LPS
SCFA3.6	ENSMUSG00000090236	479.061	ENSMUSG00000090236	Car15	1.906	-0.0916414	SCFA5	SCFA3	F	Saline	LPS	F_Saline_LPS
SCFA3.6	ENSMUSG00000090247	1595.62	ENSMUSG00000090247	Bloc1s1	1.526	1.29882	SCFA5	SCFA3	F	Saline	LPS	F_Saline_LPS
SCFA3.6	ENSMUSG00000090258	516.807	ENSMUSG00000090258	Churc1	5.693	1.56927	SCFA5	SCFA3	F	Saline	LPS	F_Saline_LPS
SCFA3.6	ENSMUSG00000090264	818.182	ENSMUSG00000090264	Eif4ebp3	0.744	-0.657239	SCFA5	SCFA3	F	Saline	LPS	F_Saline_LPS
SCFA3.6	ENSMUSG00000090266	4438.87	ENSMUSG00000090266	Mettl23	2.697	3.5846	SCFA5	SCFA3	F	Saline	LPS	F_Saline_LPS
SCFA3.6	ENSMUSG00000090272	437.913	ENSMUSG00000090272	Mndal	3.591	0.676185	SCFA5	SCFA3	F	Saline	LPS	F_Saline_LPS
SCFA3.6	ENSMUSG00000090273	1052.12	ENSMUSG00000090273	Prr22	1.35	0.531795	SCFA5	SCFA3	F	Saline	LPS	F_Saline_LPS
SCFA3.6	ENSMUSG00000090290	2686.17	ENSMUSG00000090290	Tarbp1	6.383	4.10192	SCFA5	SCFA3	F	Saline	LPS	F_Saline_LPS
SCFA3.6	ENSMUSG00000090291	48.2428	ENSMUSG00000090291	Lrrc10b	2.103	-2.97917	SCFA5	SCFA3	F	Saline	LPS	F_Saline_LPS
SCFA3.6	ENSMUSG00000090326	0	ENSMUSG00000090326	Dthd1	2.877	-5.30109	SCFA5	SCFA3	F	Saline	LPS	F_Saline_LPS
SCFA3.6	ENSMUSG00000090330	7011.62	ENSMUSG00000090330	9130221H12Rik	1.541	3.437	SCFA5	SCFA3	F	Saline	LPS	F_Saline_LPS
SCFA3.6	ENSMUSG00000090336	0	ENSMUSG00000090336	Cfap97d2	4.799	-5.30109	SCFA5	SCFA3	F	Saline	LPS	F_Saline_LPS
SCFA3.6	ENSMUSG00000090369	882.213	ENSMUSG00000090369	4933411K16Rik	1.38	0.313615	SCFA5	SCFA3	F	Saline	LPS	F_Saline_LPS
SCFA3.6	ENSMUSG00000090386	557.721	ENSMUSG00000090386	Mir99ahg	10.005	2.48681	SCFA5	SCFA3	F	Saline	LPS	F_Saline_LPS
SCFA3.6	ENSMUSG00000090394	253.249	ENSMUSG00000090394	4930523C07Rik	7.211	0.88873	SCFA5	SCFA3	F	Saline	LPS	F_Saline_LPS
SCFA3.6	ENSMUSG00000090439	0	ENSMUSG00000090439	Gm17455	0.96	-5.30109	SCFA5	SCFA3	F	Saline	LPS	F_Saline_LPS
SCFA3.6	ENSMUSG00000090523	43.524	ENSMUSG00000090523	Gypc	2.331	-2.97917	SCFA5	SCFA3	F	Saline	LPS	F_Saline_LPS
SCFA3.6	ENSMUSG00000090553	6137.56	ENSMUSG00000090553	Snrpe	1.372	3.07828	SCFA5	SCFA3	F	Saline	LPS	F_Saline_LPS
SCFA3.6	ENSMUSG00000090564	76.9469	ENSMUSG00000090564	A430057M04Rik	5.274	-1.21363	SCFA5	SCFA3	F	Saline	LPS	F_Saline_LPS
SCFA3.6	ENSMUSG00000090565	200.503	ENSMUSG00000090565	4930405O22Rik	1.012	-2.13117	SCFA5	SCFA3	F	Saline	LPS	F_Saline_LPS
SCFA3.6	ENSMUSG00000090622	768.854	ENSMUSG00000090622	A930033H14Rik	2.969	1.2067	SCFA5	SCFA3	F	Saline	LPS	F_Saline_LPS
SCFA3.6	ENSMUSG00000090626	530.451	ENSMUSG00000090626	Tex9	8.798	2.23029	SCFA5	SCFA3	F	Saline	LPS	F_Saline_LPS
SCFA3.6	ENSMUSG00000090641	818.182	ENSMUSG00000090641	Zfp712	3.968	1.71013	SCFA5	SCFA3	F	Saline	LPS	F_Saline_LPS
SCFA3.6	ENSMUSG00000090659	1312.5	ENSMUSG00000090659	Zfp493	3.749	2.30624	SCFA5	SCFA3	F	Saline	LPS	F_Saline_LPS
SCFA3.6	ENSMUSG00000090675	1218.23	ENSMUSG00000090675	Or5v1b	1.041	0.371331	SCFA5	SCFA3	F	Saline	LPS	F_Saline_LPS
SCFA3.6	ENSMUSG00000090685	0	ENSMUSG00000090685	Spmip1	0.682	-5.30109	SCFA5	SCFA3	F	Saline	LPS	F_Saline_LPS
SCFA3.6	ENSMUSG00000090698	28.4425	ENSMUSG00000090698	Apold1	3.567	-2.97917	SCFA5	SCFA3	F	Saline	LPS	F_Saline_LPS
SCFA3.6	ENSMUSG00000090733	1991.91	ENSMUSG00000090733	Rps27	0.764	0.629643	SCFA5	SCFA3	F	Saline	LPS	F_Saline_LPS
SCFA3.6	ENSMUSG00000090799	82.8125	ENSMUSG00000090799	Klhl33	5.513	-1.05317	SCFA5	SCFA3	F	Saline	LPS	F_Saline_LPS
SCFA3.6	ENSMUSG00000090812	20.3072	ENSMUSG00000090812	Samd15	2.498	-3.71613	SCFA5	SCFA3	F	Saline	LPS	F_Saline_LPS
SCFA3.6	ENSMUSG00000090840	266.986	ENSMUSG00000090840	Tex54	0.38	-2.97917	SCFA5	SCFA3	F	Saline	LPS	F_Saline_LPS
SCFA3.6	ENSMUSG00000090841	22477.1	ENSMUSG00000090841	Myl6	2.39	5.74807	SCFA5	SCFA3	F	Saline	LPS	F_Saline_LPS
SCFA3.6	ENSMUSG00000090862	3016.11	ENSMUSG00000090862	Rps13	2.691	3.02533	SCFA5	SCFA3	F	Saline	LPS	F_Saline_LPS
SCFA3.6	ENSMUSG00000090877	2931.79	ENSMUSG00000090877	Hspa1b	2.803	3.0432	SCFA5	SCFA3	F	Saline	LPS	F_Saline_LPS
SCFA3.6	ENSMUSG00000090894	376.616	ENSMUSG00000090894	Or5v1	1.751	-0.546207	SCFA5	SCFA3	F	Saline	LPS	F_Saline_LPS
SCFA3.6	ENSMUSG00000090919	0	ENSMUSG00000090919	Pabpc4l	5.506	-5.30109	SCFA5	SCFA3	F	Saline	LPS	F_Saline_LPS
SCFA3.6	ENSMUSG00000090935	3052.63	ENSMUSG00000090935	Synj2bp	5.866	4.16447	SCFA5	SCFA3	F	Saline	LPS	F_Saline_LPS
SCFA3.6	ENSMUSG00000090942	1338.57	ENSMUSG00000090942	F830016B08Rik	3.297	2.15012	SCFA5	SCFA3	F	Saline	LPS	F_Saline_LPS
SCFA3.6	ENSMUSG00000090946	4893.27	ENSMUSG00000090946	Ccdc71l	4.24	4.37662	SCFA5	SCFA3	F	Saline	LPS	F_Saline_LPS
SCFA3.6	ENSMUSG00000090958	32.462	ENSMUSG00000090958	Lrrc32	4.688	-2.49374	SCFA5	SCFA3	F	Saline	LPS	F_Saline_LPS
SCFA3.6	ENSMUSG00000091002	0	ENSMUSG00000091002	Tcerg1l	3.856	-5.30109	SCFA5	SCFA3	F	Saline	LPS	F_Saline_LPS
SCFA3.6	ENSMUSG00000091144	1598.52	ENSMUSG00000091144	Phf11c	3.459	2.47369	SCFA5	SCFA3	F	Saline	LPS	F_Saline_LPS
SCFA3.6	ENSMUSG00000091183	848.93	ENSMUSG00000091183	Gm5141	3.406	1.5444	SCFA5	SCFA3	F	Saline	LPS	F_Saline_LPS
SCFA3.6	ENSMUSG00000091243	0	ENSMUSG00000091243	Vgll3	7.104	-5.30109	SCFA5	SCFA3	F	Saline	LPS	F_Saline_LPS
SCFA3.6	ENSMUSG00000091264	3869.89	ENSMUSG00000091264	Smim13	4.483	4.11887	SCFA5	SCFA3	F	Saline	LPS	F_Saline_LPS
SCFA3.6	ENSMUSG00000091337	27778.5	ENSMUSG00000091337	Eid1	1.691	5.55455	SCFA5	SCFA3	F	Saline	LPS	F_Saline_LPS
SCFA3.6	ENSMUSG00000091345	0	ENSMUSG00000091345	Col6a5	9.413	-5.30109	SCFA5	SCFA3	F	Saline	LPS	F_Saline_LPS
SCFA3.6	ENSMUSG00000091370	0	ENSMUSG00000091370	5730435O14Rik	0.697	-5.30109	SCFA5	SCFA3	F	Saline	LPS	F_Saline_LPS
SCFA3.6	ENSMUSG00000091387	0	ENSMUSG00000091387	Gcnt4	5.087	-5.30109	SCFA5	SCFA3	F	Saline	LPS	F_Saline_LPS
SCFA3.6	ENSMUSG00000091405	93.3631	ENSMUSG00000091405	H4c14	1.63	-2.49374	SCFA5	SCFA3	F	Saline	LPS	F_Saline_LPS
SCFA3.6	ENSMUSG00000091415	0	ENSMUSG00000091415	Ak9	6.968	-5.30109	SCFA5	SCFA3	F	Saline	LPS	F_Saline_LPS
SCFA3.6	ENSMUSG00000091455	0	ENSMUSG00000091455	Otogl	8.763	-5.30109	SCFA5	SCFA3	F	Saline	LPS	F_Saline_LPS
SCFA3.6	ENSMUSG00000091475	406.009	ENSMUSG00000091475	Cerox1	2.124	-0.171812	SCFA5	SCFA3	F	Saline	LPS	F_Saline_LPS
SCFA3.6	ENSMUSG00000091476	57.8638	ENSMUSG00000091476	Catspere2	5.26	-1.60066	SCFA5	SCFA3	F	Saline	LPS	F_Saline_LPS
SCFA3.6	ENSMUSG00000091510	0	ENSMUSG00000091510	Mtag2	0.685	-5.30109	SCFA5	SCFA3	F	Saline	LPS	F_Saline_LPS
SCFA3.6	ENSMUSG00000091512	7724.32	ENSMUSG00000091512	Lamtor3	2.003	3.95393	SCFA5	SCFA3	F	Saline	LPS	F_Saline_LPS
SCFA3.6	ENSMUSG00000091514	131.078	ENSMUSG00000091514	Gm17484	2.322	-1.60066	SCFA5	SCFA3	F	Saline	LPS	F_Saline_LPS
SCFA3.6	ENSMUSG00000091537	10376.9	ENSMUSG00000091537	Tma7	1.359	3.82044	SCFA5	SCFA3	F	Saline	LPS	F_Saline_LPS
SCFA3.6	ENSMUSG00000091575	32.4758	ENSMUSG00000091575	2010016I18Rik	1.562	-3.71613	SCFA5	SCFA3	F	Saline	LPS	F_Saline_LPS
SCFA3.6	ENSMUSG00000091586	47.5866	ENSMUSG00000091586	Cyp4f17	3.198	-2.49374	SCFA5	SCFA3	F	Saline	LPS	F_Saline_LPS
SCFA3.6	ENSMUSG00000091625	2818.18	ENSMUSG00000091625	Lsm5	0.792	1.17464	SCFA5	SCFA3	F	Saline	LPS	F_Saline_LPS
SCFA3.6	ENSMUSG00000091648	0	ENSMUSG00000091648	C2cd4d	1.321	-5.30109	SCFA5	SCFA3	F	Saline	LPS	F_Saline_LPS
SCFA3.6	ENSMUSG00000091649	42544.1	ENSMUSG00000091649	Phf11b	1.184	5.65528	SCFA5	SCFA3	F	Saline	LPS	F_Saline_LPS
SCFA3.6	ENSMUSG00000091694	0	ENSMUSG00000091694	Apol11b	2.463	-5.30109	SCFA5	SCFA3	F	Saline	LPS	F_Saline_LPS
SCFA3.6	ENSMUSG00000091712	0	ENSMUSG00000091712	Sec14l5	5.74	-5.30109	SCFA5	SCFA3	F	Saline	LPS	F_Saline_LPS
SCFA3.6	ENSMUSG00000091722	0	ENSMUSG00000091722	Siah3	4.472	-5.30109	SCFA5	SCFA3	F	Saline	LPS	F_Saline_LPS
SCFA3.6	ENSMUSG00000091735	51.3174	ENSMUSG00000091735	Gpr62	1.977	-2.97917	SCFA5	SCFA3	F	Saline	LPS	F_Saline_LPS
SCFA3.6	ENSMUSG00000091754	1917.53	ENSMUSG00000091754	Gm3636	1.746	1.75419	SCFA5	SCFA3	F	Saline	LPS	F_Saline_LPS
SCFA3.6	ENSMUSG00000091764	533.901	ENSMUSG00000091764	Zfp964	7.601	2.02982	SCFA5	SCFA3	F	Saline	LPS	F_Saline_LPS
SCFA3.6	ENSMUSG00000091780	2226.66	ENSMUSG00000091780	Sco2	1.253	1.49332	SCFA5	SCFA3	F	Saline	LPS	F_Saline_LPS
SCFA3.6	ENSMUSG00000091803	595.041	ENSMUSG00000091803	Cox16	3.751	1.17464	SCFA5	SCFA3	F	Saline	LPS	F_Saline_LPS
SCFA3.6	ENSMUSG00000091811	8596.77	ENSMUSG00000091811	Inafm1	1.605	3.78902	SCFA5	SCFA3	F	Saline	LPS	F_Saline_LPS
SCFA3.6	ENSMUSG00000091896	3861.11	ENSMUSG00000091896	Ube2d2a	11.614	5.48762	SCFA5	SCFA3	F	Saline	LPS	F_Saline_LPS
SCFA3.6	ENSMUSG00000091898	48.7294	ENSMUSG00000091898	Tnnc1	1.041	-3.71613	SCFA5	SCFA3	F	Saline	LPS	F_Saline_LPS
SCFA3.6	ENSMUSG00000091906	1203.7	ENSMUSG00000091906	1700099I09Rik	0.885	0.12517	SCFA5	SCFA3	F	Saline	LPS	F_Saline_LPS
SCFA3.6	ENSMUSG00000091931	1766.31	ENSMUSG00000091931	Gon7	1.637	1.5444	SCFA5	SCFA3	F	Saline	LPS	F_Saline_LPS
SCFA3.6	ENSMUSG00000091971	940.344	ENSMUSG00000091971	Hspa1a	2.967	1.49332	SCFA5	SCFA3	F	Saline	LPS	F_Saline_LPS
SCFA3.6	ENSMUSG00000091994	1275.6	ENSMUSG00000091994	E130317F20Rik	3.42	2.13353	SCFA5	SCFA3	F	Saline	LPS	F_Saline_LPS
SCFA3.6	ENSMUSG00000091996	177.901	ENSMUSG00000091996	Smim35	1.996	-1.3942	SCFA5	SCFA3	F	Saline	LPS	F_Saline_LPS
SCFA3.6	ENSMUSG00000092021	0	ENSMUSG00000092021	Gbp11	2.692	-5.30109	SCFA5	SCFA3	F	Saline	LPS	F_Saline_LPS
SCFA3.6	ENSMUSG00000092035	2944.57	ENSMUSG00000092035	Peg10	6.667	4.29696	SCFA5	SCFA3	F	Saline	LPS	F_Saline_LPS
SCFA3.6	ENSMUSG00000092060	61.5747	ENSMUSG00000092060	Bend4	9.886	-0.657239	SCFA5	SCFA3	F	Saline	LPS	F_Saline_LPS
SCFA3.6	ENSMUSG00000092074	106.994	ENSMUSG00000092074	Dynlt1a	4.267	-1.05317	SCFA5	SCFA3	F	Saline	LPS	F_Saline_LPS
SCFA3.6	ENSMUSG00000092083	0	ENSMUSG00000092083	Kcnb2	15.165	-5.30109	SCFA5	SCFA3	F	Saline	LPS	F_Saline_LPS
SCFA3.6	ENSMUSG00000092094	0	ENSMUSG00000092094	Zfp804b	4.43	-5.30109	SCFA5	SCFA3	F	Saline	LPS	F_Saline_LPS
SCFA3.6	ENSMUSG00000092118	2279.88	ENSMUSG00000092118	Fancf	1.691	1.95629	SCFA5	SCFA3	F	Saline	LPS	F_Saline_LPS
SCFA3.6	ENSMUSG00000092167	27.9643	ENSMUSG00000092167	Gm3696	1.814	-3.71613	SCFA5	SCFA3	F	Saline	LPS	F_Saline_LPS
SCFA3.6	ENSMUSG00000092183	325.436	ENSMUSG00000092183	4930515G01Rik	1.247	-1.21363	SCFA5	SCFA3	F	Saline	LPS	F_Saline_LPS
SCFA3.6	ENSMUSG00000092192	0	ENSMUSG00000092192	Dnaaf4	1.975	-5.30109	SCFA5	SCFA3	F	Saline	LPS	F_Saline_LPS
SCFA3.6	ENSMUSG00000092203	9971.79	ENSMUSG00000092203	1110038B12Rik	1.811	4.17666	SCFA5	SCFA3	F	Saline	LPS	F_Saline_LPS
SCFA3.6	ENSMUSG00000092212	0	ENSMUSG00000092212	Slc22a13b	1.458	-5.30109	SCFA5	SCFA3	F	Saline	LPS	F_Saline_LPS
SCFA3.6	ENSMUSG00000092260	1436.03	ENSMUSG00000092260	Zfp963	2.72	1.97503	SCFA5	SCFA3	F	Saline	LPS	F_Saline_LPS
SCFA3.6	ENSMUSG00000092274	1592.32	ENSMUSG00000092274	Neat1	20.771	5.04874	SCFA5	SCFA3	F	Saline	LPS	F_Saline_LPS
SCFA3.6	ENSMUSG00000092300	163.848	ENSMUSG00000092300	Cdk3	1.548	-1.84166	SCFA5	SCFA3	F	Saline	LPS	F_Saline_LPS
SCFA3.6	ENSMUSG00000092335	355.981	ENSMUSG00000092335	Zfp977	1.425	-0.908777	SCFA5	SCFA3	F	Saline	LPS	F_Saline_LPS
SCFA3.6	ENSMUSG00000092341	207660	ENSMUSG00000092341	Malat1	6.983	10.502	SCFA5	SCFA3	F	Saline	LPS	F_Saline_LPS
SCFA3.6	ENSMUSG00000092353	0	ENSMUSG00000092353	Gm3363	1.384	-5.30109	SCFA5	SCFA3	F	Saline	LPS	F_Saline_LPS
SCFA3.6	ENSMUSG00000092416	3376.26	ENSMUSG00000092416	Zfp141	4.868	4.04098	SCFA5	SCFA3	F	Saline	LPS	F_Saline_LPS
SCFA3.6	ENSMUSG00000092417	6263.29	ENSMUSG00000092417	Gpank1	1.879	3.55999	SCFA5	SCFA3	F	Saline	LPS	F_Saline_LPS
SCFA3.6	ENSMUSG00000092558	5849.32	ENSMUSG00000092558	Med20	7.146	5.38628	SCFA5	SCFA3	F	Saline	LPS	F_Saline_LPS
SCFA3.6	ENSMUSG00000092564	1362.42	ENSMUSG00000092564	BC051226	1.117	0.629643	SCFA5	SCFA3	F	Saline	LPS	F_Saline_LPS
SCFA3.6	ENSMUSG00000092569	4411.07	ENSMUSG00000092569	Gm20544	0.69	1.61777	SCFA5	SCFA3	F	Saline	LPS	F_Saline_LPS
SCFA3.6	ENSMUSG00000092572	0	ENSMUSG00000092572	Serpinb10	3.583	-5.30109	SCFA5	SCFA3	F	Saline	LPS	F_Saline_LPS
SCFA3.6	ENSMUSG00000092622	111.44	ENSMUSG00000092622	Khdc3	2.276	-1.84166	SCFA5	SCFA3	F	Saline	LPS	F_Saline_LPS
SCFA3.6	ENSMUSG00000092677	694.894	ENSMUSG00000092677	Mir5106	0.073	-3.71613	SCFA5	SCFA3	F	Saline	LPS	F_Saline_LPS
SCFA3.6	ENSMUSG00000092680	3852.7	ENSMUSG00000092680	Snord55	0.079	-1.60066	SCFA5	SCFA3	F	Saline	LPS	F_Saline_LPS
SCFA3.6	ENSMUSG00000092695	1056.82	ENSMUSG00000092695	Mir3092	0.096	-2.97917	SCFA5	SCFA3	F	Saline	LPS	F_Saline_LPS
SCFA3.6	ENSMUSG00000092837	0	ENSMUSG00000092837	Rpph1	0.319	-5.30109	SCFA5	SCFA3	F	Saline	LPS	F_Saline_LPS
SCFA3.6	ENSMUSG00000092867	3344.66	ENSMUSG00000092867	Mir3058	0.091	-1.60066	SCFA5	SCFA3	F	Saline	LPS	F_Saline_LPS
SCFA3.6	ENSMUSG00000092887	11055.9	ENSMUSG00000092887	Snord53	0.078	-0.171812	SCFA5	SCFA3	F	Saline	LPS	F_Saline_LPS
SCFA3.6	ENSMUSG00000092981	159887	ENSMUSG00000092981	Mir5125	0.079	3.6618	SCFA5	SCFA3	F	Saline	LPS	F_Saline_LPS
SCFA3.6	ENSMUSG00000092988	0	ENSMUSG00000092988	Mir3093	0.087	-5.30109	SCFA5	SCFA3	F	Saline	LPS	F_Saline_LPS
SCFA3.6	ENSMUSG00000093007	1207.79	ENSMUSG00000093007	Mir15a	0.084	-2.97917	SCFA5	SCFA3	F	Saline	LPS	F_Saline_LPS
SCFA3.6	ENSMUSG00000093044	4150.41	ENSMUSG00000093044	Snord8	0.11	-1.05317	SCFA5	SCFA3	F	Saline	LPS	F_Saline_LPS
SCFA3.6	ENSMUSG00000093061	0	ENSMUSG00000093061	Mir5098	0.082	-5.30109	SCFA5	SCFA3	F	Saline	LPS	F_Saline_LPS
SCFA3.6	ENSMUSG00000093080	7945.23	ENSMUSG00000093080	Mir3060	0.083	-0.546207	SCFA5	SCFA3	F	Saline	LPS	F_Saline_LPS
SCFA3.6	ENSMUSG00000093081	0	ENSMUSG00000093081	Mir3075	0.085	-5.30109	SCFA5	SCFA3	F	Saline	LPS	F_Saline_LPS
SCFA3.6	ENSMUSG00000093100	2444.69	ENSMUSG00000093100	Mir3971	0.083	-2.13117	SCFA5	SCFA3	F	Saline	LPS	F_Saline_LPS
SCFA3.6	ENSMUSG00000093169	3945.45	ENSMUSG00000093169	Mir3079	0.09	-1.3942	SCFA5	SCFA3	F	Saline	LPS	F_Saline_LPS
SCFA3.6	ENSMUSG00000093176	889.952	ENSMUSG00000093176	Mir5119	0.057	-3.71613	SCFA5	SCFA3	F	Saline	LPS	F_Saline_LPS
SCFA3.6	ENSMUSG00000093241	1284.23	ENSMUSG00000093241	Mir3108	0.079	-2.97917	SCFA5	SCFA3	F	Saline	LPS	F_Saline_LPS
SCFA3.6	ENSMUSG00000093289	596.791	ENSMUSG00000093289	Snord92	0.085	-3.71613	SCFA5	SCFA3	F	Saline	LPS	F_Saline_LPS
SCFA3.6	ENSMUSG00000093336	0	ENSMUSG00000093336	Mir1954	0.086	-5.30109	SCFA5	SCFA3	F	Saline	LPS	F_Saline_LPS
SCFA3.6	ENSMUSG00000093445	1525.05	ENSMUSG00000093445	Lrch4	3.925	2.58765	SCFA5	SCFA3	F	Saline	LPS	F_Saline_LPS
SCFA3.6	ENSMUSG00000093460	0	ENSMUSG00000093460	Six3os1	11.884	-5.30109	SCFA5	SCFA3	F	Saline	LPS	F_Saline_LPS
SCFA3.6	ENSMUSG00000093483	2782.51	ENSMUSG00000093483	AA465934	0.711	1.00269	SCFA5	SCFA3	F	Saline	LPS	F_Saline_LPS
SCFA3.6	ENSMUSG00000093508	0	ENSMUSG00000093508	Mir5709	0.089	-5.30109	SCFA5	SCFA3	F	Saline	LPS	F_Saline_LPS
SCFA3.6	ENSMUSG00000093536	6.74206	ENSMUSG00000093536	Smim17	7.524	-3.71613	SCFA5	SCFA3	F	Saline	LPS	F_Saline_LPS
SCFA3.6	ENSMUSG00000093565	2212.93	ENSMUSG00000093565	Rab26os	0.298	-0.546207	SCFA5	SCFA3	F	Saline	LPS	F_Saline_LPS
SCFA3.6	ENSMUSG00000093606	592.704	ENSMUSG00000093606	B130034C11Rik	2.482	0.581548	SCFA5	SCFA3	F	Saline	LPS	F_Saline_LPS
SCFA3.6	ENSMUSG00000093661	1681.42	ENSMUSG00000093661	Eif4e3	5.702	3.26496	SCFA5	SCFA3	F	Saline	LPS	F_Saline_LPS
SCFA3.6	ENSMUSG00000093668	691.405	ENSMUSG00000093668	Pou5f2	1.394	-0.0156925	SCFA5	SCFA3	F	Saline	LPS	F_Saline_LPS
SCFA3.6	ENSMUSG00000093674	110836	ENSMUSG00000093674	Rpl41	1.168	7.0166	SCFA5	SCFA3	F	Saline	LPS	F_Saline_LPS
SCFA3.6	ENSMUSG00000093772	227.817	ENSMUSG00000093772	4931403E22Rik	0.668	-2.49374	SCFA5	SCFA3	F	Saline	LPS	F_Saline_LPS
SCFA3.6	ENSMUSG00000093803	20116.3	ENSMUSG00000093803	Ppp2r3d	2.557	5.68546	SCFA5	SCFA3	F	Saline	LPS	F_Saline_LPS
SCFA3.6	ENSMUSG00000093904	11415.2	ENSMUSG00000093904	Tomm20	4.906	5.80808	SCFA5	SCFA3	F	Saline	LPS	F_Saline_LPS
SCFA3.6	ENSMUSG00000093910	0	ENSMUSG00000093910	Zfp853	3.14	-5.30109	SCFA5	SCFA3	F	Saline	LPS	F_Saline_LPS
SCFA3.6	ENSMUSG00000093930	5973.76	ENSMUSG00000093930	Hmgcs1	4.594	4.77972	SCFA5	SCFA3	F	Saline	LPS	F_Saline_LPS
SCFA3.6	ENSMUSG00000093985	50.4247	ENSMUSG00000093985	Gm10406	2.012	-2.97917	SCFA5	SCFA3	F	Saline	LPS	F_Saline_LPS
SCFA3.6	ENSMUSG00000093989	57.3189	ENSMUSG00000093989	Rnasek	0.885	-3.71613	SCFA5	SCFA3	F	Saline	LPS	F_Saline_LPS
SCFA3.6	ENSMUSG00000094002	0	ENSMUSG00000094002	Gm20187	1.973	-5.30109	SCFA5	SCFA3	F	Saline	LPS	F_Saline_LPS
SCFA3.6	ENSMUSG00000094035	0	ENSMUSG00000094035	Ldlrad2	2.508	-5.30109	SCFA5	SCFA3	F	Saline	LPS	F_Saline_LPS
SCFA3.6	ENSMUSG00000094132	1782.93	ENSMUSG00000094132	Gm3264	0.882	0.676185	SCFA5	SCFA3	F	Saline	LPS	F_Saline_LPS
SCFA3.6	ENSMUSG00000094282	0	ENSMUSG00000094282	Cfap73	0.921	-5.30109	SCFA5	SCFA3	F	Saline	LPS	F_Saline_LPS
SCFA3.6	ENSMUSG00000094338	665.712	ENSMUSG00000094338	H2bc13	0.381	-1.84166	SCFA5	SCFA3	F	Saline	LPS	F_Saline_LPS
SCFA3.6	ENSMUSG00000094410	1448.77	ENSMUSG00000094410	Zbed6	5.007	2.86381	SCFA5	SCFA3	F	Saline	LPS	F_Saline_LPS
SCFA3.6	ENSMUSG00000094441	3234.87	ENSMUSG00000094441	Zfp955a	3.544	3.52227	SCFA5	SCFA3	F	Saline	LPS	F_Saline_LPS
SCFA3.6	ENSMUSG00000094483	15628.6	ENSMUSG00000094483	Purb	8.319	7.0228	SCFA5	SCFA3	F	Saline	LPS	F_Saline_LPS
SCFA3.6	ENSMUSG00000094500	0	ENSMUSG00000094500	Smim18	0.587	-5.30109	SCFA5	SCFA3	F	Saline	LPS	F_Saline_LPS
SCFA3.6	ENSMUSG00000094595	11.64	ENSMUSG00000094595	Fsbp	4.358	-3.71613	SCFA5	SCFA3	F	Saline	LPS	F_Saline_LPS
SCFA3.6	ENSMUSG00000094622	568.145	ENSMUSG00000094622	Gm3055	0.625	-1.3942	SCFA5	SCFA3	F	Saline	LPS	F_Saline_LPS
SCFA3.6	ENSMUSG00000094626	0	ENSMUSG00000094626	Tmem121b	4.869	-5.30109	SCFA5	SCFA3	F	Saline	LPS	F_Saline_LPS
SCFA3.6	ENSMUSG00000094649	437.304	ENSMUSG00000094649	Mplkipl1	1.624	-0.443114	SCFA5	SCFA3	F	Saline	LPS	F_Saline_LPS
SCFA3.6	ENSMUSG00000094707	0	ENSMUSG00000094707	A830019P07Rik	2.817	-5.30109	SCFA5	SCFA3	F	Saline	LPS	F_Saline_LPS
SCFA3.6	ENSMUSG00000094724	78.8507	ENSMUSG00000094724	Rnaset2b	9.65	-0.346898	SCFA5	SCFA3	F	Saline	LPS	F_Saline_LPS
SCFA3.6	ENSMUSG00000094796	11672	ENSMUSG00000094796	Tcstv4	1.595	4.22051	SCFA5	SCFA3	F	Saline	LPS	F_Saline_LPS
SCFA3.6	ENSMUSG00000094845	85.0415	ENSMUSG00000094845	Tmem95	1.193	-2.97917	SCFA5	SCFA3	F	Saline	LPS	F_Saline_LPS
SCFA3.6	ENSMUSG00000094868	0	ENSMUSG00000094868	Dlx6os2	1.354	-5.30109	SCFA5	SCFA3	F	Saline	LPS	F_Saline_LPS
SCFA3.6	ENSMUSG00000094870	6519.56	ENSMUSG00000094870	Zfp131	4.614	4.91201	SCFA5	SCFA3	F	Saline	LPS	F_Saline_LPS
SCFA3.6	ENSMUSG00000094910	0	ENSMUSG00000094910	D430019H16Rik	5.786	-5.30109	SCFA5	SCFA3	F	Saline	LPS	F_Saline_LPS
SCFA3.6	ENSMUSG00000094936	764.253	ENSMUSG00000094936	Rbm4	5.31	2.02982	SCFA5	SCFA3	F	Saline	LPS	F_Saline_LPS
SCFA3.6	ENSMUSG00000094942	1361.51	ENSMUSG00000094942	Gm3604	2.31	1.66469	SCFA5	SCFA3	F	Saline	LPS	F_Saline_LPS
SCFA3.6	ENSMUSG00000094973	128.995	ENSMUSG00000094973	Eif4a3l1	1.573	-2.13117	SCFA5	SCFA3	F	Saline	LPS	F_Saline_LPS
SCFA3.6	ENSMUSG00000095026	0	ENSMUSG00000095026	Gm3336	1.151	-5.30109	SCFA5	SCFA3	F	Saline	LPS	F_Saline_LPS
SCFA3.6	ENSMUSG00000095028	105.792	ENSMUSG00000095028	Sirpb1b	2.877	-1.60066	SCFA5	SCFA3	F	Saline	LPS	F_Saline_LPS
SCFA3.6	ENSMUSG00000095098	2151.74	ENSMUSG00000095098	Ccdc85b	4.715	3.34636	SCFA5	SCFA3	F	Saline	LPS	F_Saline_LPS
SCFA3.6	ENSMUSG00000095105	45.6454	ENSMUSG00000095105	Edaradd	6.668	-1.60066	SCFA5	SCFA3	F	Saline	LPS	F_Saline_LPS
SCFA3.6	ENSMUSG00000095115	26246.7	ENSMUSG00000095115	Itpripl2	6.865	7.49352	SCFA5	SCFA3	F	Saline	LPS	F_Saline_LPS
SCFA3.6	ENSMUSG00000095139	45.3976	ENSMUSG00000095139	Pou3f2	5.587	-1.84166	SCFA5	SCFA3	F	Saline	LPS	F_Saline_LPS
SCFA3.6	ENSMUSG00000095180	874.608	ENSMUSG00000095180	Rhox5	0.754	-0.546207	SCFA5	SCFA3	F	Saline	LPS	F_Saline_LPS
SCFA3.6	ENSMUSG00000095193	685.685	ENSMUSG00000095193	Gm20939	3.773	1.38541	SCFA5	SCFA3	F	Saline	LPS	F_Saline_LPS
SCFA3.6	ENSMUSG00000095217	0	ENSMUSG00000095217	H2bc15	0.381	-5.30109	SCFA5	SCFA3	F	Saline	LPS	F_Saline_LPS
SCFA3.6	ENSMUSG00000095253	2495.83	ENSMUSG00000095253	Zfp799	6.382	3.99582	SCFA5	SCFA3	F	Saline	LPS	F_Saline_LPS
SCFA3.6	ENSMUSG00000095304	0	ENSMUSG00000095304	Plac9	1.122	-5.30109	SCFA5	SCFA3	F	Saline	LPS	F_Saline_LPS
SCFA3.6	ENSMUSG00000095325	1804.05	ENSMUSG00000095325	Zfp870	5.455	3.30253	SCFA5	SCFA3	F	Saline	LPS	F_Saline_LPS
SCFA3.6	ENSMUSG00000095362	1506.75	ENSMUSG00000095362	Gm14325	1.616	1.29882	SCFA5	SCFA3	F	Saline	LPS	F_Saline_LPS
SCFA3.6	ENSMUSG00000095385	392.71	ENSMUSG00000095385	D630033O11Rik	3.746	0.581548	SCFA5	SCFA3	F	Saline	LPS	F_Saline_LPS
SCFA3.6	ENSMUSG00000095407	0	ENSMUSG00000095407	Tmem200c	3.406	-5.30109	SCFA5	SCFA3	F	Saline	LPS	F_Saline_LPS
SCFA3.6	ENSMUSG00000095432	3870.4	ENSMUSG00000095432	Zfp748	5.662	4.45546	SCFA5	SCFA3	F	Saline	LPS	F_Saline_LPS
SCFA3.6	ENSMUSG00000095440	2942.81	ENSMUSG00000095440	Fignl2	4.206	3.6326	SCFA5	SCFA3	F	Saline	LPS	F_Saline_LPS
SCFA3.6	ENSMUSG00000095567	55678.1	ENSMUSG00000095567	Noc2l	4.16	7.85578	SCFA5	SCFA3	F	Saline	LPS	F_Saline_LPS
SCFA3.6	ENSMUSG00000095609	66.5712	ENSMUSG00000095609	Anxa2r1	4.572	-1.60066	SCFA5	SCFA3	F	Saline	LPS	F_Saline_LPS
SCFA3.6	ENSMUSG00000095677	420.432	ENSMUSG00000095677	Dynlt1f	6.998	1.56927	SCFA5	SCFA3	F	Saline	LPS	F_Saline_LPS
SCFA3.6	ENSMUSG00000095687	165.235	ENSMUSG00000095687	Rnaset2a	2.456	-1.21363	SCFA5	SCFA3	F	Saline	LPS	F_Saline_LPS
SCFA3.6	ENSMUSG00000095730	21.783	ENSMUSG00000095730	Vmn2r29	9.315	-2.13117	SCFA5	SCFA3	F	Saline	LPS	F_Saline_LPS
SCFA3.6	ENSMUSG00000095788	66.4259	ENSMUSG00000095788	Sirpb1a	2.291	-2.49374	SCFA5	SCFA3	F	Saline	LPS	F_Saline_LPS
SCFA3.6	ENSMUSG00000095789	900.817	ENSMUSG00000095789	Nupr2	0.901	-0.256701	SCFA5	SCFA3	F	Saline	LPS	F_Saline_LPS
SCFA3.6	ENSMUSG00000095912	205.874	ENSMUSG00000095912	Gm3317	2.464	-0.908777	SCFA5	SCFA3	F	Saline	LPS	F_Saline_LPS
SCFA3.6	ENSMUSG00000095930	59.9188	ENSMUSG00000095930	Nim1k	8.466	-0.908777	SCFA5	SCFA3	F	Saline	LPS	F_Saline_LPS
SCFA3.6	ENSMUSG00000095990	831.595	ENSMUSG00000095990	Zfp97	2.684	1.17464	SCFA5	SCFA3	F	Saline	LPS	F_Saline_LPS
SCFA3.6	ENSMUSG00000096001	7413.04	ENSMUSG00000096001	Gpr15lg	0.828	2.62372	SCFA5	SCFA3	F	Saline	LPS	F_Saline_LPS
SCFA3.6	ENSMUSG00000096010	70.8729	ENSMUSG00000096010	H4c16	2.863	-2.13117	SCFA5	SCFA3	F	Saline	LPS	F_Saline_LPS
SCFA3.6	ENSMUSG00000096014	0	ENSMUSG00000096014	Sox1	4.832	-5.30109	SCFA5	SCFA3	F	Saline	LPS	F_Saline_LPS
SCFA3.6	ENSMUSG00000096039	0	ENSMUSG00000096039	D830030K20Rik	3.697	-5.30109	SCFA5	SCFA3	F	Saline	LPS	F_Saline_LPS
SCFA3.6	ENSMUSG00000096054	22.73	ENSMUSG00000096054	Syne1	33.476	-0.346898	SCFA5	SCFA3	F	Saline	LPS	F_Saline_LPS
SCFA3.6	ENSMUSG00000096140	0	ENSMUSG00000096140	Ankrd66	1.307	-5.30109	SCFA5	SCFA3	F	Saline	LPS	F_Saline_LPS
SCFA3.6	ENSMUSG00000096141	0	ENSMUSG00000096141	Dnah7a	12.767	-5.30109	SCFA5	SCFA3	F	Saline	LPS	F_Saline_LPS
SCFA3.6	ENSMUSG00000096145	6944.8	ENSMUSG00000096145	Vkorc1	0.84	2.55065	SCFA5	SCFA3	F	Saline	LPS	F_Saline_LPS
SCFA3.6	ENSMUSG00000096146	108.292	ENSMUSG00000096146	Kcnj11	3.279	-1.3942	SCFA5	SCFA3	F	Saline	LPS	F_Saline_LPS
SCFA3.6	ENSMUSG00000096188	10684.6	ENSMUSG00000096188	Cmtm4	7.734	6.36912	SCFA5	SCFA3	F	Saline	LPS	F_Saline_LPS
SCFA3.6	ENSMUSG00000096199	2562.78	ENSMUSG00000096199	Ptrhd1	3.84	3.30253	SCFA5	SCFA3	F	Saline	LPS	F_Saline_LPS
SCFA3.6	ENSMUSG00000096210	13305.1	ENSMUSG00000096210	H1f0	2.055	4.77438	SCFA5	SCFA3	F	Saline	LPS	F_Saline_LPS
SCFA3.6	ENSMUSG00000096233	1105.59	ENSMUSG00000096233	Gm13238	0.78	-0.171812	SCFA5	SCFA3	F	Saline	LPS	F_Saline_LPS
SCFA3.6	ENSMUSG00000096255	789.529	ENSMUSG00000096255	Dynlt1b	0.771	-0.657239	SCFA5	SCFA3	F	Saline	LPS	F_Saline_LPS
SCFA3.6	ENSMUSG00000096351	14.138	ENSMUSG00000096351	Samd11	3.588	-3.71613	SCFA5	SCFA3	F	Saline	LPS	F_Saline_LPS
SCFA3.6	ENSMUSG00000096370	230.83	ENSMUSG00000096370	Gm21992	5.494	0.371331	SCFA5	SCFA3	F	Saline	LPS	F_Saline_LPS
SCFA3.6	ENSMUSG00000096377	0	ENSMUSG00000096377	Mir5123	0.083	-5.30109	SCFA5	SCFA3	F	Saline	LPS	F_Saline_LPS
SCFA3.6	ENSMUSG00000096433	1330.01	ENSMUSG00000096433	Zfp994	4.882	2.70453	SCFA5	SCFA3	F	Saline	LPS	F_Saline_LPS
SCFA3.6	ENSMUSG00000096472	2513.8	ENSMUSG00000096472	Cdkn2d	1.574	1.99353	SCFA5	SCFA3	F	Saline	LPS	F_Saline_LPS
SCFA3.6	ENSMUSG00000096488	0	ENSMUSG00000096488	Gm10409	3.866	-5.30109	SCFA5	SCFA3	F	Saline	LPS	F_Saline_LPS
SCFA3.6	ENSMUSG00000096549	56.9969	ENSMUSG00000096549	Prickle4	3.56	-2.13117	SCFA5	SCFA3	F	Saline	LPS	F_Saline_LPS
SCFA3.6	ENSMUSG00000096573	1654.15	ENSMUSG00000096573	1700009J07Rik	0.92	0.629643	SCFA5	SCFA3	F	Saline	LPS	F_Saline_LPS
SCFA3.6	ENSMUSG00000096606	64609.3	ENSMUSG00000096606	Tpbgl	3.022	7.60936	SCFA5	SCFA3	F	Saline	LPS	F_Saline_LPS
SCFA3.6	ENSMUSG00000096629	91.1658	ENSMUSG00000096629	Gm3383	3.895	-1.3942	SCFA5	SCFA3	F	Saline	LPS	F_Saline_LPS
SCFA3.6	ENSMUSG00000096687	4487.6	ENSMUSG00000096687	Mfsd4b4	4.092	4.20074	SCFA5	SCFA3	F	Saline	LPS	F_Saline_LPS
SCFA3.6	ENSMUSG00000096696	399.427	ENSMUSG00000096696	Zfp960	2.667	0.12517	SCFA5	SCFA3	F	Saline	LPS	F_Saline_LPS
SCFA3.6	ENSMUSG00000096718	74.8374	ENSMUSG00000096718	Zfp781b	8.134	-0.657239	SCFA5	SCFA3	F	Saline	LPS	F_Saline_LPS
SCFA3.6	ENSMUSG00000096719	0	ENSMUSG00000096719	Mrgpra2b	1.334	-5.30109	SCFA5	SCFA3	F	Saline	LPS	F_Saline_LPS
SCFA3.6	ENSMUSG00000096727	14428.2	ENSMUSG00000096727	Psmb9	3.66	5.72335	SCFA5	SCFA3	F	Saline	LPS	F_Saline_LPS
SCFA3.6	ENSMUSG00000096740	765.282	ENSMUSG00000096740	Lbhd1	3.248	1.32826	SCFA5	SCFA3	F	Saline	LPS	F_Saline_LPS
SCFA3.6	ENSMUSG00000096753	0	ENSMUSG00000096753	Fam181a	1.537	-5.30109	SCFA5	SCFA3	F	Saline	LPS	F_Saline_LPS
SCFA3.6	ENSMUSG00000096775	27.9181	ENSMUSG00000096775	Gm5796	1.817	-3.71613	SCFA5	SCFA3	F	Saline	LPS	F_Saline_LPS
SCFA3.6	ENSMUSG00000096795	92.9638	ENSMUSG00000096795	Zfp433	4.911	-1.05317	SCFA5	SCFA3	F	Saline	LPS	F_Saline_LPS
SCFA3.6	ENSMUSG00000096847	0	ENSMUSG00000096847	Tmem151b	4.839	-5.30109	SCFA5	SCFA3	F	Saline	LPS	F_Saline_LPS
SCFA3.6	ENSMUSG00000096856	48.2606	ENSMUSG00000096856	Gm10778	9.46	-1.05317	SCFA5	SCFA3	F	Saline	LPS	F_Saline_LPS
SCFA3.6	ENSMUSG00000096883	0	ENSMUSG00000096883	Shisa8	2.776	-5.30109	SCFA5	SCFA3	F	Saline	LPS	F_Saline_LPS
SCFA3.6	ENSMUSG00000096910	2050.83	ENSMUSG00000096910	Zfp955b	5.788	3.57235	SCFA5	SCFA3	F	Saline	LPS	F_Saline_LPS
SCFA3.6	ENSMUSG00000096914	61.5788	ENSMUSG00000096914	Galntl6	7.414	-1.05317	SCFA5	SCFA3	F	Saline	LPS	F_Saline_LPS
SCFA3.6	ENSMUSG00000096916	995.943	ENSMUSG00000096916	Zfp850	6.163	2.62372	SCFA5	SCFA3	F	Saline	LPS	F_Saline_LPS
SCFA3.6	ENSMUSG00000096917	448.914	ENSMUSG00000096917	2500002B13Rik	2.712	0.313615	SCFA5	SCFA3	F	Saline	LPS	F_Saline_LPS
SCFA3.6	ENSMUSG00000096929	151.846	ENSMUSG00000096929	A330023F24Rik	9.354	0.531795	SCFA5	SCFA3	F	Saline	LPS	F_Saline_LPS
SCFA3.6	ENSMUSG00000096935	509.589	ENSMUSG00000096935	1700113A16Rik	1.095	-0.777533	SCFA5	SCFA3	F	Saline	LPS	F_Saline_LPS
SCFA3.6	ENSMUSG00000096950	92.7655	ENSMUSG00000096950	Gm9530	3.281	-1.60066	SCFA5	SCFA3	F	Saline	LPS	F_Saline_LPS
SCFA3.6	ENSMUSG00000096956	34.1368	ENSMUSG00000096956	Snhg18	1.486	-3.71613	SCFA5	SCFA3	F	Saline	LPS	F_Saline_LPS
SCFA3.6	ENSMUSG00000096959	20.4463	ENSMUSG00000096959	4930509G22Rik	2.481	-3.71613	SCFA5	SCFA3	F	Saline	LPS	F_Saline_LPS
SCFA3.6	ENSMUSG00000096965	257.312	ENSMUSG00000096965	3300005D01Rik	1.38	-1.3942	SCFA5	SCFA3	F	Saline	LPS	F_Saline_LPS
SCFA3.6	ENSMUSG00000096971	231.433	ENSMUSG00000096971	4930556M19Rik	7.014	0.721273	SCFA5	SCFA3	F	Saline	LPS	F_Saline_LPS
SCFA3.6	ENSMUSG00000096981	672.33	ENSMUSG00000096981	Gm16845	1.509	0.0564572	SCFA5	SCFA3	F	Saline	LPS	F_Saline_LPS
SCFA3.6	ENSMUSG00000096995	155.764	ENSMUSG00000096995	2810029C07Rik	1.954	-1.60066	SCFA5	SCFA3	F	Saline	LPS	F_Saline_LPS
SCFA3.6	ENSMUSG00000097006	1414.33	ENSMUSG00000097006	9530082P21Rik	4.842	2.78105	SCFA5	SCFA3	F	Saline	LPS	F_Saline_LPS
SCFA3.6	ENSMUSG00000097021	195.642	ENSMUSG00000097021	4933433G15Rik	1.815	-1.3942	SCFA5	SCFA3	F	Saline	LPS	F_Saline_LPS
SCFA3.6	ENSMUSG00000097023	0	ENSMUSG00000097023	Mir9-3hg	4.365	-5.30109	SCFA5	SCFA3	F	Saline	LPS	F_Saline_LPS
SCFA3.6	ENSMUSG00000097032	577.829	ENSMUSG00000097032	4930539J05Rik	1.668	-0.0156925	SCFA5	SCFA3	F	Saline	LPS	F_Saline_LPS
SCFA3.6	ENSMUSG00000097039	1914.24	ENSMUSG00000097039	Pvt1	6.996	3.74603	SCFA5	SCFA3	F	Saline	LPS	F_Saline_LPS
SCFA3.6	ENSMUSG00000097040	41.958	ENSMUSG00000097040	2610316D01Rik	1.209	-3.71613	SCFA5	SCFA3	F	Saline	LPS	F_Saline_LPS
SCFA3.6	ENSMUSG00000097047	0	ENSMUSG00000097047	1110020A21Rik	1.272	-5.30109	SCFA5	SCFA3	F	Saline	LPS	F_Saline_LPS
SCFA3.6	ENSMUSG00000097048	1424.52	ENSMUSG00000097048	1600020E01Rik	3.561	2.34996	SCFA5	SCFA3	F	Saline	LPS	F_Saline_LPS
SCFA3.6	ENSMUSG00000097061	3308.73	ENSMUSG00000097061	9330151L19Rik	2.545	3.07828	SCFA5	SCFA3	F	Saline	LPS	F_Saline_LPS
SCFA3.6	ENSMUSG00000097068	0	ENSMUSG00000097068	Gm26760	1.619	-5.30109	SCFA5	SCFA3	F	Saline	LPS	F_Saline_LPS
SCFA3.6	ENSMUSG00000097069	371.175	ENSMUSG00000097069	Gm16998	1.23	-1.05317	SCFA5	SCFA3	F	Saline	LPS	F_Saline_LPS
SCFA3.6	ENSMUSG00000097072	0	ENSMUSG00000097072	Foxl2os	3.315	-5.30109	SCFA5	SCFA3	F	Saline	LPS	F_Saline_LPS
SCFA3.6	ENSMUSG00000097073	134.662	ENSMUSG00000097073	9430037G07Rik	3.767	-0.908777	SCFA5	SCFA3	F	Saline	LPS	F_Saline_LPS
SCFA3.6	ENSMUSG00000097075	587.348	ENSMUSG00000097075	Cdiptos	2.591	0.629643	SCFA5	SCFA3	F	Saline	LPS	F_Saline_LPS
SCFA3.6	ENSMUSG00000097077	25.8813	ENSMUSG00000097077	Gm16712	1.96	-3.71613	SCFA5	SCFA3	F	Saline	LPS	F_Saline_LPS
SCFA3.6	ENSMUSG00000097080	425.438	ENSMUSG00000097080	1700086O06Rik	2.027	-0.171812	SCFA5	SCFA3	F	Saline	LPS	F_Saline_LPS
SCFA3.6	ENSMUSG00000097084	0	ENSMUSG00000097084	Foxl1	2.705	-5.30109	SCFA5	SCFA3	F	Saline	LPS	F_Saline_LPS
SCFA3.6	ENSMUSG00000097101	406.722	ENSMUSG00000097101	1810034E14Rik	2.245	-0.0916414	SCFA5	SCFA3	F	Saline	LPS	F_Saline_LPS
SCFA3.6	ENSMUSG00000097119	1951.05	ENSMUSG00000097119	B230354K17Rik	6.136	3.5846	SCFA5	SCFA3	F	Saline	LPS	F_Saline_LPS
SCFA3.6	ENSMUSG00000097121	396.565	ENSMUSG00000097121	D130020L05Rik	3.07	0.313615	SCFA5	SCFA3	F	Saline	LPS	F_Saline_LPS
SCFA3.6	ENSMUSG00000097134	80.7438	ENSMUSG00000097134	1110002J07Rik	2.513	-2.13117	SCFA5	SCFA3	F	Saline	LPS	F_Saline_LPS
SCFA3.6	ENSMUSG00000097145	257.126	ENSMUSG00000097145	9230114K14Rik	2.762	-0.443114	SCFA5	SCFA3	F	Saline	LPS	F_Saline_LPS
SCFA3.6	ENSMUSG00000097149	194.357	ENSMUSG00000097149	Gm10640	1.305	-1.84166	SCFA5	SCFA3	F	Saline	LPS	F_Saline_LPS
SCFA3.6	ENSMUSG00000097162	672.999	ENSMUSG00000097162	2310010J17Rik	0.603	-1.21363	SCFA5	SCFA3	F	Saline	LPS	F_Saline_LPS
SCFA3.6	ENSMUSG00000097164	494.448	ENSMUSG00000097164	Cep83os	6.566	1.71013	SCFA5	SCFA3	F	Saline	LPS	F_Saline_LPS
SCFA3.6	ENSMUSG00000097166	0	ENSMUSG00000097166	9330179D12Rik	1.486	-5.30109	SCFA5	SCFA3	F	Saline	LPS	F_Saline_LPS
SCFA3.6	ENSMUSG00000097167	1008.18	ENSMUSG00000097167	Gm16740	0.956	-0.0156925	SCFA5	SCFA3	F	Saline	LPS	F_Saline_LPS
SCFA3.6	ENSMUSG00000097177	561.311	ENSMUSG00000097177	9330159M07Rik	5.332	1.59372	SCFA5	SCFA3	F	Saline	LPS	F_Saline_LPS
SCFA3.6	ENSMUSG00000097178	180.478	ENSMUSG00000097178	2310002F09Rik	3.935	-0.443114	SCFA5	SCFA3	F	Saline	LPS	F_Saline_LPS
SCFA3.6	ENSMUSG00000097180	1209.31	ENSMUSG00000097180	2700038G22Rik	1.594	0.965692	SCFA5	SCFA3	F	Saline	LPS	F_Saline_LPS
SCFA3.6	ENSMUSG00000097182	0	ENSMUSG00000097182	A830009L08Rik	2.807	-5.30109	SCFA5	SCFA3	F	Saline	LPS	F_Saline_LPS
SCFA3.6	ENSMUSG00000097184	605.886	ENSMUSG00000097184	4632428C04Rik	2.428	0.581548	SCFA5	SCFA3	F	Saline	LPS	F_Saline_LPS
SCFA3.6	ENSMUSG00000097191	109.326	ENSMUSG00000097191	Mm2pr	1.856	-2.13117	SCFA5	SCFA3	F	Saline	LPS	F_Saline_LPS
SCFA3.6	ENSMUSG00000097195	5336.63	ENSMUSG00000097195	Snhg5	1.73	3.21066	SCFA5	SCFA3	F	Saline	LPS	F_Saline_LPS
SCFA3.6	ENSMUSG00000097207	94.4014	ENSMUSG00000097207	6030443J06Rik	7.523	-0.443114	SCFA5	SCFA3	F	Saline	LPS	F_Saline_LPS
SCFA3.6	ENSMUSG00000097216	0	ENSMUSG00000097216	4932441J04Rik	0.729	-5.30109	SCFA5	SCFA3	F	Saline	LPS	F_Saline_LPS
SCFA3.6	ENSMUSG00000097251	227.095	ENSMUSG00000097251	5033417F24Rik	1.787	-1.21363	SCFA5	SCFA3	F	Saline	LPS	F_Saline_LPS
SCFA3.6	ENSMUSG00000097276	101.896	ENSMUSG00000097276	4930525G20Rik	2.987	-1.60066	SCFA5	SCFA3	F	Saline	LPS	F_Saline_LPS
SCFA3.6	ENSMUSG00000097277	2112.58	ENSMUSG00000097277	2900076A07Rik	1.993	2.08261	SCFA5	SCFA3	F	Saline	LPS	F_Saline_LPS
SCFA3.6	ENSMUSG00000097279	152.106	ENSMUSG00000097279	Gm5106	1.334	-2.13117	SCFA5	SCFA3	F	Saline	LPS	F_Saline_LPS
SCFA3.6	ENSMUSG00000097286	0	ENSMUSG00000097286	Gm26684	8.887	-5.30109	SCFA5	SCFA3	F	Saline	LPS	F_Saline_LPS
SCFA3.6	ENSMUSG00000097290	1757.94	ENSMUSG00000097290	1300002E11Rik	4.213	2.89366	SCFA5	SCFA3	F	Saline	LPS	F_Saline_LPS
SCFA3.6	ENSMUSG00000097292	0	ENSMUSG00000097292	A230107N01Rik	2.348	-5.30109	SCFA5	SCFA3	F	Saline	LPS	F_Saline_LPS
SCFA3.6	ENSMUSG00000097316	19.3986	ENSMUSG00000097316	Gm10516	2.615	-3.71613	SCFA5	SCFA3	F	Saline	LPS	F_Saline_LPS
SCFA3.6	ENSMUSG00000097318	893.57	ENSMUSG00000097318	1700007L15Rik	0.738	-0.546207	SCFA5	SCFA3	F	Saline	LPS	F_Saline_LPS
SCFA3.6	ENSMUSG00000097321	1438.93	ENSMUSG00000097321	Gm3704	2.503	1.85878	SCFA5	SCFA3	F	Saline	LPS	F_Saline_LPS
SCFA3.6	ENSMUSG00000097325	61.0681	ENSMUSG00000097325	Gm16897	2.492	-2.49374	SCFA5	SCFA3	F	Saline	LPS	F_Saline_LPS
SCFA3.6	ENSMUSG00000097328	9226.35	ENSMUSG00000097328	Tnfsf12	1.435	3.72957	SCFA5	SCFA3	F	Saline	LPS	F_Saline_LPS
SCFA3.6	ENSMUSG00000097333	5294.05	ENSMUSG00000097333	Zfp87	2.865	3.92532	SCFA5	SCFA3	F	Saline	LPS	F_Saline_LPS
SCFA3.6	ENSMUSG00000097336	15.2701	ENSMUSG00000097336	Fendrr	3.322	-3.71613	SCFA5	SCFA3	F	Saline	LPS	F_Saline_LPS
SCFA3.6	ENSMUSG00000097350	303.66	ENSMUSG00000097350	4732491K20Rik	3.174	-0.0156925	SCFA5	SCFA3	F	Saline	LPS	F_Saline_LPS
SCFA3.6	ENSMUSG00000097354	175.139	ENSMUSG00000097354	2310001H17Rik	7.241	0.371331	SCFA5	SCFA3	F	Saline	LPS	F_Saline_LPS
SCFA3.6	ENSMUSG00000097357	150.974	ENSMUSG00000097357	Gm16793	1.68	-1.84166	SCFA5	SCFA3	F	Saline	LPS	F_Saline_LPS
SCFA3.6	ENSMUSG00000097360	59.1917	ENSMUSG00000097360	9430065F17Rik	2.571	-2.49374	SCFA5	SCFA3	F	Saline	LPS	F_Saline_LPS
SCFA3.6	ENSMUSG00000097365	87.6724	ENSMUSG00000097365	C030034L19Rik	5.786	-0.908777	SCFA5	SCFA3	F	Saline	LPS	F_Saline_LPS
SCFA3.6	ENSMUSG00000097378	266.285	ENSMUSG00000097378	B230208H11Rik	1.143	-1.60066	SCFA5	SCFA3	F	Saline	LPS	F_Saline_LPS
SCFA3.6	ENSMUSG00000097383	16.7583	ENSMUSG00000097383	1500026H17Rik	3.027	-3.71613	SCFA5	SCFA3	F	Saline	LPS	F_Saline_LPS
SCFA3.6	ENSMUSG00000097391	0	ENSMUSG00000097391	Mirg	6.403	-5.30109	SCFA5	SCFA3	F	Saline	LPS	F_Saline_LPS
SCFA3.6	ENSMUSG00000097392	1641.2	ENSMUSG00000097392	Thoc2l	5.409	3.15423	SCFA5	SCFA3	F	Saline	LPS	F_Saline_LPS
SCFA3.6	ENSMUSG00000097397	898.358	ENSMUSG00000097397	Gm16861	1.694	0.629643	SCFA5	SCFA3	F	Saline	LPS	F_Saline_LPS
SCFA3.6	ENSMUSG00000097402	386.575	ENSMUSG00000097402	Gm17399	1.181	-1.05317	SCFA5	SCFA3	F	Saline	LPS	F_Saline_LPS
SCFA3.6	ENSMUSG00000097403	943.426	ENSMUSG00000097403	9230116N13Rik	2.097	1.00269	SCFA5	SCFA3	F	Saline	LPS	F_Saline_LPS
SCFA3.6	ENSMUSG00000097404	0	ENSMUSG00000097404	Gm10814	1.969	-5.30109	SCFA5	SCFA3	F	Saline	LPS	F_Saline_LPS
SCFA3.6	ENSMUSG00000097466	0	ENSMUSG00000097466	D430036J16Rik	2.234	-5.30109	SCFA5	SCFA3	F	Saline	LPS	F_Saline_LPS
SCFA3.6	ENSMUSG00000097471	1742.92	ENSMUSG00000097471	5830432E09Rik	6.112	3.41658	SCFA5	SCFA3	F	Saline	LPS	F_Saline_LPS
SCFA3.6	ENSMUSG00000097482	0	ENSMUSG00000097482	Gm17634	1.392	-5.30109	SCFA5	SCFA3	F	Saline	LPS	F_Saline_LPS
SCFA3.6	ENSMUSG00000097487	433.155	ENSMUSG00000097487	Ptges3l	2.108	-0.0916414	SCFA5	SCFA3	F	Saline	LPS	F_Saline_LPS
SCFA3.6	ENSMUSG00000097494	98.7296	ENSMUSG00000097494	4933406C10Rik	2.569	-1.84166	SCFA5	SCFA3	F	Saline	LPS	F_Saline_LPS
SCFA3.6	ENSMUSG00000097520	0	ENSMUSG00000097520	Gm30606	0.847	-5.30109	SCFA5	SCFA3	F	Saline	LPS	F_Saline_LPS
SCFA3.6	ENSMUSG00000097527	224.096	ENSMUSG00000097527	1700112J16Rik	2.49	-0.777533	SCFA5	SCFA3	F	Saline	LPS	F_Saline_LPS
SCFA3.6	ENSMUSG00000097534	640.275	ENSMUSG00000097534	Gm16675	3.486	1.17464	SCFA5	SCFA3	F	Saline	LPS	F_Saline_LPS
SCFA3.6	ENSMUSG00000097536	571.912	ENSMUSG00000097536	4833422M21Rik	3.814	1.14185	SCFA5	SCFA3	F	Saline	LPS	F_Saline_LPS
SCFA3.6	ENSMUSG00000097537	85.0891	ENSMUSG00000097537	2610020C07Rik	3.577	-1.60066	SCFA5	SCFA3	F	Saline	LPS	F_Saline_LPS
SCFA3.6	ENSMUSG00000097545	0	ENSMUSG00000097545	Mir124a-1hg	4.492	-5.30109	SCFA5	SCFA3	F	Saline	LPS	F_Saline_LPS
SCFA3.6	ENSMUSG00000097557	108.16	ENSMUSG00000097557	C130060C02Rik	0.938	-2.97917	SCFA5	SCFA3	F	Saline	LPS	F_Saline_LPS
SCFA3.6	ENSMUSG00000097571	1761.15	ENSMUSG00000097571	Jpx	8.065	3.83076	SCFA5	SCFA3	F	Saline	LPS	F_Saline_LPS
SCFA3.6	ENSMUSG00000097585	14479	ENSMUSG00000097585	E230029C05Rik	4.481	6.02027	SCFA5	SCFA3	F	Saline	LPS	F_Saline_LPS
SCFA3.6	ENSMUSG00000097587	153.049	ENSMUSG00000097587	4930578M01Rik	5.966	-0.0916414	SCFA5	SCFA3	F	Saline	LPS	F_Saline_LPS
SCFA3.6	ENSMUSG00000097589	4637.73	ENSMUSG00000097589	Dleu2	6.169	4.83974	SCFA5	SCFA3	F	Saline	LPS	F_Saline_LPS
SCFA3.6	ENSMUSG00000097613	45.4953	ENSMUSG00000097613	Gm17597	1.115	-3.71613	SCFA5	SCFA3	F	Saline	LPS	F_Saline_LPS
SCFA3.6	ENSMUSG00000097615	36.7456	ENSMUSG00000097615	Gm2061	2.761	-2.97917	SCFA5	SCFA3	F	Saline	LPS	F_Saline_LPS
SCFA3.6	ENSMUSG00000097616	1491.98	ENSMUSG00000097616	1110019D14Rik	1.734	1.38541	SCFA5	SCFA3	F	Saline	LPS	F_Saline_LPS
SCFA3.6	ENSMUSG00000097623	0	ENSMUSG00000097623	B230323A14Rik	2.931	-5.30109	SCFA5	SCFA3	F	Saline	LPS	F_Saline_LPS
SCFA3.6	ENSMUSG00000097626	0	ENSMUSG00000097626	4921504A21Rik	2.156	-5.30109	SCFA5	SCFA3	F	Saline	LPS	F_Saline_LPS
SCFA3.6	ENSMUSG00000097633	826.667	ENSMUSG00000097633	Gm16617	0.675	-0.777533	SCFA5	SCFA3	F	Saline	LPS	F_Saline_LPS
SCFA3.6	ENSMUSG00000097690	0	ENSMUSG00000097690	4930505N22Rik	1.19	-5.30109	SCFA5	SCFA3	F	Saline	LPS	F_Saline_LPS
SCFA3.6	ENSMUSG00000097709	531.016	ENSMUSG00000097709	2810429I04Rik	8.311	2.15012	SCFA5	SCFA3	F	Saline	LPS	F_Saline_LPS
SCFA3.6	ENSMUSG00000097712	66.1372	ENSMUSG00000097712	Gm10532	2.301	-2.49374	SCFA5	SCFA3	F	Saline	LPS	F_Saline_LPS
SCFA3.6	ENSMUSG00000097727	0	ENSMUSG00000097727	F630040K05Rik	5.327	-5.30109	SCFA5	SCFA3	F	Saline	LPS	F_Saline_LPS
SCFA3.6	ENSMUSG00000097736	0	ENSMUSG00000097736	9530059O14Rik	6.62	-5.30109	SCFA5	SCFA3	F	Saline	LPS	F_Saline_LPS
SCFA3.6	ENSMUSG00000097738	0	ENSMUSG00000097738	4930445N18Rik	1.922	-5.30109	SCFA5	SCFA3	F	Saline	LPS	F_Saline_LPS
SCFA3.6	ENSMUSG00000097743	2116.26	ENSMUSG00000097743	Gm16973	2.421	2.36424	SCFA5	SCFA3	F	Saline	LPS	F_Saline_LPS
SCFA3.6	ENSMUSG00000097746	282.603	ENSMUSG00000097746	Gm6225	1.436	-1.21363	SCFA5	SCFA3	F	Saline	LPS	F_Saline_LPS
SCFA3.6	ENSMUSG00000097756	0	ENSMUSG00000097756	A730056A06Rik	2.776	-5.30109	SCFA5	SCFA3	F	Saline	LPS	F_Saline_LPS
SCFA3.6	ENSMUSG00000097767	0	ENSMUSG00000097767	Miat	9.293	-5.30109	SCFA5	SCFA3	F	Saline	LPS	F_Saline_LPS
SCFA3.6	ENSMUSG00000097772	1682.19	ENSMUSG00000097772	5430416N02Rik	4.071	2.78105	SCFA5	SCFA3	F	Saline	LPS	F_Saline_LPS
SCFA3.6	ENSMUSG00000097781	102.355	ENSMUSG00000097781	9330136K24Rik	2.478	-1.84166	SCFA5	SCFA3	F	Saline	LPS	F_Saline_LPS
SCFA3.6	ENSMUSG00000097785	276.594	ENSMUSG00000097785	B230217O12Rik	1.834	-0.908777	SCFA5	SCFA3	F	Saline	LPS	F_Saline_LPS
SCFA3.6	ENSMUSG00000097787	585.196	ENSMUSG00000097787	Sgms1os1	1.647	-0.0156925	SCFA5	SCFA3	F	Saline	LPS	F_Saline_LPS
SCFA3.6	ENSMUSG00000097789	0	ENSMUSG00000097789	Ctxnd1	7.34	-5.30109	SCFA5	SCFA3	F	Saline	LPS	F_Saline_LPS
SCFA3.6	ENSMUSG00000097825	0	ENSMUSG00000097825	9630001P10Rik	4.765	-5.30109	SCFA5	SCFA3	F	Saline	LPS	F_Saline_LPS
SCFA3.6	ENSMUSG00000097842	181.007	ENSMUSG00000097842	9330104G04Rik	2.242	-1.21363	SCFA5	SCFA3	F	Saline	LPS	F_Saline_LPS
SCFA3.6	ENSMUSG00000097855	217.536	ENSMUSG00000097855	A930007I19Rik	4.897	0.12517	SCFA5	SCFA3	F	Saline	LPS	F_Saline_LPS
SCFA3.6	ENSMUSG00000097881	0	ENSMUSG00000097881	Celrr	3.876	-5.30109	SCFA5	SCFA3	F	Saline	LPS	F_Saline_LPS
SCFA3.6	ENSMUSG00000097885	924.539	ENSMUSG00000097885	5031434O11Rik	3.731	1.79694	SCFA5	SCFA3	F	Saline	LPS	F_Saline_LPS
SCFA3.6	ENSMUSG00000097888	0	ENSMUSG00000097888	Gm26682	1.77	-5.30109	SCFA5	SCFA3	F	Saline	LPS	F_Saline_LPS
SCFA3.6	ENSMUSG00000097899	120.492	ENSMUSG00000097899	Gm16894	0.842	-2.97917	SCFA5	SCFA3	F	Saline	LPS	F_Saline_LPS
SCFA3.6	ENSMUSG00000097908	886.766	ENSMUSG00000097908	4933404O12Rik	4.748	2.08261	SCFA5	SCFA3	F	Saline	LPS	F_Saline_LPS
SCFA3.6	ENSMUSG00000097915	114.509	ENSMUSG00000097915	A330009N23Rik	1.772	-2.13117	SCFA5	SCFA3	F	Saline	LPS	F_Saline_LPS
SCFA3.6	ENSMUSG00000097917	87.3103	ENSMUSG00000097917	Gm26839	1.162	-2.97917	SCFA5	SCFA3	F	Saline	LPS	F_Saline_LPS
SCFA3.6	ENSMUSG00000097929	0	ENSMUSG00000097929	Tunar	3.398	-5.30109	SCFA5	SCFA3	F	Saline	LPS	F_Saline_LPS
SCFA3.6	ENSMUSG00000097960	40.7612	ENSMUSG00000097960	A330074K22Rik	2.489	-2.97917	SCFA5	SCFA3	F	Saline	LPS	F_Saline_LPS
SCFA3.6	ENSMUSG00000097990	0	ENSMUSG00000097990	Gm19557	2.765	-5.30109	SCFA5	SCFA3	F	Saline	LPS	F_Saline_LPS
SCFA3.6	ENSMUSG00000097993	43.5614	ENSMUSG00000097993	Ptprv	6.987	-1.60066	SCFA5	SCFA3	F	Saline	LPS	F_Saline_LPS
SCFA3.6	ENSMUSG00000098022	278.049	ENSMUSG00000098022	Zfp82	4.561	0.371331	SCFA5	SCFA3	F	Saline	LPS	F_Saline_LPS
SCFA3.6	ENSMUSG00000098087	0	ENSMUSG00000098087	Gm17750	0.529	-5.30109	SCFA5	SCFA3	F	Saline	LPS	F_Saline_LPS
SCFA3.6	ENSMUSG00000098098	0	ENSMUSG00000098098	Bvht	0.699	-5.30109	SCFA5	SCFA3	F	Saline	LPS	F_Saline_LPS
SCFA3.6	ENSMUSG00000098112	356836	ENSMUSG00000098112	Bin2	2.704	9.91425	SCFA5	SCFA3	F	Saline	LPS	F_Saline_LPS
SCFA3.6	ENSMUSG00000098120	198.93	ENSMUSG00000098120	Gm5914	0.51	-2.97917	SCFA5	SCFA3	F	Saline	LPS	F_Saline_LPS
SCFA3.6	ENSMUSG00000098132	0	ENSMUSG00000098132	Rassf10	3.496	-5.30109	SCFA5	SCFA3	F	Saline	LPS	F_Saline_LPS
SCFA3.6	ENSMUSG00000098134	5318.48	ENSMUSG00000098134	Rnf113a2	1.383	2.88378	SCFA5	SCFA3	F	Saline	LPS	F_Saline_LPS
SCFA3.6	ENSMUSG00000098176	1806.08	ENSMUSG00000098176	Ccdc166	2.584	2.23029	SCFA5	SCFA3	F	Saline	LPS	F_Saline_LPS
SCFA3.6	ENSMUSG00000098188	42668.9	ENSMUSG00000098188	Sowahc	4.482	7.57945	SCFA5	SCFA3	F	Saline	LPS	F_Saline_LPS
SCFA3.6	ENSMUSG00000098197	392.626	ENSMUSG00000098197	BC051537	1.938	-0.346898	SCFA5	SCFA3	F	Saline	LPS	F_Saline_LPS
SCFA3.6	ENSMUSG00000098234	10180.9	ENSMUSG00000098234	Snhg6	1.146	3.54753	SCFA5	SCFA3	F	Saline	LPS	F_Saline_LPS
SCFA3.6	ENSMUSG00000098269	4335.66	ENSMUSG00000098269	Mir8094	0.117	-0.908777	SCFA5	SCFA3	F	Saline	LPS	F_Saline_LPS
SCFA3.6	ENSMUSG00000098274	1139.94	ENSMUSG00000098274	Rpl24	1.157	0.426826	SCFA5	SCFA3	F	Saline	LPS	F_Saline_LPS
SCFA3.6	ENSMUSG00000098280	0	ENSMUSG00000098280	Mir7687	0.059	-5.30109	SCFA5	SCFA3	F	Saline	LPS	F_Saline_LPS
SCFA3.6	ENSMUSG00000098286	9123.61	ENSMUSG00000098286	Mir8091	0.139	0.371331	SCFA5	SCFA3	F	Saline	LPS	F_Saline_LPS
SCFA3.6	ENSMUSG00000098318	0	ENSMUSG00000098318	Lockd	5.788	-5.30109	SCFA5	SCFA3	F	Saline	LPS	F_Saline_LPS
SCFA3.6	ENSMUSG00000098332	11761.4	ENSMUSG00000098332	Pigbos1	0.496	2.55065	SCFA5	SCFA3	F	Saline	LPS	F_Saline_LPS
SCFA3.6	ENSMUSG00000098361	0	ENSMUSG00000098361	Mir7086	0.065	-5.30109	SCFA5	SCFA3	F	Saline	LPS	F_Saline_LPS
SCFA3.6	ENSMUSG00000098376	0	ENSMUSG00000098376	Mir6907	0.071	-5.30109	SCFA5	SCFA3	F	Saline	LPS	F_Saline_LPS
SCFA3.6	ENSMUSG00000098397	2623.82	ENSMUSG00000098397	Mir7669	0.058	-2.49374	SCFA5	SCFA3	F	Saline	LPS	F_Saline_LPS
SCFA3.6	ENSMUSG00000098470	146.188	ENSMUSG00000098470	C1rb	2.429	-1.3942	SCFA5	SCFA3	F	Saline	LPS	F_Saline_LPS
SCFA3.6	ENSMUSG00000098488	200.09	ENSMUSG00000098488	Pla2g4b	5.831	0.253494	SCFA5	SCFA3	F	Saline	LPS	F_Saline_LPS
SCFA3.6	ENSMUSG00000098498	798.855	ENSMUSG00000098498	Mir8099-1	0.127	-2.97917	SCFA5	SCFA3	F	Saline	LPS	F_Saline_LPS
SCFA3.6	ENSMUSG00000098513	0	ENSMUSG00000098513	Mir6399	0.084	-5.30109	SCFA5	SCFA3	F	Saline	LPS	F_Saline_LPS
SCFA3.6	ENSMUSG00000098516	2377.84	ENSMUSG00000098516	Mir7651	0.064	-2.49374	SCFA5	SCFA3	F	Saline	LPS	F_Saline_LPS
SCFA3.6	ENSMUSG00000098527	0	ENSMUSG00000098527	Mir6961	0.067	-5.30109	SCFA5	SCFA3	F	Saline	LPS	F_Saline_LPS
SCFA3.6	ENSMUSG00000098540	0	ENSMUSG00000098540	Mir7059	0.059	-5.30109	SCFA5	SCFA3	F	Saline	LPS	F_Saline_LPS
SCFA3.6	ENSMUSG00000098553	0	ENSMUSG00000098553	Mir3569	0.058	-5.30109	SCFA5	SCFA3	F	Saline	LPS	F_Saline_LPS
SCFA3.6	ENSMUSG00000098557	254013	ENSMUSG00000098557	Kctd12	6.057	10.5874	SCFA5	SCFA3	F	Saline	LPS	F_Saline_LPS
SCFA3.6	ENSMUSG00000098678	1053	ENSMUSG00000098678	Mroh6	2.216	1.23806	SCFA5	SCFA3	F	Saline	LPS	F_Saline_LPS
SCFA3.6	ENSMUSG00000098682	0	ENSMUSG00000098682	Otx2os1	2.64	-5.30109	SCFA5	SCFA3	F	Saline	LPS	F_Saline_LPS
SCFA3.6	ENSMUSG00000098702	870.387	ENSMUSG00000098702	1500015A07Rik	1.865	0.721273	SCFA5	SCFA3	F	Saline	LPS	F_Saline_LPS
SCFA3.6	ENSMUSG00000098714	4989.57	ENSMUSG00000098714	Mir7663	0.061	-1.60066	SCFA5	SCFA3	F	Saline	LPS	F_Saline_LPS
SCFA3.6	ENSMUSG00000098719	0	ENSMUSG00000098719	Mir7212	0.061	-5.30109	SCFA5	SCFA3	F	Saline	LPS	F_Saline_LPS
SCFA3.6	ENSMUSG00000098786	0	ENSMUSG00000098786	Mir6995	0.071	-5.30109	SCFA5	SCFA3	F	Saline	LPS	F_Saline_LPS
SCFA3.6	ENSMUSG00000098789	349.472	ENSMUSG00000098789	Jmjd7	1.887	-0.546207	SCFA5	SCFA3	F	Saline	LPS	F_Saline_LPS
SCFA3.6	ENSMUSG00000098790	3326.38	ENSMUSG00000098790	Mir6942	0.061	-2.13117	SCFA5	SCFA3	F	Saline	LPS	F_Saline_LPS
SCFA3.6	ENSMUSG00000098851	0	ENSMUSG00000098851	Mir6353	0.113	-5.30109	SCFA5	SCFA3	F	Saline	LPS	F_Saline_LPS
SCFA3.6	ENSMUSG00000098858	0	ENSMUSG00000098858	Mir6541	0.11	-5.30109	SCFA5	SCFA3	F	Saline	LPS	F_Saline_LPS
SCFA3.6	ENSMUSG00000098879	0	ENSMUSG00000098879	Mir7675	0.058	-5.30109	SCFA5	SCFA3	F	Saline	LPS	F_Saline_LPS
SCFA3.6	ENSMUSG00000098896	372.995	ENSMUSG00000098896	Mir3473g	0.136	-3.71613	SCFA5	SCFA3	F	Saline	LPS	F_Saline_LPS
SCFA3.6	ENSMUSG00000098905	1334.07	ENSMUSG00000098905	Zfp953	4.677	2.64727	SCFA5	SCFA3	F	Saline	LPS	F_Saline_LPS
SCFA3.6	ENSMUSG00000098912	52.3051	ENSMUSG00000098912	1500004A13Rik	11.638	-0.657239	SCFA5	SCFA3	F	Saline	LPS	F_Saline_LPS
SCFA3.6	ENSMUSG00000098919	729.889	ENSMUSG00000098919	Mir8102	0.139	-2.97917	SCFA5	SCFA3	F	Saline	LPS	F_Saline_LPS
SCFA3.6	ENSMUSG00000098923	25740.9	ENSMUSG00000098923	Tmem185b	2.824	6.18423	SCFA5	SCFA3	F	Saline	LPS	F_Saline_LPS
SCFA3.6	ENSMUSG00000098926	5299.86	ENSMUSG00000098926	Mir6904	0.067	-1.3942	SCFA5	SCFA3	F	Saline	LPS	F_Saline_LPS
SCFA3.6	ENSMUSG00000098929	0	ENSMUSG00000098929	Mir6400	0.092	-5.30109	SCFA5	SCFA3	F	Saline	LPS	F_Saline_LPS
SCFA3.6	ENSMUSG00000099032	133.079	ENSMUSG00000099032	Tcf24	4.193	-0.777533	SCFA5	SCFA3	F	Saline	LPS	F_Saline_LPS
SCFA3.6	ENSMUSG00000099045	0	ENSMUSG00000099045	Mir6374	0.107	-5.30109	SCFA5	SCFA3	F	Saline	LPS	F_Saline_LPS
SCFA3.6	ENSMUSG00000099063	1560.84	ENSMUSG00000099063	Mir7031	0.065	-2.97917	SCFA5	SCFA3	F	Saline	LPS	F_Saline_LPS
SCFA3.6	ENSMUSG00000099083	7451.06	ENSMUSG00000099083	Atf7	11.315	6.39804	SCFA5	SCFA3	F	Saline	LPS	F_Saline_LPS
SCFA3.6	ENSMUSG00000099140	0	ENSMUSG00000099140	Mir7237	0.063	-5.30109	SCFA5	SCFA3	F	Saline	LPS	F_Saline_LPS
SCFA3.6	ENSMUSG00000099145	1568.88	ENSMUSG00000099145	Mir8116	0.097	-2.49374	SCFA5	SCFA3	F	Saline	LPS	F_Saline_LPS
SCFA3.6	ENSMUSG00000099153	0	ENSMUSG00000099153	Mir7671	0.058	-5.30109	SCFA5	SCFA3	F	Saline	LPS	F_Saline_LPS
SCFA3.6	ENSMUSG00000099172	0	ENSMUSG00000099172	Mir3620	0.061	-5.30109	SCFA5	SCFA3	F	Saline	LPS	F_Saline_LPS
SCFA3.6	ENSMUSG00000099202	0	ENSMUSG00000099202	Mir7017	0.062	-5.30109	SCFA5	SCFA3	F	Saline	LPS	F_Saline_LPS
SCFA3.6	ENSMUSG00000099221	0	ENSMUSG00000099221	Mir6371	0.111	-5.30109	SCFA5	SCFA3	F	Saline	LPS	F_Saline_LPS
SCFA3.6	ENSMUSG00000099222	6229.66	ENSMUSG00000099222	Mir7213	0.057	-1.3942	SCFA5	SCFA3	F	Saline	LPS	F_Saline_LPS
SCFA3.6	ENSMUSG00000099238	0	ENSMUSG00000099238	Mir7001	0.079	-5.30109	SCFA5	SCFA3	F	Saline	LPS	F_Saline_LPS
SCFA3.6	ENSMUSG00000099241	49.3936	ENSMUSG00000099241	Gvin-ps2	7.189	-1.3942	SCFA5	SCFA3	F	Saline	LPS	F_Saline_LPS
SCFA3.6	ENSMUSG00000099254	2536.36	ENSMUSG00000099254	Mir7030	0.06	-2.49374	SCFA5	SCFA3	F	Saline	LPS	F_Saline_LPS
SCFA3.6	ENSMUSG00000099267	4798.53	ENSMUSG00000099267	Mir6955	0.074	-1.3942	SCFA5	SCFA3	F	Saline	LPS	F_Saline_LPS
SCFA3.6	ENSMUSG00000099289	4718.82	ENSMUSG00000099289	Mir6403	0.129	-0.657239	SCFA5	SCFA3	F	Saline	LPS	F_Saline_LPS
SCFA3.6	ENSMUSG00000099301	2305.78	ENSMUSG00000099301	Mir3473e	0.11	-1.84166	SCFA5	SCFA3	F	Saline	LPS	F_Saline_LPS
SCFA3.6	ENSMUSG00000099354	0	ENSMUSG00000099354	1700124L16Rik	0.59	-5.30109	SCFA5	SCFA3	F	Saline	LPS	F_Saline_LPS
SCFA3.6	ENSMUSG00000099384	4174.21	ENSMUSG00000099384	1700110C19Rik	0.717	1.59372	SCFA5	SCFA3	F	Saline	LPS	F_Saline_LPS
SCFA3.6	ENSMUSG00000099411	0	ENSMUSG00000099411	2310015D24Rik	3.035	-5.30109	SCFA5	SCFA3	F	Saline	LPS	F_Saline_LPS
SCFA3.6	ENSMUSG00000099481	1249.44	ENSMUSG00000099481	Xndc1	5.278	2.72681	SCFA5	SCFA3	F	Saline	LPS	F_Saline_LPS
SCFA3.6	ENSMUSG00000099517	0	ENSMUSG00000099517	H3c8	0.53	-5.30109	SCFA5	SCFA3	F	Saline	LPS	F_Saline_LPS
SCFA3.6	ENSMUSG00000099564	0	ENSMUSG00000099564	Lrrc78	1.964	-5.30109	SCFA5	SCFA3	F	Saline	LPS	F_Saline_LPS
SCFA3.6	ENSMUSG00000099568	0	ENSMUSG00000099568	C230024C17Rik	3.337	-5.30109	SCFA5	SCFA3	F	Saline	LPS	F_Saline_LPS
SCFA3.6	ENSMUSG00000099583	0	ENSMUSG00000099583	H3c4	1.249	-5.30109	SCFA5	SCFA3	F	Saline	LPS	F_Saline_LPS
SCFA3.6	ENSMUSG00000099689	1771.03	ENSMUSG00000099689	Zfp383	3.208	2.51269	SCFA5	SCFA3	F	Saline	LPS	F_Saline_LPS
SCFA3.6	ENSMUSG00000099696	62.7231	ENSMUSG00000099696	2900052N01Rik	3.235	-2.13117	SCFA5	SCFA3	F	Saline	LPS	F_Saline_LPS
SCFA3.6	ENSMUSG00000099759	643.228	ENSMUSG00000099759	1700030C10Rik	1.735	0.190758	SCFA5	SCFA3	F	Saline	LPS	F_Saline_LPS
SCFA3.6	ENSMUSG00000099825	0	ENSMUSG00000099825	1810012K16Rik	0.547	-5.30109	SCFA5	SCFA3	F	Saline	LPS	F_Saline_LPS
SCFA3.6	ENSMUSG00000099843	4092.65	ENSMUSG00000099843	Gm7160	0.471	0.965692	SCFA5	SCFA3	F	Saline	LPS	F_Saline_LPS
SCFA3.6	ENSMUSG00000099881	1637.89	ENSMUSG00000099881	2810013P06Rik	2.137	1.81785	SCFA5	SCFA3	F	Saline	LPS	F_Saline_LPS
SCFA3.6	ENSMUSG00000099974	3526.81	ENSMUSG00000099974	Bcl2a1d	0.863	1.61777	SCFA5	SCFA3	F	Saline	LPS	F_Saline_LPS
SCFA3.6	ENSMUSG00000100005	0	ENSMUSG00000100005	B130024G19Rik	5.786	-5.30109	SCFA5	SCFA3	F	Saline	LPS	F_Saline_LPS
SCFA3.6	ENSMUSG00000100017	1194.52	ENSMUSG00000100017	2410022M11Rik	1.911	1.2067	SCFA5	SCFA3	F	Saline	LPS	F_Saline_LPS
SCFA3.6	ENSMUSG00000100147	0	ENSMUSG00000100147	1700047M11Rik	0.684	-5.30109	SCFA5	SCFA3	F	Saline	LPS	F_Saline_LPS
SCFA3.6	ENSMUSG00000100164	1606.53	ENSMUSG00000100164	2610306M01Rik	1.042	0.764994	SCFA5	SCFA3	F	Saline	LPS	F_Saline_LPS
SCFA3.6	ENSMUSG00000100199	136.12	ENSMUSG00000100199	Gm20324	1.118	-2.49374	SCFA5	SCFA3	F	Saline	LPS	F_Saline_LPS
SCFA3.6	ENSMUSG00000100210	40.2278	ENSMUSG00000100210	H3c7	1.261	-3.71613	SCFA5	SCFA3	F	Saline	LPS	F_Saline_LPS
SCFA3.6	ENSMUSG00000100252	0	ENSMUSG00000100252	Mir124-2hg	2.367	-5.30109	SCFA5	SCFA3	F	Saline	LPS	F_Saline_LPS
SCFA3.6	ENSMUSG00000100335	0	ENSMUSG00000100335	2310008N11Rik	0.811	-5.30109	SCFA5	SCFA3	F	Saline	LPS	F_Saline_LPS
SCFA3.6	ENSMUSG00000100594	1506.02	ENSMUSG00000100594	2810414N06Rik	1.381	1.07394	SCFA5	SCFA3	F	Saline	LPS	F_Saline_LPS
SCFA3.6	ENSMUSG00000100599	0	ENSMUSG00000100599	1700120C14Rik	0.688	-5.30109	SCFA5	SCFA3	F	Saline	LPS	F_Saline_LPS
SCFA3.6	ENSMUSG00000100632	180.203	ENSMUSG00000100632	9430060I03Rik	1.689	-1.60066	SCFA5	SCFA3	F	Saline	LPS	F_Saline_LPS
SCFA3.6	ENSMUSG00000100680	939.394	ENSMUSG00000100680	1810044D09Rik	0.486	-1.05317	SCFA5	SCFA3	F	Saline	LPS	F_Saline_LPS
SCFA3.6	ENSMUSG00000100789	0	ENSMUSG00000100789	Gm29508	0.796	-5.30109	SCFA5	SCFA3	F	Saline	LPS	F_Saline_LPS
SCFA3.6	ENSMUSG00000100826	0	ENSMUSG00000100826	Ipw	3.991	-5.30109	SCFA5	SCFA3	F	Saline	LPS	F_Saline_LPS
SCFA3.6	ENSMUSG00000100863	31594.8	ENSMUSG00000100863	Gm12669	0.867	4.77706	SCFA5	SCFA3	F	Saline	LPS	F_Saline_LPS
SCFA3.6	ENSMUSG00000100876	96.6848	ENSMUSG00000100876	2810454H06Rik	3.148	-1.60066	SCFA5	SCFA3	F	Saline	LPS	F_Saline_LPS
SCFA3.6	ENSMUSG00000100937	1788.62	ENSMUSG00000100937	Nscme3l	1.021	0.88873	SCFA5	SCFA3	F	Saline	LPS	F_Saline_LPS
SCFA3.6	ENSMUSG00000101013	365.686	ENSMUSG00000101013	A630072M18Rik	5.41	1.00269	SCFA5	SCFA3	F	Saline	LPS	F_Saline_LPS
SCFA3.6	ENSMUSG00000101172	0	ENSMUSG00000101172	Gm28535	0.885	-5.30109	SCFA5	SCFA3	F	Saline	LPS	F_Saline_LPS
SCFA3.6	ENSMUSG00000101225	1126.35	ENSMUSG00000101225	1700008J07Rik	2.432	1.46709	SCFA5	SCFA3	F	Saline	LPS	F_Saline_LPS
SCFA3.6	ENSMUSG00000101268	21.154	ENSMUSG00000101268	2010310C07Rik	2.398	-3.71613	SCFA5	SCFA3	F	Saline	LPS	F_Saline_LPS
SCFA3.6	ENSMUSG00000101304	81.4896	ENSMUSG00000101304	Plet1os	1.245	-2.97917	SCFA5	SCFA3	F	Saline	LPS	F_Saline_LPS
SCFA3.6	ENSMUSG00000101337	0	ENSMUSG00000101337	Dnah7c	12.603	-5.30109	SCFA5	SCFA3	F	Saline	LPS	F_Saline_LPS
SCFA3.6	ENSMUSG00000101355	0	ENSMUSG00000101355	H3c10	0.411	-5.30109	SCFA5	SCFA3	F	Saline	LPS	F_Saline_LPS
SCFA3.6	ENSMUSG00000101389	3762.07	ENSMUSG00000101389	Ms4a4a	0.836	1.66469	SCFA5	SCFA3	F	Saline	LPS	F_Saline_LPS
SCFA3.6	ENSMUSG00000101585	1320.26	ENSMUSG00000101585	1600010M07Rik	1.729	1.2067	SCFA5	SCFA3	F	Saline	LPS	F_Saline_LPS
SCFA3.6	ENSMUSG00000101609	313.326	ENSMUSG00000101609	Kcnq1ot1	93.092	4.86758	SCFA5	SCFA3	F	Saline	LPS	F_Saline_LPS
SCFA3.6	ENSMUSG00000101693	0	ENSMUSG00000101693	Gm19461	3.049	-5.30109	SCFA5	SCFA3	F	Saline	LPS	F_Saline_LPS
SCFA3.6	ENSMUSG00000101856	976.866	ENSMUSG00000101856	1700096K18Rik	1.454	0.531795	SCFA5	SCFA3	F	Saline	LPS	F_Saline_LPS
SCFA3.6	ENSMUSG00000101892	1900.23	ENSMUSG00000101892	9130401M01Rik	3.417	2.70453	SCFA5	SCFA3	F	Saline	LPS	F_Saline_LPS
SCFA3.6	ENSMUSG00000101942	60.3178	ENSMUSG00000101942	Gm19582	0.841	-3.71613	SCFA5	SCFA3	F	Saline	LPS	F_Saline_LPS
SCFA3.6	ENSMUSG00000101959	596.791	ENSMUSG00000101959	Ldhal6b	1.445	-0.171812	SCFA5	SCFA3	F	Saline	LPS	F_Saline_LPS
SCFA3.6	ENSMUSG00000101970	3694.49	ENSMUSG00000101970	Chaserr	6.165	4.51108	SCFA5	SCFA3	F	Saline	LPS	F_Saline_LPS
SCFA3.6	ENSMUSG00000101972	0	ENSMUSG00000101972	H3c11	0.411	-5.30109	SCFA5	SCFA3	F	Saline	LPS	F_Saline_LPS
SCFA3.6	ENSMUSG00000102018	0	ENSMUSG00000102018	Iqank1	2.163	-5.30109	SCFA5	SCFA3	F	Saline	LPS	F_Saline_LPS
SCFA3.6	ENSMUSG00000102037	17218.8	ENSMUSG00000102037	Bcl2a1a	0.819	3.82044	SCFA5	SCFA3	F	Saline	LPS	F_Saline_LPS
SCFA3.6	ENSMUSG00000102091	41.5627	ENSMUSG00000102091	Or5m9	4.882	-2.13117	SCFA5	SCFA3	F	Saline	LPS	F_Saline_LPS
SCFA3.6	ENSMUSG00000102185	0	ENSMUSG00000102185	5033404E19Rik	0.63	-5.30109	SCFA5	SCFA3	F	Saline	LPS	F_Saline_LPS
SCFA3.6	ENSMUSG00000102206	0	ENSMUSG00000102206	Pcdha11	6.75	-5.30109	SCFA5	SCFA3	F	Saline	LPS	F_Saline_LPS
SCFA3.6	ENSMUSG00000102222	525.282	ENSMUSG00000102222	Pcdhga10	4.732	1.32826	SCFA5	SCFA3	F	Saline	LPS	F_Saline_LPS
SCFA3.6	ENSMUSG00000102252	0	ENSMUSG00000102252	Snrpn	2.076	-5.30109	SCFA5	SCFA3	F	Saline	LPS	F_Saline_LPS
SCFA3.6	ENSMUSG00000102418	937.178	ENSMUSG00000102418	Sh2d1b1	2.544	1.26876	SCFA5	SCFA3	F	Saline	LPS	F_Saline_LPS
SCFA3.6	ENSMUSG00000102428	868.754	ENSMUSG00000102428	Pcdhga12	5.08	2.15012	SCFA5	SCFA3	F	Saline	LPS	F_Saline_LPS
SCFA3.6	ENSMUSG00000102440	289.931	ENSMUSG00000102440	Pcdhga9	4.724	0.480265	SCFA5	SCFA3	F	Saline	LPS	F_Saline_LPS
SCFA3.6	ENSMUSG00000102543	53.2081	ENSMUSG00000102543	Pcdhgc5	7.627	-1.21363	SCFA5	SCFA3	F	Saline	LPS	F_Saline_LPS
SCFA3.6	ENSMUSG00000102674	1617.39	ENSMUSG00000102674	8030442B05Rik	1.035	0.764994	SCFA5	SCFA3	F	Saline	LPS	F_Saline_LPS
SCFA3.6	ENSMUSG00000102692	0	ENSMUSG00000102692	Dchs2	10.783	-5.30109	SCFA5	SCFA3	F	Saline	LPS	F_Saline_LPS
SCFA3.6	ENSMUSG00000102697	0	ENSMUSG00000102697	Pcdhac2	5.888	-5.30109	SCFA5	SCFA3	F	Saline	LPS	F_Saline_LPS
SCFA3.6	ENSMUSG00000102737	1093.52	ENSMUSG00000102737	1700016A09Rik	0.835	-0.0916414	SCFA5	SCFA3	F	Saline	LPS	F_Saline_LPS
SCFA3.6	ENSMUSG00000102742	789.28	ENSMUSG00000102742	Pcdhga11	4.756	1.91807	SCFA5	SCFA3	F	Saline	LPS	F_Saline_LPS
SCFA3.6	ENSMUSG00000102748	7683.64	ENSMUSG00000102748	Pcdhgb2	4.661	5.16345	SCFA5	SCFA3	F	Saline	LPS	F_Saline_LPS
SCFA3.6	ENSMUSG00000102752	4241.63	ENSMUSG00000102752	Gm7694	3.827	4.02309	SCFA5	SCFA3	F	Saline	LPS	F_Saline_LPS
SCFA3.6	ENSMUSG00000102758	0	ENSMUSG00000102758	Naaladl2	10.411	-5.30109	SCFA5	SCFA3	F	Saline	LPS	F_Saline_LPS
SCFA3.6	ENSMUSG00000102869	19310.4	ENSMUSG00000102869	Norad	4.915	6.56888	SCFA5	SCFA3	F	Saline	LPS	F_Saline_LPS
SCFA3.6	ENSMUSG00000102918	205.636	ENSMUSG00000102918	Pcdhgc3	4.687	-0.0156925	SCFA5	SCFA3	F	Saline	LPS	F_Saline_LPS
SCFA3.6	ENSMUSG00000102976	735.427	ENSMUSG00000102976	Zc3h11a	11.795	3.12097	SCFA5	SCFA3	F	Saline	LPS	F_Saline_LPS
SCFA3.6	ENSMUSG00000103037	509.38	ENSMUSG00000103037	Pcdhgb1	5.776	1.56927	SCFA5	SCFA3	F	Saline	LPS	F_Saline_LPS
SCFA3.6	ENSMUSG00000103088	833.903	ENSMUSG00000103088	Pcdhgb6	4.684	1.97503	SCFA5	SCFA3	F	Saline	LPS	F_Saline_LPS
SCFA3.6	ENSMUSG00000103092	0	ENSMUSG00000103092	Pcdha5	5.206	-5.30109	SCFA5	SCFA3	F	Saline	LPS	F_Saline_LPS
SCFA3.6	ENSMUSG00000103144	670.309	ENSMUSG00000103144	Pcdhga1	4.692	1.66469	SCFA5	SCFA3	F	Saline	LPS	F_Saline_LPS
SCFA3.6	ENSMUSG00000103255	0	ENSMUSG00000103255	Pcdhac1	5.419	-5.30109	SCFA5	SCFA3	F	Saline	LPS	F_Saline_LPS
SCFA3.6	ENSMUSG00000103310	0	ENSMUSG00000103310	Pcdha12	5.335	-5.30109	SCFA5	SCFA3	F	Saline	LPS	F_Saline_LPS
SCFA3.6	ENSMUSG00000103332	811.377	ENSMUSG00000103332	Pcdhga2	4.689	1.93731	SCFA5	SCFA3	F	Saline	LPS	F_Saline_LPS
SCFA3.6	ENSMUSG00000103409	0	ENSMUSG00000103409	Lsmem2	1.653	-5.30109	SCFA5	SCFA3	F	Saline	LPS	F_Saline_LPS
SCFA3.6	ENSMUSG00000103472	965.212	ENSMUSG00000103472	Pcdhga7	4.73	2.19875	SCFA5	SCFA3	F	Saline	LPS	F_Saline_LPS
SCFA3.6	ENSMUSG00000103567	859.231	ENSMUSG00000103567	Pcdhga5	4.664	2.01179	SCFA5	SCFA3	F	Saline	LPS	F_Saline_LPS
SCFA3.6	ENSMUSG00000103585	1605.96	ENSMUSG00000103585	Pcdhgb4	5.812	3.22638	SCFA5	SCFA3	F	Saline	LPS	F_Saline_LPS
SCFA3.6	ENSMUSG00000103622	0	ENSMUSG00000103622	B430319G15Rik	4.069	-5.30109	SCFA5	SCFA3	F	Saline	LPS	F_Saline_LPS
SCFA3.6	ENSMUSG00000103677	472.181	ENSMUSG00000103677	Pcdhga4	4.727	1.17464	SCFA5	SCFA3	F	Saline	LPS	F_Saline_LPS
SCFA3.6	ENSMUSG00000103711	4563.7	ENSMUSG00000103711	Tstd1	0.867	1.99353	SCFA5	SCFA3	F	Saline	LPS	F_Saline_LPS
SCFA3.6	ENSMUSG00000103746	399.427	ENSMUSG00000103746	1700001G17Rik	0.889	-1.3942	SCFA5	SCFA3	F	Saline	LPS	F_Saline_LPS
SCFA3.6	ENSMUSG00000103749	1042.79	ENSMUSG00000103749	Pcdhgb5	4.67	2.29136	SCFA5	SCFA3	F	Saline	LPS	F_Saline_LPS
SCFA3.6	ENSMUSG00000103770	0	ENSMUSG00000103770	Pcdha9	5.341	-5.30109	SCFA5	SCFA3	F	Saline	LPS	F_Saline_LPS
SCFA3.6	ENSMUSG00000103793	214.356	ENSMUSG00000103793	Pcdhga6	4.733	0.0564572	SCFA5	SCFA3	F	Saline	LPS	F_Saline_LPS
SCFA3.6	ENSMUSG00000103897	761.445	ENSMUSG00000103897	Pcdhga8	4.73	1.85878	SCFA5	SCFA3	F	Saline	LPS	F_Saline_LPS
SCFA3.6	ENSMUSG00000103906	771.317	ENSMUSG00000103906	Tigd5	4.801	1.89858	SCFA5	SCFA3	F	Saline	LPS	F_Saline_LPS
SCFA3.6	ENSMUSG00000103948	388.715	ENSMUSG00000103948	4930594C11Rik	3.132	0.313615	SCFA5	SCFA3	F	Saline	LPS	F_Saline_LPS
SCFA3.6	ENSMUSG00000104063	667.322	ENSMUSG00000104063	Pcdhgb7	4.713	1.66469	SCFA5	SCFA3	F	Saline	LPS	F_Saline_LPS
SCFA3.6	ENSMUSG00000104093	24.5851	ENSMUSG00000104093	A330015K06Rik	6.19	-2.49374	SCFA5	SCFA3	F	Saline	LPS	F_Saline_LPS
SCFA3.6	ENSMUSG00000104117	0	ENSMUSG00000104117	Gm20743	4.171	-5.30109	SCFA5	SCFA3	F	Saline	LPS	F_Saline_LPS
SCFA3.6	ENSMUSG00000104301	0	ENSMUSG00000104301	Wdr49	3.207	-5.30109	SCFA5	SCFA3	F	Saline	LPS	F_Saline_LPS
SCFA3.6	ENSMUSG00000104318	0	ENSMUSG00000104318	Pcdha7	5.337	-5.30109	SCFA5	SCFA3	F	Saline	LPS	F_Saline_LPS
SCFA3.6	ENSMUSG00000104346	515.871	ENSMUSG00000104346	Pcdhga3	4.72	1.29882	SCFA5	SCFA3	F	Saline	LPS	F_Saline_LPS
SCFA3.6	ENSMUSG00000104529	79.7599	ENSMUSG00000104529	Rbakdn	0.636	-3.71613	SCFA5	SCFA3	F	Saline	LPS	F_Saline_LPS
SCFA3.6	ENSMUSG00000104566	2579.35	ENSMUSG00000104566	Mir7227	0.059	-2.49374	SCFA5	SCFA3	F	Saline	LPS	F_Saline_LPS
SCFA3.6	ENSMUSG00000104667	202.999	ENSMUSG00000104667	Gm4961	2.249	-1.05317	SCFA5	SCFA3	F	Saline	LPS	F_Saline_LPS
SCFA3.6	ENSMUSG00000104713	221.516	ENSMUSG00000104713	Gbp6	5.954	0.426826	SCFA5	SCFA3	F	Saline	LPS	F_Saline_LPS
SCFA3.6	ENSMUSG00000104861	0	ENSMUSG00000104861	3110039M20Rik	4.729	-5.30109	SCFA5	SCFA3	F	Saline	LPS	F_Saline_LPS
SCFA3.6	ENSMUSG00000104900	440.15	ENSMUSG00000104900	4930596I21Rik	0.461	-2.13117	SCFA5	SCFA3	F	Saline	LPS	F_Saline_LPS
SCFA3.6	ENSMUSG00000104986	151.124	ENSMUSG00000104986	1600023N17Rik	1.007	-2.49374	SCFA5	SCFA3	F	Saline	LPS	F_Saline_LPS
SCFA3.6	ENSMUSG00000105044	235.941	ENSMUSG00000105044	Gm10416	0.645	-2.49374	SCFA5	SCFA3	F	Saline	LPS	F_Saline_LPS
SCFA3.6	ENSMUSG00000105096	7.9373	ENSMUSG00000105096	Gbp10	6.391	-3.71613	SCFA5	SCFA3	F	Saline	LPS	F_Saline_LPS
SCFA3.6	ENSMUSG00000105142	3326.38	ENSMUSG00000105142	Mir7214	0.061	-2.13117	SCFA5	SCFA3	F	Saline	LPS	F_Saline_LPS
SCFA3.6	ENSMUSG00000105265	0	ENSMUSG00000105265	Sox2ot	8.677	-5.30109	SCFA5	SCFA3	F	Saline	LPS	F_Saline_LPS
SCFA3.6	ENSMUSG00000105379	2623.82	ENSMUSG00000105379	Mir1191b	0.058	-2.49374	SCFA5	SCFA3	F	Saline	LPS	F_Saline_LPS
SCFA3.6	ENSMUSG00000105402	695.559	ENSMUSG00000105402	Gm3716	3.136	1.14185	SCFA5	SCFA3	F	Saline	LPS	F_Saline_LPS
SCFA3.6	ENSMUSG00000105504	10448.1	ENSMUSG00000105504	Gbp5	6.637	6.11623	SCFA5	SCFA3	F	Saline	LPS	F_Saline_LPS
SCFA3.6	ENSMUSG00000105552	79.2614	ENSMUSG00000105552	Gm19710	0.64	-3.71613	SCFA5	SCFA3	F	Saline	LPS	F_Saline_LPS
SCFA3.6	ENSMUSG00000105758	1090.91	ENSMUSG00000105758	Mirlet7e	0.093	-2.97917	SCFA5	SCFA3	F	Saline	LPS	F_Saline_LPS
SCFA3.6	ENSMUSG00000105827	0	ENSMUSG00000105827	H2bc18	0.381	-5.30109	SCFA5	SCFA3	F	Saline	LPS	F_Saline_LPS
SCFA3.6	ENSMUSG00000105891	0	ENSMUSG00000105891	A230001M10Rik	2.31	-5.30109	SCFA5	SCFA3	F	Saline	LPS	F_Saline_LPS
SCFA3.6	ENSMUSG00000105964	0	ENSMUSG00000105964	Mir219c	0.06	-5.30109	SCFA5	SCFA3	F	Saline	LPS	F_Saline_LPS
SCFA3.6	ENSMUSG00000105982	0	ENSMUSG00000105982	Mir6896	0.073	-5.30109	SCFA5	SCFA3	F	Saline	LPS	F_Saline_LPS
SCFA3.6	ENSMUSG00000106219	0	ENSMUSG00000106219	5830416I19Rik	2.627	-5.30109	SCFA5	SCFA3	F	Saline	LPS	F_Saline_LPS
SCFA3.6	ENSMUSG00000106379	47.3644	ENSMUSG00000106379	Lhfpl3	3.213	-2.49374	SCFA5	SCFA3	F	Saline	LPS	F_Saline_LPS
SCFA3.6	ENSMUSG00000106406	874.608	ENSMUSG00000106406	Mir7682	0.058	-3.71613	SCFA5	SCFA3	F	Saline	LPS	F_Saline_LPS
SCFA3.6	ENSMUSG00000106436	1585.23	ENSMUSG00000106436	Mir7015	0.064	-2.97917	SCFA5	SCFA3	F	Saline	LPS	F_Saline_LPS
SCFA3.6	ENSMUSG00000106479	0	ENSMUSG00000106479	Mir721	0.088	-5.30109	SCFA5	SCFA3	F	Saline	LPS	F_Saline_LPS
SCFA3.6	ENSMUSG00000106493	0	ENSMUSG00000106493	Mir9-1	0.089	-5.30109	SCFA5	SCFA3	F	Saline	LPS	F_Saline_LPS
SCFA3.6	ENSMUSG00000106580	0	ENSMUSG00000106580	Mir7231	0.061	-5.30109	SCFA5	SCFA3	F	Saline	LPS	F_Saline_LPS
SCFA3.6	ENSMUSG00000106581	2623.82	ENSMUSG00000106581	Mir7042	0.058	-2.49374	SCFA5	SCFA3	F	Saline	LPS	F_Saline_LPS
SCFA3.6	ENSMUSG00000106820	2674.8	ENSMUSG00000106820	D5Ertd605e	1.081	1.5444	SCFA5	SCFA3	F	Saline	LPS	F_Saline_LPS
SCFA3.6	ENSMUSG00000106847	5518.27	ENSMUSG00000106847	Peg13	4.725	4.70593	SCFA5	SCFA3	F	Saline	LPS	F_Saline_LPS
SCFA3.6	ENSMUSG00000106864	6194.47	ENSMUSG00000106864	Gtf3c2	7.231	5.48599	SCFA5	SCFA3	F	Saline	LPS	F_Saline_LPS
SCFA3.6	ENSMUSG00000106918	1842.97	ENSMUSG00000106918	Mrpl33	5.56	3.36068	SCFA5	SCFA3	F	Saline	LPS	F_Saline_LPS
SCFA3.6	ENSMUSG00000106943	734.865	ENSMUSG00000106943	Dancr	2.347	0.80743	SCFA5	SCFA3	F	Saline	LPS	F_Saline_LPS
SCFA3.6	ENSMUSG00000106951	38.1026	ENSMUSG00000106951	5930430L01Rik	3.994	-2.49374	SCFA5	SCFA3	F	Saline	LPS	F_Saline_LPS
SCFA3.6	ENSMUSG00000107002	9583.77	ENSMUSG00000107002	Ncbp2as2	1.445	3.7943	SCFA5	SCFA3	F	Saline	LPS	F_Saline_LPS
SCFA3.6	ENSMUSG00000107121	1188.92	ENSMUSG00000107121	1110006O24Rik	0.768	-0.0916414	SCFA5	SCFA3	F	Saline	LPS	F_Saline_LPS
SCFA3.6	ENSMUSG00000107230	30.577	ENSMUSG00000107230	4930553P18Rik	1.659	-3.71613	SCFA5	SCFA3	F	Saline	LPS	F_Saline_LPS
SCFA3.6	ENSMUSG00000107283	3698.86	ENSMUSG00000107283	Mpv17	3.264	3.59675	SCFA5	SCFA3	F	Saline	LPS	F_Saline_LPS
SCFA3.6	ENSMUSG00000107355	131.845	ENSMUSG00000107355	AI839979	1.539	-2.13117	SCFA5	SCFA3	F	Saline	LPS	F_Saline_LPS
SCFA3.6	ENSMUSG00000107412	0	ENSMUSG00000107412	Gm20383	1.522	-5.30109	SCFA5	SCFA3	F	Saline	LPS	F_Saline_LPS
SCFA3.6	ENSMUSG00000107456	0	ENSMUSG00000107456	Gm10400	3.835	-5.30109	SCFA5	SCFA3	F	Saline	LPS	F_Saline_LPS
SCFA3.6	ENSMUSG00000107499	40.2704	ENSMUSG00000107499	Ccdc142	3.779	-2.49374	SCFA5	SCFA3	F	Saline	LPS	F_Saline_LPS
SCFA3.6	ENSMUSG00000107879	699.595	ENSMUSG00000107879	9330102E08Rik	3.843	1.44037	SCFA5	SCFA3	F	Saline	LPS	F_Saline_LPS
SCFA3.6	ENSMUSG00000108030	451.196	ENSMUSG00000108030	9530062K07Rik	0.787	-1.3942	SCFA5	SCFA3	F	Saline	LPS	F_Saline_LPS
SCFA3.6	ENSMUSG00000108129	0	ENSMUSG00000108129	4930417O13Rik	4.445	-5.30109	SCFA5	SCFA3	F	Saline	LPS	F_Saline_LPS
SCFA3.6	ENSMUSG00000108228	0	ENSMUSG00000108228	6430584L05Rik	3.209	-5.30109	SCFA5	SCFA3	F	Saline	LPS	F_Saline_LPS
SCFA3.6	ENSMUSG00000108239	19.7152	ENSMUSG00000108239	Gm19434	2.573	-3.71613	SCFA5	SCFA3	F	Saline	LPS	F_Saline_LPS
SCFA3.6	ENSMUSG00000108348	180.203	ENSMUSG00000108348	Pnma8c	5.067	-0.0916414	SCFA5	SCFA3	F	Saline	LPS	F_Saline_LPS
SCFA3.6	ENSMUSG00000108354	635.415	ENSMUSG00000108354	4931431B13Rik	1.437	-0.0916414	SCFA5	SCFA3	F	Saline	LPS	F_Saline_LPS
SCFA3.6	ENSMUSG00000108470	234.848	ENSMUSG00000108470	Gm4598	1.08	-1.84166	SCFA5	SCFA3	F	Saline	LPS	F_Saline_LPS
SCFA3.6	ENSMUSG00000108591	812.937	ENSMUSG00000108591	Particl	1.56	0.371331	SCFA5	SCFA3	F	Saline	LPS	F_Saline_LPS
SCFA3.6	ENSMUSG00000108714	402.198	ENSMUSG00000108714	Gm21057	1.009	-1.21363	SCFA5	SCFA3	F	Saline	LPS	F_Saline_LPS
SCFA3.6	ENSMUSG00000109089	1123.78	ENSMUSG00000109089	4833411C07Rik	2.257	1.35712	SCFA5	SCFA3	F	Saline	LPS	F_Saline_LPS
SCFA3.6	ENSMUSG00000109097	0	ENSMUSG00000109097	Gm29683	3.344	-5.30109	SCFA5	SCFA3	F	Saline	LPS	F_Saline_LPS
SCFA3.6	ENSMUSG00000109228	0	ENSMUSG00000109228	Fam81b	2.881	-5.30109	SCFA5	SCFA3	F	Saline	LPS	F_Saline_LPS
SCFA3.6	ENSMUSG00000109251	0	ENSMUSG00000109251	E230032D23Rik	1.174	-5.30109	SCFA5	SCFA3	F	Saline	LPS	F_Saline_LPS
SCFA3.6	ENSMUSG00000109284	252.061	ENSMUSG00000109284	B230311B06Rik	0.805	-2.13117	SCFA5	SCFA3	F	Saline	LPS	F_Saline_LPS
SCFA3.6	ENSMUSG00000109291	114.991	ENSMUSG00000109291	B930025P03Rik	3.088	-1.3942	SCFA5	SCFA3	F	Saline	LPS	F_Saline_LPS
SCFA3.6	ENSMUSG00000109305	79.3854	ENSMUSG00000109305	Smim38	1.278	-2.97917	SCFA5	SCFA3	F	Saline	LPS	F_Saline_LPS
SCFA3.6	ENSMUSG00000109321	0	ENSMUSG00000109321	A330076H08Rik	4.448	-5.30109	SCFA5	SCFA3	F	Saline	LPS	F_Saline_LPS
SCFA3.6	ENSMUSG00000109324	26185.6	ENSMUSG00000109324	Prmt1	3.425	6.48722	SCFA5	SCFA3	F	Saline	LPS	F_Saline_LPS
SCFA3.6	ENSMUSG00000109336	16330	ENSMUSG00000109336	Samd4b	4.672	6.25397	SCFA5	SCFA3	F	Saline	LPS	F_Saline_LPS
SCFA3.6	ENSMUSG00000109372	0	ENSMUSG00000109372	Gm19410	6.352	-5.30109	SCFA5	SCFA3	F	Saline	LPS	F_Saline_LPS
SCFA3.6	ENSMUSG00000109394	0	ENSMUSG00000109394	A230057D06Rik	11.357	-5.30109	SCFA5	SCFA3	F	Saline	LPS	F_Saline_LPS
SCFA3.6	ENSMUSG00000109408	110.824	ENSMUSG00000109408	A930037H05Rik	5.035	-0.777533	SCFA5	SCFA3	F	Saline	LPS	F_Saline_LPS
SCFA3.6	ENSMUSG00000109511	25523.6	ENSMUSG00000109511	Nup62	2.854	6.18725	SCFA5	SCFA3	F	Saline	LPS	F_Saline_LPS
SCFA3.6	ENSMUSG00000109572	0	ENSMUSG00000109572	Cfap99	2.123	-5.30109	SCFA5	SCFA3	F	Saline	LPS	F_Saline_LPS
SCFA3.6	ENSMUSG00000109704	0	ENSMUSG00000109704	Gm38414	2.143	-5.30109	SCFA5	SCFA3	F	Saline	LPS	F_Saline_LPS
SCFA3.6	ENSMUSG00000109764	8.84521	ENSMUSG00000109764	Klkb1	5.735	-3.71613	SCFA5	SCFA3	F	Saline	LPS	F_Saline_LPS
SCFA3.6	ENSMUSG00000109864	194.357	ENSMUSG00000109864	Eid3	1.305	-1.84166	SCFA5	SCFA3	F	Saline	LPS	F_Saline_LPS
SCFA3.6	ENSMUSG00000109865	4625.26	ENSMUSG00000109865	Hspa14	8.083	5.2254	SCFA5	SCFA3	F	Saline	LPS	F_Saline_LPS
SCFA3.6	ENSMUSG00000109901	13807.3	ENSMUSG00000109901	Chmp1b	2.524	5.12412	SCFA5	SCFA3	F	Saline	LPS	F_Saline_LPS
SCFA3.6	ENSMUSG00000109946	1122.52	ENSMUSG00000109946	Brd3os	1.898	1.1083	SCFA5	SCFA3	F	Saline	LPS	F_Saline_LPS
SCFA3.6	ENSMUSG00000110027	13.3774	ENSMUSG00000110027	C030029H02Rik	3.792	-3.71613	SCFA5	SCFA3	F	Saline	LPS	F_Saline_LPS
SCFA3.6	ENSMUSG00000110185	4163.25	ENSMUSG00000110185	Igip	2.839	3.56618	SCFA5	SCFA3	F	Saline	LPS	F_Saline_LPS
SCFA3.6	ENSMUSG00000110206	891.374	ENSMUSG00000110206	Flt3l	4.382	1.97503	SCFA5	SCFA3	F	Saline	LPS	F_Saline_LPS
SCFA3.6	ENSMUSG00000110218	1758.87	ENSMUSG00000110218	Tincr	1.269	1.17464	SCFA5	SCFA3	F	Saline	LPS	F_Saline_LPS
SCFA3.6	ENSMUSG00000110277	1202.77	ENSMUSG00000110277	Gm45871	2.404	1.5444	SCFA5	SCFA3	F	Saline	LPS	F_Saline_LPS
SCFA3.6	ENSMUSG00000110332	0	ENSMUSG00000110332	Gm19935	0.979	-5.30109	SCFA5	SCFA3	F	Saline	LPS	F_Saline_LPS
SCFA3.6	ENSMUSG00000110424	1252.53	ENSMUSG00000110424	Zbed5-ps	1.134	0.531795	SCFA5	SCFA3	F	Saline	LPS	F_Saline_LPS
SCFA3.6	ENSMUSG00000110444	764.494	ENSMUSG00000110444	Gm10033	10.683	3.0343	SCFA5	SCFA3	F	Saline	LPS	F_Saline_LPS
SCFA3.6	ENSMUSG00000110605	2040.03	ENSMUSG00000110605	Gm32856	4.824	3.30253	SCFA5	SCFA3	F	Saline	LPS	F_Saline_LPS
SCFA3.6	ENSMUSG00000110622	0	ENSMUSG00000110622	Iqcn	4.584	-5.30109	SCFA5	SCFA3	F	Saline	LPS	F_Saline_LPS
SCFA3.6	ENSMUSG00000110629	0	ENSMUSG00000110629	4930567H12Rik	2.01	-5.30109	SCFA5	SCFA3	F	Saline	LPS	F_Saline_LPS
SCFA3.6	ENSMUSG00000110682	930.18	ENSMUSG00000110682	A530010L16Rik	2.345	1.14185	SCFA5	SCFA3	F	Saline	LPS	F_Saline_LPS
SCFA3.6	ENSMUSG00000110949	178.775	ENSMUSG00000110949	Nudt8	1.135	-2.13117	SCFA5	SCFA3	F	Saline	LPS	F_Saline_LPS
SCFA3.6	ENSMUSG00000111063	143.652	ENSMUSG00000111063	Zfp660	5.65	-0.256701	SCFA5	SCFA3	F	Saline	LPS	F_Saline_LPS
SCFA3.6	ENSMUSG00000111080	1813.79	ENSMUSG00000111080	Gm20300	3.44	2.64727	SCFA5	SCFA3	F	Saline	LPS	F_Saline_LPS
SCFA3.6	ENSMUSG00000111259	53.7365	ENSMUSG00000111259	Or10ak7	0.944	-3.71613	SCFA5	SCFA3	F	Saline	LPS	F_Saline_LPS
SCFA3.6	ENSMUSG00000111329	160.36	ENSMUSG00000111329	A830035O19Rik	1.898	-1.60066	SCFA5	SCFA3	F	Saline	LPS	F_Saline_LPS
SCFA3.6	ENSMUSG00000111356	31529.7	ENSMUSG00000111356	Rpl32l	0.399	3.65601	SCFA5	SCFA3	F	Saline	LPS	F_Saline_LPS
SCFA3.6	ENSMUSG00000111375	1806.72	ENSMUSG00000111375	Btbd8	1.825	1.73233	SCFA5	SCFA3	F	Saline	LPS	F_Saline_LPS
SCFA3.6	ENSMUSG00000111531	0	ENSMUSG00000111531	Gm17745	1.692	-5.30109	SCFA5	SCFA3	F	Saline	LPS	F_Saline_LPS
SCFA3.6	ENSMUSG00000111713	28.0184	ENSMUSG00000111713	Slfn10	3.621	-2.97917	SCFA5	SCFA3	F	Saline	LPS	F_Saline_LPS
SCFA3.6	ENSMUSG00000111761	82.8877	ENSMUSG00000111761	9230112J17Rik	2.448	-2.13117	SCFA5	SCFA3	F	Saline	LPS	F_Saline_LPS
SCFA3.6	ENSMUSG00000111841	0	ENSMUSG00000111841	Gm20745	3.796	-5.30109	SCFA5	SCFA3	F	Saline	LPS	F_Saline_LPS
SCFA3.6	ENSMUSG00000111982	0	ENSMUSG00000111982	Gm35135	0.99	-5.30109	SCFA5	SCFA3	F	Saline	LPS	F_Saline_LPS
SCFA3.6	ENSMUSG00000111994	0	ENSMUSG00000111994	A330049N07Rik	2.619	-5.30109	SCFA5	SCFA3	F	Saline	LPS	F_Saline_LPS
SCFA3.6	ENSMUSG00000111997	124.028	ENSMUSG00000111997	Gm5176	1.227	-2.49374	SCFA5	SCFA3	F	Saline	LPS	F_Saline_LPS
SCFA3.6	ENSMUSG00000112023	198.486	ENSMUSG00000112023	Lilrb4b	5.367	0.12517	SCFA5	SCFA3	F	Saline	LPS	F_Saline_LPS
SCFA3.6	ENSMUSG00000112095	7030.52	ENSMUSG00000112095	Sros1	2.547	4.16447	SCFA5	SCFA3	F	Saline	LPS	F_Saline_LPS
SCFA3.6	ENSMUSG00000112117	0	ENSMUSG00000112117	Rmst	7.323	-5.30109	SCFA5	SCFA3	F	Saline	LPS	F_Saline_LPS
SCFA3.6	ENSMUSG00000112121	0	ENSMUSG00000112121	C230072F16Rik	1.807	-5.30109	SCFA5	SCFA3	F	Saline	LPS	F_Saline_LPS
SCFA3.6	ENSMUSG00000112129	0	ENSMUSG00000112129	Pbld1	3.454	-5.30109	SCFA5	SCFA3	F	Saline	LPS	F_Saline_LPS
SCFA3.6	ENSMUSG00000112280	97.0547	ENSMUSG00000112280	A830082N09Rik	7.84	-0.346898	SCFA5	SCFA3	F	Saline	LPS	F_Saline_LPS
SCFA3.6	ENSMUSG00000112375	1570.5	ENSMUSG00000112375	Gm38560	0.646	0.0564572	SCFA5	SCFA3	F	Saline	LPS	F_Saline_LPS
SCFA3.6	ENSMUSG00000112489	25.1249	ENSMUSG00000112489	9230116L04Rik	2.019	-3.71613	SCFA5	SCFA3	F	Saline	LPS	F_Saline_LPS
SCFA3.6	ENSMUSG00000112627	1997.72	ENSMUSG00000112627	D630029K05Rik	2.717	2.4471	SCFA5	SCFA3	F	Saline	LPS	F_Saline_LPS
SCFA3.6	ENSMUSG00000112630	0	ENSMUSG00000112630	Gm36908	1.662	-5.30109	SCFA5	SCFA3	F	Saline	LPS	F_Saline_LPS
SCFA3.6	ENSMUSG00000112639	1541.86	ENSMUSG00000112639	A730063M14Rik	0.329	-0.908777	SCFA5	SCFA3	F	Saline	LPS	F_Saline_LPS
SCFA3.6	ENSMUSG00000112739	0	ENSMUSG00000112739	Gm20597	5.486	-5.30109	SCFA5	SCFA3	F	Saline	LPS	F_Saline_LPS
SCFA3.6	ENSMUSG00000112925	166.319	ENSMUSG00000112925	Gm31763	1.22	-2.13117	SCFA5	SCFA3	F	Saline	LPS	F_Saline_LPS
SCFA3.6	ENSMUSG00000112980	4243.08	ENSMUSG00000112980	D430020J02Rik	2.941	3.64435	SCFA5	SCFA3	F	Saline	LPS	F_Saline_LPS
SCFA3.6	ENSMUSG00000113035	0	ENSMUSG00000113035	5830428M24Rik	2.79	-5.30109	SCFA5	SCFA3	F	Saline	LPS	F_Saline_LPS
SCFA3.6	ENSMUSG00000113387	0	ENSMUSG00000113387	Gm31508	3.728	-5.30109	SCFA5	SCFA3	F	Saline	LPS	F_Saline_LPS
SCFA3.6	ENSMUSG00000113450	1089.88	ENSMUSG00000113450	Zfp935	2.653	1.5444	SCFA5	SCFA3	F	Saline	LPS	F_Saline_LPS
SCFA3.6	ENSMUSG00000113591	687.494	ENSMUSG00000113591	4930447K03Rik	1.033	-0.443114	SCFA5	SCFA3	F	Saline	LPS	F_Saline_LPS
SCFA3.6	ENSMUSG00000113679	8.77786	ENSMUSG00000113679	Gm10432	5.779	-3.71613	SCFA5	SCFA3	F	Saline	LPS	F_Saline_LPS
SCFA3.6	ENSMUSG00000113769	56.0213	ENSMUSG00000113769	5033406O09Rik	1.811	-2.97917	SCFA5	SCFA3	F	Saline	LPS	F_Saline_LPS
SCFA3.6	ENSMUSG00000113918	303.237	ENSMUSG00000113918	Gm6566	1.171	-1.3942	SCFA5	SCFA3	F	Saline	LPS	F_Saline_LPS
SCFA3.6	ENSMUSG00000113949	97.7216	ENSMUSG00000113949	Scamp4	5.191	-0.908777	SCFA5	SCFA3	F	Saline	LPS	F_Saline_LPS
SCFA3.6	ENSMUSG00000114279	0	ENSMUSG00000114279	H2bc14	0.524	-5.30109	SCFA5	SCFA3	F	Saline	LPS	F_Saline_LPS
SCFA3.6	ENSMUSG00000114456	30.2128	ENSMUSG00000114456	H2bc9	1.679	-3.71613	SCFA5	SCFA3	F	Saline	LPS	F_Saline_LPS
SCFA3.6	ENSMUSG00000114780	0	ENSMUSG00000114780	AI197445	5.747	-5.30109	SCFA5	SCFA3	F	Saline	LPS	F_Saline_LPS
SCFA3.6	ENSMUSG00000114797	2471.36	ENSMUSG00000114797	Nup58	14.594	5.17363	SCFA5	SCFA3	F	Saline	LPS	F_Saline_LPS
SCFA3.6	ENSMUSG00000114953	47.2541	ENSMUSG00000114953	4930519K11Rik	2.147	-2.97917	SCFA5	SCFA3	F	Saline	LPS	F_Saline_LPS
SCFA3.6	ENSMUSG00000114961	162.003	ENSMUSG00000114961	A930002C04Rik	2.505	-1.21363	SCFA5	SCFA3	F	Saline	LPS	F_Saline_LPS
SCFA3.6	ENSMUSG00000114968	135.725	ENSMUSG00000114968	A630019I02Rik	2.99	-1.21363	SCFA5	SCFA3	F	Saline	LPS	F_Saline_LPS
SCFA3.6	ENSMUSG00000115008	0	ENSMUSG00000115008	4933429O19Rik	1.724	-5.30109	SCFA5	SCFA3	F	Saline	LPS	F_Saline_LPS
SCFA3.6	ENSMUSG00000115149	0	ENSMUSG00000115149	9330188P03Rik	4.583	-5.30109	SCFA5	SCFA3	F	Saline	LPS	F_Saline_LPS
SCFA3.6	ENSMUSG00000115219	3237.24	ENSMUSG00000115219	Eef1akmt4	1.614	2.39239	SCFA5	SCFA3	F	Saline	LPS	F_Saline_LPS
SCFA3.6	ENSMUSG00000115230	5371.67	ENSMUSG00000115230	Gm33251	1.086	2.55065	SCFA5	SCFA3	F	Saline	LPS	F_Saline_LPS
SCFA3.6	ENSMUSG00000115263	0	ENSMUSG00000115263	Gm5089	3.292	-5.30109	SCFA5	SCFA3	F	Saline	LPS	F_Saline_LPS
SCFA3.6	ENSMUSG00000115324	0	ENSMUSG00000115324	4930527F14Rik	1.349	-5.30109	SCFA5	SCFA3	F	Saline	LPS	F_Saline_LPS
SCFA3.6	ENSMUSG00000115338	14670.6	ENSMUSG00000115338	Pnp	4.011	5.87944	SCFA5	SCFA3	F	Saline	LPS	F_Saline_LPS
SCFA3.6	ENSMUSG00000115426	27.2581	ENSMUSG00000115426	Gm19510	1.861	-3.71613	SCFA5	SCFA3	F	Saline	LPS	F_Saline_LPS
SCFA3.6	ENSMUSG00000115529	0	ENSMUSG00000115529	9630013A20Rik	2.803	-5.30109	SCFA5	SCFA3	F	Saline	LPS	F_Saline_LPS
SCFA3.6	ENSMUSG00000115867	0	ENSMUSG00000115867	Gm10865	0.712	-5.30109	SCFA5	SCFA3	F	Saline	LPS	F_Saline_LPS
SCFA3.6	ENSMUSG00000115987	24615.1	ENSMUSG00000115987	Vps28	2.304	5.82625	SCFA5	SCFA3	F	Saline	LPS	F_Saline_LPS
SCFA3.6	ENSMUSG00000116097	3733.73	ENSMUSG00000116097	Gm36738	0.394	0.581548	SCFA5	SCFA3	F	Saline	LPS	F_Saline_LPS
SCFA3.6	ENSMUSG00000116138	5248.45	ENSMUSG00000116138	C030006K11Rik	2.194	3.52863	SCFA5	SCFA3	F	Saline	LPS	F_Saline_LPS
SCFA3.6	ENSMUSG00000116165	583.072	ENSMUSG00000116165	Pdxp	2.001	0.253494	SCFA5	SCFA3	F	Saline	LPS	F_Saline_LPS
SCFA3.6	ENSMUSG00000116305	433.104	ENSMUSG00000116305	Lncppara	1.874	-0.256701	SCFA5	SCFA3	F	Saline	LPS	F_Saline_LPS
SCFA3.6	ENSMUSG00000116564	7577.02	ENSMUSG00000116564	Riok2	3.401	4.68901	SCFA5	SCFA3	F	Saline	LPS	F_Saline_LPS
SCFA3.6	ENSMUSG00000116597	0	ENSMUSG00000116597	Gm536	5.432	-5.30109	SCFA5	SCFA3	F	Saline	LPS	F_Saline_LPS
SCFA3.6	ENSMUSG00000116665	0	ENSMUSG00000116665	E130310I04Rik	3.755	-5.30109	SCFA5	SCFA3	F	Saline	LPS	F_Saline_LPS
SCFA3.6	ENSMUSG00000116673	1742.22	ENSMUSG00000116673	A630089N07Rik	4.251	2.89366	SCFA5	SCFA3	F	Saline	LPS	F_Saline_LPS
SCFA3.6	ENSMUSG00000116802	1354.47	ENSMUSG00000116802	Gm5165	2.322	1.66469	SCFA5	SCFA3	F	Saline	LPS	F_Saline_LPS
SCFA3.6	ENSMUSG00000116895	59.1227	ENSMUSG00000116895	Ermardl1	1.716	-2.97917	SCFA5	SCFA3	F	Saline	LPS	F_Saline_LPS
SCFA3.6	ENSMUSG00000116903	20.09	ENSMUSG00000116903	Gm19522	2.525	-3.71613	SCFA5	SCFA3	F	Saline	LPS	F_Saline_LPS
SCFA3.6	ENSMUSG00000116953	1205.07	ENSMUSG00000116953	Ermardl2	3.999	2.27633	SCFA5	SCFA3	F	Saline	LPS	F_Saline_LPS
SCFA3.6	ENSMUSG00000116965	51.188	ENSMUSG00000116965	Gm36742	0.991	-3.71613	SCFA5	SCFA3	F	Saline	LPS	F_Saline_LPS
SCFA3.6	ENSMUSG00000117011	0	ENSMUSG00000117011	E130008D07Rik	5.078	-5.30109	SCFA5	SCFA3	F	Saline	LPS	F_Saline_LPS
SCFA3.6	ENSMUSG00000117042	28.5787	ENSMUSG00000117042	2700054A10Rik	5.325	-2.49374	SCFA5	SCFA3	F	Saline	LPS	F_Saline_LPS
SCFA3.6	ENSMUSG00000117284	3577.48	ENSMUSG00000117284	Gm7072	3.474	3.63848	SCFA5	SCFA3	F	Saline	LPS	F_Saline_LPS
SCFA3.6	ENSMUSG00000117286	0	ENSMUSG00000117286	Gm1043	11.175	-5.30109	SCFA5	SCFA3	F	Saline	LPS	F_Saline_LPS
SCFA3.6	ENSMUSG00000117322	249.888	ENSMUSG00000117322	6330415G19Rik	1.624	-1.21363	SCFA5	SCFA3	F	Saline	LPS	F_Saline_LPS
SCFA3.6	ENSMUSG00000117399	1382.57	ENSMUSG00000117399	Gm19689	1.541	1.1083	SCFA5	SCFA3	F	Saline	LPS	F_Saline_LPS
SCFA3.6	ENSMUSG00000117401	0	ENSMUSG00000117401	4833419F23Rik	1.111	-5.30109	SCFA5	SCFA3	F	Saline	LPS	F_Saline_LPS
SCFA3.6	ENSMUSG00000117406	49.645	ENSMUSG00000117406	Ntn3	5.109	-1.84166	SCFA5	SCFA3	F	Saline	LPS	F_Saline_LPS
SCFA3.6	ENSMUSG00000117662	1470.36	ENSMUSG00000117662	Gm4013	0.414	-0.657239	SCFA5	SCFA3	F	Saline	LPS	F_Saline_LPS
SCFA3.6	ENSMUSG00000117679	5806.57	ENSMUSG00000117679	Apbb3	3.477	4.33734	SCFA5	SCFA3	F	Saline	LPS	F_Saline_LPS
SCFA3.6	ENSMUSG00000117698	659.784	ENSMUSG00000117698	BC037704	1.999	0.426826	SCFA5	SCFA3	F	Saline	LPS	F_Saline_LPS
SCFA3.6	ENSMUSG00000117864	0	ENSMUSG00000117864	Gm19500	2.682	-5.30109	SCFA5	SCFA3	F	Saline	LPS	F_Saline_LPS
SCFA3.6	ENSMUSG00000117869	1231.2	ENSMUSG00000117869	Snhg4	5.109	2.65891	SCFA5	SCFA3	F	Saline	LPS	F_Saline_LPS
SCFA3.6	ENSMUSG00000117872	2277.18	ENSMUSG00000117872	A530088E08Rik	1.693	1.95629	SCFA5	SCFA3	F	Saline	LPS	F_Saline_LPS
SCFA3.6	ENSMUSG00000117896	0	ENSMUSG00000117896	AA387883	2.13	-5.30109	SCFA5	SCFA3	F	Saline	LPS	F_Saline_LPS
SCFA3.6	ENSMUSG00000117916	1351.46	ENSMUSG00000117916	9630028I04Rik	2.665	1.85878	SCFA5	SCFA3	F	Saline	LPS	F_Saline_LPS
SCFA3.6	ENSMUSG00000117924	13156.5	ENSMUSG00000117924	Tmem223	0.748	3.30253	SCFA5	SCFA3	F	Saline	LPS	F_Saline_LPS
SCFA3.6	ENSMUSG00000117975	6125.8	ENSMUSG00000117975	Itprip	3.95	4.59826	SCFA5	SCFA3	F	Saline	LPS	F_Saline_LPS
SCFA3.6	ENSMUSG00000117994	0	ENSMUSG00000117994	Gm5820	2.187	-5.30109	SCFA5	SCFA3	F	Saline	LPS	F_Saline_LPS
SCFA3.6	ENSMUSG00000118038	164.166	ENSMUSG00000118038	Gm9895	0.618	-2.97917	SCFA5	SCFA3	F	Saline	LPS	F_Saline_LPS
SCFA3.6	ENSMUSG00000118061	93.6619	ENSMUSG00000118061	Rbfaos	2.708	-1.84166	SCFA5	SCFA3	F	Saline	LPS	F_Saline_LPS
SCFA3.6	ENSMUSG00000118075	0	ENSMUSG00000118075	Gm38576	0.901	-5.30109	SCFA5	SCFA3	F	Saline	LPS	F_Saline_LPS
SCFA3.6	ENSMUSG00000118087	2444.34	ENSMUSG00000118087	4833438C02Rik	1.764	2.11676	SCFA5	SCFA3	F	Saline	LPS	F_Saline_LPS
SCFA3.6	ENSMUSG00000118134	245.95	ENSMUSG00000118134	4930549G23Rik	0.825	-2.13117	SCFA5	SCFA3	F	Saline	LPS	F_Saline_LPS
SCFA3.6	ENSMUSG00000118154	0	ENSMUSG00000118154	9330117O12Rik	1.84	-5.30109	SCFA5	SCFA3	F	Saline	LPS	F_Saline_LPS
SCFA3.6	ENSMUSG00000118292	45.1712	ENSMUSG00000118292	Gm10549	3.369	-2.49374	SCFA5	SCFA3	F	Saline	LPS	F_Saline_LPS
SCFA3.6	ENSMUSG00000118314	0	ENSMUSG00000118314	1700001K23Rik	1.535	-5.30109	SCFA5	SCFA3	F	Saline	LPS	F_Saline_LPS
SCFA3.6	ENSMUSG00000118346	56310.3	ENSMUSG00000118346	Tmem179b	0.845	5.57312	SCFA5	SCFA3	F	Saline	LPS	F_Saline_LPS
SCFA3.6	ENSMUSG00000118370	1001.89	ENSMUSG00000118370	Gm9949	0.962	-0.0156925	SCFA5	SCFA3	F	Saline	LPS	F_Saline_LPS
SCFA3.6	ENSMUSG00000118407	0	ENSMUSG00000118407	Gm50457	0.974	-5.30109	SCFA5	SCFA3	F	Saline	LPS	F_Saline_LPS
SCFA3.8	ENSMUSG00000000001	32014.4	ENSMUSG00000000001	Gnai3	3.262	6.70678	SCFA5	SCFA3	F	Saline	PBS	F_Saline_PBS
SCFA3.8	ENSMUSG00000000028	435.65	ENSMUSG00000000028	Cdc45	2.252	0.0119771	SCFA5	SCFA3	F	Saline	PBS	F_Saline_PBS
SCFA3.8	ENSMUSG00000000031	88.6255	ENSMUSG00000000031	H19	2.46	-2.02755	SCFA5	SCFA3	F	Saline	PBS	F_Saline_PBS
SCFA3.8	ENSMUSG00000000037	0	ENSMUSG00000000037	Scml2	6.397	-5.19748	SCFA5	SCFA3	F	Saline	PBS	F_Saline_PBS
SCFA3.8	ENSMUSG00000000056	11896.7	ENSMUSG00000000056	Narf	4.806	5.83801	SCFA5	SCFA3	F	Saline	PBS	F_Saline_PBS
SCFA3.8	ENSMUSG00000000058	1846.79	ENSMUSG00000000058	Cav2	3.335	2.62907	SCFA5	SCFA3	F	Saline	PBS	F_Saline_PBS
SCFA3.8	ENSMUSG00000000078	38939	ENSMUSG00000000078	Klf6	4.391	7.41792	SCFA5	SCFA3	F	Saline	PBS	F_Saline_PBS
SCFA3.8	ENSMUSG00000000085	7395.6	ENSMUSG00000000085	Scmh1	7.731	5.83801	SCFA5	SCFA3	F	Saline	PBS	F_Saline_PBS
SCFA3.8	ENSMUSG00000000088	14813	ENSMUSG00000000088	Cox5a	2.101	4.96113	SCFA5	SCFA3	F	Saline	PBS	F_Saline_PBS
SCFA3.8	ENSMUSG00000000093	105.221	ENSMUSG00000000093	Tbx2	3.626	-1.29059	SCFA5	SCFA3	F	Saline	PBS	F_Saline_PBS
SCFA3.8	ENSMUSG00000000094	0	ENSMUSG00000000094	Tbx4	3.401	-5.19748	SCFA5	SCFA3	F	Saline	PBS	F_Saline_PBS
SCFA3.8	ENSMUSG00000000120	0	ENSMUSG00000000120	Ngfr	3.446	-5.19748	SCFA5	SCFA3	F	Saline	PBS	F_Saline_PBS
SCFA3.8	ENSMUSG00000000125	0	ENSMUSG00000000125	Wnt3	3.076	-5.19748	SCFA5	SCFA3	F	Saline	PBS	F_Saline_PBS
SCFA3.8	ENSMUSG00000000126	0	ENSMUSG00000000126	Wnt9a	3.329	-5.19748	SCFA5	SCFA3	F	Saline	PBS	F_Saline_PBS
SCFA3.8	ENSMUSG00000000127	7162.47	ENSMUSG00000000127	Fer	4.68	5.06814	SCFA5	SCFA3	F	Saline	PBS	F_Saline_PBS
SCFA3.8	ENSMUSG00000000131	12782.6	ENSMUSG00000000131	Xpo6	9.692	6.95322	SCFA5	SCFA3	F	Saline	PBS	F_Saline_PBS
SCFA3.8	ENSMUSG00000000134	35465.4	ENSMUSG00000000134	Tfe3	9.261	8.35963	SCFA5	SCFA3	F	Saline	PBS	F_Saline_PBS
SCFA3.8	ENSMUSG00000000142	79.1931	ENSMUSG00000000142	Axin2	5.506	-1.11001	SCFA5	SCFA3	F	Saline	PBS	F_Saline_PBS
SCFA3.8	ENSMUSG00000000148	11811.3	ENSMUSG00000000148	Brat1	6.179	6.19	SCFA5	SCFA3	F	Saline	PBS	F_Saline_PBS
SCFA3.8	ENSMUSG00000000149	183235	ENSMUSG00000000149	Gna12	3.416	9.28992	SCFA5	SCFA3	F	Saline	PBS	F_Saline_PBS
SCFA3.8	ENSMUSG00000000154	288.724	ENSMUSG00000000154	Slc22a18	1.699	-0.949549	SCFA5	SCFA3	F	Saline	PBS	F_Saline_PBS
SCFA3.8	ENSMUSG00000000157	92.8213	ENSMUSG00000000157	Itgb2l	2.936	-1.73804	SCFA5	SCFA3	F	Saline	PBS	F_Saline_PBS
SCFA3.8	ENSMUSG00000000159	0	ENSMUSG00000000159	Igsf5	2.766	-5.19748	SCFA5	SCFA3	F	Saline	PBS	F_Saline_PBS
SCFA3.8	ENSMUSG00000000167	0	ENSMUSG00000000167	Pih1d2	2.813	-5.19748	SCFA5	SCFA3	F	Saline	PBS	F_Saline_PBS
SCFA3.8	ENSMUSG00000000168	6246.95	ENSMUSG00000000168	Dlat	4.886	4.93309	SCFA5	SCFA3	F	Saline	PBS	F_Saline_PBS
SCFA3.8	ENSMUSG00000000171	43612.6	ENSMUSG00000000171	Sdhd	1.231	5.74724	SCFA5	SCFA3	F	Saline	PBS	F_Saline_PBS
SCFA3.8	ENSMUSG00000000184	188.87	ENSMUSG00000000184	Ccnd2	6.926	0.417234	SCFA5	SCFA3	F	Saline	PBS	F_Saline_PBS
SCFA3.8	ENSMUSG00000000194	22726.3	ENSMUSG00000000194	Gpr107	9.646	7.7764	SCFA5	SCFA3	F	Saline	PBS	F_Saline_PBS
SCFA3.8	ENSMUSG00000000197	0	ENSMUSG00000000197	Nalcn	12.55	-5.19748	SCFA5	SCFA3	F	Saline	PBS	F_Saline_PBS
SCFA3.8	ENSMUSG00000000202	1043.23	ENSMUSG00000000202	Btbd17	3.187	1.74504	SCFA5	SCFA3	F	Saline	PBS	F_Saline_PBS
SCFA3.8	ENSMUSG00000000204	0	ENSMUSG00000000204	Slfn4	3.964	-5.19748	SCFA5	SCFA3	F	Saline	PBS	F_Saline_PBS
SCFA3.8	ENSMUSG00000000214	0	ENSMUSG00000000214	Th	2.364	-5.19748	SCFA5	SCFA3	F	Saline	PBS	F_Saline_PBS
SCFA3.8	ENSMUSG00000000215	0	ENSMUSG00000000215	Ins2	1.312	-5.19748	SCFA5	SCFA3	F	Saline	PBS	F_Saline_PBS
SCFA3.8	ENSMUSG00000000223	0	ENSMUSG00000000223	Drp2	8.553	-5.19748	SCFA5	SCFA3	F	Saline	PBS	F_Saline_PBS
SCFA3.8	ENSMUSG00000000244	3846.71	ENSMUSG00000000244	Tspan32	2.848	3.45716	SCFA5	SCFA3	F	Saline	PBS	F_Saline_PBS
SCFA3.8	ENSMUSG00000000247	12.4072	ENSMUSG00000000247	Lhx2	4.393	-3.61251	SCFA5	SCFA3	F	Saline	PBS	F_Saline_PBS
SCFA3.8	ENSMUSG00000000253	33588.4	ENSMUSG00000000253	Gmpr	1.871	5.97433	SCFA5	SCFA3	F	Saline	PBS	F_Saline_PBS
SCFA3.8	ENSMUSG00000000266	0	ENSMUSG00000000266	Mid2	8.114	-5.19748	SCFA5	SCFA3	F	Saline	PBS	F_Saline_PBS
SCFA3.8	ENSMUSG00000000275	13299.4	ENSMUSG00000000275	Trim25	5.754	6.25836	SCFA5	SCFA3	F	Saline	PBS	F_Saline_PBS
SCFA3.8	ENSMUSG00000000276	1013.8	ENSMUSG00000000276	Dgke	8.387	3.09254	SCFA5	SCFA3	F	Saline	PBS	F_Saline_PBS
SCFA3.8	ENSMUSG00000000278	80496.4	ENSMUSG00000000278	Scpep1	2.097	7.39941	SCFA5	SCFA3	F	Saline	PBS	F_Saline_PBS
SCFA3.8	ENSMUSG00000000282	31981.9	ENSMUSG00000000282	Mnt	4.627	7.20953	SCFA5	SCFA3	F	Saline	PBS	F_Saline_PBS
SCFA3.8	ENSMUSG00000000290	385372	ENSMUSG00000000290	Itgb2	3.052	10.1999	SCFA5	SCFA3	F	Saline	PBS	F_Saline_PBS
SCFA3.8	ENSMUSG00000000295	1367.28	ENSMUSG00000000295	Hddc2	3.508	2.27013	SCFA5	SCFA3	F	Saline	PBS	F_Saline_PBS
SCFA3.8	ENSMUSG00000000296	0	ENSMUSG00000000296	Tpd52l1	1.323	-5.19748	SCFA5	SCFA3	F	Saline	PBS	F_Saline_PBS
SCFA3.8	ENSMUSG00000000301	362.674	ENSMUSG00000000301	Pemt	2.104	-0.339495	SCFA5	SCFA3	F	Saline	PBS	F_Saline_PBS
SCFA3.8	ENSMUSG00000000303	11.9162	ENSMUSG00000000303	Cdh1	4.574	-3.61251	SCFA5	SCFA3	F	Saline	PBS	F_Saline_PBS
SCFA3.8	ENSMUSG00000000305	7.55017	ENSMUSG00000000305	Cdh4	7.219	-3.61251	SCFA5	SCFA3	F	Saline	PBS	F_Saline_PBS
SCFA3.8	ENSMUSG00000000308	305.715	ENSMUSG00000000308	Ckmt1	2.496	-0.339495	SCFA5	SCFA3	F	Saline	PBS	F_Saline_PBS
SCFA3.8	ENSMUSG00000000317	0	ENSMUSG00000000317	Bcl6b	3.719	-5.19748	SCFA5	SCFA3	F	Saline	PBS	F_Saline_PBS
SCFA3.8	ENSMUSG00000000318	507.632	ENSMUSG00000000318	Clec10a	2.899	0.583883	SCFA5	SCFA3	F	Saline	PBS	F_Saline_PBS
SCFA3.8	ENSMUSG00000000320	146.769	ENSMUSG00000000320	Alox12	4.085	-0.673914	SCFA5	SCFA3	F	Saline	PBS	F_Saline_PBS
SCFA3.8	ENSMUSG00000000326	126424	ENSMUSG00000000326	Comt	2.532	8.32253	SCFA5	SCFA3	F	Saline	PBS	F_Saline_PBS
SCFA3.8	ENSMUSG00000000339	8842.51	ENSMUSG00000000339	Rtca	1.88	4.05755	SCFA5	SCFA3	F	Saline	PBS	F_Saline_PBS
SCFA3.8	ENSMUSG00000000340	10093.5	ENSMUSG00000000340	Dbt	3.348	5.07981	SCFA5	SCFA3	F	Saline	PBS	F_Saline_PBS
SCFA3.8	ENSMUSG00000000346	104499	ENSMUSG00000000346	Dazap2	2.9	8.24352	SCFA5	SCFA3	F	Saline	PBS	F_Saline_PBS
SCFA3.8	ENSMUSG00000000355	8049.07	ENSMUSG00000000355	Mcts1	1.571	3.66361	SCFA5	SCFA3	F	Saline	PBS	F_Saline_PBS
SCFA3.8	ENSMUSG00000000359	0	ENSMUSG00000000359	Rem1	2.156	-5.19748	SCFA5	SCFA3	F	Saline	PBS	F_Saline_PBS
SCFA3.8	ENSMUSG00000000365	654.999	ENSMUSG00000000365	Rnf17	6.241	2.04093	SCFA5	SCFA3	F	Saline	PBS	F_Saline_PBS
SCFA3.8	ENSMUSG00000000374	16596.8	ENSMUSG00000000374	Trappc10	8.128	7.07603	SCFA5	SCFA3	F	Saline	PBS	F_Saline_PBS
SCFA3.8	ENSMUSG00000000378	16190.8	ENSMUSG00000000378	Ccm2	3.666	5.89197	SCFA5	SCFA3	F	Saline	PBS	F_Saline_PBS
SCFA3.8	ENSMUSG00000000384	9010.38	ENSMUSG00000000384	Tbrg4	3.696	5.05873	SCFA5	SCFA3	F	Saline	PBS	F_Saline_PBS
SCFA3.8	ENSMUSG00000000386	1180.81	ENSMUSG00000000386	Mx1	3.785	2.16885	SCFA5	SCFA3	F	Saline	PBS	F_Saline_PBS
SCFA3.8	ENSMUSG00000000392	0	ENSMUSG00000000392	Fap	5.662	-5.19748	SCFA5	SCFA3	F	Saline	PBS	F_Saline_PBS
SCFA3.8	ENSMUSG00000000399	37382.8	ENSMUSG00000000399	Ndufa9	2.101	6.29588	SCFA5	SCFA3	F	Saline	PBS	F_Saline_PBS
SCFA3.8	ENSMUSG00000000402	0	ENSMUSG00000000402	Egfl6	2.704	-5.19748	SCFA5	SCFA3	F	Saline	PBS	F_Saline_PBS
SCFA3.8	ENSMUSG00000000409	204.695	ENSMUSG00000000409	Lck	2.929	-0.673914	SCFA5	SCFA3	F	Saline	PBS	F_Saline_PBS
SCFA3.8	ENSMUSG00000000416	0	ENSMUSG00000000416	Cttnbp2	8.829	-5.19748	SCFA5	SCFA3	F	Saline	PBS	F_Saline_PBS
SCFA3.8	ENSMUSG00000000420	46100.3	ENSMUSG00000000420	Galnt1	5.519	7.99127	SCFA5	SCFA3	F	Saline	PBS	F_Saline_PBS
SCFA3.8	ENSMUSG00000000439	5056.77	ENSMUSG00000000439	Mkrn2	6.23	4.9787	SCFA5	SCFA3	F	Saline	PBS	F_Saline_PBS
SCFA3.8	ENSMUSG00000000440	92.287	ENSMUSG00000000440	Pparg	2.953	-1.73804	SCFA5	SCFA3	F	Saline	PBS	F_Saline_PBS
SCFA3.8	ENSMUSG00000000441	12740.3	ENSMUSG00000000441	Raf1	6.845	6.44683	SCFA5	SCFA3	F	Saline	PBS	F_Saline_PBS
SCFA3.8	ENSMUSG00000000486	1146.66	ENSMUSG00000000486	Gm4532	0.713	-0.24328	SCFA5	SCFA3	F	Saline	PBS	F_Saline_PBS
SCFA3.8	ENSMUSG00000000489	113542	ENSMUSG00000000489	Pdgfb	4.161	8.88409	SCFA5	SCFA3	F	Saline	PBS	F_Saline_PBS
SCFA3.8	ENSMUSG00000000530	14479.2	ENSMUSG00000000530	Acvrl1	4.265	5.94909	SCFA5	SCFA3	F	Saline	PBS	F_Saline_PBS
SCFA3.8	ENSMUSG00000000531	482.58	ENSMUSG00000000531	Tamalin	2.033	0.0119771	SCFA5	SCFA3	F	Saline	PBS	F_Saline_PBS
SCFA3.8	ENSMUSG00000000532	16963.3	ENSMUSG00000000532	Acvr1b	4.418	6.22826	SCFA5	SCFA3	F	Saline	PBS	F_Saline_PBS
SCFA3.8	ENSMUSG00000000538	4720.34	ENSMUSG00000000538	Tom1l2	8.764	5.37143	SCFA5	SCFA3	F	Saline	PBS	F_Saline_PBS
SCFA3.8	ENSMUSG00000000544	0	ENSMUSG00000000544	Gpa33	2.742	-5.19748	SCFA5	SCFA3	F	Saline	PBS	F_Saline_PBS
SCFA3.8	ENSMUSG00000000552	131982	ENSMUSG00000000552	Zfp385a	2.515	8.37487	SCFA5	SCFA3	F	Saline	PBS	F_Saline_PBS
SCFA3.8	ENSMUSG00000000555	13479.8	ENSMUSG00000000555	Itga5	4.933	6.05578	SCFA5	SCFA3	F	Saline	PBS	F_Saline_PBS
SCFA3.8	ENSMUSG00000000560	0	ENSMUSG00000000560	Gabra2	7.64	-5.19748	SCFA5	SCFA3	F	Saline	PBS	F_Saline_PBS
SCFA3.8	ENSMUSG00000000561	2655.58	ENSMUSG00000000561	Wdr77	6.26	4.05755	SCFA5	SCFA3	F	Saline	PBS	F_Saline_PBS
SCFA3.8	ENSMUSG00000000562	56118.3	ENSMUSG00000000562	Tmigd3	2.736	7.26272	SCFA5	SCFA3	F	Saline	PBS	F_Saline_PBS
SCFA3.8	ENSMUSG00000000563	17964.6	ENSMUSG00000000563	Atp5pb	4.105	6.205	SCFA5	SCFA3	F	Saline	PBS	F_Saline_PBS
SCFA3.8	ENSMUSG00000000567	52.7252	ENSMUSG00000000567	Sox9	4.135	-2.02755	SCFA5	SCFA3	F	Saline	PBS	F_Saline_PBS
SCFA3.8	ENSMUSG00000000568	16446.3	ENSMUSG00000000568	Hnrnpd	7.354	6.91854	SCFA5	SCFA3	F	Saline	PBS	F_Saline_PBS
SCFA3.8	ENSMUSG00000000579	698.139	ENSMUSG00000000579	Dynlt1c	1.093	-0.339495	SCFA5	SCFA3	F	Saline	PBS	F_Saline_PBS
SCFA3.8	ENSMUSG00000000581	4816.06	ENSMUSG00000000581	C1d	3.995	4.26809	SCFA5	SCFA3	F	Saline	PBS	F_Saline_PBS
SCFA3.8	ENSMUSG00000000594	112509	ENSMUSG00000000594	Gm2a	4.127	8.85908	SCFA5	SCFA3	F	Saline	PBS	F_Saline_PBS
SCFA3.8	ENSMUSG00000000600	1718.43	ENSMUSG00000000600	Krit1	13.258	4.51161	SCFA5	SCFA3	F	Saline	PBS	F_Saline_PBS
SCFA3.8	ENSMUSG00000000605	27274.6	ENSMUSG00000000605	Clcn4	8.575	7.86979	SCFA5	SCFA3	F	Saline	PBS	F_Saline_PBS
SCFA3.8	ENSMUSG00000000627	0	ENSMUSG00000000627	Sema4f	5.29	-5.19748	SCFA5	SCFA3	F	Saline	PBS	F_Saline_PBS
SCFA3.8	ENSMUSG00000000628	79606.6	ENSMUSG00000000628	Hk2	5.969	8.89239	SCFA5	SCFA3	F	Saline	PBS	F_Saline_PBS
SCFA3.8	ENSMUSG00000000631	14788.7	ENSMUSG00000000631	Myo18a	14.042	7.69829	SCFA5	SCFA3	F	Saline	PBS	F_Saline_PBS
SCFA3.8	ENSMUSG00000000632	0	ENSMUSG00000000632	Sez6	5.779	-5.19748	SCFA5	SCFA3	F	Saline	PBS	F_Saline_PBS
SCFA3.8	ENSMUSG00000000673	1513.7	ENSMUSG00000000673	Haao	4.681	2.83043	SCFA5	SCFA3	F	Saline	PBS	F_Saline_PBS
SCFA3.8	ENSMUSG00000000682	45918	ENSMUSG00000000682	Cd52	1.187	5.76903	SCFA5	SCFA3	F	Saline	PBS	F_Saline_PBS
SCFA3.8	ENSMUSG00000000686	52511.3	ENSMUSG00000000686	Abhd15	3.035	7.3165	SCFA5	SCFA3	F	Saline	PBS	F_Saline_PBS
SCFA3.8	ENSMUSG00000000693	5612.69	ENSMUSG00000000693	Loxl3	4.603	4.69279	SCFA5	SCFA3	F	Saline	PBS	F_Saline_PBS
SCFA3.8	ENSMUSG00000000708	6864.88	ENSMUSG00000000708	Kat2b	4.867	5.06344	SCFA5	SCFA3	F	Saline	PBS	F_Saline_PBS
SCFA3.8	ENSMUSG00000000711	30113.2	ENSMUSG00000000711	Rab5b	4.201	6.98337	SCFA5	SCFA3	F	Saline	PBS	F_Saline_PBS
SCFA3.8	ENSMUSG00000000732	56675.4	ENSMUSG00000000732	Icosl	4.62	8.03269	SCFA5	SCFA3	F	Saline	PBS	F_Saline_PBS
SCFA3.8	ENSMUSG00000000738	9832.07	ENSMUSG00000000738	Spg7	4.518	5.47406	SCFA5	SCFA3	F	Saline	PBS	F_Saline_PBS
SCFA3.8	ENSMUSG00000000739	0	ENSMUSG00000000739	Sult5a1	4.419	-5.19748	SCFA5	SCFA3	F	Saline	PBS	F_Saline_PBS
SCFA3.8	ENSMUSG00000000740	3486.62	ENSMUSG00000000740	Rpl13	2.595	3.1819	SCFA5	SCFA3	F	Saline	PBS	F_Saline_PBS
SCFA3.8	ENSMUSG00000000743	28268.5	ENSMUSG00000000743	Chmp1a	3.272	6.53172	SCFA5	SCFA3	F	Saline	PBS	F_Saline_PBS
SCFA3.8	ENSMUSG00000000751	10787.6	ENSMUSG00000000751	Rpa1	5.578	5.9117	SCFA5	SCFA3	F	Saline	PBS	F_Saline_PBS
SCFA3.8	ENSMUSG00000000753	52124.9	ENSMUSG00000000753	Serpinf1	2.359	6.94239	SCFA5	SCFA3	F	Saline	PBS	F_Saline_PBS
SCFA3.8	ENSMUSG00000000759	3428.81	ENSMUSG00000000759	Tubgcp3	8.568	4.878	SCFA5	SCFA3	F	Saline	PBS	F_Saline_PBS
SCFA3.8	ENSMUSG00000000766	0	ENSMUSG00000000766	Oprm1	8.037	-5.19748	SCFA5	SCFA3	F	Saline	PBS	F_Saline_PBS
SCFA3.8	ENSMUSG00000000776	4831.7	ENSMUSG00000000776	Polr3d	2.854	3.78837	SCFA5	SCFA3	F	Saline	PBS	F_Saline_PBS
SCFA3.8	ENSMUSG00000000782	0	ENSMUSG00000000782	Tcf7	3.019	-5.19748	SCFA5	SCFA3	F	Saline	PBS	F_Saline_PBS
SCFA3.8	ENSMUSG00000000787	105343	ENSMUSG00000000787	Ddx3x	5.277	9.11873	SCFA5	SCFA3	F	Saline	PBS	F_Saline_PBS
SCFA3.8	ENSMUSG00000000791	0	ENSMUSG00000000791	Il12rb1	4.105	-5.19748	SCFA5	SCFA3	F	Saline	PBS	F_Saline_PBS
SCFA3.8	ENSMUSG00000000792	800.444	ENSMUSG00000000792	Slc5a5	2.928	1.24547	SCFA5	SCFA3	F	Saline	PBS	F_Saline_PBS
SCFA3.8	ENSMUSG00000000794	15.6458	ENSMUSG00000000794	Kcnn3	10.451	-2.39012	SCFA5	SCFA3	F	Saline	PBS	F_Saline_PBS
SCFA3.8	ENSMUSG00000000804	7700.2	ENSMUSG00000000804	Usp32	7.68	5.88667	SCFA5	SCFA3	F	Saline	PBS	F_Saline_PBS
SCFA3.8	ENSMUSG00000000805	55.4473	ENSMUSG00000000805	Car4	1.966	-2.87555	SCFA5	SCFA3	F	Saline	PBS	F_Saline_PBS
SCFA3.8	ENSMUSG00000000811	2556.11	ENSMUSG00000000811	Txnrd3	2.836	2.86322	SCFA5	SCFA3	F	Saline	PBS	F_Saline_PBS
SCFA3.8	ENSMUSG00000000817	0	ENSMUSG00000000817	Fasl	1.937	-5.19748	SCFA5	SCFA3	F	Saline	PBS	F_Saline_PBS
SCFA3.8	ENSMUSG00000000823	5298.4	ENSMUSG00000000823	Zfp512b	6.81	5.1743	SCFA5	SCFA3	F	Saline	PBS	F_Saline_PBS
SCFA3.8	ENSMUSG00000000826	35283.4	ENSMUSG00000000826	Dnajc5	6.953	7.93871	SCFA5	SCFA3	F	Saline	PBS	F_Saline_PBS
SCFA3.8	ENSMUSG00000000827	11126.3	ENSMUSG00000000827	Tpd52l2	4.982	5.79334	SCFA5	SCFA3	F	Saline	PBS	F_Saline_PBS
SCFA3.8	ENSMUSG00000000838	3392.1	ENSMUSG00000000838	Fmr1	8.966	4.92794	SCFA5	SCFA3	F	Saline	PBS	F_Saline_PBS
SCFA3.8	ENSMUSG00000000861	124.109	ENSMUSG00000000861	Bcl11a	13.175	0.733261	SCFA5	SCFA3	F	Saline	PBS	F_Saline_PBS
SCFA3.8	ENSMUSG00000000876	10956.9	ENSMUSG00000000876	Pxmp4	3.114	5.09369	SCFA5	SCFA3	F	Saline	PBS	F_Saline_PBS
SCFA3.8	ENSMUSG00000000881	5558.66	ENSMUSG00000000881	Dlg3	5.844	5.0229	SCFA5	SCFA3	F	Saline	PBS	F_Saline_PBS
SCFA3.8	ENSMUSG00000000884	1302.46	ENSMUSG00000000884	Gnb1l	4.938	2.69127	SCFA5	SCFA3	F	Saline	PBS	F_Saline_PBS
SCFA3.8	ENSMUSG00000000901	2805.68	ENSMUSG00000000901	Mmp11	2.778	2.96743	SCFA5	SCFA3	F	Saline	PBS	F_Saline_PBS
SCFA3.8	ENSMUSG00000000902	7842.35	ENSMUSG00000000902	Smarcb1	7.93	5.95924	SCFA5	SCFA3	F	Saline	PBS	F_Saline_PBS
SCFA3.8	ENSMUSG00000000903	0	ENSMUSG00000000903	Vpreb3	0.859	-5.19748	SCFA5	SCFA3	F	Saline	PBS	F_Saline_PBS
SCFA3.8	ENSMUSG00000000915	266.273	ENSMUSG00000000915	Hip1r	7.369	0.992348	SCFA5	SCFA3	F	Saline	PBS	F_Saline_PBS
SCFA3.8	ENSMUSG00000000916	2749.44	ENSMUSG00000000916	Nsun5	3.152	3.11994	SCFA5	SCFA3	F	Saline	PBS	F_Saline_PBS
SCFA3.8	ENSMUSG00000000934	4135.21	ENSMUSG00000000934	Top1mt	2.043	3.08329	SCFA5	SCFA3	F	Saline	PBS	F_Saline_PBS
SCFA3.8	ENSMUSG00000000957	21157.7	ENSMUSG00000000957	Mmp14	4.874	6.6886	SCFA5	SCFA3	F	Saline	PBS	F_Saline_PBS
SCFA3.8	ENSMUSG00000000958	68858.4	ENSMUSG00000000958	Slc7a7	3.315	7.83474	SCFA5	SCFA3	F	Saline	PBS	F_Saline_PBS
SCFA3.8	ENSMUSG00000000959	21891.3	ENSMUSG00000000959	Oxa1l	3.899	6.41585	SCFA5	SCFA3	F	Saline	PBS	F_Saline_PBS
SCFA3.8	ENSMUSG00000000976	7650.52	ENSMUSG00000000976	Heatr6	6.419	5.61871	SCFA5	SCFA3	F	Saline	PBS	F_Saline_PBS
SCFA3.8	ENSMUSG00000000982	23623.4	ENSMUSG00000000982	Ccl3	0.766	4.17973	SCFA5	SCFA3	F	Saline	PBS	F_Saline_PBS
SCFA3.8	ENSMUSG00000001014	49.1033	ENSMUSG00000001014	Icam4	1.11	-3.61251	SCFA5	SCFA3	F	Saline	PBS	F_Saline_PBS
SCFA3.8	ENSMUSG00000001016	6699.17	ENSMUSG00000001016	Ilf2	5.622	5.23611	SCFA5	SCFA3	F	Saline	PBS	F_Saline_PBS
SCFA3.8	ENSMUSG00000001017	21295.3	ENSMUSG00000001017	Chtop	3.637	6.27572	SCFA5	SCFA3	F	Saline	PBS	F_Saline_PBS
SCFA3.8	ENSMUSG00000001018	25514.9	ENSMUSG00000001018	Snapin	2.29	5.86929	SCFA5	SCFA3	F	Saline	PBS	F_Saline_PBS
SCFA3.8	ENSMUSG00000001023	0	ENSMUSG00000001023	S100a5	0.432	-5.19748	SCFA5	SCFA3	F	Saline	PBS	F_Saline_PBS
SCFA3.8	ENSMUSG00000001025	119.615	ENSMUSG00000001025	S100a6	1.367	-2.39012	SCFA5	SCFA3	F	Saline	PBS	F_Saline_PBS
SCFA3.8	ENSMUSG00000001027	0	ENSMUSG00000001027	Scn4a	6.598	-5.19748	SCFA5	SCFA3	F	Saline	PBS	F_Saline_PBS
SCFA3.8	ENSMUSG00000001029	916.045	ENSMUSG00000001029	Icam2	1.904	0.824892	SCFA5	SCFA3	F	Saline	PBS	F_Saline_PBS
SCFA3.8	ENSMUSG00000001034	10456.9	ENSMUSG00000001034	Mapk7	4.394	5.52277	SCFA5	SCFA3	F	Saline	PBS	F_Saline_PBS
SCFA3.8	ENSMUSG00000001036	11687	ENSMUSG00000001036	Epn2	5.228	5.93374	SCFA5	SCFA3	F	Saline	PBS	F_Saline_PBS
SCFA3.8	ENSMUSG00000001039	239.506	ENSMUSG00000001039	B9d1	1.593	-1.29059	SCFA5	SCFA3	F	Saline	PBS	F_Saline_PBS
SCFA3.8	ENSMUSG00000001052	19103.8	ENSMUSG00000001052	Sec24b	6.02	6.84589	SCFA5	SCFA3	F	Saline	PBS	F_Saline_PBS
SCFA3.8	ENSMUSG00000001053	579.412	ENSMUSG00000001053	N4bp3	2.728	0.685167	SCFA5	SCFA3	F	Saline	PBS	F_Saline_PBS
SCFA3.8	ENSMUSG00000001054	16949.2	ENSMUSG00000001054	Rmnd5b	2.161	5.19591	SCFA5	SCFA3	F	Saline	PBS	F_Saline_PBS
SCFA3.8	ENSMUSG00000001056	15647.5	ENSMUSG00000001056	Nhp2	1.146	4.16666	SCFA5	SCFA3	F	Saline	PBS	F_Saline_PBS
SCFA3.8	ENSMUSG00000001062	14173.5	ENSMUSG00000001062	Vps9d1	5.153	6.19108	SCFA5	SCFA3	F	Saline	PBS	F_Saline_PBS
SCFA3.8	ENSMUSG00000001065	8091.92	ENSMUSG00000001065	Zfp276	5.53	5.48464	SCFA5	SCFA3	F	Saline	PBS	F_Saline_PBS
SCFA3.8	ENSMUSG00000001082	27331.6	ENSMUSG00000001082	Mfsd10	2.752	6.2335	SCFA5	SCFA3	F	Saline	PBS	F_Saline_PBS
SCFA3.8	ENSMUSG00000001089	5349.6	ENSMUSG00000001089	Luzp1	7.835	5.3903	SCFA5	SCFA3	F	Saline	PBS	F_Saline_PBS
SCFA3.8	ENSMUSG00000001095	248.57	ENSMUSG00000001095	Slc13a2	2.412	-0.673914	SCFA5	SCFA3	F	Saline	PBS	F_Saline_PBS
SCFA3.8	ENSMUSG00000001098	6652.84	ENSMUSG00000001098	Kctd10	4.039	4.74943	SCFA5	SCFA3	F	Saline	PBS	F_Saline_PBS
SCFA3.8	ENSMUSG00000001100	13788.3	ENSMUSG00000001100	Poldip2	3.783	5.70565	SCFA5	SCFA3	F	Saline	PBS	F_Saline_PBS
SCFA3.8	ENSMUSG00000001103	0	ENSMUSG00000001103	Sebox	1.359	-5.19748	SCFA5	SCFA3	F	Saline	PBS	F_Saline_PBS
SCFA3.8	ENSMUSG00000001105	10114.6	ENSMUSG00000001105	Ift20	1.525	3.94973	SCFA5	SCFA3	F	Saline	PBS	F_Saline_PBS
SCFA3.8	ENSMUSG00000001119	0	ENSMUSG00000001119	Col6a1	4.38	-5.19748	SCFA5	SCFA3	F	Saline	PBS	F_Saline_PBS
SCFA3.8	ENSMUSG00000001120	650.414	ENSMUSG00000001120	Pcbp3	2.933	0.952271	SCFA5	SCFA3	F	Saline	PBS	F_Saline_PBS
SCFA3.8	ENSMUSG00000001123	184785	ENSMUSG00000001123	Lgals9	2.137	8.62539	SCFA5	SCFA3	F	Saline	PBS	F_Saline_PBS
SCFA3.8	ENSMUSG00000001127	9082.72	ENSMUSG00000001127	Araf	6.541	5.8933	SCFA5	SCFA3	F	Saline	PBS	F_Saline_PBS
SCFA3.8	ENSMUSG00000001128	2637.32	ENSMUSG00000001128	Cfp	1.736	2.2034	SCFA5	SCFA3	F	Saline	PBS	F_Saline_PBS
SCFA3.8	ENSMUSG00000001131	0	ENSMUSG00000001131	Timp1	0.888	-5.19748	SCFA5	SCFA3	F	Saline	PBS	F_Saline_PBS
SCFA3.8	ENSMUSG00000001134	1097.41	ENSMUSG00000001134	Uxt	1.639	0.868613	SCFA5	SCFA3	F	Saline	PBS	F_Saline_PBS
SCFA3.8	ENSMUSG00000001138	17318.3	ENSMUSG00000001138	Cnnm3	5.558	6.5892	SCFA5	SCFA3	F	Saline	PBS	F_Saline_PBS
SCFA3.8	ENSMUSG00000001143	18006	ENSMUSG00000001143	Lman2l	6.16	6.79369	SCFA5	SCFA3	F	Saline	PBS	F_Saline_PBS
SCFA3.8	ENSMUSG00000001150	7073.41	ENSMUSG00000001150	Mcm3ap	7.197	5.67057	SCFA5	SCFA3	F	Saline	PBS	F_Saline_PBS
SCFA3.8	ENSMUSG00000001151	7629.93	ENSMUSG00000001151	Pcnt	10.551	6.33147	SCFA5	SCFA3	F	Saline	PBS	F_Saline_PBS
SCFA3.8	ENSMUSG00000001156	5179.18	ENSMUSG00000001156	Mxd1	7.072	5.19591	SCFA5	SCFA3	F	Saline	PBS	F_Saline_PBS
SCFA3.8	ENSMUSG00000001157	5282.45	ENSMUSG00000001157	Gmcl1	3.828	4.33974	SCFA5	SCFA3	F	Saline	PBS	F_Saline_PBS
SCFA3.8	ENSMUSG00000001158	9494.55	ENSMUSG00000001158	Snrnp27	1.837	4.1267	SCFA5	SCFA3	F	Saline	PBS	F_Saline_PBS
SCFA3.8	ENSMUSG00000001166	1019.84	ENSMUSG00000001166	Oas1c	2.405	1.31032	SCFA5	SCFA3	F	Saline	PBS	F_Saline_PBS
SCFA3.8	ENSMUSG00000001173	2666.05	ENSMUSG00000001173	Ocrl	9.486	4.66206	SCFA5	SCFA3	F	Saline	PBS	F_Saline_PBS
SCFA3.8	ENSMUSG00000001175	47984	ENSMUSG00000001175	Calm1	4.706	7.81916	SCFA5	SCFA3	F	Saline	PBS	F_Saline_PBS
SCFA3.8	ENSMUSG00000001211	37488.6	ENSMUSG00000001211	Agpat3	7.79	8.19014	SCFA5	SCFA3	F	Saline	PBS	F_Saline_PBS
SCFA3.8	ENSMUSG00000001225	0	ENSMUSG00000001225	Slc26a3	6.369	-5.19748	SCFA5	SCFA3	F	Saline	PBS	F_Saline_PBS
SCFA3.8	ENSMUSG00000001227	2280.19	ENSMUSG00000001227	Sema6b	3.968	3.1819	SCFA5	SCFA3	F	Saline	PBS	F_Saline_PBS
SCFA3.8	ENSMUSG00000001228	767.852	ENSMUSG00000001228	Uhrf1	4.259	1.72139	SCFA5	SCFA3	F	Saline	PBS	F_Saline_PBS
SCFA3.8	ENSMUSG00000001229	7508.83	ENSMUSG00000001229	Dpp9	7.883	5.888	SCFA5	SCFA3	F	Saline	PBS	F_Saline_PBS
SCFA3.8	ENSMUSG00000001240	624.397	ENSMUSG00000001240	Ramp2	2.095	0.417234	SCFA5	SCFA3	F	Saline	PBS	F_Saline_PBS
SCFA3.8	ENSMUSG00000001247	326.225	ENSMUSG00000001247	Lsr	2.172	-0.442589	SCFA5	SCFA3	F	Saline	PBS	F_Saline_PBS
SCFA3.8	ENSMUSG00000001248	25707.4	ENSMUSG00000001248	Gramd1a	5.239	7.07369	SCFA5	SCFA3	F	Saline	PBS	F_Saline_PBS
SCFA3.8	ENSMUSG00000001249	2485.34	ENSMUSG00000001249	Hpn	4.101	3.35327	SCFA5	SCFA3	F	Saline	PBS	F_Saline_PBS
SCFA3.8	ENSMUSG00000001260	0	ENSMUSG00000001260	Gabrg1	7.869	-5.19748	SCFA5	SCFA3	F	Saline	PBS	F_Saline_PBS
SCFA3.8	ENSMUSG00000001270	196254	ENSMUSG00000001270	Ckb	2.895	9.15021	SCFA5	SCFA3	F	Saline	PBS	F_Saline_PBS
SCFA3.8	ENSMUSG00000001280	26790.5	ENSMUSG00000001280	Sp1	8.262	7.79032	SCFA5	SCFA3	F	Saline	PBS	F_Saline_PBS
SCFA3.8	ENSMUSG00000001281	236.121	ENSMUSG00000001281	Itgb7	2.77	-0.55362	SCFA5	SCFA3	F	Saline	PBS	F_Saline_PBS
SCFA3.8	ENSMUSG00000001285	7549.18	ENSMUSG00000001285	Myg1	2.823	4.41539	SCFA5	SCFA3	F	Saline	PBS	F_Saline_PBS
SCFA3.8	ENSMUSG00000001288	1048.9	ENSMUSG00000001288	Rarg	4.261	2.16885	SCFA5	SCFA3	F	Saline	PBS	F_Saline_PBS
SCFA3.8	ENSMUSG00000001289	61581.7	ENSMUSG00000001289	Pfdn5	1.394	6.42412	SCFA5	SCFA3	F	Saline	PBS	F_Saline_PBS
SCFA3.8	ENSMUSG00000001300	1762.62	ENSMUSG00000001300	Efnb2	4.793	3.08329	SCFA5	SCFA3	F	Saline	PBS	F_Saline_PBS
SCFA3.8	ENSMUSG00000001305	2810.21	ENSMUSG00000001305	Rrp15	3.239	3.19054	SCFA5	SCFA3	F	Saline	PBS	F_Saline_PBS
SCFA3.8	ENSMUSG00000001313	903.846	ENSMUSG00000001313	Rnd2	1.99	0.868613	SCFA5	SCFA3	F	Saline	PBS	F_Saline_PBS
SCFA3.8	ENSMUSG00000001323	3956.37	ENSMUSG00000001323	Srr	4.56	4.17539	SCFA5	SCFA3	F	Saline	PBS	F_Saline_PBS
SCFA3.8	ENSMUSG00000001333	0	ENSMUSG00000001333	Sync	2.862	-5.19748	SCFA5	SCFA3	F	Saline	PBS	F_Saline_PBS
SCFA3.8	ENSMUSG00000001334	39.4533	ENSMUSG00000001334	Fndc5	2.763	-2.87555	SCFA5	SCFA3	F	Saline	PBS	F_Saline_PBS
SCFA3.8	ENSMUSG00000001348	53.6992	ENSMUSG00000001348	Acp5	2.03	-2.87555	SCFA5	SCFA3	F	Saline	PBS	F_Saline_PBS
SCFA3.8	ENSMUSG00000001349	19.9213	ENSMUSG00000001349	Cnn1	2.736	-3.61251	SCFA5	SCFA3	F	Saline	PBS	F_Saline_PBS
SCFA3.8	ENSMUSG00000001366	4285.9	ENSMUSG00000001366	Fbxo9	3.103	3.73621	SCFA5	SCFA3	F	Saline	PBS	F_Saline_PBS
SCFA3.8	ENSMUSG00000001376	4458.38	ENSMUSG00000001376	Vps50	10.856	5.59775	SCFA5	SCFA3	F	Saline	PBS	F_Saline_PBS
SCFA3.8	ENSMUSG00000001380	20113.5	ENSMUSG00000001380	Hars1	2.447	5.6219	SCFA5	SCFA3	F	Saline	PBS	F_Saline_PBS
SCFA3.8	ENSMUSG00000001383	18967.3	ENSMUSG00000001383	Zmat2	2.592	5.62031	SCFA5	SCFA3	F	Saline	PBS	F_Saline_PBS
SCFA3.8	ENSMUSG00000001403	293.487	ENSMUSG00000001403	Ube2c	2.6	-0.339495	SCFA5	SCFA3	F	Saline	PBS	F_Saline_PBS
SCFA3.8	ENSMUSG00000001415	13179.5	ENSMUSG00000001415	Smg5	6.956	6.51891	SCFA5	SCFA3	F	Saline	PBS	F_Saline_PBS
SCFA3.8	ENSMUSG00000001416	22968.9	ENSMUSG00000001416	Cct3	4.689	6.75126	SCFA5	SCFA3	F	Saline	PBS	F_Saline_PBS
SCFA3.8	ENSMUSG00000001418	44007.3	ENSMUSG00000001418	Glmp	5.862	8.01122	SCFA5	SCFA3	F	Saline	PBS	F_Saline_PBS
SCFA3.8	ENSMUSG00000001419	47874.9	ENSMUSG00000001419	Mef2d	5.985	8.16268	SCFA5	SCFA3	F	Saline	PBS	F_Saline_PBS
SCFA3.8	ENSMUSG00000001420	112.304	ENSMUSG00000001420	Tmem79	2.912	-1.49704	SCFA5	SCFA3	F	Saline	PBS	F_Saline_PBS
SCFA3.8	ENSMUSG00000001424	28540.8	ENSMUSG00000001424	Snd1	7.551	7.7518	SCFA5	SCFA3	F	Saline	PBS	F_Saline_PBS
SCFA3.8	ENSMUSG00000001435	77.6309	ENSMUSG00000001435	Col18a1	7.021	-0.805159	SCFA5	SCFA3	F	Saline	PBS	F_Saline_PBS
SCFA3.8	ENSMUSG00000001436	7440.99	ENSMUSG00000001436	Slc19a1	4.644	5.112	SCFA5	SCFA3	F	Saline	PBS	F_Saline_PBS
SCFA3.8	ENSMUSG00000001440	101177	ENSMUSG00000001440	Kpnb1	6.59	9.38107	SCFA5	SCFA3	F	Saline	PBS	F_Saline_PBS
SCFA3.8	ENSMUSG00000001441	14303.1	ENSMUSG00000001441	Npepps	7.206	6.68784	SCFA5	SCFA3	F	Saline	PBS	F_Saline_PBS
SCFA3.8	ENSMUSG00000001444	0	ENSMUSG00000001444	Tbx21	2.488	-5.19748	SCFA5	SCFA3	F	Saline	PBS	F_Saline_PBS
SCFA3.8	ENSMUSG00000001445	25305.7	ENSMUSG00000001445	Mrpl10	1.708	5.43461	SCFA5	SCFA3	F	Saline	PBS	F_Saline_PBS
SCFA3.8	ENSMUSG00000001467	3246.82	ENSMUSG00000001467	Cyp51	4.415	3.84418	SCFA5	SCFA3	F	Saline	PBS	F_Saline_PBS
SCFA3.8	ENSMUSG00000001472	34310.6	ENSMUSG00000001472	Tcf25	5.39	7.53108	SCFA5	SCFA3	F	Saline	PBS	F_Saline_PBS
SCFA3.8	ENSMUSG00000001473	4092.88	ENSMUSG00000001473	Tubb6	2.437	3.32216	SCFA5	SCFA3	F	Saline	PBS	F_Saline_PBS
SCFA3.8	ENSMUSG00000001482	6071.19	ENSMUSG00000001482	Def8	4.408	4.74357	SCFA5	SCFA3	F	Saline	PBS	F_Saline_PBS
SCFA3.8	ENSMUSG00000001493	24.4635	ENSMUSG00000001493	Meox1	2.228	-3.61251	SCFA5	SCFA3	F	Saline	PBS	F_Saline_PBS
SCFA3.8	ENSMUSG00000001494	79.1452	ENSMUSG00000001494	Sost	2.066	-2.39012	SCFA5	SCFA3	F	Saline	PBS	F_Saline_PBS
SCFA3.8	ENSMUSG00000001496	0	ENSMUSG00000001496	Nkx2-1	2.842	-5.19748	SCFA5	SCFA3	F	Saline	PBS	F_Saline_PBS
SCFA3.8	ENSMUSG00000001504	0	ENSMUSG00000001504	Irx2	3.282	-5.19748	SCFA5	SCFA3	F	Saline	PBS	F_Saline_PBS
SCFA3.8	ENSMUSG00000001506	24.9145	ENSMUSG00000001506	Col1a1	6.563	-2.39012	SCFA5	SCFA3	F	Saline	PBS	F_Saline_PBS
SCFA3.8	ENSMUSG00000001507	66.8183	ENSMUSG00000001507	Itga3	5.71	-1.29059	SCFA5	SCFA3	F	Saline	PBS	F_Saline_PBS
SCFA3.8	ENSMUSG00000001508	125.659	ENSMUSG00000001508	Sgca	1.735	-2.02755	SCFA5	SCFA3	F	Saline	PBS	F_Saline_PBS
SCFA3.8	ENSMUSG00000001510	0	ENSMUSG00000001510	Dlx3	2.607	-5.19748	SCFA5	SCFA3	F	Saline	PBS	F_Saline_PBS
SCFA3.8	ENSMUSG00000001517	1364.04	ENSMUSG00000001517	Foxm1	5.754	2.97745	SCFA5	SCFA3	F	Saline	PBS	F_Saline_PBS
SCFA3.8	ENSMUSG00000001518	2143.44	ENSMUSG00000001518	Itfg2	5.162	3.47141	SCFA5	SCFA3	F	Saline	PBS	F_Saline_PBS
SCFA3.8	ENSMUSG00000001520	0	ENSMUSG00000001520	Nrip2	3.854	-5.19748	SCFA5	SCFA3	F	Saline	PBS	F_Saline_PBS
SCFA3.8	ENSMUSG00000001521	2144.63	ENSMUSG00000001521	Tulp3	6.684	3.84418	SCFA5	SCFA3	F	Saline	PBS	F_Saline_PBS
SCFA3.8	ENSMUSG00000001524	3027.12	ENSMUSG00000001524	Gtf2h4	3.313	3.33	SCFA5	SCFA3	F	Saline	PBS	F_Saline_PBS
SCFA3.8	ENSMUSG00000001525	129946	ENSMUSG00000001525	Tubb5	3.327	8.75608	SCFA5	SCFA3	F	Saline	PBS	F_Saline_PBS
SCFA3.8	ENSMUSG00000001542	1231.18	ENSMUSG00000001542	Ell2	9.828	3.60019	SCFA5	SCFA3	F	Saline	PBS	F_Saline_PBS
SCFA3.8	ENSMUSG00000001552	26845.8	ENSMUSG00000001552	Jup	6.436	7.43302	SCFA5	SCFA3	F	Saline	PBS	F_Saline_PBS
SCFA3.8	ENSMUSG00000001555	129.994	ENSMUSG00000001555	Fkbp10	2.935	-1.29059	SCFA5	SCFA3	F	Saline	PBS	F_Saline_PBS
SCFA3.8	ENSMUSG00000001558	226.998	ENSMUSG00000001558	Klhl10	2.161	-0.949549	SCFA5	SCFA3	F	Saline	PBS	F_Saline_PBS
SCFA3.8	ENSMUSG00000001569	2934.23	ENSMUSG00000001569	Nom1	9.232	4.76108	SCFA5	SCFA3	F	Saline	PBS	F_Saline_PBS
SCFA3.8	ENSMUSG00000001576	21218	ENSMUSG00000001576	Ergic1	7.953	7.39895	SCFA5	SCFA3	F	Saline	PBS	F_Saline_PBS
SCFA3.8	ENSMUSG00000001583	0	ENSMUSG00000001583	Tnk1	3.329	-5.19748	SCFA5	SCFA3	F	Saline	PBS	F_Saline_PBS
SCFA3.8	ENSMUSG00000001588	0	ENSMUSG00000001588	Acap1	4.878	-5.19748	SCFA5	SCFA3	F	Saline	PBS	F_Saline_PBS
SCFA3.8	ENSMUSG00000001604	38.9319	ENSMUSG00000001604	Tcea3	1.4	-3.61251	SCFA5	SCFA3	F	Saline	PBS	F_Saline_PBS
SCFA3.8	ENSMUSG00000001627	2716.86	ENSMUSG00000001627	Ifrd1	5.858	3.99482	SCFA5	SCFA3	F	Saline	PBS	F_Saline_PBS
SCFA3.8	ENSMUSG00000001630	3194.33	ENSMUSG00000001630	Stk38l	4.88	3.96492	SCFA5	SCFA3	F	Saline	PBS	F_Saline_PBS
SCFA3.8	ENSMUSG00000001632	16128.7	ENSMUSG00000001632	Brpf1	6.779	6.77299	SCFA5	SCFA3	F	Saline	PBS	F_Saline_PBS
SCFA3.8	ENSMUSG00000001642	9545.81	ENSMUSG00000001642	Akr1b1	1.456	3.7997	SCFA5	SCFA3	F	Saline	PBS	F_Saline_PBS
SCFA3.8	ENSMUSG00000001663	107.012	ENSMUSG00000001663	Gstt1	1.528	-2.39012	SCFA5	SCFA3	F	Saline	PBS	F_Saline_PBS
SCFA3.8	ENSMUSG00000001665	819.763	ENSMUSG00000001665	Gstt3	2.859	1.24547	SCFA5	SCFA3	F	Saline	PBS	F_Saline_PBS
SCFA3.8	ENSMUSG00000001666	3314	ENSMUSG00000001666	Ddt	0.773	1.37238	SCFA5	SCFA3	F	Saline	PBS	F_Saline_PBS
SCFA3.8	ENSMUSG00000001672	0	ENSMUSG00000001672	Marveld3	3.284	-5.19748	SCFA5	SCFA3	F	Saline	PBS	F_Saline_PBS
SCFA3.8	ENSMUSG00000001674	8956.06	ENSMUSG00000001674	Ddx18	2.483	4.47672	SCFA5	SCFA3	F	Saline	PBS	F_Saline_PBS
SCFA3.8	ENSMUSG00000001687	104667	ENSMUSG00000001687	Ubl3	2.937	8.26413	SCFA5	SCFA3	F	Saline	PBS	F_Saline_PBS
SCFA3.8	ENSMUSG00000001700	422.294	ENSMUSG00000001700	Gramd2b	5.679	1.27826	SCFA5	SCFA3	F	Saline	PBS	F_Saline_PBS
SCFA3.8	ENSMUSG00000001707	2928.56	ENSMUSG00000001707	Eef1e1	3.257	3.25785	SCFA5	SCFA3	F	Saline	PBS	F_Saline_PBS
SCFA3.8	ENSMUSG00000001729	71848.3	ENSMUSG00000001729	Akt1	4.098	8.20194	SCFA5	SCFA3	F	Saline	PBS	F_Saline_PBS
SCFA3.8	ENSMUSG00000001739	128.307	ENSMUSG00000001739	Cldn15	2.124	-1.73804	SCFA5	SCFA3	F	Saline	PBS	F_Saline_PBS
SCFA3.8	ENSMUSG00000001741	40880.2	ENSMUSG00000001741	Il16	7.865	8.3289	SCFA5	SCFA3	F	Saline	PBS	F_Saline_PBS
SCFA3.8	ENSMUSG00000001750	56707.1	ENSMUSG00000001750	Tcirg1	4.603	8.02818	SCFA5	SCFA3	F	Saline	PBS	F_Saline_PBS
SCFA3.8	ENSMUSG00000001751	134273	ENSMUSG00000001751	Naglu	2.658	8.47947	SCFA5	SCFA3	F	Saline	PBS	F_Saline_PBS
SCFA3.8	ENSMUSG00000001755	15855.2	ENSMUSG00000001755	Coasy	2.867	5.50729	SCFA5	SCFA3	F	Saline	PBS	F_Saline_PBS
SCFA3.8	ENSMUSG00000001761	27129.7	ENSMUSG00000001761	Smo	3.779	6.68019	SCFA5	SCFA3	F	Saline	PBS	F_Saline_PBS
SCFA3.8	ENSMUSG00000001763	10019.6	ENSMUSG00000001763	Tspan33	5.195	5.70264	SCFA5	SCFA3	F	Saline	PBS	F_Saline_PBS
SCFA3.8	ENSMUSG00000001767	9344.06	ENSMUSG00000001767	Crnkl1	3.844	5.16775	SCFA5	SCFA3	F	Saline	PBS	F_Saline_PBS
SCFA3.8	ENSMUSG00000001768	78499.5	ENSMUSG00000001768	BC039771	5.965	8.87122	SCFA5	SCFA3	F	Saline	PBS	F_Saline_PBS
SCFA3.8	ENSMUSG00000001773	16.9796	ENSMUSG00000001773	Folh1	3.21	-3.61251	SCFA5	SCFA3	F	Saline	PBS	F_Saline_PBS
SCFA3.8	ENSMUSG00000001774	4746.81	ENSMUSG00000001774	Chordc1	7.498	5.15457	SCFA5	SCFA3	F	Saline	PBS	F_Saline_PBS
SCFA3.8	ENSMUSG00000001783	54817.3	ENSMUSG00000001783	Rtcb	2.615	7.16365	SCFA5	SCFA3	F	Saline	PBS	F_Saline_PBS
SCFA3.8	ENSMUSG00000001785	11041.7	ENSMUSG00000001785	Pwp1	2.942	5.0229	SCFA5	SCFA3	F	Saline	PBS	F_Saline_PBS
SCFA3.8	ENSMUSG00000001786	5591.58	ENSMUSG00000001786	Fbxo7	6.18	5.112	SCFA5	SCFA3	F	Saline	PBS	F_Saline_PBS
SCFA3.8	ENSMUSG00000001794	73604.4	ENSMUSG00000001794	Capns1	2.477	7.51053	SCFA5	SCFA3	F	Saline	PBS	F_Saline_PBS
SCFA3.8	ENSMUSG00000001802	69.5804	ENSMUSG00000001802	Lrp3	4.7	-1.49704	SCFA5	SCFA3	F	Saline	PBS	F_Saline_PBS
SCFA3.8	ENSMUSG00000001827	71.1859	ENSMUSG00000001827	Folr1	2.297	-2.39012	SCFA5	SCFA3	F	Saline	PBS	F_Saline_PBS
SCFA3.8	ENSMUSG00000001829	4366.94	ENSMUSG00000001829	Clpb	9.96	5.44367	SCFA5	SCFA3	F	Saline	PBS	F_Saline_PBS
SCFA3.8	ENSMUSG00000001833	9437.54	ENSMUSG00000001833	Septin7	10.384	6.6151	SCFA5	SCFA3	F	Saline	PBS	F_Saline_PBS
SCFA3.8	ENSMUSG00000001844	5690.26	ENSMUSG00000001844	Zdhhc4	2.864	4.02894	SCFA5	SCFA3	F	Saline	PBS	F_Saline_PBS
SCFA3.8	ENSMUSG00000001847	166363	ENSMUSG00000001847	Rac1	4.496	9.54688	SCFA5	SCFA3	F	Saline	PBS	F_Saline_PBS
SCFA3.8	ENSMUSG00000001855	17380.1	ENSMUSG00000001855	Nup214	9.659	7.39147	SCFA5	SCFA3	F	Saline	PBS	F_Saline_PBS
SCFA3.8	ENSMUSG00000001864	67.5901	ENSMUSG00000001864	Aif1l	4.032	-1.73804	SCFA5	SCFA3	F	Saline	PBS	F_Saline_PBS
SCFA3.8	ENSMUSG00000001865	0	ENSMUSG00000001865	Cpa3	1.517	-5.19748	SCFA5	SCFA3	F	Saline	PBS	F_Saline_PBS
SCFA3.8	ENSMUSG00000001870	50.9818	ENSMUSG00000001870	Ltbp1	10.691	-0.805159	SCFA5	SCFA3	F	Saline	PBS	F_Saline_PBS
SCFA3.8	ENSMUSG00000001891	17866.3	ENSMUSG00000001891	Ugp2	3.069	5.77766	SCFA5	SCFA3	F	Saline	PBS	F_Saline_PBS
SCFA3.8	ENSMUSG00000001909	5047.69	ENSMUSG00000001909	Trmt1	6.306	4.99358	SCFA5	SCFA3	F	Saline	PBS	F_Saline_PBS
SCFA3.8	ENSMUSG00000001910	31585.4	ENSMUSG00000001910	Nacc1	4.673	7.2058	SCFA5	SCFA3	F	Saline	PBS	F_Saline_PBS
SCFA3.8	ENSMUSG00000001911	18240.8	ENSMUSG00000001911	Nfix	7.007	6.9982	SCFA5	SCFA3	F	Saline	PBS	F_Saline_PBS
SCFA3.8	ENSMUSG00000001918	757.554	ENSMUSG00000001918	Slc1a5	4.173	1.67289	SCFA5	SCFA3	F	Saline	PBS	F_Saline_PBS
SCFA3.8	ENSMUSG00000001924	66753.8	ENSMUSG00000001924	Uba1	4.819	8.32963	SCFA5	SCFA3	F	Saline	PBS	F_Saline_PBS
SCFA3.8	ENSMUSG00000001930	91.6102	ENSMUSG00000001930	Vwf	16.064	0.583883	SCFA5	SCFA3	F	Saline	PBS	F_Saline_PBS
SCFA3.8	ENSMUSG00000001942	13206.6	ENSMUSG00000001942	Siae	6.463	6.41585	SCFA5	SCFA3	F	Saline	PBS	F_Saline_PBS
SCFA3.8	ENSMUSG00000001943	0	ENSMUSG00000001943	Vsig2	1.979	-5.19748	SCFA5	SCFA3	F	Saline	PBS	F_Saline_PBS
SCFA3.8	ENSMUSG00000001946	57.0331	ENSMUSG00000001946	Esam	2.867	-2.39012	SCFA5	SCFA3	F	Saline	PBS	F_Saline_PBS
SCFA3.8	ENSMUSG00000001948	0	ENSMUSG00000001948	Spa17	1.061	-5.19748	SCFA5	SCFA3	F	Saline	PBS	F_Saline_PBS
SCFA3.8	ENSMUSG00000001962	17247.1	ENSMUSG00000001962	Fam50a	2.288	5.30337	SCFA5	SCFA3	F	Saline	PBS	F_Saline_PBS
SCFA3.8	ENSMUSG00000001964	16609.1	ENSMUSG00000001964	Emd	2.517	5.38655	SCFA5	SCFA3	F	Saline	PBS	F_Saline_PBS
SCFA3.8	ENSMUSG00000001983	10483.2	ENSMUSG00000001983	Taco1	1.383	3.86052	SCFA5	SCFA3	F	Saline	PBS	F_Saline_PBS
SCFA3.8	ENSMUSG00000001985	12.1486	ENSMUSG00000001985	Grik3	8.973	-2.87555	SCFA5	SCFA3	F	Saline	PBS	F_Saline_PBS
SCFA3.8	ENSMUSG00000001986	0	ENSMUSG00000001986	Gria3	9.859	-5.19748	SCFA5	SCFA3	F	Saline	PBS	F_Saline_PBS
SCFA3.8	ENSMUSG00000001988	0	ENSMUSG00000001988	Npas1	3.009	-5.19748	SCFA5	SCFA3	F	Saline	PBS	F_Saline_PBS
SCFA3.8	ENSMUSG00000001995	52815.8	ENSMUSG00000001995	Sipa1l2	9.617	8.98856	SCFA5	SCFA3	F	Saline	PBS	F_Saline_PBS
SCFA3.8	ENSMUSG00000001998	1827.93	ENSMUSG00000001998	Ap4e1	9.81	4.16666	SCFA5	SCFA3	F	Saline	PBS	F_Saline_PBS
SCFA3.8	ENSMUSG00000001999	10762.8	ENSMUSG00000001999	Blvra	2.446	4.7199	SCFA5	SCFA3	F	Saline	PBS	F_Saline_PBS
SCFA3.8	ENSMUSG00000002006	247.124	ENSMUSG00000002006	Pdzd4	3.97	0.0119771	SCFA5	SCFA3	F	Saline	PBS	F_Saline_PBS
SCFA3.8	ENSMUSG00000002007	5716.73	ENSMUSG00000002007	Srpk3	2.784	3.99482	SCFA5	SCFA3	F	Saline	PBS	F_Saline_PBS
SCFA3.8	ENSMUSG00000002010	41448.6	ENSMUSG00000002010	Idh3g	2.701	6.8071	SCFA5	SCFA3	F	Saline	PBS	F_Saline_PBS
SCFA3.8	ENSMUSG00000002012	884.906	ENSMUSG00000002012	Pnck	1.971	0.824892	SCFA5	SCFA3	F	Saline	PBS	F_Saline_PBS
SCFA3.8	ENSMUSG00000002014	29945.9	ENSMUSG00000002014	Ssr4	3.096	6.53512	SCFA5	SCFA3	F	Saline	PBS	F_Saline_PBS
SCFA3.8	ENSMUSG00000002015	142186	ENSMUSG00000002015	Bcap31	1.219	7.43756	SCFA5	SCFA3	F	Saline	PBS	F_Saline_PBS
SCFA3.8	ENSMUSG00000002017	7875.96	ENSMUSG00000002017	Fam98a	3.564	4.81235	SCFA5	SCFA3	F	Saline	PBS	F_Saline_PBS
SCFA3.8	ENSMUSG00000002020	13.3198	ENSMUSG00000002020	Ltbp2	8.184	-2.87555	SCFA5	SCFA3	F	Saline	PBS	F_Saline_PBS
SCFA3.8	ENSMUSG00000002028	11156	ENSMUSG00000002028	Kmt2a	16.67	7.53914	SCFA5	SCFA3	F	Saline	PBS	F_Saline_PBS
SCFA3.8	ENSMUSG00000002031	4256.05	ENSMUSG00000002031	Ift46	6.416	4.77263	SCFA5	SCFA3	F	Saline	PBS	F_Saline_PBS
SCFA3.8	ENSMUSG00000002032	50.9072	ENSMUSG00000002032	Tmem25	3.212	-2.39012	SCFA5	SCFA3	F	Saline	PBS	F_Saline_PBS
SCFA3.8	ENSMUSG00000002033	0	ENSMUSG00000002033	Cd3g	3.269	-5.19748	SCFA5	SCFA3	F	Saline	PBS	F_Saline_PBS
SCFA3.8	ENSMUSG00000002043	8028.78	ENSMUSG00000002043	Trappc6a	1.317	3.40615	SCFA5	SCFA3	F	Saline	PBS	F_Saline_PBS
SCFA3.8	ENSMUSG00000002052	16816.2	ENSMUSG00000002052	Supt6	7.095	6.89891	SCFA5	SCFA3	F	Saline	PBS	F_Saline_PBS
SCFA3.8	ENSMUSG00000002055	193.829	ENSMUSG00000002055	Spag5	5.624	0.160076	SCFA5	SCFA3	F	Saline	PBS	F_Saline_PBS
SCFA3.8	ENSMUSG00000002058	133.59	ENSMUSG00000002058	Unc119	2.448	-1.49704	SCFA5	SCFA3	F	Saline	PBS	F_Saline_PBS
SCFA3.8	ENSMUSG00000002059	6421.72	ENSMUSG00000002059	Rab34	2.385	3.93951	SCFA5	SCFA3	F	Saline	PBS	F_Saline_PBS
SCFA3.8	ENSMUSG00000002064	27953.9	ENSMUSG00000002064	Sdf2	1.515	5.40522	SCFA5	SCFA3	F	Saline	PBS	F_Saline_PBS
SCFA3.8	ENSMUSG00000002068	122.851	ENSMUSG00000002068	Ccne1	2.662	-1.49704	SCFA5	SCFA3	F	Saline	PBS	F_Saline_PBS
SCFA3.8	ENSMUSG00000002076	455.598	ENSMUSG00000002076	Hsf2bp	3.589	0.733261	SCFA5	SCFA3	F	Saline	PBS	F_Saline_PBS
SCFA3.8	ENSMUSG00000002083	6697.61	ENSMUSG00000002083	Bbc3	2.124	3.83319	SCFA5	SCFA3	F	Saline	PBS	F_Saline_PBS
SCFA3.8	ENSMUSG00000002100	144.019	ENSMUSG00000002100	Mybpc3	4.163	-0.673914	SCFA5	SCFA3	F	Saline	PBS	F_Saline_PBS
SCFA3.8	ENSMUSG00000002102	45389.2	ENSMUSG00000002102	Psmc3	2.607	6.887	SCFA5	SCFA3	F	Saline	PBS	F_Saline_PBS
SCFA3.8	ENSMUSG00000002103	128842	ENSMUSG00000002103	Acp2	5.186	9.38414	SCFA5	SCFA3	F	Saline	PBS	F_Saline_PBS
SCFA3.8	ENSMUSG00000002104	9376.5	ENSMUSG00000002104	Rapsn	1.802	4.08097	SCFA5	SCFA3	F	Saline	PBS	F_Saline_PBS
SCFA3.8	ENSMUSG00000002105	8955.38	ENSMUSG00000002105	Slc39a13	4.869	5.44728	SCFA5	SCFA3	F	Saline	PBS	F_Saline_PBS
SCFA3.8	ENSMUSG00000002107	14335.4	ENSMUSG00000002107	Celf2	24.113	8.43336	SCFA5	SCFA3	F	Saline	PBS	F_Saline_PBS
SCFA3.8	ENSMUSG00000002108	346.749	ENSMUSG00000002108	Nr1h3	2.515	-0.153082	SCFA5	SCFA3	F	Saline	PBS	F_Saline_PBS
SCFA3.8	ENSMUSG00000002109	2031.97	ENSMUSG00000002109	Ddb2	2.736	2.482	SCFA5	SCFA3	F	Saline	PBS	F_Saline_PBS
SCFA3.8	ENSMUSG00000002111	220945	ENSMUSG00000002111	Spi1	2.198	8.92381	SCFA5	SCFA3	F	Saline	PBS	F_Saline_PBS
SCFA3.8	ENSMUSG00000002129	21972.1	ENSMUSG00000002129	Sf3a1	6.147	7.07778	SCFA5	SCFA3	F	Saline	PBS	F_Saline_PBS
SCFA3.8	ENSMUSG00000002147	82029.4	ENSMUSG00000002147	Stat6	4.402	8.49634	SCFA5	SCFA3	F	Saline	PBS	F_Saline_PBS
SCFA3.8	ENSMUSG00000002190	5254.12	ENSMUSG00000002190	Clgn	4.025	4.40429	SCFA5	SCFA3	F	Saline	PBS	F_Saline_PBS
SCFA3.8	ENSMUSG00000002204	61.4714	ENSMUSG00000002204	Napsa	2.66	-2.39012	SCFA5	SCFA3	F	Saline	PBS	F_Saline_PBS
SCFA3.8	ENSMUSG00000002205	15303.6	ENSMUSG00000002205	Vrk3	3.095	5.56657	SCFA5	SCFA3	F	Saline	PBS	F_Saline_PBS
SCFA3.8	ENSMUSG00000002210	23218.2	ENSMUSG00000002210	Smg9	3.702	6.42595	SCFA5	SCFA3	F	Saline	PBS	F_Saline_PBS
SCFA3.8	ENSMUSG00000002221	3604.92	ENSMUSG00000002221	Paxip1	6.577	4.56905	SCFA5	SCFA3	F	Saline	PBS	F_Saline_PBS
SCFA3.8	ENSMUSG00000002222	14640.6	ENSMUSG00000002222	Rmnd5a	6.783	6.63423	SCFA5	SCFA3	F	Saline	PBS	F_Saline_PBS
SCFA3.8	ENSMUSG00000002227	8962.6	ENSMUSG00000002227	Mov10	5.607	5.65193	SCFA5	SCFA3	F	Saline	PBS	F_Saline_PBS
SCFA3.8	ENSMUSG00000002228	253.363	ENSMUSG00000002228	Ppm1j	1.721	-1.11001	SCFA5	SCFA3	F	Saline	PBS	F_Saline_PBS
SCFA3.8	ENSMUSG00000002233	13946.2	ENSMUSG00000002233	Rhoc	1.618	4.49775	SCFA5	SCFA3	F	Saline	PBS	F_Saline_PBS
SCFA3.8	ENSMUSG00000002249	1656.15	ENSMUSG00000002249	Tead3	4.41	2.87399	SCFA5	SCFA3	F	Saline	PBS	F_Saline_PBS
SCFA3.8	ENSMUSG00000002250	29980	ENSMUSG00000002250	Ppard	4.456	7.06197	SCFA5	SCFA3	F	Saline	PBS	F_Saline_PBS
SCFA3.8	ENSMUSG00000002257	16522.7	ENSMUSG00000002257	Def6	2.672	5.46519	SCFA5	SCFA3	F	Saline	PBS	F_Saline_PBS
SCFA3.8	ENSMUSG00000002265	0	ENSMUSG00000002265	Peg3	13.616	-5.19748	SCFA5	SCFA3	F	Saline	PBS	F_Saline_PBS
SCFA3.8	ENSMUSG00000002266	0	ENSMUSG00000002266	Zim1	8.086	-5.19748	SCFA5	SCFA3	F	Saline	PBS	F_Saline_PBS
SCFA3.8	ENSMUSG00000002274	1618.81	ENSMUSG00000002274	Metrn	3.771	2.6163	SCFA5	SCFA3	F	Saline	PBS	F_Saline_PBS
SCFA3.8	ENSMUSG00000002279	5771.74	ENSMUSG00000002279	Lmf1	13.589	6.29388	SCFA5	SCFA3	F	Saline	PBS	F_Saline_PBS
SCFA3.8	ENSMUSG00000002280	10883.8	ENSMUSG00000002280	Ciao3	3.826	5.3809	SCFA5	SCFA3	F	Saline	PBS	F_Saline_PBS
SCFA3.8	ENSMUSG00000002289	153.925	ENSMUSG00000002289	Angptl4	3.541	-0.805159	SCFA5	SCFA3	F	Saline	PBS	F_Saline_PBS
SCFA3.8	ENSMUSG00000002297	1020.25	ENSMUSG00000002297	Dbf4	6.571	2.75089	SCFA5	SCFA3	F	Saline	PBS	F_Saline_PBS
SCFA3.8	ENSMUSG00000002307	9461.78	ENSMUSG00000002307	Daxx	3.151	4.89924	SCFA5	SCFA3	F	Saline	PBS	F_Saline_PBS
SCFA3.8	ENSMUSG00000002308	3837.82	ENSMUSG00000002308	Cd320	2.883	3.47141	SCFA5	SCFA3	F	Saline	PBS	F_Saline_PBS
SCFA3.8	ENSMUSG00000002319	3843.08	ENSMUSG00000002319	Ipo4	5.361	4.36667	SCFA5	SCFA3	F	Saline	PBS	F_Saline_PBS
SCFA3.8	ENSMUSG00000002320	19427.8	ENSMUSG00000002320	Tm9sf1	3.88	6.23663	SCFA5	SCFA3	F	Saline	PBS	F_Saline_PBS
SCFA3.8	ENSMUSG00000002324	111.424	ENSMUSG00000002324	Rec8	2.935	-1.49704	SCFA5	SCFA3	F	Saline	PBS	F_Saline_PBS
SCFA3.8	ENSMUSG00000002325	16383.8	ENSMUSG00000002325	Irf9	5.386	6.46386	SCFA5	SCFA3	F	Saline	PBS	F_Saline_PBS
SCFA3.8	ENSMUSG00000002326	16422.1	ENSMUSG00000002326	Gmpr2	3.777	5.95544	SCFA5	SCFA3	F	Saline	PBS	F_Saline_PBS
SCFA3.8	ENSMUSG00000002329	12258.2	ENSMUSG00000002329	Mdp1	2.032	4.64015	SCFA5	SCFA3	F	Saline	PBS	F_Saline_PBS
SCFA3.8	ENSMUSG00000002332	12145.1	ENSMUSG00000002332	Dhrs1	2.76	5.06814	SCFA5	SCFA3	F	Saline	PBS	F_Saline_PBS
SCFA3.8	ENSMUSG00000002341	15.1507	ENSMUSG00000002341	Ncan	7.195	-2.87555	SCFA5	SCFA3	F	Saline	PBS	F_Saline_PBS
SCFA3.8	ENSMUSG00000002342	8547.43	ENSMUSG00000002342	Tmem161a	3.673	4.9737	SCFA5	SCFA3	F	Saline	PBS	F_Saline_PBS
SCFA3.8	ENSMUSG00000002343	1938.24	ENSMUSG00000002343	Armc6	3.262	2.66671	SCFA5	SCFA3	F	Saline	PBS	F_Saline_PBS
SCFA3.8	ENSMUSG00000002345	7462.83	ENSMUSG00000002345	Borcs8	1.468	3.45716	SCFA5	SCFA3	F	Saline	PBS	F_Saline_PBS
SCFA3.8	ENSMUSG00000002346	1181.72	ENSMUSG00000002346	Slc25a42	5.996	2.83043	SCFA5	SCFA3	F	Saline	PBS	F_Saline_PBS
SCFA3.8	ENSMUSG00000002365	22558.3	ENSMUSG00000002365	Snx9	3.617	6.35086	SCFA5	SCFA3	F	Saline	PBS	F_Saline_PBS
SCFA3.8	ENSMUSG00000002372	13031	ENSMUSG00000002372	Ranbp3	6.96	6.5034	SCFA5	SCFA3	F	Saline	PBS	F_Saline_PBS
SCFA3.8	ENSMUSG00000002379	13626.2	ENSMUSG00000002379	Ndufa11	1.092	3.89792	SCFA5	SCFA3	F	Saline	PBS	F_Saline_PBS
SCFA3.8	ENSMUSG00000002393	16663.9	ENSMUSG00000002393	Nr2f6	2.983	5.6362	SCFA5	SCFA3	F	Saline	PBS	F_Saline_PBS
SCFA3.8	ENSMUSG00000002395	25681.3	ENSMUSG00000002395	Use1	2.203	5.82281	SCFA5	SCFA3	F	Saline	PBS	F_Saline_PBS
SCFA3.8	ENSMUSG00000002396	1879.74	ENSMUSG00000002396	Ocel1	7.133	3.74797	SCFA5	SCFA3	F	Saline	PBS	F_Saline_PBS
SCFA3.8	ENSMUSG00000002409	10375.1	ENSMUSG00000002409	Dyrk1b	2.695	4.80674	SCFA5	SCFA3	F	Saline	PBS	F_Saline_PBS
SCFA3.8	ENSMUSG00000002413	3876.9	ENSMUSG00000002413	Braf	13.862	5.7487	SCFA5	SCFA3	F	Saline	PBS	F_Saline_PBS
SCFA3.8	ENSMUSG00000002416	474.543	ENSMUSG00000002416	Ndufb2	5.628	1.43188	SCFA5	SCFA3	F	Saline	PBS	F_Saline_PBS
SCFA3.8	ENSMUSG00000002428	13518.2	ENSMUSG00000002428	Hltf	5.931	6.3256	SCFA5	SCFA3	F	Saline	PBS	F_Saline_PBS
SCFA3.8	ENSMUSG00000002455	18855.6	ENSMUSG00000002455	Prpf6	3.859	6.18569	SCFA5	SCFA3	F	Saline	PBS	F_Saline_PBS
SCFA3.8	ENSMUSG00000002458	63083.7	ENSMUSG00000002458	Rgs19	2.23	7.13652	SCFA5	SCFA3	F	Saline	PBS	F_Saline_PBS
SCFA3.8	ENSMUSG00000002459	0	ENSMUSG00000002459	Rgs20	4.239	-5.19748	SCFA5	SCFA3	F	Saline	PBS	F_Saline_PBS
SCFA3.8	ENSMUSG00000002475	3923.22	ENSMUSG00000002475	Abhd3	2.334	3.19913	SCFA5	SCFA3	F	Saline	PBS	F_Saline_PBS
SCFA3.8	ENSMUSG00000002477	5891.53	ENSMUSG00000002477	Snrpd1	1.693	3.32216	SCFA5	SCFA3	F	Saline	PBS	F_Saline_PBS
SCFA3.8	ENSMUSG00000002486	3892.18	ENSMUSG00000002486	Tchp	3.851	3.90843	SCFA5	SCFA3	F	Saline	PBS	F_Saline_PBS
SCFA3.8	ENSMUSG00000002489	4898.26	ENSMUSG00000002489	Tiam1	10.048	5.6219	SCFA5	SCFA3	F	Saline	PBS	F_Saline_PBS
SCFA3.8	ENSMUSG00000002496	12740.1	ENSMUSG00000002496	Tsc2	8.612	6.77801	SCFA5	SCFA3	F	Saline	PBS	F_Saline_PBS
SCFA3.8	ENSMUSG00000002504	1565.52	ENSMUSG00000002504	Nherf2	2.646	2.05991	SCFA5	SCFA3	F	Saline	PBS	F_Saline_PBS
SCFA3.8	ENSMUSG00000002524	33607.6	ENSMUSG00000002524	Puf60	3.542	6.89561	SCFA5	SCFA3	F	Saline	PBS	F_Saline_PBS
SCFA3.8	ENSMUSG00000002546	19443.3	ENSMUSG00000002546	Golga2	5.5	6.741	SCFA5	SCFA3	F	Saline	PBS	F_Saline_PBS
SCFA3.8	ENSMUSG00000002550	8123.2	ENSMUSG00000002550	Uck1	2.751	4.48376	SCFA5	SCFA3	F	Saline	PBS	F_Saline_PBS
SCFA3.8	ENSMUSG00000002565	0	ENSMUSG00000002565	Scin	2.999	-5.19748	SCFA5	SCFA3	F	Saline	PBS	F_Saline_PBS
SCFA3.8	ENSMUSG00000002578	101.231	ENSMUSG00000002578	Ikzf4	6.461	-0.55362	SCFA5	SCFA3	F	Saline	PBS	F_Saline_PBS
SCFA3.8	ENSMUSG00000002580	24953.9	ENSMUSG00000002580	Mien1	0.747	4.22248	SCFA5	SCFA3	F	Saline	PBS	F_Saline_PBS
SCFA3.8	ENSMUSG00000002588	0	ENSMUSG00000002588	Pon1	2.898	-5.19748	SCFA5	SCFA3	F	Saline	PBS	F_Saline_PBS
SCFA3.8	ENSMUSG00000002602	10179.7	ENSMUSG00000002602	Axl	5.033	5.67981	SCFA5	SCFA3	F	Saline	PBS	F_Saline_PBS
SCFA3.8	ENSMUSG00000002603	335595	ENSMUSG00000002603	Tgfb1	2.723	9.83582	SCFA5	SCFA3	F	Saline	PBS	F_Saline_PBS
SCFA3.8	ENSMUSG00000002608	51280.6	ENSMUSG00000002608	Ccdc97	3.939	7.65837	SCFA5	SCFA3	F	Saline	PBS	F_Saline_PBS
SCFA3.8	ENSMUSG00000002617	2310.55	ENSMUSG00000002617	Zfp40	4.482	3.37617	SCFA5	SCFA3	F	Saline	PBS	F_Saline_PBS
SCFA3.8	ENSMUSG00000002625	10905.2	ENSMUSG00000002625	Akap8l	5.073	5.7905	SCFA5	SCFA3	F	Saline	PBS	F_Saline_PBS
SCFA3.8	ENSMUSG00000002635	9817.18	ENSMUSG00000002635	Pdcd2l	1.549	3.92923	SCFA5	SCFA3	F	Saline	PBS	F_Saline_PBS
SCFA3.8	ENSMUSG00000002658	16094.3	ENSMUSG00000002658	Gtf2f1	1.717	4.78979	SCFA5	SCFA3	F	Saline	PBS	F_Saline_PBS
SCFA3.8	ENSMUSG00000002660	15968.8	ENSMUSG00000002660	Clpp	0.983	3.97495	SCFA5	SCFA3	F	Saline	PBS	F_Saline_PBS
SCFA3.8	ENSMUSG00000002661	5508.73	ENSMUSG00000002661	Alkbh7	1.029	2.50988	SCFA5	SCFA3	F	Saline	PBS	F_Saline_PBS
SCFA3.8	ENSMUSG00000002668	18968.4	ENSMUSG00000002668	Dennd1c	5.109	6.59897	SCFA5	SCFA3	F	Saline	PBS	F_Saline_PBS
SCFA3.8	ENSMUSG00000002679	7495.81	ENSMUSG00000002679	Med6	1.447	3.44277	SCFA5	SCFA3	F	Saline	PBS	F_Saline_PBS
SCFA3.8	ENSMUSG00000002688	0	ENSMUSG00000002688	Prkd1	3.653	-5.19748	SCFA5	SCFA3	F	Saline	PBS	F_Saline_PBS
SCFA3.8	ENSMUSG00000002699	83315.5	ENSMUSG00000002699	Lcp2	4.459	8.53734	SCFA5	SCFA3	F	Saline	PBS	F_Saline_PBS
SCFA3.8	ENSMUSG00000002718	15205.1	ENSMUSG00000002718	Cse1l	5.273	6.3256	SCFA5	SCFA3	F	Saline	PBS	F_Saline_PBS
SCFA3.8	ENSMUSG00000002728	4913.51	ENSMUSG00000002728	Naa20	3.705	4.18839	SCFA5	SCFA3	F	Saline	PBS	F_Saline_PBS
SCFA3.8	ENSMUSG00000002731	10616	ENSMUSG00000002731	Prkra	2.028	4.43006	SCFA5	SCFA3	F	Saline	PBS	F_Saline_PBS
SCFA3.8	ENSMUSG00000002732	11488.2	ENSMUSG00000002732	Fkbp7	1.485	4.09485	SCFA5	SCFA3	F	Saline	PBS	F_Saline_PBS
SCFA3.8	ENSMUSG00000002733	5806.16	ENSMUSG00000002733	Plekha3	3.126	4.18407	SCFA5	SCFA3	F	Saline	PBS	F_Saline_PBS
SCFA3.8	ENSMUSG00000002741	91236.9	ENSMUSG00000002741	Ykt6	2.984	8.08894	SCFA5	SCFA3	F	Saline	PBS	F_Saline_PBS
SCFA3.8	ENSMUSG00000002748	13229.8	ENSMUSG00000002748	Baz1b	10.794	7.15815	SCFA5	SCFA3	F	Saline	PBS	F_Saline_PBS
SCFA3.8	ENSMUSG00000002763	18680.3	ENSMUSG00000002763	Pex6	3.796	6.14848	SCFA5	SCFA3	F	Saline	PBS	F_Saline_PBS
SCFA3.8	ENSMUSG00000002767	20963.3	ENSMUSG00000002767	Mrpl2	1.17	4.61791	SCFA5	SCFA3	F	Saline	PBS	F_Saline_PBS
SCFA3.8	ENSMUSG00000002768	11379.8	ENSMUSG00000002768	Mea1	1.844	4.39311	SCFA5	SCFA3	F	Saline	PBS	F_Saline_PBS
SCFA3.8	ENSMUSG00000002769	0	ENSMUSG00000002769	Gnmt	1.206	-5.19748	SCFA5	SCFA3	F	Saline	PBS	F_Saline_PBS
SCFA3.8	ENSMUSG00000002771	79.7629	ENSMUSG00000002771	Grin2d	6.15	-0.949549	SCFA5	SCFA3	F	Saline	PBS	F_Saline_PBS
SCFA3.8	ENSMUSG00000002778	90831.4	ENSMUSG00000002778	Kdelr1	1.874	7.41147	SCFA5	SCFA3	F	Saline	PBS	F_Saline_PBS
SCFA3.8	ENSMUSG00000002781	3015.95	ENSMUSG00000002781	Tmem143	7.518	4.5047	SCFA5	SCFA3	F	Saline	PBS	F_Saline_PBS
SCFA3.8	ENSMUSG00000002797	331.671	ENSMUSG00000002797	Ggct	4.437	0.583883	SCFA5	SCFA3	F	Saline	PBS	F_Saline_PBS
SCFA3.8	ENSMUSG00000002799	4696.69	ENSMUSG00000002799	Jag2	6.139	4.85101	SCFA5	SCFA3	F	Saline	PBS	F_Saline_PBS
SCFA3.8	ENSMUSG00000002803	15713.5	ENSMUSG00000002803	Btbd6	2.324	5.19162	SCFA5	SCFA3	F	Saline	PBS	F_Saline_PBS
SCFA3.8	ENSMUSG00000002804	5804.22	ENSMUSG00000002804	Nudt14	1.587	3.20767	SCFA5	SCFA3	F	Saline	PBS	F_Saline_PBS
SCFA3.8	ENSMUSG00000002808	0	ENSMUSG00000002808	Epdr1	2.745	-5.19748	SCFA5	SCFA3	F	Saline	PBS	F_Saline_PBS
SCFA3.8	ENSMUSG00000002812	36484.3	ENSMUSG00000002812	Flii	5.039	7.52255	SCFA5	SCFA3	F	Saline	PBS	F_Saline_PBS
SCFA3.8	ENSMUSG00000002814	11341.8	ENSMUSG00000002814	Top3a	4.599	5.70565	SCFA5	SCFA3	F	Saline	PBS	F_Saline_PBS
SCFA3.8	ENSMUSG00000002820	2459.11	ENSMUSG00000002820	Atg4d	6.472	3.99482	SCFA5	SCFA3	F	Saline	PBS	F_Saline_PBS
SCFA3.8	ENSMUSG00000002825	3784.66	ENSMUSG00000002825	Qtrt1	1.973	2.90581	SCFA5	SCFA3	F	Saline	PBS	F_Saline_PBS
SCFA3.8	ENSMUSG00000002831	94.4175	ENSMUSG00000002831	Plin4	6.35	-0.673914	SCFA5	SCFA3	F	Saline	PBS	F_Saline_PBS
SCFA3.8	ENSMUSG00000002833	6526.98	ENSMUSG00000002833	Hdgfl2	4.334	4.8235	SCFA5	SCFA3	F	Saline	PBS	F_Saline_PBS
SCFA3.8	ENSMUSG00000002835	363.2	ENSMUSG00000002835	Chaf1a	8.854	1.69734	SCFA5	SCFA3	F	Saline	PBS	F_Saline_PBS
SCFA3.8	ENSMUSG00000002844	61598	ENSMUSG00000002844	Adprh	2.966	7.51355	SCFA5	SCFA3	F	Saline	PBS	F_Saline_PBS
SCFA3.8	ENSMUSG00000002845	5578.28	ENSMUSG00000002845	Tmem39a	4.094	4.51505	SCFA5	SCFA3	F	Saline	PBS	F_Saline_PBS
SCFA3.8	ENSMUSG00000002846	10998.7	ENSMUSG00000002846	Timmdc1	1.784	4.29638	SCFA5	SCFA3	F	Saline	PBS	F_Saline_PBS
SCFA3.8	ENSMUSG00000002847	0	ENSMUSG00000002847	Pla1a	2.009	-5.19748	SCFA5	SCFA3	F	Saline	PBS	F_Saline_PBS
SCFA3.8	ENSMUSG00000002870	4172.74	ENSMUSG00000002870	Mcm2	3.997	4.06227	SCFA5	SCFA3	F	Saline	PBS	F_Saline_PBS
SCFA3.8	ENSMUSG00000002871	16909.4	ENSMUSG00000002871	Tpra1	4.171	6.1407	SCFA5	SCFA3	F	Saline	PBS	F_Saline_PBS
SCFA3.8	ENSMUSG00000002881	6314.57	ENSMUSG00000002881	Nab1	4.1	4.69583	SCFA5	SCFA3	F	Saline	PBS	F_Saline_PBS
SCFA3.8	ENSMUSG00000002885	261.135	ENSMUSG00000002885	Adgre5	3.757	0.0119771	SCFA5	SCFA3	F	Saline	PBS	F_Saline_PBS
SCFA3.8	ENSMUSG00000002897	40969.7	ENSMUSG00000002897	Il17ra	8.662	8.4713	SCFA5	SCFA3	F	Saline	PBS	F_Saline_PBS
SCFA3.8	ENSMUSG00000002900	0	ENSMUSG00000002900	Lamb1	9.917	-5.19748	SCFA5	SCFA3	F	Saline	PBS	F_Saline_PBS
SCFA3.8	ENSMUSG00000002908	11.8824	ENSMUSG00000002908	Kcnn1	4.587	-3.61251	SCFA5	SCFA3	F	Saline	PBS	F_Saline_PBS
SCFA3.8	ENSMUSG00000002910	6878.85	ENSMUSG00000002910	Arrdc2	2.797	4.26809	SCFA5	SCFA3	F	Saline	PBS	F_Saline_PBS
SCFA3.8	ENSMUSG00000002944	1260.14	ENSMUSG00000002944	Cd36	3.59	2.18623	SCFA5	SCFA3	F	Saline	PBS	F_Saline_PBS
SCFA3.8	ENSMUSG00000002948	3376.67	ENSMUSG00000002948	Map2k7	5.359	4.17973	SCFA5	SCFA3	F	Saline	PBS	F_Saline_PBS
SCFA3.8	ENSMUSG00000002949	8330.41	ENSMUSG00000002949	Timm44	3.664	4.93309	SCFA5	SCFA3	F	Saline	PBS	F_Saline_PBS
SCFA3.8	ENSMUSG00000002957	25390	ENSMUSG00000002957	Ap2a2	5.663	7.16803	SCFA5	SCFA3	F	Saline	PBS	F_Saline_PBS
SCFA3.8	ENSMUSG00000002963	12578	ENSMUSG00000002963	Pnkp	3.25	5.35423	SCFA5	SCFA3	F	Saline	PBS	F_Saline_PBS
SCFA3.8	ENSMUSG00000002968	9952.16	ENSMUSG00000002968	Med25	7.629	6.24702	SCFA5	SCFA3	F	Saline	PBS	F_Saline_PBS
SCFA3.8	ENSMUSG00000002980	630.407	ENSMUSG00000002980	Bcam	3.199	1.03134	SCFA5	SCFA3	F	Saline	PBS	F_Saline_PBS
SCFA3.8	ENSMUSG00000002981	74252.7	ENSMUSG00000002981	Clptm1	6.21	8.84905	SCFA5	SCFA3	F	Saline	PBS	F_Saline_PBS
SCFA3.8	ENSMUSG00000002983	9904.84	ENSMUSG00000002983	Relb	3.885	5.26707	SCFA5	SCFA3	F	Saline	PBS	F_Saline_PBS
SCFA3.8	ENSMUSG00000002984	11945	ENSMUSG00000002984	Tomm40	4.239	5.66283	SCFA5	SCFA3	F	Saline	PBS	F_Saline_PBS
SCFA3.8	ENSMUSG00000002985	339279	ENSMUSG00000002985	Apoe	2.002	9.40783	SCFA5	SCFA3	F	Saline	PBS	F_Saline_PBS
SCFA3.8	ENSMUSG00000002996	18383.3	ENSMUSG00000002996	Hbp1	6.167	6.82524	SCFA5	SCFA3	F	Saline	PBS	F_Saline_PBS
SCFA3.8	ENSMUSG00000002997	14.9246	ENSMUSG00000002997	Prkar2b	3.652	-3.61251	SCFA5	SCFA3	F	Saline	PBS	F_Saline_PBS
SCFA3.8	ENSMUSG00000003031	11387.1	ENSMUSG00000003031	Cdkn1b	4.552	5.69658	SCFA5	SCFA3	F	Saline	PBS	F_Saline_PBS
SCFA3.8	ENSMUSG00000003032	697.174	ENSMUSG00000003032	Klf4	3.049	1.1063	SCFA5	SCFA3	F	Saline	PBS	F_Saline_PBS
SCFA3.8	ENSMUSG00000003033	21380.8	ENSMUSG00000003033	Ap1m1	3.184	6.08966	SCFA5	SCFA3	F	Saline	PBS	F_Saline_PBS
SCFA3.8	ENSMUSG00000003037	20448	ENSMUSG00000003037	Rab8a	4.678	6.58019	SCFA5	SCFA3	F	Saline	PBS	F_Saline_PBS
SCFA3.8	ENSMUSG00000003038	7035.73	ENSMUSG00000003038	Hmgn2	3.06	4.43006	SCFA5	SCFA3	F	Saline	PBS	F_Saline_PBS
SCFA3.8	ENSMUSG00000003039	15007.6	ENSMUSG00000003039	Fam32a	4.409	6.04867	SCFA5	SCFA3	F	Saline	PBS	F_Saline_PBS
SCFA3.8	ENSMUSG00000003051	0	ENSMUSG00000003051	Elf3	2.217	-5.19748	SCFA5	SCFA3	F	Saline	PBS	F_Saline_PBS
SCFA3.8	ENSMUSG00000003062	12448.5	ENSMUSG00000003062	Stard3nl	5.6	6.12389	SCFA5	SCFA3	F	Saline	PBS	F_Saline_PBS
SCFA3.8	ENSMUSG00000003068	16958.3	ENSMUSG00000003068	Stk11	4.58	6.27978	SCFA5	SCFA3	F	Saline	PBS	F_Saline_PBS
SCFA3.8	ENSMUSG00000003070	0	ENSMUSG00000003070	Efna2	2.131	-5.19748	SCFA5	SCFA3	F	Saline	PBS	F_Saline_PBS
SCFA3.8	ENSMUSG00000003072	51654.3	ENSMUSG00000003072	Atp5f1d	1.415	6.19216	SCFA5	SCFA3	F	Saline	PBS	F_Saline_PBS
SCFA3.8	ENSMUSG00000003099	26939.5	ENSMUSG00000003099	Ppp5c	3.136	6.40104	SCFA5	SCFA3	F	Saline	PBS	F_Saline_PBS
SCFA3.8	ENSMUSG00000003119	7504.57	ENSMUSG00000003119	Cdk12	11.577	6.44141	SCFA5	SCFA3	F	Saline	PBS	F_Saline_PBS
SCFA3.8	ENSMUSG00000003123	14700.2	ENSMUSG00000003123	Lipe	5.747	6.40104	SCFA5	SCFA3	F	Saline	PBS	F_Saline_PBS
SCFA3.8	ENSMUSG00000003131	12956.6	ENSMUSG00000003131	Pafah1b2	7.53	6.60867	SCFA5	SCFA3	F	Saline	PBS	F_Saline_PBS
SCFA3.8	ENSMUSG00000003134	11506.4	ENSMUSG00000003134	Tbc1d8	5.239	5.91431	SCFA5	SCFA3	F	Saline	PBS	F_Saline_PBS
SCFA3.8	ENSMUSG00000003135	11435.4	ENSMUSG00000003135	Cnot11	3.508	5.32707	SCFA5	SCFA3	F	Saline	PBS	F_Saline_PBS
SCFA3.8	ENSMUSG00000003153	1429.38	ENSMUSG00000003153	Slc2a3	7.245	3.37617	SCFA5	SCFA3	F	Saline	PBS	F_Saline_PBS
SCFA3.8	ENSMUSG00000003154	27486.8	ENSMUSG00000003154	Foxj2	5.346	7.1994	SCFA5	SCFA3	F	Saline	PBS	F_Saline_PBS
SCFA3.8	ENSMUSG00000003161	10991.4	ENSMUSG00000003161	Sri	3.734	5.35999	SCFA5	SCFA3	F	Saline	PBS	F_Saline_PBS
SCFA3.8	ENSMUSG00000003166	10123.9	ENSMUSG00000003166	Dgcr2	8.501	6.42778	SCFA5	SCFA3	F	Saline	PBS	F_Saline_PBS
SCFA3.8	ENSMUSG00000003184	13647.5	ENSMUSG00000003184	Irf3	3.187	5.44367	SCFA5	SCFA3	F	Saline	PBS	F_Saline_PBS
SCFA3.8	ENSMUSG00000003190	5682.17	ENSMUSG00000003190	Bcl2l12	1.976	3.49252	SCFA5	SCFA3	F	Saline	PBS	F_Saline_PBS
SCFA3.8	ENSMUSG00000003198	1692.14	ENSMUSG00000003198	Zfp959	2.448	2.05991	SCFA5	SCFA3	F	Saline	PBS	F_Saline_PBS
SCFA3.8	ENSMUSG00000003199	9624.04	ENSMUSG00000003199	Mpnd	2.305	4.47318	SCFA5	SCFA3	F	Saline	PBS	F_Saline_PBS
SCFA3.8	ENSMUSG00000003200	33943.8	ENSMUSG00000003200	Sh3gl1	2.073	6.13736	SCFA5	SCFA3	F	Saline	PBS	F_Saline_PBS
SCFA3.8	ENSMUSG00000003206	54551.9	ENSMUSG00000003206	Ebi3	1.154	5.97683	SCFA5	SCFA3	F	Saline	PBS	F_Saline_PBS
SCFA3.8	ENSMUSG00000003208	10582.4	ENSMUSG00000003208	Yju2	2.122	4.49077	SCFA5	SCFA3	F	Saline	PBS	F_Saline_PBS
SCFA3.8	ENSMUSG00000003226	10019.8	ENSMUSG00000003226	Ranbp2	11.728	6.877	SCFA5	SCFA3	F	Saline	PBS	F_Saline_PBS
SCFA3.8	ENSMUSG00000003227	0	ENSMUSG00000003227	Edar	3.637	-5.19748	SCFA5	SCFA3	F	Saline	PBS	F_Saline_PBS
SCFA3.8	ENSMUSG00000003228	888.453	ENSMUSG00000003228	Grk5	7.055	2.65427	SCFA5	SCFA3	F	Saline	PBS	F_Saline_PBS
SCFA3.8	ENSMUSG00000003233	8043.9	ENSMUSG00000003233	Dvl3	6.41	5.68898	SCFA5	SCFA3	F	Saline	PBS	F_Saline_PBS
SCFA3.8	ENSMUSG00000003234	17341	ENSMUSG00000003234	Abcf3	3.558	5.94782	SCFA5	SCFA3	F	Saline	PBS	F_Saline_PBS
SCFA3.8	ENSMUSG00000003235	18819.3	ENSMUSG00000003235	Eif2b5	2.595	5.61068	SCFA5	SCFA3	F	Saline	PBS	F_Saline_PBS
SCFA3.8	ENSMUSG00000003269	11280.6	ENSMUSG00000003269	Cyth2	3.445	5.28129	SCFA5	SCFA3	F	Saline	PBS	F_Saline_PBS
SCFA3.8	ENSMUSG00000003271	114.586	ENSMUSG00000003271	Gm5897	1.427	-2.39012	SCFA5	SCFA3	F	Saline	PBS	F_Saline_PBS
SCFA3.8	ENSMUSG00000003273	735.785	ENSMUSG00000003273	Car11	1.926	0.530444	SCFA5	SCFA3	F	Saline	PBS	F_Saline_PBS
SCFA3.8	ENSMUSG00000003279	0	ENSMUSG00000003279	Dlgap1	17.89	-5.19748	SCFA5	SCFA3	F	Saline	PBS	F_Saline_PBS
SCFA3.8	ENSMUSG00000003282	269.73	ENSMUSG00000003282	Plag1	8.487	1.21191	SCFA5	SCFA3	F	Saline	PBS	F_Saline_PBS
SCFA3.8	ENSMUSG00000003283	134594	ENSMUSG00000003283	Hck	2.092	8.1375	SCFA5	SCFA3	F	Saline	PBS	F_Saline_PBS
SCFA3.8	ENSMUSG00000003299	8976.51	ENSMUSG00000003299	Mrpl4	2.617	4.55574	SCFA5	SCFA3	F	Saline	PBS	F_Saline_PBS
SCFA3.8	ENSMUSG00000003308	14552.4	ENSMUSG00000003308	Keap1	4.693	6.09427	SCFA5	SCFA3	F	Saline	PBS	F_Saline_PBS
SCFA3.8	ENSMUSG00000003309	0	ENSMUSG00000003309	Ap1m2	3.14	-5.19748	SCFA5	SCFA3	F	Saline	PBS	F_Saline_PBS
SCFA3.8	ENSMUSG00000003316	59363.2	ENSMUSG00000003316	Glg1	7.09	8.71738	SCFA5	SCFA3	F	Saline	PBS	F_Saline_PBS
SCFA3.8	ENSMUSG00000003344	14925.7	ENSMUSG00000003344	Btbd2	3.586	5.74284	SCFA5	SCFA3	F	Saline	PBS	F_Saline_PBS
SCFA3.8	ENSMUSG00000003345	20415.3	ENSMUSG00000003345	Csnk1g2	4.835	6.62549	SCFA5	SCFA3	F	Saline	PBS	F_Saline_PBS
SCFA3.8	ENSMUSG00000003346	31533.1	ENSMUSG00000003346	Abhd17a	1.547	5.60907	SCFA5	SCFA3	F	Saline	PBS	F_Saline_PBS
SCFA3.8	ENSMUSG00000003348	48273.7	ENSMUSG00000003348	Mob3a	3.254	7.29563	SCFA5	SCFA3	F	Saline	PBS	F_Saline_PBS
SCFA3.8	ENSMUSG00000003352	54.3688	ENSMUSG00000003352	Cacnb3	4.01	-2.02755	SCFA5	SCFA3	F	Saline	PBS	F_Saline_PBS
SCFA3.8	ENSMUSG00000003354	0	ENSMUSG00000003354	Ccdc65	1.992	-5.19748	SCFA5	SCFA3	F	Saline	PBS	F_Saline_PBS
SCFA3.8	ENSMUSG00000003355	561.078	ENSMUSG00000003355	Fkbp11	1.36	-0.339495	SCFA5	SCFA3	F	Saline	PBS	F_Saline_PBS
SCFA3.8	ENSMUSG00000003360	17175.2	ENSMUSG00000003360	Ddx23	5.452	6.54946	SCFA5	SCFA3	F	Saline	PBS	F_Saline_PBS
SCFA3.8	ENSMUSG00000003363	127762	ENSMUSG00000003363	Pld3	2.924	8.54536	SCFA5	SCFA3	F	Saline	PBS	F_Saline_PBS
SCFA3.8	ENSMUSG00000003378	316.397	ENSMUSG00000003378	Grik5	5.168	0.733261	SCFA5	SCFA3	F	Saline	PBS	F_Saline_PBS
SCFA3.8	ENSMUSG00000003379	0	ENSMUSG00000003379	Cd79a	1.457	-5.19748	SCFA5	SCFA3	F	Saline	PBS	F_Saline_PBS
SCFA3.8	ENSMUSG00000003380	90972.3	ENSMUSG00000003380	Rabac1	1.523	7.11456	SCFA5	SCFA3	F	Saline	PBS	F_Saline_PBS
SCFA3.8	ENSMUSG00000003382	11406	ENSMUSG00000003382	Etv3	10.274	6.87298	SCFA5	SCFA3	F	Saline	PBS	F_Saline_PBS
SCFA3.8	ENSMUSG00000003402	39689.6	ENSMUSG00000003402	Prkcsh	4.275	7.40685	SCFA5	SCFA3	F	Saline	PBS	F_Saline_PBS
SCFA3.8	ENSMUSG00000003410	0	ENSMUSG00000003410	Elavl3	6.89	-5.19748	SCFA5	SCFA3	F	Saline	PBS	F_Saline_PBS
SCFA3.8	ENSMUSG00000003411	0	ENSMUSG00000003411	Rab3b	3.524	-5.19748	SCFA5	SCFA3	F	Saline	PBS	F_Saline_PBS
SCFA3.8	ENSMUSG00000003418	3591.45	ENSMUSG00000003418	St8sia6	7.664	4.78409	SCFA5	SCFA3	F	Saline	PBS	F_Saline_PBS
SCFA3.8	ENSMUSG00000003420	93192.1	ENSMUSG00000003420	Fcgrt	2.102	7.6141	SCFA5	SCFA3	F	Saline	PBS	F_Saline_PBS
SCFA3.8	ENSMUSG00000003421	20186.2	ENSMUSG00000003421	Nosip	2.8	5.82142	SCFA5	SCFA3	F	Saline	PBS	F_Saline_PBS
SCFA3.8	ENSMUSG00000003423	17187.9	ENSMUSG00000003423	Pih1d1	2.02	5.11881	SCFA5	SCFA3	F	Saline	PBS	F_Saline_PBS
SCFA3.8	ENSMUSG00000003429	331124	ENSMUSG00000003429	Rps11	0.865	8.16214	SCFA5	SCFA3	F	Saline	PBS	F_Saline_PBS
SCFA3.8	ENSMUSG00000003435	24330.4	ENSMUSG00000003435	Supt5	5.764	7.13204	SCFA5	SCFA3	F	Saline	PBS	F_Saline_PBS
SCFA3.8	ENSMUSG00000003436	0	ENSMUSG00000003436	Dll3	2.85	-5.19748	SCFA5	SCFA3	F	Saline	PBS	F_Saline_PBS
SCFA3.8	ENSMUSG00000003437	10717	ENSMUSG00000003437	Paf1	3.438	5.20447	SCFA5	SCFA3	F	Saline	PBS	F_Saline_PBS
SCFA3.8	ENSMUSG00000003438	12935.7	ENSMUSG00000003438	Timm50	2.684	5.11881	SCFA5	SCFA3	F	Saline	PBS	F_Saline_PBS
SCFA3.8	ENSMUSG00000003444	5488.76	ENSMUSG00000003444	Med29	1.281	2.81933	SCFA5	SCFA3	F	Saline	PBS	F_Saline_PBS
SCFA3.8	ENSMUSG00000003452	3.09897	ENSMUSG00000003452	Bicd1	17.588	-3.61251	SCFA5	SCFA3	F	Saline	PBS	F_Saline_PBS
SCFA3.8	ENSMUSG00000003458	104512	ENSMUSG00000003458	Ncstn	3.975	8.69857	SCFA5	SCFA3	F	Saline	PBS	F_Saline_PBS
SCFA3.8	ENSMUSG00000003464	14487	ENSMUSG00000003464	Pex19	3.815	5.78908	SCFA5	SCFA3	F	Saline	PBS	F_Saline_PBS
SCFA3.8	ENSMUSG00000003469	74.9205	ENSMUSG00000003469	Phyhip	2.91	-2.02755	SCFA5	SCFA3	F	Saline	PBS	F_Saline_PBS
SCFA3.8	ENSMUSG00000003476	106.559	ENSMUSG00000003476	Crhr2	5.115	-0.805159	SCFA5	SCFA3	F	Saline	PBS	F_Saline_PBS
SCFA3.8	ENSMUSG00000003477	0	ENSMUSG00000003477	Inmt	1.6	-5.19748	SCFA5	SCFA3	F	Saline	PBS	F_Saline_PBS
SCFA3.8	ENSMUSG00000003484	235.061	ENSMUSG00000003484	Cyp4f18	1.855	-1.11001	SCFA5	SCFA3	F	Saline	PBS	F_Saline_PBS
SCFA3.8	ENSMUSG00000003500	1224.45	ENSMUSG00000003500	Impdh1	3.294	2.02169	SCFA5	SCFA3	F	Saline	PBS	F_Saline_PBS
SCFA3.8	ENSMUSG00000003518	26553.9	ENSMUSG00000003518	Dusp3	4.682	6.95829	SCFA5	SCFA3	F	Saline	PBS	F_Saline_PBS
SCFA3.8	ENSMUSG00000003526	1666.99	ENSMUSG00000003526	Prodh	3.662	2.6163	SCFA5	SCFA3	F	Saline	PBS	F_Saline_PBS
SCFA3.8	ENSMUSG00000003527	9300.96	ENSMUSG00000003527	Ess2	4.231	5.29938	SCFA5	SCFA3	F	Saline	PBS	F_Saline_PBS
SCFA3.8	ENSMUSG00000003528	24330.6	ENSMUSG00000003528	Slc25a1	2.164	5.71915	SCFA5	SCFA3	F	Saline	PBS	F_Saline_PBS
SCFA3.8	ENSMUSG00000003531	2939.78	ENSMUSG00000003531	Dgcr6	2.985	3.13791	SCFA5	SCFA3	F	Saline	PBS	F_Saline_PBS
SCFA3.8	ENSMUSG00000003534	0	ENSMUSG00000003534	Ddr1	4.774	-5.19748	SCFA5	SCFA3	F	Saline	PBS	F_Saline_PBS
SCFA3.8	ENSMUSG00000003541	4481.82	ENSMUSG00000003541	Ier3	1.131	2.34942	SCFA5	SCFA3	F	Saline	PBS	F_Saline_PBS
SCFA3.8	ENSMUSG00000003545	115.293	ENSMUSG00000003545	Fosb	3.782	-1.11001	SCFA5	SCFA3	F	Saline	PBS	F_Saline_PBS
SCFA3.8	ENSMUSG00000003546	15454.8	ENSMUSG00000003546	Klc4	2.377	5.2002	SCFA5	SCFA3	F	Saline	PBS	F_Saline_PBS
SCFA3.8	ENSMUSG00000003549	3801.84	ENSMUSG00000003549	Ercc1	3.111	3.5674	SCFA5	SCFA3	F	Saline	PBS	F_Saline_PBS
SCFA3.8	ENSMUSG00000003559	15136.4	ENSMUSG00000003559	As3mt	3.212	5.60423	SCFA5	SCFA3	F	Saline	PBS	F_Saline_PBS
SCFA3.8	ENSMUSG00000003573	8207.39	ENSMUSG00000003573	Homer3	3.44	4.82072	SCFA5	SCFA3	F	Saline	PBS	F_Saline_PBS
SCFA3.8	ENSMUSG00000003575	4489.25	ENSMUSG00000003575	Crtc1	11.182	5.65036	SCFA5	SCFA3	F	Saline	PBS	F_Saline_PBS
SCFA3.8	ENSMUSG00000003581	26593	ENSMUSG00000003581	Rnf215	2.232	5.89197	SCFA5	SCFA3	F	Saline	PBS	F_Saline_PBS
SCFA3.8	ENSMUSG00000003585	5302.74	ENSMUSG00000003585	Sec14l2	3.505	4.21827	SCFA5	SCFA3	F	Saline	PBS	F_Saline_PBS
SCFA3.8	ENSMUSG00000003604	1460.43	ENSMUSG00000003604	Aven	5.001	2.87399	SCFA5	SCFA3	F	Saline	PBS	F_Saline_PBS
SCFA3.8	ENSMUSG00000003617	415.936	ENSMUSG00000003617	Cp	9.566	2.0022	SCFA5	SCFA3	F	Saline	PBS	F_Saline_PBS
SCFA3.8	ENSMUSG00000003623	12717.1	ENSMUSG00000003623	Crot	5.456	6.11711	SCFA5	SCFA3	F	Saline	PBS	F_Saline_PBS
SCFA3.8	ENSMUSG00000003644	232855	ENSMUSG00000003644	Rps6ka1	4.258	9.9535	SCFA5	SCFA3	F	Saline	PBS	F_Saline_PBS
SCFA3.8	ENSMUSG00000003657	218.894	ENSMUSG00000003657	Calb2	1.743	-1.29059	SCFA5	SCFA3	F	Saline	PBS	F_Saline_PBS
SCFA3.8	ENSMUSG00000003660	25959.3	ENSMUSG00000003660	Snrnp200	7.819	7.66535	SCFA5	SCFA3	F	Saline	PBS	F_Saline_PBS
SCFA3.8	ENSMUSG00000003662	13826.5	ENSMUSG00000003662	Ciao1	3.197	5.46697	SCFA5	SCFA3	F	Saline	PBS	F_Saline_PBS
SCFA3.8	ENSMUSG00000003680	58015.1	ENSMUSG00000003680	Gm2518	0.295	4.09944	SCFA5	SCFA3	F	Saline	PBS	F_Saline_PBS
SCFA3.8	ENSMUSG00000003721	10718.9	ENSMUSG00000003721	Insig2	3.473	5.21932	SCFA5	SCFA3	F	Saline	PBS	F_Saline_PBS
SCFA3.8	ENSMUSG00000003731	15730.1	ENSMUSG00000003731	Kpna6	6.729	6.72622	SCFA5	SCFA3	F	Saline	PBS	F_Saline_PBS
SCFA3.8	ENSMUSG00000003746	40803.6	ENSMUSG00000003746	Man1a	9.647	8.62081	SCFA5	SCFA3	F	Saline	PBS	F_Saline_PBS
SCFA3.8	ENSMUSG00000003752	9797.08	ENSMUSG00000003752	Itpkc	3.644	5.15898	SCFA5	SCFA3	F	Saline	PBS	F_Saline_PBS
SCFA3.8	ENSMUSG00000003762	6008.39	ENSMUSG00000003762	Coq8b	3.175	4.25579	SCFA5	SCFA3	F	Saline	PBS	F_Saline_PBS
SCFA3.8	ENSMUSG00000003778	4977.34	ENSMUSG00000003778	Brd8	10.633	5.72659	SCFA5	SCFA3	F	Saline	PBS	F_Saline_PBS
SCFA3.8	ENSMUSG00000003779	326.676	ENSMUSG00000003779	Kif20a	4.338	0.530444	SCFA5	SCFA3	F	Saline	PBS	F_Saline_PBS
SCFA3.8	ENSMUSG00000003808	8311.42	ENSMUSG00000003808	Farsa	4.538	5.23819	SCFA5	SCFA3	F	Saline	PBS	F_Saline_PBS
SCFA3.8	ENSMUSG00000003809	4947.77	ENSMUSG00000003809	Gcdh	2.754	3.77119	SCFA5	SCFA3	F	Saline	PBS	F_Saline_PBS
SCFA3.8	ENSMUSG00000003810	8812.01	ENSMUSG00000003810	Mast2	7.645	6.07457	SCFA5	SCFA3	F	Saline	PBS	F_Saline_PBS
SCFA3.8	ENSMUSG00000003812	219628	ENSMUSG00000003812	Gm38426	1.118	7.94	SCFA5	SCFA3	F	Saline	PBS	F_Saline_PBS
SCFA3.8	ENSMUSG00000003813	30647	ENSMUSG00000003813	Rad23a	2.577	6.30386	SCFA5	SCFA3	F	Saline	PBS	F_Saline_PBS
SCFA3.8	ENSMUSG00000003814	561871	ENSMUSG00000003814	Calr	2.88	10.6602	SCFA5	SCFA3	F	Saline	PBS	F_Saline_PBS
SCFA3.8	ENSMUSG00000003824	2271.03	ENSMUSG00000003824	Syce2	1.968	2.16885	SCFA5	SCFA3	F	Saline	PBS	F_Saline_PBS
SCFA3.8	ENSMUSG00000003847	5293.88	ENSMUSG00000003847	Nfat5	18.378	6.60464	SCFA5	SCFA3	F	Saline	PBS	F_Saline_PBS
SCFA3.8	ENSMUSG00000003848	5050.2	ENSMUSG00000003848	Nob1	3.486	4.14015	SCFA5	SCFA3	F	Saline	PBS	F_Saline_PBS
SCFA3.8	ENSMUSG00000003849	35.0964	ENSMUSG00000003849	Nqo1	1.553	-3.61251	SCFA5	SCFA3	F	Saline	PBS	F_Saline_PBS
SCFA3.8	ENSMUSG00000003863	205.678	ENSMUSG00000003863	Ppfia3	5.3	0.160076	SCFA5	SCFA3	F	Saline	PBS	F_Saline_PBS
SCFA3.8	ENSMUSG00000003865	4051.72	ENSMUSG00000003865	Gys1	4.789	4.28028	SCFA5	SCFA3	F	Saline	PBS	F_Saline_PBS
SCFA3.8	ENSMUSG00000003868	15438.6	ENSMUSG00000003868	Ruvbl2	2.902	5.4864	SCFA5	SCFA3	F	Saline	PBS	F_Saline_PBS
SCFA3.8	ENSMUSG00000003872	0	ENSMUSG00000003872	Lin7b	1.463	-5.19748	SCFA5	SCFA3	F	Saline	PBS	F_Saline_PBS
SCFA3.8	ENSMUSG00000003873	9614.4	ENSMUSG00000003873	Bax	1.576	3.92406	SCFA5	SCFA3	F	Saline	PBS	F_Saline_PBS
SCFA3.8	ENSMUSG00000003882	12226.4	ENSMUSG00000003882	Il7r	4.663	5.83388	SCFA5	SCFA3	F	Saline	PBS	F_Saline_PBS
SCFA3.8	ENSMUSG00000003923	6693.34	ENSMUSG00000003923	Tfam	4.438	4.89396	SCFA5	SCFA3	F	Saline	PBS	F_Saline_PBS
SCFA3.8	ENSMUSG00000003929	1942.58	ENSMUSG00000003929	Zfp81	6.79	3.72436	SCFA5	SCFA3	F	Saline	PBS	F_Saline_PBS
SCFA3.8	ENSMUSG00000003934	51.371	ENSMUSG00000003934	Efnb3	3.183	-2.39012	SCFA5	SCFA3	F	Saline	PBS	F_Saline_PBS
SCFA3.8	ENSMUSG00000003948	3653.73	ENSMUSG00000003948	Mmd	5.609	4.35903	SCFA5	SCFA3	F	Saline	PBS	F_Saline_PBS
SCFA3.8	ENSMUSG00000003949	3997.5	ENSMUSG00000003949	Hlf	6.681	4.74063	SCFA5	SCFA3	F	Saline	PBS	F_Saline_PBS
SCFA3.8	ENSMUSG00000003955	7823.02	ENSMUSG00000003955	Fam162a	0.85	2.73916	SCFA5	SCFA3	F	Saline	PBS	F_Saline_PBS
SCFA3.8	ENSMUSG00000003970	240518	ENSMUSG00000003970	Rpl8	1.359	8.35267	SCFA5	SCFA3	F	Saline	PBS	F_Saline_PBS
SCFA3.8	ENSMUSG00000003974	786.555	ENSMUSG00000003974	Grm3	3.049	1.27826	SCFA5	SCFA3	F	Saline	PBS	F_Saline_PBS
SCFA3.8	ENSMUSG00000003992	3324.21	ENSMUSG00000003992	Ssbp2	7.985	4.73178	SCFA5	SCFA3	F	Saline	PBS	F_Saline_PBS
SCFA3.8	ENSMUSG00000004018	1939.67	ENSMUSG00000004018	Fancl	3.372	2.71541	SCFA5	SCFA3	F	Saline	PBS	F_Saline_PBS
SCFA3.8	ENSMUSG00000004031	0	ENSMUSG00000004031	Brinp2	5.524	-5.19748	SCFA5	SCFA3	F	Saline	PBS	F_Saline_PBS
SCFA3.8	ENSMUSG00000004032	7719.36	ENSMUSG00000004032	Gstm5	1.278	3.30635	SCFA5	SCFA3	F	Saline	PBS	F_Saline_PBS
SCFA3.8	ENSMUSG00000004035	102.132	ENSMUSG00000004035	Gstm7	1.601	-2.39012	SCFA5	SCFA3	F	Saline	PBS	F_Saline_PBS
SCFA3.8	ENSMUSG00000004040	26677.4	ENSMUSG00000004040	Stat3	9.527	7.98972	SCFA5	SCFA3	F	Saline	PBS	F_Saline_PBS
SCFA3.8	ENSMUSG00000004043	5264.79	ENSMUSG00000004043	Stat5a	7.133	5.23193	SCFA5	SCFA3	F	Saline	PBS	F_Saline_PBS
SCFA3.8	ENSMUSG00000004044	683.778	ENSMUSG00000004044	Cavin1	3.587	1.31032	SCFA5	SCFA3	F	Saline	PBS	F_Saline_PBS
SCFA3.8	ENSMUSG00000004054	42531.8	ENSMUSG00000004054	Map3k11	4.393	7.54589	SCFA5	SCFA3	F	Saline	PBS	F_Saline_PBS
SCFA3.8	ENSMUSG00000004056	9791.12	ENSMUSG00000004056	Akt2	7.131	6.12614	SCFA5	SCFA3	F	Saline	PBS	F_Saline_PBS
SCFA3.8	ENSMUSG00000004069	16847.8	ENSMUSG00000004069	Dnaja3	3.481	5.87466	SCFA5	SCFA3	F	Saline	PBS	F_Saline_PBS
SCFA3.8	ENSMUSG00000004070	65690.8	ENSMUSG00000004070	Hmox2	2.217	7.1865	SCFA5	SCFA3	F	Saline	PBS	F_Saline_PBS
SCFA3.8	ENSMUSG00000004071	13981.9	ENSMUSG00000004071	Cdip1	5.746	6.32853	SCFA5	SCFA3	F	Saline	PBS	F_Saline_PBS
SCFA3.8	ENSMUSG00000004085	1269.54	ENSMUSG00000004085	Map3k20	10.175	3.69431	SCFA5	SCFA3	F	Saline	PBS	F_Saline_PBS
SCFA3.8	ENSMUSG00000004096	27859.5	ENSMUSG00000004096	Cwc15	1.571	5.45268	SCFA5	SCFA3	F	Saline	PBS	F_Saline_PBS
SCFA3.8	ENSMUSG00000004098	8.0048	ENSMUSG00000004098	Col5a3	6.809	-3.61251	SCFA5	SCFA3	F	Saline	PBS	F_Saline_PBS
SCFA3.8	ENSMUSG00000004099	7720.94	ENSMUSG00000004099	Dnmt1	7.377	5.8325	SCFA5	SCFA3	F	Saline	PBS	F_Saline_PBS
SCFA3.8	ENSMUSG00000004100	11035.9	ENSMUSG00000004100	Ppan	2.504	4.78979	SCFA5	SCFA3	F	Saline	PBS	F_Saline_PBS
SCFA3.8	ENSMUSG00000004105	0	ENSMUSG00000004105	Angptl2	6.286	-5.19748	SCFA5	SCFA3	F	Saline	PBS	F_Saline_PBS
SCFA3.8	ENSMUSG00000004110	13.9458	ENSMUSG00000004110	Cacna1e	23.45	-1.49704	SCFA5	SCFA3	F	Saline	PBS	F_Saline_PBS
SCFA3.8	ENSMUSG00000004113	0	ENSMUSG00000004113	Cacna1b	9.942	-5.19748	SCFA5	SCFA3	F	Saline	PBS	F_Saline_PBS
SCFA3.8	ENSMUSG00000004127	751.694	ENSMUSG00000004127	Trmt10a	7.976	2.59043	SCFA5	SCFA3	F	Saline	PBS	F_Saline_PBS
SCFA3.8	ENSMUSG00000004151	2955.62	ENSMUSG00000004151	Etv1	13.296	5.29738	SCFA5	SCFA3	F	Saline	PBS	F_Saline_PBS
SCFA3.8	ENSMUSG00000004187	845.571	ENSMUSG00000004187	Kifc2	3.932	1.74504	SCFA5	SCFA3	F	Saline	PBS	F_Saline_PBS
SCFA3.8	ENSMUSG00000004207	2.5033e+06	ENSMUSG00000004207	Psap	2.744	12.7459	SCFA5	SCFA3	F	Saline	PBS	F_Saline_PBS
SCFA3.8	ENSMUSG00000004221	7291.93	ENSMUSG00000004221	Ikbkg	8.11	5.88667	SCFA5	SCFA3	F	Saline	PBS	F_Saline_PBS
SCFA3.8	ENSMUSG00000004233	2163.32	ENSMUSG00000004233	Wars2	5.946	3.68822	SCFA5	SCFA3	F	Saline	PBS	F_Saline_PBS
SCFA3.8	ENSMUSG00000004263	1264.81	ENSMUSG00000004263	Atn1	5.085	2.69127	SCFA5	SCFA3	F	Saline	PBS	F_Saline_PBS
SCFA3.8	ENSMUSG00000004264	25933	ENSMUSG00000004264	Phb2	3.718	6.59165	SCFA5	SCFA3	F	Saline	PBS	F_Saline_PBS
SCFA3.8	ENSMUSG00000004266	176566	ENSMUSG00000004266	Ptpn6	2.802	8.9506	SCFA5	SCFA3	F	Saline	PBS	F_Saline_PBS
SCFA3.8	ENSMUSG00000004267	127.429	ENSMUSG00000004267	Eno2	4.705	-0.673914	SCFA5	SCFA3	F	Saline	PBS	F_Saline_PBS
SCFA3.8	ENSMUSG00000004268	27368.8	ENSMUSG00000004268	Emg1	1.404	5.26503	SCFA5	SCFA3	F	Saline	PBS	F_Saline_PBS
SCFA3.8	ENSMUSG00000004270	104573	ENSMUSG00000004270	Lpcat3	3.268	8.41689	SCFA5	SCFA3	F	Saline	PBS	F_Saline_PBS
SCFA3.8	ENSMUSG00000004285	51941	ENSMUSG00000004285	Atp6v1f	1.063	5.78765	SCFA5	SCFA3	F	Saline	PBS	F_Saline_PBS
SCFA3.8	ENSMUSG00000004296	138.548	ENSMUSG00000004296	Il12b	1.967	-1.73804	SCFA5	SCFA3	F	Saline	PBS	F_Saline_PBS
SCFA3.8	ENSMUSG00000004317	8324.19	ENSMUSG00000004317	Clcn5	11.452	6.57525	SCFA5	SCFA3	F	Saline	PBS	F_Saline_PBS
SCFA3.8	ENSMUSG00000004319	6596.37	ENSMUSG00000004319	Clcn3	17.071	6.8155	SCFA5	SCFA3	F	Saline	PBS	F_Saline_PBS
SCFA3.8	ENSMUSG00000004328	259.933	ENSMUSG00000004328	Hif3a	6.71	0.824892	SCFA5	SCFA3	F	Saline	PBS	F_Saline_PBS
SCFA3.8	ENSMUSG00000004347	0	ENSMUSG00000004347	Pde1c	20.52	-5.19748	SCFA5	SCFA3	F	Saline	PBS	F_Saline_PBS
SCFA3.8	ENSMUSG00000004356	4911.25	ENSMUSG00000004356	Utp20	10.199	5.64723	SCFA5	SCFA3	F	Saline	PBS	F_Saline_PBS
SCFA3.8	ENSMUSG00000004359	0	ENSMUSG00000004359	Spic	3.841	-5.19748	SCFA5	SCFA3	F	Saline	PBS	F_Saline_PBS
SCFA3.8	ENSMUSG00000004360	0	ENSMUSG00000004360	9330159F19Rik	6.094	-5.19748	SCFA5	SCFA3	F	Saline	PBS	F_Saline_PBS
SCFA3.8	ENSMUSG00000004364	18813.2	ENSMUSG00000004364	Cul3	4.873	6.51891	SCFA5	SCFA3	F	Saline	PBS	F_Saline_PBS
SCFA3.8	ENSMUSG00000004366	0	ENSMUSG00000004366	Sst	0.721	-5.19748	SCFA5	SCFA3	F	Saline	PBS	F_Saline_PBS
SCFA3.8	ENSMUSG00000004371	0	ENSMUSG00000004371	Il11	2.081	-5.19748	SCFA5	SCFA3	F	Saline	PBS	F_Saline_PBS
SCFA3.8	ENSMUSG00000004383	22257	ENSMUSG00000004383	Large1	7.976	7.47207	SCFA5	SCFA3	F	Saline	PBS	F_Saline_PBS
SCFA3.8	ENSMUSG00000004393	16826.9	ENSMUSG00000004393	Ddx56	2.533	5.41447	SCFA5	SCFA3	F	Saline	PBS	F_Saline_PBS
SCFA3.8	ENSMUSG00000004394	50600.8	ENSMUSG00000004394	Tmed4	2.178	6.78445	SCFA5	SCFA3	F	Saline	PBS	F_Saline_PBS
SCFA3.8	ENSMUSG00000004415	0	ENSMUSG00000004415	Col26a1	5.844	-5.19748	SCFA5	SCFA3	F	Saline	PBS	F_Saline_PBS
SCFA3.8	ENSMUSG00000004446	29202.2	ENSMUSG00000004446	Bid	3.55	6.6962	SCFA5	SCFA3	F	Saline	PBS	F_Saline_PBS
SCFA3.8	ENSMUSG00000004451	43725.4	ENSMUSG00000004451	Ralb	4.93	7.75217	SCFA5	SCFA3	F	Saline	PBS	F_Saline_PBS
SCFA3.8	ENSMUSG00000004455	6521.93	ENSMUSG00000004455	Ppp1cc	2.574	4.07165	SCFA5	SCFA3	F	Saline	PBS	F_Saline_PBS
SCFA3.8	ENSMUSG00000004460	48121.1	ENSMUSG00000004460	Dnajb11	3.236	7.28306	SCFA5	SCFA3	F	Saline	PBS	F_Saline_PBS
SCFA3.8	ENSMUSG00000004462	5810.85	ENSMUSG00000004462	Tbccd1	5.853	5.08908	SCFA5	SCFA3	F	Saline	PBS	F_Saline_PBS
SCFA3.8	ENSMUSG00000004473	18.3024	ENSMUSG00000004473	Clec11a	2.978	-3.61251	SCFA5	SCFA3	F	Saline	PBS	F_Saline_PBS
SCFA3.8	ENSMUSG00000004500	6059.88	ENSMUSG00000004500	Zfp324	4.776	4.85645	SCFA5	SCFA3	F	Saline	PBS	F_Saline_PBS
SCFA3.8	ENSMUSG00000004508	16250.7	ENSMUSG00000004508	Gab2	6.168	6.64762	SCFA5	SCFA3	F	Saline	PBS	F_Saline_PBS
SCFA3.8	ENSMUSG00000004530	11652.2	ENSMUSG00000004530	Coro1c	9.664	6.8155	SCFA5	SCFA3	F	Saline	PBS	F_Saline_PBS
SCFA3.8	ENSMUSG00000004535	12929.2	ENSMUSG00000004535	Tax1bp1	9.991	7.0135	SCFA5	SCFA3	F	Saline	PBS	F_Saline_PBS
SCFA3.8	ENSMUSG00000004552	361.072	ENSMUSG00000004552	Ctse	3.17	0.228788	SCFA5	SCFA3	F	Saline	PBS	F_Saline_PBS
SCFA3.8	ENSMUSG00000004558	1845.17	ENSMUSG00000004558	Ndrg2	3.397	2.65427	SCFA5	SCFA3	F	Saline	PBS	F_Saline_PBS
SCFA3.8	ENSMUSG00000004561	2732.1	ENSMUSG00000004561	Mettl17	3.97	3.44277	SCFA5	SCFA3	F	Saline	PBS	F_Saline_PBS
SCFA3.8	ENSMUSG00000004562	25906.3	ENSMUSG00000004562	Arhgef40	10.366	8.06916	SCFA5	SCFA3	F	Saline	PBS	F_Saline_PBS
SCFA3.8	ENSMUSG00000004565	3259.71	ENSMUSG00000004565	Pnpla6	9.698	4.98368	SCFA5	SCFA3	F	Saline	PBS	F_Saline_PBS
SCFA3.8	ENSMUSG00000004567	9869.67	ENSMUSG00000004567	Mcoln1	4.799	5.56657	SCFA5	SCFA3	F	Saline	PBS	F_Saline_PBS
SCFA3.8	ENSMUSG00000004568	5490.59	ENSMUSG00000004568	Arhgef18	12.498	6.10116	SCFA5	SCFA3	F	Saline	PBS	F_Saline_PBS
SCFA3.8	ENSMUSG00000004591	6831.45	ENSMUSG00000004591	Pkn2	7.42	5.66439	SCFA5	SCFA3	F	Saline	PBS	F_Saline_PBS
SCFA3.8	ENSMUSG00000004609	125078	ENSMUSG00000004609	Cd33	7.771	9.92483	SCFA5	SCFA3	F	Saline	PBS	F_Saline_PBS
SCFA3.8	ENSMUSG00000004610	992.498	ENSMUSG00000004610	Etfb	1.318	0.417234	SCFA5	SCFA3	F	Saline	PBS	F_Saline_PBS
SCFA3.8	ENSMUSG00000004612	0	ENSMUSG00000004612	Nkg7	0.914	-5.19748	SCFA5	SCFA3	F	Saline	PBS	F_Saline_PBS
SCFA3.8	ENSMUSG00000004626	19369.5	ENSMUSG00000004626	Stxbp2	4.159	6.33244	SCFA5	SCFA3	F	Saline	PBS	F_Saline_PBS
SCFA3.8	ENSMUSG00000004631	48175	ENSMUSG00000004631	Sgce	3.298	7.31205	SCFA5	SCFA3	F	Saline	PBS	F_Saline_PBS
SCFA3.8	ENSMUSG00000004633	21756.9	ENSMUSG00000004633	Chn2	5.812	6.98274	SCFA5	SCFA3	F	Saline	PBS	F_Saline_PBS
SCFA3.8	ENSMUSG00000004637	1280.51	ENSMUSG00000004637	Wwox	10.173	3.70641	SCFA5	SCFA3	F	Saline	PBS	F_Saline_PBS
SCFA3.8	ENSMUSG00000004642	5400.23	ENSMUSG00000004642	Slbp	6.076	5.03734	SCFA5	SCFA3	F	Saline	PBS	F_Saline_PBS
SCFA3.8	ENSMUSG00000004655	41.4958	ENSMUSG00000004655	Aqp1	2.627	-2.87555	SCFA5	SCFA3	F	Saline	PBS	F_Saline_PBS
SCFA3.8	ENSMUSG00000004661	7551.11	ENSMUSG00000004661	Arid3b	7.976	5.91301	SCFA5	SCFA3	F	Saline	PBS	F_Saline_PBS
SCFA3.8	ENSMUSG00000004665	12762.1	ENSMUSG00000004665	Cnn2	2.46	4.9737	SCFA5	SCFA3	F	Saline	PBS	F_Saline_PBS
SCFA3.8	ENSMUSG00000004667	20372.9	ENSMUSG00000004667	Polr2e	2.67	5.76614	SCFA5	SCFA3	F	Saline	PBS	F_Saline_PBS
SCFA3.8	ENSMUSG00000004668	229.208	ENSMUSG00000004668	Abca13	19.737	2.18623	SCFA5	SCFA3	F	Saline	PBS	F_Saline_PBS
SCFA3.8	ENSMUSG00000004677	30669.8	ENSMUSG00000004677	Myo9b	7.496	7.84504	SCFA5	SCFA3	F	Saline	PBS	F_Saline_PBS
SCFA3.8	ENSMUSG00000004698	1371.44	ENSMUSG00000004698	Hdac9	14.665	4.33195	SCFA5	SCFA3	F	Saline	PBS	F_Saline_PBS
SCFA3.8	ENSMUSG00000004707	16943.1	ENSMUSG00000004707	Ly9	3.307	5.80885	SCFA5	SCFA3	F	Saline	PBS	F_Saline_PBS
SCFA3.8	ENSMUSG00000004709	391.235	ENSMUSG00000004709	Cd244a	4.876	0.952271	SCFA5	SCFA3	F	Saline	PBS	F_Saline_PBS
SCFA3.8	ENSMUSG00000004730	326860	ENSMUSG00000004730	Adgre1	3.238	10.0477	SCFA5	SCFA3	F	Saline	PBS	F_Saline_PBS
SCFA3.8	ENSMUSG00000004748	2665.65	ENSMUSG00000004748	Mtfp1	1.738	2.22038	SCFA5	SCFA3	F	Saline	PBS	F_Saline_PBS
SCFA3.8	ENSMUSG00000004768	848.655	ENSMUSG00000004768	Rab23	8.285	2.81933	SCFA5	SCFA3	F	Saline	PBS	F_Saline_PBS
SCFA3.8	ENSMUSG00000004771	23827.6	ENSMUSG00000004771	Rab11a	2.992	6.15622	SCFA5	SCFA3	F	Saline	PBS	F_Saline_PBS
SCFA3.8	ENSMUSG00000004788	16712.8	ENSMUSG00000004788	Eif2b2	1.885	4.9787	SCFA5	SCFA3	F	Saline	PBS	F_Saline_PBS
SCFA3.8	ENSMUSG00000004789	24508.5	ENSMUSG00000004789	Dlst	5.711	7.12923	SCFA5	SCFA3	F	Saline	PBS	F_Saline_PBS
SCFA3.8	ENSMUSG00000004791	75.1012	ENSMUSG00000004791	Pgf	2.903	-2.02755	SCFA5	SCFA3	F	Saline	PBS	F_Saline_PBS
SCFA3.8	ENSMUSG00000004798	59976.1	ENSMUSG00000004798	Ulk2	5.977	8.48585	SCFA5	SCFA3	F	Saline	PBS	F_Saline_PBS
SCFA3.8	ENSMUSG00000004814	5092.71	ENSMUSG00000004814	Ccl24	1.295	2.72734	SCFA5	SCFA3	F	Saline	PBS	F_Saline_PBS
SCFA3.8	ENSMUSG00000004815	2774.89	ENSMUSG00000004815	Dgkq	7.189	4.32019	SCFA5	SCFA3	F	Saline	PBS	F_Saline_PBS
SCFA3.8	ENSMUSG00000004837	63046.7	ENSMUSG00000004837	Grap	1.793	6.82107	SCFA5	SCFA3	F	Saline	PBS	F_Saline_PBS
SCFA3.8	ENSMUSG00000004843	22220.3	ENSMUSG00000004843	Chmp2b	1.928	5.42183	SCFA5	SCFA3	F	Saline	PBS	F_Saline_PBS
SCFA3.8	ENSMUSG00000004846	101978	ENSMUSG00000004846	Plod3	4.519	8.8482	SCFA5	SCFA3	F	Saline	PBS	F_Saline_PBS
SCFA3.8	ENSMUSG00000004849	15721.5	ENSMUSG00000004849	Ap1s1	2.198	5.112	SCFA5	SCFA3	F	Saline	PBS	F_Saline_PBS
SCFA3.8	ENSMUSG00000004864	51.9092	ENSMUSG00000004864	Mapk13	3.15	-2.39012	SCFA5	SCFA3	F	Saline	PBS	F_Saline_PBS
SCFA3.8	ENSMUSG00000004865	3979.87	ENSMUSG00000004865	Srpk1	10.915	5.44186	SCFA5	SCFA3	F	Saline	PBS	F_Saline_PBS
SCFA3.8	ENSMUSG00000004872	0	ENSMUSG00000004872	Pax3	6.187	-5.19748	SCFA5	SCFA3	F	Saline	PBS	F_Saline_PBS
SCFA3.8	ENSMUSG00000004880	12879.2	ENSMUSG00000004880	Lbr	4.761	5.93887	SCFA5	SCFA3	F	Saline	PBS	F_Saline_PBS
SCFA3.8	ENSMUSG00000004885	0	ENSMUSG00000004885	Crabp2	1.322	-5.19748	SCFA5	SCFA3	F	Saline	PBS	F_Saline_PBS
SCFA3.8	ENSMUSG00000004891	1401.69	ENSMUSG00000004891	Nes	6.416	3.17321	SCFA5	SCFA3	F	Saline	PBS	F_Saline_PBS
SCFA3.8	ENSMUSG00000004892	227.997	ENSMUSG00000004892	Bcan	4.064	-0.0681932	SCFA5	SCFA3	F	Saline	PBS	F_Saline_PBS
SCFA3.8	ENSMUSG00000004894	0	ENSMUSG00000004894	Hapln2	2.371	-5.19748	SCFA5	SCFA3	F	Saline	PBS	F_Saline_PBS
SCFA3.8	ENSMUSG00000004895	33575.3	ENSMUSG00000004895	Prcc	2.099	6.13959	SCFA5	SCFA3	F	Saline	PBS	F_Saline_PBS
SCFA3.8	ENSMUSG00000004896	1968.08	ENSMUSG00000004896	Mettl25b	6.342	3.64487	SCFA5	SCFA3	F	Saline	PBS	F_Saline_PBS
SCFA3.8	ENSMUSG00000004897	26085.6	ENSMUSG00000004897	Hdgf	2.873	6.22826	SCFA5	SCFA3	F	Saline	PBS	F_Saline_PBS
SCFA3.8	ENSMUSG00000004902	57.0431	ENSMUSG00000004902	Slc25a18	1.911	-2.87555	SCFA5	SCFA3	F	Saline	PBS	F_Saline_PBS
SCFA3.8	ENSMUSG00000004929	2865.83	ENSMUSG00000004929	Thop1	5.059	3.86052	SCFA5	SCFA3	F	Saline	PBS	F_Saline_PBS
SCFA3.8	ENSMUSG00000004931	6491.57	ENSMUSG00000004931	Apba3	2.67	4.11767	SCFA5	SCFA3	F	Saline	PBS	F_Saline_PBS
SCFA3.8	ENSMUSG00000004933	9657.55	ENSMUSG00000004933	Matk	4.594	5.47229	SCFA5	SCFA3	F	Saline	PBS	F_Saline_PBS
SCFA3.8	ENSMUSG00000004934	8481.78	ENSMUSG00000004934	Pias4	3.695	4.9712	SCFA5	SCFA3	F	Saline	PBS	F_Saline_PBS
SCFA3.8	ENSMUSG00000004936	53106.3	ENSMUSG00000004936	Map2k1	3.391	7.49274	SCFA5	SCFA3	F	Saline	PBS	F_Saline_PBS
SCFA3.8	ENSMUSG00000004937	30701.5	ENSMUSG00000004937	Sgta	2.876	6.46475	SCFA5	SCFA3	F	Saline	PBS	F_Saline_PBS
SCFA3.8	ENSMUSG00000004945	10889.1	ENSMUSG00000004945	Tmem242	1.837	4.32412	SCFA5	SCFA3	F	Saline	PBS	F_Saline_PBS
SCFA3.8	ENSMUSG00000004947	4991.61	ENSMUSG00000004947	Dtx2	7.032	5.13456	SCFA5	SCFA3	F	Saline	PBS	F_Saline_PBS
SCFA3.8	ENSMUSG00000004951	317.195	ENSMUSG00000004951	Hspb1	1.031	-1.49704	SCFA5	SCFA3	F	Saline	PBS	F_Saline_PBS
SCFA3.8	ENSMUSG00000004952	19984.8	ENSMUSG00000004952	Rasa4	6.191	6.95132	SCFA5	SCFA3	F	Saline	PBS	F_Saline_PBS
SCFA3.8	ENSMUSG00000004961	114.506	ENSMUSG00000004961	Syt5	2.38	-1.73804	SCFA5	SCFA3	F	Saline	PBS	F_Saline_PBS
SCFA3.8	ENSMUSG00000004980	36888.3	ENSMUSG00000004980	Hnrnpa2b1	6.584	7.92422	SCFA5	SCFA3	F	Saline	PBS	F_Saline_PBS
SCFA3.8	ENSMUSG00000004994	5725.62	ENSMUSG00000004994	Yju2b	2.694	3.94973	SCFA5	SCFA3	F	Saline	PBS	F_Saline_PBS
SCFA3.8	ENSMUSG00000004996	4629.48	ENSMUSG00000004996	Mri1	3.273	3.92406	SCFA5	SCFA3	F	Saline	PBS	F_Saline_PBS
SCFA3.8	ENSMUSG00000005034	26573.7	ENSMUSG00000005034	Prkacb	5.622	7.22327	SCFA5	SCFA3	F	Saline	PBS	F_Saline_PBS
SCFA3.8	ENSMUSG00000005043	24819.8	ENSMUSG00000005043	Sgsh	4.414	6.77586	SCFA5	SCFA3	F	Saline	PBS	F_Saline_PBS
SCFA3.8	ENSMUSG00000005045	34.1259	ENSMUSG00000005045	Chd5	9.583	-1.49704	SCFA5	SCFA3	F	Saline	PBS	F_Saline_PBS
SCFA3.8	ENSMUSG00000005054	31636.2	ENSMUSG00000005054	Cstb	0.603	4.25579	SCFA5	SCFA3	F	Saline	PBS	F_Saline_PBS
SCFA3.8	ENSMUSG00000005057	39692	ENSMUSG00000005057	Sh2b2	3.319	7.04182	SCFA5	SCFA3	F	Saline	PBS	F_Saline_PBS
SCFA3.8	ENSMUSG00000005069	11583.8	ENSMUSG00000005069	Pex5	3.943	5.51419	SCFA5	SCFA3	F	Saline	PBS	F_Saline_PBS
SCFA3.8	ENSMUSG00000005078	15630.6	ENSMUSG00000005078	Jkamp	2.692	5.39591	SCFA5	SCFA3	F	Saline	PBS	F_Saline_PBS
SCFA3.8	ENSMUSG00000005087	386.102	ENSMUSG00000005087	Cd44	6.776	1.40244	SCFA5	SCFA3	F	Saline	PBS	F_Saline_PBS
SCFA3.8	ENSMUSG00000005089	257.313	ENSMUSG00000005089	Slc1a2	13.133	1.76831	SCFA5	SCFA3	F	Saline	PBS	F_Saline_PBS
SCFA3.8	ENSMUSG00000005102	4224.72	ENSMUSG00000005102	Eif2ak4	7.457	4.9787	SCFA5	SCFA3	F	Saline	PBS	F_Saline_PBS
SCFA3.8	ENSMUSG00000005103	88545.7	ENSMUSG00000005103	Wdr1	5.311	8.87742	SCFA5	SCFA3	F	Saline	PBS	F_Saline_PBS
SCFA3.8	ENSMUSG00000005107	6573.16	ENSMUSG00000005107	Slc2a9	5.083	5.06344	SCFA5	SCFA3	F	Saline	PBS	F_Saline_PBS
SCFA3.8	ENSMUSG00000005124	0	ENSMUSG00000005124	Ccn4	5.565	-5.19748	SCFA5	SCFA3	F	Saline	PBS	F_Saline_PBS
SCFA3.8	ENSMUSG00000005125	24.7899	ENSMUSG00000005125	Ndrg1	6.596	-2.39012	SCFA5	SCFA3	F	Saline	PBS	F_Saline_PBS
SCFA3.8	ENSMUSG00000005131	35.7291	ENSMUSG00000005131	4930550C14Rik	3.051	-2.87555	SCFA5	SCFA3	F	Saline	PBS	F_Saline_PBS
SCFA3.8	ENSMUSG00000005142	373307	ENSMUSG00000005142	Man2b1	6.653	11.2782	SCFA5	SCFA3	F	Saline	PBS	F_Saline_PBS
SCFA3.8	ENSMUSG00000005148	20.9593	ENSMUSG00000005148	Klf5	5.201	-2.87555	SCFA5	SCFA3	F	Saline	PBS	F_Saline_PBS
SCFA3.8	ENSMUSG00000005150	3133.34	ENSMUSG00000005150	Wdr83	2.818	3.14682	SCFA5	SCFA3	F	Saline	PBS	F_Saline_PBS
SCFA3.8	ENSMUSG00000005161	21551.7	ENSMUSG00000005161	Prdx2	3.05	6.03914	SCFA5	SCFA3	F	Saline	PBS	F_Saline_PBS
SCFA3.8	ENSMUSG00000005198	48820.5	ENSMUSG00000005198	Polr2a	7.067	8.43063	SCFA5	SCFA3	F	Saline	PBS	F_Saline_PBS
SCFA3.8	ENSMUSG00000005204	15382	ENSMUSG00000005204	Senp3	3.632	5.80464	SCFA5	SCFA3	F	Saline	PBS	F_Saline_PBS
SCFA3.8	ENSMUSG00000005225	2505.43	ENSMUSG00000005225	Plekha8	7.005	4.13568	SCFA5	SCFA3	F	Saline	PBS	F_Saline_PBS
SCFA3.8	ENSMUSG00000005233	222.259	ENSMUSG00000005233	Spc25	3.188	-0.442589	SCFA5	SCFA3	F	Saline	PBS	F_Saline_PBS
SCFA3.8	ENSMUSG00000005237	91.0353	ENSMUSG00000005237	Dnah2	14.968	0.474949	SCFA5	SCFA3	F	Saline	PBS	F_Saline_PBS
SCFA3.8	ENSMUSG00000005251	60.7125	ENSMUSG00000005251	Ripk4	3.591	-2.02755	SCFA5	SCFA3	F	Saline	PBS	F_Saline_PBS
SCFA3.8	ENSMUSG00000005262	8836.9	ENSMUSG00000005262	Ufd1	4.336	5.26093	SCFA5	SCFA3	F	Saline	PBS	F_Saline_PBS
SCFA3.8	ENSMUSG00000005267	1328.09	ENSMUSG00000005267	Zfp287	6.156	3.03614	SCFA5	SCFA3	F	Saline	PBS	F_Saline_PBS
SCFA3.8	ENSMUSG00000005268	7.03558	ENSMUSG00000005268	Prlr	15.494	-2.87555	SCFA5	SCFA3	F	Saline	PBS	F_Saline_PBS
SCFA3.8	ENSMUSG00000005299	7331.3	ENSMUSG00000005299	Letm1	9.65	6.14515	SCFA5	SCFA3	F	Saline	PBS	F_Saline_PBS
SCFA3.8	ENSMUSG00000005312	40699.1	ENSMUSG00000005312	Ubqln1	4.406	7.48661	SCFA5	SCFA3	F	Saline	PBS	F_Saline_PBS
SCFA3.8	ENSMUSG00000005338	30.0798	ENSMUSG00000005338	Cadm3	7.248	-2.02755	SCFA5	SCFA3	F	Saline	PBS	F_Saline_PBS
SCFA3.8	ENSMUSG00000005354	12227.3	ENSMUSG00000005354	Txn2	4.208	5.68593	SCFA5	SCFA3	F	Saline	PBS	F_Saline_PBS
SCFA3.8	ENSMUSG00000005357	0	ENSMUSG00000005357	Slc1a6	2.152	-5.19748	SCFA5	SCFA3	F	Saline	PBS	F_Saline_PBS
SCFA3.8	ENSMUSG00000005360	28347.3	ENSMUSG00000005360	Slc1a3	8.537	7.91903	SCFA5	SCFA3	F	Saline	PBS	F_Saline_PBS
SCFA3.8	ENSMUSG00000005362	12899.2	ENSMUSG00000005362	Crbn	4.255	5.77909	SCFA5	SCFA3	F	Saline	PBS	F_Saline_PBS
SCFA3.8	ENSMUSG00000005364	0	ENSMUSG00000005364	Il5ra	3.575	-5.19748	SCFA5	SCFA3	F	Saline	PBS	F_Saline_PBS
SCFA3.8	ENSMUSG00000005370	7712.93	ENSMUSG00000005370	Msh6	4.346	5.06814	SCFA5	SCFA3	F	Saline	PBS	F_Saline_PBS
SCFA3.8	ENSMUSG00000005371	15742.8	ENSMUSG00000005371	Fbxo11	4.397	6.1137	SCFA5	SCFA3	F	Saline	PBS	F_Saline_PBS
SCFA3.8	ENSMUSG00000005373	38196.6	ENSMUSG00000005373	Mlxipl	5.538	7.72492	SCFA5	SCFA3	F	Saline	PBS	F_Saline_PBS
SCFA3.8	ENSMUSG00000005374	8167.03	ENSMUSG00000005374	Tbl2	7.855	6.00404	SCFA5	SCFA3	F	Saline	PBS	F_Saline_PBS
SCFA3.8	ENSMUSG00000005378	6406.63	ENSMUSG00000005378	Bud23	3.386	4.44096	SCFA5	SCFA3	F	Saline	PBS	F_Saline_PBS
SCFA3.8	ENSMUSG00000005397	62.8024	ENSMUSG00000005397	Nid1	6.943	-1.11001	SCFA5	SCFA3	F	Saline	PBS	F_Saline_PBS
SCFA3.8	ENSMUSG00000005410	4859.42	ENSMUSG00000005410	Mcm5	3.993	4.28028	SCFA5	SCFA3	F	Saline	PBS	F_Saline_PBS
SCFA3.8	ENSMUSG00000005413	19050.2	ENSMUSG00000005413	Hmox1	1.751	5.06109	SCFA5	SCFA3	F	Saline	PBS	F_Saline_PBS
SCFA3.8	ENSMUSG00000005417	6048.8	ENSMUSG00000005417	Mprip	13.327	6.33342	SCFA5	SCFA3	F	Saline	PBS	F_Saline_PBS
SCFA3.8	ENSMUSG00000005442	47160.8	ENSMUSG00000005442	Cic	10.294	8.92333	SCFA5	SCFA3	F	Saline	PBS	F_Saline_PBS
SCFA3.8	ENSMUSG00000005447	8019.2	ENSMUSG00000005447	Pafah1b3	2.107	4.08097	SCFA5	SCFA3	F	Saline	PBS	F_Saline_PBS
SCFA3.8	ENSMUSG00000005465	233.926	ENSMUSG00000005465	Il27ra	3.495	-0.24328	SCFA5	SCFA3	F	Saline	PBS	F_Saline_PBS
SCFA3.8	ENSMUSG00000005469	39848.9	ENSMUSG00000005469	Prkaca	2.488	6.63185	SCFA5	SCFA3	F	Saline	PBS	F_Saline_PBS
SCFA3.8	ENSMUSG00000005470	1165.63	ENSMUSG00000005470	Asf1b	2.338	1.46074	SCFA5	SCFA3	F	Saline	PBS	F_Saline_PBS
SCFA3.8	ENSMUSG00000005481	3393.99	ENSMUSG00000005481	Ddx39a	5.155	4.1312	SCFA5	SCFA3	F	Saline	PBS	F_Saline_PBS
SCFA3.8	ENSMUSG00000005483	18865.7	ENSMUSG00000005483	Dnajb1	3.204	5.91822	SCFA5	SCFA3	F	Saline	PBS	F_Saline_PBS
SCFA3.8	ENSMUSG00000005493	0	ENSMUSG00000005493	Msh4	6.895	-5.19748	SCFA5	SCFA3	F	Saline	PBS	F_Saline_PBS
SCFA3.8	ENSMUSG00000005501	4017.54	ENSMUSG00000005501	Usp40	8.954	5.16994	SCFA5	SCFA3	F	Saline	PBS	F_Saline_PBS
SCFA3.8	ENSMUSG00000005505	8857.01	ENSMUSG00000005505	Kbtbd4	2.72	4.59206	SCFA5	SCFA3	F	Saline	PBS	F_Saline_PBS
SCFA3.8	ENSMUSG00000005506	23128.7	ENSMUSG00000005506	Celf1	8.446	7.61008	SCFA5	SCFA3	F	Saline	PBS	F_Saline_PBS
SCFA3.8	ENSMUSG00000005510	8633.66	ENSMUSG00000005510	Ndufs3	2.178	4.23507	SCFA5	SCFA3	F	Saline	PBS	F_Saline_PBS
SCFA3.8	ENSMUSG00000005514	30199.7	ENSMUSG00000005514	Por	3.754	6.82524	SCFA5	SCFA3	F	Saline	PBS	F_Saline_PBS
SCFA3.8	ENSMUSG00000005533	6593.73	ENSMUSG00000005533	Igf1r	12.424	6.35663	SCFA5	SCFA3	F	Saline	PBS	F_Saline_PBS
SCFA3.8	ENSMUSG00000005534	10506.8	ENSMUSG00000005534	Insr	9.763	6.68096	SCFA5	SCFA3	F	Saline	PBS	F_Saline_PBS
SCFA3.8	ENSMUSG00000005540	0	ENSMUSG00000005540	Fcer2a	3.092	-5.19748	SCFA5	SCFA3	F	Saline	PBS	F_Saline_PBS
SCFA3.8	ENSMUSG00000005566	59433.4	ENSMUSG00000005566	Trim28	4.158	7.94925	SCFA5	SCFA3	F	Saline	PBS	F_Saline_PBS
SCFA3.8	ENSMUSG00000005575	29923.2	ENSMUSG00000005575	Ube2m	2.357	6.1407	SCFA5	SCFA3	F	Saline	PBS	F_Saline_PBS
SCFA3.8	ENSMUSG00000005580	9900.41	ENSMUSG00000005580	Adcy9	5.197	5.68593	SCFA5	SCFA3	F	Saline	PBS	F_Saline_PBS
SCFA3.8	ENSMUSG00000005583	56685.6	ENSMUSG00000005583	Mef2c	11.446	9.34174	SCFA5	SCFA3	F	Saline	PBS	F_Saline_PBS
SCFA3.8	ENSMUSG00000005609	9653.26	ENSMUSG00000005609	Ctr9	6.544	5.98181	SCFA5	SCFA3	F	Saline	PBS	F_Saline_PBS
SCFA3.8	ENSMUSG00000005610	83794.4	ENSMUSG00000005610	Eif4g2	10.166	9.73451	SCFA5	SCFA3	F	Saline	PBS	F_Saline_PBS
SCFA3.8	ENSMUSG00000005611	343.299	ENSMUSG00000005611	Irag1	6.827	1.24547	SCFA5	SCFA3	F	Saline	PBS	F_Saline_PBS
SCFA3.8	ENSMUSG00000005615	6757.93	ENSMUSG00000005615	Pcyt1a	7.412	5.64723	SCFA5	SCFA3	F	Saline	PBS	F_Saline_PBS
SCFA3.8	ENSMUSG00000005621	19737	ENSMUSG00000005621	Zfp592	7.412	7.19296	SCFA5	SCFA3	F	Saline	PBS	F_Saline_PBS
SCFA3.8	ENSMUSG00000005625	23719.6	ENSMUSG00000005625	Psmd4	2.808	6.05814	SCFA5	SCFA3	F	Saline	PBS	F_Saline_PBS
SCFA3.8	ENSMUSG00000005628	0	ENSMUSG00000005628	Tmod4	1.717	-5.19748	SCFA5	SCFA3	F	Saline	PBS	F_Saline_PBS
SCFA3.8	ENSMUSG00000005656	38796.9	ENSMUSG00000005656	Snx6	2.998	6.86221	SCFA5	SCFA3	F	Saline	PBS	F_Saline_PBS
SCFA3.8	ENSMUSG00000005667	8596.95	ENSMUSG00000005667	Mthfd2	3.487	4.90712	SCFA5	SCFA3	F	Saline	PBS	F_Saline_PBS
SCFA3.8	ENSMUSG00000005672	0	ENSMUSG00000005672	Kit	6.284	-5.19748	SCFA5	SCFA3	F	Saline	PBS	F_Saline_PBS
SCFA3.8	ENSMUSG00000005674	3577.04	ENSMUSG00000005674	Tomm40l	5.135	4.20127	SCFA5	SCFA3	F	Saline	PBS	F_Saline_PBS
SCFA3.8	ENSMUSG00000005682	2759.97	ENSMUSG00000005682	Pan2	8.472	4.54904	SCFA5	SCFA3	F	Saline	PBS	F_Saline_PBS
SCFA3.8	ENSMUSG00000005683	51021.3	ENSMUSG00000005683	Cs	2.926	7.22222	SCFA5	SCFA3	F	Saline	PBS	F_Saline_PBS
SCFA3.8	ENSMUSG00000005686	6964.43	ENSMUSG00000005686	Ampd3	5.627	5.29337	SCFA5	SCFA3	F	Saline	PBS	F_Saline_PBS
SCFA3.8	ENSMUSG00000005687	6493.38	ENSMUSG00000005687	Bcas2	4.39	4.83457	SCFA5	SCFA3	F	Saline	PBS	F_Saline_PBS
SCFA3.8	ENSMUSG00000005698	20029.9	ENSMUSG00000005698	Ctcf	4.86	6.60544	SCFA5	SCFA3	F	Saline	PBS	F_Saline_PBS
SCFA3.8	ENSMUSG00000005699	2045.35	ENSMUSG00000005699	Pard6a	1.439	1.57071	SCFA5	SCFA3	F	Saline	PBS	F_Saline_PBS
SCFA3.8	ENSMUSG00000005716	104.716	ENSMUSG00000005716	Pvalb	1.041	-2.87555	SCFA5	SCFA3	F	Saline	PBS	F_Saline_PBS
SCFA3.8	ENSMUSG00000005718	8730.19	ENSMUSG00000005718	Tfap4	2.541	4.47318	SCFA5	SCFA3	F	Saline	PBS	F_Saline_PBS
SCFA3.8	ENSMUSG00000005732	6837.62	ENSMUSG00000005732	Ranbp1	1.666	3.51333	SCFA5	SCFA3	F	Saline	PBS	F_Saline_PBS
SCFA3.8	ENSMUSG00000005763	20.4559	ENSMUSG00000005763	Cd247	5.329	-2.87555	SCFA5	SCFA3	F	Saline	PBS	F_Saline_PBS
SCFA3.8	ENSMUSG00000005774	8309.06	ENSMUSG00000005774	Rfx5	5.497	5.51419	SCFA5	SCFA3	F	Saline	PBS	F_Saline_PBS
SCFA3.8	ENSMUSG00000005779	52890	ENSMUSG00000005779	Psmb4	1.384	6.1943	SCFA5	SCFA3	F	Saline	PBS	F_Saline_PBS
SCFA3.8	ENSMUSG00000005800	247.238	ENSMUSG00000005800	Mmp8	2.425	-0.673914	SCFA5	SCFA3	F	Saline	PBS	F_Saline_PBS
SCFA3.8	ENSMUSG00000005802	8023.58	ENSMUSG00000005802	Slc30a4	5.482	5.45984	SCFA5	SCFA3	F	Saline	PBS	F_Saline_PBS
SCFA3.8	ENSMUSG00000005803	31990.1	ENSMUSG00000005803	Sqor	4.084	7.02984	SCFA5	SCFA3	F	Saline	PBS	F_Saline_PBS
SCFA3.8	ENSMUSG00000005804	7325.07	ENSMUSG00000005804	Bloc1s6	3.899	4.83732	SCFA5	SCFA3	F	Saline	PBS	F_Saline_PBS
SCFA3.8	ENSMUSG00000005813	5886.51	ENSMUSG00000005813	Metap1	7	5.36572	SCFA5	SCFA3	F	Saline	PBS	F_Saline_PBS
SCFA3.8	ENSMUSG00000005823	39288.3	ENSMUSG00000005823	Gpr108	2.862	6.8134	SCFA5	SCFA3	F	Saline	PBS	F_Saline_PBS
SCFA3.8	ENSMUSG00000005824	354.118	ENSMUSG00000005824	Tnfsf14	1.847	-0.55362	SCFA5	SCFA3	F	Saline	PBS	F_Saline_PBS
SCFA3.8	ENSMUSG00000005836	0	ENSMUSG00000005836	Gata6	6.508	-5.19748	SCFA5	SCFA3	F	Saline	PBS	F_Saline_PBS
SCFA3.8	ENSMUSG00000005846	24741.9	ENSMUSG00000005846	Rsl1d1	2.258	5.80464	SCFA5	SCFA3	F	Saline	PBS	F_Saline_PBS
SCFA3.8	ENSMUSG00000005864	545.927	ENSMUSG00000005864	Cnga2	3.095	0.779804	SCFA5	SCFA3	F	Saline	PBS	F_Saline_PBS
SCFA3.8	ENSMUSG00000005871	10795.4	ENSMUSG00000005871	Apc	16.116	7.44299	SCFA5	SCFA3	F	Saline	PBS	F_Saline_PBS
SCFA3.8	ENSMUSG00000005873	116759	ENSMUSG00000005873	Reep5	3.151	8.5233	SCFA5	SCFA3	F	Saline	PBS	F_Saline_PBS
SCFA3.8	ENSMUSG00000005881	110166	ENSMUSG00000005881	Ergic3	2.121	7.86844	SCFA5	SCFA3	F	Saline	PBS	F_Saline_PBS
SCFA3.8	ENSMUSG00000005882	6790.54	ENSMUSG00000005882	Uqcc1	6.044	5.35999	SCFA5	SCFA3	F	Saline	PBS	F_Saline_PBS
SCFA3.8	ENSMUSG00000005886	12341.8	ENSMUSG00000005886	Ncoa2	14.344	7.46808	SCFA5	SCFA3	F	Saline	PBS	F_Saline_PBS
SCFA3.8	ENSMUSG00000005892	0	ENSMUSG00000005892	Trh	1.384	-5.19748	SCFA5	SCFA3	F	Saline	PBS	F_Saline_PBS
SCFA3.8	ENSMUSG00000005893	13343.5	ENSMUSG00000005893	Nr2c2	10.22	7.09168	SCFA5	SCFA3	F	Saline	PBS	F_Saline_PBS
SCFA3.8	ENSMUSG00000005897	7524.41	ENSMUSG00000005897	Nr2c1	4.607	5.11654	SCFA5	SCFA3	F	Saline	PBS	F_Saline_PBS
SCFA3.8	ENSMUSG00000005899	5435.99	ENSMUSG00000005899	Smpd4	9.034	5.61871	SCFA5	SCFA3	F	Saline	PBS	F_Saline_PBS
SCFA3.8	ENSMUSG00000005907	1638.53	ENSMUSG00000005907	Pex1	8.05	3.72436	SCFA5	SCFA3	F	Saline	PBS	F_Saline_PBS
SCFA3.8	ENSMUSG00000005917	0	ENSMUSG00000005917	Otx1	5.422	-5.19748	SCFA5	SCFA3	F	Saline	PBS	F_Saline_PBS
SCFA3.8	ENSMUSG00000005936	19841.9	ENSMUSG00000005936	Kctd20	5.178	6.68326	SCFA5	SCFA3	F	Saline	PBS	F_Saline_PBS
SCFA3.8	ENSMUSG00000005947	1618.13	ENSMUSG00000005947	Itgae	4.581	2.89528	SCFA5	SCFA3	F	Saline	PBS	F_Saline_PBS
SCFA3.8	ENSMUSG00000005949	39138.6	ENSMUSG00000005949	Ctns	3.391	7.05253	SCFA5	SCFA3	F	Saline	PBS	F_Saline_PBS
SCFA3.8	ENSMUSG00000005950	0	ENSMUSG00000005950	P2rx5	2.395	-5.19748	SCFA5	SCFA3	F	Saline	PBS	F_Saline_PBS
SCFA3.8	ENSMUSG00000005951	1789.43	ENSMUSG00000005951	Shpk	2.985	2.42458	SCFA5	SCFA3	F	Saline	PBS	F_Saline_PBS
SCFA3.8	ENSMUSG00000005958	4399.11	ENSMUSG00000005958	Ephb3	6.641	4.86996	SCFA5	SCFA3	F	Saline	PBS	F_Saline_PBS
SCFA3.8	ENSMUSG00000005968	1101.63	ENSMUSG00000005968	Tuft1	3.117	1.79121	SCFA5	SCFA3	F	Saline	PBS	F_Saline_PBS
SCFA3.8	ENSMUSG00000005973	5764.26	ENSMUSG00000005973	Rcn1	3.196	4.20554	SCFA5	SCFA3	F	Saline	PBS	F_Saline_PBS
SCFA3.8	ENSMUSG00000005981	19912.3	ENSMUSG00000005981	Trap1	2.573	5.67981	SCFA5	SCFA3	F	Saline	PBS	F_Saline_PBS
SCFA3.8	ENSMUSG00000005982	28345.3	ENSMUSG00000005982	Naa60	3.765	6.73806	SCFA5	SCFA3	F	Saline	PBS	F_Saline_PBS
SCFA3.8	ENSMUSG00000005983	1830.38	ENSMUSG00000005983	1700037C18Rik	2.68	2.30237	SCFA5	SCFA3	F	Saline	PBS	F_Saline_PBS
SCFA3.8	ENSMUSG00000005986	6115.16	ENSMUSG00000005986	Ankrd13d	2.46	3.91366	SCFA5	SCFA3	F	Saline	PBS	F_Saline_PBS
SCFA3.8	ENSMUSG00000006005	7810.12	ENSMUSG00000006005	Tpr	10.496	6.35759	SCFA5	SCFA3	F	Saline	PBS	F_Saline_PBS
SCFA3.8	ENSMUSG00000006010	9106.27	ENSMUSG00000006010	Odr4	4.1	5.22354	SCFA5	SCFA3	F	Saline	PBS	F_Saline_PBS
SCFA3.8	ENSMUSG00000006014	0	ENSMUSG00000006014	Prg4	4.28	-5.19748	SCFA5	SCFA3	F	Saline	PBS	F_Saline_PBS
SCFA3.8	ENSMUSG00000006019	16223.3	ENSMUSG00000006019	Dhx34	4.596	6.2209	SCFA5	SCFA3	F	Saline	PBS	F_Saline_PBS
SCFA3.8	ENSMUSG00000006021	1582.45	ENSMUSG00000006021	Kptn	3.341	2.40985	SCFA5	SCFA3	F	Saline	PBS	F_Saline_PBS
SCFA3.8	ENSMUSG00000006024	30117.2	ENSMUSG00000006024	Napa	3.786	6.83354	SCFA5	SCFA3	F	Saline	PBS	F_Saline_PBS
SCFA3.8	ENSMUSG00000006050	11049.2	ENSMUSG00000006050	Sra1	2.279	4.65583	SCFA5	SCFA3	F	Saline	PBS	F_Saline_PBS
SCFA3.8	ENSMUSG00000006056	0	ENSMUSG00000006056	Calcoco2	1.621	-5.19748	SCFA5	SCFA3	F	Saline	PBS	F_Saline_PBS
SCFA3.8	ENSMUSG00000006057	1897.46	ENSMUSG00000006057	Atp5mc1	4.912	3.22459	SCFA5	SCFA3	F	Saline	PBS	F_Saline_PBS
SCFA3.8	ENSMUSG00000006058	7675.85	ENSMUSG00000006058	Snf8	2.677	4.36286	SCFA5	SCFA3	F	Saline	PBS	F_Saline_PBS
SCFA3.8	ENSMUSG00000006095	26836.6	ENSMUSG00000006095	Tbcb	1.442	5.27521	SCFA5	SCFA3	F	Saline	PBS	F_Saline_PBS
SCFA3.8	ENSMUSG00000006127	16623.5	ENSMUSG00000006127	Inpp5k	5.728	6.5736	SCFA5	SCFA3	F	Saline	PBS	F_Saline_PBS
SCFA3.8	ENSMUSG00000006134	34646.5	ENSMUSG00000006134	Crkl	5.042	7.44886	SCFA5	SCFA3	F	Saline	PBS	F_Saline_PBS
SCFA3.8	ENSMUSG00000006154	5174.15	ENSMUSG00000006154	Eps8l1	6.036	4.96617	SCFA5	SCFA3	F	Saline	PBS	F_Saline_PBS
SCFA3.8	ENSMUSG00000006169	30937.4	ENSMUSG00000006169	Clint1	7.033	7.7656	SCFA5	SCFA3	F	Saline	PBS	F_Saline_PBS
SCFA3.8	ENSMUSG00000006179	78.1803	ENSMUSG00000006179	Prss16	4.183	-1.49704	SCFA5	SCFA3	F	Saline	PBS	F_Saline_PBS
SCFA3.8	ENSMUSG00000006191	2137.77	ENSMUSG00000006191	Cdkal1	12.799	4.7755	SCFA5	SCFA3	F	Saline	PBS	F_Saline_PBS
SCFA3.8	ENSMUSG00000006204	0	ENSMUSG00000006204	Cdcp3	9.202	-5.19748	SCFA5	SCFA3	F	Saline	PBS	F_Saline_PBS
SCFA3.8	ENSMUSG00000006205	75.7272	ENSMUSG00000006205	Htra1	2.879	-2.02755	SCFA5	SCFA3	F	Saline	PBS	F_Saline_PBS
SCFA3.8	ENSMUSG00000006215	7071.41	ENSMUSG00000006215	Zbtb17	3.877	4.77837	SCFA5	SCFA3	F	Saline	PBS	F_Saline_PBS
SCFA3.8	ENSMUSG00000006219	10932.7	ENSMUSG00000006219	Fblim1	4.457	5.60746	SCFA5	SCFA3	F	Saline	PBS	F_Saline_PBS
SCFA3.8	ENSMUSG00000006221	373.994	ENSMUSG00000006221	Hspb7	2.769	0.087926	SCFA5	SCFA3	F	Saline	PBS	F_Saline_PBS
SCFA3.8	ENSMUSG00000006235	1205.73	ENSMUSG00000006235	Epor	1.989	1.27826	SCFA5	SCFA3	F	Saline	PBS	F_Saline_PBS
SCFA3.8	ENSMUSG00000006241	0	ENSMUSG00000006241	Ccdc159	2.183	-5.19748	SCFA5	SCFA3	F	Saline	PBS	F_Saline_PBS
SCFA3.8	ENSMUSG00000006262	2305.93	ENSMUSG00000006262	Mob1b	15.033	5.11654	SCFA5	SCFA3	F	Saline	PBS	F_Saline_PBS
SCFA3.8	ENSMUSG00000006270	146.387	ENSMUSG00000006270	Vax1	1.117	-2.39012	SCFA5	SCFA3	F	Saline	PBS	F_Saline_PBS
SCFA3.8	ENSMUSG00000006273	34654.9	ENSMUSG00000006273	Atp6v1b2	5.305	7.52255	SCFA5	SCFA3	F	Saline	PBS	F_Saline_PBS
SCFA3.8	ENSMUSG00000006276	9826.86	ENSMUSG00000006276	Eps15l1	6.739	6.04986	SCFA5	SCFA3	F	Saline	PBS	F_Saline_PBS
SCFA3.8	ENSMUSG00000006281	11296.3	ENSMUSG00000006281	Tep1	9.568	6.75636	SCFA5	SCFA3	F	Saline	PBS	F_Saline_PBS
SCFA3.8	ENSMUSG00000006288	10190.3	ENSMUSG00000006288	Ttc5	4.065	5.37333	SCFA5	SCFA3	F	Saline	PBS	F_Saline_PBS
SCFA3.8	ENSMUSG00000006289	10739.6	ENSMUSG00000006289	Osgep	4.933	5.72808	SCFA5	SCFA3	F	Saline	PBS	F_Saline_PBS
SCFA3.8	ENSMUSG00000006299	42856.6	ENSMUSG00000006299	Aamp	3.458	7.21165	SCFA5	SCFA3	F	Saline	PBS	F_Saline_PBS
SCFA3.8	ENSMUSG00000006301	5709.23	ENSMUSG00000006301	Tmbim1	12.659	6.17593	SCFA5	SCFA3	F	Saline	PBS	F_Saline_PBS
SCFA3.8	ENSMUSG00000006304	199520	ENSMUSG00000006304	Arpc2	2.033	8.6641	SCFA5	SCFA3	F	Saline	PBS	F_Saline_PBS
SCFA3.8	ENSMUSG00000006307	14341.8	ENSMUSG00000006307	Kmt2b	9.596	7.10488	SCFA5	SCFA3	F	Saline	PBS	F_Saline_PBS
SCFA3.8	ENSMUSG00000006313	115.07	ENSMUSG00000006313	Upk1a	1.421	-2.39012	SCFA5	SCFA3	F	Saline	PBS	F_Saline_PBS
SCFA3.8	ENSMUSG00000006315	38868.9	ENSMUSG00000006315	Tmem147	1.112	5.43461	SCFA5	SCFA3	F	Saline	PBS	F_Saline_PBS
SCFA3.8	ENSMUSG00000006333	176287	ENSMUSG00000006333	Rps9	2.522	8.79644	SCFA5	SCFA3	F	Saline	PBS	F_Saline_PBS
SCFA3.8	ENSMUSG00000006335	7987.36	ENSMUSG00000006335	Tfpt	1.201	3.26605	SCFA5	SCFA3	F	Saline	PBS	F_Saline_PBS
SCFA3.8	ENSMUSG00000006342	95.2047	ENSMUSG00000006342	Susd2	3.435	-1.49704	SCFA5	SCFA3	F	Saline	PBS	F_Saline_PBS
SCFA3.8	ENSMUSG00000006344	19567.2	ENSMUSG00000006344	Ggt5	5.922	6.85679	SCFA5	SCFA3	F	Saline	PBS	F_Saline_PBS
SCFA3.8	ENSMUSG00000006345	47.9373	ENSMUSG00000006345	Ggt1	3.411	-2.39012	SCFA5	SCFA3	F	Saline	PBS	F_Saline_PBS
SCFA3.8	ENSMUSG00000006356	51.9339	ENSMUSG00000006356	Crip2	2.099	-2.87555	SCFA5	SCFA3	F	Saline	PBS	F_Saline_PBS
SCFA3.8	ENSMUSG00000006360	676.108	ENSMUSG00000006360	Crip1	2.096	0.530444	SCFA5	SCFA3	F	Saline	PBS	F_Saline_PBS
SCFA3.8	ENSMUSG00000006362	14757.2	ENSMUSG00000006362	Cbfa2t3	8.373	6.94941	SCFA5	SCFA3	F	Saline	PBS	F_Saline_PBS
SCFA3.8	ENSMUSG00000006369	486.649	ENSMUSG00000006369	Fbln1	4.368	1.1063	SCFA5	SCFA3	F	Saline	PBS	F_Saline_PBS
SCFA3.8	ENSMUSG00000006373	47372.4	ENSMUSG00000006373	Pgrmc1	1.857	6.4594	SCFA5	SCFA3	F	Saline	PBS	F_Saline_PBS
SCFA3.8	ENSMUSG00000006378	127.688	ENSMUSG00000006378	Gcat	2.988	-1.29059	SCFA5	SCFA3	F	Saline	PBS	F_Saline_PBS
SCFA3.8	ENSMUSG00000006386	0	ENSMUSG00000006386	Tek	4.712	-5.19748	SCFA5	SCFA3	F	Saline	PBS	F_Saline_PBS
SCFA3.8	ENSMUSG00000006389	0	ENSMUSG00000006389	Mpl	2.958	-5.19748	SCFA5	SCFA3	F	Saline	PBS	F_Saline_PBS
SCFA3.8	ENSMUSG00000006390	50225.9	ENSMUSG00000006390	Elovl1	2.726	7.09743	SCFA5	SCFA3	F	Saline	PBS	F_Saline_PBS
SCFA3.8	ENSMUSG00000006392	8009.52	ENSMUSG00000006392	Med8	3.001	4.58879	SCFA5	SCFA3	F	Saline	PBS	F_Saline_PBS
SCFA3.8	ENSMUSG00000006395	8375.11	ENSMUSG00000006395	Hyi	1.23	3.36858	SCFA5	SCFA3	F	Saline	PBS	F_Saline_PBS
SCFA3.8	ENSMUSG00000006398	1633.97	ENSMUSG00000006398	Cdc20	1.868	1.6227	SCFA5	SCFA3	F	Saline	PBS	F_Saline_PBS
SCFA3.8	ENSMUSG00000006403	135.978	ENSMUSG00000006403	Adamts4	4.81	-0.55362	SCFA5	SCFA3	F	Saline	PBS	F_Saline_PBS
SCFA3.8	ENSMUSG00000006411	27383.3	ENSMUSG00000006411	Nectin4	3.746	6.68096	SCFA5	SCFA3	F	Saline	PBS	F_Saline_PBS
SCFA3.8	ENSMUSG00000006412	13675.4	ENSMUSG00000006412	Pfdn2	1.937	4.72882	SCFA5	SCFA3	F	Saline	PBS	F_Saline_PBS
SCFA3.8	ENSMUSG00000006418	29120	ENSMUSG00000006418	Rnf114	3.356	6.61109	SCFA5	SCFA3	F	Saline	PBS	F_Saline_PBS
SCFA3.8	ENSMUSG00000006423	4456.4	ENSMUSG00000006423	Steep1	7.424	5.04926	SCFA5	SCFA3	F	Saline	PBS	F_Saline_PBS
SCFA3.8	ENSMUSG00000006435	11807.8	ENSMUSG00000006435	Neurl1a	7.284	6.42686	SCFA5	SCFA3	F	Saline	PBS	F_Saline_PBS
SCFA3.8	ENSMUSG00000006442	31871.1	ENSMUSG00000006442	Srm	1.599	5.67212	SCFA5	SCFA3	F	Saline	PBS	F_Saline_PBS
SCFA3.8	ENSMUSG00000006445	22016.4	ENSMUSG00000006445	Epha2	4.674	6.68555	SCFA5	SCFA3	F	Saline	PBS	F_Saline_PBS
SCFA3.8	ENSMUSG00000006456	10594.3	ENSMUSG00000006456	Rbm14	3.91	5.37333	SCFA5	SCFA3	F	Saline	PBS	F_Saline_PBS
SCFA3.8	ENSMUSG00000006457	0	ENSMUSG00000006457	Actn3	2.901	-5.19748	SCFA5	SCFA3	F	Saline	PBS	F_Saline_PBS
SCFA3.8	ENSMUSG00000006462	27.4168	ENSMUSG00000006462	A530013C23Rik	5.964	-2.39012	SCFA5	SCFA3	F	Saline	PBS	F_Saline_PBS
SCFA3.8	ENSMUSG00000006463	8691.59	ENSMUSG00000006463	Zdhhc24	2.916	4.66516	SCFA5	SCFA3	F	Saline	PBS	F_Saline_PBS
SCFA3.8	ENSMUSG00000006464	1143.5	ENSMUSG00000006464	Bbs1	7.674	3.13791	SCFA5	SCFA3	F	Saline	PBS	F_Saline_PBS
SCFA3.8	ENSMUSG00000006471	1662.7	ENSMUSG00000006471	Ndor1	5.835	3.2823	SCFA5	SCFA3	F	Saline	PBS	F_Saline_PBS
SCFA3.8	ENSMUSG00000006476	3328.61	ENSMUSG00000006476	Nsmf	4.896	4.02894	SCFA5	SCFA3	F	Saline	PBS	F_Saline_PBS
SCFA3.8	ENSMUSG00000006494	22631.5	ENSMUSG00000006494	Pdk1	7.779	7.46007	SCFA5	SCFA3	F	Saline	PBS	F_Saline_PBS
SCFA3.8	ENSMUSG00000006498	92600.5	ENSMUSG00000006498	Ptbp1	4.74	8.77792	SCFA5	SCFA3	F	Saline	PBS	F_Saline_PBS
SCFA3.8	ENSMUSG00000006517	3107.85	ENSMUSG00000006517	Mvd	1.859	2.53723	SCFA5	SCFA3	F	Saline	PBS	F_Saline_PBS
SCFA3.8	ENSMUSG00000006519	370569	ENSMUSG00000006519	Cyba	1.039	8.5889	SCFA5	SCFA3	F	Saline	PBS	F_Saline_PBS
SCFA3.8	ENSMUSG00000006522	14.982	ENSMUSG00000006522	Itih3	3.638	-3.61251	SCFA5	SCFA3	F	Saline	PBS	F_Saline_PBS
SCFA3.8	ENSMUSG00000006526	13657.4	ENSMUSG00000006526	Stimate	4.362	5.89726	SCFA5	SCFA3	F	Saline	PBS	F_Saline_PBS
SCFA3.8	ENSMUSG00000006527	11163.5	ENSMUSG00000006527	Sfmbt1	8.637	6.59165	SCFA5	SCFA3	F	Saline	PBS	F_Saline_PBS
SCFA3.8	ENSMUSG00000006538	0	ENSMUSG00000006538	Ihh	3.048	-5.19748	SCFA5	SCFA3	F	Saline	PBS	F_Saline_PBS
SCFA3.8	ENSMUSG00000006567	142.441	ENSMUSG00000006567	Atp7b	6.505	-0.0681932	SCFA5	SCFA3	F	Saline	PBS	F_Saline_PBS
SCFA3.8	ENSMUSG00000006574	0	ENSMUSG00000006574	Slc4a1	4.891	-5.19748	SCFA5	SCFA3	F	Saline	PBS	F_Saline_PBS
SCFA3.8	ENSMUSG00000006575	963.7	ENSMUSG00000006575	Rundc3a	2.941	1.51677	SCFA5	SCFA3	F	Saline	PBS	F_Saline_PBS
SCFA3.8	ENSMUSG00000006576	158.462	ENSMUSG00000006576	Slc4a3	8.599	0.474949	SCFA5	SCFA3	F	Saline	PBS	F_Saline_PBS
SCFA3.8	ENSMUSG00000006585	3575.78	ENSMUSG00000006585	Cdt1	3.14	3.49252	SCFA5	SCFA3	F	Saline	PBS	F_Saline_PBS
SCFA3.8	ENSMUSG00000006586	143.812	ENSMUSG00000006586	Runx1t1	7.959	0.228788	SCFA5	SCFA3	F	Saline	PBS	F_Saline_PBS
SCFA3.8	ENSMUSG00000006589	10968.4	ENSMUSG00000006589	Aprt	1.615	4.14904	SCFA5	SCFA3	F	Saline	PBS	F_Saline_PBS
SCFA3.8	ENSMUSG00000006599	11251.6	ENSMUSG00000006599	Gtf2h1	2.984	5.07048	SCFA5	SCFA3	F	Saline	PBS	F_Saline_PBS
SCFA3.8	ENSMUSG00000006611	72754.3	ENSMUSG00000006611	Hfe	3.572	8.02184	SCFA5	SCFA3	F	Saline	PBS	F_Saline_PBS
SCFA3.8	ENSMUSG00000006638	1693.19	ENSMUSG00000006638	Abhd1	1.352	1.21191	SCFA5	SCFA3	F	Saline	PBS	F_Saline_PBS
SCFA3.8	ENSMUSG00000006641	3578.11	ENSMUSG00000006641	Slc5a6	3.991	3.8387	SCFA5	SCFA3	F	Saline	PBS	F_Saline_PBS
SCFA3.8	ENSMUSG00000006642	0	ENSMUSG00000006642	Tcf23	4.116	-5.19748	SCFA5	SCFA3	F	Saline	PBS	F_Saline_PBS
SCFA3.8	ENSMUSG00000006649	0	ENSMUSG00000006649	Nphs1	6.62	-5.19748	SCFA5	SCFA3	F	Saline	PBS	F_Saline_PBS
SCFA3.8	ENSMUSG00000006651	1246.54	ENSMUSG00000006651	Aplp1	3.017	1.92146	SCFA5	SCFA3	F	Saline	PBS	F_Saline_PBS
SCFA3.8	ENSMUSG00000006673	17828.6	ENSMUSG00000006673	Qrich1	7.918	7.14154	SCFA5	SCFA3	F	Saline	PBS	F_Saline_PBS
SCFA3.8	ENSMUSG00000006675	168.138	ENSMUSG00000006675	P4htm	3.89	-0.55362	SCFA5	SCFA3	F	Saline	PBS	F_Saline_PBS
SCFA3.8	ENSMUSG00000006676	24733.6	ENSMUSG00000006676	Usp19	6.124	7.24313	SCFA5	SCFA3	F	Saline	PBS	F_Saline_PBS
SCFA3.8	ENSMUSG00000006678	371.075	ENSMUSG00000006678	Pola1	8.813	1.72139	SCFA5	SCFA3	F	Saline	PBS	F_Saline_PBS
SCFA3.8	ENSMUSG00000006699	253449	ENSMUSG00000006699	Cdc42	2.966	9.55412	SCFA5	SCFA3	F	Saline	PBS	F_Saline_PBS
SCFA3.8	ENSMUSG00000006705	8199.68	ENSMUSG00000006705	Pknox1	6.933	5.82974	SCFA5	SCFA3	F	Saline	PBS	F_Saline_PBS
SCFA3.8	ENSMUSG00000006711	0	ENSMUSG00000006711	D130043K22Rik	5.276	-5.19748	SCFA5	SCFA3	F	Saline	PBS	F_Saline_PBS
SCFA3.8	ENSMUSG00000006715	1004.52	ENSMUSG00000006715	Gmnn	1.465	0.583883	SCFA5	SCFA3	F	Saline	PBS	F_Saline_PBS
SCFA3.8	ENSMUSG00000006717	23516.1	ENSMUSG00000006717	Acot13	0.744	4.1312	SCFA5	SCFA3	F	Saline	PBS	F_Saline_PBS
SCFA3.8	ENSMUSG00000006720	760.242	ENSMUSG00000006720	Zfp184	3.513	1.43188	SCFA5	SCFA3	F	Saline	PBS	F_Saline_PBS
SCFA3.8	ENSMUSG00000006724	21.1751	ENSMUSG00000006724	Cyp27b1	2.574	-3.61251	SCFA5	SCFA3	F	Saline	PBS	F_Saline_PBS
SCFA3.8	ENSMUSG00000006728	18185	ENSMUSG00000006728	Cdk4	3.249	5.88534	SCFA5	SCFA3	F	Saline	PBS	F_Saline_PBS
SCFA3.8	ENSMUSG00000006731	23780.7	ENSMUSG00000006731	B4galnt1	3.454	6.36047	SCFA5	SCFA3	F	Saline	PBS	F_Saline_PBS
SCFA3.8	ENSMUSG00000006732	3843.64	ENSMUSG00000006732	Mettl1	2.907	3.48552	SCFA5	SCFA3	F	Saline	PBS	F_Saline_PBS
SCFA3.8	ENSMUSG00000006736	95091.1	ENSMUSG00000006736	Tspan31	2.193	7.70433	SCFA5	SCFA3	F	Saline	PBS	F_Saline_PBS
SCFA3.8	ENSMUSG00000006740	5372.49	ENSMUSG00000006740	Kif5b	7.619	5.35615	SCFA5	SCFA3	F	Saline	PBS	F_Saline_PBS
SCFA3.8	ENSMUSG00000006763	1598.71	ENSMUSG00000006763	Saal1	8.08	3.69431	SCFA5	SCFA3	F	Saline	PBS	F_Saline_PBS
SCFA3.8	ENSMUSG00000006782	28907.4	ENSMUSG00000006782	Cnp	3.639	6.71728	SCFA5	SCFA3	F	Saline	PBS	F_Saline_PBS
SCFA3.8	ENSMUSG00000006784	124.136	ENSMUSG00000006784	Odad4	6.147	-0.339495	SCFA5	SCFA3	F	Saline	PBS	F_Saline_PBS
SCFA3.8	ENSMUSG00000006800	6944.22	ENSMUSG00000006800	Sulf2	5.871	5.35038	SCFA5	SCFA3	F	Saline	PBS	F_Saline_PBS
SCFA3.8	ENSMUSG00000006818	4745.79	ENSMUSG00000006818	Sod2	6.443	4.93567	SCFA5	SCFA3	F	Saline	PBS	F_Saline_PBS
SCFA3.8	ENSMUSG00000006850	7795.64	ENSMUSG00000006850	Tmco6	3.363	4.71392	SCFA5	SCFA3	F	Saline	PBS	F_Saline_PBS
SCFA3.8	ENSMUSG00000006906	3601.17	ENSMUSG00000006906	Stambp	9.399	5.08213	SCFA5	SCFA3	F	Saline	PBS	F_Saline_PBS
SCFA3.8	ENSMUSG00000006920	14036.4	ENSMUSG00000006920	Ezh1	7.44	6.70678	SCFA5	SCFA3	F	Saline	PBS	F_Saline_PBS
SCFA3.8	ENSMUSG00000006930	1114.41	ENSMUSG00000006930	Hap1	3.766	2.07865	SCFA5	SCFA3	F	Saline	PBS	F_Saline_PBS
SCFA3.8	ENSMUSG00000006931	1951.96	ENSMUSG00000006931	P3h4	2.178	2.09714	SCFA5	SCFA3	F	Saline	PBS	F_Saline_PBS
SCFA3.8	ENSMUSG00000006932	74867.8	ENSMUSG00000006932	Ctnnb1	5.099	8.57659	SCFA5	SCFA3	F	Saline	PBS	F_Saline_PBS
SCFA3.8	ENSMUSG00000006941	33720.2	ENSMUSG00000006941	Eif1b	1.125	5.2465	SCFA5	SCFA3	F	Saline	PBS	F_Saline_PBS
SCFA3.8	ENSMUSG00000006958	0	ENSMUSG00000006958	Chrd	6.258	-5.19748	SCFA5	SCFA3	F	Saline	PBS	F_Saline_PBS
SCFA3.8	ENSMUSG00000006998	36390.4	ENSMUSG00000006998	Psmd2	4.038	7.1994	SCFA5	SCFA3	F	Saline	PBS	F_Saline_PBS
SCFA3.8	ENSMUSG00000007021	157.908	ENSMUSG00000007021	Syngr3	2.071	-1.49704	SCFA5	SCFA3	F	Saline	PBS	F_Saline_PBS
SCFA3.8	ENSMUSG00000007029	27369	ENSMUSG00000007029	Vars1	5.608	7.26221	SCFA5	SCFA3	F	Saline	PBS	F_Saline_PBS
SCFA3.8	ENSMUSG00000007030	1339.55	ENSMUSG00000007030	Vwa7	4.313	2.53723	SCFA5	SCFA3	F	Saline	PBS	F_Saline_PBS
SCFA3.8	ENSMUSG00000007033	88.1953	ENSMUSG00000007033	Hspa1l	2.472	-2.02755	SCFA5	SCFA3	F	Saline	PBS	F_Saline_PBS
SCFA3.8	ENSMUSG00000007034	0	ENSMUSG00000007034	Slc44a4	3.112	-5.19748	SCFA5	SCFA3	F	Saline	PBS	F_Saline_PBS
SCFA3.8	ENSMUSG00000007035	315.626	ENSMUSG00000007035	Msh5	5.526	0.824892	SCFA5	SCFA3	F	Saline	PBS	F_Saline_PBS
SCFA3.8	ENSMUSG00000007036	22783.6	ENSMUSG00000007036	Abhd16a	3.22	6.19752	SCFA5	SCFA3	F	Saline	PBS	F_Saline_PBS
SCFA3.8	ENSMUSG00000007038	21127.3	ENSMUSG00000007038	Neu1	3.733	6.30187	SCFA5	SCFA3	F	Saline	PBS	F_Saline_PBS
SCFA3.8	ENSMUSG00000007039	23882.1	ENSMUSG00000007039	Ddah2	1.593	5.25064	SCFA5	SCFA3	F	Saline	PBS	F_Saline_PBS
SCFA3.8	ENSMUSG00000007041	192993	ENSMUSG00000007041	Clic1	1.799	8.43971	SCFA5	SCFA3	F	Saline	PBS	F_Saline_PBS
SCFA3.8	ENSMUSG00000007050	3925.31	ENSMUSG00000007050	Lsm2	3.152	3.63225	SCFA5	SCFA3	F	Saline	PBS	F_Saline_PBS
SCFA3.8	ENSMUSG00000007080	505.831	ENSMUSG00000007080	Pole	9.59	2.28634	SCFA5	SCFA3	F	Saline	PBS	F_Saline_PBS
SCFA3.8	ENSMUSG00000007097	1270.07	ENSMUSG00000007097	Atp1a2	7.038	3.16447	SCFA5	SCFA3	F	Saline	PBS	F_Saline_PBS
SCFA3.8	ENSMUSG00000007122	0	ENSMUSG00000007122	Casq1	1.951	-5.19748	SCFA5	SCFA3	F	Saline	PBS	F_Saline_PBS
SCFA3.8	ENSMUSG00000007207	1962.66	ENSMUSG00000007207	Stx1a	2.666	2.39498	SCFA5	SCFA3	F	Saline	PBS	F_Saline_PBS
SCFA3.8	ENSMUSG00000007216	2324.54	ENSMUSG00000007216	Zfp775	4.244	3.30635	SCFA5	SCFA3	F	Saline	PBS	F_Saline_PBS
SCFA3.8	ENSMUSG00000007279	0	ENSMUSG00000007279	Scube2	4.153	-5.19748	SCFA5	SCFA3	F	Saline	PBS	F_Saline_PBS
SCFA3.8	ENSMUSG00000007338	13568.1	ENSMUSG00000007338	Mrpl49	1.876	4.67135	SCFA5	SCFA3	F	Saline	PBS	F_Saline_PBS
SCFA3.8	ENSMUSG00000007379	9092.06	ENSMUSG00000007379	Dennd2c	6.858	5.96303	SCFA5	SCFA3	F	Saline	PBS	F_Saline_PBS
SCFA3.8	ENSMUSG00000007411	7743.04	ENSMUSG00000007411	Mark3	9.7	6.23141	SCFA5	SCFA3	F	Saline	PBS	F_Saline_PBS
SCFA3.8	ENSMUSG00000007415	10975.5	ENSMUSG00000007415	Gatad1	3.069	5.07515	SCFA5	SCFA3	F	Saline	PBS	F_Saline_PBS
SCFA3.8	ENSMUSG00000007440	0	ENSMUSG00000007440	Pcdha10	5.359	-5.19748	SCFA5	SCFA3	F	Saline	PBS	F_Saline_PBS
SCFA3.8	ENSMUSG00000007458	95245.9	ENSMUSG00000007458	M6pr	4.17	8.63373	SCFA5	SCFA3	F	Saline	PBS	F_Saline_PBS
SCFA3.8	ENSMUSG00000007476	5725.24	ENSMUSG00000007476	Lrrc8a	5.693	5.02773	SCFA5	SCFA3	F	Saline	PBS	F_Saline_PBS
SCFA3.8	ENSMUSG00000007564	60512.8	ENSMUSG00000007564	Ppp2r1a	3.411	7.68955	SCFA5	SCFA3	F	Saline	PBS	F_Saline_PBS
SCFA3.8	ENSMUSG00000007570	10825.8	ENSMUSG00000007570	Fance	3.192	5.112	SCFA5	SCFA3	F	Saline	PBS	F_Saline_PBS
SCFA3.8	ENSMUSG00000007589	4426.16	ENSMUSG00000007589	Tinf2	4.938	4.45178	SCFA5	SCFA3	F	Saline	PBS	F_Saline_PBS
SCFA3.8	ENSMUSG00000007591	126.977	ENSMUSG00000007591	Tssk4	1.717	-2.02755	SCFA5	SCFA3	F	Saline	PBS	F_Saline_PBS
SCFA3.8	ENSMUSG00000007594	27.7802	ENSMUSG00000007594	Hapln4	3.924	-2.87555	SCFA5	SCFA3	F	Saline	PBS	F_Saline_PBS
SCFA3.8	ENSMUSG00000007603	10552.9	ENSMUSG00000007603	Dus3l	2.944	4.95861	SCFA5	SCFA3	F	Saline	PBS	F_Saline_PBS
SCFA3.8	ENSMUSG00000007610	5732.29	ENSMUSG00000007610	Gtpbp3	3.984	4.51505	SCFA5	SCFA3	F	Saline	PBS	F_Saline_PBS
SCFA3.8	ENSMUSG00000007613	522179	ENSMUSG00000007613	Tgfbr1	6.414	11.7096	SCFA5	SCFA3	F	Saline	PBS	F_Saline_PBS
SCFA3.8	ENSMUSG00000007617	1055.87	ENSMUSG00000007617	Homer1	11.976	3.66361	SCFA5	SCFA3	F	Saline	PBS	F_Saline_PBS
SCFA3.8	ENSMUSG00000007646	0	ENSMUSG00000007646	Rad51c	4.384	-5.19748	SCFA5	SCFA3	F	Saline	PBS	F_Saline_PBS
SCFA3.8	ENSMUSG00000007653	0	ENSMUSG00000007653	Gabrb2	6.36	-5.19748	SCFA5	SCFA3	F	Saline	PBS	F_Saline_PBS
SCFA3.8	ENSMUSG00000007655	664.691	ENSMUSG00000007655	Cav1	3.444	1.21191	SCFA5	SCFA3	F	Saline	PBS	F_Saline_PBS
SCFA3.8	ENSMUSG00000007656	8169.65	ENSMUSG00000007656	Arpp19	4.957	5.34071	SCFA5	SCFA3	F	Saline	PBS	F_Saline_PBS
SCFA3.8	ENSMUSG00000007659	43332.8	ENSMUSG00000007659	Bcl2l1	4.586	7.63482	SCFA5	SCFA3	F	Saline	PBS	F_Saline_PBS
SCFA3.8	ENSMUSG00000007670	37947.6	ENSMUSG00000007670	Khsrp	4.319	7.35687	SCFA5	SCFA3	F	Saline	PBS	F_Saline_PBS
SCFA3.8	ENSMUSG00000007682	0	ENSMUSG00000007682	Dio2	5.815	-5.19748	SCFA5	SCFA3	F	Saline	PBS	F_Saline_PBS
SCFA3.8	ENSMUSG00000007721	13144.1	ENSMUSG00000007721	Ccdc124	1.696	4.48024	SCFA5	SCFA3	F	Saline	PBS	F_Saline_PBS
SCFA3.8	ENSMUSG00000007739	30632.1	ENSMUSG00000007739	Cct4	4.201	7.00801	SCFA5	SCFA3	F	Saline	PBS	F_Saline_PBS
SCFA3.8	ENSMUSG00000007777	10813.6	ENSMUSG00000007777	Trappc2b	0.998	3.43552	SCFA5	SCFA3	F	Saline	PBS	F_Saline_PBS
SCFA3.8	ENSMUSG00000007783	29.1729	ENSMUSG00000007783	Cpt1c	5.605	-2.39012	SCFA5	SCFA3	F	Saline	PBS	F_Saline_PBS
SCFA3.8	ENSMUSG00000007805	0	ENSMUSG00000007805	Twist2	1.329	-5.19748	SCFA5	SCFA3	F	Saline	PBS	F_Saline_PBS
SCFA3.8	ENSMUSG00000007812	6650	ENSMUSG00000007812	Zfp655	5.598	5.21932	SCFA5	SCFA3	F	Saline	PBS	F_Saline_PBS
SCFA3.8	ENSMUSG00000007815	162067	ENSMUSG00000007815	Rhoa	2.788	8.81977	SCFA5	SCFA3	F	Saline	PBS	F_Saline_PBS
SCFA3.8	ENSMUSG00000007817	77541.7	ENSMUSG00000007817	Zmiz1	12.523	9.92345	SCFA5	SCFA3	F	Saline	PBS	F_Saline_PBS
SCFA3.8	ENSMUSG00000007827	1457.87	ENSMUSG00000007827	Ankrd26	7.253	3.40615	SCFA5	SCFA3	F	Saline	PBS	F_Saline_PBS
SCFA3.8	ENSMUSG00000007833	9530.08	ENSMUSG00000007833	Aldh16a1	5.622	5.7443	SCFA5	SCFA3	F	Saline	PBS	F_Saline_PBS
SCFA3.8	ENSMUSG00000007836	81329.6	ENSMUSG00000007836	Hnrnpa0	2.678	7.76705	SCFA5	SCFA3	F	Saline	PBS	F_Saline_PBS
SCFA3.8	ENSMUSG00000007837	5638.41	ENSMUSG00000007837	Prrg2	2.581	3.86592	SCFA5	SCFA3	F	Saline	PBS	F_Saline_PBS
SCFA3.8	ENSMUSG00000007850	27597.5	ENSMUSG00000007850	Hnrnph1	5.842	7.33317	SCFA5	SCFA3	F	Saline	PBS	F_Saline_PBS
SCFA3.8	ENSMUSG00000007867	1122.45	ENSMUSG00000007867	Ift43	1.651	0.911048	SCFA5	SCFA3	F	Saline	PBS	F_Saline_PBS
SCFA3.8	ENSMUSG00000007872	33.6865	ENSMUSG00000007872	Id3	1.618	-3.61251	SCFA5	SCFA3	F	Saline	PBS	F_Saline_PBS
SCFA3.8	ENSMUSG00000007877	0	ENSMUSG00000007877	Tcap	0.948	-5.19748	SCFA5	SCFA3	F	Saline	PBS	F_Saline_PBS
SCFA3.8	ENSMUSG00000007880	64431	ENSMUSG00000007880	Arid1a	11.476	9.53028	SCFA5	SCFA3	F	Saline	PBS	F_Saline_PBS
SCFA3.8	ENSMUSG00000007888	0	ENSMUSG00000007888	Crlf1	1.644	-5.19748	SCFA5	SCFA3	F	Saline	PBS	F_Saline_PBS
SCFA3.8	ENSMUSG00000007891	3.19987e+06	ENSMUSG00000007891	Ctsd	2.566	13.0033	SCFA5	SCFA3	F	Saline	PBS	F_Saline_PBS
SCFA3.8	ENSMUSG00000007892	823468	ENSMUSG00000007892	Rplp1	0.499	8.68278	SCFA5	SCFA3	F	Saline	PBS	F_Saline_PBS
SCFA3.8	ENSMUSG00000007908	0	ENSMUSG00000007908	Hmgcll1	5.449	-5.19748	SCFA5	SCFA3	F	Saline	PBS	F_Saline_PBS
SCFA3.8	ENSMUSG00000007944	0	ENSMUSG00000007944	Ttc9b	2.052	-5.19748	SCFA5	SCFA3	F	Saline	PBS	F_Saline_PBS
SCFA3.8	ENSMUSG00000007950	4302.65	ENSMUSG00000007950	Abhd8	4.079	4.13568	SCFA5	SCFA3	F	Saline	PBS	F_Saline_PBS
SCFA3.8	ENSMUSG00000007987	2039.39	ENSMUSG00000007987	Ift22	3.608	2.88467	SCFA5	SCFA3	F	Saline	PBS	F_Saline_PBS
SCFA3.8	ENSMUSG00000007989	0	ENSMUSG00000007989	Fzd3	12.804	-5.19748	SCFA5	SCFA3	F	Saline	PBS	F_Saline_PBS
SCFA3.8	ENSMUSG00000008028	434.589	ENSMUSG00000008028	1700008O03Rik	1.505	-0.55362	SCFA5	SCFA3	F	Saline	PBS	F_Saline_PBS
SCFA3.8	ENSMUSG00000008035	96771.5	ENSMUSG00000008035	Mid1ip1	2.071	7.64703	SCFA5	SCFA3	F	Saline	PBS	F_Saline_PBS
SCFA3.8	ENSMUSG00000008036	39804.7	ENSMUSG00000008036	Ap2s1	1.472	5.87332	SCFA5	SCFA3	F	Saline	PBS	F_Saline_PBS
SCFA3.8	ENSMUSG00000008090	2762.46	ENSMUSG00000008090	Fgfrl1	2.782	2.94718	SCFA5	SCFA3	F	Saline	PBS	F_Saline_PBS
SCFA3.8	ENSMUSG00000008129	1585.76	ENSMUSG00000008129	Brme1	2.406	1.94208	SCFA5	SCFA3	F	Saline	PBS	F_Saline_PBS
SCFA3.8	ENSMUSG00000008136	287.32	ENSMUSG00000008136	Fhl2	1.897	-0.805159	SCFA5	SCFA3	F	Saline	PBS	F_Saline_PBS
SCFA3.8	ENSMUSG00000008140	53234.1	ENSMUSG00000008140	Emc10	2.917	7.27902	SCFA5	SCFA3	F	Saline	PBS	F_Saline_PBS
SCFA3.8	ENSMUSG00000008153	74.3203	ENSMUSG00000008153	Clstn3	5.867	-1.11001	SCFA5	SCFA3	F	Saline	PBS	F_Saline_PBS
SCFA3.8	ENSMUSG00000008167	3367.27	ENSMUSG00000008167	Fbxw9	3.383	3.51333	SCFA5	SCFA3	F	Saline	PBS	F_Saline_PBS
SCFA3.8	ENSMUSG00000008193	0	ENSMUSG00000008193	Spib	2.868	-5.19748	SCFA5	SCFA3	F	Saline	PBS	F_Saline_PBS
SCFA3.8	ENSMUSG00000008200	7194.98	ENSMUSG00000008200	Fnbp4	6.583	5.56657	SCFA5	SCFA3	F	Saline	PBS	F_Saline_PBS
SCFA3.8	ENSMUSG00000008206	284.434	ENSMUSG00000008206	Cers4	12.264	1.81375	SCFA5	SCFA3	F	Saline	PBS	F_Saline_PBS
SCFA3.8	ENSMUSG00000008226	4992.02	ENSMUSG00000008226	Scrn3	4.815	4.58879	SCFA5	SCFA3	F	Saline	PBS	F_Saline_PBS
SCFA3.8	ENSMUSG00000008301	14245.3	ENSMUSG00000008301	Phax	2.223	4.98616	SCFA5	SCFA3	F	Saline	PBS	F_Saline_PBS
SCFA3.8	ENSMUSG00000008305	1633.08	ENSMUSG00000008305	Tle1	8.711	3.83319	SCFA5	SCFA3	F	Saline	PBS	F_Saline_PBS
SCFA3.8	ENSMUSG00000008307	2353.61	ENSMUSG00000008307	1700109H08Rik	0.88	1.06931	SCFA5	SCFA3	F	Saline	PBS	F_Saline_PBS
SCFA3.8	ENSMUSG00000008318	4453.43	ENSMUSG00000008318	Relt	3.28	3.8713	SCFA5	SCFA3	F	Saline	PBS	F_Saline_PBS
SCFA3.8	ENSMUSG00000008333	13907.6	ENSMUSG00000008333	Snrpb2	2.857	5.31329	SCFA5	SCFA3	F	Saline	PBS	F_Saline_PBS
SCFA3.8	ENSMUSG00000008348	35664.5	ENSMUSG00000008348	Ubc	2.893	6.68936	SCFA5	SCFA3	F	Saline	PBS	F_Saline_PBS
SCFA3.8	ENSMUSG00000008373	7696.19	ENSMUSG00000008373	Prpf31	5.439	5.38843	SCFA5	SCFA3	F	Saline	PBS	F_Saline_PBS
SCFA3.8	ENSMUSG00000008384	5880.34	ENSMUSG00000008384	Sertad1	1.344	2.9874	SCFA5	SCFA3	F	Saline	PBS	F_Saline_PBS
SCFA3.8	ENSMUSG00000008393	5664.06	ENSMUSG00000008393	Carhsp1	2.858	4.01927	SCFA5	SCFA3	F	Saline	PBS	F_Saline_PBS
SCFA3.8	ENSMUSG00000008398	60027	ENSMUSG00000008398	Elk3	4.55	8.09355	SCFA5	SCFA3	F	Saline	PBS	F_Saline_PBS
SCFA3.8	ENSMUSG00000008429	41510.6	ENSMUSG00000008429	Herpud2	2.781	6.85135	SCFA5	SCFA3	F	Saline	PBS	F_Saline_PBS
SCFA3.8	ENSMUSG00000008435	2553.74	ENSMUSG00000008435	Rdh13	6.595	4.07632	SCFA5	SCFA3	F	Saline	PBS	F_Saline_PBS
SCFA3.8	ENSMUSG00000008438	112.342	ENSMUSG00000008438	Adam21	2.911	-1.49704	SCFA5	SCFA3	F	Saline	PBS	F_Saline_PBS
SCFA3.8	ENSMUSG00000008450	857.497	ENSMUSG00000008450	Nutf2	2.034	0.824892	SCFA5	SCFA3	F	Saline	PBS	F_Saline_PBS
SCFA3.8	ENSMUSG00000008475	68346.4	ENSMUSG00000008475	Arpc5	2.276	7.28155	SCFA5	SCFA3	F	Saline	PBS	F_Saline_PBS
SCFA3.8	ENSMUSG00000008489	0	ENSMUSG00000008489	Elavl2	7.988	-5.19748	SCFA5	SCFA3	F	Saline	PBS	F_Saline_PBS
SCFA3.8	ENSMUSG00000008496	39779.2	ENSMUSG00000008496	Pou2f2	8.243	8.35723	SCFA5	SCFA3	F	Saline	PBS	F_Saline_PBS
SCFA3.8	ENSMUSG00000008540	162.458	ENSMUSG00000008540	Mgst1	2.013	-1.49704	SCFA5	SCFA3	F	Saline	PBS	F_Saline_PBS
SCFA3.8	ENSMUSG00000008575	58.3055	ENSMUSG00000008575	Nfib	14.957	-0.153082	SCFA5	SCFA3	F	Saline	PBS	F_Saline_PBS
SCFA3.8	ENSMUSG00000008601	97.737	ENSMUSG00000008601	Rab25	1.673	-2.39012	SCFA5	SCFA3	F	Saline	PBS	F_Saline_PBS
SCFA3.8	ENSMUSG00000008604	12315.1	ENSMUSG00000008604	Ubqln4	4.147	5.6752	SCFA5	SCFA3	F	Saline	PBS	F_Saline_PBS
SCFA3.8	ENSMUSG00000008658	1523.65	ENSMUSG00000008658	Rbfox1	4.4	2.75089	SCFA5	SCFA3	F	Saline	PBS	F_Saline_PBS
SCFA3.8	ENSMUSG00000008668	15152.1	ENSMUSG00000008668	Rps18	2.295	5.12107	SCFA5	SCFA3	F	Saline	PBS	F_Saline_PBS
SCFA3.8	ENSMUSG00000008682	3159.31	ENSMUSG00000008682	Rpl10	2.053	2.70339	SCFA5	SCFA3	F	Saline	PBS	F_Saline_PBS
SCFA3.8	ENSMUSG00000008683	5511.32	ENSMUSG00000008683	Rps15a	6.27	5.112	SCFA5	SCFA3	F	Saline	PBS	F_Saline_PBS
SCFA3.8	ENSMUSG00000008690	18813.1	ENSMUSG00000008690	Ncaph2	4.198	6.30386	SCFA5	SCFA3	F	Saline	PBS	F_Saline_PBS
SCFA3.8	ENSMUSG00000008730	28917.7	ENSMUSG00000008730	Hipk1	8.591	7.95687	SCFA5	SCFA3	F	Saline	PBS	F_Saline_PBS
SCFA3.8	ENSMUSG00000008734	223.669	ENSMUSG00000008734	Gprc5b	4.63	0.087926	SCFA5	SCFA3	F	Saline	PBS	F_Saline_PBS
SCFA3.8	ENSMUSG00000008763	47774.5	ENSMUSG00000008763	Man1a2	7.969	8.57267	SCFA5	SCFA3	F	Saline	PBS	F_Saline_PBS
SCFA3.8	ENSMUSG00000008822	2843.72	ENSMUSG00000008822	Acyp1	1.38	1.98243	SCFA5	SCFA3	F	Saline	PBS	F_Saline_PBS
SCFA3.8	ENSMUSG00000008845	2026.08	ENSMUSG00000008845	Cd163	5.461	3.47141	SCFA5	SCFA3	F	Saline	PBS	F_Saline_PBS
SCFA3.8	ENSMUSG00000008855	18964.9	ENSMUSG00000008855	Hdac5	8.78	7.37972	SCFA5	SCFA3	F	Saline	PBS	F_Saline_PBS
SCFA3.8	ENSMUSG00000008859	18068	ENSMUSG00000008859	Rala	2.899	5.71167	SCFA5	SCFA3	F	Saline	PBS	F_Saline_PBS
SCFA3.8	ENSMUSG00000008892	14356	ENSMUSG00000008892	Vdac3	1.587	4.51161	SCFA5	SCFA3	F	Saline	PBS	F_Saline_PBS
SCFA3.8	ENSMUSG00000008958	12970.9	ENSMUSG00000008958	Vps72	3.639	5.56158	SCFA5	SCFA3	F	Saline	PBS	F_Saline_PBS
SCFA3.8	ENSMUSG00000008976	13604.2	ENSMUSG00000008976	Gabpa	5.585	6.24806	SCFA5	SCFA3	F	Saline	PBS	F_Saline_PBS
SCFA3.8	ENSMUSG00000008999	0	ENSMUSG00000008999	Bmp7	4.019	-5.19748	SCFA5	SCFA3	F	Saline	PBS	F_Saline_PBS
SCFA3.8	ENSMUSG00000009013	8810.91	ENSMUSG00000009013	Dynll1	2.926	4.68974	SCFA5	SCFA3	F	Saline	PBS	F_Saline_PBS
SCFA3.8	ENSMUSG00000009030	8820.14	ENSMUSG00000009030	Pdcl	3.751	5.04926	SCFA5	SCFA3	F	Saline	PBS	F_Saline_PBS
SCFA3.8	ENSMUSG00000009035	45011	ENSMUSG00000009035	Tmem184b	4.702	7.72567	SCFA5	SCFA3	F	Saline	PBS	F_Saline_PBS
SCFA3.8	ENSMUSG00000009070	0	ENSMUSG00000009070	Rsph14	3.012	-5.19748	SCFA5	SCFA3	F	Saline	PBS	F_Saline_PBS
SCFA3.8	ENSMUSG00000009073	12090.9	ENSMUSG00000009073	Nf2	6.825	6.36715	SCFA5	SCFA3	F	Saline	PBS	F_Saline_PBS
SCFA3.8	ENSMUSG00000009075	0	ENSMUSG00000009075	Cabp7	2.628	-5.19748	SCFA5	SCFA3	F	Saline	PBS	F_Saline_PBS
SCFA3.8	ENSMUSG00000009076	9608.2	ENSMUSG00000009076	Zmat5	1.248	3.58716	SCFA5	SCFA3	F	Saline	PBS	F_Saline_PBS
SCFA3.8	ENSMUSG00000009079	25946.7	ENSMUSG00000009079	Ewsr1	5.907	7.26016	SCFA5	SCFA3	F	Saline	PBS	F_Saline_PBS
SCFA3.8	ENSMUSG00000009090	67842.2	ENSMUSG00000009090	Ap1b1	4.957	8.3937	SCFA5	SCFA3	F	Saline	PBS	F_Saline_PBS
SCFA3.8	ENSMUSG00000009092	546.961	ENSMUSG00000009092	Derl3	1.993	0.160076	SCFA5	SCFA3	F	Saline	PBS	F_Saline_PBS
SCFA3.8	ENSMUSG00000009097	0	ENSMUSG00000009097	Tbx1	2.814	-5.19748	SCFA5	SCFA3	F	Saline	PBS	F_Saline_PBS
SCFA3.8	ENSMUSG00000009108	0	ENSMUSG00000009108	Gnat2	2.995	-5.19748	SCFA5	SCFA3	F	Saline	PBS	F_Saline_PBS
SCFA3.8	ENSMUSG00000009112	7028.22	ENSMUSG00000009112	Bcl2l13	9.089	5.9979	SCFA5	SCFA3	F	Saline	PBS	F_Saline_PBS
SCFA3.8	ENSMUSG00000009114	0	ENSMUSG00000009114	2610028H24Rik	1.705	-5.19748	SCFA5	SCFA3	F	Saline	PBS	F_Saline_PBS
SCFA3.8	ENSMUSG00000009145	892.735	ENSMUSG00000009145	Dqx1	3.419	1.6227	SCFA5	SCFA3	F	Saline	PBS	F_Saline_PBS
SCFA3.8	ENSMUSG00000009185	853.302	ENSMUSG00000009185	Ccl8	0.511	-1.11001	SCFA5	SCFA3	F	Saline	PBS	F_Saline_PBS
SCFA3.8	ENSMUSG00000009207	2066.1	ENSMUSG00000009207	Lnpk	9.154	4.24339	SCFA5	SCFA3	F	Saline	PBS	F_Saline_PBS
SCFA3.8	ENSMUSG00000009210	0	ENSMUSG00000009210	Prr29	1.724	-5.19748	SCFA5	SCFA3	F	Saline	PBS	F_Saline_PBS
SCFA3.8	ENSMUSG00000009214	16773.4	ENSMUSG00000009214	Mymk	1.511	4.66516	SCFA5	SCFA3	F	Saline	PBS	F_Saline_PBS
SCFA3.8	ENSMUSG00000009216	110.52	ENSMUSG00000009216	Fam163b	2.959	-1.49704	SCFA5	SCFA3	F	Saline	PBS	F_Saline_PBS
SCFA3.8	ENSMUSG00000009248	1867.76	ENSMUSG00000009248	Ascl2	1.605	1.59694	SCFA5	SCFA3	F	Saline	PBS	F_Saline_PBS
SCFA3.8	ENSMUSG00000009281	123.128	ENSMUSG00000009281	Rarres2	2.656	-1.49704	SCFA5	SCFA3	F	Saline	PBS	F_Saline_PBS
SCFA3.8	ENSMUSG00000009291	87738.9	ENSMUSG00000009291	Pttg1ip	3.877	8.4102	SCFA5	SCFA3	F	Saline	PBS	F_Saline_PBS
SCFA3.8	ENSMUSG00000009292	10096.9	ENSMUSG00000009292	Trpm2	12.459	6.97526	SCFA5	SCFA3	F	Saline	PBS	F_Saline_PBS
SCFA3.8	ENSMUSG00000009293	20223.5	ENSMUSG00000009293	Ube2g2	2.431	5.62031	SCFA5	SCFA3	F	Saline	PBS	F_Saline_PBS
SCFA3.8	ENSMUSG00000009350	318.368	ENSMUSG00000009350	Mpo	3.424	0.160076	SCFA5	SCFA3	F	Saline	PBS	F_Saline_PBS
SCFA3.8	ENSMUSG00000009356	52.1576	ENSMUSG00000009356	Lpo	3.135	-2.39012	SCFA5	SCFA3	F	Saline	PBS	F_Saline_PBS
SCFA3.8	ENSMUSG00000009376	49.6852	ENSMUSG00000009376	Met	7.679	-1.29059	SCFA5	SCFA3	F	Saline	PBS	F_Saline_PBS
SCFA3.8	ENSMUSG00000009378	0	ENSMUSG00000009378	Slc16a12	4.17	-5.19748	SCFA5	SCFA3	F	Saline	PBS	F_Saline_PBS
SCFA3.8	ENSMUSG00000009394	0	ENSMUSG00000009394	Syn2	7.031	-5.19748	SCFA5	SCFA3	F	Saline	PBS	F_Saline_PBS
SCFA3.8	ENSMUSG00000009406	1418.07	ENSMUSG00000009406	Elk1	5.381	2.93695	SCFA5	SCFA3	F	Saline	PBS	F_Saline_PBS
SCFA3.8	ENSMUSG00000009418	6218.12	ENSMUSG00000009418	Nav1	15.883	6.62629	SCFA5	SCFA3	F	Saline	PBS	F_Saline_PBS
SCFA3.8	ENSMUSG00000009470	21068.8	ENSMUSG00000009470	Tnpo1	11.212	7.88417	SCFA5	SCFA3	F	Saline	PBS	F_Saline_PBS
SCFA3.8	ENSMUSG00000009535	3691.08	ENSMUSG00000009535	Rnmt	7.339	4.76108	SCFA5	SCFA3	F	Saline	PBS	F_Saline_PBS
SCFA3.8	ENSMUSG00000009545	0	ENSMUSG00000009545	Kcnq1	4.093	-5.19748	SCFA5	SCFA3	F	Saline	PBS	F_Saline_PBS
SCFA3.8	ENSMUSG00000009549	30695.9	ENSMUSG00000009549	Srp14	1.195	5.19806	SCFA5	SCFA3	F	Saline	PBS	F_Saline_PBS
SCFA3.8	ENSMUSG00000009555	24374	ENSMUSG00000009555	Cdk9	4.611	6.8127	SCFA5	SCFA3	F	Saline	PBS	F_Saline_PBS
SCFA3.8	ENSMUSG00000009563	20533.1	ENSMUSG00000009563	Tor2a	3.05	5.96931	SCFA5	SCFA3	F	Saline	PBS	F_Saline_PBS
SCFA3.8	ENSMUSG00000009566	4945.85	ENSMUSG00000009566	Fpgs	3.802	4.23507	SCFA5	SCFA3	F	Saline	PBS	F_Saline_PBS
SCFA3.8	ENSMUSG00000009569	4334.91	ENSMUSG00000009569	Mrtfb	8.99	5.28533	SCFA5	SCFA3	F	Saline	PBS	F_Saline_PBS
SCFA3.8	ENSMUSG00000009575	3879.36	ENSMUSG00000009575	Cbx5	9.006	5.12783	SCFA5	SCFA3	F	Saline	PBS	F_Saline_PBS
SCFA3.8	ENSMUSG00000009585	9887.4	ENSMUSG00000009585	Apobec3	9.454	6.54694	SCFA5	SCFA3	F	Saline	PBS	F_Saline_PBS
SCFA3.8	ENSMUSG00000009614	3140.64	ENSMUSG00000009614	Sardh	5.432	4.09485	SCFA5	SCFA3	F	Saline	PBS	F_Saline_PBS
SCFA3.8	ENSMUSG00000009621	43469.7	ENSMUSG00000009621	Vav2	6.915	8.2318	SCFA5	SCFA3	F	Saline	PBS	F_Saline_PBS
SCFA3.8	ENSMUSG00000009630	45748.3	ENSMUSG00000009630	Ppp2cb	1.469	6.07107	SCFA5	SCFA3	F	Saline	PBS	F_Saline_PBS
SCFA3.8	ENSMUSG00000009633	312.886	ENSMUSG00000009633	G0s2	0.871	-1.73804	SCFA5	SCFA3	F	Saline	PBS	F_Saline_PBS
SCFA3.8	ENSMUSG00000009640	5913.63	ENSMUSG00000009640	Dmap1	2.636	3.96492	SCFA5	SCFA3	F	Saline	PBS	F_Saline_PBS
SCFA3.8	ENSMUSG00000009647	2278.89	ENSMUSG00000009647	Mcu	6.936	3.98492	SCFA5	SCFA3	F	Saline	PBS	F_Saline_PBS
SCFA3.8	ENSMUSG00000009670	105.279	ENSMUSG00000009670	Tex11	3.624	-1.29059	SCFA5	SCFA3	F	Saline	PBS	F_Saline_PBS
SCFA3.8	ENSMUSG00000009681	4258.7	ENSMUSG00000009681	Bcr	8.191	5.12558	SCFA5	SCFA3	F	Saline	PBS	F_Saline_PBS
SCFA3.8	ENSMUSG00000009687	2119.34	ENSMUSG00000009687	Fxyd5	4.192	3.15567	SCFA5	SCFA3	F	Saline	PBS	F_Saline_PBS
SCFA3.8	ENSMUSG00000009731	34113.1	ENSMUSG00000009731	Kcnd1	5.287	7.49492	SCFA5	SCFA3	F	Saline	PBS	F_Saline_PBS
SCFA3.8	ENSMUSG00000009733	2392.99	ENSMUSG00000009733	Tfcp2	8.063	4.27217	SCFA5	SCFA3	F	Saline	PBS	F_Saline_PBS
SCFA3.8	ENSMUSG00000009739	8525.91	ENSMUSG00000009739	Pou6f1	6.949	5.88932	SCFA5	SCFA3	F	Saline	PBS	F_Saline_PBS
SCFA3.8	ENSMUSG00000009741	10105.8	ENSMUSG00000009741	Ubp1	4.757	5.58798	SCFA5	SCFA3	F	Saline	PBS	F_Saline_PBS
SCFA3.8	ENSMUSG00000009772	8745.78	ENSMUSG00000009772	Nuak2	3.92	5.10059	SCFA5	SCFA3	F	Saline	PBS	F_Saline_PBS
SCFA3.8	ENSMUSG00000009828	3381.71	ENSMUSG00000009828	Cilk1	11.524	5.28533	SCFA5	SCFA3	F	Saline	PBS	F_Saline_PBS
SCFA3.8	ENSMUSG00000009863	27313.2	ENSMUSG00000009863	Sdhb	2.239	5.93502	SCFA5	SCFA3	F	Saline	PBS	F_Saline_PBS
SCFA3.8	ENSMUSG00000009876	69.1684	ENSMUSG00000009876	Cox4i2	0.788	-3.61251	SCFA5	SCFA3	F	Saline	PBS	F_Saline_PBS
SCFA3.8	ENSMUSG00000009894	9580.98	ENSMUSG00000009894	Snap47	2.651	4.66826	SCFA5	SCFA3	F	Saline	PBS	F_Saline_PBS
SCFA3.8	ENSMUSG00000009905	7480.66	ENSMUSG00000009905	Kdsr	5.705	5.41631	SCFA5	SCFA3	F	Saline	PBS	F_Saline_PBS
SCFA3.8	ENSMUSG00000009907	14200	ENSMUSG00000009907	Vps4b	8.905	6.98274	SCFA5	SCFA3	F	Saline	PBS	F_Saline_PBS
SCFA3.8	ENSMUSG00000009927	22902.5	ENSMUSG00000009927	Rps25	2.387	5.77335	SCFA5	SCFA3	F	Saline	PBS	F_Saline_PBS
SCFA3.8	ENSMUSG00000009995	19738.4	ENSMUSG00000009995	Tafazzin	5.23	6.69013	SCFA5	SCFA3	F	Saline	PBS	F_Saline_PBS
SCFA3.8	ENSMUSG00000010021	2009.76	ENSMUSG00000010021	Kif19a	4.068	3.03614	SCFA5	SCFA3	F	Saline	PBS	F_Saline_PBS
SCFA3.8	ENSMUSG00000010025	18866.6	ENSMUSG00000010025	Aldh3a2	5.619	6.72845	SCFA5	SCFA3	F	Saline	PBS	F_Saline_PBS
SCFA3.8	ENSMUSG00000010044	0	ENSMUSG00000010044	Zmynd10	2.129	-5.19748	SCFA5	SCFA3	F	Saline	PBS	F_Saline_PBS
SCFA3.8	ENSMUSG00000010045	45934	ENSMUSG00000010045	Tmem115	2.194	6.65544	SCFA5	SCFA3	F	Saline	PBS	F_Saline_PBS
SCFA3.8	ENSMUSG00000010047	7995.07	ENSMUSG00000010047	Hyal2	2.761	4.46608	SCFA5	SCFA3	F	Saline	PBS	F_Saline_PBS
SCFA3.8	ENSMUSG00000010048	3332.16	ENSMUSG00000010048	Ifrd2	2.29	2.93695	SCFA5	SCFA3	F	Saline	PBS	F_Saline_PBS
SCFA3.8	ENSMUSG00000010051	218.992	ENSMUSG00000010051	Hyal1	4.48	0.0119771	SCFA5	SCFA3	F	Saline	PBS	F_Saline_PBS
SCFA3.8	ENSMUSG00000010054	15359	ENSMUSG00000010054	Tusc2	1.785	4.77837	SCFA5	SCFA3	F	Saline	PBS	F_Saline_PBS
SCFA3.8	ENSMUSG00000010057	6660.78	ENSMUSG00000010057	Nprl2	2.013	3.74797	SCFA5	SCFA3	F	Saline	PBS	F_Saline_PBS
SCFA3.8	ENSMUSG00000010064	10.3287	ENSMUSG00000010064	Slc38a3	5.277	-3.61251	SCFA5	SCFA3	F	Saline	PBS	F_Saline_PBS
SCFA3.8	ENSMUSG00000010066	0	ENSMUSG00000010066	Cacna2d2	6.051	-5.19748	SCFA5	SCFA3	F	Saline	PBS	F_Saline_PBS
SCFA3.8	ENSMUSG00000010067	3841.9	ENSMUSG00000010067	Rassf1	5.845	4.49077	SCFA5	SCFA3	F	Saline	PBS	F_Saline_PBS
SCFA3.8	ENSMUSG00000010080	0	ENSMUSG00000010080	Epn3	4.067	-5.19748	SCFA5	SCFA3	F	Saline	PBS	F_Saline_PBS
SCFA3.8	ENSMUSG00000010086	0	ENSMUSG00000010086	Rnf112	3.923	-5.19748	SCFA5	SCFA3	F	Saline	PBS	F_Saline_PBS
SCFA3.8	ENSMUSG00000010095	198512	ENSMUSG00000010095	Slc3a2	3.529	9.4524	SCFA5	SCFA3	F	Saline	PBS	F_Saline_PBS
SCFA3.8	ENSMUSG00000010097	17679.9	ENSMUSG00000010097	Nxf1	4.427	6.29087	SCFA5	SCFA3	F	Saline	PBS	F_Saline_PBS
SCFA3.8	ENSMUSG00000010110	17884	ENSMUSG00000010110	Stx5a	4.346	6.28079	SCFA5	SCFA3	F	Saline	PBS	F_Saline_PBS
SCFA3.8	ENSMUSG00000010122	0	ENSMUSG00000010122	Slc47a1	3.383	-5.19748	SCFA5	SCFA3	F	Saline	PBS	F_Saline_PBS
SCFA3.8	ENSMUSG00000010136	0	ENSMUSG00000010136	Cimap3	1.127	-5.19748	SCFA5	SCFA3	F	Saline	PBS	F_Saline_PBS
SCFA3.8	ENSMUSG00000010142	51237.5	ENSMUSG00000010142	Tnfrsf13b	2.836	7.18326	SCFA5	SCFA3	F	Saline	PBS	F_Saline_PBS
SCFA3.8	ENSMUSG00000010154	65.145	ENSMUSG00000010154	Spire2	2.51	-2.39012	SCFA5	SCFA3	F	Saline	PBS	F_Saline_PBS
SCFA3.8	ENSMUSG00000010175	2156.8	ENSMUSG00000010175	Prox1	8.39	4.17973	SCFA5	SCFA3	F	Saline	PBS	F_Saline_PBS
SCFA3.8	ENSMUSG00000010277	28937.4	ENSMUSG00000010277	Bltp2	8.798	7.99219	SCFA5	SCFA3	F	Saline	PBS	F_Saline_PBS
SCFA3.8	ENSMUSG00000010290	3972	ENSMUSG00000010290	AI597479	3.458	3.78266	SCFA5	SCFA3	F	Saline	PBS	F_Saline_PBS
SCFA3.8	ENSMUSG00000010307	342395	ENSMUSG00000010307	Tmem86a	1.887	9.33567	SCFA5	SCFA3	F	Saline	PBS	F_Saline_PBS
SCFA3.8	ENSMUSG00000010311	0	ENSMUSG00000010311	Optc	2.575	-5.19748	SCFA5	SCFA3	F	Saline	PBS	F_Saline_PBS
SCFA3.8	ENSMUSG00000010342	108.705	ENSMUSG00000010342	Tex14	5.014	-0.805159	SCFA5	SCFA3	F	Saline	PBS	F_Saline_PBS
SCFA3.8	ENSMUSG00000010358	16916.3	ENSMUSG00000010358	Ifi35	1.727	4.86996	SCFA5	SCFA3	F	Saline	PBS	F_Saline_PBS
SCFA3.8	ENSMUSG00000010362	5363.95	ENSMUSG00000010362	Rdm1	1.575	3.08329	SCFA5	SCFA3	F	Saline	PBS	F_Saline_PBS
SCFA3.8	ENSMUSG00000010376	31898.9	ENSMUSG00000010376	Nedd8	1.261	5.33098	SCFA5	SCFA3	F	Saline	PBS	F_Saline_PBS
SCFA3.8	ENSMUSG00000010392	13063.8	ENSMUSG00000010392	Gosr1	4.289	5.80885	SCFA5	SCFA3	F	Saline	PBS	F_Saline_PBS
SCFA3.8	ENSMUSG00000010406	35722.2	ENSMUSG00000010406	Mrpl52	0.769	4.78123	SCFA5	SCFA3	F	Saline	PBS	F_Saline_PBS
SCFA3.8	ENSMUSG00000010453	10105.4	ENSMUSG00000010453	Kansl3	6.742	6.09081	SCFA5	SCFA3	F	Saline	PBS	F_Saline_PBS
SCFA3.8	ENSMUSG00000010461	10841.7	ENSMUSG00000010461	Eya4	6.807	6.20607	SCFA5	SCFA3	F	Saline	PBS	F_Saline_PBS
SCFA3.8	ENSMUSG00000010476	13902.3	ENSMUSG00000010476	Ebf3	5.477	6.25116	SCFA5	SCFA3	F	Saline	PBS	F_Saline_PBS
SCFA3.8	ENSMUSG00000010492	0	ENSMUSG00000010492	Uckl1os	2.522	-5.19748	SCFA5	SCFA3	F	Saline	PBS	F_Saline_PBS
SCFA3.8	ENSMUSG00000010505	0	ENSMUSG00000010505	Myt1	7.191	-5.19748	SCFA5	SCFA3	F	Saline	PBS	F_Saline_PBS
SCFA3.8	ENSMUSG00000010517	7716.06	ENSMUSG00000010517	Faf1	5.093	5.29738	SCFA5	SCFA3	F	Saline	PBS	F_Saline_PBS
SCFA3.8	ENSMUSG00000010529	0	ENSMUSG00000010529	Gm266	1.215	-5.19748	SCFA5	SCFA3	F	Saline	PBS	F_Saline_PBS
SCFA3.8	ENSMUSG00000010538	441.135	ENSMUSG00000010538	Tsacc	1.112	-0.949549	SCFA5	SCFA3	F	Saline	PBS	F_Saline_PBS
SCFA3.8	ENSMUSG00000010554	1759.36	ENSMUSG00000010554	Mettl16	13.817	4.60504	SCFA5	SCFA3	F	Saline	PBS	F_Saline_PBS
SCFA3.8	ENSMUSG00000010592	14.2682	ENSMUSG00000010592	Dazl	3.82	-3.61251	SCFA5	SCFA3	F	Saline	PBS	F_Saline_PBS
SCFA3.8	ENSMUSG00000010607	14099.7	ENSMUSG00000010607	Pigyl	0.777	3.45716	SCFA5	SCFA3	F	Saline	PBS	F_Saline_PBS
SCFA3.8	ENSMUSG00000010608	8263.1	ENSMUSG00000010608	Rbm25	8.575	6.14737	SCFA5	SCFA3	F	Saline	PBS	F_Saline_PBS
SCFA3.8	ENSMUSG00000010609	7586.87	ENSMUSG00000010609	Psen2	4.332	5.03973	SCFA5	SCFA3	F	Saline	PBS	F_Saline_PBS
SCFA3.8	ENSMUSG00000010651	222.241	ENSMUSG00000010651	Acaa1b	1.962	-1.11001	SCFA5	SCFA3	F	Saline	PBS	F_Saline_PBS
SCFA3.8	ENSMUSG00000010660	8599.51	ENSMUSG00000010660	Plcd1	3.093	4.73474	SCFA5	SCFA3	F	Saline	PBS	F_Saline_PBS
SCFA3.8	ENSMUSG00000010663	46757.1	ENSMUSG00000010663	Fads1	4.812	7.81393	SCFA5	SCFA3	F	Saline	PBS	F_Saline_PBS
SCFA3.8	ENSMUSG00000010721	1686.38	ENSMUSG00000010721	Lmbr1	5.85	3.30635	SCFA5	SCFA3	F	Saline	PBS	F_Saline_PBS
SCFA3.8	ENSMUSG00000010751	1422.42	ENSMUSG00000010751	Tnfrsf22	4.215	2.59043	SCFA5	SCFA3	F	Saline	PBS	F_Saline_PBS
SCFA3.8	ENSMUSG00000010755	9246.64	ENSMUSG00000010755	Cars1	4.639	5.42366	SCFA5	SCFA3	F	Saline	PBS	F_Saline_PBS
SCFA3.8	ENSMUSG00000010803	0	ENSMUSG00000010803	Gabra1	7.326	-5.19748	SCFA5	SCFA3	F	Saline	PBS	F_Saline_PBS
SCFA3.8	ENSMUSG00000010825	0	ENSMUSG00000010825	Grid2ip	4.786	-5.19748	SCFA5	SCFA3	F	Saline	PBS	F_Saline_PBS
SCFA3.8	ENSMUSG00000010830	0	ENSMUSG00000010830	Kdelr3	1.411	-5.19748	SCFA5	SCFA3	F	Saline	PBS	F_Saline_PBS
SCFA3.8	ENSMUSG00000010911	7903.18	ENSMUSG00000010911	Apip	1	2.9874	SCFA5	SCFA3	F	Saline	PBS	F_Saline_PBS
SCFA3.8	ENSMUSG00000010914	6338.08	ENSMUSG00000010914	Pdhx	3.93	4.64015	SCFA5	SCFA3	F	Saline	PBS	F_Saline_PBS
SCFA3.8	ENSMUSG00000010936	11480.4	ENSMUSG00000010936	Vac14	6.96	6.32069	SCFA5	SCFA3	F	Saline	PBS	F_Saline_PBS
SCFA3.8	ENSMUSG00000011008	0	ENSMUSG00000011008	Mcoln2	3.288	-5.19748	SCFA5	SCFA3	F	Saline	PBS	F_Saline_PBS
SCFA3.8	ENSMUSG00000011034	0	ENSMUSG00000011034	Slc5a1	4.104	-5.19748	SCFA5	SCFA3	F	Saline	PBS	F_Saline_PBS
SCFA3.8	ENSMUSG00000011096	14761.7	ENSMUSG00000011096	Akt1s1	3.072	5.50383	SCFA5	SCFA3	F	Saline	PBS	F_Saline_PBS
SCFA3.8	ENSMUSG00000011114	6706.55	ENSMUSG00000011114	Tbrg1	3.901	4.71092	SCFA5	SCFA3	F	Saline	PBS	F_Saline_PBS
SCFA3.8	ENSMUSG00000011148	10353.3	ENSMUSG00000011148	Adss1	2.09	4.43733	SCFA5	SCFA3	F	Saline	PBS	F_Saline_PBS
SCFA3.8	ENSMUSG00000011154	0	ENSMUSG00000011154	Cfap161	3.188	-5.19748	SCFA5	SCFA3	F	Saline	PBS	F_Saline_PBS
SCFA3.8	ENSMUSG00000011158	15495.6	ENSMUSG00000011158	Brf1	4.038	5.96806	SCFA5	SCFA3	F	Saline	PBS	F_Saline_PBS
SCFA3.8	ENSMUSG00000011171	0	ENSMUSG00000011171	Vipr2	4.463	-5.19748	SCFA5	SCFA3	F	Saline	PBS	F_Saline_PBS
SCFA3.8	ENSMUSG00000011179	4177.89	ENSMUSG00000011179	Odc1	3.405	3.83319	SCFA5	SCFA3	F	Saline	PBS	F_Saline_PBS
SCFA3.8	ENSMUSG00000011254	2024.72	ENSMUSG00000011254	Thg1l	3.015	2.6163	SCFA5	SCFA3	F	Saline	PBS	F_Saline_PBS
SCFA3.8	ENSMUSG00000011256	176.192	ENSMUSG00000011256	Adam19	7.115	0.357113	SCFA5	SCFA3	F	Saline	PBS	F_Saline_PBS
SCFA3.8	ENSMUSG00000011257	5156.76	ENSMUSG00000011257	Pabpc4	4.027	4.37806	SCFA5	SCFA3	F	Saline	PBS	F_Saline_PBS
SCFA3.8	ENSMUSG00000011263	990.747	ENSMUSG00000011263	Exoc3l2	4.016	2.0022	SCFA5	SCFA3	F	Saline	PBS	F_Saline_PBS
SCFA3.8	ENSMUSG00000011267	961.847	ENSMUSG00000011267	Zfp296	1.53	0.583883	SCFA5	SCFA3	F	Saline	PBS	F_Saline_PBS
SCFA3.8	ENSMUSG00000011305	156.698	ENSMUSG00000011305	Plin5	2.087	-1.49704	SCFA5	SCFA3	F	Saline	PBS	F_Saline_PBS
SCFA3.8	ENSMUSG00000011306	5950.99	ENSMUSG00000011306	Sugp1	6.109	5.18515	SCFA5	SCFA3	F	Saline	PBS	F_Saline_PBS
SCFA3.8	ENSMUSG00000011382	2688.36	ENSMUSG00000011382	Dhdh	5.839	3.97495	SCFA5	SCFA3	F	Saline	PBS	F_Saline_PBS
SCFA3.8	ENSMUSG00000011427	6004.75	ENSMUSG00000011427	Zfp790	3.658	4.45895	SCFA5	SCFA3	F	Saline	PBS	F_Saline_PBS
SCFA3.8	ENSMUSG00000011463	0	ENSMUSG00000011463	Cpb1	3.284	-5.19748	SCFA5	SCFA3	F	Saline	PBS	F_Saline_PBS
SCFA3.8	ENSMUSG00000011589	0	ENSMUSG00000011589	Fsd1	2.493	-5.19748	SCFA5	SCFA3	F	Saline	PBS	F_Saline_PBS
SCFA3.8	ENSMUSG00000011658	2102.62	ENSMUSG00000011658	Fuz	5.003	3.39871	SCFA5	SCFA3	F	Saline	PBS	F_Saline_PBS
SCFA3.8	ENSMUSG00000011751	0	ENSMUSG00000011751	Sptbn4	9.563	-5.19748	SCFA5	SCFA3	F	Saline	PBS	F_Saline_PBS
SCFA3.8	ENSMUSG00000011752	3712.48	ENSMUSG00000011752	Pgam1	1.982	2.88467	SCFA5	SCFA3	F	Saline	PBS	F_Saline_PBS
SCFA3.8	ENSMUSG00000011831	8581.44	ENSMUSG00000011831	Evi5	8.06	6.11257	SCFA5	SCFA3	F	Saline	PBS	F_Saline_PBS
SCFA3.8	ENSMUSG00000011832	2628.04	ENSMUSG00000011832	Evi5l	8.524	4.48727	SCFA5	SCFA3	F	Saline	PBS	F_Saline_PBS
SCFA3.8	ENSMUSG00000011837	14635.2	ENSMUSG00000011837	Snapc2	1.769	4.69583	SCFA5	SCFA3	F	Saline	PBS	F_Saline_PBS
SCFA3.8	ENSMUSG00000011877	22824.8	ENSMUSG00000011877	Git1	4.838	6.7873	SCFA5	SCFA3	F	Saline	PBS	F_Saline_PBS
SCFA3.8	ENSMUSG00000011884	94594.4	ENSMUSG00000011884	Gltp	1.762	7.38113	SCFA5	SCFA3	F	Saline	PBS	F_Saline_PBS
SCFA3.8	ENSMUSG00000011958	21076.2	ENSMUSG00000011958	Bnip2	3.455	6.18677	SCFA5	SCFA3	F	Saline	PBS	F_Saline_PBS
SCFA3.8	ENSMUSG00000011960	7827.2	ENSMUSG00000011960	Ccnt1	9.157	6.16392	SCFA5	SCFA3	F	Saline	PBS	F_Saline_PBS
SCFA3.8	ENSMUSG00000012017	7808.69	ENSMUSG00000012017	Scarf2	3.839	4.90712	SCFA5	SCFA3	F	Saline	PBS	F_Saline_PBS
SCFA3.8	ENSMUSG00000012076	2287.61	ENSMUSG00000012076	Brms1l	3.288	2.91627	SCFA5	SCFA3	F	Saline	PBS	F_Saline_PBS
SCFA3.8	ENSMUSG00000012114	6741.69	ENSMUSG00000012114	Med15	11.642	6.29488	SCFA5	SCFA3	F	Saline	PBS	F_Saline_PBS
SCFA3.8	ENSMUSG00000012117	16074.8	ENSMUSG00000012117	Dhdds	3.784	5.92729	SCFA5	SCFA3	F	Saline	PBS	F_Saline_PBS
SCFA3.8	ENSMUSG00000012126	149.422	ENSMUSG00000012126	Ubxn11	4.742	-0.442589	SCFA5	SCFA3	F	Saline	PBS	F_Saline_PBS
SCFA3.8	ENSMUSG00000012211	0	ENSMUSG00000012211	Tex22	1.27	-5.19748	SCFA5	SCFA3	F	Saline	PBS	F_Saline_PBS
SCFA3.8	ENSMUSG00000012296	4556.55	ENSMUSG00000012296	Tjap1	4.701	4.42274	SCFA5	SCFA3	F	Saline	PBS	F_Saline_PBS
SCFA3.8	ENSMUSG00000012350	48.8744	ENSMUSG00000012350	Ehf	5.576	-1.73804	SCFA5	SCFA3	F	Saline	PBS	F_Saline_PBS
SCFA3.8	ENSMUSG00000012396	0	ENSMUSG00000012396	Nanog	2.242	-5.19748	SCFA5	SCFA3	F	Saline	PBS	F_Saline_PBS
SCFA3.8	ENSMUSG00000012405	4584.3	ENSMUSG00000012405	Rpl15	2.473	3.50643	SCFA5	SCFA3	F	Saline	PBS	F_Saline_PBS
SCFA3.8	ENSMUSG00000012422	2773.9	ENSMUSG00000012422	Tmem167	10.807	4.90712	SCFA5	SCFA3	F	Saline	PBS	F_Saline_PBS
SCFA3.8	ENSMUSG00000012428	0	ENSMUSG00000012428	Steap4	3.155	-5.19748	SCFA5	SCFA3	F	Saline	PBS	F_Saline_PBS
SCFA3.8	ENSMUSG00000012429	4530.86	ENSMUSG00000012429	Mplkip	2.839	3.68822	SCFA5	SCFA3	F	Saline	PBS	F_Saline_PBS
SCFA3.8	ENSMUSG00000012443	277.601	ENSMUSG00000012443	Kif11	7.461	1.06931	SCFA5	SCFA3	F	Saline	PBS	F_Saline_PBS
SCFA3.8	ENSMUSG00000012483	2734.83	ENSMUSG00000012483	Rpa3	1.136	1.64801	SCFA5	SCFA3	F	Saline	PBS	F_Saline_PBS
SCFA3.8	ENSMUSG00000012519	236.668	ENSMUSG00000012519	Mlkl	2.303	-0.805159	SCFA5	SCFA3	F	Saline	PBS	F_Saline_PBS
SCFA3.8	ENSMUSG00000012535	7426.17	ENSMUSG00000012535	Tnpo3	10.246	6.25012	SCFA5	SCFA3	F	Saline	PBS	F_Saline_PBS
SCFA3.8	ENSMUSG00000012609	621.439	ENSMUSG00000012609	Ttll5	15.875	3.30635	SCFA5	SCFA3	F	Saline	PBS	F_Saline_PBS
SCFA3.8	ENSMUSG00000012640	21657.1	ENSMUSG00000012640	Zfp715	5.119	6.79298	SCFA5	SCFA3	F	Saline	PBS	F_Saline_PBS
SCFA3.8	ENSMUSG00000012819	5141.89	ENSMUSG00000012819	Cdh23	16.939	6.44503	SCFA5	SCFA3	F	Saline	PBS	F_Saline_PBS
SCFA3.8	ENSMUSG00000012848	132395	ENSMUSG00000012848	Rps5	1.734	7.84298	SCFA5	SCFA3	F	Saline	PBS	F_Saline_PBS
SCFA3.8	ENSMUSG00000013033	1206	ENSMUSG00000013033	Adgrl1	8.587	3.37617	SCFA5	SCFA3	F	Saline	PBS	F_Saline_PBS
SCFA3.8	ENSMUSG00000013076	3309.06	ENSMUSG00000013076	Amotl1	10.064	5.05873	SCFA5	SCFA3	F	Saline	PBS	F_Saline_PBS
SCFA3.8	ENSMUSG00000013089	100986	ENSMUSG00000013089	Etv5	4.103	8.69478	SCFA5	SCFA3	F	Saline	PBS	F_Saline_PBS
SCFA3.8	ENSMUSG00000013150	721.525	ENSMUSG00000013150	Gfod2	4.608	1.74504	SCFA5	SCFA3	F	Saline	PBS	F_Saline_PBS
SCFA3.8	ENSMUSG00000013155	655.427	ENSMUSG00000013155	Enkd1	3.659	1.27826	SCFA5	SCFA3	F	Saline	PBS	F_Saline_PBS
SCFA3.8	ENSMUSG00000013160	86301.6	ENSMUSG00000013160	Atp6v0d1	1.793	7.27394	SCFA5	SCFA3	F	Saline	PBS	F_Saline_PBS
SCFA3.8	ENSMUSG00000013236	16158.5	ENSMUSG00000013236	Ptprs	10.342	7.3849	SCFA5	SCFA3	F	Saline	PBS	F_Saline_PBS
SCFA3.8	ENSMUSG00000013275	6335.95	ENSMUSG00000013275	Slc41a1	4.912	4.96113	SCFA5	SCFA3	F	Saline	PBS	F_Saline_PBS
SCFA3.8	ENSMUSG00000013367	0	ENSMUSG00000013367	Iglon5	2.622	-5.19748	SCFA5	SCFA3	F	Saline	PBS	F_Saline_PBS
SCFA3.8	ENSMUSG00000013419	1913.8	ENSMUSG00000013419	Zbtb47	7.063	3.75963	SCFA5	SCFA3	F	Saline	PBS	F_Saline_PBS
SCFA3.8	ENSMUSG00000013465	19661.1	ENSMUSG00000013465	Nelfb	3.432	6.0769	SCFA5	SCFA3	F	Saline	PBS	F_Saline_PBS
SCFA3.8	ENSMUSG00000013483	23.672	ENSMUSG00000013483	Card14	4.605	-2.87555	SCFA5	SCFA3	F	Saline	PBS	F_Saline_PBS
SCFA3.8	ENSMUSG00000013495	16303.8	ENSMUSG00000013495	Tmem175	5.272	6.42595	SCFA5	SCFA3	F	Saline	PBS	F_Saline_PBS
SCFA3.8	ENSMUSG00000013523	158.822	ENSMUSG00000013523	Bcas1	3.775	-0.673914	SCFA5	SCFA3	F	Saline	PBS	F_Saline_PBS
SCFA3.8	ENSMUSG00000013539	4782.08	ENSMUSG00000013539	Tango2	7.91	5.24235	SCFA5	SCFA3	F	Saline	PBS	F_Saline_PBS
SCFA3.8	ENSMUSG00000013584	0	ENSMUSG00000013584	Aldh1a2	2.264	-5.19748	SCFA5	SCFA3	F	Saline	PBS	F_Saline_PBS
SCFA3.8	ENSMUSG00000013593	44442.6	ENSMUSG00000013593	Ndufs2	2.313	6.68402	SCFA5	SCFA3	F	Saline	PBS	F_Saline_PBS
SCFA3.8	ENSMUSG00000013622	65342.8	ENSMUSG00000013622	Atraid	2.082	7.08821	SCFA5	SCFA3	F	Saline	PBS	F_Saline_PBS
SCFA3.8	ENSMUSG00000013629	9131.85	ENSMUSG00000013629	Cad	8.183	6.22406	SCFA5	SCFA3	F	Saline	PBS	F_Saline_PBS
SCFA3.8	ENSMUSG00000013643	42.4491	ENSMUSG00000013643	Lypd8	1.284	-3.61251	SCFA5	SCFA3	F	Saline	PBS	F_Saline_PBS
SCFA3.8	ENSMUSG00000013646	3852.74	ENSMUSG00000013646	Sh3bp5l	6.352	4.6147	SCFA5	SCFA3	F	Saline	PBS	F_Saline_PBS
SCFA3.8	ENSMUSG00000013662	16637.8	ENSMUSG00000013662	Atad1	5.995	6.64055	SCFA5	SCFA3	F	Saline	PBS	F_Saline_PBS
SCFA3.8	ENSMUSG00000013663	19799.2	ENSMUSG00000013663	Pten	11.507	7.83198	SCFA5	SCFA3	F	Saline	PBS	F_Saline_PBS
SCFA3.8	ENSMUSG00000013698	75863.3	ENSMUSG00000013698	Pea15a	3.861	8.19444	SCFA5	SCFA3	F	Saline	PBS	F_Saline_PBS
SCFA3.8	ENSMUSG00000013701	2227.79	ENSMUSG00000013701	Timm23	1.786	2.0022	SCFA5	SCFA3	F	Saline	PBS	F_Saline_PBS
SCFA3.8	ENSMUSG00000013707	175853	ENSMUSG00000013707	Tnfaip8l2	1.122	7.6245	SCFA5	SCFA3	F	Saline	PBS	F_Saline_PBS
SCFA3.8	ENSMUSG00000013736	4298.13	ENSMUSG00000013736	Trnt1	4.413	4.24754	SCFA5	SCFA3	F	Saline	PBS	F_Saline_PBS
SCFA3.8	ENSMUSG00000013766	3296.83	ENSMUSG00000013766	Ly6g6e	1.273	2.07865	SCFA5	SCFA3	F	Saline	PBS	F_Saline_PBS
SCFA3.8	ENSMUSG00000013787	22550.6	ENSMUSG00000013787	Ehmt2	5.489	6.95195	SCFA5	SCFA3	F	Saline	PBS	F_Saline_PBS
SCFA3.8	ENSMUSG00000013822	11496.6	ENSMUSG00000013822	Elof1	1.702	4.29237	SCFA5	SCFA3	F	Saline	PBS	F_Saline_PBS
SCFA3.8	ENSMUSG00000013833	10122.5	ENSMUSG00000013833	Med16	4.663	5.56158	SCFA5	SCFA3	F	Saline	PBS	F_Saline_PBS
SCFA3.8	ENSMUSG00000013846	2442.41	ENSMUSG00000013846	St3gal1	6.851	4.06697	SCFA5	SCFA3	F	Saline	PBS	F_Saline_PBS
SCFA3.8	ENSMUSG00000013858	31957.1	ENSMUSG00000013858	Tmem259	4.663	7.21959	SCFA5	SCFA3	F	Saline	PBS	F_Saline_PBS
SCFA3.8	ENSMUSG00000013878	2056.29	ENSMUSG00000013878	Rnf170	6.282	3.69431	SCFA5	SCFA3	F	Saline	PBS	F_Saline_PBS
SCFA3.8	ENSMUSG00000013921	166.215	ENSMUSG00000013921	Clip3	3.935	-0.55362	SCFA5	SCFA3	F	Saline	PBS	F_Saline_PBS
SCFA3.8	ENSMUSG00000013936	5450.47	ENSMUSG00000013936	Myl2	1.95	3.41355	SCFA5	SCFA3	F	Saline	PBS	F_Saline_PBS
SCFA3.8	ENSMUSG00000013973	9318.15	ENSMUSG00000013973	Dedd	5.861	5.77191	SCFA5	SCFA3	F	Saline	PBS	F_Saline_PBS
SCFA3.8	ENSMUSG00000013974	255.377	ENSMUSG00000013974	Mcemp1	1.494	-1.29059	SCFA5	SCFA3	F	Saline	PBS	F_Saline_PBS
SCFA3.8	ENSMUSG00000013997	7934.78	ENSMUSG00000013997	Nit1	4.932	5.29137	SCFA5	SCFA3	F	Saline	PBS	F_Saline_PBS
SCFA3.8	ENSMUSG00000014030	0	ENSMUSG00000014030	Pax5	8.853	-5.19748	SCFA5	SCFA3	F	Saline	PBS	F_Saline_PBS
SCFA3.8	ENSMUSG00000014039	1714.53	ENSMUSG00000014039	Prdm15	11.349	4.28432	SCFA5	SCFA3	F	Saline	PBS	F_Saline_PBS
SCFA3.8	ENSMUSG00000014074	6339.74	ENSMUSG00000014074	Rnf168	4.462	4.8235	SCFA5	SCFA3	F	Saline	PBS	F_Saline_PBS
SCFA3.8	ENSMUSG00000014075	3702.2	ENSMUSG00000014075	Dynlt2b	2.385	3.14682	SCFA5	SCFA3	F	Saline	PBS	F_Saline_PBS
SCFA3.8	ENSMUSG00000014077	15919.9	ENSMUSG00000014077	Chp1	3.499	5.80041	SCFA5	SCFA3	F	Saline	PBS	F_Saline_PBS
SCFA3.8	ENSMUSG00000014158	3383.14	ENSMUSG00000014158	Trpv4	4.076	3.78837	SCFA5	SCFA3	F	Saline	PBS	F_Saline_PBS
SCFA3.8	ENSMUSG00000014164	4406.82	ENSMUSG00000014164	Klhl3	7.322	5.0132	SCFA5	SCFA3	F	Saline	PBS	F_Saline_PBS
SCFA3.8	ENSMUSG00000014177	14217.6	ENSMUSG00000014177	Tvp23b	2.235	4.99111	SCFA5	SCFA3	F	Saline	PBS	F_Saline_PBS
SCFA3.8	ENSMUSG00000014195	21037.5	ENSMUSG00000014195	Dnajc7	4.863	6.67712	SCFA5	SCFA3	F	Saline	PBS	F_Saline_PBS
SCFA3.8	ENSMUSG00000014198	949.621	ENSMUSG00000014198	Zfp385c	3.042	1.54399	SCFA5	SCFA3	F	Saline	PBS	F_Saline_PBS
SCFA3.8	ENSMUSG00000014226	9281.76	ENSMUSG00000014226	Cacybp	2.39	4.47318	SCFA5	SCFA3	F	Saline	PBS	F_Saline_PBS
SCFA3.8	ENSMUSG00000014232	3739.21	ENSMUSG00000014232	Cluap1	2.857	3.42091	SCFA5	SCFA3	F	Saline	PBS	F_Saline_PBS
SCFA3.8	ENSMUSG00000014243	4095.3	ENSMUSG00000014243	Zswim7	0.732	1.59694	SCFA5	SCFA3	F	Saline	PBS	F_Saline_PBS
SCFA3.8	ENSMUSG00000014245	3508.68	ENSMUSG00000014245	Pigl	2.268	2.99728	SCFA5	SCFA3	F	Saline	PBS	F_Saline_PBS
SCFA3.8	ENSMUSG00000014294	57077.4	ENSMUSG00000014294	Ndufa2	0.572	5.03014	SCFA5	SCFA3	F	Saline	PBS	F_Saline_PBS
SCFA3.8	ENSMUSG00000014301	2162.38	ENSMUSG00000014301	Pam16	0.857	0.911048	SCFA5	SCFA3	F	Saline	PBS	F_Saline_PBS
SCFA3.8	ENSMUSG00000014303	373.917	ENSMUSG00000014303	Glis2	4.373	0.733261	SCFA5	SCFA3	F	Saline	PBS	F_Saline_PBS
SCFA3.8	ENSMUSG00000014313	5898.18	ENSMUSG00000014313	Cox6c	3.567	4.39685	SCFA5	SCFA3	F	Saline	PBS	F_Saline_PBS
SCFA3.8	ENSMUSG00000014329	0	ENSMUSG00000014329	Bicc1	7.441	-5.19748	SCFA5	SCFA3	F	Saline	PBS	F_Saline_PBS
SCFA3.8	ENSMUSG00000014349	38236.5	ENSMUSG00000014349	Ube2z	3.997	7.25605	SCFA5	SCFA3	F	Saline	PBS	F_Saline_PBS
SCFA3.8	ENSMUSG00000014353	6343.19	ENSMUSG00000014353	Tmem87b	8.395	5.73548	SCFA5	SCFA3	F	Saline	PBS	F_Saline_PBS
SCFA3.8	ENSMUSG00000014355	7089.46	ENSMUSG00000014355	Anapc1	16.714	6.88899	SCFA5	SCFA3	F	Saline	PBS	F_Saline_PBS
SCFA3.8	ENSMUSG00000014361	309103	ENSMUSG00000014361	Mertk	4.336	10.3883	SCFA5	SCFA3	F	Saline	PBS	F_Saline_PBS
SCFA3.8	ENSMUSG00000014402	16032	ENSMUSG00000014402	Tsg101	2.73	5.45268	SCFA5	SCFA3	F	Saline	PBS	F_Saline_PBS
SCFA3.8	ENSMUSG00000014418	9538.53	ENSMUSG00000014418	Hps5	6.497	5.95417	SCFA5	SCFA3	F	Saline	PBS	F_Saline_PBS
SCFA3.8	ENSMUSG00000014426	7339.74	ENSMUSG00000014426	Map3k4	10.181	6.22406	SCFA5	SCFA3	F	Saline	PBS	F_Saline_PBS
SCFA3.8	ENSMUSG00000014444	15970.1	ENSMUSG00000014444	Piezo1	9.935	7.31007	SCFA5	SCFA3	F	Saline	PBS	F_Saline_PBS
SCFA3.8	ENSMUSG00000014453	0	ENSMUSG00000014453	Blk	2.698	-5.19748	SCFA5	SCFA3	F	Saline	PBS	F_Saline_PBS
SCFA3.8	ENSMUSG00000014470	35585.9	ENSMUSG00000014470	Rnf166	1.985	6.14293	SCFA5	SCFA3	F	Saline	PBS	F_Saline_PBS
SCFA3.8	ENSMUSG00000014496	2369.48	ENSMUSG00000014496	Ankrd28	8.097	4.264	SCFA5	SCFA3	F	Saline	PBS	F_Saline_PBS
SCFA3.8	ENSMUSG00000014498	12729.2	ENSMUSG00000014498	Ankrd52	8.401	6.741	SCFA5	SCFA3	F	Saline	PBS	F_Saline_PBS
SCFA3.8	ENSMUSG00000014503	112.691	ENSMUSG00000014503	Pkd2l2	5.804	-0.55362	SCFA5	SCFA3	F	Saline	PBS	F_Saline_PBS
SCFA3.8	ENSMUSG00000014504	4264.28	ENSMUSG00000014504	Srp19	3.63	3.95481	SCFA5	SCFA3	F	Saline	PBS	F_Saline_PBS
SCFA3.8	ENSMUSG00000014543	0	ENSMUSG00000014543	Klra17	1.192	-5.19748	SCFA5	SCFA3	F	Saline	PBS	F_Saline_PBS
SCFA3.8	ENSMUSG00000014547	27759.7	ENSMUSG00000014547	Wdfy2	9.185	7.99435	SCFA5	SCFA3	F	Saline	PBS	F_Saline_PBS
SCFA3.8	ENSMUSG00000014550	14277.1	ENSMUSG00000014550	Rbsn	5.757	6.36142	SCFA5	SCFA3	F	Saline	PBS	F_Saline_PBS
SCFA3.8	ENSMUSG00000014551	1815.16	ENSMUSG00000014551	Mrps25	6.576	3.5806	SCFA5	SCFA3	F	Saline	PBS	F_Saline_PBS
SCFA3.8	ENSMUSG00000014554	13363	ENSMUSG00000014554	Dguok	2.382	4.99358	SCFA5	SCFA3	F	Saline	PBS	F_Saline_PBS
SCFA3.8	ENSMUSG00000014592	291.789	ENSMUSG00000014592	Camta1	14.57	2.09714	SCFA5	SCFA3	F	Saline	PBS	F_Saline_PBS
SCFA3.8	ENSMUSG00000014599	12168.3	ENSMUSG00000014599	Csf1	5.281	6.00648	SCFA5	SCFA3	F	Saline	PBS	F_Saline_PBS
SCFA3.8	ENSMUSG00000014601	16977.8	ENSMUSG00000014601	Strip1	4.838	6.36047	SCFA5	SCFA3	F	Saline	PBS	F_Saline_PBS
SCFA3.8	ENSMUSG00000014602	128.521	ENSMUSG00000014602	Kif1a	9.33	0.294377	SCFA5	SCFA3	F	Saline	PBS	F_Saline_PBS
SCFA3.8	ENSMUSG00000014603	0	ENSMUSG00000014603	Alx3	1.892	-5.19748	SCFA5	SCFA3	F	Saline	PBS	F_Saline_PBS
SCFA3.8	ENSMUSG00000014606	68439.4	ENSMUSG00000014606	Slc25a11	2.12	7.18109	SCFA5	SCFA3	F	Saline	PBS	F_Saline_PBS
SCFA3.8	ENSMUSG00000014633	1627.4	ENSMUSG00000014633	Cmc2	2.043	1.74504	SCFA5	SCFA3	F	Saline	PBS	F_Saline_PBS
SCFA3.8	ENSMUSG00000014668	9053.4	ENSMUSG00000014668	Chfr	4.437	5.32902	SCFA5	SCFA3	F	Saline	PBS	F_Saline_PBS
SCFA3.8	ENSMUSG00000014686	0	ENSMUSG00000014686	Ceacam16	1.635	-5.19748	SCFA5	SCFA3	F	Saline	PBS	F_Saline_PBS
SCFA3.8	ENSMUSG00000014748	56771.3	ENSMUSG00000014748	Tex261	4.088	7.85865	SCFA5	SCFA3	F	Saline	PBS	F_Saline_PBS
SCFA3.8	ENSMUSG00000014763	11266.7	ENSMUSG00000014763	Fam120b	8.345	6.55532	SCFA5	SCFA3	F	Saline	PBS	F_Saline_PBS
SCFA3.8	ENSMUSG00000014767	1433.28	ENSMUSG00000014767	Tbp	13.576	4.28432	SCFA5	SCFA3	F	Saline	PBS	F_Saline_PBS
SCFA3.8	ENSMUSG00000014769	16606.4	ENSMUSG00000014769	Psmb1	4.595	6.25425	SCFA5	SCFA3	F	Saline	PBS	F_Saline_PBS
SCFA3.8	ENSMUSG00000014771	2849.78	ENSMUSG00000014771	Pdcd2	2.582	2.88467	SCFA5	SCFA3	F	Saline	PBS	F_Saline_PBS
SCFA3.8	ENSMUSG00000014773	607.186	ENSMUSG00000014773	Dll1	4.219	1.37238	SCFA5	SCFA3	F	Saline	PBS	F_Saline_PBS
SCFA3.8	ENSMUSG00000014776	0	ENSMUSG00000014776	Nol3	3.176	-5.19748	SCFA5	SCFA3	F	Saline	PBS	F_Saline_PBS
SCFA3.8	ENSMUSG00000014778	31177.2	ENSMUSG00000014778	Fhod1	4.666	7.18488	SCFA5	SCFA3	F	Saline	PBS	F_Saline_PBS
SCFA3.8	ENSMUSG00000014782	29.8492	ENSMUSG00000014782	Plekhg4	5.478	-2.39012	SCFA5	SCFA3	F	Saline	PBS	F_Saline_PBS
SCFA3.8	ENSMUSG00000014786	228.836	ENSMUSG00000014786	Slc9a5	5.24	0.294377	SCFA5	SCFA3	F	Saline	PBS	F_Saline_PBS
SCFA3.8	ENSMUSG00000014791	125.118	ENSMUSG00000014791	Elmo3	3.485	-1.11001	SCFA5	SCFA3	F	Saline	PBS	F_Saline_PBS
SCFA3.8	ENSMUSG00000014813	0	ENSMUSG00000014813	Stc1	4.197	-5.19748	SCFA5	SCFA3	F	Saline	PBS	F_Saline_PBS
SCFA3.8	ENSMUSG00000014837	970.17	ENSMUSG00000014837	Matcap1	4.045	1.98243	SCFA5	SCFA3	F	Saline	PBS	F_Saline_PBS
SCFA3.8	ENSMUSG00000014846	176.963	ENSMUSG00000014846	Tppp3	1.848	-1.49704	SCFA5	SCFA3	F	Saline	PBS	F_Saline_PBS
SCFA3.8	ENSMUSG00000014850	1070.62	ENSMUSG00000014850	Msh3	9.571	3.36094	SCFA5	SCFA3	F	Saline	PBS	F_Saline_PBS
SCFA3.8	ENSMUSG00000014856	13346.6	ENSMUSG00000014856	Tmem208	1.511	4.33585	SCFA5	SCFA3	F	Saline	PBS	F_Saline_PBS
SCFA3.8	ENSMUSG00000014859	20583.7	ENSMUSG00000014859	E2f4	2.452	5.65817	SCFA5	SCFA3	F	Saline	PBS	F_Saline_PBS
SCFA3.8	ENSMUSG00000014867	135888	ENSMUSG00000014867	Surf4	3.281	8.8005	SCFA5	SCFA3	F	Saline	PBS	F_Saline_PBS
SCFA3.8	ENSMUSG00000014873	4861.92	ENSMUSG00000014873	Surf2	3.408	4.05282	SCFA5	SCFA3	F	Saline	PBS	F_Saline_PBS
SCFA3.8	ENSMUSG00000014905	28995	ENSMUSG00000014905	Dnajb9	2.549	6.2082	SCFA5	SCFA3	F	Saline	PBS	F_Saline_PBS
SCFA3.8	ENSMUSG00000014907	5601.97	ENSMUSG00000014907	Naf1	3.094	4.11767	SCFA5	SCFA3	F	Saline	PBS	F_Saline_PBS
SCFA3.8	ENSMUSG00000014932	3977.56	ENSMUSG00000014932	Yes1	5.399	4.42641	SCFA5	SCFA3	F	Saline	PBS	F_Saline_PBS
SCFA3.8	ENSMUSG00000014956	13223.2	ENSMUSG00000014956	Ppp1cb	7.135	6.56033	SCFA5	SCFA3	F	Saline	PBS	F_Saline_PBS
SCFA3.8	ENSMUSG00000014959	38475.4	ENSMUSG00000014959	Gorasp2	4.145	7.31748	SCFA5	SCFA3	F	Saline	PBS	F_Saline_PBS
SCFA3.8	ENSMUSG00000014980	2304.99	ENSMUSG00000014980	Tsen15	1.939	2.16885	SCFA5	SCFA3	F	Saline	PBS	F_Saline_PBS
SCFA3.8	ENSMUSG00000015002	8431.93	ENSMUSG00000015002	Efr3a	11.338	6.57937	SCFA5	SCFA3	F	Saline	PBS	F_Saline_PBS
SCFA3.8	ENSMUSG00000015013	7546.8	ENSMUSG00000015013	Trappc2l	1.95	3.88201	SCFA5	SCFA3	F	Saline	PBS	F_Saline_PBS
SCFA3.8	ENSMUSG00000015016	5934.86	ENSMUSG00000015016	Acsf3	3.747	4.47672	SCFA5	SCFA3	F	Saline	PBS	F_Saline_PBS
SCFA3.8	ENSMUSG00000015023	13640	ENSMUSG00000015023	Ddx19a	2.957	5.33488	SCFA5	SCFA3	F	Saline	PBS	F_Saline_PBS
SCFA3.8	ENSMUSG00000015027	17482.6	ENSMUSG00000015027	Galns	2.65	5.53469	SCFA5	SCFA3	F	Saline	PBS	F_Saline_PBS
SCFA3.8	ENSMUSG00000015053	156.91	ENSMUSG00000015053	Gata2	3.821	-0.673914	SCFA5	SCFA3	F	Saline	PBS	F_Saline_PBS
SCFA3.8	ENSMUSG00000015083	255.548	ENSMUSG00000015083	C8g	1.493	-1.29059	SCFA5	SCFA3	F	Saline	PBS	F_Saline_PBS
SCFA3.8	ENSMUSG00000015085	24.1813	ENSMUSG00000015085	Entpd2	2.254	-3.61251	SCFA5	SCFA3	F	Saline	PBS	F_Saline_PBS
SCFA3.8	ENSMUSG00000015087	13636.8	ENSMUSG00000015087	Rabl6	6.379	6.44322	SCFA5	SCFA3	F	Saline	PBS	F_Saline_PBS
SCFA3.8	ENSMUSG00000015090	33.0532	ENSMUSG00000015090	Ptgds	1.649	-3.61251	SCFA5	SCFA3	F	Saline	PBS	F_Saline_PBS
SCFA3.8	ENSMUSG00000015092	37081.4	ENSMUSG00000015092	Edf1	1.317	5.61068	SCFA5	SCFA3	F	Saline	PBS	F_Saline_PBS
SCFA3.8	ENSMUSG00000015093	0	ENSMUSG00000015093	Clic3	1.012	-5.19748	SCFA5	SCFA3	F	Saline	PBS	F_Saline_PBS
SCFA3.8	ENSMUSG00000015094	127.162	ENSMUSG00000015094	Npdc1	3.429	-1.11001	SCFA5	SCFA3	F	Saline	PBS	F_Saline_PBS
SCFA3.8	ENSMUSG00000015095	17483.6	ENSMUSG00000015095	Fbxw5	3.052	5.73843	SCFA5	SCFA3	F	Saline	PBS	F_Saline_PBS
SCFA3.8	ENSMUSG00000015112	2152.63	ENSMUSG00000015112	Slc25a13	3.798	3.03614	SCFA5	SCFA3	F	Saline	PBS	F_Saline_PBS
SCFA3.8	ENSMUSG00000015120	7497.63	ENSMUSG00000015120	Ube2i	5.474	5.35999	SCFA5	SCFA3	F	Saline	PBS	F_Saline_PBS
SCFA3.8	ENSMUSG00000015126	6264.38	ENSMUSG00000015126	Tsr3	1.192	2.90581	SCFA5	SCFA3	F	Saline	PBS	F_Saline_PBS
SCFA3.8	ENSMUSG00000015127	2507.62	ENSMUSG00000015127	Unkl	5.673	3.83319	SCFA5	SCFA3	F	Saline	PBS	F_Saline_PBS
SCFA3.8	ENSMUSG00000015133	20211.2	ENSMUSG00000015133	Lrrk1	10.307	7.70282	SCFA5	SCFA3	F	Saline	PBS	F_Saline_PBS
SCFA3.8	ENSMUSG00000015134	0	ENSMUSG00000015134	Aldh1a3	4.617	-5.19748	SCFA5	SCFA3	F	Saline	PBS	F_Saline_PBS
SCFA3.8	ENSMUSG00000015143	14628.5	ENSMUSG00000015143	Actn1	5.533	6.33926	SCFA5	SCFA3	F	Saline	PBS	F_Saline_PBS
SCFA3.8	ENSMUSG00000015149	42377.2	ENSMUSG00000015149	Sirt2	3.564	7.23898	SCFA5	SCFA3	F	Saline	PBS	F_Saline_PBS
SCFA3.8	ENSMUSG00000015165	54294.1	ENSMUSG00000015165	Hnrnpl	5.953	8.33646	SCFA5	SCFA3	F	Saline	PBS	F_Saline_PBS
SCFA3.8	ENSMUSG00000015176	16951.2	ENSMUSG00000015176	Nolc1	3.971	6.0734	SCFA5	SCFA3	F	Saline	PBS	F_Saline_PBS
SCFA3.8	ENSMUSG00000015189	23978.3	ENSMUSG00000015189	Casd1	4.037	6.59735	SCFA5	SCFA3	F	Saline	PBS	F_Saline_PBS
SCFA3.8	ENSMUSG00000015202	4332.53	ENSMUSG00000015202	Cnksr3	3.837	4.05755	SCFA5	SCFA3	F	Saline	PBS	F_Saline_PBS
SCFA3.8	ENSMUSG00000015214	6056.08	ENSMUSG00000015214	Mtmr1	5.859	5.15015	SCFA5	SCFA3	F	Saline	PBS	F_Saline_PBS
SCFA3.8	ENSMUSG00000015217	0	ENSMUSG00000015217	Hmgb3	2.234	-5.19748	SCFA5	SCFA3	F	Saline	PBS	F_Saline_PBS
SCFA3.8	ENSMUSG00000015222	6.62711	ENSMUSG00000015222	Map2	16.449	-2.87555	SCFA5	SCFA3	F	Saline	PBS	F_Saline_PBS
SCFA3.8	ENSMUSG00000015224	49.0003	ENSMUSG00000015224	Cyp2j9	3.337	-2.39012	SCFA5	SCFA3	F	Saline	PBS	F_Saline_PBS
SCFA3.8	ENSMUSG00000015243	97049.1	ENSMUSG00000015243	Abca1	10.363	9.97405	SCFA5	SCFA3	F	Saline	PBS	F_Saline_PBS
SCFA3.8	ENSMUSG00000015247	11308	ENSMUSG00000015247	Nipsnap3b	1.687	4.25579	SCFA5	SCFA3	F	Saline	PBS	F_Saline_PBS
SCFA3.8	ENSMUSG00000015289	5070.2	ENSMUSG00000015289	Lage3	2.021	3.36094	SCFA5	SCFA3	F	Saline	PBS	F_Saline_PBS
SCFA3.8	ENSMUSG00000015290	11836.4	ENSMUSG00000015290	Ubl4a	2.657	4.9762	SCFA5	SCFA3	F	Saline	PBS	F_Saline_PBS
SCFA3.8	ENSMUSG00000015291	21378.1	ENSMUSG00000015291	Gdi1	4.296	6.52148	SCFA5	SCFA3	F	Saline	PBS	F_Saline_PBS
SCFA3.8	ENSMUSG00000015305	1577.63	ENSMUSG00000015305	Sash1	8.568	3.75963	SCFA5	SCFA3	F	Saline	PBS	F_Saline_PBS
SCFA3.8	ENSMUSG00000015312	445.916	ENSMUSG00000015312	Gadd45b	1.589	-0.442589	SCFA5	SCFA3	F	Saline	PBS	F_Saline_PBS
SCFA3.8	ENSMUSG00000015314	4624.06	ENSMUSG00000015314	Slamf6	7.367	5.09139	SCFA5	SCFA3	F	Saline	PBS	F_Saline_PBS
SCFA3.8	ENSMUSG00000015316	2248.89	ENSMUSG00000015316	Slamf1	6.156	3.79405	SCFA5	SCFA3	F	Saline	PBS	F_Saline_PBS
SCFA3.8	ENSMUSG00000015335	7877.99	ENSMUSG00000015335	Zdhhc12	1.785	3.81654	SCFA5	SCFA3	F	Saline	PBS	F_Saline_PBS
SCFA3.8	ENSMUSG00000015337	3486.66	ENSMUSG00000015337	Endog	1.063	1.90056	SCFA5	SCFA3	F	Saline	PBS	F_Saline_PBS
SCFA3.8	ENSMUSG00000015340	3068.7	ENSMUSG00000015340	Cybb	5.808	4.15787	SCFA5	SCFA3	F	Saline	PBS	F_Saline_PBS
SCFA3.8	ENSMUSG00000015341	7139.25	ENSMUSG00000015341	Golga7	6.726	5.58634	SCFA5	SCFA3	F	Saline	PBS	F_Saline_PBS
SCFA3.8	ENSMUSG00000015342	1320.74	ENSMUSG00000015342	Xk	5.076	2.75089	SCFA5	SCFA3	F	Saline	PBS	F_Saline_PBS
SCFA3.8	ENSMUSG00000015354	0	ENSMUSG00000015354	Pcolce2	4.625	-5.19748	SCFA5	SCFA3	F	Saline	PBS	F_Saline_PBS
SCFA3.8	ENSMUSG00000015355	73345.2	ENSMUSG00000015355	Cd48	1.189	6.44683	SCFA5	SCFA3	F	Saline	PBS	F_Saline_PBS
SCFA3.8	ENSMUSG00000015357	10124.1	ENSMUSG00000015357	Clpx	3.494	5.14571	SCFA5	SCFA3	F	Saline	PBS	F_Saline_PBS
SCFA3.8	ENSMUSG00000015363	6541.34	ENSMUSG00000015363	Trabd	5.591	5.19377	SCFA5	SCFA3	F	Saline	PBS	F_Saline_PBS
SCFA3.8	ENSMUSG00000015377	813.503	ENSMUSG00000015377	Dennd6b	5.896	2.27013	SCFA5	SCFA3	F	Saline	PBS	F_Saline_PBS
SCFA3.8	ENSMUSG00000015396	81990.1	ENSMUSG00000015396	Cd83	2.572	7.72046	SCFA5	SCFA3	F	Saline	PBS	F_Saline_PBS
SCFA3.8	ENSMUSG00000015401	0	ENSMUSG00000015401	Cltrn	1.544	-5.19748	SCFA5	SCFA3	F	Saline	PBS	F_Saline_PBS
SCFA3.8	ENSMUSG00000015405	86.9293	ENSMUSG00000015405	Ace2	3.762	-1.49704	SCFA5	SCFA3	F	Saline	PBS	F_Saline_PBS
SCFA3.8	ENSMUSG00000015437	0	ENSMUSG00000015437	Gzmb	1.436	-5.19748	SCFA5	SCFA3	F	Saline	PBS	F_Saline_PBS
SCFA3.8	ENSMUSG00000015451	324.955	ENSMUSG00000015451	C4a	6.206	1.03134	SCFA5	SCFA3	F	Saline	PBS	F_Saline_PBS
SCFA3.8	ENSMUSG00000015452	432.779	ENSMUSG00000015452	Ager	2.141	-0.0681932	SCFA5	SCFA3	F	Saline	PBS	F_Saline_PBS
SCFA3.8	ENSMUSG00000015461	55255.9	ENSMUSG00000015461	Atf6b	2.757	7.25141	SCFA5	SCFA3	F	Saline	PBS	F_Saline_PBS
SCFA3.8	ENSMUSG00000015467	247.608	ENSMUSG00000015467	Egfl8	1.761	-1.11001	SCFA5	SCFA3	F	Saline	PBS	F_Saline_PBS
SCFA3.8	ENSMUSG00000015468	3495.71	ENSMUSG00000015468	Notch4	8.061	4.81794	SCFA5	SCFA3	F	Saline	PBS	F_Saline_PBS
SCFA3.8	ENSMUSG00000015474	14330.9	ENSMUSG00000015474	Ppt2	3.229	5.53299	SCFA5	SCFA3	F	Saline	PBS	F_Saline_PBS
SCFA3.8	ENSMUSG00000015476	0	ENSMUSG00000015476	Prrt1	2.306	-5.19748	SCFA5	SCFA3	F	Saline	PBS	F_Saline_PBS
SCFA3.8	ENSMUSG00000015478	21427	ENSMUSG00000015478	Rnf5	1.483	4.99111	SCFA5	SCFA3	F	Saline	PBS	F_Saline_PBS
SCFA3.8	ENSMUSG00000015484	28.0807	ENSMUSG00000015484	Fam163a	3.882	-2.87555	SCFA5	SCFA3	F	Saline	PBS	F_Saline_PBS
SCFA3.8	ENSMUSG00000015488	2566.7	ENSMUSG00000015488	Cacfd1	4.693	3.59369	SCFA5	SCFA3	F	Saline	PBS	F_Saline_PBS
SCFA3.8	ENSMUSG00000015501	1064.67	ENSMUSG00000015501	Hivep2	13.72	3.8713	SCFA5	SCFA3	F	Saline	PBS	F_Saline_PBS
SCFA3.8	ENSMUSG00000015522	14683	ENSMUSG00000015522	Arnt	8.007	6.87767	SCFA5	SCFA3	F	Saline	PBS	F_Saline_PBS
SCFA3.8	ENSMUSG00000015533	0	ENSMUSG00000015533	Itga2	7.133	-5.19748	SCFA5	SCFA3	F	Saline	PBS	F_Saline_PBS
SCFA3.8	ENSMUSG00000015536	2065.9	ENSMUSG00000015536	Mocs2	6.2	3.68211	SCFA5	SCFA3	F	Saline	PBS	F_Saline_PBS
SCFA3.8	ENSMUSG00000015542	10315.3	ENSMUSG00000015542	Nat9	2.066	4.41539	SCFA5	SCFA3	F	Saline	PBS	F_Saline_PBS
SCFA3.8	ENSMUSG00000015568	5538.51	ENSMUSG00000015568	Lpl	6.81	5.23819	SCFA5	SCFA3	F	Saline	PBS	F_Saline_PBS
SCFA3.8	ENSMUSG00000015575	14448.4	ENSMUSG00000015575	Atp6v0e	3.712	5.74577	SCFA5	SCFA3	F	Saline	PBS	F_Saline_PBS
SCFA3.8	ENSMUSG00000015597	3585.21	ENSMUSG00000015597	Zfp318	13.804	5.62987	SCFA5	SCFA3	F	Saline	PBS	F_Saline_PBS
SCFA3.8	ENSMUSG00000015599	363.442	ENSMUSG00000015599	Ttbk1	14.097	2.36477	SCFA5	SCFA3	F	Saline	PBS	F_Saline_PBS
SCFA3.8	ENSMUSG00000015605	15091	ENSMUSG00000015605	Srf	2.893	5.44908	SCFA5	SCFA3	F	Saline	PBS	F_Saline_PBS
SCFA3.8	ENSMUSG00000015619	0	ENSMUSG00000015619	Gata3	3.978	-5.19748	SCFA5	SCFA3	F	Saline	PBS	F_Saline_PBS
SCFA3.8	ENSMUSG00000015647	81.3645	ENSMUSG00000015647	Lama5	11.388	-0.0681932	SCFA5	SCFA3	F	Saline	PBS	F_Saline_PBS
SCFA3.8	ENSMUSG00000015652	0	ENSMUSG00000015652	Steap1	1.377	-5.19748	SCFA5	SCFA3	F	Saline	PBS	F_Saline_PBS
SCFA3.8	ENSMUSG00000015653	0	ENSMUSG00000015653	Steap2	12.144	-5.19748	SCFA5	SCFA3	F	Saline	PBS	F_Saline_PBS
SCFA3.8	ENSMUSG00000015656	38397.9	ENSMUSG00000015656	Hspa8	4.301	7.36786	SCFA5	SCFA3	F	Saline	PBS	F_Saline_PBS
SCFA3.8	ENSMUSG00000015659	2977.75	ENSMUSG00000015659	Serac1	4.576	3.77119	SCFA5	SCFA3	F	Saline	PBS	F_Saline_PBS
SCFA3.8	ENSMUSG00000015668	7354.42	ENSMUSG00000015668	Pdzd11	2.127	3.96994	SCFA5	SCFA3	F	Saline	PBS	F_Saline_PBS
SCFA3.8	ENSMUSG00000015671	14127	ENSMUSG00000015671	Psma2	3.673	5.6981	SCFA5	SCFA3	F	Saline	PBS	F_Saline_PBS
SCFA3.8	ENSMUSG00000015672	3421.1	ENSMUSG00000015672	Mrpl32	3.043	3.38372	SCFA5	SCFA3	F	Saline	PBS	F_Saline_PBS
SCFA3.8	ENSMUSG00000015697	10244	ENSMUSG00000015697	Setdb1	6.853	6.134	SCFA5	SCFA3	F	Saline	PBS	F_Saline_PBS
SCFA3.8	ENSMUSG00000015702	1156.88	ENSMUSG00000015702	Anxa9	2.073	1.27826	SCFA5	SCFA3	F	Saline	PBS	F_Saline_PBS
SCFA3.8	ENSMUSG00000015709	347.344	ENSMUSG00000015709	Arnt2	7.689	1.43188	SCFA5	SCFA3	F	Saline	PBS	F_Saline_PBS
SCFA3.8	ENSMUSG00000015711	7185.94	ENSMUSG00000015711	Prune1	3.618	4.70188	SCFA5	SCFA3	F	Saline	PBS	F_Saline_PBS
SCFA3.8	ENSMUSG00000015714	59486.6	ENSMUSG00000015714	Cers2	3.676	7.77281	SCFA5	SCFA3	F	Saline	PBS	F_Saline_PBS
SCFA3.8	ENSMUSG00000015733	93203.9	ENSMUSG00000015733	Capza2	5.89	9.10066	SCFA5	SCFA3	F	Saline	PBS	F_Saline_PBS
SCFA3.8	ENSMUSG00000015745	174982	ENSMUSG00000015745	Plekho1	2.172	8.57019	SCFA5	SCFA3	F	Saline	PBS	F_Saline_PBS
SCFA3.8	ENSMUSG00000015747	5653.96	ENSMUSG00000015747	Vps45	3.991	4.49775	SCFA5	SCFA3	F	Saline	PBS	F_Saline_PBS
SCFA3.8	ENSMUSG00000015748	3109.88	ENSMUSG00000015748	Prpf3	5.661	4.14015	SCFA5	SCFA3	F	Saline	PBS	F_Saline_PBS
SCFA3.8	ENSMUSG00000015749	16904.7	ENSMUSG00000015749	Anp32e	3.566	5.91431	SCFA5	SCFA3	F	Saline	PBS	F_Saline_PBS
SCFA3.8	ENSMUSG00000015750	9052.52	ENSMUSG00000015750	Aph1a	3.45	4.96617	SCFA5	SCFA3	F	Saline	PBS	F_Saline_PBS
SCFA3.8	ENSMUSG00000015755	57418.7	ENSMUSG00000015755	Tab2	6.135	8.46062	SCFA5	SCFA3	F	Saline	PBS	F_Saline_PBS
SCFA3.8	ENSMUSG00000015757	6227.9	ENSMUSG00000015757	Ppil4	6.45	5.32902	SCFA5	SCFA3	F	Saline	PBS	F_Saline_PBS
SCFA3.8	ENSMUSG00000015759	33078.9	ENSMUSG00000015759	Cnih1	1.623	5.74724	SCFA5	SCFA3	F	Saline	PBS	F_Saline_PBS
SCFA3.8	ENSMUSG00000015766	2334.65	ENSMUSG00000015766	Eps8	5.533	3.69431	SCFA5	SCFA3	F	Saline	PBS	F_Saline_PBS
SCFA3.8	ENSMUSG00000015776	61804.1	ENSMUSG00000015776	Med22	3.614	7.8034	SCFA5	SCFA3	F	Saline	PBS	F_Saline_PBS
SCFA3.8	ENSMUSG00000015790	16354.5	ENSMUSG00000015790	Surf1	1.753	4.84281	SCFA5	SCFA3	F	Saline	PBS	F_Saline_PBS
SCFA3.8	ENSMUSG00000015804	8930.02	ENSMUSG00000015804	Med28	5.011	5.48464	SCFA5	SCFA3	F	Saline	PBS	F_Saline_PBS
SCFA3.8	ENSMUSG00000015806	27831.5	ENSMUSG00000015806	Qdpr	1.788	5.63778	SCFA5	SCFA3	F	Saline	PBS	F_Saline_PBS
SCFA3.8	ENSMUSG00000015812	0	ENSMUSG00000015812	Gnrh1	0.642	-5.19748	SCFA5	SCFA3	F	Saline	PBS	F_Saline_PBS
SCFA3.8	ENSMUSG00000015829	0	ENSMUSG00000015829	Tnr	12.867	-5.19748	SCFA5	SCFA3	F	Saline	PBS	F_Saline_PBS
SCFA3.8	ENSMUSG00000015837	88367.1	ENSMUSG00000015837	Sqstm1	3.356	8.21231	SCFA5	SCFA3	F	Saline	PBS	F_Saline_PBS
SCFA3.8	ENSMUSG00000015839	80909.9	ENSMUSG00000015839	Nfe2l2	3.796	8.26285	SCFA5	SCFA3	F	Saline	PBS	F_Saline_PBS
SCFA3.8	ENSMUSG00000015843	1281.35	ENSMUSG00000015843	Rxrg	2.297	1.57071	SCFA5	SCFA3	F	Saline	PBS	F_Saline_PBS
SCFA3.8	ENSMUSG00000015846	30283.3	ENSMUSG00000015846	Rxra	6.303	7.57669	SCFA5	SCFA3	F	Saline	PBS	F_Saline_PBS
SCFA3.8	ENSMUSG00000015850	220.719	ENSMUSG00000015850	Adamtsl4	4.198	-0.0681932	SCFA5	SCFA3	F	Saline	PBS	F_Saline_PBS
SCFA3.8	ENSMUSG00000015852	2.19733e+06	ENSMUSG00000015852	Fcrl2	2.334	12.3243	SCFA5	SCFA3	F	Saline	PBS	F_Saline_PBS
SCFA3.8	ENSMUSG00000015854	508.639	ENSMUSG00000015854	Cd5l	2.036	0.087926	SCFA5	SCFA3	F	Saline	PBS	F_Saline_PBS
SCFA3.8	ENSMUSG00000015869	17197.7	ENSMUSG00000015869	Prpsap1	3.407	5.87332	SCFA5	SCFA3	F	Saline	PBS	F_Saline_PBS
SCFA3.8	ENSMUSG00000015879	0	ENSMUSG00000015879	Fam184b	8.598	-5.19748	SCFA5	SCFA3	F	Saline	PBS	F_Saline_PBS
SCFA3.8	ENSMUSG00000015880	38.5683	ENSMUSG00000015880	Ncapg	7.066	-1.73804	SCFA5	SCFA3	F	Saline	PBS	F_Saline_PBS
SCFA3.8	ENSMUSG00000015882	1779.59	ENSMUSG00000015882	Lcorl	15.712	4.80674	SCFA5	SCFA3	F	Saline	PBS	F_Saline_PBS
SCFA3.8	ENSMUSG00000015889	9584.32	ENSMUSG00000015889	Lta4h	6.102	5.87063	SCFA5	SCFA3	F	Saline	PBS	F_Saline_PBS
SCFA3.8	ENSMUSG00000015932	45064	ENSMUSG00000015932	Dstn	1.911	6.42869	SCFA5	SCFA3	F	Saline	PBS	F_Saline_PBS
SCFA3.8	ENSMUSG00000015937	18843.3	ENSMUSG00000015937	Macroh2a1	6.809	7.00373	SCFA5	SCFA3	F	Saline	PBS	F_Saline_PBS
SCFA3.8	ENSMUSG00000015942	7336.42	ENSMUSG00000015942	Gtf2ird2	5.572	5.35423	SCFA5	SCFA3	F	Saline	PBS	F_Saline_PBS
SCFA3.8	ENSMUSG00000015943	7253.86	ENSMUSG00000015943	Bola1	1.082	2.97745	SCFA5	SCFA3	F	Saline	PBS	F_Saline_PBS
SCFA3.8	ENSMUSG00000015944	5234.18	ENSMUSG00000015944	Castor2	7.56	5.30734	SCFA5	SCFA3	F	Saline	PBS	F_Saline_PBS
SCFA3.8	ENSMUSG00000015947	278860	ENSMUSG00000015947	Fcgr1	2.589	9.49585	SCFA5	SCFA3	F	Saline	PBS	F_Saline_PBS
SCFA3.8	ENSMUSG00000015950	223197	ENSMUSG00000015950	Ncf1	3.663	9.67525	SCFA5	SCFA3	F	Saline	PBS	F_Saline_PBS
SCFA3.8	ENSMUSG00000015957	0	ENSMUSG00000015957	Wnt11	4.137	-5.19748	SCFA5	SCFA3	F	Saline	PBS	F_Saline_PBS
SCFA3.8	ENSMUSG00000015961	7939.33	ENSMUSG00000015961	Adss2	4.531	5.16994	SCFA5	SCFA3	F	Saline	PBS	F_Saline_PBS
SCFA3.8	ENSMUSG00000015966	0	ENSMUSG00000015966	Il17rb	3.707	-5.19748	SCFA5	SCFA3	F	Saline	PBS	F_Saline_PBS
SCFA3.8	ENSMUSG00000015968	5499.65	ENSMUSG00000015968	Cacna1d	15.183	6.3842	SCFA5	SCFA3	F	Saline	PBS	F_Saline_PBS
SCFA3.8	ENSMUSG00000015970	8.76704	ENSMUSG00000015970	Chdh	6.217	-3.61251	SCFA5	SCFA3	F	Saline	PBS	F_Saline_PBS
SCFA3.8	ENSMUSG00000015971	7489.64	ENSMUSG00000015971	Actr8	3.726	4.80393	SCFA5	SCFA3	F	Saline	PBS	F_Saline_PBS
SCFA3.8	ENSMUSG00000015980	539.502	ENSMUSG00000015980	Lrrc27	3.637	0.992348	SCFA5	SCFA3	F	Saline	PBS	F_Saline_PBS
SCFA3.8	ENSMUSG00000015981	0	ENSMUSG00000015981	Stk32c	2.302	-5.19748	SCFA5	SCFA3	F	Saline	PBS	F_Saline_PBS
SCFA3.8	ENSMUSG00000015994	19851.1	ENSMUSG00000015994	Fnta	3.012	5.90253	SCFA5	SCFA3	F	Saline	PBS	F_Saline_PBS
SCFA3.8	ENSMUSG00000016018	9787.69	ENSMUSG00000016018	Mtrex	6.404	5.97057	SCFA5	SCFA3	F	Saline	PBS	F_Saline_PBS
SCFA3.8	ENSMUSG00000016024	90.2582	ENSMUSG00000016024	Lbp	4.831	-1.11001	SCFA5	SCFA3	F	Saline	PBS	F_Saline_PBS
SCFA3.8	ENSMUSG00000016028	0	ENSMUSG00000016028	Celsr1	11.007	-5.19748	SCFA5	SCFA3	F	Saline	PBS	F_Saline_PBS
SCFA3.8	ENSMUSG00000016087	70155.6	ENSMUSG00000016087	Fli1	3.486	7.93422	SCFA5	SCFA3	F	Saline	PBS	F_Saline_PBS
SCFA3.8	ENSMUSG00000016128	12.5688	ENSMUSG00000016128	Stard13	8.673	-2.87555	SCFA5	SCFA3	F	Saline	PBS	F_Saline_PBS
SCFA3.8	ENSMUSG00000016150	0	ENSMUSG00000016150	Tenm1	17.373	-5.19748	SCFA5	SCFA3	F	Saline	PBS	F_Saline_PBS
SCFA3.8	ENSMUSG00000016179	0	ENSMUSG00000016179	Camk1g	2.759	-5.19748	SCFA5	SCFA3	F	Saline	PBS	F_Saline_PBS
SCFA3.8	ENSMUSG00000016181	4173.41	ENSMUSG00000016181	Utp25	6.53	4.76975	SCFA5	SCFA3	F	Saline	PBS	F_Saline_PBS
SCFA3.8	ENSMUSG00000016194	104.938	ENSMUSG00000016194	Hsd11b1	2.597	-1.73804	SCFA5	SCFA3	F	Saline	PBS	F_Saline_PBS
SCFA3.8	ENSMUSG00000016200	0	ENSMUSG00000016200	Syt14	11.932	-5.19748	SCFA5	SCFA3	F	Saline	PBS	F_Saline_PBS
SCFA3.8	ENSMUSG00000016206	28503.1	ENSMUSG00000016206	H2-M3	1.438	5.35807	SCFA5	SCFA3	F	Saline	PBS	F_Saline_PBS
SCFA3.8	ENSMUSG00000016239	8650.4	ENSMUSG00000016239	Lonrf3	3.812	5.04451	SCFA5	SCFA3	F	Saline	PBS	F_Saline_PBS
SCFA3.8	ENSMUSG00000016252	19523.6	ENSMUSG00000016252	Atp5f1e	1.756	5.10059	SCFA5	SCFA3	F	Saline	PBS	F_Saline_PBS
SCFA3.8	ENSMUSG00000016253	17487.6	ENSMUSG00000016253	Nelfcd	2.883	5.65661	SCFA5	SCFA3	F	Saline	PBS	F_Saline_PBS
SCFA3.8	ENSMUSG00000016255	387.658	ENSMUSG00000016255	Tubb1	1.406	-0.805159	SCFA5	SCFA3	F	Saline	PBS	F_Saline_PBS
SCFA3.8	ENSMUSG00000016256	1.25251e+06	ENSMUSG00000016256	Ctsz	1.441	10.8177	SCFA5	SCFA3	F	Saline	PBS	F_Saline_PBS
SCFA3.8	ENSMUSG00000016257	14739.7	ENSMUSG00000016257	Prelid3b	1.86	4.77837	SCFA5	SCFA3	F	Saline	PBS	F_Saline_PBS
SCFA3.8	ENSMUSG00000016262	0	ENSMUSG00000016262	Sertad4	3.85	-5.19748	SCFA5	SCFA3	F	Saline	PBS	F_Saline_PBS
SCFA3.8	ENSMUSG00000016283	35.1416	ENSMUSG00000016283	H2-M2	1.551	-3.61251	SCFA5	SCFA3	F	Saline	PBS	F_Saline_PBS
SCFA3.8	ENSMUSG00000016308	13086.2	ENSMUSG00000016308	Ube2a	2.145	4.81235	SCFA5	SCFA3	F	Saline	PBS	F_Saline_PBS
SCFA3.8	ENSMUSG00000016319	132454	ENSMUSG00000016319	Slc25a5	1.646	7.76849	SCFA5	SCFA3	F	Saline	PBS	F_Saline_PBS
SCFA3.8	ENSMUSG00000016344	7506.63	ENSMUSG00000016344	Ppdpf	1.336	3.33	SCFA5	SCFA3	F	Saline	PBS	F_Saline_PBS
SCFA3.8	ENSMUSG00000016346	0	ENSMUSG00000016346	Kcnq2	16.273	-5.19748	SCFA5	SCFA3	F	Saline	PBS	F_Saline_PBS
SCFA3.8	ENSMUSG00000016349	0	ENSMUSG00000016349	Eef1a2	2.084	-5.19748	SCFA5	SCFA3	F	Saline	PBS	F_Saline_PBS
SCFA3.8	ENSMUSG00000016356	52.9995	ENSMUSG00000016356	Col20a1	5.142	-1.73804	SCFA5	SCFA3	F	Saline	PBS	F_Saline_PBS
SCFA3.8	ENSMUSG00000016382	5890.31	ENSMUSG00000016382	Pls3	4.238	4.6433	SCFA5	SCFA3	F	Saline	PBS	F_Saline_PBS
SCFA3.8	ENSMUSG00000016386	0	ENSMUSG00000016386	Mpped2	3.425	-5.19748	SCFA5	SCFA3	F	Saline	PBS	F_Saline_PBS
SCFA3.8	ENSMUSG00000016409	8718.73	ENSMUSG00000016409	Nkap	4.326	5.23819	SCFA5	SCFA3	F	Saline	PBS	F_Saline_PBS
SCFA3.8	ENSMUSG00000016427	34602	ENSMUSG00000016427	Ndufa1	0.419	3.86052	SCFA5	SCFA3	F	Saline	PBS	F_Saline_PBS
SCFA3.8	ENSMUSG00000016477	16414.7	ENSMUSG00000016477	E2f3	5.429	6.47804	SCFA5	SCFA3	F	Saline	PBS	F_Saline_PBS
SCFA3.8	ENSMUSG00000016481	16168.9	ENSMUSG00000016481	Cr1l	6.897	6.80147	SCFA5	SCFA3	F	Saline	PBS	F_Saline_PBS
SCFA3.8	ENSMUSG00000016487	865.841	ENSMUSG00000016487	Ppfibp1	10.072	3.12895	SCFA5	SCFA3	F	Saline	PBS	F_Saline_PBS
SCFA3.8	ENSMUSG00000016493	293.922	ENSMUSG00000016493	Cd46	7.603	1.17756	SCFA5	SCFA3	F	Saline	PBS	F_Saline_PBS
SCFA3.8	ENSMUSG00000016494	90794.9	ENSMUSG00000016494	Cd34	5.105	8.85653	SCFA5	SCFA3	F	Saline	PBS	F_Saline_PBS
SCFA3.8	ENSMUSG00000016495	9430.14	ENSMUSG00000016495	Plgrkt	2.809	4.72882	SCFA5	SCFA3	F	Saline	PBS	F_Saline_PBS
SCFA3.8	ENSMUSG00000016496	4965.91	ENSMUSG00000016496	Cd274	3.622	4.17103	SCFA5	SCFA3	F	Saline	PBS	F_Saline_PBS
SCFA3.8	ENSMUSG00000016503	10652.8	ENSMUSG00000016503	Gtf3a	2.548	4.76397	SCFA5	SCFA3	F	Saline	PBS	F_Saline_PBS
SCFA3.8	ENSMUSG00000016510	5485.55	ENSMUSG00000016510	Mtif3	5.127	4.81515	SCFA5	SCFA3	F	Saline	PBS	F_Saline_PBS
SCFA3.8	ENSMUSG00000016520	3899.17	ENSMUSG00000016520	Lnx2	4.557	4.15346	SCFA5	SCFA3	F	Saline	PBS	F_Saline_PBS
SCFA3.8	ENSMUSG00000016526	51.4519	ENSMUSG00000016526	Dyrk3	3.178	-2.39012	SCFA5	SCFA3	F	Saline	PBS	F_Saline_PBS
SCFA3.8	ENSMUSG00000016528	61638.1	ENSMUSG00000016528	Mapkapk2	3.041	7.55051	SCFA5	SCFA3	F	Saline	PBS	F_Saline_PBS
SCFA3.8	ENSMUSG00000016534	78498.8	ENSMUSG00000016534	Lamp2	9.552	9.55045	SCFA5	SCFA3	F	Saline	PBS	F_Saline_PBS
SCFA3.8	ENSMUSG00000016541	73667.1	ENSMUSG00000016541	Atxn10	1.937	7.15705	SCFA5	SCFA3	F	Saline	PBS	F_Saline_PBS
SCFA3.8	ENSMUSG00000016552	36.7097	ENSMUSG00000016552	Foxred2	5.939	-2.02755	SCFA5	SCFA3	F	Saline	PBS	F_Saline_PBS
SCFA3.8	ENSMUSG00000016554	21646.1	ENSMUSG00000016554	Eif3d	4.968	6.74906	SCFA5	SCFA3	F	Saline	PBS	F_Saline_PBS
SCFA3.8	ENSMUSG00000016559	94504.1	ENSMUSG00000016559	H3f3b	2.976	8.13582	SCFA5	SCFA3	F	Saline	PBS	F_Saline_PBS
SCFA3.8	ENSMUSG00000016619	12495.8	ENSMUSG00000016619	Nup50	4.894	5.93502	SCFA5	SCFA3	F	Saline	PBS	F_Saline_PBS
SCFA3.8	ENSMUSG00000016624	997.037	ENSMUSG00000016624	Phf21b	4.264	2.09714	SCFA5	SCFA3	F	Saline	PBS	F_Saline_PBS
SCFA3.8	ENSMUSG00000016637	2512.09	ENSMUSG00000016637	Ift27	2.864	2.85237	SCFA5	SCFA3	F	Saline	PBS	F_Saline_PBS
SCFA3.8	ENSMUSG00000016664	65732.1	ENSMUSG00000016664	Pacsin2	4.908	8.33378	SCFA5	SCFA3	F	Saline	PBS	F_Saline_PBS
SCFA3.8	ENSMUSG00000016756	107.373	ENSMUSG00000016756	Cmah	10.66	0.228788	SCFA5	SCFA3	F	Saline	PBS	F_Saline_PBS
SCFA3.8	ENSMUSG00000016757	6221.01	ENSMUSG00000016757	Ttll12	4.039	4.65271	SCFA5	SCFA3	F	Saline	PBS	F_Saline_PBS
SCFA3.8	ENSMUSG00000016758	1164.78	ENSMUSG00000016758	Bik	1.591	0.911048	SCFA5	SCFA3	F	Saline	PBS	F_Saline_PBS
SCFA3.8	ENSMUSG00000016763	2642.54	ENSMUSG00000016763	Scube1	6.064	4.00465	SCFA5	SCFA3	F	Saline	PBS	F_Saline_PBS
SCFA3.8	ENSMUSG00000016831	27268	ENSMUSG00000016831	Tox4	6.95	7.56636	SCFA5	SCFA3	F	Saline	PBS	F_Saline_PBS
SCFA3.8	ENSMUSG00000016833	2786.02	ENSMUSG00000016833	Mrps18c	1.076	1.59694	SCFA5	SCFA3	F	Saline	PBS	F_Saline_PBS
SCFA3.8	ENSMUSG00000016918	0	ENSMUSG00000016918	Sulf1	11.294	-5.19748	SCFA5	SCFA3	F	Saline	PBS	F_Saline_PBS
SCFA3.8	ENSMUSG00000016921	20544.1	ENSMUSG00000016921	Srsf6	4.81	6.62708	SCFA5	SCFA3	F	Saline	PBS	F_Saline_PBS
SCFA3.8	ENSMUSG00000016933	21331.5	ENSMUSG00000016933	Plcg1	7.857	7.38913	SCFA5	SCFA3	F	Saline	PBS	F_Saline_PBS
SCFA3.8	ENSMUSG00000016940	12317.4	ENSMUSG00000016940	Kctd2	3.009	5.21298	SCFA5	SCFA3	F	Saline	PBS	F_Saline_PBS
SCFA3.8	ENSMUSG00000016946	7759.24	ENSMUSG00000016946	Kctd5	3.73	4.85645	SCFA5	SCFA3	F	Saline	PBS	F_Saline_PBS
SCFA3.8	ENSMUSG00000016984	2852.22	ENSMUSG00000016984	Etaa1	4.185	3.5806	SCFA5	SCFA3	F	Saline	PBS	F_Saline_PBS
SCFA3.8	ENSMUSG00000016995	0	ENSMUSG00000016995	Matn4	5.174	-5.19748	SCFA5	SCFA3	F	Saline	PBS	F_Saline_PBS
SCFA3.8	ENSMUSG00000017002	92.3808	ENSMUSG00000017002	Slpi	1.18	-2.87555	SCFA5	SCFA3	F	Saline	PBS	F_Saline_PBS
SCFA3.8	ENSMUSG00000017009	12711.3	ENSMUSG00000017009	Sdc4	2.547	5.01806	SCFA5	SCFA3	F	Saline	PBS	F_Saline_PBS
SCFA3.8	ENSMUSG00000017057	73769.3	ENSMUSG00000017057	Il13ra1	3.712	8.09729	SCFA5	SCFA3	F	Saline	PBS	F_Saline_PBS
SCFA3.8	ENSMUSG00000017119	26883.5	ENSMUSG00000017119	Nbr1	6.871	7.52938	SCFA5	SCFA3	F	Saline	PBS	F_Saline_PBS
SCFA3.8	ENSMUSG00000017132	14767.2	ENSMUSG00000017132	Cyth1	3.905	5.85033	SCFA5	SCFA3	F	Saline	PBS	F_Saline_PBS
SCFA3.8	ENSMUSG00000017144	0	ENSMUSG00000017144	Rnd3	4.432	-5.19748	SCFA5	SCFA3	F	Saline	PBS	F_Saline_PBS
SCFA3.8	ENSMUSG00000017146	31.9376	ENSMUSG00000017146	Brca1	8.533	-1.73804	SCFA5	SCFA3	F	Saline	PBS	F_Saline_PBS
SCFA3.8	ENSMUSG00000017167	231.935	ENSMUSG00000017167	Cntnap1	5.875	0.474949	SCFA5	SCFA3	F	Saline	PBS	F_Saline_PBS
SCFA3.8	ENSMUSG00000017176	2486.18	ENSMUSG00000017176	Nt5c3b	3.42	3.09254	SCFA5	SCFA3	F	Saline	PBS	F_Saline_PBS
SCFA3.8	ENSMUSG00000017188	25037.7	ENSMUSG00000017188	Coa3	0.886	4.47318	SCFA5	SCFA3	F	Saline	PBS	F_Saline_PBS
SCFA3.8	ENSMUSG00000017210	10144.5	ENSMUSG00000017210	Med24	6.528	6.04986	SCFA5	SCFA3	F	Saline	PBS	F_Saline_PBS
SCFA3.8	ENSMUSG00000017221	23109.9	ENSMUSG00000017221	Psmd3	4.967	6.84316	SCFA5	SCFA3	F	Saline	PBS	F_Saline_PBS
SCFA3.8	ENSMUSG00000017264	28359.4	ENSMUSG00000017264	Exosc10	3.594	6.67173	SCFA5	SCFA3	F	Saline	PBS	F_Saline_PBS
SCFA3.8	ENSMUSG00000017286	18250.4	ENSMUSG00000017286	Glod4	2.652	5.59775	SCFA5	SCFA3	F	Saline	PBS	F_Saline_PBS
SCFA3.8	ENSMUSG00000017288	7835.77	ENSMUSG00000017288	Vps53	5.203	5.35038	SCFA5	SCFA3	F	Saline	PBS	F_Saline_PBS
SCFA3.8	ENSMUSG00000017291	12633.4	ENSMUSG00000017291	Taok1	12.421	7.29413	SCFA5	SCFA3	F	Saline	PBS	F_Saline_PBS
SCFA3.8	ENSMUSG00000017299	12174.9	ENSMUSG00000017299	Dnttip1	2.122	4.69279	SCFA5	SCFA3	F	Saline	PBS	F_Saline_PBS
SCFA3.8	ENSMUSG00000017307	4039.41	ENSMUSG00000017307	Acot8	1.997	3.01684	SCFA5	SCFA3	F	Saline	PBS	F_Saline_PBS
SCFA3.8	ENSMUSG00000017309	0	ENSMUSG00000017309	Cd300lg	2.737	-5.19748	SCFA5	SCFA3	F	Saline	PBS	F_Saline_PBS
SCFA3.8	ENSMUSG00000017314	102.047	ENSMUSG00000017314	Mpp2	4.807	-0.949549	SCFA5	SCFA3	F	Saline	PBS	F_Saline_PBS
SCFA3.8	ENSMUSG00000017344	1315.63	ENSMUSG00000017344	Vtn	2.03	1.43188	SCFA5	SCFA3	F	Saline	PBS	F_Saline_PBS
SCFA3.8	ENSMUSG00000017376	8915.67	ENSMUSG00000017376	Nlk	5.447	5.60261	SCFA5	SCFA3	F	Saline	PBS	F_Saline_PBS
SCFA3.8	ENSMUSG00000017386	165.567	ENSMUSG00000017386	Traf4	3.292	-0.805159	SCFA5	SCFA3	F	Saline	PBS	F_Saline_PBS
SCFA3.8	ENSMUSG00000017390	902.008	ENSMUSG00000017390	Aldoc	3.263	1.57071	SCFA5	SCFA3	F	Saline	PBS	F_Saline_PBS
SCFA3.8	ENSMUSG00000017400	0	ENSMUSG00000017400	Stac2	3.139	-5.19748	SCFA5	SCFA3	F	Saline	PBS	F_Saline_PBS
SCFA3.8	ENSMUSG00000017404	10666.3	ENSMUSG00000017404	Rpl19	1.022	3.44998	SCFA5	SCFA3	F	Saline	PBS	F_Saline_PBS
SCFA3.8	ENSMUSG00000017405	229.625	ENSMUSG00000017405	Nek8	5.222	0.294377	SCFA5	SCFA3	F	Saline	PBS	F_Saline_PBS
SCFA3.8	ENSMUSG00000017412	0	ENSMUSG00000017412	Cacnb4	8.963	-5.19748	SCFA5	SCFA3	F	Saline	PBS	F_Saline_PBS
SCFA3.8	ENSMUSG00000017417	48734.1	ENSMUSG00000017417	Plxdc1	4.836	7.88084	SCFA5	SCFA3	F	Saline	PBS	F_Saline_PBS
SCFA3.8	ENSMUSG00000017418	3297.86	ENSMUSG00000017418	Arl5b	7.272	4.58552	SCFA5	SCFA3	F	Saline	PBS	F_Saline_PBS
SCFA3.8	ENSMUSG00000017421	16389.1	ENSMUSG00000017421	Zfp207	6.658	6.77011	SCFA5	SCFA3	F	Saline	PBS	F_Saline_PBS
SCFA3.8	ENSMUSG00000017428	10229.8	ENSMUSG00000017428	Psmd11	6.383	6.02954	SCFA5	SCFA3	F	Saline	PBS	F_Saline_PBS
SCFA3.8	ENSMUSG00000017446	69.6323	ENSMUSG00000017446	C1qtnf1	3.131	-2.02755	SCFA5	SCFA3	F	Saline	PBS	F_Saline_PBS
SCFA3.8	ENSMUSG00000017453	0	ENSMUSG00000017453	Pipox	2.47	-5.19748	SCFA5	SCFA3	F	Saline	PBS	F_Saline_PBS
SCFA3.8	ENSMUSG00000017466	280721	ENSMUSG00000017466	Timp2	3.896	10.095	SCFA5	SCFA3	F	Saline	PBS	F_Saline_PBS
SCFA3.8	ENSMUSG00000017478	6672.23	ENSMUSG00000017478	Zc3h18	9.19	5.93887	SCFA5	SCFA3	F	Saline	PBS	F_Saline_PBS
SCFA3.8	ENSMUSG00000017485	8054.63	ENSMUSG00000017485	Top2b	11.03	6.47362	SCFA5	SCFA3	F	Saline	PBS	F_Saline_PBS
SCFA3.8	ENSMUSG00000017491	0	ENSMUSG00000017491	Rarb	5.265	-5.19748	SCFA5	SCFA3	F	Saline	PBS	F_Saline_PBS
SCFA3.8	ENSMUSG00000017493	15107.3	ENSMUSG00000017493	Igfbp4	4.416	6.0605	SCFA5	SCFA3	F	Saline	PBS	F_Saline_PBS
SCFA3.8	ENSMUSG00000017499	62.5412	ENSMUSG00000017499	Cdc6	5.229	-1.49704	SCFA5	SCFA3	F	Saline	PBS	F_Saline_PBS
SCFA3.8	ENSMUSG00000017548	8542.19	ENSMUSG00000017548	Suz12	4.945	5.40151	SCFA5	SCFA3	F	Saline	PBS	F_Saline_PBS
SCFA3.8	ENSMUSG00000017550	832.188	ENSMUSG00000017550	Atad5	7.532	2.65427	SCFA5	SCFA3	F	Saline	PBS	F_Saline_PBS
SCFA3.8	ENSMUSG00000017561	23050.3	ENSMUSG00000017561	Crlf3	4.261	6.61831	SCFA5	SCFA3	F	Saline	PBS	F_Saline_PBS
SCFA3.8	ENSMUSG00000017607	2447.28	ENSMUSG00000017607	Tns4	5.167	3.66361	SCFA5	SCFA3	F	Saline	PBS	F_Saline_PBS
SCFA3.8	ENSMUSG00000017615	27605.5	ENSMUSG00000017615	Tnfaip1	3.781	6.70603	SCFA5	SCFA3	F	Saline	PBS	F_Saline_PBS
SCFA3.8	ENSMUSG00000017631	22052.2	ENSMUSG00000017631	Abr	10.974	7.91903	SCFA5	SCFA3	F	Saline	PBS	F_Saline_PBS
SCFA3.8	ENSMUSG00000017639	548.631	ENSMUSG00000017639	Rab11fip4	7.451	2.04093	SCFA5	SCFA3	F	Saline	PBS	F_Saline_PBS
SCFA3.8	ENSMUSG00000017652	336.053	ENSMUSG00000017652	Cd40	3.406	0.228788	SCFA5	SCFA3	F	Saline	PBS	F_Saline_PBS
SCFA3.8	ENSMUSG00000017664	59420.4	ENSMUSG00000017664	Slc35c2	3.914	7.8617	SCFA5	SCFA3	F	Saline	PBS	F_Saline_PBS
SCFA3.8	ENSMUSG00000017667	817.072	ENSMUSG00000017667	Zfp334	8.205	2.75089	SCFA5	SCFA3	F	Saline	PBS	F_Saline_PBS
SCFA3.8	ENSMUSG00000017670	19222.5	ENSMUSG00000017670	Elmo2	6.652	6.99882	SCFA5	SCFA3	F	Saline	PBS	F_Saline_PBS
SCFA3.8	ENSMUSG00000017677	49733.6	ENSMUSG00000017677	Wsb1	3.987	7.63165	SCFA5	SCFA3	F	Saline	PBS	F_Saline_PBS
SCFA3.8	ENSMUSG00000017679	5422.07	ENSMUSG00000017679	Ttpal	5.951	5.0132	SCFA5	SCFA3	F	Saline	PBS	F_Saline_PBS
SCFA3.8	ENSMUSG00000017686	8446.98	ENSMUSG00000017686	Rhot1	7.414	5.96931	SCFA5	SCFA3	F	Saline	PBS	F_Saline_PBS
SCFA3.8	ENSMUSG00000017692	115.135	ENSMUSG00000017692	Rhbdl3	4.734	-0.805159	SCFA5	SCFA3	F	Saline	PBS	F_Saline_PBS
SCFA3.8	ENSMUSG00000017697	1306.81	ENSMUSG00000017697	Ada	2.002	1.40244	SCFA5	SCFA3	F	Saline	PBS	F_Saline_PBS
SCFA3.8	ENSMUSG00000017707	1.85979e+06	ENSMUSG00000017707	Serinc3	3.84	12.802	SCFA5	SCFA3	F	Saline	PBS	F_Saline_PBS
SCFA3.8	ENSMUSG00000017713	6799.04	ENSMUSG00000017713	Tha1	2.91	4.30834	SCFA5	SCFA3	F	Saline	PBS	F_Saline_PBS
SCFA3.8	ENSMUSG00000017715	11528.5	ENSMUSG00000017715	Pgs1	5.333	5.94271	SCFA5	SCFA3	F	Saline	PBS	F_Saline_PBS
SCFA3.8	ENSMUSG00000017716	288.385	ENSMUSG00000017716	Birc5	3.402	0.0119771	SCFA5	SCFA3	F	Saline	PBS	F_Saline_PBS
SCFA3.8	ENSMUSG00000017718	1118.27	ENSMUSG00000017718	Afmid	3.753	2.07865	SCFA5	SCFA3	F	Saline	PBS	F_Saline_PBS
SCFA3.8	ENSMUSG00000017721	46984.8	ENSMUSG00000017721	Pigt	3.856	7.50145	SCFA5	SCFA3	F	Saline	PBS	F_Saline_PBS
SCFA3.8	ENSMUSG00000017723	0	ENSMUSG00000017723	Wfdc2	1.14	-5.19748	SCFA5	SCFA3	F	Saline	PBS	F_Saline_PBS
SCFA3.8	ENSMUSG00000017724	0	ENSMUSG00000017724	Etv4	3.104	-5.19748	SCFA5	SCFA3	F	Saline	PBS	F_Saline_PBS
SCFA3.8	ENSMUSG00000017734	337.281	ENSMUSG00000017734	Dbndd2	4.848	0.733261	SCFA5	SCFA3	F	Saline	PBS	F_Saline_PBS
SCFA3.8	ENSMUSG00000017737	831.662	ENSMUSG00000017737	Mmp9	3.539	1.57071	SCFA5	SCFA3	F	Saline	PBS	F_Saline_PBS
SCFA3.8	ENSMUSG00000017740	102.466	ENSMUSG00000017740	Slc12a5	7.447	-0.339495	SCFA5	SCFA3	F	Saline	PBS	F_Saline_PBS
SCFA3.8	ENSMUSG00000017747	18971.4	ENSMUSG00000017747	Ghdc	2.692	5.6752	SCFA5	SCFA3	F	Saline	PBS	F_Saline_PBS
SCFA3.8	ENSMUSG00000017754	4127.21	ENSMUSG00000017754	Pltp	2.562	3.40615	SCFA5	SCFA3	F	Saline	PBS	F_Saline_PBS
SCFA3.8	ENSMUSG00000017756	5571.36	ENSMUSG00000017756	Slc12a7	12.669	6.14182	SCFA5	SCFA3	F	Saline	PBS	F_Saline_PBS
SCFA3.8	ENSMUSG00000017760	419495	ENSMUSG00000017760	Ctsa	4.715	10.9498	SCFA5	SCFA3	F	Saline	PBS	F_Saline_PBS
SCFA3.8	ENSMUSG00000017764	6820.43	ENSMUSG00000017764	Zswim1	2.781	4.24754	SCFA5	SCFA3	F	Saline	PBS	F_Saline_PBS
SCFA3.8	ENSMUSG00000017765	12725	ENSMUSG00000017765	Slc12a4	4.279	5.76759	SCFA5	SCFA3	F	Saline	PBS	F_Saline_PBS
SCFA3.8	ENSMUSG00000017767	0	ENSMUSG00000017767	Spata25	1.138	-5.19748	SCFA5	SCFA3	F	Saline	PBS	F_Saline_PBS
SCFA3.8	ENSMUSG00000017774	17878.5	ENSMUSG00000017774	Myo1c	6.585	6.87967	SCFA5	SCFA3	F	Saline	PBS	F_Saline_PBS
SCFA3.8	ENSMUSG00000017776	30110.1	ENSMUSG00000017776	Crk	4.73	7.15429	SCFA5	SCFA3	F	Saline	PBS	F_Saline_PBS
SCFA3.8	ENSMUSG00000017778	1493.94	ENSMUSG00000017778	Cox7c	1.131	0.779804	SCFA5	SCFA3	F	Saline	PBS	F_Saline_PBS
SCFA3.8	ENSMUSG00000017781	46954	ENSMUSG00000017781	Pitpna	4.129	7.59917	SCFA5	SCFA3	F	Saline	PBS	F_Saline_PBS
SCFA3.8	ENSMUSG00000017801	11342.6	ENSMUSG00000017801	Mlx	1.999	4.5047	SCFA5	SCFA3	F	Saline	PBS	F_Saline_PBS
SCFA3.8	ENSMUSG00000017802	36675.6	ENSMUSG00000017802	Retreg3	3.589	7.04063	SCFA5	SCFA3	F	Saline	PBS	F_Saline_PBS
SCFA3.8	ENSMUSG00000017817	140.905	ENSMUSG00000017817	Jph2	4.255	-0.673914	SCFA5	SCFA3	F	Saline	PBS	F_Saline_PBS
SCFA3.8	ENSMUSG00000017830	7512.72	ENSMUSG00000017830	Dhx58	3.272	4.62111	SCFA5	SCFA3	F	Saline	PBS	F_Saline_PBS
SCFA3.8	ENSMUSG00000017831	31997.9	ENSMUSG00000017831	Rab5a	2.366	6.24287	SCFA5	SCFA3	F	Saline	PBS	F_Saline_PBS
SCFA3.8	ENSMUSG00000017837	10252	ENSMUSG00000017837	Nkiras2	3.578	5.19806	SCFA5	SCFA3	F	Saline	PBS	F_Saline_PBS
SCFA3.8	ENSMUSG00000017843	20654.7	ENSMUSG00000017843	Ppp2r5c	8.286	7.4193	SCFA5	SCFA3	F	Saline	PBS	F_Saline_PBS
SCFA3.8	ENSMUSG00000017858	17370.7	ENSMUSG00000017858	Ift52	2.802	5.60585	SCFA5	SCFA3	F	Saline	PBS	F_Saline_PBS
SCFA3.8	ENSMUSG00000017861	176.505	ENSMUSG00000017861	Mybl2	4.632	-0.24328	SCFA5	SCFA3	F	Saline	PBS	F_Saline_PBS
SCFA3.8	ENSMUSG00000017868	47.9232	ENSMUSG00000017868	Sgk2	3.412	-2.39012	SCFA5	SCFA3	F	Saline	PBS	F_Saline_PBS
SCFA3.8	ENSMUSG00000017897	0	ENSMUSG00000017897	Eya2	2.963	-5.19748	SCFA5	SCFA3	F	Saline	PBS	F_Saline_PBS
SCFA3.8	ENSMUSG00000017929	14347.3	ENSMUSG00000017929	B4galt5	4.308	5.95036	SCFA5	SCFA3	F	Saline	PBS	F_Saline_PBS
SCFA3.8	ENSMUSG00000017943	274.636	ENSMUSG00000017943	Gdap1l1	2.58	-0.442589	SCFA5	SCFA3	F	Saline	PBS	F_Saline_PBS
SCFA3.8	ENSMUSG00000017950	0	ENSMUSG00000017950	Hnf4a	4.828	-5.19748	SCFA5	SCFA3	F	Saline	PBS	F_Saline_PBS
SCFA3.8	ENSMUSG00000017969	403.424	ENSMUSG00000017969	Ptgis	2.567	0.087926	SCFA5	SCFA3	F	Saline	PBS	F_Saline_PBS
SCFA3.8	ENSMUSG00000017978	0	ENSMUSG00000017978	Cadps2	9.566	-5.19748	SCFA5	SCFA3	F	Saline	PBS	F_Saline_PBS
SCFA3.8	ENSMUSG00000017999	5035.2	ENSMUSG00000017999	Ddx27	4.817	4.60181	SCFA5	SCFA3	F	Saline	PBS	F_Saline_PBS
SCFA3.8	ENSMUSG00000018001	17077.8	ENSMUSG00000018001	Cyth3	4.682	6.32167	SCFA5	SCFA3	F	Saline	PBS	F_Saline_PBS
SCFA3.8	ENSMUSG00000018008	185960	ENSMUSG00000018008	Cyth4	7.552	10.4557	SCFA5	SCFA3	F	Saline	PBS	F_Saline_PBS
SCFA3.8	ENSMUSG00000018012	7376.89	ENSMUSG00000018012	Rac3	1.293	3.25785	SCFA5	SCFA3	F	Saline	PBS	F_Saline_PBS
SCFA3.8	ENSMUSG00000018040	9841.26	ENSMUSG00000018040	Rrp7a	5.411	5.73548	SCFA5	SCFA3	F	Saline	PBS	F_Saline_PBS
SCFA3.8	ENSMUSG00000018042	11451.3	ENSMUSG00000018042	Cyb5r3	4.298	5.6219	SCFA5	SCFA3	F	Saline	PBS	F_Saline_PBS
SCFA3.8	ENSMUSG00000018068	1751.92	ENSMUSG00000018068	Ints2	10.609	4.21827	SCFA5	SCFA3	F	Saline	PBS	F_Saline_PBS
SCFA3.8	ENSMUSG00000018076	12118.4	ENSMUSG00000018076	Med13l	15.427	7.54673	SCFA5	SCFA3	F	Saline	PBS	F_Saline_PBS
SCFA3.8	ENSMUSG00000018102	7968.24	ENSMUSG00000018102	H2bc4	1.156	3.20767	SCFA5	SCFA3	F	Saline	PBS	F_Saline_PBS
SCFA3.8	ENSMUSG00000018126	79.9189	ENSMUSG00000018126	Baiap2l2	2.728	-2.02755	SCFA5	SCFA3	F	Saline	PBS	F_Saline_PBS
SCFA3.8	ENSMUSG00000018143	5770.43	ENSMUSG00000018143	Mafk	3.901	4.49427	SCFA5	SCFA3	F	Saline	PBS	F_Saline_PBS
SCFA3.8	ENSMUSG00000018160	13911.1	ENSMUSG00000018160	Med1	8.753	6.92826	SCFA5	SCFA3	F	Saline	PBS	F_Saline_PBS
SCFA3.8	ENSMUSG00000018166	36.2398	ENSMUSG00000018166	Erbb3	6.016	-2.02755	SCFA5	SCFA3	F	Saline	PBS	F_Saline_PBS
SCFA3.8	ENSMUSG00000018167	59331.5	ENSMUSG00000018167	Stard3	3.557	7.72157	SCFA5	SCFA3	F	Saline	PBS	F_Saline_PBS
SCFA3.8	ENSMUSG00000018168	0	ENSMUSG00000018168	Ikzf3	8.754	-5.19748	SCFA5	SCFA3	F	Saline	PBS	F_Saline_PBS
SCFA3.8	ENSMUSG00000018169	72474.5	ENSMUSG00000018169	Mfng	2.839	7.68498	SCFA5	SCFA3	F	Saline	PBS	F_Saline_PBS
SCFA3.8	ENSMUSG00000018171	18347	ENSMUSG00000018171	Vmp1	3.862	6.14737	SCFA5	SCFA3	F	Saline	PBS	F_Saline_PBS
SCFA3.8	ENSMUSG00000018189	3582.64	ENSMUSG00000018189	Uchl5	2.921	3.39124	SCFA5	SCFA3	F	Saline	PBS	F_Saline_PBS
SCFA3.8	ENSMUSG00000018196	2197.21	ENSMUSG00000018196	Glrx2	8.707	4.2599	SCFA5	SCFA3	F	Saline	PBS	F_Saline_PBS
SCFA3.8	ENSMUSG00000018199	3570.42	ENSMUSG00000018199	Ro60	9.541	5.09139	SCFA5	SCFA3	F	Saline	PBS	F_Saline_PBS
SCFA3.8	ENSMUSG00000018209	36246.5	ENSMUSG00000018209	Stk4	5.86	7.73086	SCFA5	SCFA3	F	Saline	PBS	F_Saline_PBS
SCFA3.8	ENSMUSG00000018217	241358	ENSMUSG00000018217	Pmp22	2.354	9.15021	SCFA5	SCFA3	F	Saline	PBS	F_Saline_PBS
SCFA3.8	ENSMUSG00000018238	3013.95	ENSMUSG00000018238	Gdf9	1.935	2.55072	SCFA5	SCFA3	F	Saline	PBS	F_Saline_PBS
SCFA3.8	ENSMUSG00000018239	2860.42	ENSMUSG00000018239	Zcchc10	1.391	2.0022	SCFA5	SCFA3	F	Saline	PBS	F_Saline_PBS
SCFA3.8	ENSMUSG00000018286	36977	ENSMUSG00000018286	Psmb6	1.872	6.1137	SCFA5	SCFA3	F	Saline	PBS	F_Saline_PBS
SCFA3.8	ENSMUSG00000018287	30493.2	ENSMUSG00000018287	Spag7	1.48	5.49688	SCFA5	SCFA3	F	Saline	PBS	F_Saline_PBS
SCFA3.8	ENSMUSG00000018293	619313	ENSMUSG00000018293	Pfn1	1.026	9.31162	SCFA5	SCFA3	F	Saline	PBS	F_Saline_PBS
SCFA3.8	ENSMUSG00000018322	27844	ENSMUSG00000018322	Tomm34	3.04	6.40383	SCFA5	SCFA3	F	Saline	PBS	F_Saline_PBS
SCFA3.8	ENSMUSG00000018326	79210.7	ENSMUSG00000018326	Ywhab	3.382	8.06565	SCFA5	SCFA3	F	Saline	PBS	F_Saline_PBS
SCFA3.8	ENSMUSG00000018334	7220.74	ENSMUSG00000018334	Ksr1	7.103	5.68134	SCFA5	SCFA3	F	Saline	PBS	F_Saline_PBS
SCFA3.8	ENSMUSG00000018339	1563.29	ENSMUSG00000018339	Gpx3	1.813	1.51677	SCFA5	SCFA3	F	Saline	PBS	F_Saline_PBS
SCFA3.8	ENSMUSG00000018340	30377.5	ENSMUSG00000018340	Anxa6	2.93	6.47627	SCFA5	SCFA3	F	Saline	PBS	F_Saline_PBS
SCFA3.8	ENSMUSG00000018341	1853.22	ENSMUSG00000018341	Il12rb2	3.794	2.81933	SCFA5	SCFA3	F	Saline	PBS	F_Saline_PBS
SCFA3.8	ENSMUSG00000018347	9861.88	ENSMUSG00000018347	Zkscan6	2.371	4.54904	SCFA5	SCFA3	F	Saline	PBS	F_Saline_PBS
SCFA3.8	ENSMUSG00000018362	1100.34	ENSMUSG00000018362	Kpna2	2.873	1.67289	SCFA5	SCFA3	F	Saline	PBS	F_Saline_PBS
SCFA3.8	ENSMUSG00000018363	16231.1	ENSMUSG00000018363	Smurf2	6.162	6.64448	SCFA5	SCFA3	F	Saline	PBS	F_Saline_PBS
SCFA3.8	ENSMUSG00000018372	2037.92	ENSMUSG00000018372	Cep95	4.199	3.10173	SCFA5	SCFA3	F	Saline	PBS	F_Saline_PBS
SCFA3.8	ENSMUSG00000018377	11502.7	ENSMUSG00000018377	Vezf1	4.601	5.72659	SCFA5	SCFA3	F	Saline	PBS	F_Saline_PBS
SCFA3.8	ENSMUSG00000018378	181.079	ENSMUSG00000018378	2210416O15Rik	1.505	-1.73804	SCFA5	SCFA3	F	Saline	PBS	F_Saline_PBS
SCFA3.8	ENSMUSG00000018379	10433.2	ENSMUSG00000018379	Srsf1	5.71	5.89726	SCFA5	SCFA3	F	Saline	PBS	F_Saline_PBS
SCFA3.8	ENSMUSG00000018381	184198	ENSMUSG00000018381	Abi3	4.153	9.57932	SCFA5	SCFA3	F	Saline	PBS	F_Saline_PBS
SCFA3.8	ENSMUSG00000018387	864.966	ENSMUSG00000018387	Shroom1	4.6	2.0022	SCFA5	SCFA3	F	Saline	PBS	F_Saline_PBS
SCFA3.8	ENSMUSG00000018395	3723.83	ENSMUSG00000018395	Kif3a	3.586	3.7421	SCFA5	SCFA3	F	Saline	PBS	F_Saline_PBS
SCFA3.8	ENSMUSG00000018398	7503.68	ENSMUSG00000018398	Septin8	6.087	5.51419	SCFA5	SCFA3	F	Saline	PBS	F_Saline_PBS
SCFA3.8	ENSMUSG00000018401	11879.2	ENSMUSG00000018401	Mtmr4	6.24	6.21244	SCFA5	SCFA3	F	Saline	PBS	F_Saline_PBS
SCFA3.8	ENSMUSG00000018405	7145.66	ENSMUSG00000018405	Mrm1	2.868	4.35903	SCFA5	SCFA3	F	Saline	PBS	F_Saline_PBS
SCFA3.8	ENSMUSG00000018411	50.6616	ENSMUSG00000018411	Mapt	7.531	-1.29059	SCFA5	SCFA3	F	Saline	PBS	F_Saline_PBS
SCFA3.8	ENSMUSG00000018412	24968.8	ENSMUSG00000018412	Kansl1	6.874	7.42343	SCFA5	SCFA3	F	Saline	PBS	F_Saline_PBS
SCFA3.8	ENSMUSG00000018415	7238.9	ENSMUSG00000018415	Gid4	4.864	5.13903	SCFA5	SCFA3	F	Saline	PBS	F_Saline_PBS
SCFA3.8	ENSMUSG00000018417	9540.34	ENSMUSG00000018417	Myo1b	10.792	6.68631	SCFA5	SCFA3	F	Saline	PBS	F_Saline_PBS
SCFA3.8	ENSMUSG00000018425	5691.25	ENSMUSG00000018425	Dhx40	4.233	4.59206	SCFA5	SCFA3	F	Saline	PBS	F_Saline_PBS
SCFA3.8	ENSMUSG00000018427	3991.99	ENSMUSG00000018427	Ypel2	4.847	4.27623	SCFA5	SCFA3	F	Saline	PBS	F_Saline_PBS
SCFA3.8	ENSMUSG00000018428	6021.59	ENSMUSG00000018428	Akap1	4.39	4.72585	SCFA5	SCFA3	F	Saline	PBS	F_Saline_PBS
SCFA3.8	ENSMUSG00000018433	7610.51	ENSMUSG00000018433	Nol11	5.357	5.35038	SCFA5	SCFA3	F	Saline	PBS	F_Saline_PBS
SCFA3.8	ENSMUSG00000018442	8924.98	ENSMUSG00000018442	Derl2	8.049	6.16721	SCFA5	SCFA3	F	Saline	PBS	F_Saline_PBS
SCFA3.8	ENSMUSG00000018446	36019.7	ENSMUSG00000018446	C1qbp	1.262	5.50729	SCFA5	SCFA3	F	Saline	PBS	F_Saline_PBS
SCFA3.8	ENSMUSG00000018449	3164.42	ENSMUSG00000018449	Rpain	2.842	3.17321	SCFA5	SCFA3	F	Saline	PBS	F_Saline_PBS
SCFA3.8	ENSMUSG00000018451	109.447	ENSMUSG00000018451	6330403K07Rik	1.494	-2.39012	SCFA5	SCFA3	F	Saline	PBS	F_Saline_PBS
SCFA3.8	ENSMUSG00000018459	11517.6	ENSMUSG00000018459	Slc13a3	5.215	5.90909	SCFA5	SCFA3	F	Saline	PBS	F_Saline_PBS
SCFA3.8	ENSMUSG00000018470	760.973	ENSMUSG00000018470	Kcnab3	2.865	1.14237	SCFA5	SCFA3	F	Saline	PBS	F_Saline_PBS
SCFA3.8	ENSMUSG00000018474	3692.61	ENSMUSG00000018474	Chd3	8.443	4.96366	SCFA5	SCFA3	F	Saline	PBS	F_Saline_PBS
SCFA3.8	ENSMUSG00000018476	12376	ENSMUSG00000018476	Kdm6b	6.954	6.42778	SCFA5	SCFA3	F	Saline	PBS	F_Saline_PBS
SCFA3.8	ENSMUSG00000018481	14808.9	ENSMUSG00000018481	Appbp2	6.463	6.58101	SCFA5	SCFA3	F	Saline	PBS	F_Saline_PBS
SCFA3.8	ENSMUSG00000018500	0	ENSMUSG00000018500	Adora2b	1.845	-5.19748	SCFA5	SCFA3	F	Saline	PBS	F_Saline_PBS
SCFA3.8	ENSMUSG00000018501	15750.2	ENSMUSG00000018501	Ncor1	12.811	7.65681	SCFA5	SCFA3	F	Saline	PBS	F_Saline_PBS
SCFA3.8	ENSMUSG00000018507	33201.1	ENSMUSG00000018507	Trpv2	4.485	7.21853	SCFA5	SCFA3	F	Saline	PBS	F_Saline_PBS
SCFA3.8	ENSMUSG00000018509	3280.51	ENSMUSG00000018509	Cenpv	1.811	2.57731	SCFA5	SCFA3	F	Saline	PBS	F_Saline_PBS
SCFA3.8	ENSMUSG00000018537	726.523	ENSMUSG00000018537	Pcgf2	3.526	1.37238	SCFA5	SCFA3	F	Saline	PBS	F_Saline_PBS
SCFA3.8	ENSMUSG00000018541	6126.79	ENSMUSG00000018541	Cwc25	5.053	4.95354	SCFA5	SCFA3	F	Saline	PBS	F_Saline_PBS
SCFA3.8	ENSMUSG00000018543	174.694	ENSMUSG00000018543	Spmap1	0.624	-2.87555	SCFA5	SCFA3	F	Saline	PBS	F_Saline_PBS
SCFA3.8	ENSMUSG00000018547	38888.5	ENSMUSG00000018547	Pip4k2b	5.204	7.66109	SCFA5	SCFA3	F	Saline	PBS	F_Saline_PBS
SCFA3.8	ENSMUSG00000018548	1903.96	ENSMUSG00000018548	Trim37	7.214	3.78266	SCFA5	SCFA3	F	Saline	PBS	F_Saline_PBS
SCFA3.8	ENSMUSG00000018554	0	ENSMUSG00000018554	Ybx2	1.885	-5.19748	SCFA5	SCFA3	F	Saline	PBS	F_Saline_PBS
SCFA3.8	ENSMUSG00000018559	59825.3	ENSMUSG00000018559	Ctdnep1	2.182	7.02863	SCFA5	SCFA3	F	Saline	PBS	F_Saline_PBS
SCFA3.8	ENSMUSG00000018565	9693.94	ENSMUSG00000018565	Elp5	2.294	4.47672	SCFA5	SCFA3	F	Saline	PBS	F_Saline_PBS
SCFA3.8	ENSMUSG00000018566	125.37	ENSMUSG00000018566	Slc2a4	3.478	-1.11001	SCFA5	SCFA3	F	Saline	PBS	F_Saline_PBS
SCFA3.8	ENSMUSG00000018567	123581	ENSMUSG00000018567	Gabarap	1.844	7.83233	SCFA5	SCFA3	F	Saline	PBS	F_Saline_PBS
SCFA3.8	ENSMUSG00000018569	83.9394	ENSMUSG00000018569	Cldn7	1.948	-2.39012	SCFA5	SCFA3	F	Saline	PBS	F_Saline_PBS
SCFA3.8	ENSMUSG00000018570	391.292	ENSMUSG00000018570	2810408A11Rik	2.368	-0.0681932	SCFA5	SCFA3	F	Saline	PBS	F_Saline_PBS
SCFA3.8	ENSMUSG00000018572	29059.2	ENSMUSG00000018572	Phf23	3.273	6.57195	SCFA5	SCFA3	F	Saline	PBS	F_Saline_PBS
SCFA3.8	ENSMUSG00000018574	17897.7	ENSMUSG00000018574	Acadvl	2.686	5.58798	SCFA5	SCFA3	F	Saline	PBS	F_Saline_PBS
SCFA3.8	ENSMUSG00000018581	0	ENSMUSG00000018581	Dnah11	14.458	-5.19748	SCFA5	SCFA3	F	Saline	PBS	F_Saline_PBS
SCFA3.8	ENSMUSG00000018583	20601.3	ENSMUSG00000018583	G3bp1	7.064	7.18542	SCFA5	SCFA3	F	Saline	PBS	F_Saline_PBS
SCFA3.8	ENSMUSG00000018585	75460.3	ENSMUSG00000018585	Atox1	0.541	5.35231	SCFA5	SCFA3	F	Saline	PBS	F_Saline_PBS
SCFA3.8	ENSMUSG00000018589	0	ENSMUSG00000018589	Glra2	3.15	-5.19748	SCFA5	SCFA3	F	Saline	PBS	F_Saline_PBS
SCFA3.8	ENSMUSG00000018593	1.65448e+06	ENSMUSG00000018593	Sparc	3.788	12.6136	SCFA5	SCFA3	F	Saline	PBS	F_Saline_PBS
SCFA3.8	ENSMUSG00000018599	7545.57	ENSMUSG00000018599	Mief2	2.716	4.35903	SCFA5	SCFA3	F	Saline	PBS	F_Saline_PBS
SCFA3.8	ENSMUSG00000018604	0	ENSMUSG00000018604	Tbx3	5.365	-5.19748	SCFA5	SCFA3	F	Saline	PBS	F_Saline_PBS
SCFA3.8	ENSMUSG00000018634	0	ENSMUSG00000018634	Crhr1	2.46	-5.19748	SCFA5	SCFA3	F	Saline	PBS	F_Saline_PBS
SCFA3.8	ENSMUSG00000018648	140.115	ENSMUSG00000018648	Dusp14	1.945	-1.73804	SCFA5	SCFA3	F	Saline	PBS	F_Saline_PBS
SCFA3.8	ENSMUSG00000018651	2180.92	ENSMUSG00000018651	Tada2a	2.974	2.70339	SCFA5	SCFA3	F	Saline	PBS	F_Saline_PBS
SCFA3.8	ENSMUSG00000018654	108339	ENSMUSG00000018654	Ikzf1	5.777	9.2898	SCFA5	SCFA3	F	Saline	PBS	F_Saline_PBS
SCFA3.8	ENSMUSG00000018659	21242.8	ENSMUSG00000018659	Pnpo	2.925	5.95797	SCFA5	SCFA3	F	Saline	PBS	F_Saline_PBS
SCFA3.8	ENSMUSG00000018661	11126.1	ENSMUSG00000018661	Cog1	4.987	5.79475	SCFA5	SCFA3	F	Saline	PBS	F_Saline_PBS
SCFA3.8	ENSMUSG00000018666	11952	ENSMUSG00000018666	Cbx1	4.273	5.6752	SCFA5	SCFA3	F	Saline	PBS	F_Saline_PBS
SCFA3.8	ENSMUSG00000018669	17157.8	ENSMUSG00000018669	Cdk5rap3	3.812	6.03194	SCFA5	SCFA3	F	Saline	PBS	F_Saline_PBS
SCFA3.8	ENSMUSG00000018672	3776.82	ENSMUSG00000018672	Copz2	2.208	3.06462	SCFA5	SCFA3	F	Saline	PBS	F_Saline_PBS
SCFA3.8	ENSMUSG00000018677	30258.4	ENSMUSG00000018677	Slc25a39	2.756	6.38231	SCFA5	SCFA3	F	Saline	PBS	F_Saline_PBS
SCFA3.8	ENSMUSG00000018678	19365.6	ENSMUSG00000018678	Sp2	3.414	6.04748	SCFA5	SCFA3	F	Saline	PBS	F_Saline_PBS
SCFA3.8	ENSMUSG00000018697	7637.11	ENSMUSG00000018697	Aatf	2.869	4.45537	SCFA5	SCFA3	F	Saline	PBS	F_Saline_PBS
SCFA3.8	ENSMUSG00000018707	45558.6	ENSMUSG00000018707	Dync1h1	15.658	9.47854	SCFA5	SCFA3	F	Saline	PBS	F_Saline_PBS
SCFA3.8	ENSMUSG00000018733	5734.09	ENSMUSG00000018733	Pex12	3.536	4.34362	SCFA5	SCFA3	F	Saline	PBS	F_Saline_PBS
SCFA3.8	ENSMUSG00000018736	15230.5	ENSMUSG00000018736	Ndel1	3.253	5.63145	SCFA5	SCFA3	F	Saline	PBS	F_Saline_PBS
SCFA3.8	ENSMUSG00000018740	3705.78	ENSMUSG00000018740	Slc25a35	3.677	3.77119	SCFA5	SCFA3	F	Saline	PBS	F_Saline_PBS
SCFA3.8	ENSMUSG00000018750	24401.9	ENSMUSG00000018750	Zbtb4	8.117	7.63006	SCFA5	SCFA3	F	Saline	PBS	F_Saline_PBS
SCFA3.8	ENSMUSG00000018752	377.195	ENSMUSG00000018752	Tnfsfm13	2.312	-0.153082	SCFA5	SCFA3	F	Saline	PBS	F_Saline_PBS
SCFA3.8	ENSMUSG00000018761	24707.3	ENSMUSG00000018761	Mpdu1	2.42	5.90253	SCFA5	SCFA3	F	Saline	PBS	F_Saline_PBS
SCFA3.8	ENSMUSG00000018765	17787	ENSMUSG00000018765	Fxr2	3.622	6.01015	SCFA5	SCFA3	F	Saline	PBS	F_Saline_PBS
SCFA3.8	ENSMUSG00000018770	24940.7	ENSMUSG00000018770	Atp5mc3	2.181	5.76614	SCFA5	SCFA3	F	Saline	PBS	F_Saline_PBS
SCFA3.8	ENSMUSG00000018774	1.02622e+06	ENSMUSG00000018774	Cd68	1.257	10.3331	SCFA5	SCFA3	F	Saline	PBS	F_Saline_PBS
SCFA3.8	ENSMUSG00000018776	33.6865	ENSMUSG00000018776	Slc35g3	1.618	-3.61251	SCFA5	SCFA3	F	Saline	PBS	F_Saline_PBS
SCFA3.8	ENSMUSG00000018796	9309.75	ENSMUSG00000018796	Acsl1	9.461	6.46118	SCFA5	SCFA3	F	Saline	PBS	F_Saline_PBS
SCFA3.8	ENSMUSG00000018800	109.61	ENSMUSG00000018800	Abca5	11.437	0.357113	SCFA5	SCFA3	F	Saline	PBS	F_Saline_PBS
SCFA3.8	ENSMUSG00000018809	5023.65	ENSMUSG00000018809	Smyd4	4.329	4.44458	SCFA5	SCFA3	F	Saline	PBS	F_Saline_PBS
SCFA3.8	ENSMUSG00000018819	16707.5	ENSMUSG00000018819	Lsp1	5.174	6.43416	SCFA5	SCFA3	F	Saline	PBS	F_Saline_PBS
SCFA3.8	ENSMUSG00000018820	6542.08	ENSMUSG00000018820	Zfyve27	8.623	5.81864	SCFA5	SCFA3	F	Saline	PBS	F_Saline_PBS
SCFA3.8	ENSMUSG00000018821	1278.83	ENSMUSG00000018821	Avpi1	1.236	0.685167	SCFA5	SCFA3	F	Saline	PBS	F_Saline_PBS
SCFA3.8	ENSMUSG00000018822	86.06	ENSMUSG00000018822	Sfrp5	1.9	-2.39012	SCFA5	SCFA3	F	Saline	PBS	F_Saline_PBS
SCFA3.8	ENSMUSG00000018830	1484.73	ENSMUSG00000018830	Myh11	7.599	3.49949	SCFA5	SCFA3	F	Saline	PBS	F_Saline_PBS
SCFA3.8	ENSMUSG00000018841	6941.49	ENSMUSG00000018841	Rad51d	3.714	4.68974	SCFA5	SCFA3	F	Saline	PBS	F_Saline_PBS
SCFA3.8	ENSMUSG00000018845	0	ENSMUSG00000018845	Unc45b	4.493	-5.19748	SCFA5	SCFA3	F	Saline	PBS	F_Saline_PBS
SCFA3.8	ENSMUSG00000018846	15510.5	ENSMUSG00000018846	Pank3	7.376	6.83835	SCFA5	SCFA3	F	Saline	PBS	F_Saline_PBS
SCFA3.8	ENSMUSG00000018848	14639.3	ENSMUSG00000018848	Rars1	3.228	5.56324	SCFA5	SCFA3	F	Saline	PBS	F_Saline_PBS
SCFA3.8	ENSMUSG00000018849	54.9442	ENSMUSG00000018849	Wwc1	4.96	-1.73804	SCFA5	SCFA3	F	Saline	PBS	F_Saline_PBS
SCFA3.8	ENSMUSG00000018858	4203.99	ENSMUSG00000018858	Mrpl58	3.332	3.81095	SCFA5	SCFA3	F	Saline	PBS	F_Saline_PBS
SCFA3.8	ENSMUSG00000018861	3554.65	ENSMUSG00000018861	Fdxr	2.806	3.32216	SCFA5	SCFA3	F	Saline	PBS	F_Saline_PBS
SCFA3.8	ENSMUSG00000018865	0	ENSMUSG00000018865	Sult4a1	2.512	-5.19748	SCFA5	SCFA3	F	Saline	PBS	F_Saline_PBS
SCFA3.8	ENSMUSG00000018882	6676.61	ENSMUSG00000018882	Mrpl45	2.596	4.11767	SCFA5	SCFA3	F	Saline	PBS	F_Saline_PBS
SCFA3.8	ENSMUSG00000018893	365.313	ENSMUSG00000018893	Mb	1.492	-0.805159	SCFA5	SCFA3	F	Saline	PBS	F_Saline_PBS
SCFA3.8	ENSMUSG00000018899	21960.9	ENSMUSG00000018899	Irf1	3.976	6.44863	SCFA5	SCFA3	F	Saline	PBS	F_Saline_PBS
SCFA3.8	ENSMUSG00000018900	7649.47	ENSMUSG00000018900	Slc22a5	3.071	4.55574	SCFA5	SCFA3	F	Saline	PBS	F_Saline_PBS
SCFA3.8	ENSMUSG00000018906	253.348	ENSMUSG00000018906	P4ha2	6.239	0.685167	SCFA5	SCFA3	F	Saline	PBS	F_Saline_PBS
SCFA3.8	ENSMUSG00000018909	29264.3	ENSMUSG00000018909	Arrb1	11.175	8.35339	SCFA5	SCFA3	F	Saline	PBS	F_Saline_PBS
SCFA3.8	ENSMUSG00000018920	22372	ENSMUSG00000018920	Cxcl16	3.021	6.07923	SCFA5	SCFA3	F	Saline	PBS	F_Saline_PBS
SCFA3.8	ENSMUSG00000018921	15459.1	ENSMUSG00000018921	Pelp1	3.561	5.78338	SCFA5	SCFA3	F	Saline	PBS	F_Saline_PBS
SCFA3.8	ENSMUSG00000018923	26783.4	ENSMUSG00000018923	Med11	1.046	4.80955	SCFA5	SCFA3	F	Saline	PBS	F_Saline_PBS
SCFA3.8	ENSMUSG00000018924	44.4211	ENSMUSG00000018924	Alox15	2.454	-2.87555	SCFA5	SCFA3	F	Saline	PBS	F_Saline_PBS
SCFA3.8	ENSMUSG00000018927	74089.9	ENSMUSG00000018927	Ccl6	1.795	7.05548	SCFA5	SCFA3	F	Saline	PBS	F_Saline_PBS
SCFA3.8	ENSMUSG00000018930	13626.2	ENSMUSG00000018930	Ccl4	0.66	3.17321	SCFA5	SCFA3	F	Saline	PBS	F_Saline_PBS
SCFA3.8	ENSMUSG00000018931	18493.3	ENSMUSG00000018931	Natd1	4.247	6.29588	SCFA5	SCFA3	F	Saline	PBS	F_Saline_PBS
SCFA3.8	ENSMUSG00000018932	14407.4	ENSMUSG00000018932	Map2k3	3.314	5.57813	SCFA5	SCFA3	F	Saline	PBS	F_Saline_PBS
SCFA3.8	ENSMUSG00000018965	161165	ENSMUSG00000018965	Ywhah	2.274	8.51774	SCFA5	SCFA3	F	Saline	PBS	F_Saline_PBS
SCFA3.8	ENSMUSG00000018974	10888.5	ENSMUSG00000018974	Sart3	5.271	5.8435	SCFA5	SCFA3	F	Saline	PBS	F_Saline_PBS
SCFA3.8	ENSMUSG00000018983	2177.06	ENSMUSG00000018983	E2f2	4.882	3.41355	SCFA5	SCFA3	F	Saline	PBS	F_Saline_PBS
SCFA3.8	ENSMUSG00000018986	127.833	ENSMUSG00000018986	Slfn3	3.411	-1.11001	SCFA5	SCFA3	F	Saline	PBS	F_Saline_PBS
SCFA3.8	ENSMUSG00000018995	1864.29	ENSMUSG00000018995	Nars2	4.21	2.97745	SCFA5	SCFA3	F	Saline	PBS	F_Saline_PBS
SCFA3.8	ENSMUSG00000018999	12615	ENSMUSG00000018999	Slc35b4	9.177	6.85543	SCFA5	SCFA3	F	Saline	PBS	F_Saline_PBS
SCFA3.8	ENSMUSG00000019027	45.9673	ENSMUSG00000019027	Dnah1	13.043	-0.673914	SCFA5	SCFA3	F	Saline	PBS	F_Saline_PBS
SCFA3.8	ENSMUSG00000019039	8248.88	ENSMUSG00000019039	Dalrd3	2.458	4.34362	SCFA5	SCFA3	F	Saline	PBS	F_Saline_PBS
SCFA3.8	ENSMUSG00000019054	30527.7	ENSMUSG00000019054	Fis1	1.714	5.71017	SCFA5	SCFA3	F	Saline	PBS	F_Saline_PBS
SCFA3.8	ENSMUSG00000019055	92371.9	ENSMUSG00000019055	Plod1	6.765	9.28754	SCFA5	SCFA3	F	Saline	PBS	F_Saline_PBS
SCFA3.8	ENSMUSG00000019066	2364.12	ENSMUSG00000019066	Rab3d	4.196	3.31428	SCFA5	SCFA3	F	Saline	PBS	F_Saline_PBS
SCFA3.8	ENSMUSG00000019080	5592.5	ENSMUSG00000019080	Mfsd3	2.456	3.78266	SCFA5	SCFA3	F	Saline	PBS	F_Saline_PBS
SCFA3.8	ENSMUSG00000019082	5192.84	ENSMUSG00000019082	Slc25a22	4.062	4.40058	SCFA5	SCFA3	F	Saline	PBS	F_Saline_PBS
SCFA3.8	ENSMUSG00000019087	190856	ENSMUSG00000019087	Atp6ap1	3.026	9.17382	SCFA5	SCFA3	F	Saline	PBS	F_Saline_PBS
SCFA3.8	ENSMUSG00000019088	2184.3	ENSMUSG00000019088	Dnase1l1	2.121	2.22038	SCFA5	SCFA3	F	Saline	PBS	F_Saline_PBS
SCFA3.8	ENSMUSG00000019122	63848.3	ENSMUSG00000019122	Ccl9	3.045	7.60322	SCFA5	SCFA3	F	Saline	PBS	F_Saline_PBS
SCFA3.8	ENSMUSG00000019124	28.186	ENSMUSG00000019124	Scrn1	7.735	-2.02755	SCFA5	SCFA3	F	Saline	PBS	F_Saline_PBS
SCFA3.8	ENSMUSG00000019132	38029.3	ENSMUSG00000019132	BC005537	5.849	7.79741	SCFA5	SCFA3	F	Saline	PBS	F_Saline_PBS
SCFA3.8	ENSMUSG00000019139	33539.6	ENSMUSG00000019139	Isyna1	2.436	6.35279	SCFA5	SCFA3	F	Saline	PBS	F_Saline_PBS
SCFA3.8	ENSMUSG00000019143	7400.61	ENSMUSG00000019143	Hars2	4.279	4.98616	SCFA5	SCFA3	F	Saline	PBS	F_Saline_PBS
SCFA3.8	ENSMUSG00000019146	0	ENSMUSG00000019146	Cacng2	5.51	-5.19748	SCFA5	SCFA3	F	Saline	PBS	F_Saline_PBS
SCFA3.8	ENSMUSG00000019158	26048.7	ENSMUSG00000019158	Tmem160	0.883	4.52533	SCFA5	SCFA3	F	Saline	PBS	F_Saline_PBS
SCFA3.8	ENSMUSG00000019173	117257	ENSMUSG00000019173	Rab5c	2.194	8.00725	SCFA5	SCFA3	F	Saline	PBS	F_Saline_PBS
SCFA3.8	ENSMUSG00000019178	0	ENSMUSG00000019178	Styxl1	1.77	-5.19748	SCFA5	SCFA3	F	Saline	PBS	F_Saline_PBS
SCFA3.8	ENSMUSG00000019179	46336.7	ENSMUSG00000019179	Mdh2	2.122	6.61991	SCFA5	SCFA3	F	Saline	PBS	F_Saline_PBS
SCFA3.8	ENSMUSG00000019188	20233.7	ENSMUSG00000019188	H13	8.884	7.49012	SCFA5	SCFA3	F	Saline	PBS	F_Saline_PBS
SCFA3.8	ENSMUSG00000019189	21120	ENSMUSG00000019189	Rnf145	7.786	7.36166	SCFA5	SCFA3	F	Saline	PBS	F_Saline_PBS
SCFA3.8	ENSMUSG00000019194	52716.2	ENSMUSG00000019194	Scn1b	1.859	6.6151	SCFA5	SCFA3	F	Saline	PBS	F_Saline_PBS
SCFA3.8	ENSMUSG00000019210	21563.2	ENSMUSG00000019210	Atp6v1e1	4.11	6.47008	SCFA5	SCFA3	F	Saline	PBS	F_Saline_PBS
SCFA3.8	ENSMUSG00000019214	442.291	ENSMUSG00000019214	Chtf18	5.299	1.24547	SCFA5	SCFA3	F	Saline	PBS	F_Saline_PBS
SCFA3.8	ENSMUSG00000019230	0	ENSMUSG00000019230	Lhx9	7.751	-5.19748	SCFA5	SCFA3	F	Saline	PBS	F_Saline_PBS
SCFA3.8	ENSMUSG00000019232	0	ENSMUSG00000019232	Etnppl	5.497	-5.19748	SCFA5	SCFA3	F	Saline	PBS	F_Saline_PBS
SCFA3.8	ENSMUSG00000019235	0	ENSMUSG00000019235	Rps6kl1	3.205	-5.19748	SCFA5	SCFA3	F	Saline	PBS	F_Saline_PBS
SCFA3.8	ENSMUSG00000019254	19351.4	ENSMUSG00000019254	Ppp1r12c	4.96	6.58511	SCFA5	SCFA3	F	Saline	PBS	F_Saline_PBS
SCFA3.8	ENSMUSG00000019256	79.5947	ENSMUSG00000019256	Ahr	6.163	-0.949549	SCFA5	SCFA3	F	Saline	PBS	F_Saline_PBS
SCFA3.8	ENSMUSG00000019261	23544.3	ENSMUSG00000019261	Map1s	6.35	7.22433	SCFA5	SCFA3	F	Saline	PBS	F_Saline_PBS
SCFA3.8	ENSMUSG00000019278	131.548	ENSMUSG00000019278	Dpep1	2.486	-1.49704	SCFA5	SCFA3	F	Saline	PBS	F_Saline_PBS
SCFA3.8	ENSMUSG00000019295	10835.8	ENSMUSG00000019295	Tmem129	3.179	5.10745	SCFA5	SCFA3	F	Saline	PBS	F_Saline_PBS
SCFA3.8	ENSMUSG00000019297	8993.27	ENSMUSG00000019297	Nop9	3.8	5.096	SCFA5	SCFA3	F	Saline	PBS	F_Saline_PBS
SCFA3.8	ENSMUSG00000019301	1750.34	ENSMUSG00000019301	Hsd17b1	1.339	1.24547	SCFA5	SCFA3	F	Saline	PBS	F_Saline_PBS
SCFA3.8	ENSMUSG00000019302	49466.6	ENSMUSG00000019302	Atp6v0a1	6.556	8.34132	SCFA5	SCFA3	F	Saline	PBS	F_Saline_PBS
SCFA3.8	ENSMUSG00000019303	839.456	ENSMUSG00000019303	Psmc3ip	1.818	0.635414	SCFA5	SCFA3	F	Saline	PBS	F_Saline_PBS
SCFA3.8	ENSMUSG00000019312	0	ENSMUSG00000019312	Grb7	3.365	-5.19748	SCFA5	SCFA3	F	Saline	PBS	F_Saline_PBS
SCFA3.8	ENSMUSG00000019320	1700.44	ENSMUSG00000019320	Noxo1	3.013	2.36477	SCFA5	SCFA3	F	Saline	PBS	F_Saline_PBS
SCFA3.8	ENSMUSG00000019326	165.13	ENSMUSG00000019326	Aoc3	4.621	-0.339495	SCFA5	SCFA3	F	Saline	PBS	F_Saline_PBS
SCFA3.8	ENSMUSG00000019338	10787.4	ENSMUSG00000019338	Zfp687	5.952	6.00526	SCFA5	SCFA3	F	Saline	PBS	F_Saline_PBS
SCFA3.8	ENSMUSG00000019359	94.6056	ENSMUSG00000019359	Gdpd2	4.609	-1.11001	SCFA5	SCFA3	F	Saline	PBS	F_Saline_PBS
SCFA3.8	ENSMUSG00000019362	51850.2	ENSMUSG00000019362	D8Ertd738e	0.616	4.99851	SCFA5	SCFA3	F	Saline	PBS	F_Saline_PBS
SCFA3.8	ENSMUSG00000019368	0	ENSMUSG00000019368	Sec14l4	3.487	-5.19748	SCFA5	SCFA3	F	Saline	PBS	F_Saline_PBS
SCFA3.8	ENSMUSG00000019370	39860.6	ENSMUSG00000019370	Calm3	2.423	6.59409	SCFA5	SCFA3	F	Saline	PBS	F_Saline_PBS
SCFA3.8	ENSMUSG00000019373	13223.8	ENSMUSG00000019373	Cops3	3.454	5.51419	SCFA5	SCFA3	F	Saline	PBS	F_Saline_PBS
SCFA3.8	ENSMUSG00000019428	29833.8	ENSMUSG00000019428	Fkbp8	4.529	7.07836	SCFA5	SCFA3	F	Saline	PBS	F_Saline_PBS
SCFA3.8	ENSMUSG00000019432	48914.5	ENSMUSG00000019432	Ddx39b	3.783	7.53193	SCFA5	SCFA3	F	Saline	PBS	F_Saline_PBS
SCFA3.8	ENSMUSG00000019433	24620.1	ENSMUSG00000019433	Gipc1	1.729	5.41263	SCFA5	SCFA3	F	Saline	PBS	F_Saline_PBS
SCFA3.8	ENSMUSG00000019437	87.0508	ENSMUSG00000019437	Tlcd1	5.009	-1.11001	SCFA5	SCFA3	F	Saline	PBS	F_Saline_PBS
SCFA3.8	ENSMUSG00000019461	27408.2	ENSMUSG00000019461	Plscr3	3.148	6.43142	SCFA5	SCFA3	F	Saline	PBS	F_Saline_PBS
SCFA3.8	ENSMUSG00000019464	202.501	ENSMUSG00000019464	Ptger1	5.114	0.087926	SCFA5	SCFA3	F	Saline	PBS	F_Saline_PBS
SCFA3.8	ENSMUSG00000019467	1323.72	ENSMUSG00000019467	Arhgef25	3.994	2.40985	SCFA5	SCFA3	F	Saline	PBS	F_Saline_PBS
SCFA3.8	ENSMUSG00000019470	15763.9	ENSMUSG00000019470	Xab2	4.685	6.20713	SCFA5	SCFA3	F	Saline	PBS	F_Saline_PBS
SCFA3.8	ENSMUSG00000019471	16895.5	ENSMUSG00000019471	Cdc37	8.194	7.11342	SCFA5	SCFA3	F	Saline	PBS	F_Saline_PBS
SCFA3.8	ENSMUSG00000019478	3133.17	ENSMUSG00000019478	Rab4a	1.757	2.46786	SCFA5	SCFA3	F	Saline	PBS	F_Saline_PBS
SCFA3.8	ENSMUSG00000019487	2502.42	ENSMUSG00000019487	Trip10	3.18	2.99728	SCFA5	SCFA3	F	Saline	PBS	F_Saline_PBS
SCFA3.8	ENSMUSG00000019494	18564	ENSMUSG00000019494	Cops6	2.525	5.55156	SCFA5	SCFA3	F	Saline	PBS	F_Saline_PBS
SCFA3.8	ENSMUSG00000019505	77640.7	ENSMUSG00000019505	Ubb	1.675	7.0232	SCFA5	SCFA3	F	Saline	PBS	F_Saline_PBS
SCFA3.8	ENSMUSG00000019518	5185.11	ENSMUSG00000019518	Ap4m1	5.361	4.79829	SCFA5	SCFA3	F	Saline	PBS	F_Saline_PBS
SCFA3.8	ENSMUSG00000019528	10766.1	ENSMUSG00000019528	Gyg1	2.344	4.65895	SCFA5	SCFA3	F	Saline	PBS	F_Saline_PBS
SCFA3.8	ENSMUSG00000019539	793.603	ENSMUSG00000019539	Rcn3	1.717	0.474949	SCFA5	SCFA3	F	Saline	PBS	F_Saline_PBS
SCFA3.8	ENSMUSG00000019558	2510.77	ENSMUSG00000019558	Slc6a8	5.21	3.71242	SCFA5	SCFA3	F	Saline	PBS	F_Saline_PBS
SCFA3.8	ENSMUSG00000019564	15630.2	ENSMUSG00000019564	Arid3a	5.562	6.44232	SCFA5	SCFA3	F	Saline	PBS	F_Saline_PBS
SCFA3.8	ENSMUSG00000019577	15.524	ENSMUSG00000019577	Pdk4	3.511	-3.61251	SCFA5	SCFA3	F	Saline	PBS	F_Saline_PBS
SCFA3.8	ENSMUSG00000019578	7804.19	ENSMUSG00000019578	Ubxn6	5.685	5.47229	SCFA5	SCFA3	F	Saline	PBS	F_Saline_PBS
SCFA3.8	ENSMUSG00000019579	37751	ENSMUSG00000019579	Mydgf	2.222	6.39077	SCFA5	SCFA3	F	Saline	PBS	F_Saline_PBS
SCFA3.8	ENSMUSG00000019590	0	ENSMUSG00000019590	Cyb561	3.653	-5.19748	SCFA5	SCFA3	F	Saline	PBS	F_Saline_PBS
SCFA3.8	ENSMUSG00000019647	18.6277	ENSMUSG00000019647	Sema6a	8.778	-2.39012	SCFA5	SCFA3	F	Saline	PBS	F_Saline_PBS
SCFA3.8	ENSMUSG00000019659	17540.2	ENSMUSG00000019659	Ccdc12	1.678	4.88067	SCFA5	SCFA3	F	Saline	PBS	F_Saline_PBS
SCFA3.8	ENSMUSG00000019689	3322.49	ENSMUSG00000019689	Fmc1	0.689	1.21191	SCFA5	SCFA3	F	Saline	PBS	F_Saline_PBS
SCFA3.8	ENSMUSG00000019699	2900.35	ENSMUSG00000019699	Akt3	4.98	3.85509	SCFA5	SCFA3	F	Saline	PBS	F_Saline_PBS
SCFA3.8	ENSMUSG00000019710	25733.5	ENSMUSG00000019710	Mrpl24	1.561	5.32902	SCFA5	SCFA3	F	Saline	PBS	F_Saline_PBS
SCFA3.8	ENSMUSG00000019715	3438.44	ENSMUSG00000019715	Gle1	6.087	4.38936	SCFA5	SCFA3	F	Saline	PBS	F_Saline_PBS
SCFA3.8	ENSMUSG00000019718	1057.95	ENSMUSG00000019718	L3hypdh	2.679	1.51677	SCFA5	SCFA3	F	Saline	PBS	F_Saline_PBS
SCFA3.8	ENSMUSG00000019726	5485.12	ENSMUSG00000019726	Lyst	17.459	6.58183	SCFA5	SCFA3	F	Saline	PBS	F_Saline_PBS
SCFA3.8	ENSMUSG00000019731	39140.9	ENSMUSG00000019731	Slc35e1	4.47	7.45111	SCFA5	SCFA3	F	Saline	PBS	F_Saline_PBS
SCFA3.8	ENSMUSG00000019732	194.461	ENSMUSG00000019732	Calr3	1.962	-1.29059	SCFA5	SCFA3	F	Saline	PBS	F_Saline_PBS
SCFA3.8	ENSMUSG00000019734	394.777	ENSMUSG00000019734	Tmc4	4.28	0.779804	SCFA5	SCFA3	F	Saline	PBS	F_Saline_PBS
SCFA3.8	ENSMUSG00000019737	185.012	ENSMUSG00000019737	Syne4	2.946	-0.805159	SCFA5	SCFA3	F	Saline	PBS	F_Saline_PBS
SCFA3.8	ENSMUSG00000019738	9488.85	ENSMUSG00000019738	Polr2i	1.212	3.52704	SCFA5	SCFA3	F	Saline	PBS	F_Saline_PBS
SCFA3.8	ENSMUSG00000019761	0	ENSMUSG00000019761	Krt10	2.114	-5.19748	SCFA5	SCFA3	F	Saline	PBS	F_Saline_PBS
SCFA3.8	ENSMUSG00000019763	3137.04	ENSMUSG00000019763	Rmnd1	5.056	3.98988	SCFA5	SCFA3	F	Saline	PBS	F_Saline_PBS
SCFA3.8	ENSMUSG00000019767	0	ENSMUSG00000019767	Ccdc170	3.792	-5.19748	SCFA5	SCFA3	F	Saline	PBS	F_Saline_PBS
SCFA3.8	ENSMUSG00000019768	1085.23	ENSMUSG00000019768	Esr1	13.661	3.89264	SCFA5	SCFA3	F	Saline	PBS	F_Saline_PBS
SCFA3.8	ENSMUSG00000019772	0	ENSMUSG00000019772	Vip	3.402	-5.19748	SCFA5	SCFA3	F	Saline	PBS	F_Saline_PBS
SCFA3.8	ENSMUSG00000019773	2068.08	ENSMUSG00000019773	Fbxo5	2.003	2.05991	SCFA5	SCFA3	F	Saline	PBS	F_Saline_PBS
SCFA3.8	ENSMUSG00000019774	2373.4	ENSMUSG00000019774	Mtrf1l	3.261	2.95734	SCFA5	SCFA3	F	Saline	PBS	F_Saline_PBS
SCFA3.8	ENSMUSG00000019775	13.1368	ENSMUSG00000019775	Rgs17	8.298	-2.87555	SCFA5	SCFA3	F	Saline	PBS	F_Saline_PBS
SCFA3.8	ENSMUSG00000019777	9563.29	ENSMUSG00000019777	Hdac2	4.474	5.41999	SCFA5	SCFA3	F	Saline	PBS	F_Saline_PBS
SCFA3.8	ENSMUSG00000019779	134.81	ENSMUSG00000019779	Frk	5.256	-0.442589	SCFA5	SCFA3	F	Saline	PBS	F_Saline_PBS
SCFA3.8	ENSMUSG00000019782	4017.21	ENSMUSG00000019782	Rwdd1	1.601	2.69127	SCFA5	SCFA3	F	Saline	PBS	F_Saline_PBS
SCFA3.8	ENSMUSG00000019785	0	ENSMUSG00000019785	Clvs2	7.259	-5.19748	SCFA5	SCFA3	F	Saline	PBS	F_Saline_PBS
SCFA3.8	ENSMUSG00000019789	256.493	ENSMUSG00000019789	Hey2	2.55	-0.55362	SCFA5	SCFA3	F	Saline	PBS	F_Saline_PBS
SCFA3.8	ENSMUSG00000019790	12500.8	ENSMUSG00000019790	Stxbp5	12.871	7.33025	SCFA5	SCFA3	F	Saline	PBS	F_Saline_PBS
SCFA3.8	ENSMUSG00000019791	4904.02	ENSMUSG00000019791	Hint3	1.167	2.52362	SCFA5	SCFA3	F	Saline	PBS	F_Saline_PBS
SCFA3.8	ENSMUSG00000019792	1304.09	ENSMUSG00000019792	Trmt11	5.308	2.79688	SCFA5	SCFA3	F	Saline	PBS	F_Saline_PBS
SCFA3.8	ENSMUSG00000019794	8690.95	ENSMUSG00000019794	Katna1	2.195	4.25579	SCFA5	SCFA3	F	Saline	PBS	F_Saline_PBS
SCFA3.8	ENSMUSG00000019795	15284	ENSMUSG00000019795	Pcmt1	4.718	6.17267	SCFA5	SCFA3	F	Saline	PBS	F_Saline_PBS
SCFA3.8	ENSMUSG00000019796	1164.08	ENSMUSG00000019796	Lrp11	3.418	2.0022	SCFA5	SCFA3	F	Saline	PBS	F_Saline_PBS
SCFA3.8	ENSMUSG00000019797	4891.45	ENSMUSG00000019797	Mtres1	1.326	2.70339	SCFA5	SCFA3	F	Saline	PBS	F_Saline_PBS
SCFA3.8	ENSMUSG00000019802	11773.1	ENSMUSG00000019802	Sec63	8.787	6.69317	SCFA5	SCFA3	F	Saline	PBS	F_Saline_PBS
SCFA3.8	ENSMUSG00000019803	0	ENSMUSG00000019803	Nr2e1	3.711	-5.19748	SCFA5	SCFA3	F	Saline	PBS	F_Saline_PBS
SCFA3.8	ENSMUSG00000019804	65806.8	ENSMUSG00000019804	Snx3	1.413	6.53935	SCFA5	SCFA3	F	Saline	PBS	F_Saline_PBS
SCFA3.8	ENSMUSG00000019806	3265.78	ENSMUSG00000019806	Aig1	9.196	4.90974	SCFA5	SCFA3	F	Saline	PBS	F_Saline_PBS
SCFA3.8	ENSMUSG00000019808	3197.41	ENSMUSG00000019808	Adat2	1.466	2.23715	SCFA5	SCFA3	F	Saline	PBS	F_Saline_PBS
SCFA3.8	ENSMUSG00000019809	6128.9	ENSMUSG00000019809	Pex3	4.74	4.86187	SCFA5	SCFA3	F	Saline	PBS	F_Saline_PBS
SCFA3.8	ENSMUSG00000019810	34020.1	ENSMUSG00000019810	Fuca2	6.157	7.71073	SCFA5	SCFA3	F	Saline	PBS	F_Saline_PBS
SCFA3.8	ENSMUSG00000019813	801.128	ENSMUSG00000019813	Cep57l1	5.851	2.23715	SCFA5	SCFA3	F	Saline	PBS	F_Saline_PBS
SCFA3.8	ENSMUSG00000019814	9597.72	ENSMUSG00000019814	Ltv1	2.317	4.47672	SCFA5	SCFA3	F	Saline	PBS	F_Saline_PBS
SCFA3.8	ENSMUSG00000019817	0	ENSMUSG00000019817	Plagl1	7.819	-5.19748	SCFA5	SCFA3	F	Saline	PBS	F_Saline_PBS
SCFA3.8	ENSMUSG00000019818	310587	ENSMUSG00000019818	Cd164	4.449	10.4324	SCFA5	SCFA3	F	Saline	PBS	F_Saline_PBS
SCFA3.8	ENSMUSG00000019820	1291.51	ENSMUSG00000019820	Utrn	15.868	4.35903	SCFA5	SCFA3	F	Saline	PBS	F_Saline_PBS
SCFA3.8	ENSMUSG00000019822	4147.63	ENSMUSG00000019822	Smpd2	4.468	4.21403	SCFA5	SCFA3	F	Saline	PBS	F_Saline_PBS
SCFA3.8	ENSMUSG00000019823	5795.68	ENSMUSG00000019823	Mical1	6.047	5.13232	SCFA5	SCFA3	F	Saline	PBS	F_Saline_PBS
SCFA3.8	ENSMUSG00000019826	6277.13	ENSMUSG00000019826	Zbtb24	5.123	5.00832	SCFA5	SCFA3	F	Saline	PBS	F_Saline_PBS
SCFA3.8	ENSMUSG00000019828	0	ENSMUSG00000019828	Grm1	7.648	-5.19748	SCFA5	SCFA3	F	Saline	PBS	F_Saline_PBS
SCFA3.8	ENSMUSG00000019831	19.0976	ENSMUSG00000019831	Wasf1	2.854	-3.61251	SCFA5	SCFA3	F	Saline	PBS	F_Saline_PBS
SCFA3.8	ENSMUSG00000019832	32297.3	ENSMUSG00000019832	Rab32	2.339	6.23976	SCFA5	SCFA3	F	Saline	PBS	F_Saline_PBS
SCFA3.8	ENSMUSG00000019837	10963.2	ENSMUSG00000019837	Gtf3c6	2.799	4.9408	SCFA5	SCFA3	F	Saline	PBS	F_Saline_PBS
SCFA3.8	ENSMUSG00000019838	7113.17	ENSMUSG00000019838	Slc16a10	7.356	5.71017	SCFA5	SCFA3	F	Saline	PBS	F_Saline_PBS
SCFA3.8	ENSMUSG00000019841	918.457	ENSMUSG00000019841	Rev3l	13.293	3.6131	SCFA5	SCFA3	F	Saline	PBS	F_Saline_PBS
SCFA3.8	ENSMUSG00000019842	44.3488	ENSMUSG00000019842	Traf3ip2	3.687	-2.39012	SCFA5	SCFA3	F	Saline	PBS	F_Saline_PBS
SCFA3.8	ENSMUSG00000019843	6083.84	ENSMUSG00000019843	Fyn	4.363	4.73178	SCFA5	SCFA3	F	Saline	PBS	F_Saline_PBS
SCFA3.8	ENSMUSG00000019845	173.848	ENSMUSG00000019845	Tube1	7.838	0.474949	SCFA5	SCFA3	F	Saline	PBS	F_Saline_PBS
SCFA3.8	ENSMUSG00000019846	0	ENSMUSG00000019846	Lama4	12.068	-5.19748	SCFA5	SCFA3	F	Saline	PBS	F_Saline_PBS
SCFA3.8	ENSMUSG00000019849	4501.76	ENSMUSG00000019849	Prep	10.933	5.6219	SCFA5	SCFA3	F	Saline	PBS	F_Saline_PBS
SCFA3.8	ENSMUSG00000019850	14587.9	ENSMUSG00000019850	Tnfaip3	7.226	6.72027	SCFA5	SCFA3	F	Saline	PBS	F_Saline_PBS
SCFA3.8	ENSMUSG00000019851	2205.88	ENSMUSG00000019851	Perp	1.952	2.11541	SCFA5	SCFA3	F	Saline	PBS	F_Saline_PBS
SCFA3.8	ENSMUSG00000019852	0	ENSMUSG00000019852	Arfgef3	14.579	-5.19748	SCFA5	SCFA3	F	Saline	PBS	F_Saline_PBS
SCFA3.8	ENSMUSG00000019853	55.4755	ENSMUSG00000019853	Hebp2	3.93	-2.02755	SCFA5	SCFA3	F	Saline	PBS	F_Saline_PBS
SCFA3.8	ENSMUSG00000019854	8914.32	ENSMUSG00000019854	Reps1	5.564	5.63304	SCFA5	SCFA3	F	Saline	PBS	F_Saline_PBS
SCFA3.8	ENSMUSG00000019856	0	ENSMUSG00000019856	Fam184a	5.368	-5.19748	SCFA5	SCFA3	F	Saline	PBS	F_Saline_PBS
SCFA3.8	ENSMUSG00000019857	3361.6	ENSMUSG00000019857	Asf1a	3.032	3.35327	SCFA5	SCFA3	F	Saline	PBS	F_Saline_PBS
SCFA3.8	ENSMUSG00000019861	4429.42	ENSMUSG00000019861	Gopc	9.315	5.36763	SCFA5	SCFA3	F	Saline	PBS	F_Saline_PBS
SCFA3.8	ENSMUSG00000019863	3178.03	ENSMUSG00000019863	Qrsl1	3.876	3.62589	SCFA5	SCFA3	F	Saline	PBS	F_Saline_PBS
SCFA3.8	ENSMUSG00000019864	4972.36	ENSMUSG00000019864	Rtn4ip1	3.135	3.96492	SCFA5	SCFA3	F	Saline	PBS	F_Saline_PBS
SCFA3.8	ENSMUSG00000019865	0	ENSMUSG00000019865	Nmbr	1.996	-5.19748	SCFA5	SCFA3	F	Saline	PBS	F_Saline_PBS
SCFA3.8	ENSMUSG00000019866	251.592	ENSMUSG00000019866	Crybg1	7.799	0.992348	SCFA5	SCFA3	F	Saline	PBS	F_Saline_PBS
SCFA3.8	ENSMUSG00000019868	16233.4	ENSMUSG00000019868	Vta1	2.263	5.2002	SCFA5	SCFA3	F	Saline	PBS	F_Saline_PBS
SCFA3.8	ENSMUSG00000019872	15124.1	ENSMUSG00000019872	Smpdl3a	2.065	4.96617	SCFA5	SCFA3	F	Saline	PBS	F_Saline_PBS
SCFA3.8	ENSMUSG00000019873	52155.6	ENSMUSG00000019873	Reep3	6.311	8.36274	SCFA5	SCFA3	F	Saline	PBS	F_Saline_PBS
SCFA3.8	ENSMUSG00000019874	523.245	ENSMUSG00000019874	Fabp7	1.25	-0.55362	SCFA5	SCFA3	F	Saline	PBS	F_Saline_PBS
SCFA3.8	ENSMUSG00000019876	1279.47	ENSMUSG00000019876	Pkib	11.8	3.91887	SCFA5	SCFA3	F	Saline	PBS	F_Saline_PBS
SCFA3.8	ENSMUSG00000019877	104363	ENSMUSG00000019877	Serinc1	5.15	9.07012	SCFA5	SCFA3	F	Saline	PBS	F_Saline_PBS
SCFA3.8	ENSMUSG00000019878	2393.13	ENSMUSG00000019878	Hsf2	5.58	3.7421	SCFA5	SCFA3	F	Saline	PBS	F_Saline_PBS
SCFA3.8	ENSMUSG00000019880	0	ENSMUSG00000019880	Rspo3	3.09	-5.19748	SCFA5	SCFA3	F	Saline	PBS	F_Saline_PBS
SCFA3.8	ENSMUSG00000019883	3977.19	ENSMUSG00000019883	Echdc1	4.125	4.03854	SCFA5	SCFA3	F	Saline	PBS	F_Saline_PBS
SCFA3.8	ENSMUSG00000019888	51.8528	ENSMUSG00000019888	Mgat4c	7.358	-1.29059	SCFA5	SCFA3	F	Saline	PBS	F_Saline_PBS
SCFA3.8	ENSMUSG00000019889	5.86955	ENSMUSG00000019889	Ptprk	9.286	-3.61251	SCFA5	SCFA3	F	Saline	PBS	F_Saline_PBS
SCFA3.8	ENSMUSG00000019890	0	ENSMUSG00000019890	Nts	1.248	-5.19748	SCFA5	SCFA3	F	Saline	PBS	F_Saline_PBS
SCFA3.8	ENSMUSG00000019891	29.9394	ENSMUSG00000019891	Dcbld1	7.282	-2.02755	SCFA5	SCFA3	F	Saline	PBS	F_Saline_PBS
SCFA3.8	ENSMUSG00000019892	0	ENSMUSG00000019892	Lrriq1	6.449	-5.19748	SCFA5	SCFA3	F	Saline	PBS	F_Saline_PBS
SCFA3.8	ENSMUSG00000019894	0	ENSMUSG00000019894	Slc6a15	5.759	-5.19748	SCFA5	SCFA3	F	Saline	PBS	F_Saline_PBS
SCFA3.8	ENSMUSG00000019897	3828.21	ENSMUSG00000019897	Ccdc59	4.314	4.04808	SCFA5	SCFA3	F	Saline	PBS	F_Saline_PBS
SCFA3.8	ENSMUSG00000019899	0	ENSMUSG00000019899	Lama2	16.605	-5.19748	SCFA5	SCFA3	F	Saline	PBS	F_Saline_PBS
SCFA3.8	ENSMUSG00000019906	0	ENSMUSG00000019906	Lin7a	3.311	-5.19748	SCFA5	SCFA3	F	Saline	PBS	F_Saline_PBS
SCFA3.8	ENSMUSG00000019907	12715.5	ENSMUSG00000019907	Ppp1r12a	8.02	6.6725	SCFA5	SCFA3	F	Saline	PBS	F_Saline_PBS
SCFA3.8	ENSMUSG00000019916	109712	ENSMUSG00000019916	P4ha1	4.114	8.8182	SCFA5	SCFA3	F	Saline	PBS	F_Saline_PBS
SCFA3.8	ENSMUSG00000019917	6764.89	ENSMUSG00000019917	Septin10	3.11	4.39685	SCFA5	SCFA3	F	Saline	PBS	F_Saline_PBS
SCFA3.8	ENSMUSG00000019920	50822.9	ENSMUSG00000019920	Lims1	5.137	8.02848	SCFA5	SCFA3	F	Saline	PBS	F_Saline_PBS
SCFA3.8	ENSMUSG00000019923	7719.65	ENSMUSG00000019923	Zwint	4.434	5.09829	SCFA5	SCFA3	F	Saline	PBS	F_Saline_PBS
SCFA3.8	ENSMUSG00000019927	7382.01	ENSMUSG00000019927	Ube2d1	4.371	5.0132	SCFA5	SCFA3	F	Saline	PBS	F_Saline_PBS
SCFA3.8	ENSMUSG00000019929	0	ENSMUSG00000019929	Dcn	5.838	-5.19748	SCFA5	SCFA3	F	Saline	PBS	F_Saline_PBS
SCFA3.8	ENSMUSG00000019935	0	ENSMUSG00000019935	Slc17a8	4.72	-5.19748	SCFA5	SCFA3	F	Saline	PBS	F_Saline_PBS
SCFA3.8	ENSMUSG00000019942	795.366	ENSMUSG00000019942	Cdk1	4.934	1.98243	SCFA5	SCFA3	F	Saline	PBS	F_Saline_PBS
SCFA3.8	ENSMUSG00000019943	19076.9	ENSMUSG00000019943	Atp2b1	9.757	7.5404	SCFA5	SCFA3	F	Saline	PBS	F_Saline_PBS
SCFA3.8	ENSMUSG00000019944	16885.2	ENSMUSG00000019944	Rhobtb1	6.075	6.68096	SCFA5	SCFA3	F	Saline	PBS	F_Saline_PBS
SCFA3.8	ENSMUSG00000019945	0	ENSMUSG00000019945	Cabcoco1	1.262	-5.19748	SCFA5	SCFA3	F	Saline	PBS	F_Saline_PBS
SCFA3.8	ENSMUSG00000019947	7585.14	ENSMUSG00000019947	Arid5b	10.06	6.25425	SCFA5	SCFA3	F	Saline	PBS	F_Saline_PBS
SCFA3.8	ENSMUSG00000019948	3490.72	ENSMUSG00000019948	Actr6	1.983	2.79688	SCFA5	SCFA3	F	Saline	PBS	F_Saline_PBS
SCFA3.8	ENSMUSG00000019951	2620.47	ENSMUSG00000019951	Bltp3b	9.235	4.59856	SCFA5	SCFA3	F	Saline	PBS	F_Saline_PBS
SCFA3.8	ENSMUSG00000019952	13151.4	ENSMUSG00000019952	Poc1b	4.19	5.7848	SCFA5	SCFA3	F	Saline	PBS	F_Saline_PBS
SCFA3.8	ENSMUSG00000019960	185076	ENSMUSG00000019960	Dusp6	3.132	9.17912	SCFA5	SCFA3	F	Saline	PBS	F_Saline_PBS
SCFA3.8	ENSMUSG00000019961	7661.4	ENSMUSG00000019961	Tmpo	10.778	6.3681	SCFA5	SCFA3	F	Saline	PBS	F_Saline_PBS
SCFA3.8	ENSMUSG00000019966	4582.78	ENSMUSG00000019966	Kitl	5.911	4.76108	SCFA5	SCFA3	F	Saline	PBS	F_Saline_PBS
SCFA3.8	ENSMUSG00000019969	65424.7	ENSMUSG00000019969	Psen1	4.557	8.21998	SCFA5	SCFA3	F	Saline	PBS	F_Saline_PBS
SCFA3.8	ENSMUSG00000019970	81784.8	ENSMUSG00000019970	Sgk1	4.903	8.64752	SCFA5	SCFA3	F	Saline	PBS	F_Saline_PBS
SCFA3.8	ENSMUSG00000019971	487.948	ENSMUSG00000019971	Cep290	11.617	2.50988	SCFA5	SCFA3	F	Saline	PBS	F_Saline_PBS
SCFA3.8	ENSMUSG00000019975	4519.04	ENSMUSG00000019975	Ikbip	4.933	4.48024	SCFA5	SCFA3	F	Saline	PBS	F_Saline_PBS
SCFA3.8	ENSMUSG00000019977	5053.23	ENSMUSG00000019977	Hbs1l	6.051	4.93567	SCFA5	SCFA3	F	Saline	PBS	F_Saline_PBS
SCFA3.8	ENSMUSG00000019978	193927	ENSMUSG00000019978	Epb41l2	9.588	10.8606	SCFA5	SCFA3	F	Saline	PBS	F_Saline_PBS
SCFA3.8	ENSMUSG00000019979	3066.94	ENSMUSG00000019979	Apaf1	9.028	4.79263	SCFA5	SCFA3	F	Saline	PBS	F_Saline_PBS
SCFA3.8	ENSMUSG00000019982	0	ENSMUSG00000019982	Myb	4.244	-5.19748	SCFA5	SCFA3	F	Saline	PBS	F_Saline_PBS
SCFA3.8	ENSMUSG00000019984	9081.4	ENSMUSG00000019984	Med23	6.692	5.926	SCFA5	SCFA3	F	Saline	PBS	F_Saline_PBS
SCFA3.8	ENSMUSG00000019986	959.689	ENSMUSG00000019986	Ahi1	5.793	2.482	SCFA5	SCFA3	F	Saline	PBS	F_Saline_PBS
SCFA3.8	ENSMUSG00000019987	146.781	ENSMUSG00000019987	Arg1	2.228	-1.49704	SCFA5	SCFA3	F	Saline	PBS	F_Saline_PBS
SCFA3.8	ENSMUSG00000019988	4436.58	ENSMUSG00000019988	Nedd1	4.091	4.18407	SCFA5	SCFA3	F	Saline	PBS	F_Saline_PBS
SCFA3.8	ENSMUSG00000019989	0	ENSMUSG00000019989	Enpp3	6.017	-5.19748	SCFA5	SCFA3	F	Saline	PBS	F_Saline_PBS
SCFA3.8	ENSMUSG00000019990	105.512	ENSMUSG00000019990	Pde7b	7.232	-0.339495	SCFA5	SCFA3	F	Saline	PBS	F_Saline_PBS
SCFA3.8	ENSMUSG00000019992	127.347	ENSMUSG00000019992	Mtfr2	2.14	-1.73804	SCFA5	SCFA3	F	Saline	PBS	F_Saline_PBS
SCFA3.8	ENSMUSG00000019996	4040.16	ENSMUSG00000019996	Map7	6.543	4.72585	SCFA5	SCFA3	F	Saline	PBS	F_Saline_PBS
SCFA3.8	ENSMUSG00000019997	0	ENSMUSG00000019997	Ccn2	2.861	-5.19748	SCFA5	SCFA3	F	Saline	PBS	F_Saline_PBS
SCFA3.8	ENSMUSG00000019998	42087.9	ENSMUSG00000019998	Stx7	4.473	7.55678	SCFA5	SCFA3	F	Saline	PBS	F_Saline_PBS
SCFA3.8	ENSMUSG00000020000	0	ENSMUSG00000020000	Moxd1	3.198	-5.19748	SCFA5	SCFA3	F	Saline	PBS	F_Saline_PBS
SCFA3.8	ENSMUSG00000020003	2562.63	ENSMUSG00000020003	Pex7	8.38	4.42641	SCFA5	SCFA3	F	Saline	PBS	F_Saline_PBS
SCFA3.8	ENSMUSG00000020009	418482	ENSMUSG00000020009	Ifngr1	2.847	10.2185	SCFA5	SCFA3	F	Saline	PBS	F_Saline_PBS
SCFA3.8	ENSMUSG00000020010	60.1929	ENSMUSG00000020010	Vnn3	1.811	-2.87555	SCFA5	SCFA3	F	Saline	PBS	F_Saline_PBS
SCFA3.8	ENSMUSG00000020014	0	ENSMUSG00000020014	Cfap54	14.645	-5.19748	SCFA5	SCFA3	F	Saline	PBS	F_Saline_PBS
SCFA3.8	ENSMUSG00000020015	6636.67	ENSMUSG00000020015	Cdk17	6.102	5.34071	SCFA5	SCFA3	F	Saline	PBS	F_Saline_PBS
SCFA3.8	ENSMUSG00000020017	0	ENSMUSG00000020017	Hal	5.549	-5.19748	SCFA5	SCFA3	F	Saline	PBS	F_Saline_PBS
SCFA3.8	ENSMUSG00000020018	7786.38	ENSMUSG00000020018	Snrpf	0.861	2.75089	SCFA5	SCFA3	F	Saline	PBS	F_Saline_PBS
SCFA3.8	ENSMUSG00000020019	116.556	ENSMUSG00000020019	Ntn4	3.741	-1.11001	SCFA5	SCFA3	F	Saline	PBS	F_Saline_PBS
SCFA3.8	ENSMUSG00000020021	429.9	ENSMUSG00000020021	Fgd6	8.241	1.83595	SCFA5	SCFA3	F	Saline	PBS	F_Saline_PBS
SCFA3.8	ENSMUSG00000020022	4828.65	ENSMUSG00000020022	Ndufa12	1.569	2.92665	SCFA5	SCFA3	F	Saline	PBS	F_Saline_PBS
SCFA3.8	ENSMUSG00000020023	43395	ENSMUSG00000020023	Tmcc3	7.153	8.27813	SCFA5	SCFA3	F	Saline	PBS	F_Saline_PBS
SCFA3.8	ENSMUSG00000020024	937.537	ENSMUSG00000020024	Cep83	7.267	2.77407	SCFA5	SCFA3	F	Saline	PBS	F_Saline_PBS
SCFA3.8	ENSMUSG00000020027	161.066	ENSMUSG00000020027	Socs2	3.384	-0.805159	SCFA5	SCFA3	F	Saline	PBS	F_Saline_PBS
SCFA3.8	ENSMUSG00000020029	22379.2	ENSMUSG00000020029	Nudt4	3.21	6.16721	SCFA5	SCFA3	F	Saline	PBS	F_Saline_PBS
SCFA3.8	ENSMUSG00000020032	71907.4	ENSMUSG00000020032	Nuak1	5.625	8.66002	SCFA5	SCFA3	F	Saline	PBS	F_Saline_PBS
SCFA3.8	ENSMUSG00000020034	12350	ENSMUSG00000020034	Tcp11l2	3.438	5.40893	SCFA5	SCFA3	F	Saline	PBS	F_Saline_PBS
SCFA3.8	ENSMUSG00000020037	0	ENSMUSG00000020037	Rfx4	4.724	-5.19748	SCFA5	SCFA3	F	Saline	PBS	F_Saline_PBS
SCFA3.8	ENSMUSG00000020038	2986.33	ENSMUSG00000020038	Cry1	3.34	3.32216	SCFA5	SCFA3	F	Saline	PBS	F_Saline_PBS
SCFA3.8	ENSMUSG00000020042	81.4881	ENSMUSG00000020042	Abtb3	10.033	-0.24328	SCFA5	SCFA3	F	Saline	PBS	F_Saline_PBS
SCFA3.8	ENSMUSG00000020044	113.774	ENSMUSG00000020044	Timp3	8.144	-0.0681932	SCFA5	SCFA3	F	Saline	PBS	F_Saline_PBS
SCFA3.8	ENSMUSG00000020048	287718	ENSMUSG00000020048	Hsp90b1	4.032	10.18	SCFA5	SCFA3	F	Saline	PBS	F_Saline_PBS
SCFA3.8	ENSMUSG00000020052	0	ENSMUSG00000020052	Ascl1	2.481	-5.19748	SCFA5	SCFA3	F	Saline	PBS	F_Saline_PBS
SCFA3.8	ENSMUSG00000020053	379.728	ENSMUSG00000020053	Igf1	9.904	1.92146	SCFA5	SCFA3	F	Saline	PBS	F_Saline_PBS
SCFA3.8	ENSMUSG00000020056	4121.5	ENSMUSG00000020056	Washc3	4.536	4.22669	SCFA5	SCFA3	F	Saline	PBS	F_Saline_PBS
SCFA3.8	ENSMUSG00000020057	393.794	ENSMUSG00000020057	Dram1	3.045	0.294377	SCFA5	SCFA3	F	Saline	PBS	F_Saline_PBS
SCFA3.8	ENSMUSG00000020061	0	ENSMUSG00000020061	Mybpc1	4.527	-5.19748	SCFA5	SCFA3	F	Saline	PBS	F_Saline_PBS
SCFA3.8	ENSMUSG00000020062	0	ENSMUSG00000020062	Slc5a8	5.331	-5.19748	SCFA5	SCFA3	F	Saline	PBS	F_Saline_PBS
SCFA3.8	ENSMUSG00000020063	2116.39	ENSMUSG00000020063	Sirt1	5.331	3.49949	SCFA5	SCFA3	F	Saline	PBS	F_Saline_PBS
SCFA3.8	ENSMUSG00000020064	4795.46	ENSMUSG00000020064	Herc4	8.729	5.38843	SCFA5	SCFA3	F	Saline	PBS	F_Saline_PBS
SCFA3.8	ENSMUSG00000020069	7092.01	ENSMUSG00000020069	Hnrnph3	3.151	4.48376	SCFA5	SCFA3	F	Saline	PBS	F_Saline_PBS
SCFA3.8	ENSMUSG00000020070	793.235	ENSMUSG00000020070	Rufy2	8.108	2.69127	SCFA5	SCFA3	F	Saline	PBS	F_Saline_PBS
SCFA3.8	ENSMUSG00000020072	131.866	ENSMUSG00000020072	Pbld2	2.48	-1.49704	SCFA5	SCFA3	F	Saline	PBS	F_Saline_PBS
SCFA3.8	ENSMUSG00000020074	5126.68	ENSMUSG00000020074	Ccar1	7.878	5.33683	SCFA5	SCFA3	F	Saline	PBS	F_Saline_PBS
SCFA3.8	ENSMUSG00000020075	23204.2	ENSMUSG00000020075	Ddx21	5.177	6.90876	SCFA5	SCFA3	F	Saline	PBS	F_Saline_PBS
SCFA3.8	ENSMUSG00000020076	3334.29	ENSMUSG00000020076	Ddx50	7.732	4.68974	SCFA5	SCFA3	F	Saline	PBS	F_Saline_PBS
SCFA3.8	ENSMUSG00000020077	45917	ENSMUSG00000020077	Srgn	2.196	6.65622	SCFA5	SCFA3	F	Saline	PBS	F_Saline_PBS
SCFA3.8	ENSMUSG00000020078	34246.5	ENSMUSG00000020078	Vps26a	2.86	6.6143	SCFA5	SCFA3	F	Saline	PBS	F_Saline_PBS
SCFA3.8	ENSMUSG00000020079	6058.11	ENSMUSG00000020079	Supv3l1	2.969	4.17103	SCFA5	SCFA3	F	Saline	PBS	F_Saline_PBS
SCFA3.8	ENSMUSG00000020080	53.1028	ENSMUSG00000020080	Hkdc1	5.132	-1.73804	SCFA5	SCFA3	F	Saline	PBS	F_Saline_PBS
SCFA3.8	ENSMUSG00000020083	91.7278	ENSMUSG00000020083	Fam241b	2.971	-1.73804	SCFA5	SCFA3	F	Saline	PBS	F_Saline_PBS
SCFA3.8	ENSMUSG00000020085	198.391	ENSMUSG00000020085	Aifm2	4.121	-0.24328	SCFA5	SCFA3	F	Saline	PBS	F_Saline_PBS
SCFA3.8	ENSMUSG00000020086	50.1192	ENSMUSG00000020086	Macroh2a2	2.175	-2.87555	SCFA5	SCFA3	F	Saline	PBS	F_Saline_PBS
SCFA3.8	ENSMUSG00000020087	15521.7	ENSMUSG00000020087	Tysnd1	2.286	5.15015	SCFA5	SCFA3	F	Saline	PBS	F_Saline_PBS
SCFA3.8	ENSMUSG00000020088	39919.3	ENSMUSG00000020088	Sar1a	3.58	7.15925	SCFA5	SCFA3	F	Saline	PBS	F_Saline_PBS
SCFA3.8	ENSMUSG00000020089	1878.18	ENSMUSG00000020089	Ppa1	2.902	2.45358	SCFA5	SCFA3	F	Saline	PBS	F_Saline_PBS
SCFA3.8	ENSMUSG00000020091	47333.5	ENSMUSG00000020091	Eif4ebp2	5.784	8.097	SCFA5	SCFA3	F	Saline	PBS	F_Saline_PBS
SCFA3.8	ENSMUSG00000020092	152853	ENSMUSG00000020092	Pald1	4.535	9.43716	SCFA5	SCFA3	F	Saline	PBS	F_Saline_PBS
SCFA3.8	ENSMUSG00000020097	113446	ENSMUSG00000020097	Sgpl1	6.143	9.44486	SCFA5	SCFA3	F	Saline	PBS	F_Saline_PBS
SCFA3.8	ENSMUSG00000020098	66.7132	ENSMUSG00000020098	Pcbd1	0.817	-3.61251	SCFA5	SCFA3	F	Saline	PBS	F_Saline_PBS
SCFA3.8	ENSMUSG00000020099	43.548	ENSMUSG00000020099	Unc5b	6.258	-1.73804	SCFA5	SCFA3	F	Saline	PBS	F_Saline_PBS
SCFA3.8	ENSMUSG00000020100	202080	ENSMUSG00000020100	Slc29a3	5.834	10.2033	SCFA5	SCFA3	F	Saline	PBS	F_Saline_PBS
SCFA3.8	ENSMUSG00000020101	1.15788e+06	ENSMUSG00000020101	Vsir	5.014	12.5032	SCFA5	SCFA3	F	Saline	PBS	F_Saline_PBS
SCFA3.8	ENSMUSG00000020102	8128.09	ENSMUSG00000020102	Slc16a7	11.735	6.57608	SCFA5	SCFA3	F	Saline	PBS	F_Saline_PBS
SCFA3.8	ENSMUSG00000020105	3073.84	ENSMUSG00000020105	Lrig3	7.536	4.53554	SCFA5	SCFA3	F	Saline	PBS	F_Saline_PBS
SCFA3.8	ENSMUSG00000020107	11287.7	ENSMUSG00000020107	Anapc16	2.593	4.87264	SCFA5	SCFA3	F	Saline	PBS	F_Saline_PBS
SCFA3.8	ENSMUSG00000020108	7143.06	ENSMUSG00000020108	Ddit4	1.755	3.65115	SCFA5	SCFA3	F	Saline	PBS	F_Saline_PBS
SCFA3.8	ENSMUSG00000020109	33505.2	ENSMUSG00000020109	Dnajb12	3.369	6.81898	SCFA5	SCFA3	F	Saline	PBS	F_Saline_PBS
SCFA3.8	ENSMUSG00000020111	7832.76	ENSMUSG00000020111	Micu1	9.234	6.17702	SCFA5	SCFA3	F	Saline	PBS	F_Saline_PBS
SCFA3.8	ENSMUSG00000020114	17289.9	ENSMUSG00000020114	Cand1	8.357	7.17512	SCFA5	SCFA3	F	Saline	PBS	F_Saline_PBS
SCFA3.8	ENSMUSG00000020115	16560.5	ENSMUSG00000020115	Tbk1	3.91	6.01745	SCFA5	SCFA3	F	Saline	PBS	F_Saline_PBS
SCFA3.8	ENSMUSG00000020116	12062.8	ENSMUSG00000020116	Pno1	1.717	4.37428	SCFA5	SCFA3	F	Saline	PBS	F_Saline_PBS
SCFA3.8	ENSMUSG00000020120	187328	ENSMUSG00000020120	Plek	4.486	9.7149	SCFA5	SCFA3	F	Saline	PBS	F_Saline_PBS
SCFA3.8	ENSMUSG00000020121	0	ENSMUSG00000020121	Srgap1	9.132	-5.19748	SCFA5	SCFA3	F	Saline	PBS	F_Saline_PBS
SCFA3.8	ENSMUSG00000020122	9.6247	ENSMUSG00000020122	Egfr	11.326	-2.87555	SCFA5	SCFA3	F	Saline	PBS	F_Saline_PBS
SCFA3.8	ENSMUSG00000020123	0	ENSMUSG00000020123	Avpr1a	2.67	-5.19748	SCFA5	SCFA3	F	Saline	PBS	F_Saline_PBS
SCFA3.8	ENSMUSG00000020124	3549.58	ENSMUSG00000020124	Usp15	16.599	5.88134	SCFA5	SCFA3	F	Saline	PBS	F_Saline_PBS
SCFA3.8	ENSMUSG00000020125	720.082	ENSMUSG00000020125	Elane	0.984	-0.442589	SCFA5	SCFA3	F	Saline	PBS	F_Saline_PBS
SCFA3.8	ENSMUSG00000020128	5787.72	ENSMUSG00000020128	Vps54	7.515	5.44367	SCFA5	SCFA3	F	Saline	PBS	F_Saline_PBS
SCFA3.8	ENSMUSG00000020130	13328.8	ENSMUSG00000020130	Tbc1d15	4.261	5.82836	SCFA5	SCFA3	F	Saline	PBS	F_Saline_PBS
SCFA3.8	ENSMUSG00000020131	147.41	ENSMUSG00000020131	Pcsk4	2.958	-1.11001	SCFA5	SCFA3	F	Saline	PBS	F_Saline_PBS
SCFA3.8	ENSMUSG00000020132	19103.9	ENSMUSG00000020132	Rab21	4.602	6.4585	SCFA5	SCFA3	F	Saline	PBS	F_Saline_PBS
SCFA3.8	ENSMUSG00000020133	24228	ENSMUSG00000020133	2310011J03Rik	1.649	5.32118	SCFA5	SCFA3	F	Saline	PBS	F_Saline_PBS
SCFA3.8	ENSMUSG00000020134	16801.4	ENSMUSG00000020134	Peli1	6.553	6.78302	SCFA5	SCFA3	F	Saline	PBS	F_Saline_PBS
SCFA3.8	ENSMUSG00000020135	91.7994	ENSMUSG00000020135	Apc2	11.281	0.087926	SCFA5	SCFA3	F	Saline	PBS	F_Saline_PBS
SCFA3.8	ENSMUSG00000020137	2741.68	ENSMUSG00000020137	Thap2	4.97	3.77119	SCFA5	SCFA3	F	Saline	PBS	F_Saline_PBS
SCFA3.8	ENSMUSG00000020140	0	ENSMUSG00000020140	Lgr5	10.264	-5.19748	SCFA5	SCFA3	F	Saline	PBS	F_Saline_PBS
SCFA3.8	ENSMUSG00000020142	8774.06	ENSMUSG00000020142	Slc1a4	3.926	5.10745	SCFA5	SCFA3	F	Saline	PBS	F_Saline_PBS
SCFA3.8	ENSMUSG00000020143	61589.1	ENSMUSG00000020143	Dock2	11.425	9.45878	SCFA5	SCFA3	F	Saline	PBS	F_Saline_PBS
SCFA3.8	ENSMUSG00000020149	58823.2	ENSMUSG00000020149	Rab1a	3.799	7.80411	SCFA5	SCFA3	F	Saline	PBS	F_Saline_PBS
SCFA3.8	ENSMUSG00000020150	6831.96	ENSMUSG00000020150	Gamt	1.444	3.30635	SCFA5	SCFA3	F	Saline	PBS	F_Saline_PBS
SCFA3.8	ENSMUSG00000020151	0	ENSMUSG00000020151	Ptprr	5.929	-5.19748	SCFA5	SCFA3	F	Saline	PBS	F_Saline_PBS
SCFA3.8	ENSMUSG00000020152	113052	ENSMUSG00000020152	Actr2	5.204	9.20053	SCFA5	SCFA3	F	Saline	PBS	F_Saline_PBS
SCFA3.8	ENSMUSG00000020153	17766.4	ENSMUSG00000020153	Ndufs7	1.718	4.93309	SCFA5	SCFA3	F	Saline	PBS	F_Saline_PBS
SCFA3.8	ENSMUSG00000020154	8.25891	ENSMUSG00000020154	Ptprb	13.199	-2.87555	SCFA5	SCFA3	F	Saline	PBS	F_Saline_PBS
SCFA3.8	ENSMUSG00000020155	65.0259	ENSMUSG00000020155	Kcnmb1	4.191	-1.73804	SCFA5	SCFA3	F	Saline	PBS	F_Saline_PBS
SCFA3.8	ENSMUSG00000020156	2009.53	ENSMUSG00000020156	Pwwp3a	10.361	4.38184	SCFA5	SCFA3	F	Saline	PBS	F_Saline_PBS
SCFA3.8	ENSMUSG00000020160	859.075	ENSMUSG00000020160	Meis1	10.532	3.1819	SCFA5	SCFA3	F	Saline	PBS	F_Saline_PBS
SCFA3.8	ENSMUSG00000020163	27975.1	ENSMUSG00000020163	Uqcr11	0.641	4.16666	SCFA5	SCFA3	F	Saline	PBS	F_Saline_PBS
SCFA3.8	ENSMUSG00000020166	33657.6	ENSMUSG00000020166	Cnot2	4.076	7.1003	SCFA5	SCFA3	F	Saline	PBS	F_Saline_PBS
SCFA3.8	ENSMUSG00000020167	22805.9	ENSMUSG00000020167	Tcf3	4.039	6.52576	SCFA5	SCFA3	F	Saline	PBS	F_Saline_PBS
SCFA3.8	ENSMUSG00000020169	0	ENSMUSG00000020169	Best3	2.719	-5.19748	SCFA5	SCFA3	F	Saline	PBS	F_Saline_PBS
SCFA3.8	ENSMUSG00000020170	6630.04	ENSMUSG00000020170	Frs2	8.747	5.85848	SCFA5	SCFA3	F	Saline	PBS	F_Saline_PBS
SCFA3.8	ENSMUSG00000020171	20993	ENSMUSG00000020171	Yeats4	1.415	4.89396	SCFA5	SCFA3	F	Saline	PBS	F_Saline_PBS
SCFA3.8	ENSMUSG00000020173	0	ENSMUSG00000020173	Cobl	8.142	-5.19748	SCFA5	SCFA3	F	Saline	PBS	F_Saline_PBS
SCFA3.8	ENSMUSG00000020175	88.2095	ENSMUSG00000020175	Rab36	6.179	-0.805159	SCFA5	SCFA3	F	Saline	PBS	F_Saline_PBS
SCFA3.8	ENSMUSG00000020176	0	ENSMUSG00000020176	Grb10	9.089	-5.19748	SCFA5	SCFA3	F	Saline	PBS	F_Saline_PBS
SCFA3.8	ENSMUSG00000020178	0	ENSMUSG00000020178	Adora2a	3.062	-5.19748	SCFA5	SCFA3	F	Saline	PBS	F_Saline_PBS
SCFA3.8	ENSMUSG00000020180	5938.19	ENSMUSG00000020180	Snrpd3	3.442	4.35519	SCFA5	SCFA3	F	Saline	PBS	F_Saline_PBS
SCFA3.8	ENSMUSG00000020181	20887.5	ENSMUSG00000020181	Nav3	16.536	8.43222	SCFA5	SCFA3	F	Saline	PBS	F_Saline_PBS
SCFA3.8	ENSMUSG00000020182	0	ENSMUSG00000020182	Ddc	4.461	-5.19748	SCFA5	SCFA3	F	Saline	PBS	F_Saline_PBS
SCFA3.8	ENSMUSG00000020183	27.4168	ENSMUSG00000020183	Cpm	5.964	-2.39012	SCFA5	SCFA3	F	Saline	PBS	F_Saline_PBS
SCFA3.8	ENSMUSG00000020184	7774.13	ENSMUSG00000020184	Mdm2	5.083	5.30536	SCFA5	SCFA3	F	Saline	PBS	F_Saline_PBS
SCFA3.8	ENSMUSG00000020185	48.4002	ENSMUSG00000020185	E2f7	9.009	-1.11001	SCFA5	SCFA3	F	Saline	PBS	F_Saline_PBS
SCFA3.8	ENSMUSG00000020186	75.3174	ENSMUSG00000020186	Csrp2	2.171	-2.39012	SCFA5	SCFA3	F	Saline	PBS	F_Saline_PBS
SCFA3.8	ENSMUSG00000020189	6869.86	ENSMUSG00000020189	Osbpl8	9.6	6.04391	SCFA5	SCFA3	F	Saline	PBS	F_Saline_PBS
SCFA3.8	ENSMUSG00000020190	35444.8	ENSMUSG00000020190	Mknk2	3.892	7.1083	SCFA5	SCFA3	F	Saline	PBS	F_Saline_PBS
SCFA3.8	ENSMUSG00000020191	233.675	ENSMUSG00000020191	Spmip7	1.866	-1.11001	SCFA5	SCFA3	F	Saline	PBS	F_Saline_PBS
SCFA3.8	ENSMUSG00000020193	115.476	ENSMUSG00000020193	Zpbp	4.248	-0.949549	SCFA5	SCFA3	F	Saline	PBS	F_Saline_PBS
SCFA3.8	ENSMUSG00000020196	19491.8	ENSMUSG00000020196	Cabin1	9.348	7.50967	SCFA5	SCFA3	F	Saline	PBS	F_Saline_PBS
SCFA3.8	ENSMUSG00000020198	21700.4	ENSMUSG00000020198	Ap3d1	8.914	7.59592	SCFA5	SCFA3	F	Saline	PBS	F_Saline_PBS
SCFA3.8	ENSMUSG00000020205	98.8747	ENSMUSG00000020205	Phlda1	2.205	-2.02755	SCFA5	SCFA3	F	Saline	PBS	F_Saline_PBS
SCFA3.8	ENSMUSG00000020211	33814.2	ENSMUSG00000020211	Sf3a2	2.658	6.49034	SCFA5	SCFA3	F	Saline	PBS	F_Saline_PBS
SCFA3.8	ENSMUSG00000020212	794.529	ENSMUSG00000020212	Mdm1	4.116	1.72139	SCFA5	SCFA3	F	Saline	PBS	F_Saline_PBS
SCFA3.8	ENSMUSG00000020219	12682	ENSMUSG00000020219	Timm13	1.371	4.1222	SCFA5	SCFA3	F	Saline	PBS	F_Saline_PBS
SCFA3.8	ENSMUSG00000020220	6931.08	ENSMUSG00000020220	Vps13d	24.771	7.42389	SCFA5	SCFA3	F	Saline	PBS	F_Saline_PBS
SCFA3.8	ENSMUSG00000020224	1674.38	ENSMUSG00000020224	Llph	2.181	1.87934	SCFA5	SCFA3	F	Saline	PBS	F_Saline_PBS
SCFA3.8	ENSMUSG00000020225	29027.7	ENSMUSG00000020225	Tmbim4	1.842	5.74137	SCFA5	SCFA3	F	Saline	PBS	F_Saline_PBS
SCFA3.8	ENSMUSG00000020227	1645.82	ENSMUSG00000020227	Irak3	3.676	2.60342	SCFA5	SCFA3	F	Saline	PBS	F_Saline_PBS
SCFA3.8	ENSMUSG00000020228	3491.52	ENSMUSG00000020228	Helb	5.011	4.1312	SCFA5	SCFA3	F	Saline	PBS	F_Saline_PBS
SCFA3.8	ENSMUSG00000020230	6254.9	ENSMUSG00000020230	Prmt2	3.381	4.40429	SCFA5	SCFA3	F	Saline	PBS	F_Saline_PBS
SCFA3.8	ENSMUSG00000020231	3310.75	ENSMUSG00000020231	Dip2a	8.215	4.76686	SCFA5	SCFA3	F	Saline	PBS	F_Saline_PBS
SCFA3.8	ENSMUSG00000020232	9450.48	ENSMUSG00000020232	Hmg20b	3.149	4.8966	SCFA5	SCFA3	F	Saline	PBS	F_Saline_PBS
SCFA3.8	ENSMUSG00000020234	466.916	ENSMUSG00000020234	Tektip1	1.751	-0.24328	SCFA5	SCFA3	F	Saline	PBS	F_Saline_PBS
SCFA3.8	ENSMUSG00000020235	15447.8	ENSMUSG00000020235	Fzr1	4.488	6.11597	SCFA5	SCFA3	F	Saline	PBS	F_Saline_PBS
SCFA3.8	ENSMUSG00000020238	76102.1	ENSMUSG00000020238	Ncln	3.465	8.04287	SCFA5	SCFA3	F	Saline	PBS	F_Saline_PBS
SCFA3.8	ENSMUSG00000020241	0	ENSMUSG00000020241	Col6a2	8.326	-5.19748	SCFA5	SCFA3	F	Saline	PBS	F_Saline_PBS
SCFA3.8	ENSMUSG00000020246	3090.42	ENSMUSG00000020246	Hcfc2	5.485	4.08561	SCFA5	SCFA3	F	Saline	PBS	F_Saline_PBS
SCFA3.8	ENSMUSG00000020248	3463	ENSMUSG00000020248	Nfyb	5.068	4.13568	SCFA5	SCFA3	F	Saline	PBS	F_Saline_PBS
SCFA3.8	ENSMUSG00000020250	7561.12	ENSMUSG00000020250	Txnrd1	7.086	5.7443	SCFA5	SCFA3	F	Saline	PBS	F_Saline_PBS
SCFA3.8	ENSMUSG00000020251	0	ENSMUSG00000020251	Glt8d2	5.773	-5.19748	SCFA5	SCFA3	F	Saline	PBS	F_Saline_PBS
SCFA3.8	ENSMUSG00000020253	12992.6	ENSMUSG00000020253	Ppm1m	2.71	5.13903	SCFA5	SCFA3	F	Saline	PBS	F_Saline_PBS
SCFA3.8	ENSMUSG00000020255	293.367	ENSMUSG00000020255	Nopchap1	123.179	5.17648	SCFA5	SCFA3	F	Saline	PBS	F_Saline_PBS
SCFA3.8	ENSMUSG00000020256	1256.74	ENSMUSG00000020256	Aldh1l2	7.503	3.24132	SCFA5	SCFA3	F	Saline	PBS	F_Saline_PBS
SCFA3.8	ENSMUSG00000020257	36874.7	ENSMUSG00000020257	Wdr82	3.747	7.11058	SCFA5	SCFA3	F	Saline	PBS	F_Saline_PBS
SCFA3.8	ENSMUSG00000020258	554.197	ENSMUSG00000020258	Glyctk	4.229	1.24547	SCFA5	SCFA3	F	Saline	PBS	F_Saline_PBS
SCFA3.8	ENSMUSG00000020260	5846.21	ENSMUSG00000020260	Pofut2	7.878	5.52618	SCFA5	SCFA3	F	Saline	PBS	F_Saline_PBS
SCFA3.8	ENSMUSG00000020261	33084.5	ENSMUSG00000020261	Slc36a1	5.626	7.5404	SCFA5	SCFA3	F	Saline	PBS	F_Saline_PBS
SCFA3.8	ENSMUSG00000020262	1498.98	ENSMUSG00000020262	Adarb1	11.272	4.08097	SCFA5	SCFA3	F	Saline	PBS	F_Saline_PBS
SCFA3.8	ENSMUSG00000020263	11800.6	ENSMUSG00000020263	Appl2	5.949	6.134	SCFA5	SCFA3	F	Saline	PBS	F_Saline_PBS
SCFA3.8	ENSMUSG00000020264	1574.02	ENSMUSG00000020264	Slc36a2	3.255	2.36477	SCFA5	SCFA3	F	Saline	PBS	F_Saline_PBS
SCFA3.8	ENSMUSG00000020265	15837.3	ENSMUSG00000020265	Sumo3	3.414	5.75745	SCFA5	SCFA3	F	Saline	PBS	F_Saline_PBS
SCFA3.8	ENSMUSG00000020267	47441.6	ENSMUSG00000020267	Hint1	0.872	5.37143	SCFA5	SCFA3	F	Saline	PBS	F_Saline_PBS
SCFA3.8	ENSMUSG00000020268	259.032	ENSMUSG00000020268	Lyrm7	5.05	0.417234	SCFA5	SCFA3	F	Saline	PBS	F_Saline_PBS
SCFA3.8	ENSMUSG00000020271	42638.9	ENSMUSG00000020271	Fbxw11	4.327	7.52768	SCFA5	SCFA3	F	Saline	PBS	F_Saline_PBS
SCFA3.8	ENSMUSG00000020272	61292.8	ENSMUSG00000020272	Stk10	5.187	8.31267	SCFA5	SCFA3	F	Saline	PBS	F_Saline_PBS
SCFA3.8	ENSMUSG00000020273	3920.84	ENSMUSG00000020273	Papolg	5.491	4.43006	SCFA5	SCFA3	F	Saline	PBS	F_Saline_PBS
SCFA3.8	ENSMUSG00000020275	13549.5	ENSMUSG00000020275	Rel	7.466	6.66089	SCFA5	SCFA3	F	Saline	PBS	F_Saline_PBS
SCFA3.8	ENSMUSG00000020277	25059.1	ENSMUSG00000020277	Pfkl	4.672	6.87164	SCFA5	SCFA3	F	Saline	PBS	F_Saline_PBS
SCFA3.8	ENSMUSG00000020279	0	ENSMUSG00000020279	Il9r	4.947	-5.19748	SCFA5	SCFA3	F	Saline	PBS	F_Saline_PBS
SCFA3.8	ENSMUSG00000020280	4662.83	ENSMUSG00000020280	Pus10	4.325	4.33585	SCFA5	SCFA3	F	Saline	PBS	F_Saline_PBS
SCFA3.8	ENSMUSG00000020282	4203.47	ENSMUSG00000020282	Rhbdf1	5.433	4.51505	SCFA5	SCFA3	F	Saline	PBS	F_Saline_PBS
SCFA3.8	ENSMUSG00000020283	6502.07	ENSMUSG00000020283	Pex13	4.644	4.91757	SCFA5	SCFA3	F	Saline	PBS	F_Saline_PBS
SCFA3.8	ENSMUSG00000020284	2631.88	ENSMUSG00000020284	Cfap410	6.627	4.1267	SCFA5	SCFA3	F	Saline	PBS	F_Saline_PBS
SCFA3.8	ENSMUSG00000020287	2978	ENSMUSG00000020287	Mpg	3.752	3.48552	SCFA5	SCFA3	F	Saline	PBS	F_Saline_PBS
SCFA3.8	ENSMUSG00000020288	2393.3	ENSMUSG00000020288	Ahsa2	4.532	3.44277	SCFA5	SCFA3	F	Saline	PBS	F_Saline_PBS
SCFA3.8	ENSMUSG00000020289	3138.41	ENSMUSG00000020289	Nprl3	7.572	4.57236	SCFA5	SCFA3	F	Saline	PBS	F_Saline_PBS
SCFA3.8	ENSMUSG00000020290	6823.52	ENSMUSG00000020290	Xpo1	7.181	5.6155	SCFA5	SCFA3	F	Saline	PBS	F_Saline_PBS
SCFA3.8	ENSMUSG00000020297	0	ENSMUSG00000020297	Nsg2	4.157	-5.19748	SCFA5	SCFA3	F	Saline	PBS	F_Saline_PBS
SCFA3.8	ENSMUSG00000020300	12058	ENSMUSG00000020300	Cpeb4	6.369	6.26349	SCFA5	SCFA3	F	Saline	PBS	F_Saline_PBS
SCFA3.8	ENSMUSG00000020303	0	ENSMUSG00000020303	Stc2	5.175	-5.19748	SCFA5	SCFA3	F	Saline	PBS	F_Saline_PBS
SCFA3.8	ENSMUSG00000020305	3427.97	ENSMUSG00000020305	Asb3	5.406	4.21403	SCFA5	SCFA3	F	Saline	PBS	F_Saline_PBS
SCFA3.8	ENSMUSG00000020307	16469.3	ENSMUSG00000020307	Cdc34	1.572	4.69583	SCFA5	SCFA3	F	Saline	PBS	F_Saline_PBS
SCFA3.8	ENSMUSG00000020308	23520.2	ENSMUSG00000020308	Tpgs1	1.402	5.04451	SCFA5	SCFA3	F	Saline	PBS	F_Saline_PBS
SCFA3.8	ENSMUSG00000020309	1243.45	ENSMUSG00000020309	Chac2	1.315	0.733261	SCFA5	SCFA3	F	Saline	PBS	F_Saline_PBS
SCFA3.8	ENSMUSG00000020310	0	ENSMUSG00000020310	Madcam1	1.436	-5.19748	SCFA5	SCFA3	F	Saline	PBS	F_Saline_PBS
SCFA3.8	ENSMUSG00000020311	20531.2	ENSMUSG00000020311	Erlec1	3.26	6.06521	SCFA5	SCFA3	F	Saline	PBS	F_Saline_PBS
SCFA3.8	ENSMUSG00000020312	0	ENSMUSG00000020312	Shc2	5.426	-5.19748	SCFA5	SCFA3	F	Saline	PBS	F_Saline_PBS
SCFA3.8	ENSMUSG00000020315	1418.18	ENSMUSG00000020315	Sptbn1	14.566	4.37048	SCFA5	SCFA3	F	Saline	PBS	F_Saline_PBS
SCFA3.8	ENSMUSG00000020319	1423.7	ENSMUSG00000020319	Wdpcp	5.934	3.08329	SCFA5	SCFA3	F	Saline	PBS	F_Saline_PBS
SCFA3.8	ENSMUSG00000020321	46560.3	ENSMUSG00000020321	Mdh1	2.662	6.95386	SCFA5	SCFA3	F	Saline	PBS	F_Saline_PBS
SCFA3.8	ENSMUSG00000020323	19.1715	ENSMUSG00000020323	Prss57	2.843	-3.61251	SCFA5	SCFA3	F	Saline	PBS	F_Saline_PBS
SCFA3.8	ENSMUSG00000020325	0	ENSMUSG00000020325	Fstl3	2.445	-5.19748	SCFA5	SCFA3	F	Saline	PBS	F_Saline_PBS
SCFA3.8	ENSMUSG00000020326	15783.4	ENSMUSG00000020326	Ccng1	3.512	5.79334	SCFA5	SCFA3	F	Saline	PBS	F_Saline_PBS
SCFA3.8	ENSMUSG00000020328	4325.35	ENSMUSG00000020328	Nudcd2	2.054	3.15567	SCFA5	SCFA3	F	Saline	PBS	F_Saline_PBS
SCFA3.8	ENSMUSG00000020329	7887.76	ENSMUSG00000020329	Polrmt	4.685	5.20873	SCFA5	SCFA3	F	Saline	PBS	F_Saline_PBS
SCFA3.8	ENSMUSG00000020330	250.896	ENSMUSG00000020330	Hmmr	5.431	0.474949	SCFA5	SCFA3	F	Saline	PBS	F_Saline_PBS
SCFA3.8	ENSMUSG00000020331	921.206	ENSMUSG00000020331	Hcn2	3.195	1.57071	SCFA5	SCFA3	F	Saline	PBS	F_Saline_PBS
SCFA3.8	ENSMUSG00000020333	65.973	ENSMUSG00000020333	Acsl6	9.914	-0.55362	SCFA5	SCFA3	F	Saline	PBS	F_Saline_PBS
SCFA3.8	ENSMUSG00000020334	298.89	ENSMUSG00000020334	Slc22a4	2.553	-0.339495	SCFA5	SCFA3	F	Saline	PBS	F_Saline_PBS
SCFA3.8	ENSMUSG00000020335	452.947	ENSMUSG00000020335	Zfp354b	2.888	0.417234	SCFA5	SCFA3	F	Saline	PBS	F_Saline_PBS
SCFA3.8	ENSMUSG00000020340	115.102	ENSMUSG00000020340	Cyfip2	7.103	-0.24328	SCFA5	SCFA3	F	Saline	PBS	F_Saline_PBS
SCFA3.8	ENSMUSG00000020346	111980	ENSMUSG00000020346	Mgat1	4.146	8.85891	SCFA5	SCFA3	F	Saline	PBS	F_Saline_PBS
SCFA3.8	ENSMUSG00000020349	29100.7	ENSMUSG00000020349	Ppp2ca	7.49	7.76813	SCFA5	SCFA3	F	Saline	PBS	F_Saline_PBS
SCFA3.8	ENSMUSG00000020354	0	ENSMUSG00000020354	Sgcd	7.598	-5.19748	SCFA5	SCFA3	F	Saline	PBS	F_Saline_PBS
SCFA3.8	ENSMUSG00000020357	0	ENSMUSG00000020357	Flt4	8.232	-5.19748	SCFA5	SCFA3	F	Saline	PBS	F_Saline_PBS
SCFA3.8	ENSMUSG00000020358	65534.9	ENSMUSG00000020358	Hnrnpab	2.782	7.51053	SCFA5	SCFA3	F	Saline	PBS	F_Saline_PBS
SCFA3.8	ENSMUSG00000020359	539.483	ENSMUSG00000020359	Phykpl	9.699	2.39498	SCFA5	SCFA3	F	Saline	PBS	F_Saline_PBS
SCFA3.8	ENSMUSG00000020361	31561	ENSMUSG00000020361	Hspa4	5.528	7.44706	SCFA5	SCFA3	F	Saline	PBS	F_Saline_PBS
SCFA3.8	ENSMUSG00000020362	6868.74	ENSMUSG00000020362	Cnot6	6.61	5.50556	SCFA5	SCFA3	F	Saline	PBS	F_Saline_PBS
SCFA3.8	ENSMUSG00000020363	0	ENSMUSG00000020363	Gfpt2	5.591	-5.19748	SCFA5	SCFA3	F	Saline	PBS	F_Saline_PBS
SCFA3.8	ENSMUSG00000020364	1110.79	ENSMUSG00000020364	Zfp354a	4.318	2.27013	SCFA5	SCFA3	F	Saline	PBS	F_Saline_PBS
SCFA3.8	ENSMUSG00000020366	9327.82	ENSMUSG00000020366	Mapk9	6.784	5.9843	SCFA5	SCFA3	F	Saline	PBS	F_Saline_PBS
SCFA3.8	ENSMUSG00000020368	246252	ENSMUSG00000020368	Canx	4.693	10.1745	SCFA5	SCFA3	F	Saline	PBS	F_Saline_PBS
SCFA3.8	ENSMUSG00000020372	74947.9	ENSMUSG00000020372	Rack1	5.119	8.58378	SCFA5	SCFA3	F	Saline	PBS	F_Saline_PBS
SCFA3.8	ENSMUSG00000020374	0	ENSMUSG00000020374	Rasgef1c	3.563	-5.19748	SCFA5	SCFA3	F	Saline	PBS	F_Saline_PBS
SCFA3.8	ENSMUSG00000020375	14769.9	ENSMUSG00000020375	Rufy1	2.764	5.35231	SCFA5	SCFA3	F	Saline	PBS	F_Saline_PBS
SCFA3.8	ENSMUSG00000020376	50049.2	ENSMUSG00000020376	Rnf130	8.233	8.68679	SCFA5	SCFA3	F	Saline	PBS	F_Saline_PBS
SCFA3.8	ENSMUSG00000020377	216299	ENSMUSG00000020377	Ltc4s	1.014	7.77712	SCFA5	SCFA3	F	Saline	PBS	F_Saline_PBS
SCFA3.8	ENSMUSG00000020380	5800.31	ENSMUSG00000020380	Rad50	5.375	4.96366	SCFA5	SCFA3	F	Saline	PBS	F_Saline_PBS
SCFA3.8	ENSMUSG00000020381	2592.91	ENSMUSG00000020381	Mrnip	2.039	2.40985	SCFA5	SCFA3	F	Saline	PBS	F_Saline_PBS
SCFA3.8	ENSMUSG00000020385	3986.54	ENSMUSG00000020385	Clk4	5.797	4.53214	SCFA5	SCFA3	F	Saline	PBS	F_Saline_PBS
SCFA3.8	ENSMUSG00000020386	39000.2	ENSMUSG00000020386	Sar1b	1.255	5.6139	SCFA5	SCFA3	F	Saline	PBS	F_Saline_PBS
SCFA3.8	ENSMUSG00000020387	26507.7	ENSMUSG00000020387	Jade2	10.76	8.15608	SCFA5	SCFA3	F	Saline	PBS	F_Saline_PBS
SCFA3.8	ENSMUSG00000020388	29828.5	ENSMUSG00000020388	Pdlim4	2.56	6.25528	SCFA5	SCFA3	F	Saline	PBS	F_Saline_PBS
SCFA3.8	ENSMUSG00000020389	884.684	ENSMUSG00000020389	Cdkl3	5.36	2.25373	SCFA5	SCFA3	F	Saline	PBS	F_Saline_PBS
SCFA3.8	ENSMUSG00000020390	21714.7	ENSMUSG00000020390	Ube2b	2.126	5.52959	SCFA5	SCFA3	F	Saline	PBS	F_Saline_PBS
SCFA3.8	ENSMUSG00000020392	28449.3	ENSMUSG00000020392	Cdkn2aipnl	1.958	5.80041	SCFA5	SCFA3	F	Saline	PBS	F_Saline_PBS
SCFA3.8	ENSMUSG00000020393	7495.98	ENSMUSG00000020393	Kremen1	7.722	5.85577	SCFA5	SCFA3	F	Saline	PBS	F_Saline_PBS
SCFA3.8	ENSMUSG00000020395	0	ENSMUSG00000020395	Itk	5.354	-5.19748	SCFA5	SCFA3	F	Saline	PBS	F_Saline_PBS
SCFA3.8	ENSMUSG00000020396	40.9399	ENSMUSG00000020396	Nefh	3.994	-2.39012	SCFA5	SCFA3	F	Saline	PBS	F_Saline_PBS
SCFA3.8	ENSMUSG00000020397	9966.89	ENSMUSG00000020397	Med7	2.871	4.84007	SCFA5	SCFA3	F	Saline	PBS	F_Saline_PBS
SCFA3.8	ENSMUSG00000020399	201413	ENSMUSG00000020399	Havcr2	2.721	9.09822	SCFA5	SCFA3	F	Saline	PBS	F_Saline_PBS
SCFA3.8	ENSMUSG00000020400	11181.2	ENSMUSG00000020400	Tnip1	3.539	5.30734	SCFA5	SCFA3	F	Saline	PBS	F_Saline_PBS
SCFA3.8	ENSMUSG00000020402	37882.8	ENSMUSG00000020402	Vdac1	2.62	6.63344	SCFA5	SCFA3	F	Saline	PBS	F_Saline_PBS
SCFA3.8	ENSMUSG00000020405	796.519	ENSMUSG00000020405	Fabp6	0.479	-1.29059	SCFA5	SCFA3	F	Saline	PBS	F_Saline_PBS
SCFA3.8	ENSMUSG00000020407	0	ENSMUSG00000020407	Upp1	1.961	-5.19748	SCFA5	SCFA3	F	Saline	PBS	F_Saline_PBS
SCFA3.8	ENSMUSG00000020409	13606	ENSMUSG00000020409	Slu7	4.05	5.7848	SCFA5	SCFA3	F	Saline	PBS	F_Saline_PBS
SCFA3.8	ENSMUSG00000020411	0	ENSMUSG00000020411	Nipal4	3.444	-5.19748	SCFA5	SCFA3	F	Saline	PBS	F_Saline_PBS
SCFA3.8	ENSMUSG00000020412	10848.2	ENSMUSG00000020412	Ascc2	4.964	5.75162	SCFA5	SCFA3	F	Saline	PBS	F_Saline_PBS
SCFA3.8	ENSMUSG00000020413	3371.68	ENSMUSG00000020413	Hus1	6.45	4.44458	SCFA5	SCFA3	F	Saline	PBS	F_Saline_PBS
SCFA3.8	ENSMUSG00000020415	6758.58	ENSMUSG00000020415	Pttg1	2	3.75963	SCFA5	SCFA3	F	Saline	PBS	F_Saline_PBS
SCFA3.8	ENSMUSG00000020419	39.8717	ENSMUSG00000020419	Hormad2	2.734	-2.87555	SCFA5	SCFA3	F	Saline	PBS	F_Saline_PBS
SCFA3.8	ENSMUSG00000020420	1846.4	ENSMUSG00000020420	Zfp607a	4.546	3.07399	SCFA5	SCFA3	F	Saline	PBS	F_Saline_PBS
SCFA3.8	ENSMUSG00000020422	46457.6	ENSMUSG00000020422	Tns3	11.799	9.09851	SCFA5	SCFA3	F	Saline	PBS	F_Saline_PBS
SCFA3.8	ENSMUSG00000020423	70937.5	ENSMUSG00000020423	Btg2	2.743	7.60443	SCFA5	SCFA3	F	Saline	PBS	F_Saline_PBS
SCFA3.8	ENSMUSG00000020424	8622.4	ENSMUSG00000020424	Castor1	1.574	3.76542	SCFA5	SCFA3	F	Saline	PBS	F_Saline_PBS
SCFA3.8	ENSMUSG00000020427	0	ENSMUSG00000020427	Igfbp3	3.13	-5.19748	SCFA5	SCFA3	F	Saline	PBS	F_Saline_PBS
SCFA3.8	ENSMUSG00000020430	22512	ENSMUSG00000020430	Pes1	3.024	6.08966	SCFA5	SCFA3	F	Saline	PBS	F_Saline_PBS
SCFA3.8	ENSMUSG00000020431	0	ENSMUSG00000020431	Adcy1	12.522	-5.19748	SCFA5	SCFA3	F	Saline	PBS	F_Saline_PBS
SCFA3.8	ENSMUSG00000020432	422799	ENSMUSG00000020432	Tcn2	2.178	9.84688	SCFA5	SCFA3	F	Saline	PBS	F_Saline_PBS
SCFA3.8	ENSMUSG00000020434	294.62	ENSMUSG00000020434	4921536K21Rik	2.59	-0.339495	SCFA5	SCFA3	F	Saline	PBS	F_Saline_PBS
SCFA3.8	ENSMUSG00000020435	17.1371	ENSMUSG00000020435	Osbp2	6.361	-2.87555	SCFA5	SCFA3	F	Saline	PBS	F_Saline_PBS
SCFA3.8	ENSMUSG00000020436	0	ENSMUSG00000020436	Gabrg2	5.916	-5.19748	SCFA5	SCFA3	F	Saline	PBS	F_Saline_PBS
SCFA3.8	ENSMUSG00000020437	7254.75	ENSMUSG00000020437	Myo1g	6.957	5.65817	SCFA5	SCFA3	F	Saline	PBS	F_Saline_PBS
SCFA3.8	ENSMUSG00000020439	883.523	ENSMUSG00000020439	Smtn	4.38	1.9624	SCFA5	SCFA3	F	Saline	PBS	F_Saline_PBS
SCFA3.8	ENSMUSG00000020440	77556.8	ENSMUSG00000020440	Arf5	1.116	6.43597	SCFA5	SCFA3	F	Saline	PBS	F_Saline_PBS
SCFA3.8	ENSMUSG00000020441	15821.2	ENSMUSG00000020441	2310033P09Rik	1.285	4.34749	SCFA5	SCFA3	F	Saline	PBS	F_Saline_PBS
SCFA3.8	ENSMUSG00000020444	3653.45	ENSMUSG00000020444	Guk1	1.835	2.75089	SCFA5	SCFA3	F	Saline	PBS	F_Saline_PBS
SCFA3.8	ENSMUSG00000020447	0	ENSMUSG00000020447	Npc1l1	4.467	-5.19748	SCFA5	SCFA3	F	Saline	PBS	F_Saline_PBS
SCFA3.8	ENSMUSG00000020448	18587.1	ENSMUSG00000020448	Rnf185	2.906	5.75599	SCFA5	SCFA3	F	Saline	PBS	F_Saline_PBS
SCFA3.8	ENSMUSG00000020451	4926.92	ENSMUSG00000020451	Limk2	5.653	4.80111	SCFA5	SCFA3	F	Saline	PBS	F_Saline_PBS
SCFA3.8	ENSMUSG00000020453	12232.2	ENSMUSG00000020453	Patz1	5.904	6.17484	SCFA5	SCFA3	F	Saline	PBS	F_Saline_PBS
SCFA3.8	ENSMUSG00000020454	8864.5	ENSMUSG00000020454	Eif4enif1	6.37	5.82003	SCFA5	SCFA3	F	Saline	PBS	F_Saline_PBS
SCFA3.8	ENSMUSG00000020455	10033.1	ENSMUSG00000020455	Trim11	3.58	5.16775	SCFA5	SCFA3	F	Saline	PBS	F_Saline_PBS
SCFA3.8	ENSMUSG00000020456	38141.3	ENSMUSG00000020456	Ogdh	5.456	7.70131	SCFA5	SCFA3	F	Saline	PBS	F_Saline_PBS
SCFA3.8	ENSMUSG00000020457	18256.5	ENSMUSG00000020457	Drg1	3.293	5.91039	SCFA5	SCFA3	F	Saline	PBS	F_Saline_PBS
SCFA3.8	ENSMUSG00000020458	53257.3	ENSMUSG00000020458	Rtn4	6.991	8.54051	SCFA5	SCFA3	F	Saline	PBS	F_Saline_PBS
SCFA3.8	ENSMUSG00000020459	4241.44	ENSMUSG00000020459	Mtif2	3.868	4.03854	SCFA5	SCFA3	F	Saline	PBS	F_Saline_PBS
SCFA3.8	ENSMUSG00000020460	1216.13	ENSMUSG00000020460	Rps27a	1.972	1.27826	SCFA5	SCFA3	F	Saline	PBS	F_Saline_PBS
SCFA3.8	ENSMUSG00000020461	0	ENSMUSG00000020461	Clhc1	2.217	-5.19748	SCFA5	SCFA3	F	Saline	PBS	F_Saline_PBS
SCFA3.8	ENSMUSG00000020462	3714.42	ENSMUSG00000020462	Cfap36	2.744	3.35327	SCFA5	SCFA3	F	Saline	PBS	F_Saline_PBS
SCFA3.8	ENSMUSG00000020463	12281.3	ENSMUSG00000020463	Ppp4r3b	5.694	6.12839	SCFA5	SCFA3	F	Saline	PBS	F_Saline_PBS
SCFA3.8	ENSMUSG00000020464	3596.44	ENSMUSG00000020464	Pnpt1	3.516	3.66361	SCFA5	SCFA3	F	Saline	PBS	F_Saline_PBS
SCFA3.8	ENSMUSG00000020467	0	ENSMUSG00000020467	Efemp1	2.037	-5.19748	SCFA5	SCFA3	F	Saline	PBS	F_Saline_PBS
SCFA3.8	ENSMUSG00000020471	10349	ENSMUSG00000020471	Pold2	1.896	4.29638	SCFA5	SCFA3	F	Saline	PBS	F_Saline_PBS
SCFA3.8	ENSMUSG00000020472	20656.9	ENSMUSG00000020472	Zkscan17	4.351	6.49034	SCFA5	SCFA3	F	Saline	PBS	F_Saline_PBS
SCFA3.8	ENSMUSG00000020473	241.765	ENSMUSG00000020473	Aebp1	4.058	0.0119771	SCFA5	SCFA3	F	Saline	PBS	F_Saline_PBS
SCFA3.8	ENSMUSG00000020474	9983.09	ENSMUSG00000020474	Polm	3.658	5.19162	SCFA5	SCFA3	F	Saline	PBS	F_Saline_PBS
SCFA3.8	ENSMUSG00000020475	0	ENSMUSG00000020475	Pgam2	0.84	-5.19748	SCFA5	SCFA3	F	Saline	PBS	F_Saline_PBS
SCFA3.8	ENSMUSG00000020476	90655.3	ENSMUSG00000020476	Dbnl	2.346	7.73271	SCFA5	SCFA3	F	Saline	PBS	F_Saline_PBS
SCFA3.8	ENSMUSG00000020477	8365.32	ENSMUSG00000020477	Mrps24	1.466	3.61951	SCFA5	SCFA3	F	Saline	PBS	F_Saline_PBS
SCFA3.8	ENSMUSG00000020482	11201.6	ENSMUSG00000020482	Ccdc117	3.372	5.24028	SCFA5	SCFA3	F	Saline	PBS	F_Saline_PBS
SCFA3.8	ENSMUSG00000020483	23467.3	ENSMUSG00000020483	Dynll2	2.736	6.00526	SCFA5	SCFA3	F	Saline	PBS	F_Saline_PBS
SCFA3.8	ENSMUSG00000020484	60159.9	ENSMUSG00000020484	Xbp1	3.248	7.61048	SCFA5	SCFA3	F	Saline	PBS	F_Saline_PBS
SCFA3.8	ENSMUSG00000020485	20019.8	ENSMUSG00000020485	Supt4a	0.942	4.23924	SCFA5	SCFA3	F	Saline	PBS	F_Saline_PBS
SCFA3.8	ENSMUSG00000020486	381.292	ENSMUSG00000020486	Septin4	5.432	1.06931	SCFA5	SCFA3	F	Saline	PBS	F_Saline_PBS
SCFA3.8	ENSMUSG00000020491	3496.74	ENSMUSG00000020491	2810021J22Rik	3.928	3.78266	SCFA5	SCFA3	F	Saline	PBS	F_Saline_PBS
SCFA3.8	ENSMUSG00000020492	1216.03	ENSMUSG00000020492	Ska2	3.272	2.0022	SCFA5	SCFA3	F	Saline	PBS	F_Saline_PBS
SCFA3.8	ENSMUSG00000020493	1126.01	ENSMUSG00000020493	Prr11	3.824	2.11541	SCFA5	SCFA3	F	Saline	PBS	F_Saline_PBS
SCFA3.8	ENSMUSG00000020495	11127.9	ENSMUSG00000020495	Smg8	3.218	5.16337	SCFA5	SCFA3	F	Saline	PBS	F_Saline_PBS
SCFA3.8	ENSMUSG00000020496	81155.8	ENSMUSG00000020496	Rnf187	1.949	7.3056	SCFA5	SCFA3	F	Saline	PBS	F_Saline_PBS
SCFA3.8	ENSMUSG00000020513	1026.9	ENSMUSG00000020513	Tubd1	2.07	1.1063	SCFA5	SCFA3	F	Saline	PBS	F_Saline_PBS
SCFA3.8	ENSMUSG00000020514	7778.45	ENSMUSG00000020514	Mrpl22	0.981	2.93695	SCFA5	SCFA3	F	Saline	PBS	F_Saline_PBS
SCFA3.8	ENSMUSG00000020515	65215.4	ENSMUSG00000020515	Cnot8	2.636	7.42572	SCFA5	SCFA3	F	Saline	PBS	F_Saline_PBS
SCFA3.8	ENSMUSG00000020516	3563.14	ENSMUSG00000020516	Rps6kb1	8.658	4.94846	SCFA5	SCFA3	F	Saline	PBS	F_Saline_PBS
SCFA3.8	ENSMUSG00000020519	14916.6	ENSMUSG00000020519	Sap30l	1.151	4.10402	SCFA5	SCFA3	F	Saline	PBS	F_Saline_PBS
SCFA3.8	ENSMUSG00000020520	40972.2	ENSMUSG00000020520	Galnt10	5.965	7.93326	SCFA5	SCFA3	F	Saline	PBS	F_Saline_PBS
SCFA3.8	ENSMUSG00000020521	4585.37	ENSMUSG00000020521	Rnft1	4.719	4.43733	SCFA5	SCFA3	F	Saline	PBS	F_Saline_PBS
SCFA3.8	ENSMUSG00000020522	54551.7	ENSMUSG00000020522	Mfap3	5.801	8.30598	SCFA5	SCFA3	F	Saline	PBS	F_Saline_PBS
SCFA3.8	ENSMUSG00000020523	25665.9	ENSMUSG00000020523	Fam114a2	3.075	6.30287	SCFA5	SCFA3	F	Saline	PBS	F_Saline_PBS
SCFA3.8	ENSMUSG00000020524	0	ENSMUSG00000020524	Gria1	6.043	-5.19748	SCFA5	SCFA3	F	Saline	PBS	F_Saline_PBS
SCFA3.8	ENSMUSG00000020525	6767.99	ENSMUSG00000020525	Ppm1d	3.173	4.42641	SCFA5	SCFA3	F	Saline	PBS	F_Saline_PBS
SCFA3.8	ENSMUSG00000020526	2219.99	ENSMUSG00000020526	Znhit3	2.136	2.25373	SCFA5	SCFA3	F	Saline	PBS	F_Saline_PBS
SCFA3.8	ENSMUSG00000020527	1057.45	ENSMUSG00000020527	Myo19	7.113	2.91627	SCFA5	SCFA3	F	Saline	PBS	F_Saline_PBS
SCFA3.8	ENSMUSG00000020528	37225.4	ENSMUSG00000020528	Prpsap2	1.962	6.19108	SCFA5	SCFA3	F	Saline	PBS	F_Saline_PBS
SCFA3.8	ENSMUSG00000020530	10218.2	ENSMUSG00000020530	Ggnbp2	4.726	5.5945	SCFA5	SCFA3	F	Saline	PBS	F_Saline_PBS
SCFA3.8	ENSMUSG00000020532	812.175	ENSMUSG00000020532	Acaca	14.093	3.5202	SCFA5	SCFA3	F	Saline	PBS	F_Saline_PBS
SCFA3.8	ENSMUSG00000020534	1277.34	ENSMUSG00000020534	Shmt1	3.883	2.31822	SCFA5	SCFA3	F	Saline	PBS	F_Saline_PBS
SCFA3.8	ENSMUSG00000020536	9562.42	ENSMUSG00000020536	Llgl1	4.862	5.53977	SCFA5	SCFA3	F	Saline	PBS	F_Saline_PBS
SCFA3.8	ENSMUSG00000020537	17077.9	ENSMUSG00000020537	Drg2	2.716	5.53639	SCFA5	SCFA3	F	Saline	PBS	F_Saline_PBS
SCFA3.8	ENSMUSG00000020538	15362.7	ENSMUSG00000020538	Srebf1	5.634	6.43597	SCFA5	SCFA3	F	Saline	PBS	F_Saline_PBS
SCFA3.8	ENSMUSG00000020541	4621.19	ENSMUSG00000020541	Tom1l1	7.749	5.16337	SCFA5	SCFA3	F	Saline	PBS	F_Saline_PBS
SCFA3.8	ENSMUSG00000020542	0	ENSMUSG00000020542	Myocd	6.424	-5.19748	SCFA5	SCFA3	F	Saline	PBS	F_Saline_PBS
SCFA3.8	ENSMUSG00000020544	3868.57	ENSMUSG00000020544	Cox11	1.423	2.46786	SCFA5	SCFA3	F	Saline	PBS	F_Saline_PBS
SCFA3.8	ENSMUSG00000020546	1123.81	ENSMUSG00000020546	Stxbp4	11.834	3.73621	SCFA5	SCFA3	F	Saline	PBS	F_Saline_PBS
SCFA3.8	ENSMUSG00000020547	3000.63	ENSMUSG00000020547	Bzw2	5.413	4.02411	SCFA5	SCFA3	F	Saline	PBS	F_Saline_PBS
SCFA3.8	ENSMUSG00000020549	8428.72	ENSMUSG00000020549	Elac2	3.479	4.87533	SCFA5	SCFA3	F	Saline	PBS	F_Saline_PBS
SCFA3.8	ENSMUSG00000020553	10308.4	ENSMUSG00000020553	Pctp	2.723	4.81235	SCFA5	SCFA3	F	Saline	PBS	F_Saline_PBS
SCFA3.8	ENSMUSG00000020561	6294.18	ENSMUSG00000020561	Polr1f	4.451	4.80955	SCFA5	SCFA3	F	Saline	PBS	F_Saline_PBS
SCFA3.8	ENSMUSG00000020562	0	ENSMUSG00000020562	Efcab10	0.673	-5.19748	SCFA5	SCFA3	F	Saline	PBS	F_Saline_PBS
SCFA3.8	ENSMUSG00000020564	4565.43	ENSMUSG00000020564	Atxn7l1	9.909	5.50036	SCFA5	SCFA3	F	Saline	PBS	F_Saline_PBS
SCFA3.8	ENSMUSG00000020570	15035.3	ENSMUSG00000020570	Sypl1	8.345	6.97151	SCFA5	SCFA3	F	Saline	PBS	F_Saline_PBS
SCFA3.8	ENSMUSG00000020571	103784	ENSMUSG00000020571	Pdia6	3.745	8.60251	SCFA5	SCFA3	F	Saline	PBS	F_Saline_PBS
SCFA3.8	ENSMUSG00000020572	8638.35	ENSMUSG00000020572	Nampt	5.054	5.44908	SCFA5	SCFA3	F	Saline	PBS	F_Saline_PBS
SCFA3.8	ENSMUSG00000020573	104882	ENSMUSG00000020573	Pik3cg	6.828	9.48415	SCFA5	SCFA3	F	Saline	PBS	F_Saline_PBS
SCFA3.8	ENSMUSG00000020576	9053.61	ENSMUSG00000020576	Nbas	8.338	6.23871	SCFA5	SCFA3	F	Saline	PBS	F_Saline_PBS
SCFA3.8	ENSMUSG00000020577	66048.9	ENSMUSG00000020577	Tspan13	2.474	7.35255	SCFA5	SCFA3	F	Saline	PBS	F_Saline_PBS
SCFA3.8	ENSMUSG00000020580	11268	ENSMUSG00000020580	Rock2	13.897	7.29112	SCFA5	SCFA3	F	Saline	PBS	F_Saline_PBS
SCFA3.8	ENSMUSG00000020585	238923	ENSMUSG00000020585	Laptm4a	1.773	8.72669	SCFA5	SCFA3	F	Saline	PBS	F_Saline_PBS
SCFA3.8	ENSMUSG00000020589	2700.14	ENSMUSG00000020589	Cyria	12.596	5.08908	SCFA5	SCFA3	F	Saline	PBS	F_Saline_PBS
SCFA3.8	ENSMUSG00000020590	21473.4	ENSMUSG00000020590	Snx13	7.866	7.40034	SCFA5	SCFA3	F	Saline	PBS	F_Saline_PBS
SCFA3.8	ENSMUSG00000020591	52.4083	ENSMUSG00000020591	Ntsr2	3.12	-2.39012	SCFA5	SCFA3	F	Saline	PBS	F_Saline_PBS
SCFA3.8	ENSMUSG00000020592	0	ENSMUSG00000020592	Sdc1	3.809	-5.19748	SCFA5	SCFA3	F	Saline	PBS	F_Saline_PBS
SCFA3.8	ENSMUSG00000020593	20480.3	ENSMUSG00000020593	Lpin1	6.978	7.15925	SCFA5	SCFA3	F	Saline	PBS	F_Saline_PBS
SCFA3.8	ENSMUSG00000020594	40976.1	ENSMUSG00000020594	Pum2	7.26	8.21681	SCFA5	SCFA3	F	Saline	PBS	F_Saline_PBS
SCFA3.8	ENSMUSG00000020598	20.4015	ENSMUSG00000020598	Nrcam	13.358	-1.73804	SCFA5	SCFA3	F	Saline	PBS	F_Saline_PBS
SCFA3.8	ENSMUSG00000020599	0	ENSMUSG00000020599	Rgs9	6.39	-5.19748	SCFA5	SCFA3	F	Saline	PBS	F_Saline_PBS
SCFA3.8	ENSMUSG00000020601	0	ENSMUSG00000020601	Trib2	4.335	-5.19748	SCFA5	SCFA3	F	Saline	PBS	F_Saline_PBS
SCFA3.8	ENSMUSG00000020604	34494.5	ENSMUSG00000020604	Arsg	3.906	7.07428	SCFA5	SCFA3	F	Saline	PBS	F_Saline_PBS
SCFA3.8	ENSMUSG00000020605	35725.6	ENSMUSG00000020605	Hs1bp3	3.004	6.74614	SCFA5	SCFA3	F	Saline	PBS	F_Saline_PBS
SCFA3.8	ENSMUSG00000020607	88.5638	ENSMUSG00000020607	Lratd1	4.308	-1.29059	SCFA5	SCFA3	F	Saline	PBS	F_Saline_PBS
SCFA3.8	ENSMUSG00000020608	2435.22	ENSMUSG00000020608	Smc6	12.31	4.90712	SCFA5	SCFA3	F	Saline	PBS	F_Saline_PBS
SCFA3.8	ENSMUSG00000020609	387.252	ENSMUSG00000020609	Apob	13.934	2.43915	SCFA5	SCFA3	F	Saline	PBS	F_Saline_PBS
SCFA3.8	ENSMUSG00000020610	6541.86	ENSMUSG00000020610	Amz2	5.049	5.04689	SCFA5	SCFA3	F	Saline	PBS	F_Saline_PBS
SCFA3.8	ENSMUSG00000020611	46941.4	ENSMUSG00000020611	Gna13	6.421	8.23572	SCFA5	SCFA3	F	Saline	PBS	F_Saline_PBS
SCFA3.8	ENSMUSG00000020612	93305	ENSMUSG00000020612	Prkar1a	4.321	8.65535	SCFA5	SCFA3	F	Saline	PBS	F_Saline_PBS
SCFA3.8	ENSMUSG00000020614	0	ENSMUSG00000020614	Fam20a	3.634	-5.19748	SCFA5	SCFA3	F	Saline	PBS	F_Saline_PBS
SCFA3.8	ENSMUSG00000020620	0	ENSMUSG00000020620	Abca8b	7.423	-5.19748	SCFA5	SCFA3	F	Saline	PBS	F_Saline_PBS
SCFA3.8	ENSMUSG00000020621	24306.1	ENSMUSG00000020621	Rdh14	1.48	5.16994	SCFA5	SCFA3	F	Saline	PBS	F_Saline_PBS
SCFA3.8	ENSMUSG00000020623	4399.62	ENSMUSG00000020623	Map2k6	3.444	3.92406	SCFA5	SCFA3	F	Saline	PBS	F_Saline_PBS
SCFA3.8	ENSMUSG00000020627	0	ENSMUSG00000020627	Klhl29	7.041	-5.19748	SCFA5	SCFA3	F	Saline	PBS	F_Saline_PBS
SCFA3.8	ENSMUSG00000020628	9323.45	ENSMUSG00000020628	Trappc12	10.02	6.5461	SCFA5	SCFA3	F	Saline	PBS	F_Saline_PBS
SCFA3.8	ENSMUSG00000020629	24246.8	ENSMUSG00000020629	Adi1	1.886	5.51591	SCFA5	SCFA3	F	Saline	PBS	F_Saline_PBS
SCFA3.8	ENSMUSG00000020630	3709.52	ENSMUSG00000020630	Rnaseh1	2.586	3.26605	SCFA5	SCFA3	F	Saline	PBS	F_Saline_PBS
SCFA3.8	ENSMUSG00000020634	3169.78	ENSMUSG00000020634	Ubxn2a	2.82	3.16447	SCFA5	SCFA3	F	Saline	PBS	F_Saline_PBS
SCFA3.8	ENSMUSG00000020635	1548.12	ENSMUSG00000020635	Fkbp1b	1.021	0.685167	SCFA5	SCFA3	F	Saline	PBS	F_Saline_PBS
SCFA3.8	ENSMUSG00000020638	1047.41	ENSMUSG00000020638	Cmpk2	4.163	2.13344	SCFA5	SCFA3	F	Saline	PBS	F_Saline_PBS
SCFA3.8	ENSMUSG00000020639	22.8053	ENSMUSG00000020639	Pfn4	4.78	-2.87555	SCFA5	SCFA3	F	Saline	PBS	F_Saline_PBS
SCFA3.8	ENSMUSG00000020640	8140.18	ENSMUSG00000020640	Itsn2	13.579	6.78872	SCFA5	SCFA3	F	Saline	PBS	F_Saline_PBS
SCFA3.8	ENSMUSG00000020641	993.28	ENSMUSG00000020641	Rsad2	4.335	2.11541	SCFA5	SCFA3	F	Saline	PBS	F_Saline_PBS
SCFA3.8	ENSMUSG00000020642	0	ENSMUSG00000020642	Rnf144a	5.48	-5.19748	SCFA5	SCFA3	F	Saline	PBS	F_Saline_PBS
SCFA3.8	ENSMUSG00000020644	6477.45	ENSMUSG00000020644	Id2	1.969	3.67597	SCFA5	SCFA3	F	Saline	PBS	F_Saline_PBS
SCFA3.8	ENSMUSG00000020646	51.2797	ENSMUSG00000020646	Mboat2	9.566	-0.949549	SCFA5	SCFA3	F	Saline	PBS	F_Saline_PBS
SCFA3.8	ENSMUSG00000020647	6673.26	ENSMUSG00000020647	Ncoa1	8.576	5.83938	SCFA5	SCFA3	F	Saline	PBS	F_Saline_PBS
SCFA3.8	ENSMUSG00000020648	2548.67	ENSMUSG00000020648	Dus4l	1.775	2.18623	SCFA5	SCFA3	F	Saline	PBS	F_Saline_PBS
SCFA3.8	ENSMUSG00000020649	767.117	ENSMUSG00000020649	Rrm2	2.771	1.1063	SCFA5	SCFA3	F	Saline	PBS	F_Saline_PBS
SCFA3.8	ENSMUSG00000020650	7310.38	ENSMUSG00000020650	Bcap29	7.59	5.79475	SCFA5	SCFA3	F	Saline	PBS	F_Saline_PBS
SCFA3.8	ENSMUSG00000020652	3009.28	ENSMUSG00000020652	Cenpo	7.263	4.45178	SCFA5	SCFA3	F	Saline	PBS	F_Saline_PBS
SCFA3.8	ENSMUSG00000020653	2235.45	ENSMUSG00000020653	Klf11	4.34	3.2823	SCFA5	SCFA3	F	Saline	PBS	F_Saline_PBS
SCFA3.8	ENSMUSG00000020654	3926.85	ENSMUSG00000020654	Adcy3	6.246	4.61791	SCFA5	SCFA3	F	Saline	PBS	F_Saline_PBS
SCFA3.8	ENSMUSG00000020656	137.762	ENSMUSG00000020656	Grhl1	5.539	-0.339495	SCFA5	SCFA3	F	Saline	PBS	F_Saline_PBS
SCFA3.8	ENSMUSG00000020657	3074.46	ENSMUSG00000020657	Dnajc27	5.088	3.96994	SCFA5	SCFA3	F	Saline	PBS	F_Saline_PBS
SCFA3.8	ENSMUSG00000020658	73.4989	ENSMUSG00000020658	Efr3b	10.382	-0.339495	SCFA5	SCFA3	F	Saline	PBS	F_Saline_PBS
SCFA3.8	ENSMUSG00000020659	7590.12	ENSMUSG00000020659	Cbll1	4.007	4.92794	SCFA5	SCFA3	F	Saline	PBS	F_Saline_PBS
SCFA3.8	ENSMUSG00000020660	206.77	ENSMUSG00000020660	Pomc	1.318	-1.73804	SCFA5	SCFA3	F	Saline	PBS	F_Saline_PBS
SCFA3.8	ENSMUSG00000020661	9265.34	ENSMUSG00000020661	Dnmt3a	16.642	7.26886	SCFA5	SCFA3	F	Saline	PBS	F_Saline_PBS
SCFA3.8	ENSMUSG00000020664	13911	ENSMUSG00000020664	Dld	3.683	5.67981	SCFA5	SCFA3	F	Saline	PBS	F_Saline_PBS
SCFA3.8	ENSMUSG00000020668	3127.8	ENSMUSG00000020668	Kif3c	7.406	4.53554	SCFA5	SCFA3	F	Saline	PBS	F_Saline_PBS
SCFA3.8	ENSMUSG00000020669	277.323	ENSMUSG00000020669	Sh3yl1	2.555	-0.442589	SCFA5	SCFA3	F	Saline	PBS	F_Saline_PBS
SCFA3.8	ENSMUSG00000020671	48438.3	ENSMUSG00000020671	Rab10	3.513	7.41101	SCFA5	SCFA3	F	Saline	PBS	F_Saline_PBS
SCFA3.8	ENSMUSG00000020672	15.9838	ENSMUSG00000020672	Sntg2	3.41	-3.61251	SCFA5	SCFA3	F	Saline	PBS	F_Saline_PBS
SCFA3.8	ENSMUSG00000020674	0	ENSMUSG00000020674	Pxdn	9.648	-5.19748	SCFA5	SCFA3	F	Saline	PBS	F_Saline_PBS
SCFA3.8	ENSMUSG00000020676	0	ENSMUSG00000020676	Ccl11	1.082	-5.19748	SCFA5	SCFA3	F	Saline	PBS	F_Saline_PBS
SCFA3.8	ENSMUSG00000020677	12448.4	ENSMUSG00000020677	Ddx52	3.332	5.37522	SCFA5	SCFA3	F	Saline	PBS	F_Saline_PBS
SCFA3.8	ENSMUSG00000020680	16506.4	ENSMUSG00000020680	Taf15	2.919	5.59124	SCFA5	SCFA3	F	Saline	PBS	F_Saline_PBS
SCFA3.8	ENSMUSG00000020681	0	ENSMUSG00000020681	Ace	5.287	-5.19748	SCFA5	SCFA3	F	Saline	PBS	F_Saline_PBS
SCFA3.8	ENSMUSG00000020682	10777.1	ENSMUSG00000020682	Mmp28	3.874	5.38467	SCFA5	SCFA3	F	Saline	PBS	F_Saline_PBS
SCFA3.8	ENSMUSG00000020684	81.5531	ENSMUSG00000020684	Rasl10b	4.01	-1.49704	SCFA5	SCFA3	F	Saline	PBS	F_Saline_PBS
SCFA3.8	ENSMUSG00000020686	0	ENSMUSG00000020686	Gas2l2	2.61	-5.19748	SCFA5	SCFA3	F	Saline	PBS	F_Saline_PBS
SCFA3.8	ENSMUSG00000020687	9028.86	ENSMUSG00000020687	Cdc27	6.248	5.81864	SCFA5	SCFA3	F	Saline	PBS	F_Saline_PBS
SCFA3.8	ENSMUSG00000020689	43171.5	ENSMUSG00000020689	Itgb3	5.901	7.99312	SCFA5	SCFA3	F	Saline	PBS	F_Saline_PBS
SCFA3.8	ENSMUSG00000020691	5355.86	ENSMUSG00000020691	Mettl2	3.399	4.18839	SCFA5	SCFA3	F	Saline	PBS	F_Saline_PBS
SCFA3.8	ENSMUSG00000020692	2933.44	ENSMUSG00000020692	Nle1	3.233	3.24961	SCFA5	SCFA3	F	Saline	PBS	F_Saline_PBS
SCFA3.8	ENSMUSG00000020694	4639.99	ENSMUSG00000020694	Tlk2	8.07	5.22774	SCFA5	SCFA3	F	Saline	PBS	F_Saline_PBS
SCFA3.8	ENSMUSG00000020695	34079.7	ENSMUSG00000020695	Mrc2	6.674	7.82957	SCFA5	SCFA3	F	Saline	PBS	F_Saline_PBS
SCFA3.8	ENSMUSG00000020696	17560.8	ENSMUSG00000020696	Rffl	5.922	6.70075	SCFA5	SCFA3	F	Saline	PBS	F_Saline_PBS
SCFA3.8	ENSMUSG00000020697	4407.37	ENSMUSG00000020697	Lig3	7.284	5.00587	SCFA5	SCFA3	F	Saline	PBS	F_Saline_PBS
SCFA3.8	ENSMUSG00000020698	29.1313	ENSMUSG00000020698	Cct6b	1.871	-3.61251	SCFA5	SCFA3	F	Saline	PBS	F_Saline_PBS
SCFA3.8	ENSMUSG00000020700	54125.3	ENSMUSG00000020700	Map3k3	4.023	7.76668	SCFA5	SCFA3	F	Saline	PBS	F_Saline_PBS
SCFA3.8	ENSMUSG00000020701	0	ENSMUSG00000020701	Tmem132e	4.693	-5.19748	SCFA5	SCFA3	F	Saline	PBS	F_Saline_PBS
SCFA3.8	ENSMUSG00000020704	0	ENSMUSG00000020704	Asic2	4.264	-5.19748	SCFA5	SCFA3	F	Saline	PBS	F_Saline_PBS
SCFA3.8	ENSMUSG00000020705	20342.6	ENSMUSG00000020705	Ddx42	4.228	6.42686	SCFA5	SCFA3	F	Saline	PBS	F_Saline_PBS
SCFA3.8	ENSMUSG00000020706	10243.1	ENSMUSG00000020706	Ftsj3	4.358	5.48112	SCFA5	SCFA3	F	Saline	PBS	F_Saline_PBS
SCFA3.8	ENSMUSG00000020707	20350.1	ENSMUSG00000020707	Rnf135	2.14	5.44548	SCFA5	SCFA3	F	Saline	PBS	F_Saline_PBS
SCFA3.8	ENSMUSG00000020708	52315.1	ENSMUSG00000020708	Psmc5	1.394	6.18893	SCFA5	SCFA3	F	Saline	PBS	F_Saline_PBS
SCFA3.8	ENSMUSG00000020709	201560	ENSMUSG00000020709	Adap2	1.785	8.4911	SCFA5	SCFA3	F	Saline	PBS	F_Saline_PBS
SCFA3.8	ENSMUSG00000020712	0	ENSMUSG00000020712	Tcam1	3.752	-5.19748	SCFA5	SCFA3	F	Saline	PBS	F_Saline_PBS
SCFA3.8	ENSMUSG00000020713	0	ENSMUSG00000020713	Gh	0.862	-5.19748	SCFA5	SCFA3	F	Saline	PBS	F_Saline_PBS
SCFA3.8	ENSMUSG00000020715	12157.4	ENSMUSG00000020715	Ern1	8.173	6.63502	SCFA5	SCFA3	F	Saline	PBS	F_Saline_PBS
SCFA3.8	ENSMUSG00000020716	16406.4	ENSMUSG00000020716	Nf1	15.85	8.02275	SCFA5	SCFA3	F	Saline	PBS	F_Saline_PBS
SCFA3.8	ENSMUSG00000020717	20568.8	ENSMUSG00000020717	Pecam1	4.314	6.47185	SCFA5	SCFA3	F	Saline	PBS	F_Saline_PBS
SCFA3.8	ENSMUSG00000020718	2965.47	ENSMUSG00000020718	Polg2	4.356	3.69431	SCFA5	SCFA3	F	Saline	PBS	F_Saline_PBS
SCFA3.8	ENSMUSG00000020719	109283	ENSMUSG00000020719	Ddx5	5.775	9.30181	SCFA5	SCFA3	F	Saline	PBS	F_Saline_PBS
SCFA3.8	ENSMUSG00000020720	18497.4	ENSMUSG00000020720	Psmd12	2.649	5.6155	SCFA5	SCFA3	F	Saline	PBS	F_Saline_PBS
SCFA3.8	ENSMUSG00000020721	9010.44	ENSMUSG00000020721	Helz	15.044	7.083	SCFA5	SCFA3	F	Saline	PBS	F_Saline_PBS
SCFA3.8	ENSMUSG00000020723	0	ENSMUSG00000020723	Cacng4	3.575	-5.19748	SCFA5	SCFA3	F	Saline	PBS	F_Saline_PBS
SCFA3.8	ENSMUSG00000020728	467.813	ENSMUSG00000020728	Cep112	6.175	1.54399	SCFA5	SCFA3	F	Saline	PBS	F_Saline_PBS
SCFA3.8	ENSMUSG00000020732	0	ENSMUSG00000020732	Rab37	5.33	-5.19748	SCFA5	SCFA3	F	Saline	PBS	F_Saline_PBS
SCFA3.8	ENSMUSG00000020733	31372	ENSMUSG00000020733	Nherf1	1.925	5.91692	SCFA5	SCFA3	F	Saline	PBS	F_Saline_PBS
SCFA3.8	ENSMUSG00000020734	32.4626	ENSMUSG00000020734	Grin2c	5.037	-2.39012	SCFA5	SCFA3	F	Saline	PBS	F_Saline_PBS
SCFA3.8	ENSMUSG00000020736	14773.6	ENSMUSG00000020736	Nt5c	1.14	4.07632	SCFA5	SCFA3	F	Saline	PBS	F_Saline_PBS
SCFA3.8	ENSMUSG00000020737	37663.8	ENSMUSG00000020737	Jpt1	2.149	6.33926	SCFA5	SCFA3	F	Saline	PBS	F_Saline_PBS
SCFA3.8	ENSMUSG00000020738	973.298	ENSMUSG00000020738	Sumo2	1.736	0.779804	SCFA5	SCFA3	F	Saline	PBS	F_Saline_PBS
SCFA3.8	ENSMUSG00000020739	5209.76	ENSMUSG00000020739	Nup85	3.306	4.10859	SCFA5	SCFA3	F	Saline	PBS	F_Saline_PBS
SCFA3.8	ENSMUSG00000020740	13606.5	ENSMUSG00000020740	Gga3	6.245	6.40939	SCFA5	SCFA3	F	Saline	PBS	F_Saline_PBS
SCFA3.8	ENSMUSG00000020741	10377.9	ENSMUSG00000020741	Cluh	6.502	6.0769	SCFA5	SCFA3	F	Saline	PBS	F_Saline_PBS
SCFA3.8	ENSMUSG00000020743	15592.1	ENSMUSG00000020743	Mif4gd	2.01	4.9712	SCFA5	SCFA3	F	Saline	PBS	F_Saline_PBS
SCFA3.8	ENSMUSG00000020744	4697.75	ENSMUSG00000020744	Slc25a19	4.026	4.24339	SCFA5	SCFA3	F	Saline	PBS	F_Saline_PBS
SCFA3.8	ENSMUSG00000020745	26045.5	ENSMUSG00000020745	Pafah1b1	9.62	7.96916	SCFA5	SCFA3	F	Saline	PBS	F_Saline_PBS
SCFA3.8	ENSMUSG00000020747	14564.6	ENSMUSG00000020747	Tmem94	5.692	6.3738	SCFA5	SCFA3	F	Saline	PBS	F_Saline_PBS
SCFA3.8	ENSMUSG00000020752	4642.18	ENSMUSG00000020752	Recql5	6.986	5.02048	SCFA5	SCFA3	F	Saline	PBS	F_Saline_PBS
SCFA3.8	ENSMUSG00000020755	15610.6	ENSMUSG00000020755	Sap30bp	3.708	5.85577	SCFA5	SCFA3	F	Saline	PBS	F_Saline_PBS
SCFA3.8	ENSMUSG00000020758	23.3092	ENSMUSG00000020758	Itgb4	7.015	-2.39012	SCFA5	SCFA3	F	Saline	PBS	F_Saline_PBS
SCFA3.8	ENSMUSG00000020766	12560.1	ENSMUSG00000020766	Galk1	1.406	4.1446	SCFA5	SCFA3	F	Saline	PBS	F_Saline_PBS
SCFA3.8	ENSMUSG00000020770	18164.1	ENSMUSG00000020770	Unk	4.438	6.33342	SCFA5	SCFA3	F	Saline	PBS	F_Saline_PBS
SCFA3.8	ENSMUSG00000020773	25568.4	ENSMUSG00000020773	Trim47	2.735	6.12839	SCFA5	SCFA3	F	Saline	PBS	F_Saline_PBS
SCFA3.8	ENSMUSG00000020774	0	ENSMUSG00000020774	Aspa	5.954	-5.19748	SCFA5	SCFA3	F	Saline	PBS	F_Saline_PBS
SCFA3.8	ENSMUSG00000020775	8336.01	ENSMUSG00000020775	Mrpl38	2.55	4.4117	SCFA5	SCFA3	F	Saline	PBS	F_Saline_PBS
SCFA3.8	ENSMUSG00000020776	3705.84	ENSMUSG00000020776	Fbf1	7.751	4.84555	SCFA5	SCFA3	F	Saline	PBS	F_Saline_PBS
SCFA3.8	ENSMUSG00000020777	18511.4	ENSMUSG00000020777	Acox1	5.082	6.55616	SCFA5	SCFA3	F	Saline	PBS	F_Saline_PBS
SCFA3.8	ENSMUSG00000020778	7032.86	ENSMUSG00000020778	Ten1	2.728	4.264	SCFA5	SCFA3	F	Saline	PBS	F_Saline_PBS
SCFA3.8	ENSMUSG00000020780	38513.7	ENSMUSG00000020780	Srp68	2.737	6.72027	SCFA5	SCFA3	F	Saline	PBS	F_Saline_PBS
SCFA3.8	ENSMUSG00000020781	3459.21	ENSMUSG00000020781	Tsen54	2.458	3.09254	SCFA5	SCFA3	F	Saline	PBS	F_Saline_PBS
SCFA3.8	ENSMUSG00000020782	517.592	ENSMUSG00000020782	Llgl2	4.844	1.34168	SCFA5	SCFA3	F	Saline	PBS	F_Saline_PBS
SCFA3.8	ENSMUSG00000020783	5241.81	ENSMUSG00000020783	Ncbp3	17.24	6.49819	SCFA5	SCFA3	F	Saline	PBS	F_Saline_PBS
SCFA3.8	ENSMUSG00000020785	6374.47	ENSMUSG00000020785	Camkk1	3.728	4.57236	SCFA5	SCFA3	F	Saline	PBS	F_Saline_PBS
SCFA3.8	ENSMUSG00000020787	10817.9	ENSMUSG00000020787	P2rx1	2.625	4.82905	SCFA5	SCFA3	F	Saline	PBS	F_Saline_PBS
SCFA3.8	ENSMUSG00000020788	4479.27	ENSMUSG00000020788	Atp2a3	5.281	4.56574	SCFA5	SCFA3	F	Saline	PBS	F_Saline_PBS
SCFA3.8	ENSMUSG00000020790	27776.6	ENSMUSG00000020790	Ankfy1	11.332	8.29825	SCFA5	SCFA3	F	Saline	PBS	F_Saline_PBS
SCFA3.8	ENSMUSG00000020792	15963.2	ENSMUSG00000020792	Exoc7	4.367	6.12389	SCFA5	SCFA3	F	Saline	PBS	F_Saline_PBS
SCFA3.8	ENSMUSG00000020794	8867.87	ENSMUSG00000020794	Ube2g1	4.579	5.34459	SCFA5	SCFA3	F	Saline	PBS	F_Saline_PBS
SCFA3.8	ENSMUSG00000020798	4334.25	ENSMUSG00000020798	Spns3	5.508	4.57896	SCFA5	SCFA3	F	Saline	PBS	F_Saline_PBS
SCFA3.8	ENSMUSG00000020799	0	ENSMUSG00000020799	Tekt1	1.622	-5.19748	SCFA5	SCFA3	F	Saline	PBS	F_Saline_PBS
SCFA3.8	ENSMUSG00000020801	2583.46	ENSMUSG00000020801	Med31	1.73	2.16885	SCFA5	SCFA3	F	Saline	PBS	F_Saline_PBS
SCFA3.8	ENSMUSG00000020802	6060.66	ENSMUSG00000020802	Ube2o	5.288	5.00342	SCFA5	SCFA3	F	Saline	PBS	F_Saline_PBS
SCFA3.8	ENSMUSG00000020803	18113.3	ENSMUSG00000020803	Txndc17	1.324	4.58552	SCFA5	SCFA3	F	Saline	PBS	F_Saline_PBS
SCFA3.8	ENSMUSG00000020805	0	ENSMUSG00000020805	Slc13a5	4.94	-5.19748	SCFA5	SCFA3	F	Saline	PBS	F_Saline_PBS
SCFA3.8	ENSMUSG00000020806	7362.71	ENSMUSG00000020806	Rhbdf2	5.293	5.28533	SCFA5	SCFA3	F	Saline	PBS	F_Saline_PBS
SCFA3.8	ENSMUSG00000020807	36.5313	ENSMUSG00000020807	4933427D14Rik	8.952	-1.49704	SCFA5	SCFA3	F	Saline	PBS	F_Saline_PBS
SCFA3.8	ENSMUSG00000020808	409.486	ENSMUSG00000020808	Pimreg	2.529	0.087926	SCFA5	SCFA3	F	Saline	PBS	F_Saline_PBS
SCFA3.8	ENSMUSG00000020810	0	ENSMUSG00000020810	Cygb	2.331	-5.19748	SCFA5	SCFA3	F	Saline	PBS	F_Saline_PBS
SCFA3.8	ENSMUSG00000020811	4526.16	ENSMUSG00000020811	Wscd1	4.287	4.28028	SCFA5	SCFA3	F	Saline	PBS	F_Saline_PBS
SCFA3.8	ENSMUSG00000020812	510.49	ENSMUSG00000020812	Snhg16	2.776	0.530444	SCFA5	SCFA3	F	Saline	PBS	F_Saline_PBS
SCFA3.8	ENSMUSG00000020814	1641.3	ENSMUSG00000020814	Mxra7	2.391	1.98243	SCFA5	SCFA3	F	Saline	PBS	F_Saline_PBS
SCFA3.8	ENSMUSG00000020817	6174.23	ENSMUSG00000020817	Rabep1	6.868	5.40708	SCFA5	SCFA3	F	Saline	PBS	F_Saline_PBS
SCFA3.8	ENSMUSG00000020818	16352.9	ENSMUSG00000020818	Mfsd11	7.076	6.85475	SCFA5	SCFA3	F	Saline	PBS	F_Saline_PBS
SCFA3.8	ENSMUSG00000020821	5528.37	ENSMUSG00000020821	Kif1c	7.276	5.33098	SCFA5	SCFA3	F	Saline	PBS	F_Saline_PBS
SCFA3.8	ENSMUSG00000020823	57611.2	ENSMUSG00000020823	Sec14l1	7.176	8.69155	SCFA5	SCFA3	F	Saline	PBS	F_Saline_PBS
SCFA3.8	ENSMUSG00000020826	0	ENSMUSG00000020826	Nos2	4.439	-5.19748	SCFA5	SCFA3	F	Saline	PBS	F_Saline_PBS
SCFA3.8	ENSMUSG00000020827	12147.8	ENSMUSG00000020827	Mink1	6.286	6.25528	SCFA5	SCFA3	F	Saline	PBS	F_Saline_PBS
SCFA3.8	ENSMUSG00000020828	6808.73	ENSMUSG00000020828	Pld2	6.252	5.41263	SCFA5	SCFA3	F	Saline	PBS	F_Saline_PBS
SCFA3.8	ENSMUSG00000020829	102534	ENSMUSG00000020829	Slc46a1	1.978	7.66419	SCFA5	SCFA3	F	Saline	PBS	F_Saline_PBS
SCFA3.8	ENSMUSG00000020831	342.67	ENSMUSG00000020831	Bacc1	2.704	-0.0681932	SCFA5	SCFA3	F	Saline	PBS	F_Saline_PBS
SCFA3.8	ENSMUSG00000020832	11126.8	ENSMUSG00000020832	Eral1	2.268	4.65895	SCFA5	SCFA3	F	Saline	PBS	F_Saline_PBS
SCFA3.8	ENSMUSG00000020834	415.643	ENSMUSG00000020834	Dhrs13	1.967	-0.24328	SCFA5	SCFA3	F	Saline	PBS	F_Saline_PBS
SCFA3.8	ENSMUSG00000020836	253.426	ENSMUSG00000020836	Coro6	3.011	-0.339495	SCFA5	SCFA3	F	Saline	PBS	F_Saline_PBS
SCFA3.8	ENSMUSG00000020838	0	ENSMUSG00000020838	Slc6a4	4.531	-5.19748	SCFA5	SCFA3	F	Saline	PBS	F_Saline_PBS
SCFA3.8	ENSMUSG00000020839	109.374	ENSMUSG00000020839	Tmigd1	1.495	-2.39012	SCFA5	SCFA3	F	Saline	PBS	F_Saline_PBS
SCFA3.8	ENSMUSG00000020840	11121.1	ENSMUSG00000020840	Blmh	5.891	6.03434	SCFA5	SCFA3	F	Saline	PBS	F_Saline_PBS
SCFA3.8	ENSMUSG00000020841	20782.7	ENSMUSG00000020841	Cpd	8.332	7.4362	SCFA5	SCFA3	F	Saline	PBS	F_Saline_PBS
SCFA3.8	ENSMUSG00000020843	7414.55	ENSMUSG00000020843	Timm22	3.183	4.56241	SCFA5	SCFA3	F	Saline	PBS	F_Saline_PBS
SCFA3.8	ENSMUSG00000020844	33.6552	ENSMUSG00000020844	Nxn	3.239	-2.87555	SCFA5	SCFA3	F	Saline	PBS	F_Saline_PBS
SCFA3.8	ENSMUSG00000020846	201.754	ENSMUSG00000020846	Rflnb	3.512	-0.442589	SCFA5	SCFA3	F	Saline	PBS	F_Saline_PBS
SCFA3.8	ENSMUSG00000020847	0	ENSMUSG00000020847	Rph3al	3.814	-5.19748	SCFA5	SCFA3	F	Saline	PBS	F_Saline_PBS
SCFA3.8	ENSMUSG00000020848	0	ENSMUSG00000020848	Doc2b	4.361	-5.19748	SCFA5	SCFA3	F	Saline	PBS	F_Saline_PBS
SCFA3.8	ENSMUSG00000020849	181767	ENSMUSG00000020849	Ywhae	2.568	8.86668	SCFA5	SCFA3	F	Saline	PBS	F_Saline_PBS
SCFA3.8	ENSMUSG00000020850	72935.9	ENSMUSG00000020850	Prpf8	7.461	9.088	SCFA5	SCFA3	F	Saline	PBS	F_Saline_PBS
SCFA3.8	ENSMUSG00000020857	34.3012	ENSMUSG00000020857	Nme2	1.589	-3.61251	SCFA5	SCFA3	F	Saline	PBS	F_Saline_PBS
SCFA3.8	ENSMUSG00000020859	16722.4	ENSMUSG00000020859	Spag9	11.209	7.55051	SCFA5	SCFA3	F	Saline	PBS	F_Saline_PBS
SCFA3.8	ENSMUSG00000020863	5362.1	ENSMUSG00000020863	Luc7l3	7.278	5.28735	SCFA5	SCFA3	F	Saline	PBS	F_Saline_PBS
SCFA3.8	ENSMUSG00000020864	24005.1	ENSMUSG00000020864	Ankrd40	4.255	6.67481	SCFA5	SCFA3	F	Saline	PBS	F_Saline_PBS
SCFA3.8	ENSMUSG00000020865	152217	ENSMUSG00000020865	Abcc3	5.698	9.76049	SCFA5	SCFA3	F	Saline	PBS	F_Saline_PBS
SCFA3.8	ENSMUSG00000020866	0	ENSMUSG00000020866	Cacna1g	10.137	-5.19748	SCFA5	SCFA3	F	Saline	PBS	F_Saline_PBS
SCFA3.8	ENSMUSG00000020868	10931.1	ENSMUSG00000020868	Xylt2	3.979	5.44367	SCFA5	SCFA3	F	Saline	PBS	F_Saline_PBS
SCFA3.8	ENSMUSG00000020869	35739.3	ENSMUSG00000020869	Lrrc59	3.073	6.77945	SCFA5	SCFA3	F	Saline	PBS	F_Saline_PBS
SCFA3.8	ENSMUSG00000020871	0	ENSMUSG00000020871	Dlx4	3.269	-5.19748	SCFA5	SCFA3	F	Saline	PBS	F_Saline_PBS
SCFA3.8	ENSMUSG00000020873	24592.1	ENSMUSG00000020873	Slc35b1	2.223	5.77335	SCFA5	SCFA3	F	Saline	PBS	F_Saline_PBS
SCFA3.8	ENSMUSG00000020876	4391.8	ENSMUSG00000020876	Snx11	4.232	4.21827	SCFA5	SCFA3	F	Saline	PBS	F_Saline_PBS
SCFA3.8	ENSMUSG00000020877	2765.12	ENSMUSG00000020877	Scrn2	2.05	2.50988	SCFA5	SCFA3	F	Saline	PBS	F_Saline_PBS
SCFA3.8	ENSMUSG00000020878	0	ENSMUSG00000020878	Lrrc46	1.336	-5.19748	SCFA5	SCFA3	F	Saline	PBS	F_Saline_PBS
SCFA3.8	ENSMUSG00000020882	385.107	ENSMUSG00000020882	Cacnb1	4.529	0.824892	SCFA5	SCFA3	F	Saline	PBS	F_Saline_PBS
SCFA3.8	ENSMUSG00000020883	12115.7	ENSMUSG00000020883	Fbxl20	12.106	7.19672	SCFA5	SCFA3	F	Saline	PBS	F_Saline_PBS
SCFA3.8	ENSMUSG00000020884	0	ENSMUSG00000020884	Asgr1	1.591	-5.19748	SCFA5	SCFA3	F	Saline	PBS	F_Saline_PBS
SCFA3.8	ENSMUSG00000020886	2842.26	ENSMUSG00000020886	Dlg4	13.251	5.23611	SCFA5	SCFA3	F	Saline	PBS	F_Saline_PBS
SCFA3.8	ENSMUSG00000020888	3530.95	ENSMUSG00000020888	Dvl2	6.298	4.47672	SCFA5	SCFA3	F	Saline	PBS	F_Saline_PBS
SCFA3.8	ENSMUSG00000020889	6943.72	ENSMUSG00000020889	Nr1d1	3.077	4.41907	SCFA5	SCFA3	F	Saline	PBS	F_Saline_PBS
SCFA3.8	ENSMUSG00000020890	0	ENSMUSG00000020890	Gucy2e	9.197	-5.19748	SCFA5	SCFA3	F	Saline	PBS	F_Saline_PBS
SCFA3.8	ENSMUSG00000020892	323.773	ENSMUSG00000020892	Aloxe3	6.397	1.06931	SCFA5	SCFA3	F	Saline	PBS	F_Saline_PBS
SCFA3.8	ENSMUSG00000020893	8982.48	ENSMUSG00000020893	Per1	5.631	5.66128	SCFA5	SCFA3	F	Saline	PBS	F_Saline_PBS
SCFA3.8	ENSMUSG00000020894	17700.8	ENSMUSG00000020894	Vamp2	3.809	6.07574	SCFA5	SCFA3	F	Saline	PBS	F_Saline_PBS
SCFA3.8	ENSMUSG00000020895	517.575	ENSMUSG00000020895	Tmem107	1.369	-0.442589	SCFA5	SCFA3	F	Saline	PBS	F_Saline_PBS
SCFA3.8	ENSMUSG00000020897	404.881	ENSMUSG00000020897	Aurkb	2.827	0.228788	SCFA5	SCFA3	F	Saline	PBS	F_Saline_PBS
SCFA3.8	ENSMUSG00000020898	36999.3	ENSMUSG00000020898	Ctc1	6.797	7.97448	SCFA5	SCFA3	F	Saline	PBS	F_Saline_PBS
SCFA3.8	ENSMUSG00000020899	7104.23	ENSMUSG00000020899	Pfas	7.933	5.81724	SCFA5	SCFA3	F	Saline	PBS	F_Saline_PBS
SCFA3.8	ENSMUSG00000020900	2178.52	ENSMUSG00000020900	Myh10	10.458	4.51161	SCFA5	SCFA3	F	Saline	PBS	F_Saline_PBS
SCFA3.8	ENSMUSG00000020901	47031.2	ENSMUSG00000020901	Pik3r5	5.55	8.02818	SCFA5	SCFA3	F	Saline	PBS	F_Saline_PBS
SCFA3.8	ENSMUSG00000020902	95.5156	ENSMUSG00000020902	Ntn1	6.277	-0.673914	SCFA5	SCFA3	F	Saline	PBS	F_Saline_PBS
SCFA3.8	ENSMUSG00000020903	2497.27	ENSMUSG00000020903	Stx8	7.137	4.15787	SCFA5	SCFA3	F	Saline	PBS	F_Saline_PBS
SCFA3.8	ENSMUSG00000020904	0	ENSMUSG00000020904	Cfap52	2.32	-5.19748	SCFA5	SCFA3	F	Saline	PBS	F_Saline_PBS
SCFA3.8	ENSMUSG00000020905	0	ENSMUSG00000020905	Usp43	4.745	-5.19748	SCFA5	SCFA3	F	Saline	PBS	F_Saline_PBS
SCFA3.8	ENSMUSG00000020910	5954.99	ENSMUSG00000020910	Adprm	1.977	3.56075	SCFA5	SCFA3	F	Saline	PBS	F_Saline_PBS
SCFA3.8	ENSMUSG00000020911	0	ENSMUSG00000020911	Krt19	1.855	-5.19748	SCFA5	SCFA3	F	Saline	PBS	F_Saline_PBS
SCFA3.8	ENSMUSG00000020914	1040.14	ENSMUSG00000020914	Top2a	9.013	3.23298	SCFA5	SCFA3	F	Saline	PBS	F_Saline_PBS
SCFA3.8	ENSMUSG00000020917	62847.1	ENSMUSG00000020917	Acly	5.279	8.37416	SCFA5	SCFA3	F	Saline	PBS	F_Saline_PBS
SCFA3.8	ENSMUSG00000020918	19781.4	ENSMUSG00000020918	Kat2a	3.48	6.10573	SCFA5	SCFA3	F	Saline	PBS	F_Saline_PBS
SCFA3.8	ENSMUSG00000020919	29156.4	ENSMUSG00000020919	Stat5b	5.539	7.33561	SCFA5	SCFA3	F	Saline	PBS	F_Saline_PBS
SCFA3.8	ENSMUSG00000020921	12055.2	ENSMUSG00000020921	Tmem101	2.021	4.60827	SCFA5	SCFA3	F	Saline	PBS	F_Saline_PBS
SCFA3.8	ENSMUSG00000020922	13877.2	ENSMUSG00000020922	Lsm12	2.388	5.05164	SCFA5	SCFA3	F	Saline	PBS	F_Saline_PBS
SCFA3.8	ENSMUSG00000020923	24132.8	ENSMUSG00000020923	Ubtf	6.552	7.30511	SCFA5	SCFA3	F	Saline	PBS	F_Saline_PBS
SCFA3.8	ENSMUSG00000020925	5155.19	ENSMUSG00000020925	Ccdc43	3.341	4.10859	SCFA5	SCFA3	F	Saline	PBS	F_Saline_PBS
SCFA3.8	ENSMUSG00000020926	0	ENSMUSG00000020926	Adam11	5.669	-5.19748	SCFA5	SCFA3	F	Saline	PBS	F_Saline_PBS
SCFA3.8	ENSMUSG00000020928	0	ENSMUSG00000020928	Higd1b	0.847	-5.19748	SCFA5	SCFA3	F	Saline	PBS	F_Saline_PBS
SCFA3.8	ENSMUSG00000020929	10005	ENSMUSG00000020929	Eftud2	8.395	6.39264	SCFA5	SCFA3	F	Saline	PBS	F_Saline_PBS
SCFA3.8	ENSMUSG00000020930	0	ENSMUSG00000020930	Ccdc103	1.89	-5.19748	SCFA5	SCFA3	F	Saline	PBS	F_Saline_PBS
SCFA3.8	ENSMUSG00000020932	25.8438	ENSMUSG00000020932	Gfap	4.218	-2.87555	SCFA5	SCFA3	F	Saline	PBS	F_Saline_PBS
SCFA3.8	ENSMUSG00000020935	27754.7	ENSMUSG00000020935	Dcakd	2.17	5.91301	SCFA5	SCFA3	F	Saline	PBS	F_Saline_PBS
SCFA3.8	ENSMUSG00000020936	85391	ENSMUSG00000020936	Nmt1	5.017	8.74293	SCFA5	SCFA3	F	Saline	PBS	F_Saline_PBS
SCFA3.8	ENSMUSG00000020937	0	ENSMUSG00000020937	Plcd3	3.393	-5.19748	SCFA5	SCFA3	F	Saline	PBS	F_Saline_PBS
SCFA3.8	ENSMUSG00000020941	11202.3	ENSMUSG00000020941	Map3k14	7.162	6.32658	SCFA5	SCFA3	F	Saline	PBS	F_Saline_PBS
SCFA3.8	ENSMUSG00000020946	46777.9	ENSMUSG00000020946	Gosr2	3.266	7.25554	SCFA5	SCFA3	F	Saline	PBS	F_Saline_PBS
SCFA3.8	ENSMUSG00000020948	3237.08	ENSMUSG00000020948	Klhl28	7.257	4.55574	SCFA5	SCFA3	F	Saline	PBS	F_Saline_PBS
SCFA3.8	ENSMUSG00000020949	2159.63	ENSMUSG00000020949	Fkbp3	7.849	4.08561	SCFA5	SCFA3	F	Saline	PBS	F_Saline_PBS
SCFA3.8	ENSMUSG00000020950	0	ENSMUSG00000020950	Foxg1	4.202	-5.19748	SCFA5	SCFA3	F	Saline	PBS	F_Saline_PBS
SCFA3.8	ENSMUSG00000020952	3428.44	ENSMUSG00000020952	Scfd1	10.111	5.11654	SCFA5	SCFA3	F	Saline	PBS	F_Saline_PBS
SCFA3.8	ENSMUSG00000020953	36.3607	ENSMUSG00000020953	Coch	2.998	-2.87555	SCFA5	SCFA3	F	Saline	PBS	F_Saline_PBS
SCFA3.8	ENSMUSG00000020954	16158.8	ENSMUSG00000020954	Strn3	3.056	5.62669	SCFA5	SCFA3	F	Saline	PBS	F_Saline_PBS
SCFA3.8	ENSMUSG00000020955	11600.8	ENSMUSG00000020955	Ap4s1	1.137	3.72436	SCFA5	SCFA3	F	Saline	PBS	F_Saline_PBS
SCFA3.8	ENSMUSG00000020956	2981.27	ENSMUSG00000020956	Dtd2	3.108	3.21615	SCFA5	SCFA3	F	Saline	PBS	F_Saline_PBS
SCFA3.8	ENSMUSG00000020961	3766.01	ENSMUSG00000020961	Ston2	11.694	5.46163	SCFA5	SCFA3	F	Saline	PBS	F_Saline_PBS
SCFA3.8	ENSMUSG00000020962	13711.3	ENSMUSG00000020962	Gtf2a1	6.241	6.41953	SCFA5	SCFA3	F	Saline	PBS	F_Saline_PBS
SCFA3.8	ENSMUSG00000020963	0	ENSMUSG00000020963	Tshr	5.8	-5.19748	SCFA5	SCFA3	F	Saline	PBS	F_Saline_PBS
SCFA3.8	ENSMUSG00000020964	41737	ENSMUSG00000020964	Sel1l	8.555	8.48013	SCFA5	SCFA3	F	Saline	PBS	F_Saline_PBS
SCFA3.8	ENSMUSG00000020973	311.455	ENSMUSG00000020973	Dnaaf2	4.025	0.357113	SCFA5	SCFA3	F	Saline	PBS	F_Saline_PBS
SCFA3.8	ENSMUSG00000020974	227.024	ENSMUSG00000020974	Pole2	2.881	-0.55362	SCFA5	SCFA3	F	Saline	PBS	F_Saline_PBS
SCFA3.8	ENSMUSG00000020978	7056.14	ENSMUSG00000020978	Klhdc2	5.438	5.26298	SCFA5	SCFA3	F	Saline	PBS	F_Saline_PBS
SCFA3.8	ENSMUSG00000020982	3007.08	ENSMUSG00000020982	Nemf	10.549	4.98864	SCFA5	SCFA3	F	Saline	PBS	F_Saline_PBS
SCFA3.8	ENSMUSG00000020986	7252.28	ENSMUSG00000020986	Sec23a	4.84	5.13456	SCFA5	SCFA3	F	Saline	PBS	F_Saline_PBS
SCFA3.8	ENSMUSG00000020988	1855.61	ENSMUSG00000020988	L2hgdh	3.466	2.69127	SCFA5	SCFA3	F	Saline	PBS	F_Saline_PBS
SCFA3.8	ENSMUSG00000020990	0	ENSMUSG00000020990	Cdkl1	2.041	-5.19748	SCFA5	SCFA3	F	Saline	PBS	F_Saline_PBS
SCFA3.8	ENSMUSG00000020993	9936.57	ENSMUSG00000020993	Trappc6b	2.419	4.58879	SCFA5	SCFA3	F	Saline	PBS	F_Saline_PBS
SCFA3.8	ENSMUSG00000020994	5420.2	ENSMUSG00000020994	Pnn	5.762	4.96617	SCFA5	SCFA3	F	Saline	PBS	F_Saline_PBS
SCFA3.8	ENSMUSG00000021000	8884.47	ENSMUSG00000021000	Mia2	11.239	6.64212	SCFA5	SCFA3	F	Saline	PBS	F_Saline_PBS
SCFA3.8	ENSMUSG00000021003	10272	ENSMUSG00000021003	Galc	8.267	6.40847	SCFA5	SCFA3	F	Saline	PBS	F_Saline_PBS
SCFA3.8	ENSMUSG00000021007	763.206	ENSMUSG00000021007	Spata7	4.642	1.83595	SCFA5	SCFA3	F	Saline	PBS	F_Saline_PBS
SCFA3.8	ENSMUSG00000021009	3375.05	ENSMUSG00000021009	Ptpn21	7.897	4.73769	SCFA5	SCFA3	F	Saline	PBS	F_Saline_PBS
SCFA3.8	ENSMUSG00000021010	0	ENSMUSG00000021010	Npas3	6.007	-5.19748	SCFA5	SCFA3	F	Saline	PBS	F_Saline_PBS
SCFA3.8	ENSMUSG00000021012	14116.5	ENSMUSG00000021012	Zc3h14	5.336	6.23559	SCFA5	SCFA3	F	Saline	PBS	F_Saline_PBS
SCFA3.8	ENSMUSG00000021013	2616.22	ENSMUSG00000021013	Ttc8	2.875	2.91627	SCFA5	SCFA3	F	Saline	PBS	F_Saline_PBS
SCFA3.8	ENSMUSG00000021018	3684.21	ENSMUSG00000021018	Polr2h	1.509	2.482	SCFA5	SCFA3	F	Saline	PBS	F_Saline_PBS
SCFA3.8	ENSMUSG00000021022	2714.65	ENSMUSG00000021022	Ppp2r3c	5.923	4.00954	SCFA5	SCFA3	F	Saline	PBS	F_Saline_PBS
SCFA3.8	ENSMUSG00000021023	1493.61	ENSMUSG00000021023	Prorp	4.452	2.73916	SCFA5	SCFA3	F	Saline	PBS	F_Saline_PBS
SCFA3.8	ENSMUSG00000021024	54504.7	ENSMUSG00000021024	Psma6	1.234	6.07223	SCFA5	SCFA3	F	Saline	PBS	F_Saline_PBS
SCFA3.8	ENSMUSG00000021025	38931.9	ENSMUSG00000021025	Nfkbia	1.61	5.97057	SCFA5	SCFA3	F	Saline	PBS	F_Saline_PBS
SCFA3.8	ENSMUSG00000021027	3372.52	ENSMUSG00000021027	Ralgapa1	12.315	5.37712	SCFA5	SCFA3	F	Saline	PBS	F_Saline_PBS
SCFA3.8	ENSMUSG00000021028	7159.79	ENSMUSG00000021028	Mbip	1.69	3.60019	SCFA5	SCFA3	F	Saline	PBS	F_Saline_PBS
SCFA3.8	ENSMUSG00000021032	31.6336	ENSMUSG00000021032	Ngb	1.723	-3.61251	SCFA5	SCFA3	F	Saline	PBS	F_Saline_PBS
SCFA3.8	ENSMUSG00000021033	6768.72	ENSMUSG00000021033	Gstz1	2.15	3.86592	SCFA5	SCFA3	F	Saline	PBS	F_Saline_PBS
SCFA3.8	ENSMUSG00000021036	21909.3	ENSMUSG00000021036	Sptlc2	8.115	7.47429	SCFA5	SCFA3	F	Saline	PBS	F_Saline_PBS
SCFA3.8	ENSMUSG00000021037	23263.7	ENSMUSG00000021037	Ahsa1	2.528	5.87867	SCFA5	SCFA3	F	Saline	PBS	F_Saline_PBS
SCFA3.8	ENSMUSG00000021038	16532.9	ENSMUSG00000021038	Vipas39	3.933	6.02351	SCFA5	SCFA3	F	Saline	PBS	F_Saline_PBS
SCFA3.8	ENSMUSG00000021039	41513.4	ENSMUSG00000021039	Snw1	2.232	6.53427	SCFA5	SCFA3	F	Saline	PBS	F_Saline_PBS
SCFA3.8	ENSMUSG00000021040	3037.79	ENSMUSG00000021040	Slirp	3.104	3.24132	SCFA5	SCFA3	F	Saline	PBS	F_Saline_PBS
SCFA3.8	ENSMUSG00000021044	5520.21	ENSMUSG00000021044	Adck1	5.549	4.93823	SCFA5	SCFA3	F	Saline	PBS	F_Saline_PBS
SCFA3.8	ENSMUSG00000021047	1595.2	ENSMUSG00000021047	Nova1	8.747	3.80534	SCFA5	SCFA3	F	Saline	PBS	F_Saline_PBS
SCFA3.8	ENSMUSG00000021048	8822.35	ENSMUSG00000021048	Mthfd1	4.442	5.29337	SCFA5	SCFA3	F	Saline	PBS	F_Saline_PBS
SCFA3.8	ENSMUSG00000021051	9935.91	ENSMUSG00000021051	Ppp2r5e	5.343	5.73104	SCFA5	SCFA3	F	Saline	PBS	F_Saline_PBS
SCFA3.8	ENSMUSG00000021054	15881.5	ENSMUSG00000021054	Sgpp1	5.649	6.48771	SCFA5	SCFA3	F	Saline	PBS	F_Saline_PBS
SCFA3.8	ENSMUSG00000021057	1086.26	ENSMUSG00000021057	Akap5	6.824	2.89528	SCFA5	SCFA3	F	Saline	PBS	F_Saline_PBS
SCFA3.8	ENSMUSG00000021061	49.358	ENSMUSG00000021061	Sptb	12.147	-0.673914	SCFA5	SCFA3	F	Saline	PBS	F_Saline_PBS
SCFA3.8	ENSMUSG00000021062	0	ENSMUSG00000021062	Rab15	4.614	-5.19748	SCFA5	SCFA3	F	Saline	PBS	F_Saline_PBS
SCFA3.8	ENSMUSG00000021065	5952.61	ENSMUSG00000021065	Fut8	7.902	5.55658	SCFA5	SCFA3	F	Saline	PBS	F_Saline_PBS
SCFA3.8	ENSMUSG00000021066	487.126	ENSMUSG00000021066	Atl1	9.175	2.16885	SCFA5	SCFA3	F	Saline	PBS	F_Saline_PBS
SCFA3.8	ENSMUSG00000021067	9295.47	ENSMUSG00000021067	Sav1	4.169	5.27724	SCFA5	SCFA3	F	Saline	PBS	F_Saline_PBS
SCFA3.8	ENSMUSG00000021068	4406.69	ENSMUSG00000021068	Nin	15.535	6.09772	SCFA5	SCFA3	F	Saline	PBS	F_Saline_PBS
SCFA3.8	ENSMUSG00000021069	6578.15	ENSMUSG00000021069	Pygl	3.828	4.65583	SCFA5	SCFA3	F	Saline	PBS	F_Saline_PBS
SCFA3.8	ENSMUSG00000021071	0	ENSMUSG00000021071	Trim9	9.627	-5.19748	SCFA5	SCFA3	F	Saline	PBS	F_Saline_PBS
SCFA3.8	ENSMUSG00000021072	25575.4	ENSMUSG00000021072	Tmx1	3.299	6.39918	SCFA5	SCFA3	F	Saline	PBS	F_Saline_PBS
SCFA3.8	ENSMUSG00000021076	7495.39	ENSMUSG00000021076	Actr10	6.85	5.68287	SCFA5	SCFA3	F	Saline	PBS	F_Saline_PBS
SCFA3.8	ENSMUSG00000021079	2053.32	ENSMUSG00000021079	Timm9	3.265	2.75089	SCFA5	SCFA3	F	Saline	PBS	F_Saline_PBS
SCFA3.8	ENSMUSG00000021087	56669.6	ENSMUSG00000021087	Rtn1	4.003	7.82576	SCFA5	SCFA3	F	Saline	PBS	F_Saline_PBS
SCFA3.8	ENSMUSG00000021090	65.8181	ENSMUSG00000021090	Lrrc9	7.453	-0.949549	SCFA5	SCFA3	F	Saline	PBS	F_Saline_PBS
SCFA3.8	ENSMUSG00000021091	0	ENSMUSG00000021091	Serpina3n	2.064	-5.19748	SCFA5	SCFA3	F	Saline	PBS	F_Saline_PBS
SCFA3.8	ENSMUSG00000021094	40459.4	ENSMUSG00000021094	Dhrs7	1.463	5.888	SCFA5	SCFA3	F	Saline	PBS	F_Saline_PBS
SCFA3.8	ENSMUSG00000021096	5604.08	ENSMUSG00000021096	Ppm1a	10.893	5.93245	SCFA5	SCFA3	F	Saline	PBS	F_Saline_PBS
SCFA3.8	ENSMUSG00000021097	8.7847	ENSMUSG00000021097	Clmn	12.409	-2.87555	SCFA5	SCFA3	F	Saline	PBS	F_Saline_PBS
SCFA3.8	ENSMUSG00000021102	4396.49	ENSMUSG00000021102	Glrx5	3.682	4.01927	SCFA5	SCFA3	F	Saline	PBS	F_Saline_PBS
SCFA3.8	ENSMUSG00000021103	2651.85	ENSMUSG00000021103	Mnat1	5.385	3.8387	SCFA5	SCFA3	F	Saline	PBS	F_Saline_PBS
SCFA3.8	ENSMUSG00000021108	12088.5	ENSMUSG00000021108	Prkch	4.617	5.80323	SCFA5	SCFA3	F	Saline	PBS	F_Saline_PBS
SCFA3.8	ENSMUSG00000021109	28796.1	ENSMUSG00000021109	Hif1a	5.896	7.40777	SCFA5	SCFA3	F	Saline	PBS	F_Saline_PBS
SCFA3.8	ENSMUSG00000021111	31868.1	ENSMUSG00000021111	Papola	6.595	7.7156	SCFA5	SCFA3	F	Saline	PBS	F_Saline_PBS
SCFA3.8	ENSMUSG00000021112	6470.33	ENSMUSG00000021112	Pals1	5.526	5.16117	SCFA5	SCFA3	F	Saline	PBS	F_Saline_PBS
SCFA3.8	ENSMUSG00000021113	2751.6	ENSMUSG00000021113	Snapc1	8.062	4.47318	SCFA5	SCFA3	F	Saline	PBS	F_Saline_PBS
SCFA3.8	ENSMUSG00000021114	13501.8	ENSMUSG00000021114	Atp6v1d	4.602	5.95797	SCFA5	SCFA3	F	Saline	PBS	F_Saline_PBS
SCFA3.8	ENSMUSG00000021115	13769.8	ENSMUSG00000021115	Vrk1	5.122	6.1407	SCFA5	SCFA3	F	Saline	PBS	F_Saline_PBS
SCFA3.8	ENSMUSG00000021116	13093.9	ENSMUSG00000021116	Eif2s1	3.405	5.47936	SCFA5	SCFA3	F	Saline	PBS	F_Saline_PBS
SCFA3.8	ENSMUSG00000021118	0	ENSMUSG00000021118	Plek2	1.583	-5.19748	SCFA5	SCFA3	F	Saline	PBS	F_Saline_PBS
SCFA3.8	ENSMUSG00000021120	8270.09	ENSMUSG00000021120	Pigh	3.638	4.91235	SCFA5	SCFA3	F	Saline	PBS	F_Saline_PBS
SCFA3.8	ENSMUSG00000021123	367.406	ENSMUSG00000021123	Rdh12	2.967	0.160076	SCFA5	SCFA3	F	Saline	PBS	F_Saline_PBS
SCFA3.8	ENSMUSG00000021124	17244	ENSMUSG00000021124	Vti1b	1.612	4.79829	SCFA5	SCFA3	F	Saline	PBS	F_Saline_PBS
SCFA3.8	ENSMUSG00000021125	0	ENSMUSG00000021125	Arg2	1.428	-5.19748	SCFA5	SCFA3	F	Saline	PBS	F_Saline_PBS
SCFA3.8	ENSMUSG00000021127	117632	ENSMUSG00000021127	Zfp36l1	2.99	8.45839	SCFA5	SCFA3	F	Saline	PBS	F_Saline_PBS
SCFA3.8	ENSMUSG00000021130	595.052	ENSMUSG00000021130	Galnt16	5.221	1.64801	SCFA5	SCFA3	F	Saline	PBS	F_Saline_PBS
SCFA3.8	ENSMUSG00000021131	2061.1	ENSMUSG00000021131	Erh	2.618	2.43915	SCFA5	SCFA3	F	Saline	PBS	F_Saline_PBS
SCFA3.8	ENSMUSG00000021133	39231.8	ENSMUSG00000021133	Susd6	5.089	7.64153	SCFA5	SCFA3	F	Saline	PBS	F_Saline_PBS
SCFA3.8	ENSMUSG00000021134	27826.4	ENSMUSG00000021134	Srsf5	3.988	6.7944	SCFA5	SCFA3	F	Saline	PBS	F_Saline_PBS
SCFA3.8	ENSMUSG00000021136	77.9529	ENSMUSG00000021136	Smoc1	3.496	-1.73804	SCFA5	SCFA3	F	Saline	PBS	F_Saline_PBS
SCFA3.8	ENSMUSG00000021139	33.6345	ENSMUSG00000021139	S2bpcox16	3.241	-2.87555	SCFA5	SCFA3	F	Saline	PBS	F_Saline_PBS
SCFA3.8	ENSMUSG00000021140	5806.33	ENSMUSG00000021140	Pcnx1	12.682	6.20287	SCFA5	SCFA3	F	Saline	PBS	F_Saline_PBS
SCFA3.8	ENSMUSG00000021143	26152.7	ENSMUSG00000021143	Pacs2	6.369	7.38019	SCFA5	SCFA3	F	Saline	PBS	F_Saline_PBS
SCFA3.8	ENSMUSG00000021144	24758.9	ENSMUSG00000021144	Mta1	3.104	6.26451	SCFA5	SCFA3	F	Saline	PBS	F_Saline_PBS
SCFA3.8	ENSMUSG00000021147	9197.55	ENSMUSG00000021147	Wdr37	8.729	6.32756	SCFA5	SCFA3	F	Saline	PBS	F_Saline_PBS
SCFA3.8	ENSMUSG00000021149	3242.02	ENSMUSG00000021149	Gtpbp4	9.566	4.95608	SCFA5	SCFA3	F	Saline	PBS	F_Saline_PBS
SCFA3.8	ENSMUSG00000021156	14450.7	ENSMUSG00000021156	Zmynd11	7.057	6.6725	SCFA5	SCFA3	F	Saline	PBS	F_Saline_PBS
SCFA3.8	ENSMUSG00000021171	5174.46	ENSMUSG00000021171	Esyt2	9.143	5.56491	SCFA5	SCFA3	F	Saline	PBS	F_Saline_PBS
SCFA3.8	ENSMUSG00000021175	334.59	ENSMUSG00000021175	Cdca7l	3.258	0.160076	SCFA5	SCFA3	F	Saline	PBS	F_Saline_PBS
SCFA3.8	ENSMUSG00000021176	61.5988	ENSMUSG00000021176	Efcab11	5.309	-1.49704	SCFA5	SCFA3	F	Saline	PBS	F_Saline_PBS
SCFA3.8	ENSMUSG00000021177	3977.19	ENSMUSG00000021177	Tdp1	5.701	4.5047	SCFA5	SCFA3	F	Saline	PBS	F_Saline_PBS
SCFA3.8	ENSMUSG00000021178	37642.9	ENSMUSG00000021178	Psmc1	1.933	6.18569	SCFA5	SCFA3	F	Saline	PBS	F_Saline_PBS
SCFA3.8	ENSMUSG00000021179	9365.56	ENSMUSG00000021179	Nrde2	4.196	5.29738	SCFA5	SCFA3	F	Saline	PBS	F_Saline_PBS
SCFA3.8	ENSMUSG00000021180	3780.9	ENSMUSG00000021180	Rps6ka5	8.39	4.98864	SCFA5	SCFA3	F	Saline	PBS	F_Saline_PBS
SCFA3.8	ENSMUSG00000021182	47.1647	ENSMUSG00000021182	Ccdc88c	9.245	-1.11001	SCFA5	SCFA3	F	Saline	PBS	F_Saline_PBS
SCFA3.8	ENSMUSG00000021185	16220.4	ENSMUSG00000021185	Dglucy	4.244	6.10573	SCFA5	SCFA3	F	Saline	PBS	F_Saline_PBS
SCFA3.8	ENSMUSG00000021186	0	ENSMUSG00000021186	Fbln5	6.911	-5.19748	SCFA5	SCFA3	F	Saline	PBS	F_Saline_PBS
SCFA3.8	ENSMUSG00000021187	0	ENSMUSG00000021187	Tc2n	6.096	-5.19748	SCFA5	SCFA3	F	Saline	PBS	F_Saline_PBS
SCFA3.8	ENSMUSG00000021188	6937.94	ENSMUSG00000021188	Trip11	10.15	6.13847	SCFA5	SCFA3	F	Saline	PBS	F_Saline_PBS
SCFA3.8	ENSMUSG00000021189	7409.09	ENSMUSG00000021189	Atxn3	5.407	5.32511	SCFA5	SCFA3	F	Saline	PBS	F_Saline_PBS
SCFA3.8	ENSMUSG00000021190	3.57708e+06	ENSMUSG00000021190	Lgmn	2.323	13.0206	SCFA5	SCFA3	F	Saline	PBS	F_Saline_PBS
SCFA3.8	ENSMUSG00000021192	9139.46	ENSMUSG00000021192	Golga5	3.447	4.9787	SCFA5	SCFA3	F	Saline	PBS	F_Saline_PBS
SCFA3.8	ENSMUSG00000021193	6831.59	ENSMUSG00000021193	Pitrm1	4.787	5.03254	SCFA5	SCFA3	F	Saline	PBS	F_Saline_PBS
SCFA3.8	ENSMUSG00000021194	0	ENSMUSG00000021194	Chga	2.756	-5.19748	SCFA5	SCFA3	F	Saline	PBS	F_Saline_PBS
SCFA3.8	ENSMUSG00000021196	126.083	ENSMUSG00000021196	Pfkp	13.401	0.779804	SCFA5	SCFA3	F	Saline	PBS	F_Saline_PBS
SCFA3.8	ENSMUSG00000021198	645.764	ENSMUSG00000021198	Unc79	10.044	2.70339	SCFA5	SCFA3	F	Saline	PBS	F_Saline_PBS
SCFA3.8	ENSMUSG00000021200	44671.7	ENSMUSG00000021200	Asb2	3.542	7.3061	SCFA5	SCFA3	F	Saline	PBS	F_Saline_PBS
SCFA3.8	ENSMUSG00000021203	1814.36	ENSMUSG00000021203	Otub2	3.695	2.75089	SCFA5	SCFA3	F	Saline	PBS	F_Saline_PBS
SCFA3.8	ENSMUSG00000021209	195.031	ENSMUSG00000021209	Ppp4r4	4.192	-0.24328	SCFA5	SCFA3	F	Saline	PBS	F_Saline_PBS
SCFA3.8	ENSMUSG00000021213	304.071	ENSMUSG00000021213	Akr1c13	1.434	-1.11001	SCFA5	SCFA3	F	Saline	PBS	F_Saline_PBS
SCFA3.8	ENSMUSG00000021215	122.382	ENSMUSG00000021215	Net1	4.899	-0.673914	SCFA5	SCFA3	F	Saline	PBS	F_Saline_PBS
SCFA3.8	ENSMUSG00000021217	0	ENSMUSG00000021217	Tshz3	5.456	-5.19748	SCFA5	SCFA3	F	Saline	PBS	F_Saline_PBS
SCFA3.8	ENSMUSG00000021218	115929	ENSMUSG00000021218	Gdi2	6.128	9.47257	SCFA5	SCFA3	F	Saline	PBS	F_Saline_PBS
SCFA3.8	ENSMUSG00000021219	13.5432	ENSMUSG00000021219	Rgs6	8.049	-2.87555	SCFA5	SCFA3	F	Saline	PBS	F_Saline_PBS
SCFA3.8	ENSMUSG00000021221	38.7015	ENSMUSG00000021221	Dpf3	4.225	-2.39012	SCFA5	SCFA3	F	Saline	PBS	F_Saline_PBS
SCFA3.8	ENSMUSG00000021222	6484.3	ENSMUSG00000021222	Dcaf4	2.984	4.27623	SCFA5	SCFA3	F	Saline	PBS	F_Saline_PBS
SCFA3.8	ENSMUSG00000021223	0	ENSMUSG00000021223	Papln	5.635	-5.19748	SCFA5	SCFA3	F	Saline	PBS	F_Saline_PBS
SCFA3.8	ENSMUSG00000021224	111514	ENSMUSG00000021224	Numb	3.917	8.77092	SCFA5	SCFA3	F	Saline	PBS	F_Saline_PBS
SCFA3.8	ENSMUSG00000021226	5584.5	ENSMUSG00000021226	Acot2	2.196	3.61951	SCFA5	SCFA3	F	Saline	PBS	F_Saline_PBS
SCFA3.8	ENSMUSG00000021234	163.889	ENSMUSG00000021234	Fam161b	4.656	-0.339495	SCFA5	SCFA3	F	Saline	PBS	F_Saline_PBS
SCFA3.8	ENSMUSG00000021235	3660.24	ENSMUSG00000021235	Coq6	3.142	3.52704	SCFA5	SCFA3	F	Saline	PBS	F_Saline_PBS
SCFA3.8	ENSMUSG00000021236	3853.87	ENSMUSG00000021236	Entpd5	6.039	4.5423	SCFA5	SCFA3	F	Saline	PBS	F_Saline_PBS
SCFA3.8	ENSMUSG00000021238	6304.22	ENSMUSG00000021238	Aldh6a1	5.784	5.18946	SCFA5	SCFA3	F	Saline	PBS	F_Saline_PBS
SCFA3.8	ENSMUSG00000021240	5165.19	ENSMUSG00000021240	Abcd4	4.337	4.48727	SCFA5	SCFA3	F	Saline	PBS	F_Saline_PBS
SCFA3.8	ENSMUSG00000021241	6612.92	ENSMUSG00000021241	Isca2	1.838	3.60665	SCFA5	SCFA3	F	Saline	PBS	F_Saline_PBS
SCFA3.8	ENSMUSG00000021242	131110	ENSMUSG00000021242	Npc2	5.438	9.47776	SCFA5	SCFA3	F	Saline	PBS	F_Saline_PBS
SCFA3.8	ENSMUSG00000021243	13516.4	ENSMUSG00000021243	Fcf1	1.117	3.91887	SCFA5	SCFA3	F	Saline	PBS	F_Saline_PBS
SCFA3.8	ENSMUSG00000021244	7487.93	ENSMUSG00000021244	Ylpm1	9.914	6.21456	SCFA5	SCFA3	F	Saline	PBS	F_Saline_PBS
SCFA3.8	ENSMUSG00000021245	3542.73	ENSMUSG00000021245	Mlh3	7.554	4.74357	SCFA5	SCFA3	F	Saline	PBS	F_Saline_PBS
SCFA3.8	ENSMUSG00000021248	107298	ENSMUSG00000021248	Tmed10	3.821	8.67952	SCFA5	SCFA3	F	Saline	PBS	F_Saline_PBS
SCFA3.8	ENSMUSG00000021250	672.039	ENSMUSG00000021250	Fos	2.352	0.685167	SCFA5	SCFA3	F	Saline	PBS	F_Saline_PBS
SCFA3.8	ENSMUSG00000021252	4427.3	ENSMUSG00000021252	Erg28	4.235	4.23088	SCFA5	SCFA3	F	Saline	PBS	F_Saline_PBS
SCFA3.8	ENSMUSG00000021253	64.4454	ENSMUSG00000021253	Tgfb3	3.383	-2.02755	SCFA5	SCFA3	F	Saline	PBS	F_Saline_PBS
SCFA3.8	ENSMUSG00000021254	15817.8	ENSMUSG00000021254	Gpatch2l	5.465	6.43416	SCFA5	SCFA3	F	Saline	PBS	F_Saline_PBS
SCFA3.8	ENSMUSG00000021255	0	ENSMUSG00000021255	Esrrb	6.047	-5.19748	SCFA5	SCFA3	F	Saline	PBS	F_Saline_PBS
SCFA3.8	ENSMUSG00000021256	15183.3	ENSMUSG00000021256	Vash1	2.599	5.30337	SCFA5	SCFA3	F	Saline	PBS	F_Saline_PBS
SCFA3.8	ENSMUSG00000021257	9025.09	ENSMUSG00000021257	Angel1	4.463	5.33293	SCFA5	SCFA3	F	Saline	PBS	F_Saline_PBS
SCFA3.8	ENSMUSG00000021258	24242.2	ENSMUSG00000021258	Ccnk	3.042	6.205	SCFA5	SCFA3	F	Saline	PBS	F_Saline_PBS
SCFA3.8	ENSMUSG00000021259	845.676	ENSMUSG00000021259	Cyp46a1	3.287	1.48902	SCFA5	SCFA3	F	Saline	PBS	F_Saline_PBS
SCFA3.8	ENSMUSG00000021260	9.73124	ENSMUSG00000021260	Hhipl1	5.601	-3.61251	SCFA5	SCFA3	F	Saline	PBS	F_Saline_PBS
SCFA3.8	ENSMUSG00000021262	109399	ENSMUSG00000021262	Evl	2.94	8.32939	SCFA5	SCFA3	F	Saline	PBS	F_Saline_PBS
SCFA3.8	ENSMUSG00000021263	0	ENSMUSG00000021263	Degs2	2.583	-5.19748	SCFA5	SCFA3	F	Saline	PBS	F_Saline_PBS
SCFA3.8	ENSMUSG00000021264	24526.3	ENSMUSG00000021264	Yy1	6.418	7.29863	SCFA5	SCFA3	F	Saline	PBS	F_Saline_PBS
SCFA3.8	ENSMUSG00000021265	2133.34	ENSMUSG00000021265	Slc25a29	2.606	2.482	SCFA5	SCFA3	F	Saline	PBS	F_Saline_PBS
SCFA3.8	ENSMUSG00000021266	22896.1	ENSMUSG00000021266	Wars1	3.447	6.30287	SCFA5	SCFA3	F	Saline	PBS	F_Saline_PBS
SCFA3.8	ENSMUSG00000021268	6.02628	ENSMUSG00000021268	Meg3	18.089	-2.87555	SCFA5	SCFA3	F	Saline	PBS	F_Saline_PBS
SCFA3.8	ENSMUSG00000021270	10690.2	ENSMUSG00000021270	Hsp90aa1	3.931	5.39405	SCFA5	SCFA3	F	Saline	PBS	F_Saline_PBS
SCFA3.8	ENSMUSG00000021271	16079.5	ENSMUSG00000021271	Zfp839	3.749	5.91431	SCFA5	SCFA3	F	Saline	PBS	F_Saline_PBS
SCFA3.8	ENSMUSG00000021273	2794.09	ENSMUSG00000021273	Fdft1	4.116	3.52704	SCFA5	SCFA3	F	Saline	PBS	F_Saline_PBS
SCFA3.8	ENSMUSG00000021275	1643.19	ENSMUSG00000021275	Tecpr2	9.553	3.97495	SCFA5	SCFA3	F	Saline	PBS	F_Saline_PBS
SCFA3.8	ENSMUSG00000021276	3307.15	ENSMUSG00000021276	Cinp	3.873	3.68211	SCFA5	SCFA3	F	Saline	PBS	F_Saline_PBS
SCFA3.8	ENSMUSG00000021277	6733.37	ENSMUSG00000021277	Traf3	7.35	5.62987	SCFA5	SCFA3	F	Saline	PBS	F_Saline_PBS
SCFA3.8	ENSMUSG00000021278	0	ENSMUSG00000021278	Amn	1.843	-5.19748	SCFA5	SCFA3	F	Saline	PBS	F_Saline_PBS
SCFA3.8	ENSMUSG00000021279	20366.2	ENSMUSG00000021279	Cdc42bpb	7.274	7.21112	SCFA5	SCFA3	F	Saline	PBS	F_Saline_PBS
SCFA3.8	ENSMUSG00000021280	115.762	ENSMUSG00000021280	Exoc3l4	5.65	-0.55362	SCFA5	SCFA3	F	Saline	PBS	F_Saline_PBS
SCFA3.8	ENSMUSG00000021281	9087.76	ENSMUSG00000021281	Tnfaip2	4.984	5.5021	SCFA5	SCFA3	F	Saline	PBS	F_Saline_PBS
SCFA3.8	ENSMUSG00000021282	19620.1	ENSMUSG00000021282	Eif5	6.82	7.06432	SCFA5	SCFA3	F	Saline	PBS	F_Saline_PBS
SCFA3.8	ENSMUSG00000021285	10115.1	ENSMUSG00000021285	Ppp1r13b	4.952	5.64723	SCFA5	SCFA3	F	Saline	PBS	F_Saline_PBS
SCFA3.8	ENSMUSG00000021286	10026.1	ENSMUSG00000021286	Zfyve21	1.919	4.26809	SCFA5	SCFA3	F	Saline	PBS	F_Saline_PBS
SCFA3.8	ENSMUSG00000021287	495.497	ENSMUSG00000021287	Xrcc3	2.75	0.474949	SCFA5	SCFA3	F	Saline	PBS	F_Saline_PBS
SCFA3.8	ENSMUSG00000021288	3327.74	ENSMUSG00000021288	Klc1	6.355	4.40429	SCFA5	SCFA3	F	Saline	PBS	F_Saline_PBS
SCFA3.8	ENSMUSG00000021290	10524.7	ENSMUSG00000021290	Atp5mj	1.217	3.68211	SCFA5	SCFA3	F	Saline	PBS	F_Saline_PBS
SCFA3.8	ENSMUSG00000021294	0	ENSMUSG00000021294	Kif26a	6.918	-5.19748	SCFA5	SCFA3	F	Saline	PBS	F_Saline_PBS
SCFA3.8	ENSMUSG00000021298	80.3015	ENSMUSG00000021298	Gpr132	2.715	-2.02755	SCFA5	SCFA3	F	Saline	PBS	F_Saline_PBS
SCFA3.8	ENSMUSG00000021301	0	ENSMUSG00000021301	Hecw1	14.672	-5.19748	SCFA5	SCFA3	F	Saline	PBS	F_Saline_PBS
SCFA3.8	ENSMUSG00000021302	8589.6	ENSMUSG00000021302	Ggps1	4.721	5.34265	SCFA5	SCFA3	F	Saline	PBS	F_Saline_PBS
SCFA3.8	ENSMUSG00000021303	0	ENSMUSG00000021303	Gng4	3.34	-5.19748	SCFA5	SCFA3	F	Saline	PBS	F_Saline_PBS
SCFA3.8	ENSMUSG00000021306	13631.6	ENSMUSG00000021306	Gpr137b	5.026	6.09887	SCFA5	SCFA3	F	Saline	PBS	F_Saline_PBS
SCFA3.8	ENSMUSG00000021311	17309.3	ENSMUSG00000021311	Mtr	8.524	7.20527	SCFA5	SCFA3	F	Saline	PBS	F_Saline_PBS
SCFA3.8	ENSMUSG00000021313	0	ENSMUSG00000021313	Ryr2	28.79	-5.19748	SCFA5	SCFA3	F	Saline	PBS	F_Saline_PBS
SCFA3.8	ENSMUSG00000021314	0	ENSMUSG00000021314	Amph	4.528	-5.19748	SCFA5	SCFA3	F	Saline	PBS	F_Saline_PBS
SCFA3.8	ENSMUSG00000021318	0	ENSMUSG00000021318	Gli3	9.589	-5.19748	SCFA5	SCFA3	F	Saline	PBS	F_Saline_PBS
SCFA3.8	ENSMUSG00000021319	0	ENSMUSG00000021319	Sfrp4	4.179	-5.19748	SCFA5	SCFA3	F	Saline	PBS	F_Saline_PBS
SCFA3.8	ENSMUSG00000021322	487.552	ENSMUSG00000021322	Aoah	5.925	1.54399	SCFA5	SCFA3	F	Saline	PBS	F_Saline_PBS
SCFA3.8	ENSMUSG00000021326	13881	ENSMUSG00000021326	Trim27	4.759	6.04629	SCFA5	SCFA3	F	Saline	PBS	F_Saline_PBS
SCFA3.8	ENSMUSG00000021327	7658.99	ENSMUSG00000021327	Zkscan3	7.579	5.85984	SCFA5	SCFA3	F	Saline	PBS	F_Saline_PBS
SCFA3.8	ENSMUSG00000021338	1863.98	ENSMUSG00000021338	Carmil1	8.977	4.06697	SCFA5	SCFA3	F	Saline	PBS	F_Saline_PBS
SCFA3.8	ENSMUSG00000021339	7731.21	ENSMUSG00000021339	Mrs2	7.621	5.88134	SCFA5	SCFA3	F	Saline	PBS	F_Saline_PBS
SCFA3.8	ENSMUSG00000021340	40.262	ENSMUSG00000021340	Gpld1	5.415	-2.02755	SCFA5	SCFA3	F	Saline	PBS	F_Saline_PBS
SCFA3.8	ENSMUSG00000021342	0	ENSMUSG00000021342	Prl	1.408	-5.19748	SCFA5	SCFA3	F	Saline	PBS	F_Saline_PBS
SCFA3.8	ENSMUSG00000021356	3246.05	ENSMUSG00000021356	Irf4	4.903	3.99482	SCFA5	SCFA3	F	Saline	PBS	F_Saline_PBS
SCFA3.8	ENSMUSG00000021357	9485.88	ENSMUSG00000021357	Exoc2	6.964	6.04629	SCFA5	SCFA3	F	Saline	PBS	F_Saline_PBS
SCFA3.8	ENSMUSG00000021359	22.2332	ENSMUSG00000021359	Tfap2a	4.903	-2.87555	SCFA5	SCFA3	F	Saline	PBS	F_Saline_PBS
SCFA3.8	ENSMUSG00000021360	7985.16	ENSMUSG00000021360	Gcnt2	7.051	5.81585	SCFA5	SCFA3	F	Saline	PBS	F_Saline_PBS
SCFA3.8	ENSMUSG00000021361	81995.5	ENSMUSG00000021361	Tmem14c	0.914	6.22826	SCFA5	SCFA3	F	Saline	PBS	F_Saline_PBS
SCFA3.8	ENSMUSG00000021362	16.4966	ENSMUSG00000021362	Gcm2	3.304	-3.61251	SCFA5	SCFA3	F	Saline	PBS	F_Saline_PBS
SCFA3.8	ENSMUSG00000021363	0	ENSMUSG00000021363	Mak	7.592	-5.19748	SCFA5	SCFA3	F	Saline	PBS	F_Saline_PBS
SCFA3.8	ENSMUSG00000021364	41.229	ENSMUSG00000021364	Elovl2	3.966	-2.39012	SCFA5	SCFA3	F	Saline	PBS	F_Saline_PBS
SCFA3.8	ENSMUSG00000021365	324.84	ENSMUSG00000021365	Nedd9	6.376	1.06931	SCFA5	SCFA3	F	Saline	PBS	F_Saline_PBS
SCFA3.8	ENSMUSG00000021366	8408.49	ENSMUSG00000021366	Hivep1	8.874	6.22196	SCFA5	SCFA3	F	Saline	PBS	F_Saline_PBS
SCFA3.8	ENSMUSG00000021367	509.628	ENSMUSG00000021367	Edn1	2.139	0.160076	SCFA5	SCFA3	F	Saline	PBS	F_Saline_PBS
SCFA3.8	ENSMUSG00000021368	1577.7	ENSMUSG00000021368	Tbc1d7	4.042	2.67904	SCFA5	SCFA3	F	Saline	PBS	F_Saline_PBS
SCFA3.8	ENSMUSG00000021371	18478.9	ENSMUSG00000021371	Mcur1	7.076	7.03104	SCFA5	SCFA3	F	Saline	PBS	F_Saline_PBS
SCFA3.8	ENSMUSG00000021373	13.1052	ENSMUSG00000021373	Cap2	4.159	-3.61251	SCFA5	SCFA3	F	Saline	PBS	F_Saline_PBS
SCFA3.8	ENSMUSG00000021374	16715.7	ENSMUSG00000021374	Nup153	7.017	6.87432	SCFA5	SCFA3	F	Saline	PBS	F_Saline_PBS
SCFA3.8	ENSMUSG00000021375	8712.52	ENSMUSG00000021375	Kif13a	8.214	6.16172	SCFA5	SCFA3	F	Saline	PBS	F_Saline_PBS
SCFA3.8	ENSMUSG00000021376	799.362	ENSMUSG00000021376	Tpmt	3.682	1.57071	SCFA5	SCFA3	F	Saline	PBS	F_Saline_PBS
SCFA3.8	ENSMUSG00000021377	18225.3	ENSMUSG00000021377	Dek	3.185	5.85984	SCFA5	SCFA3	F	Saline	PBS	F_Saline_PBS
SCFA3.8	ENSMUSG00000021379	70.8037	ENSMUSG00000021379	Id4	3.849	-1.73804	SCFA5	SCFA3	F	Saline	PBS	F_Saline_PBS
SCFA3.8	ENSMUSG00000021384	87376.5	ENSMUSG00000021384	Susd3	2.837	7.9537	SCFA5	SCFA3	F	Saline	PBS	F_Saline_PBS
SCFA3.8	ENSMUSG00000021385	1613.37	ENSMUSG00000021385	Ippk	4.831	2.96743	SCFA5	SCFA3	F	Saline	PBS	F_Saline_PBS
SCFA3.8	ENSMUSG00000021388	92.6163	ENSMUSG00000021388	Aspn	2.354	-2.02755	SCFA5	SCFA3	F	Saline	PBS	F_Saline_PBS
SCFA3.8	ENSMUSG00000021390	127.447	ENSMUSG00000021390	Ogn	2.566	-1.49704	SCFA5	SCFA3	F	Saline	PBS	F_Saline_PBS
SCFA3.8	ENSMUSG00000021391	552.7	ENSMUSG00000021391	Cenpp	2.564	0.530444	SCFA5	SCFA3	F	Saline	PBS	F_Saline_PBS
SCFA3.8	ENSMUSG00000021392	2857.69	ENSMUSG00000021392	Nol8	6.008	4.10402	SCFA5	SCFA3	F	Saline	PBS	F_Saline_PBS
SCFA3.8	ENSMUSG00000021395	16564.7	ENSMUSG00000021395	Spin1	4.498	6.21985	SCFA5	SCFA3	F	Saline	PBS	F_Saline_PBS
SCFA3.8	ENSMUSG00000021396	0	ENSMUSG00000021396	Nxnl2	1.167	-5.19748	SCFA5	SCFA3	F	Saline	PBS	F_Saline_PBS
SCFA3.8	ENSMUSG00000021400	3822.05	ENSMUSG00000021400	Wrnip1	4.378	4.06697	SCFA5	SCFA3	F	Saline	PBS	F_Saline_PBS
SCFA3.8	ENSMUSG00000021403	0	ENSMUSG00000021403	Serpinb9b	3.351	-5.19748	SCFA5	SCFA3	F	Saline	PBS	F_Saline_PBS
SCFA3.8	ENSMUSG00000021408	8602.91	ENSMUSG00000021408	Ripk1	8.344	6.16611	SCFA5	SCFA3	F	Saline	PBS	F_Saline_PBS
SCFA3.8	ENSMUSG00000021411	12793.8	ENSMUSG00000021411	Pxdc1	2.914	5.22143	SCFA5	SCFA3	F	Saline	PBS	F_Saline_PBS
SCFA3.8	ENSMUSG00000021413	7635.83	ENSMUSG00000021413	Prpf4b	8.43	6.00893	SCFA5	SCFA3	F	Saline	PBS	F_Saline_PBS
SCFA3.8	ENSMUSG00000021417	12913.2	ENSMUSG00000021417	Eci2	2.752	5.15236	SCFA5	SCFA3	F	Saline	PBS	F_Saline_PBS
SCFA3.8	ENSMUSG00000021418	583.383	ENSMUSG00000021418	Rpp40	6.54	1.94208	SCFA5	SCFA3	F	Saline	PBS	F_Saline_PBS
SCFA3.8	ENSMUSG00000021420	2897.11	ENSMUSG00000021420	Fars2	5.042	3.8713	SCFA5	SCFA3	F	Saline	PBS	F_Saline_PBS
SCFA3.8	ENSMUSG00000021423	869672	ENSMUSG00000021423	Ly86	1.134	9.94579	SCFA5	SCFA3	F	Saline	PBS	F_Saline_PBS
SCFA3.8	ENSMUSG00000021427	32104	ENSMUSG00000021427	Ssr1	10.431	8.3876	SCFA5	SCFA3	F	Saline	PBS	F_Saline_PBS
SCFA3.8	ENSMUSG00000021428	2643.63	ENSMUSG00000021428	Riok1	8.082	4.41907	SCFA5	SCFA3	F	Saline	PBS	F_Saline_PBS
SCFA3.8	ENSMUSG00000021431	1097.73	ENSMUSG00000021431	Snrnp48	10.129	3.47848	SCFA5	SCFA3	F	Saline	PBS	F_Saline_PBS
SCFA3.8	ENSMUSG00000021432	2867.18	ENSMUSG00000021432	Slc35b3	5.798	4.05755	SCFA5	SCFA3	F	Saline	PBS	F_Saline_PBS
SCFA3.8	ENSMUSG00000021448	13.8337	ENSMUSG00000021448	Shc3	3.94	-3.61251	SCFA5	SCFA3	F	Saline	PBS	F_Saline_PBS
SCFA3.8	ENSMUSG00000021451	97049.4	ENSMUSG00000021451	Sema4d	7.679	9.54162	SCFA5	SCFA3	F	Saline	PBS	F_Saline_PBS
SCFA3.8	ENSMUSG00000021453	8131.56	ENSMUSG00000021453	Gadd45g	1.173	3.25785	SCFA5	SCFA3	F	Saline	PBS	F_Saline_PBS
SCFA3.8	ENSMUSG00000021456	0	ENSMUSG00000021456	Fbp2	1.469	-5.19748	SCFA5	SCFA3	F	Saline	PBS	F_Saline_PBS
SCFA3.8	ENSMUSG00000021457	49177.6	ENSMUSG00000021457	Syk	9.362	8.84683	SCFA5	SCFA3	F	Saline	PBS	F_Saline_PBS
SCFA3.8	ENSMUSG00000021458	514.619	ENSMUSG00000021458	Aopep	10.909	2.49601	SCFA5	SCFA3	F	Saline	PBS	F_Saline_PBS
SCFA3.8	ENSMUSG00000021460	2480.59	ENSMUSG00000021460	Auh	9.58	4.57236	SCFA5	SCFA3	F	Saline	PBS	F_Saline_PBS
SCFA3.8	ENSMUSG00000021461	1395.38	ENSMUSG00000021461	Fancc	8.359	3.54736	SCFA5	SCFA3	F	Saline	PBS	F_Saline_PBS
SCFA3.8	ENSMUSG00000021464	0	ENSMUSG00000021464	Ror2	4.242	-5.19748	SCFA5	SCFA3	F	Saline	PBS	F_Saline_PBS
SCFA3.8	ENSMUSG00000021466	2394.78	ENSMUSG00000021466	Ptch1	12.222	4.87264	SCFA5	SCFA3	F	Saline	PBS	F_Saline_PBS
SCFA3.8	ENSMUSG00000021468	24203.8	ENSMUSG00000021468	Sptlc1	2.959	6.16282	SCFA5	SCFA3	F	Saline	PBS	F_Saline_PBS
SCFA3.8	ENSMUSG00000021469	0	ENSMUSG00000021469	Msx2	2.453	-5.19748	SCFA5	SCFA3	F	Saline	PBS	F_Saline_PBS
SCFA3.8	ENSMUSG00000021470	2460.57	ENSMUSG00000021470	Ercc6l2	9.082	4.48376	SCFA5	SCFA3	F	Saline	PBS	F_Saline_PBS
SCFA3.8	ENSMUSG00000021474	11574.7	ENSMUSG00000021474	Sfxn1	2.783	5.01076	SCFA5	SCFA3	F	Saline	PBS	F_Saline_PBS
SCFA3.8	ENSMUSG00000021476	1443.43	ENSMUSG00000021476	Habp4	5.362	2.95734	SCFA5	SCFA3	F	Saline	PBS	F_Saline_PBS
SCFA3.8	ENSMUSG00000021477	188066	ENSMUSG00000021477	Ctsl	6.489	10.2531	SCFA5	SCFA3	F	Saline	PBS	F_Saline_PBS
SCFA3.8	ENSMUSG00000021478	0	ENSMUSG00000021478	Drd1	3.628	-5.19748	SCFA5	SCFA3	F	Saline	PBS	F_Saline_PBS
SCFA3.8	ENSMUSG00000021481	4176.6	ENSMUSG00000021481	Zfp346	4.176	4.1267	SCFA5	SCFA3	F	Saline	PBS	F_Saline_PBS
SCFA3.8	ENSMUSG00000021482	11396.6	ENSMUSG00000021482	Prxl2c	3.453	5.29938	SCFA5	SCFA3	F	Saline	PBS	F_Saline_PBS
SCFA3.8	ENSMUSG00000021483	3109.06	ENSMUSG00000021483	Cdk20	5.382	4.06697	SCFA5	SCFA3	F	Saline	PBS	F_Saline_PBS
SCFA3.8	ENSMUSG00000021484	48359.1	ENSMUSG00000021484	Lman2	7.92	8.58132	SCFA5	SCFA3	F	Saline	PBS	F_Saline_PBS
SCFA3.8	ENSMUSG00000021485	230.075	ENSMUSG00000021485	Mxd3	2.369	-0.805159	SCFA5	SCFA3	F	Saline	PBS	F_Saline_PBS
SCFA3.8	ENSMUSG00000021486	24373.1	ENSMUSG00000021486	Prelid1	2.726	6.0546	SCFA5	SCFA3	F	Saline	PBS	F_Saline_PBS
SCFA3.8	ENSMUSG00000021488	17265.2	ENSMUSG00000021488	Nsd1	17.483	8.2378	SCFA5	SCFA3	F	Saline	PBS	F_Saline_PBS
SCFA3.8	ENSMUSG00000021493	89.9232	ENSMUSG00000021493	Pdlim7	4.849	-1.11001	SCFA5	SCFA3	F	Saline	PBS	F_Saline_PBS
SCFA3.8	ENSMUSG00000021494	9432.33	ENSMUSG00000021494	Ddx41	2.687	4.66516	SCFA5	SCFA3	F	Saline	PBS	F_Saline_PBS
SCFA3.8	ENSMUSG00000021495	6035.99	ENSMUSG00000021495	Fam193b	7.838	5.56491	SCFA5	SCFA3	F	Saline	PBS	F_Saline_PBS
SCFA3.8	ENSMUSG00000021496	11579.7	ENSMUSG00000021496	Pcbd2	0.546	2.66671	SCFA5	SCFA3	F	Saline	PBS	F_Saline_PBS
SCFA3.8	ENSMUSG00000021497	61465	ENSMUSG00000021497	Txndc15	1.527	6.55281	SCFA5	SCFA3	F	Saline	PBS	F_Saline_PBS
SCFA3.8	ENSMUSG00000021499	0	ENSMUSG00000021499	Catsper3	1.361	-5.19748	SCFA5	SCFA3	F	Saline	PBS	F_Saline_PBS
SCFA3.8	ENSMUSG00000021500	7157.71	ENSMUSG00000021500	Ddx46	7.295	5.70716	SCFA5	SCFA3	F	Saline	PBS	F_Saline_PBS
SCFA3.8	ENSMUSG00000021501	14317.2	ENSMUSG00000021501	Caml	1.755	4.65271	SCFA5	SCFA3	F	Saline	PBS	F_Saline_PBS
SCFA3.8	ENSMUSG00000021504	9128.03	ENSMUSG00000021504	B4galt7	2.896	4.72585	SCFA5	SCFA3	F	Saline	PBS	F_Saline_PBS
SCFA3.8	ENSMUSG00000021506	0	ENSMUSG00000021506	Pitx1	2.656	-5.19748	SCFA5	SCFA3	F	Saline	PBS	F_Saline_PBS
SCFA3.8	ENSMUSG00000021508	328.162	ENSMUSG00000021508	Cxcl14	1.827	-0.673914	SCFA5	SCFA3	F	Saline	PBS	F_Saline_PBS
SCFA3.8	ENSMUSG00000021510	3815.49	ENSMUSG00000021510	Zfp729a	9.771	5.22143	SCFA5	SCFA3	F	Saline	PBS	F_Saline_PBS
SCFA3.8	ENSMUSG00000021514	4511.24	ENSMUSG00000021514	Zfp369	5.896	4.73474	SCFA5	SCFA3	F	Saline	PBS	F_Saline_PBS
SCFA3.8	ENSMUSG00000021518	23406.3	ENSMUSG00000021518	Ptdss1	4.294	6.65154	SCFA5	SCFA3	F	Saline	PBS	F_Saline_PBS
SCFA3.8	ENSMUSG00000021519	3259.82	ENSMUSG00000021519	Mterf3	4.899	3.99974	SCFA5	SCFA3	F	Saline	PBS	F_Saline_PBS
SCFA3.8	ENSMUSG00000021520	11510.7	ENSMUSG00000021520	Uqcrb	0.876	3.3378	SCFA5	SCFA3	F	Saline	PBS	F_Saline_PBS
SCFA3.8	ENSMUSG00000021532	1401.85	ENSMUSG00000021532	Fastkd3	5.21	2.87399	SCFA5	SCFA3	F	Saline	PBS	F_Saline_PBS
SCFA3.8	ENSMUSG00000021534	0	ENSMUSG00000021534	Cfap90	1.826	-5.19748	SCFA5	SCFA3	F	Saline	PBS	F_Saline_PBS
SCFA3.8	ENSMUSG00000021536	25.8868	ENSMUSG00000021536	Adcy2	4.211	-2.87555	SCFA5	SCFA3	F	Saline	PBS	F_Saline_PBS
SCFA3.8	ENSMUSG00000021537	7773.88	ENSMUSG00000021537	Cetn3	3.113	4.59856	SCFA5	SCFA3	F	Saline	PBS	F_Saline_PBS
SCFA3.8	ENSMUSG00000021540	13824.5	ENSMUSG00000021540	Smad5	7.42	6.68096	SCFA5	SCFA3	F	Saline	PBS	F_Saline_PBS
SCFA3.8	ENSMUSG00000021541	0	ENSMUSG00000021541	Trpc7	3.879	-5.19748	SCFA5	SCFA3	F	Saline	PBS	F_Saline_PBS
SCFA3.8	ENSMUSG00000021546	43259.8	ENSMUSG00000021546	Hnrnpk	6.466	8.12797	SCFA5	SCFA3	F	Saline	PBS	F_Saline_PBS
SCFA3.8	ENSMUSG00000021548	5353.92	ENSMUSG00000021548	Ccnh	3.105	4.05755	SCFA5	SCFA3	F	Saline	PBS	F_Saline_PBS
SCFA3.8	ENSMUSG00000021549	10536.1	ENSMUSG00000021549	Rasa1	7.32	6.26962	SCFA5	SCFA3	F	Saline	PBS	F_Saline_PBS
SCFA3.8	ENSMUSG00000021550	16953.4	ENSMUSG00000021550	Qng1	3.051	5.69355	SCFA5	SCFA3	F	Saline	PBS	F_Saline_PBS
SCFA3.8	ENSMUSG00000021552	1822.17	ENSMUSG00000021552	Gkap1	5.773	3.39871	SCFA5	SCFA3	F	Saline	PBS	F_Saline_PBS
SCFA3.8	ENSMUSG00000021553	0	ENSMUSG00000021553	Slc28a3	7.902	-5.19748	SCFA5	SCFA3	F	Saline	PBS	F_Saline_PBS
SCFA3.8	ENSMUSG00000021555	13119.2	ENSMUSG00000021555	Naa35	7.956	6.70603	SCFA5	SCFA3	F	Saline	PBS	F_Saline_PBS
SCFA3.8	ENSMUSG00000021556	431479	ENSMUSG00000021556	Golm1	4.424	10.8985	SCFA5	SCFA3	F	Saline	PBS	F_Saline_PBS
SCFA3.8	ENSMUSG00000021557	645.232	ENSMUSG00000021557	Agtpbp1	18.753	3.60019	SCFA5	SCFA3	F	Saline	PBS	F_Saline_PBS
SCFA3.8	ENSMUSG00000021559	3804.2	ENSMUSG00000021559	Dapk1	9.012	5.10059	SCFA5	SCFA3	F	Saline	PBS	F_Saline_PBS
SCFA3.8	ENSMUSG00000021565	0	ENSMUSG00000021565	Slc6a19	5.006	-5.19748	SCFA5	SCFA3	F	Saline	PBS	F_Saline_PBS
SCFA3.8	ENSMUSG00000021567	0	ENSMUSG00000021567	Nkd2	4.826	-5.19748	SCFA5	SCFA3	F	Saline	PBS	F_Saline_PBS
SCFA3.8	ENSMUSG00000021569	439.554	ENSMUSG00000021569	Trip13	3.472	0.635414	SCFA5	SCFA3	F	Saline	PBS	F_Saline_PBS
SCFA3.8	ENSMUSG00000021572	373.228	ENSMUSG00000021572	Cep72	8.178	1.6227	SCFA5	SCFA3	F	Saline	PBS	F_Saline_PBS
SCFA3.8	ENSMUSG00000021573	31493.5	ENSMUSG00000021573	Tppp	5.102	7.32829	SCFA5	SCFA3	F	Saline	PBS	F_Saline_PBS
SCFA3.8	ENSMUSG00000021575	248.247	ENSMUSG00000021575	Ahrr	9.441	1.24547	SCFA5	SCFA3	F	Saline	PBS	F_Saline_PBS
SCFA3.8	ENSMUSG00000021576	7897.82	ENSMUSG00000021576	Pdcd6	2.795	4.46608	SCFA5	SCFA3	F	Saline	PBS	F_Saline_PBS
SCFA3.8	ENSMUSG00000021577	52853.4	ENSMUSG00000021577	Sdha	4.126	7.76885	SCFA5	SCFA3	F	Saline	PBS	F_Saline_PBS
SCFA3.8	ENSMUSG00000021578	4316.36	ENSMUSG00000021578	Ccdc127	9.559	5.36763	SCFA5	SCFA3	F	Saline	PBS	F_Saline_PBS
SCFA3.8	ENSMUSG00000021579	237.407	ENSMUSG00000021579	Lrrc14b	2.755	-0.55362	SCFA5	SCFA3	F	Saline	PBS	F_Saline_PBS
SCFA3.8	ENSMUSG00000021583	28293	ENSMUSG00000021583	Erap1	7.28	7.6865	SCFA5	SCFA3	F	Saline	PBS	F_Saline_PBS
SCFA3.8	ENSMUSG00000021585	6187.58	ENSMUSG00000021585	Cast	6.263	5.27724	SCFA5	SCFA3	F	Saline	PBS	F_Saline_PBS
SCFA3.8	ENSMUSG00000021587	0	ENSMUSG00000021587	Pcsk1	5.604	-5.19748	SCFA5	SCFA3	F	Saline	PBS	F_Saline_PBS
SCFA3.8	ENSMUSG00000021589	0	ENSMUSG00000021589	Rhobtb3	5.781	-5.19748	SCFA5	SCFA3	F	Saline	PBS	F_Saline_PBS
SCFA3.8	ENSMUSG00000021591	8459	ENSMUSG00000021591	Glrx	1.366	3.53384	SCFA5	SCFA3	F	Saline	PBS	F_Saline_PBS
SCFA3.8	ENSMUSG00000021592	13593.8	ENSMUSG00000021592	Arsk	5.894	6.32461	SCFA5	SCFA3	F	Saline	PBS	F_Saline_PBS
SCFA3.8	ENSMUSG00000021594	56.2097	ENSMUSG00000021594	Srd5a1	2.909	-2.39012	SCFA5	SCFA3	F	Saline	PBS	F_Saline_PBS
SCFA3.8	ENSMUSG00000021595	15784.7	ENSMUSG00000021595	Nsun2	5.29	6.3842	SCFA5	SCFA3	F	Saline	PBS	F_Saline_PBS
SCFA3.8	ENSMUSG00000021596	4756.6	ENSMUSG00000021596	Mctp1	8.193	5.28533	SCFA5	SCFA3	F	Saline	PBS	F_Saline_PBS
SCFA3.8	ENSMUSG00000021597	954.596	ENSMUSG00000021597	Slf1	5.881	2.49601	SCFA5	SCFA3	F	Saline	PBS	F_Saline_PBS
SCFA3.8	ENSMUSG00000021598	3956.47	ENSMUSG00000021598	Med10	4.491	4.15346	SCFA5	SCFA3	F	Saline	PBS	F_Saline_PBS
SCFA3.8	ENSMUSG00000021606	8497.39	ENSMUSG00000021606	Ndufs6	0.898	2.93695	SCFA5	SCFA3	F	Saline	PBS	F_Saline_PBS
SCFA3.8	ENSMUSG00000021607	17745.7	ENSMUSG00000021607	Mrpl36	1.161	4.36667	SCFA5	SCFA3	F	Saline	PBS	F_Saline_PBS
SCFA3.8	ENSMUSG00000021608	63765.3	ENSMUSG00000021608	Lpcat1	4.632	8.20647	SCFA5	SCFA3	F	Saline	PBS	F_Saline_PBS
SCFA3.8	ENSMUSG00000021610	68486.2	ENSMUSG00000021610	Clptm1l	3.068	7.71523	SCFA5	SCFA3	F	Saline	PBS	F_Saline_PBS
SCFA3.8	ENSMUSG00000021611	76.0973	ENSMUSG00000021611	Tert	5.73	-1.11001	SCFA5	SCFA3	F	Saline	PBS	F_Saline_PBS
SCFA3.8	ENSMUSG00000021613	36.9398	ENSMUSG00000021613	Hapln1	5.902	-2.02755	SCFA5	SCFA3	F	Saline	PBS	F_Saline_PBS
SCFA3.8	ENSMUSG00000021614	3.76882	ENSMUSG00000021614	Vcan	14.462	-3.61251	SCFA5	SCFA3	F	Saline	PBS	F_Saline_PBS
SCFA3.8	ENSMUSG00000021615	2160.52	ENSMUSG00000021615	Xrcc4	4.213	3.19054	SCFA5	SCFA3	F	Saline	PBS	F_Saline_PBS
SCFA3.8	ENSMUSG00000021619	5012.65	ENSMUSG00000021619	Atg10	1.718	3.11086	SCFA5	SCFA3	F	Saline	PBS	F_Saline_PBS
SCFA3.8	ENSMUSG00000021621	4109.35	ENSMUSG00000021621	Zcchc9	3.422	3.81654	SCFA5	SCFA3	F	Saline	PBS	F_Saline_PBS
SCFA3.8	ENSMUSG00000021622	293.43	ENSMUSG00000021622	Ckmt2	1.486	-1.11001	SCFA5	SCFA3	F	Saline	PBS	F_Saline_PBS
SCFA3.8	ENSMUSG00000021624	198690	ENSMUSG00000021624	Cd180	4.509	9.80723	SCFA5	SCFA3	F	Saline	PBS	F_Saline_PBS
SCFA3.8	ENSMUSG00000021629	23110.5	ENSMUSG00000021629	Slc30a5	3.382	6.28886	SCFA5	SCFA3	F	Saline	PBS	F_Saline_PBS
SCFA3.8	ENSMUSG00000021635	5908.85	ENSMUSG00000021635	Rad17	3.044	4.17103	SCFA5	SCFA3	F	Saline	PBS	F_Saline_PBS
SCFA3.8	ENSMUSG00000021636	2530.23	ENSMUSG00000021636	Marveld2	3.382	3.10173	SCFA5	SCFA3	F	Saline	PBS	F_Saline_PBS
SCFA3.8	ENSMUSG00000021638	1420.06	ENSMUSG00000021638	Ocln	4.222	2.59043	SCFA5	SCFA3	F	Saline	PBS	F_Saline_PBS
SCFA3.8	ENSMUSG00000021639	29854.2	ENSMUSG00000021639	Gtf2h2	4.661	7.12078	SCFA5	SCFA3	F	Saline	PBS	F_Saline_PBS
SCFA3.8	ENSMUSG00000021640	305.21	ENSMUSG00000021640	Naip1	5.536	0.779804	SCFA5	SCFA3	F	Saline	PBS	F_Saline_PBS
SCFA3.8	ENSMUSG00000021643	1341.65	ENSMUSG00000021643	Serf1	1.3	0.824892	SCFA5	SCFA3	F	Saline	PBS	F_Saline_PBS
SCFA3.8	ENSMUSG00000021645	7128.51	ENSMUSG00000021645	Smn1	2.592	4.20979	SCFA5	SCFA3	F	Saline	PBS	F_Saline_PBS
SCFA3.8	ENSMUSG00000021646	5718.91	ENSMUSG00000021646	Mccc2	2.802	4.00465	SCFA5	SCFA3	F	Saline	PBS	F_Saline_PBS
SCFA3.8	ENSMUSG00000021650	14138	ENSMUSG00000021650	Ptcd2	1.704	4.59206	SCFA5	SCFA3	F	Saline	PBS	F_Saline_PBS
SCFA3.8	ENSMUSG00000021660	17802.6	ENSMUSG00000021660	Btf3	1.739	4.95354	SCFA5	SCFA3	F	Saline	PBS	F_Saline_PBS
SCFA3.8	ENSMUSG00000021661	3925.19	ENSMUSG00000021661	Ankra2	4.624	4.18407	SCFA5	SCFA3	F	Saline	PBS	F_Saline_PBS
SCFA3.8	ENSMUSG00000021662	0	ENSMUSG00000021662	Arhgef28	7.328	-5.19748	SCFA5	SCFA3	F	Saline	PBS	F_Saline_PBS
SCFA3.8	ENSMUSG00000021665	8.49667e+06	ENSMUSG00000021665	Hexb	1.906	13.9832	SCFA5	SCFA3	F	Saline	PBS	F_Saline_PBS
SCFA3.8	ENSMUSG00000021666	1851.68	ENSMUSG00000021666	Gfm2	10.685	4.30834	SCFA5	SCFA3	F	Saline	PBS	F_Saline_PBS
SCFA3.8	ENSMUSG00000021668	1550.83	ENSMUSG00000021668	Polk	5.553	3.11086	SCFA5	SCFA3	F	Saline	PBS	F_Saline_PBS
SCFA3.8	ENSMUSG00000021669	5112.01	ENSMUSG00000021669	Cert1	7.762	5.31131	SCFA5	SCFA3	F	Saline	PBS	F_Saline_PBS
SCFA3.8	ENSMUSG00000021670	4262.98	ENSMUSG00000021670	Hmgcr	7.275	4.95608	SCFA5	SCFA3	F	Saline	PBS	F_Saline_PBS
SCFA3.8	ENSMUSG00000021671	3949.87	ENSMUSG00000021671	Poc5	6.251	4.62748	SCFA5	SCFA3	F	Saline	PBS	F_Saline_PBS
SCFA3.8	ENSMUSG00000021675	0	ENSMUSG00000021675	F2rl2	2.502	-5.19748	SCFA5	SCFA3	F	Saline	PBS	F_Saline_PBS
SCFA3.8	ENSMUSG00000021676	212.971	ENSMUSG00000021676	Iqgap2	6.91	0.583883	SCFA5	SCFA3	F	Saline	PBS	F_Saline_PBS
SCFA3.8	ENSMUSG00000021678	0	ENSMUSG00000021678	F2rl1	2.741	-5.19748	SCFA5	SCFA3	F	Saline	PBS	F_Saline_PBS
SCFA3.8	ENSMUSG00000021680	0	ENSMUSG00000021680	Crhbp	1.8	-5.19748	SCFA5	SCFA3	F	Saline	PBS	F_Saline_PBS
SCFA3.8	ENSMUSG00000021681	9258.57	ENSMUSG00000021681	Aggf1	3.697	5.09829	SCFA5	SCFA3	F	Saline	PBS	F_Saline_PBS
SCFA3.8	ENSMUSG00000021684	2429.02	ENSMUSG00000021684	Pde8b	5.879	3.8387	SCFA5	SCFA3	F	Saline	PBS	F_Saline_PBS
SCFA3.8	ENSMUSG00000021686	25023.3	ENSMUSG00000021686	Ap3b1	4.548	6.83078	SCFA5	SCFA3	F	Saline	PBS	F_Saline_PBS
SCFA3.8	ENSMUSG00000021687	28358.6	ENSMUSG00000021687	Scamp1	4.582	7.02199	SCFA5	SCFA3	F	Saline	PBS	F_Saline_PBS
SCFA3.8	ENSMUSG00000021690	5747.05	ENSMUSG00000021690	Jmy	8.858	5.67057	SCFA5	SCFA3	F	Saline	PBS	F_Saline_PBS
SCFA3.8	ENSMUSG00000021692	566.135	ENSMUSG00000021692	Dimt1	3.851	1.14237	SCFA5	SCFA3	F	Saline	PBS	F_Saline_PBS
SCFA3.8	ENSMUSG00000021693	3487	ENSMUSG00000021693	Kif2a	6.393	4.48024	SCFA5	SCFA3	F	Saline	PBS	F_Saline_PBS
SCFA3.8	ENSMUSG00000021694	868.43	ENSMUSG00000021694	Ercc8	7.657	2.73916	SCFA5	SCFA3	F	Saline	PBS	F_Saline_PBS
SCFA3.8	ENSMUSG00000021696	27.1641	ENSMUSG00000021696	Elovl7	4.013	-2.87555	SCFA5	SCFA3	F	Saline	PBS	F_Saline_PBS
SCFA3.8	ENSMUSG00000021697	357.941	ENSMUSG00000021697	Depdc1b	3.35	0.294377	SCFA5	SCFA3	F	Saline	PBS	F_Saline_PBS
SCFA3.8	ENSMUSG00000021699	1134.31	ENSMUSG00000021699	Pde4d	10.331	3.55407	SCFA5	SCFA3	F	Saline	PBS	F_Saline_PBS
SCFA3.8	ENSMUSG00000021700	40.7664	ENSMUSG00000021700	Rab3c	9.359	-1.29059	SCFA5	SCFA3	F	Saline	PBS	F_Saline_PBS
SCFA3.8	ENSMUSG00000021701	316.971	ENSMUSG00000021701	Plk2	3.783	0.294377	SCFA5	SCFA3	F	Saline	PBS	F_Saline_PBS
SCFA3.8	ENSMUSG00000021702	0	ENSMUSG00000021702	Thbs4	3.289	-5.19748	SCFA5	SCFA3	F	Saline	PBS	F_Saline_PBS
SCFA3.8	ENSMUSG00000021703	4251.67	ENSMUSG00000021703	Serinc5	6.679	4.82905	SCFA5	SCFA3	F	Saline	PBS	F_Saline_PBS
SCFA3.8	ENSMUSG00000021704	2036.61	ENSMUSG00000021704	Mtx3	7.547	3.94463	SCFA5	SCFA3	F	Saline	PBS	F_Saline_PBS
SCFA3.8	ENSMUSG00000021706	3278.59	ENSMUSG00000021706	Zfyve16	7.082	4.53893	SCFA5	SCFA3	F	Saline	PBS	F_Saline_PBS
SCFA3.8	ENSMUSG00000021707	631.997	ENSMUSG00000021707	Dhfr	5.347	1.76831	SCFA5	SCFA3	F	Saline	PBS	F_Saline_PBS
SCFA3.8	ENSMUSG00000021708	2655.31	ENSMUSG00000021708	Rasgrf2	9.237	4.61791	SCFA5	SCFA3	F	Saline	PBS	F_Saline_PBS
SCFA3.8	ENSMUSG00000021709	20410.9	ENSMUSG00000021709	Erbin	7.939	7.34047	SCFA5	SCFA3	F	Saline	PBS	F_Saline_PBS
SCFA3.8	ENSMUSG00000021710	4802.67	ENSMUSG00000021710	Nln	4.88	4.55239	SCFA5	SCFA3	F	Saline	PBS	F_Saline_PBS
SCFA3.8	ENSMUSG00000021711	8576.45	ENSMUSG00000021711	Trappc13	3.883	5.05873	SCFA5	SCFA3	F	Saline	PBS	F_Saline_PBS
SCFA3.8	ENSMUSG00000021712	4078.13	ENSMUSG00000021712	Trim23	5.747	4.55239	SCFA5	SCFA3	F	Saline	PBS	F_Saline_PBS
SCFA3.8	ENSMUSG00000021713	1659.24	ENSMUSG00000021713	Ppwd1	5.88	3.29036	SCFA5	SCFA3	F	Saline	PBS	F_Saline_PBS
SCFA3.8	ENSMUSG00000021714	135.847	ENSMUSG00000021714	Cenpk	3.611	-0.949549	SCFA5	SCFA3	F	Saline	PBS	F_Saline_PBS
SCFA3.8	ENSMUSG00000021715	3244.1	ENSMUSG00000021715	Cwc27	2.873	3.22459	SCFA5	SCFA3	F	Saline	PBS	F_Saline_PBS
SCFA3.8	ENSMUSG00000021716	6783.77	ENSMUSG00000021716	Srek1ip1	3.254	4.46608	SCFA5	SCFA3	F	Saline	PBS	F_Saline_PBS
SCFA3.8	ENSMUSG00000021719	3897.04	ENSMUSG00000021719	Rgs7bp	7.077	4.78694	SCFA5	SCFA3	F	Saline	PBS	F_Saline_PBS
SCFA3.8	ENSMUSG00000021720	14859.6	ENSMUSG00000021720	Rnf180	5.579	6.3738	SCFA5	SCFA3	F	Saline	PBS	F_Saline_PBS
SCFA3.8	ENSMUSG00000021721	0	ENSMUSG00000021721	Htr1a	4.484	-5.19748	SCFA5	SCFA3	F	Saline	PBS	F_Saline_PBS
SCFA3.8	ENSMUSG00000021725	8193.85	ENSMUSG00000021725	Parp8	6.306	5.69203	SCFA5	SCFA3	F	Saline	PBS	F_Saline_PBS
SCFA3.8	ENSMUSG00000021728	943.464	ENSMUSG00000021728	Emb	5.546	2.39498	SCFA5	SCFA3	F	Saline	PBS	F_Saline_PBS
SCFA3.8	ENSMUSG00000021730	0	ENSMUSG00000021730	Hcn1	18.12	-5.19748	SCFA5	SCFA3	F	Saline	PBS	F_Saline_PBS
SCFA3.8	ENSMUSG00000021731	7192.84	ENSMUSG00000021731	Mrps30	3.319	4.57896	SCFA5	SCFA3	F	Saline	PBS	F_Saline_PBS
SCFA3.8	ENSMUSG00000021732	0	ENSMUSG00000021732	Fgf10	4.601	-5.19748	SCFA5	SCFA3	F	Saline	PBS	F_Saline_PBS
SCFA3.8	ENSMUSG00000021733	14479.3	ENSMUSG00000021733	Slc4a7	9.934	7.16857	SCFA5	SCFA3	F	Saline	PBS	F_Saline_PBS
SCFA3.8	ENSMUSG00000021737	17577.8	ENSMUSG00000021737	Psmd6	2.8	5.6219	SCFA5	SCFA3	F	Saline	PBS	F_Saline_PBS
SCFA3.8	ENSMUSG00000021738	4386.06	ENSMUSG00000021738	Atxn7	7.978	5.13008	SCFA5	SCFA3	F	Saline	PBS	F_Saline_PBS
SCFA3.8	ENSMUSG00000021743	0	ENSMUSG00000021743	Fezf2	3.047	-5.19748	SCFA5	SCFA3	F	Saline	PBS	F_Saline_PBS
SCFA3.8	ENSMUSG00000021747	0	ENSMUSG00000021747	Cfap20dc	3.279	-5.19748	SCFA5	SCFA3	F	Saline	PBS	F_Saline_PBS
SCFA3.8	ENSMUSG00000021748	10013	ENSMUSG00000021748	Pdhb	3.364	5.07515	SCFA5	SCFA3	F	Saline	PBS	F_Saline_PBS
SCFA3.8	ENSMUSG00000021750	211.258	ENSMUSG00000021750	Fam107a	3.87	-0.24328	SCFA5	SCFA3	F	Saline	PBS	F_Saline_PBS
SCFA3.8	ENSMUSG00000021751	0	ENSMUSG00000021751	Acox2	3.703	-5.19748	SCFA5	SCFA3	F	Saline	PBS	F_Saline_PBS
SCFA3.8	ENSMUSG00000021752	3782.03	ENSMUSG00000021752	Kctd6	3.257	3.62589	SCFA5	SCFA3	F	Saline	PBS	F_Saline_PBS
SCFA3.8	ENSMUSG00000021754	21144.6	ENSMUSG00000021754	Map3k1	7.447	7.29913	SCFA5	SCFA3	F	Saline	PBS	F_Saline_PBS
SCFA3.8	ENSMUSG00000021756	127538	ENSMUSG00000021756	Il6st	11.099	10.4672	SCFA5	SCFA3	F	Saline	PBS	F_Saline_PBS
SCFA3.8	ENSMUSG00000021758	0	ENSMUSG00000021758	Ddx4	3.014	-5.19748	SCFA5	SCFA3	F	Saline	PBS	F_Saline_PBS
SCFA3.8	ENSMUSG00000021759	33543.7	ENSMUSG00000021759	Plpp1	1.75	5.876	SCFA5	SCFA3	F	Saline	PBS	F_Saline_PBS
SCFA3.8	ENSMUSG00000021760	104.017	ENSMUSG00000021760	Gpx8	1.048	-2.87555	SCFA5	SCFA3	F	Saline	PBS	F_Saline_PBS
SCFA3.8	ENSMUSG00000021764	6964.04	ENSMUSG00000021764	Ndufs4	2.708	4.23924	SCFA5	SCFA3	F	Saline	PBS	F_Saline_PBS
SCFA3.8	ENSMUSG00000021767	1823.73	ENSMUSG00000021767	Kat6b	16.826	4.9408	SCFA5	SCFA3	F	Saline	PBS	F_Saline_PBS
SCFA3.8	ENSMUSG00000021770	18301.4	ENSMUSG00000021770	Samd8	7.639	7.12755	SCFA5	SCFA3	F	Saline	PBS	F_Saline_PBS
SCFA3.8	ENSMUSG00000021771	36801.2	ENSMUSG00000021771	Vdac2	4.769	7.45559	SCFA5	SCFA3	F	Saline	PBS	F_Saline_PBS
SCFA3.8	ENSMUSG00000021772	883.43	ENSMUSG00000021772	Nkiras1	5.491	2.28634	SCFA5	SCFA3	F	Saline	PBS	F_Saline_PBS
SCFA3.8	ENSMUSG00000021773	16219	ENSMUSG00000021773	Comtd1	2.47	5.32511	SCFA5	SCFA3	F	Saline	PBS	F_Saline_PBS
SCFA3.8	ENSMUSG00000021774	5943.3	ENSMUSG00000021774	Ube2e1	4.457	4.72882	SCFA5	SCFA3	F	Saline	PBS	F_Saline_PBS
SCFA3.8	ENSMUSG00000021775	15246	ENSMUSG00000021775	Nr1d2	5.409	6.3662	SCFA5	SCFA3	F	Saline	PBS	F_Saline_PBS
SCFA3.8	ENSMUSG00000021779	95.7127	ENSMUSG00000021779	Thrb	7.403	-0.442589	SCFA5	SCFA3	F	Saline	PBS	F_Saline_PBS
SCFA3.8	ENSMUSG00000021782	250.345	ENSMUSG00000021782	Dlg5	8.491	1.1063	SCFA5	SCFA3	F	Saline	PBS	F_Saline_PBS
SCFA3.8	ENSMUSG00000021785	4421.66	ENSMUSG00000021785	Ngly1	5.621	4.63699	SCFA5	SCFA3	F	Saline	PBS	F_Saline_PBS
SCFA3.8	ENSMUSG00000021786	8297.92	ENSMUSG00000021786	Oxsm	4.125	5.09829	SCFA5	SCFA3	F	Saline	PBS	F_Saline_PBS
SCFA3.8	ENSMUSG00000021791	0	ENSMUSG00000021791	Dydc2	0.818	-5.19748	SCFA5	SCFA3	F	Saline	PBS	F_Saline_PBS
SCFA3.8	ENSMUSG00000021792	1571.54	ENSMUSG00000021792	Prxl2a	2.948	2.22038	SCFA5	SCFA3	F	Saline	PBS	F_Saline_PBS
SCFA3.8	ENSMUSG00000021794	53028.8	ENSMUSG00000021794	Glud1	4.21	7.8027	SCFA5	SCFA3	F	Saline	PBS	F_Saline_PBS
SCFA3.8	ENSMUSG00000021796	8521.99	ENSMUSG00000021796	Bmpr1a	6.351	5.7589	SCFA5	SCFA3	F	Saline	PBS	F_Saline_PBS
SCFA3.8	ENSMUSG00000021798	116.062	ENSMUSG00000021798	Ldb3	6.105	-0.442589	SCFA5	SCFA3	F	Saline	PBS	F_Saline_PBS
SCFA3.8	ENSMUSG00000021803	176.146	ENSMUSG00000021803	Cdhr1	4.332	-0.339495	SCFA5	SCFA3	F	Saline	PBS	F_Saline_PBS
SCFA3.8	ENSMUSG00000021806	17329	ENSMUSG00000021806	Nid2	5.174	6.48683	SCFA5	SCFA3	F	Saline	PBS	F_Saline_PBS
SCFA3.8	ENSMUSG00000021807	15386.9	ENSMUSG00000021807	Rtraf	1.927	4.89131	SCFA5	SCFA3	F	Saline	PBS	F_Saline_PBS
SCFA3.8	ENSMUSG00000021809	2408.68	ENSMUSG00000021809	Nudt13	4.933	3.57401	SCFA5	SCFA3	F	Saline	PBS	F_Saline_PBS
SCFA3.8	ENSMUSG00000021810	7692.85	ENSMUSG00000021810	Ecd	5.661	5.44548	SCFA5	SCFA3	F	Saline	PBS	F_Saline_PBS
SCFA3.8	ENSMUSG00000021811	3737.59	ENSMUSG00000021811	Dnajc9	2.377	3.15567	SCFA5	SCFA3	F	Saline	PBS	F_Saline_PBS
SCFA3.8	ENSMUSG00000021814	13865	ENSMUSG00000021814	Anxa7	5.991	6.37664	SCFA5	SCFA3	F	Saline	PBS	F_Saline_PBS
SCFA3.8	ENSMUSG00000021815	298.492	ENSMUSG00000021815	Mss51	1.826	-0.805159	SCFA5	SCFA3	F	Saline	PBS	F_Saline_PBS
SCFA3.8	ENSMUSG00000021816	10370.2	ENSMUSG00000021816	Ppp3cb	6.018	5.96429	SCFA5	SCFA3	F	Saline	PBS	F_Saline_PBS
SCFA3.8	ENSMUSG00000021819	15748.6	ENSMUSG00000021819	Zswim8	8.59	7.0801	SCFA5	SCFA3	F	Saline	PBS	F_Saline_PBS
SCFA3.8	ENSMUSG00000021820	8796.02	ENSMUSG00000021820	Camk2g	6.401	5.81585	SCFA5	SCFA3	F	Saline	PBS	F_Saline_PBS
SCFA3.8	ENSMUSG00000021822	72074.2	ENSMUSG00000021822	Plau	2.367	7.4147	SCFA5	SCFA3	F	Saline	PBS	F_Saline_PBS
SCFA3.8	ENSMUSG00000021823	4524.87	ENSMUSG00000021823	Vcl	8.191	5.21298	SCFA5	SCFA3	F	Saline	PBS	F_Saline_PBS
SCFA3.8	ENSMUSG00000021824	6697.51	ENSMUSG00000021824	Ap3m1	7.015	5.5549	SCFA5	SCFA3	F	Saline	PBS	F_Saline_PBS
SCFA3.8	ENSMUSG00000021830	6091.14	ENSMUSG00000021830	Txndc16	11.57	6.13959	SCFA5	SCFA3	F	Saline	PBS	F_Saline_PBS
SCFA3.8	ENSMUSG00000021831	2763.91	ENSMUSG00000021831	Ero1a	5.285	3.8713	SCFA5	SCFA3	F	Saline	PBS	F_Saline_PBS
SCFA3.8	ENSMUSG00000021832	12107	ENSMUSG00000021832	Psmc6	3.498	5.40522	SCFA5	SCFA3	F	Saline	PBS	F_Saline_PBS
SCFA3.8	ENSMUSG00000021835	0	ENSMUSG00000021835	Bmp4	2.248	-5.19748	SCFA5	SCFA3	F	Saline	PBS	F_Saline_PBS
SCFA3.8	ENSMUSG00000021838	191.2	ENSMUSG00000021838	Samd4	8.552	0.733261	SCFA5	SCFA3	F	Saline	PBS	F_Saline_PBS
SCFA3.8	ENSMUSG00000021840	15695.8	ENSMUSG00000021840	Mapk1ip1l	5.504	6.43325	SCFA5	SCFA3	F	Saline	PBS	F_Saline_PBS
SCFA3.8	ENSMUSG00000021843	5445.4	ENSMUSG00000021843	Ktn1	12.912	6.13624	SCFA5	SCFA3	F	Saline	PBS	F_Saline_PBS
SCFA3.8	ENSMUSG00000021846	81467.3	ENSMUSG00000021846	Gm6498	1.599	7.02562	SCFA5	SCFA3	F	Saline	PBS	F_Saline_PBS
SCFA3.8	ENSMUSG00000021848	0	ENSMUSG00000021848	Otx2	4.221	-5.19748	SCFA5	SCFA3	F	Saline	PBS	F_Saline_PBS
SCFA3.8	ENSMUSG00000021852	0	ENSMUSG00000021852	Slc35f4	6.246	-5.19748	SCFA5	SCFA3	F	Saline	PBS	F_Saline_PBS
SCFA3.8	ENSMUSG00000021866	4521.19	ENSMUSG00000021866	Anxa11	4.135	4.22669	SCFA5	SCFA3	F	Saline	PBS	F_Saline_PBS
SCFA3.8	ENSMUSG00000021868	3293.33	ENSMUSG00000021868	Ppif	3.641	3.58716	SCFA5	SCFA3	F	Saline	PBS	F_Saline_PBS
SCFA3.8	ENSMUSG00000021870	18610.4	ENSMUSG00000021870	Slmap	8.054	7.228	SCFA5	SCFA3	F	Saline	PBS	F_Saline_PBS
SCFA3.8	ENSMUSG00000021872	2618.84	ENSMUSG00000021872	Rnase10	1.665	2.13344	SCFA5	SCFA3	F	Saline	PBS	F_Saline_PBS
SCFA3.8	ENSMUSG00000021876	767361	ENSMUSG00000021876	Rnase4	1.637	10.2948	SCFA5	SCFA3	F	Saline	PBS	F_Saline_PBS
SCFA3.8	ENSMUSG00000021877	49951.3	ENSMUSG00000021877	Arf4	2.813	7.13484	SCFA5	SCFA3	F	Saline	PBS	F_Saline_PBS
SCFA3.8	ENSMUSG00000021879	0	ENSMUSG00000021879	Dnah12	12.009	-5.19748	SCFA5	SCFA3	F	Saline	PBS	F_Saline_PBS
SCFA3.8	ENSMUSG00000021880	8052.06	ENSMUSG00000021880	Rnase6	2.667	4.42641	SCFA5	SCFA3	F	Saline	PBS	F_Saline_PBS
SCFA3.8	ENSMUSG00000021884	42.3831	ENSMUSG00000021884	Hacl1	5.144	-2.02755	SCFA5	SCFA3	F	Saline	PBS	F_Saline_PBS
SCFA3.8	ENSMUSG00000021886	4689.14	ENSMUSG00000021886	Gpr65	2.069	3.2823	SCFA5	SCFA3	F	Saline	PBS	F_Saline_PBS
SCFA3.8	ENSMUSG00000021890	15209.7	ENSMUSG00000021890	Eaf1	5.49	6.3842	SCFA5	SCFA3	F	Saline	PBS	F_Saline_PBS
SCFA3.8	ENSMUSG00000021891	2608.52	ENSMUSG00000021891	Mettl6	7.752	4.33974	SCFA5	SCFA3	F	Saline	PBS	F_Saline_PBS
SCFA3.8	ENSMUSG00000021892	10819	ENSMUSG00000021892	Sh3bp5	3.194	5.112	SCFA5	SCFA3	F	Saline	PBS	F_Saline_PBS
SCFA3.8	ENSMUSG00000021893	5968.23	ENSMUSG00000021893	Capn7	4.895	4.86996	SCFA5	SCFA3	F	Saline	PBS	F_Saline_PBS
SCFA3.8	ENSMUSG00000021895	8090.82	ENSMUSG00000021895	Arhgef3	4.527	5.19591	SCFA5	SCFA3	F	Saline	PBS	F_Saline_PBS
SCFA3.8	ENSMUSG00000021900	22723.8	ENSMUSG00000021900	Btd	2.353	5.74137	SCFA5	SCFA3	F	Saline	PBS	F_Saline_PBS
SCFA3.8	ENSMUSG00000021901	15331.6	ENSMUSG00000021901	Bap1	4.682	6.16611	SCFA5	SCFA3	F	Saline	PBS	F_Saline_PBS
SCFA3.8	ENSMUSG00000021902	2919.16	ENSMUSG00000021902	Phf7	5.284	3.94973	SCFA5	SCFA3	F	Saline	PBS	F_Saline_PBS
SCFA3.8	ENSMUSG00000021903	0	ENSMUSG00000021903	Galnt15	6.326	-5.19748	SCFA5	SCFA3	F	Saline	PBS	F_Saline_PBS
SCFA3.8	ENSMUSG00000021904	0	ENSMUSG00000021904	Sema3g	4.54	-5.19748	SCFA5	SCFA3	F	Saline	PBS	F_Saline_PBS
SCFA3.8	ENSMUSG00000021905	4688.74	ENSMUSG00000021905	Dph3	3.592	4.07632	SCFA5	SCFA3	F	Saline	PBS	F_Saline_PBS
SCFA3.8	ENSMUSG00000021906	1701.27	ENSMUSG00000021906	Oxnad1	5.959	3.34556	SCFA5	SCFA3	F	Saline	PBS	F_Saline_PBS
SCFA3.8	ENSMUSG00000021910	25195.7	ENSMUSG00000021910	Nisch	13.198	8.37747	SCFA5	SCFA3	F	Saline	PBS	F_Saline_PBS
SCFA3.8	ENSMUSG00000021911	6452.27	ENSMUSG00000021911	Parg	5.778	5.22143	SCFA5	SCFA3	F	Saline	PBS	F_Saline_PBS
SCFA3.8	ENSMUSG00000021913	26.28	ENSMUSG00000021913	Ogdhl	4.148	-2.87555	SCFA5	SCFA3	F	Saline	PBS	F_Saline_PBS
SCFA3.8	ENSMUSG00000021916	11664.8	ENSMUSG00000021916	Glt8d1	3.154	5.20234	SCFA5	SCFA3	F	Saline	PBS	F_Saline_PBS
SCFA3.8	ENSMUSG00000021917	36841.8	ENSMUSG00000021917	Spcs1	1.546	5.8325	SCFA5	SCFA3	F	Saline	PBS	F_Saline_PBS
SCFA3.8	ENSMUSG00000021918	2244.53	ENSMUSG00000021918	Nek4	8.912	4.32412	SCFA5	SCFA3	F	Saline	PBS	F_Saline_PBS
SCFA3.8	ENSMUSG00000021922	0	ENSMUSG00000021922	Itih4	3.69	-5.19748	SCFA5	SCFA3	F	Saline	PBS	F_Saline_PBS
SCFA3.8	ENSMUSG00000021927	622.587	ENSMUSG00000021927	Hnrnpa1l2-ps2	0.963	-0.673914	SCFA5	SCFA3	F	Saline	PBS	F_Saline_PBS
SCFA3.8	ENSMUSG00000021928	838.768	ENSMUSG00000021928	Ebpl	14.296	3.58716	SCFA5	SCFA3	F	Saline	PBS	F_Saline_PBS
SCFA3.8	ENSMUSG00000021929	29573	ENSMUSG00000021929	Kpna3	4.298	6.99019	SCFA5	SCFA3	F	Saline	PBS	F_Saline_PBS
SCFA3.8	ENSMUSG00000021930	2124.62	ENSMUSG00000021930	Spryd7	4.002	3.09254	SCFA5	SCFA3	F	Saline	PBS	F_Saline_PBS
SCFA3.8	ENSMUSG00000021932	1632.61	ENSMUSG00000021932	Rnaseh2b	6.243	3.35327	SCFA5	SCFA3	F	Saline	PBS	F_Saline_PBS
SCFA3.8	ENSMUSG00000021936	2744.37	ENSMUSG00000021936	Mapk8	9.255	4.66826	SCFA5	SCFA3	F	Saline	PBS	F_Saline_PBS
SCFA3.8	ENSMUSG00000021938	4106.39	ENSMUSG00000021938	Pspc1	5.734	4.55908	SCFA5	SCFA3	F	Saline	PBS	F_Saline_PBS
SCFA3.8	ENSMUSG00000021939	1.00791e+06	ENSMUSG00000021939	Ctsb	4.834	12.2504	SCFA5	SCFA3	F	Saline	PBS	F_Saline_PBS
SCFA3.8	ENSMUSG00000021943	0	ENSMUSG00000021943	Gdf10	5.21	-5.19748	SCFA5	SCFA3	F	Saline	PBS	F_Saline_PBS
SCFA3.8	ENSMUSG00000021945	9507.11	ENSMUSG00000021945	Zmym2	7.86	6.22406	SCFA5	SCFA3	F	Saline	PBS	F_Saline_PBS
SCFA3.8	ENSMUSG00000021947	51226.4	ENSMUSG00000021947	Cryl1	2.178	6.80217	SCFA5	SCFA3	F	Saline	PBS	F_Saline_PBS
SCFA3.8	ENSMUSG00000021948	88068.7	ENSMUSG00000021948	Prkcd	5.544	8.93157	SCFA5	SCFA3	F	Saline	PBS	F_Saline_PBS
SCFA3.8	ENSMUSG00000021950	0	ENSMUSG00000021950	Anxa8	1.88	-5.19748	SCFA5	SCFA3	F	Saline	PBS	F_Saline_PBS
SCFA3.8	ENSMUSG00000021951	5410.18	ENSMUSG00000021951	Eef1akmt1	0.947	2.36477	SCFA5	SCFA3	F	Saline	PBS	F_Saline_PBS
SCFA3.8	ENSMUSG00000021952	3870.33	ENSMUSG00000021952	Xpo4	10.731	5.37712	SCFA5	SCFA3	F	Saline	PBS	F_Saline_PBS
SCFA3.8	ENSMUSG00000021957	32569.9	ENSMUSG00000021957	Tkt	6.97	7.8268	SCFA5	SCFA3	F	Saline	PBS	F_Saline_PBS
SCFA3.8	ENSMUSG00000021958	4046.84	ENSMUSG00000021958	Pinx1	1.495	2.60342	SCFA5	SCFA3	F	Saline	PBS	F_Saline_PBS
SCFA3.8	ENSMUSG00000021959	4022.73	ENSMUSG00000021959	Lats2	7.303	4.878	SCFA5	SCFA3	F	Saline	PBS	F_Saline_PBS
SCFA3.8	ENSMUSG00000021962	7099.52	ENSMUSG00000021962	Dcp1a	8.23	5.86929	SCFA5	SCFA3	F	Saline	PBS	F_Saline_PBS
SCFA3.8	ENSMUSG00000021963	2586.06	ENSMUSG00000021963	Sap18	5.248	3.76542	SCFA5	SCFA3	F	Saline	PBS	F_Saline_PBS
SCFA3.8	ENSMUSG00000021965	60.4488	ENSMUSG00000021965	Ska3	2.705	-2.39012	SCFA5	SCFA3	F	Saline	PBS	F_Saline_PBS
SCFA3.8	ENSMUSG00000021967	4130	ENSMUSG00000021967	Mrpl57	2.877	3.57401	SCFA5	SCFA3	F	Saline	PBS	F_Saline_PBS
SCFA3.8	ENSMUSG00000021969	21664.3	ENSMUSG00000021969	Zdhhc20	7.213	7.2881	SCFA5	SCFA3	F	Saline	PBS	F_Saline_PBS
SCFA3.8	ENSMUSG00000021972	8338.13	ENSMUSG00000021972	Hmbox1	9.681	6.33537	SCFA5	SCFA3	F	Saline	PBS	F_Saline_PBS
SCFA3.8	ENSMUSG00000021973	13926.6	ENSMUSG00000021973	Micu2	3.084	5.42549	SCFA5	SCFA3	F	Saline	PBS	F_Saline_PBS
SCFA3.8	ENSMUSG00000021974	11.724	ENSMUSG00000021974	Fgf9	4.649	-3.61251	SCFA5	SCFA3	F	Saline	PBS	F_Saline_PBS
SCFA3.8	ENSMUSG00000021975	4575.39	ENSMUSG00000021975	Ints9	6.814	4.96366	SCFA5	SCFA3	F	Saline	PBS	F_Saline_PBS
SCFA3.8	ENSMUSG00000021978	93996.5	ENSMUSG00000021978	Extl3	6.063	9.15464	SCFA5	SCFA3	F	Saline	PBS	F_Saline_PBS
SCFA3.8	ENSMUSG00000021981	4907.89	ENSMUSG00000021981	Cab39l	6.841	5.07048	SCFA5	SCFA3	F	Saline	PBS	F_Saline_PBS
SCFA3.8	ENSMUSG00000021982	1981.11	ENSMUSG00000021982	Cdadc1	5.64	3.48552	SCFA5	SCFA3	F	Saline	PBS	F_Saline_PBS
SCFA3.8	ENSMUSG00000021983	34277.3	ENSMUSG00000021983	Atp8a2	14.664	8.97347	SCFA5	SCFA3	F	Saline	PBS	F_Saline_PBS
SCFA3.8	ENSMUSG00000021986	834.413	ENSMUSG00000021986	Amer2	10.582	3.14682	SCFA5	SCFA3	F	Saline	PBS	F_Saline_PBS
SCFA3.8	ENSMUSG00000021987	38891.5	ENSMUSG00000021987	Mtmr6	4.437	7.4312	SCFA5	SCFA3	F	Saline	PBS	F_Saline_PBS
SCFA3.8	ENSMUSG00000021990	73505.3	ENSMUSG00000021990	Spata13	9.102	9.38602	SCFA5	SCFA3	F	Saline	PBS	F_Saline_PBS
SCFA3.8	ENSMUSG00000021991	0	ENSMUSG00000021991	Cacna2d3	8.72	-5.19748	SCFA5	SCFA3	F	Saline	PBS	F_Saline_PBS
SCFA3.8	ENSMUSG00000021993	3357.87	ENSMUSG00000021993	Mipep	5.389	4.17973	SCFA5	SCFA3	F	Saline	PBS	F_Saline_PBS
SCFA3.8	ENSMUSG00000021994	0	ENSMUSG00000021994	Wnt5a	7.823	-5.19748	SCFA5	SCFA3	F	Saline	PBS	F_Saline_PBS
SCFA3.8	ENSMUSG00000021996	9553.7	ENSMUSG00000021996	Esd	3.366	5.00832	SCFA5	SCFA3	F	Saline	PBS	F_Saline_PBS
SCFA3.8	ENSMUSG00000021998	149423	ENSMUSG00000021998	Lcp1	9.504	10.4718	SCFA5	SCFA3	F	Saline	PBS	F_Saline_PBS
SCFA3.8	ENSMUSG00000022000	4441.57	ENSMUSG00000022000	Zc3h13	6.283	4.80393	SCFA5	SCFA3	F	Saline	PBS	F_Saline_PBS
SCFA3.8	ENSMUSG00000022003	9563.06	ENSMUSG00000022003	Slc25a30	4.571	5.45088	SCFA5	SCFA3	F	Saline	PBS	F_Saline_PBS
SCFA3.8	ENSMUSG00000022008	9598.24	ENSMUSG00000022008	Gpalpp1	5.389	5.69355	SCFA5	SCFA3	F	Saline	PBS	F_Saline_PBS
SCFA3.8	ENSMUSG00000022009	3675.71	ENSMUSG00000022009	Nufip1	3.974	3.8713	SCFA5	SCFA3	F	Saline	PBS	F_Saline_PBS
SCFA3.8	ENSMUSG00000022010	1376.11	ENSMUSG00000022010	Tsc22d1	8.991	3.63225	SCFA5	SCFA3	F	Saline	PBS	F_Saline_PBS
SCFA3.8	ENSMUSG00000022012	0	ENSMUSG00000022012	Enox1	7.962	-5.19748	SCFA5	SCFA3	F	Saline	PBS	F_Saline_PBS
SCFA3.8	ENSMUSG00000022013	2569.16	ENSMUSG00000022013	Dnajc15	6.513	4.06697	SCFA5	SCFA3	F	Saline	PBS	F_Saline_PBS
SCFA3.8	ENSMUSG00000022014	21698.5	ENSMUSG00000022014	Epsti1	2.321	5.65505	SCFA5	SCFA3	F	Saline	PBS	F_Saline_PBS
SCFA3.8	ENSMUSG00000022016	5631.08	ENSMUSG00000022016	Akap11	11.015	5.95544	SCFA5	SCFA3	F	Saline	PBS	F_Saline_PBS
SCFA3.8	ENSMUSG00000022018	59.3733	ENSMUSG00000022018	Rgcc	0.918	-3.61251	SCFA5	SCFA3	F	Saline	PBS	F_Saline_PBS
SCFA3.8	ENSMUSG00000022019	2109.45	ENSMUSG00000022019	Tdrd3	6.072	3.68211	SCFA5	SCFA3	F	Saline	PBS	F_Saline_PBS
SCFA3.8	ENSMUSG00000022020	715.645	ENSMUSG00000022020	Naa16	15.08	3.43552	SCFA5	SCFA3	F	Saline	PBS	F_Saline_PBS
SCFA3.8	ENSMUSG00000022021	362.125	ENSMUSG00000022021	Diaph3	5.569	1.03134	SCFA5	SCFA3	F	Saline	PBS	F_Saline_PBS
SCFA3.8	ENSMUSG00000022022	1694.09	ENSMUSG00000022022	Mtrf1	2.413	2.04093	SCFA5	SCFA3	F	Saline	PBS	F_Saline_PBS
SCFA3.8	ENSMUSG00000022023	5633.45	ENSMUSG00000022023	Wbp4	7.566	5.41447	SCFA5	SCFA3	F	Saline	PBS	F_Saline_PBS
SCFA3.8	ENSMUSG00000022024	6232.5	ENSMUSG00000022024	Sugt1	7.792	5.60261	SCFA5	SCFA3	F	Saline	PBS	F_Saline_PBS
SCFA3.8	ENSMUSG00000022025	0	ENSMUSG00000022025	Cnmd	1.843	-5.19748	SCFA5	SCFA3	F	Saline	PBS	F_Saline_PBS
SCFA3.8	ENSMUSG00000022026	3184.01	ENSMUSG00000022026	Olfm4	3.475	3.47141	SCFA5	SCFA3	F	Saline	PBS	F_Saline_PBS
SCFA3.8	ENSMUSG00000022031	21042.9	ENSMUSG00000022031	Elp3	3.002	5.98181	SCFA5	SCFA3	F	Saline	PBS	F_Saline_PBS
SCFA3.8	ENSMUSG00000022032	0	ENSMUSG00000022032	Scara5	6.093	-5.19748	SCFA5	SCFA3	F	Saline	PBS	F_Saline_PBS
SCFA3.8	ENSMUSG00000022033	547.786	ENSMUSG00000022033	Pbk	1.791	0.0119771	SCFA5	SCFA3	F	Saline	PBS	F_Saline_PBS
SCFA3.8	ENSMUSG00000022034	54.3688	ENSMUSG00000022034	Esco2	4.01	-2.02755	SCFA5	SCFA3	F	Saline	PBS	F_Saline_PBS
SCFA3.8	ENSMUSG00000022035	3127.59	ENSMUSG00000022035	Ccdc25	4.897	3.93951	SCFA5	SCFA3	F	Saline	PBS	F_Saline_PBS
SCFA3.8	ENSMUSG00000022037	491.605	ENSMUSG00000022037	Clu	3.437	0.779804	SCFA5	SCFA3	F	Saline	PBS	F_Saline_PBS
SCFA3.8	ENSMUSG00000022040	65.8269	ENSMUSG00000022040	Ephx2	2.484	-2.39012	SCFA5	SCFA3	F	Saline	PBS	F_Saline_PBS
SCFA3.8	ENSMUSG00000022043	31274.5	ENSMUSG00000022043	Trim35	4.045	6.98337	SCFA5	SCFA3	F	Saline	PBS	F_Saline_PBS
SCFA3.8	ENSMUSG00000022044	0	ENSMUSG00000022044	Stmn4	1.916	-5.19748	SCFA5	SCFA3	F	Saline	PBS	F_Saline_PBS
SCFA3.8	ENSMUSG00000022048	56229	ENSMUSG00000022048	Dpysl2	4.52	7.98972	SCFA5	SCFA3	F	Saline	PBS	F_Saline_PBS
SCFA3.8	ENSMUSG00000022051	23445.9	ENSMUSG00000022051	Bnip3l	3.859	6.49993	SCFA5	SCFA3	F	Saline	PBS	F_Saline_PBS
SCFA3.8	ENSMUSG00000022052	12874.1	ENSMUSG00000022052	Ppp2r2a	5.381	6.11484	SCFA5	SCFA3	F	Saline	PBS	F_Saline_PBS
SCFA3.8	ENSMUSG00000022053	0	ENSMUSG00000022053	Ebf2	6.928	-5.19748	SCFA5	SCFA3	F	Saline	PBS	F_Saline_PBS
SCFA3.8	ENSMUSG00000022054	28.2798	ENSMUSG00000022054	Nefm	5.782	-2.39012	SCFA5	SCFA3	F	Saline	PBS	F_Saline_PBS
SCFA3.8	ENSMUSG00000022055	32.2513	ENSMUSG00000022055	Nefl	3.38	-2.87555	SCFA5	SCFA3	F	Saline	PBS	F_Saline_PBS
SCFA3.8	ENSMUSG00000022061	51.1781	ENSMUSG00000022061	Nkx3-1	3.195	-2.39012	SCFA5	SCFA3	F	Saline	PBS	F_Saline_PBS
SCFA3.8	ENSMUSG00000022064	1162.75	ENSMUSG00000022064	Pibf1	9.797	3.51333	SCFA5	SCFA3	F	Saline	PBS	F_Saline_PBS
SCFA3.8	ENSMUSG00000022070	240.479	ENSMUSG00000022070	Bora	4.533	0.160076	SCFA5	SCFA3	F	Saline	PBS	F_Saline_PBS
SCFA3.8	ENSMUSG00000022074	159.984	ENSMUSG00000022074	Tnfrsf10b	5.451	-0.153082	SCFA5	SCFA3	F	Saline	PBS	F_Saline_PBS
SCFA3.8	ENSMUSG00000022075	4737.66	ENSMUSG00000022075	Rhobtb2	10.124	5.5847	SCFA5	SCFA3	F	Saline	PBS	F_Saline_PBS
SCFA3.8	ENSMUSG00000022089	16174.5	ENSMUSG00000022089	Bin3	2.187	5.14571	SCFA5	SCFA3	F	Saline	PBS	F_Saline_PBS
SCFA3.8	ENSMUSG00000022090	4373.98	ENSMUSG00000022090	Pdlim2	4.486	4.29638	SCFA5	SCFA3	F	Saline	PBS	F_Saline_PBS
SCFA3.8	ENSMUSG00000022091	1021.02	ENSMUSG00000022091	Sorbs3	3.63	1.90056	SCFA5	SCFA3	F	Saline	PBS	F_Saline_PBS
SCFA3.8	ENSMUSG00000022092	803.419	ENSMUSG00000022092	Ppp3cc	2.985	1.27826	SCFA5	SCFA3	F	Saline	PBS	F_Saline_PBS
SCFA3.8	ENSMUSG00000022094	4014.23	ENSMUSG00000022094	Slc39a14	10.55	5.40522	SCFA5	SCFA3	F	Saline	PBS	F_Saline_PBS
SCFA3.8	ENSMUSG00000022095	10257.6	ENSMUSG00000022095	Fhip2b	4.033	5.37143	SCFA5	SCFA3	F	Saline	PBS	F_Saline_PBS
SCFA3.8	ENSMUSG00000022096	0	ENSMUSG00000022096	Hr	6.919	-5.19748	SCFA5	SCFA3	F	Saline	PBS	F_Saline_PBS
SCFA3.8	ENSMUSG00000022098	2342.03	ENSMUSG00000022098	Bmp1	6.237	3.8713	SCFA5	SCFA3	F	Saline	PBS	F_Saline_PBS
SCFA3.8	ENSMUSG00000022099	3173.82	ENSMUSG00000022099	Dmtn	6.148	4.28835	SCFA5	SCFA3	F	Saline	PBS	F_Saline_PBS
SCFA3.8	ENSMUSG00000022100	4947.15	ENSMUSG00000022100	Xpo7	19.005	6.55532	SCFA5	SCFA3	F	Saline	PBS	F_Saline_PBS
SCFA3.8	ENSMUSG00000022102	770.044	ENSMUSG00000022102	Dok2	2.265	0.824892	SCFA5	SCFA3	F	Saline	PBS	F_Saline_PBS
SCFA3.8	ENSMUSG00000022103	61.6046	ENSMUSG00000022103	Gfra2	3.539	-2.02755	SCFA5	SCFA3	F	Saline	PBS	F_Saline_PBS
SCFA3.8	ENSMUSG00000022105	11727.5	ENSMUSG00000022105	Rb1	5.196	5.92987	SCFA5	SCFA3	F	Saline	PBS	F_Saline_PBS
SCFA3.8	ENSMUSG00000022106	28875	ENSMUSG00000022106	Rcbtb2	9.489	8.09815	SCFA5	SCFA3	F	Saline	PBS	F_Saline_PBS
SCFA3.8	ENSMUSG00000022108	1.54042e+06	ENSMUSG00000022108	Itm2b	2.732	12.0391	SCFA5	SCFA3	F	Saline	PBS	F_Saline_PBS
SCFA3.8	ENSMUSG00000022109	6542.62	ENSMUSG00000022109	Med4	2.116	3.79405	SCFA5	SCFA3	F	Saline	PBS	F_Saline_PBS
SCFA3.8	ENSMUSG00000022110	6259.56	ENSMUSG00000022110	Sucla2	3.988	4.6433	SCFA5	SCFA3	F	Saline	PBS	F_Saline_PBS
SCFA3.8	ENSMUSG00000022111	2774.32	ENSMUSG00000022111	Uchl3	3.831	3.41355	SCFA5	SCFA3	F	Saline	PBS	F_Saline_PBS
SCFA3.8	ENSMUSG00000022112	0	ENSMUSG00000022112	Gpc5	4.453	-5.19748	SCFA5	SCFA3	F	Saline	PBS	F_Saline_PBS
SCFA3.8	ENSMUSG00000022114	208.93	ENSMUSG00000022114	Spry2	2.087	-1.11001	SCFA5	SCFA3	F	Saline	PBS	F_Saline_PBS
SCFA3.8	ENSMUSG00000022119	8898.06	ENSMUSG00000022119	Rbm26	8.349	6.21562	SCFA5	SCFA3	F	Saline	PBS	F_Saline_PBS
SCFA3.8	ENSMUSG00000022120	4620.92	ENSMUSG00000022120	Obi1	4.435	4.35903	SCFA5	SCFA3	F	Saline	PBS	F_Saline_PBS
SCFA3.8	ENSMUSG00000022122	894.357	ENSMUSG00000022122	Ednrb	4.266	1.94208	SCFA5	SCFA3	F	Saline	PBS	F_Saline_PBS
SCFA3.8	ENSMUSG00000022123	152.43	ENSMUSG00000022123	Scel	2.503	-1.29059	SCFA5	SCFA3	F	Saline	PBS	F_Saline_PBS
SCFA3.8	ENSMUSG00000022124	16448.6	ENSMUSG00000022124	Fbxl3	5.103	6.39171	SCFA5	SCFA3	F	Saline	PBS	F_Saline_PBS
SCFA3.8	ENSMUSG00000022125	46678.8	ENSMUSG00000022125	Cln5	2.563	6.90286	SCFA5	SCFA3	F	Saline	PBS	F_Saline_PBS
SCFA3.8	ENSMUSG00000022126	20.7795	ENSMUSG00000022126	Acod1	2.623	-3.61251	SCFA5	SCFA3	F	Saline	PBS	F_Saline_PBS
SCFA3.8	ENSMUSG00000022129	0	ENSMUSG00000022129	Dct	2.659	-5.19748	SCFA5	SCFA3	F	Saline	PBS	F_Saline_PBS
SCFA3.8	ENSMUSG00000022130	3489.01	ENSMUSG00000022130	Tgds	2.437	3.09254	SCFA5	SCFA3	F	Saline	PBS	F_Saline_PBS
SCFA3.8	ENSMUSG00000022131	15464.8	ENSMUSG00000022131	Gpr180	1.875	4.85916	SCFA5	SCFA3	F	Saline	PBS	F_Saline_PBS
SCFA3.8	ENSMUSG00000022132	21.0362	ENSMUSG00000022132	Cldn10	2.591	-3.61251	SCFA5	SCFA3	F	Saline	PBS	F_Saline_PBS
SCFA3.8	ENSMUSG00000022136	44369.2	ENSMUSG00000022136	Dnajc3	5.141	7.83371	SCFA5	SCFA3	F	Saline	PBS	F_Saline_PBS
SCFA3.8	ENSMUSG00000022139	12102.6	ENSMUSG00000022139	Mbnl2	11.993	7.18163	SCFA5	SCFA3	F	Saline	PBS	F_Saline_PBS
SCFA3.8	ENSMUSG00000022141	17080.8	ENSMUSG00000022141	Nipbl	9.423	7.33073	SCFA5	SCFA3	F	Saline	PBS	F_Saline_PBS
SCFA3.8	ENSMUSG00000022142	3994.75	ENSMUSG00000022142	Nup155	9.469	5.24235	SCFA5	SCFA3	F	Saline	PBS	F_Saline_PBS
SCFA3.8	ENSMUSG00000022144	14.8352	ENSMUSG00000022144	Gdnf	3.674	-3.61251	SCFA5	SCFA3	F	Saline	PBS	F_Saline_PBS
SCFA3.8	ENSMUSG00000022146	0	ENSMUSG00000022146	Osmr	12.113	-5.19748	SCFA5	SCFA3	F	Saline	PBS	F_Saline_PBS
SCFA3.8	ENSMUSG00000022148	55702.8	ENSMUSG00000022148	Fyb1	5.186	8.17444	SCFA5	SCFA3	F	Saline	PBS	F_Saline_PBS
SCFA3.8	ENSMUSG00000022150	6584.81	ENSMUSG00000022150	Dab2	7.342	5.59613	SCFA5	SCFA3	F	Saline	PBS	F_Saline_PBS
SCFA3.8	ENSMUSG00000022151	8592.74	ENSMUSG00000022151	Ttc33	2.163	4.21827	SCFA5	SCFA3	F	Saline	PBS	F_Saline_PBS
SCFA3.8	ENSMUSG00000022159	6572.51	ENSMUSG00000022159	Rab2b	4.163	4.7755	SCFA5	SCFA3	F	Saline	PBS	F_Saline_PBS
SCFA3.8	ENSMUSG00000022160	7559.77	ENSMUSG00000022160	Mettl3	3.814	4.85101	SCFA5	SCFA3	F	Saline	PBS	F_Saline_PBS
SCFA3.8	ENSMUSG00000022174	19527.6	ENSMUSG00000022174	Dad1	3.916	6.25734	SCFA5	SCFA3	F	Saline	PBS	F_Saline_PBS
SCFA3.8	ENSMUSG00000022175	77000.2	ENSMUSG00000022175	Lrp10	4.463	8.42492	SCFA5	SCFA3	F	Saline	PBS	F_Saline_PBS
SCFA3.8	ENSMUSG00000022176	0	ENSMUSG00000022176	Rem2	2.251	-5.19748	SCFA5	SCFA3	F	Saline	PBS	F_Saline_PBS
SCFA3.8	ENSMUSG00000022177	5455.05	ENSMUSG00000022177	Haus4	2.378	3.70037	SCFA5	SCFA3	F	Saline	PBS	F_Saline_PBS
SCFA3.8	ENSMUSG00000022178	5052.82	ENSMUSG00000022178	Ajuba	3.646	4.20554	SCFA5	SCFA3	F	Saline	PBS	F_Saline_PBS
SCFA3.8	ENSMUSG00000022179	4356.12	ENSMUSG00000022179	4931414P19Rik	3.078	3.74797	SCFA5	SCFA3	F	Saline	PBS	F_Saline_PBS
SCFA3.8	ENSMUSG00000022180	337352	ENSMUSG00000022180	Slc7a8	5.005	10.7215	SCFA5	SCFA3	F	Saline	PBS	F_Saline_PBS
SCFA3.8	ENSMUSG00000022181	0	ENSMUSG00000022181	C6	3.556	-5.19748	SCFA5	SCFA3	F	Saline	PBS	F_Saline_PBS
SCFA3.8	ENSMUSG00000022184	9372.57	ENSMUSG00000022184	Fbxo4	2.047	4.264	SCFA5	SCFA3	F	Saline	PBS	F_Saline_PBS
SCFA3.8	ENSMUSG00000022185	17401.9	ENSMUSG00000022185	Acin1	10.527	7.51741	SCFA5	SCFA3	F	Saline	PBS	F_Saline_PBS
SCFA3.8	ENSMUSG00000022186	84636.1	ENSMUSG00000022186	Oxct1	3.701	8.29124	SCFA5	SCFA3	F	Saline	PBS	F_Saline_PBS
SCFA3.8	ENSMUSG00000022191	8191.77	ENSMUSG00000022191	Drosha	5.935	5.60423	SCFA5	SCFA3	F	Saline	PBS	F_Saline_PBS
SCFA3.8	ENSMUSG00000022193	15823.9	ENSMUSG00000022193	Psmb5	0.899	3.83319	SCFA5	SCFA3	F	Saline	PBS	F_Saline_PBS
SCFA3.8	ENSMUSG00000022194	1922.46	ENSMUSG00000022194	Pabpn1	3.629	2.80815	SCFA5	SCFA3	F	Saline	PBS	F_Saline_PBS
SCFA3.8	ENSMUSG00000022195	4926.93	ENSMUSG00000022195	6030458C11Rik	6.007	4.88866	SCFA5	SCFA3	F	Saline	PBS	F_Saline_PBS
SCFA3.8	ENSMUSG00000022197	9.28793	ENSMUSG00000022197	Pdzd2	17.605	-2.39012	SCFA5	SCFA3	F	Saline	PBS	F_Saline_PBS
SCFA3.8	ENSMUSG00000022199	11873.5	ENSMUSG00000022199	Slc22a17	4.517	5.74577	SCFA5	SCFA3	F	Saline	PBS	F_Saline_PBS
SCFA3.8	ENSMUSG00000022200	21135.8	ENSMUSG00000022200	Golph3	3.257	6.10573	SCFA5	SCFA3	F	Saline	PBS	F_Saline_PBS
SCFA3.8	ENSMUSG00000022201	15426.5	ENSMUSG00000022201	Zfr	5.911	6.51118	SCFA5	SCFA3	F	Saline	PBS	F_Saline_PBS
SCFA3.8	ENSMUSG00000022203	0	ENSMUSG00000022203	Efs	2.917	-5.19748	SCFA5	SCFA3	F	Saline	PBS	F_Saline_PBS
SCFA3.8	ENSMUSG00000022204	16134.6	ENSMUSG00000022204	Ngdn	1.483	4.58224	SCFA5	SCFA3	F	Saline	PBS	F_Saline_PBS
SCFA3.8	ENSMUSG00000022205	10831.6	ENSMUSG00000022205	Sub1	3.93	5.41263	SCFA5	SCFA3	F	Saline	PBS	F_Saline_PBS
SCFA3.8	ENSMUSG00000022206	0	ENSMUSG00000022206	Npr3	9.389	-5.19748	SCFA5	SCFA3	F	Saline	PBS	F_Saline_PBS
SCFA3.8	ENSMUSG00000022208	0	ENSMUSG00000022208	Jph4	7.064	-5.19748	SCFA5	SCFA3	F	Saline	PBS	F_Saline_PBS
SCFA3.8	ENSMUSG00000022210	3728.94	ENSMUSG00000022210	Dhrs4	1.754	2.71541	SCFA5	SCFA3	F	Saline	PBS	F_Saline_PBS
SCFA3.8	ENSMUSG00000022211	211.029	ENSMUSG00000022211	Carmil3	6.457	0.474949	SCFA5	SCFA3	F	Saline	PBS	F_Saline_PBS
SCFA3.8	ENSMUSG00000022212	0	ENSMUSG00000022212	Cpne6	4.257	-5.19748	SCFA5	SCFA3	F	Saline	PBS	F_Saline_PBS
SCFA3.8	ENSMUSG00000022214	8023.74	ENSMUSG00000022214	Dcaf11	8.07	6.01745	SCFA5	SCFA3	F	Saline	PBS	F_Saline_PBS
SCFA3.8	ENSMUSG00000022215	0	ENSMUSG00000022215	Fitm1	0.971	-5.19748	SCFA5	SCFA3	F	Saline	PBS	F_Saline_PBS
SCFA3.8	ENSMUSG00000022216	47275.2	ENSMUSG00000022216	Psme1	2.209	6.70678	SCFA5	SCFA3	F	Saline	PBS	F_Saline_PBS
SCFA3.8	ENSMUSG00000022217	3383.05	ENSMUSG00000022217	Emc9	2.465	3.06462	SCFA5	SCFA3	F	Saline	PBS	F_Saline_PBS
SCFA3.8	ENSMUSG00000022218	1223.86	ENSMUSG00000022218	Tgm1	3.162	1.9624	SCFA5	SCFA3	F	Saline	PBS	F_Saline_PBS
SCFA3.8	ENSMUSG00000022219	476.183	ENSMUSG00000022219	Cideb	1.488	-0.442589	SCFA5	SCFA3	F	Saline	PBS	F_Saline_PBS
SCFA3.8	ENSMUSG00000022220	128.329	ENSMUSG00000022220	Adcy4	4.672	-0.673914	SCFA5	SCFA3	F	Saline	PBS	F_Saline_PBS
SCFA3.8	ENSMUSG00000022221	4993.88	ENSMUSG00000022221	Ripk3	2.292	3.5202	SCFA5	SCFA3	F	Saline	PBS	F_Saline_PBS
SCFA3.8	ENSMUSG00000022223	242.832	ENSMUSG00000022223	Sdr39u1	2.469	-0.673914	SCFA5	SCFA3	F	Saline	PBS	F_Saline_PBS
SCFA3.8	ENSMUSG00000022225	0	ENSMUSG00000022225	Cma1	1.09	-5.19748	SCFA5	SCFA3	F	Saline	PBS	F_Saline_PBS
SCFA3.8	ENSMUSG00000022228	18613.5	ENSMUSG00000022228	Zscan26	4.366	6.34507	SCFA5	SCFA3	F	Saline	PBS	F_Saline_PBS
SCFA3.8	ENSMUSG00000022231	37.9193	ENSMUSG00000022231	Sema5a	18.686	-0.442589	SCFA5	SCFA3	F	Saline	PBS	F_Saline_PBS
SCFA3.8	ENSMUSG00000022234	42977.1	ENSMUSG00000022234	Cct5	2.766	6.89363	SCFA5	SCFA3	F	Saline	PBS	F_Saline_PBS
SCFA3.8	ENSMUSG00000022235	0	ENSMUSG00000022235	Cmbl	1.424	-5.19748	SCFA5	SCFA3	F	Saline	PBS	F_Saline_PBS
SCFA3.8	ENSMUSG00000022236	2050.33	ENSMUSG00000022236	Ropn1l	0.957	0.992348	SCFA5	SCFA3	F	Saline	PBS	F_Saline_PBS
SCFA3.8	ENSMUSG00000022237	49.7703	ENSMUSG00000022237	Ankrd33b	8.761	-1.11001	SCFA5	SCFA3	F	Saline	PBS	F_Saline_PBS
SCFA3.8	ENSMUSG00000022240	2789.7	ENSMUSG00000022240	Ctnnd2	9.3	4.69886	SCFA5	SCFA3	F	Saline	PBS	F_Saline_PBS
SCFA3.8	ENSMUSG00000022241	10058.6	ENSMUSG00000022241	Tars1	5.901	5.89197	SCFA5	SCFA3	F	Saline	PBS	F_Saline_PBS
SCFA3.8	ENSMUSG00000022244	3932.03	ENSMUSG00000022244	Amacr	2.606	3.36094	SCFA5	SCFA3	F	Saline	PBS	F_Saline_PBS
SCFA3.8	ENSMUSG00000022246	238.321	ENSMUSG00000022246	Rai14	8.462	1.03134	SCFA5	SCFA3	F	Saline	PBS	F_Saline_PBS
SCFA3.8	ENSMUSG00000022247	5927.46	ENSMUSG00000022247	Brix1	2.731	4.01927	SCFA5	SCFA3	F	Saline	PBS	F_Saline_PBS
SCFA3.8	ENSMUSG00000022248	1369.98	ENSMUSG00000022248	Rad1	7.4	3.34556	SCFA5	SCFA3	F	Saline	PBS	F_Saline_PBS
SCFA3.8	ENSMUSG00000022253	4217.24	ENSMUSG00000022253	Nadk2	5.118	4.4337	SCFA5	SCFA3	F	Saline	PBS	F_Saline_PBS
SCFA3.8	ENSMUSG00000022255	44045.5	ENSMUSG00000022255	Mtdh	15.347	9.40087	SCFA5	SCFA3	F	Saline	PBS	F_Saline_PBS
SCFA3.8	ENSMUSG00000022257	31667.8	ENSMUSG00000022257	Laptm4b	1.938	5.94016	SCFA5	SCFA3	F	Saline	PBS	F_Saline_PBS
SCFA3.8	ENSMUSG00000022261	139.082	ENSMUSG00000022261	Sdc2	3.527	-0.949549	SCFA5	SCFA3	F	Saline	PBS	F_Saline_PBS
SCFA3.8	ENSMUSG00000022262	0	ENSMUSG00000022262	Dnah5	15.637	-5.19748	SCFA5	SCFA3	F	Saline	PBS	F_Saline_PBS
SCFA3.8	ENSMUSG00000022263	18112.6	ENSMUSG00000022263	Trio	15.031	8.08894	SCFA5	SCFA3	F	Saline	PBS	F_Saline_PBS
SCFA3.8	ENSMUSG00000022265	26678.6	ENSMUSG00000022265	Ank	3.61	6.59002	SCFA5	SCFA3	F	Saline	PBS	F_Saline_PBS
SCFA3.8	ENSMUSG00000022269	0	ENSMUSG00000022269	Marchf11	2.848	-5.19748	SCFA5	SCFA3	F	Saline	PBS	F_Saline_PBS
SCFA3.8	ENSMUSG00000022270	71387.7	ENSMUSG00000022270	Retreg1	4.142	8.20806	SCFA5	SCFA3	F	Saline	PBS	F_Saline_PBS
SCFA3.8	ENSMUSG00000022272	344.625	ENSMUSG00000022272	Myo10	10.122	1.81375	SCFA5	SCFA3	F	Saline	PBS	F_Saline_PBS
SCFA3.8	ENSMUSG00000022280	6490.41	ENSMUSG00000022280	Rnf19a	4.434	4.84828	SCFA5	SCFA3	F	Saline	PBS	F_Saline_PBS
SCFA3.8	ENSMUSG00000022283	78156.7	ENSMUSG00000022283	Pabpc1	6.54	8.99767	SCFA5	SCFA3	F	Saline	PBS	F_Saline_PBS
SCFA3.8	ENSMUSG00000022285	51354.6	ENSMUSG00000022285	Ywhaz	4.118	7.72455	SCFA5	SCFA3	F	Saline	PBS	F_Saline_PBS
SCFA3.8	ENSMUSG00000022292	5046.57	ENSMUSG00000022292	Rrm2b	6.437	5.0229	SCFA5	SCFA3	F	Saline	PBS	F_Saline_PBS
SCFA3.8	ENSMUSG00000022295	24036.2	ENSMUSG00000022295	Atp6v1c1	5.601	7.07311	SCFA5	SCFA3	F	Saline	PBS	F_Saline_PBS
SCFA3.8	ENSMUSG00000022296	65.811	ENSMUSG00000022296	Baalc	4.141	-1.73804	SCFA5	SCFA3	F	Saline	PBS	F_Saline_PBS
SCFA3.8	ENSMUSG00000022297	124.44	ENSMUSG00000022297	Fzd6	4.818	-0.673914	SCFA5	SCFA3	F	Saline	PBS	F_Saline_PBS
SCFA3.8	ENSMUSG00000022299	1694.03	ENSMUSG00000022299	Slc25a32	6.081	3.36858	SCFA5	SCFA3	F	Saline	PBS	F_Saline_PBS
SCFA3.8	ENSMUSG00000022300	3590.61	ENSMUSG00000022300	Dcaf13	7.514	4.75526	SCFA5	SCFA3	F	Saline	PBS	F_Saline_PBS
SCFA3.8	ENSMUSG00000022305	20005.6	ENSMUSG00000022305	Lrp12	4.588	6.52063	SCFA5	SCFA3	F	Saline	PBS	F_Saline_PBS
SCFA3.8	ENSMUSG00000022306	11.4313	ENSMUSG00000022306	Zfpm2	9.536	-2.87555	SCFA5	SCFA3	F	Saline	PBS	F_Saline_PBS
SCFA3.8	ENSMUSG00000022307	11182	ENSMUSG00000022307	Oxr1	7.136	6.31872	SCFA5	SCFA3	F	Saline	PBS	F_Saline_PBS
SCFA3.8	ENSMUSG00000022309	0	ENSMUSG00000022309	Angpt1	5.205	-5.19748	SCFA5	SCFA3	F	Saline	PBS	F_Saline_PBS
SCFA3.8	ENSMUSG00000022311	6657.31	ENSMUSG00000022311	Csmd3	16.882	6.8127	SCFA5	SCFA3	F	Saline	PBS	F_Saline_PBS
SCFA3.8	ENSMUSG00000022312	60827.5	ENSMUSG00000022312	Eif3h	1.612	6.6159	SCFA5	SCFA3	F	Saline	PBS	F_Saline_PBS
SCFA3.8	ENSMUSG00000022313	4608.85	ENSMUSG00000022313	Utp23	2.992	3.78837	SCFA5	SCFA3	F	Saline	PBS	F_Saline_PBS
SCFA3.8	ENSMUSG00000022314	38805	ENSMUSG00000022314	Rad21	4.232	7.35975	SCFA5	SCFA3	F	Saline	PBS	F_Saline_PBS
SCFA3.8	ENSMUSG00000022321	0	ENSMUSG00000022321	Cdh10	10.051	-5.19748	SCFA5	SCFA3	F	Saline	PBS	F_Saline_PBS
SCFA3.8	ENSMUSG00000022322	34.6336	ENSMUSG00000022322	Shcbp1	6.295	-2.02755	SCFA5	SCFA3	F	Saline	PBS	F_Saline_PBS
SCFA3.8	ENSMUSG00000022323	1929.52	ENSMUSG00000022323	Rida	3.192	2.62907	SCFA5	SCFA3	F	Saline	PBS	F_Saline_PBS
SCFA3.8	ENSMUSG00000022324	8.70265	ENSMUSG00000022324	Matn2	6.263	-3.61251	SCFA5	SCFA3	F	Saline	PBS	F_Saline_PBS
SCFA3.8	ENSMUSG00000022325	2111.25	ENSMUSG00000022325	Pop1	3.795	3.00709	SCFA5	SCFA3	F	Saline	PBS	F_Saline_PBS
SCFA3.8	ENSMUSG00000022329	8716.17	ENSMUSG00000022329	Stk3	3.333	4.86187	SCFA5	SCFA3	F	Saline	PBS	F_Saline_PBS
SCFA3.8	ENSMUSG00000022332	15851.3	ENSMUSG00000022332	Khdrbs3	3.662	5.85984	SCFA5	SCFA3	F	Saline	PBS	F_Saline_PBS
SCFA3.8	ENSMUSG00000022335	2128.68	ENSMUSG00000022335	Zfat	7.323	3.96492	SCFA5	SCFA3	F	Saline	PBS	F_Saline_PBS
SCFA3.8	ENSMUSG00000022336	7949.78	ENSMUSG00000022336	Eif3e	6.719	5.7399	SCFA5	SCFA3	F	Saline	PBS	F_Saline_PBS
SCFA3.8	ENSMUSG00000022337	10013.6	ENSMUSG00000022337	Emc2	2.58	4.69279	SCFA5	SCFA3	F	Saline	PBS	F_Saline_PBS
SCFA3.8	ENSMUSG00000022338	2447.81	ENSMUSG00000022338	Eny2	5.344	3.71242	SCFA5	SCFA3	F	Saline	PBS	F_Saline_PBS
SCFA3.8	ENSMUSG00000022339	6716.11	ENSMUSG00000022339	Ebag9	2.459	4.04808	SCFA5	SCFA3	F	Saline	PBS	F_Saline_PBS
SCFA3.8	ENSMUSG00000022340	56.6135	ENSMUSG00000022340	Sybu	7.702	-1.11001	SCFA5	SCFA3	F	Saline	PBS	F_Saline_PBS
SCFA3.8	ENSMUSG00000022342	0	ENSMUSG00000022342	Kcnv1	4.587	-5.19748	SCFA5	SCFA3	F	Saline	PBS	F_Saline_PBS
SCFA3.8	ENSMUSG00000022346	23832	ENSMUSG00000022346	Myc	2.717	6.01745	SCFA5	SCFA3	F	Saline	PBS	F_Saline_PBS
SCFA3.8	ENSMUSG00000022350	18981.6	ENSMUSG00000022350	Washc5	4.244	6.33244	SCFA5	SCFA3	F	Saline	PBS	F_Saline_PBS
SCFA3.8	ENSMUSG00000022351	373.454	ENSMUSG00000022351	Sqle	5.546	1.06931	SCFA5	SCFA3	F	Saline	PBS	F_Saline_PBS
SCFA3.8	ENSMUSG00000022353	16404.5	ENSMUSG00000022353	Mtss1	7.705	6.98212	SCFA5	SCFA3	F	Saline	PBS	F_Saline_PBS
SCFA3.8	ENSMUSG00000022354	14760.4	ENSMUSG00000022354	Ndufb9	0.901	3.73621	SCFA5	SCFA3	F	Saline	PBS	F_Saline_PBS
SCFA3.8	ENSMUSG00000022357	5026.65	ENSMUSG00000022357	Klhl38	2.212	3.47848	SCFA5	SCFA3	F	Saline	PBS	F_Saline_PBS
SCFA3.8	ENSMUSG00000022358	3640.94	ENSMUSG00000022358	Fbxo32	6.976	4.66826	SCFA5	SCFA3	F	Saline	PBS	F_Saline_PBS
SCFA3.8	ENSMUSG00000022359	2761.57	ENSMUSG00000022359	Ntaq1	2.625	2.86322	SCFA5	SCFA3	F	Saline	PBS	F_Saline_PBS
SCFA3.8	ENSMUSG00000022360	1365.85	ENSMUSG00000022360	Atad2	9.697	3.7303	SCFA5	SCFA3	F	Saline	PBS	F_Saline_PBS
SCFA3.8	ENSMUSG00000022361	7160.54	ENSMUSG00000022361	Zhx1	6.059	5.44005	SCFA5	SCFA3	F	Saline	PBS	F_Saline_PBS
SCFA3.8	ENSMUSG00000022364	4006.94	ENSMUSG00000022364	Tbc1d31	6.366	4.67443	SCFA5	SCFA3	F	Saline	PBS	F_Saline_PBS
SCFA3.8	ENSMUSG00000022365	101967	ENSMUSG00000022365	Derl1	3.328	8.40673	SCFA5	SCFA3	F	Saline	PBS	F_Saline_PBS
SCFA3.8	ENSMUSG00000022369	1213.2	ENSMUSG00000022369	Mtbp	5.481	2.73916	SCFA5	SCFA3	F	Saline	PBS	F_Saline_PBS
SCFA3.8	ENSMUSG00000022370	1957.39	ENSMUSG00000022370	Mrpl13	7.936	3.95987	SCFA5	SCFA3	F	Saline	PBS	F_Saline_PBS
SCFA3.8	ENSMUSG00000022371	505.177	ENSMUSG00000022371	Col14a1	7.013	1.83595	SCFA5	SCFA3	F	Saline	PBS	F_Saline_PBS
SCFA3.8	ENSMUSG00000022372	45266.3	ENSMUSG00000022372	Sla	9.186	8.6999	SCFA5	SCFA3	F	Saline	PBS	F_Saline_PBS
SCFA3.8	ENSMUSG00000022375	0	ENSMUSG00000022375	Dnaaf11	2.084	-5.19748	SCFA5	SCFA3	F	Saline	PBS	F_Saline_PBS
SCFA3.8	ENSMUSG00000022376	3931.4	ENSMUSG00000022376	Adcy8	8.152	5.00342	SCFA5	SCFA3	F	Saline	PBS	F_Saline_PBS
SCFA3.8	ENSMUSG00000022377	27157.6	ENSMUSG00000022377	Asap1	7.482	7.6669	SCFA5	SCFA3	F	Saline	PBS	F_Saline_PBS
SCFA3.8	ENSMUSG00000022378	77961.7	ENSMUSG00000022378	Cyrib	6.362	8.95425	SCFA5	SCFA3	F	Saline	PBS	F_Saline_PBS
SCFA3.8	ENSMUSG00000022382	111.279	ENSMUSG00000022382	Wnt7b	4.898	-0.805159	SCFA5	SCFA3	F	Saline	PBS	F_Saline_PBS
SCFA3.8	ENSMUSG00000022383	28.4175	ENSMUSG00000022383	Ppara	3.836	-2.87555	SCFA5	SCFA3	F	Saline	PBS	F_Saline_PBS
SCFA3.8	ENSMUSG00000022385	457.187	ENSMUSG00000022385	Gtse1	2.742	0.357113	SCFA5	SCFA3	F	Saline	PBS	F_Saline_PBS
SCFA3.8	ENSMUSG00000022386	1728.13	ENSMUSG00000022386	Trmu	3.974	2.78552	SCFA5	SCFA3	F	Saline	PBS	F_Saline_PBS
SCFA3.8	ENSMUSG00000022387	14216.4	ENSMUSG00000022387	Brd1	8.404	6.90088	SCFA5	SCFA3	F	Saline	PBS	F_Saline_PBS
SCFA3.8	ENSMUSG00000022388	0	ENSMUSG00000022388	Ttll8	3.428	-5.19748	SCFA5	SCFA3	F	Saline	PBS	F_Saline_PBS
SCFA3.8	ENSMUSG00000022389	15595.5	ENSMUSG00000022389	Tef	7.867	6.93919	SCFA5	SCFA3	F	Saline	PBS	F_Saline_PBS
SCFA3.8	ENSMUSG00000022390	11199.4	ENSMUSG00000022390	Zc3h7b	10.045	6.8141	SCFA5	SCFA3	F	Saline	PBS	F_Saline_PBS
SCFA3.8	ENSMUSG00000022391	12609	ENSMUSG00000022391	Rangap1	4.863	5.93887	SCFA5	SCFA3	F	Saline	PBS	F_Saline_PBS
SCFA3.8	ENSMUSG00000022394	5931.8	ENSMUSG00000022394	L3mbtl2	5.945	5.14126	SCFA5	SCFA3	F	Saline	PBS	F_Saline_PBS
SCFA3.8	ENSMUSG00000022400	5221.72	ENSMUSG00000022400	Rbx1	4.551	4.57236	SCFA5	SCFA3	F	Saline	PBS	F_Saline_PBS
SCFA3.8	ENSMUSG00000022401	3839.37	ENSMUSG00000022401	Xpnpep3	7.595	4.86727	SCFA5	SCFA3	F	Saline	PBS	F_Saline_PBS
SCFA3.8	ENSMUSG00000022403	50941.5	ENSMUSG00000022403	St13	3.457	7.46051	SCFA5	SCFA3	F	Saline	PBS	F_Saline_PBS
SCFA3.8	ENSMUSG00000022404	12807.7	ENSMUSG00000022404	Slc25a17	2.847	5.18946	SCFA5	SCFA3	F	Saline	PBS	F_Saline_PBS
SCFA3.8	ENSMUSG00000022407	8471.33	ENSMUSG00000022407	Adsl	4.388	5.21721	SCFA5	SCFA3	F	Saline	PBS	F_Saline_PBS
SCFA3.8	ENSMUSG00000022408	0	ENSMUSG00000022408	Fam83f	2.993	-5.19748	SCFA5	SCFA3	F	Saline	PBS	F_Saline_PBS
SCFA3.8	ENSMUSG00000022412	7443.46	ENSMUSG00000022412	Mief1	8.106	5.91561	SCFA5	SCFA3	F	Saline	PBS	F_Saline_PBS
SCFA3.8	ENSMUSG00000022414	14485.9	ENSMUSG00000022414	Tab1	3.36	5.60585	SCFA5	SCFA3	F	Saline	PBS	F_Saline_PBS
SCFA3.8	ENSMUSG00000022415	56182.4	ENSMUSG00000022415	Syngr1	4.808	8.07763	SCFA5	SCFA3	F	Saline	PBS	F_Saline_PBS
SCFA3.8	ENSMUSG00000022416	0	ENSMUSG00000022416	Cacna1i	9.862	-5.19748	SCFA5	SCFA3	F	Saline	PBS	F_Saline_PBS
SCFA3.8	ENSMUSG00000022419	2512.1	ENSMUSG00000022419	Deptor	8.874	4.48024	SCFA5	SCFA3	F	Saline	PBS	F_Saline_PBS
SCFA3.8	ENSMUSG00000022420	9170.96	ENSMUSG00000022420	Dnal4	2.092	4.264	SCFA5	SCFA3	F	Saline	PBS	F_Saline_PBS
SCFA3.8	ENSMUSG00000022421	1556.97	ENSMUSG00000022421	Nptxr	5.006	2.96743	SCFA5	SCFA3	F	Saline	PBS	F_Saline_PBS
SCFA3.8	ENSMUSG00000022422	110.757	ENSMUSG00000022422	Dscc1	4.429	-0.949549	SCFA5	SCFA3	F	Saline	PBS	F_Saline_PBS
SCFA3.8	ENSMUSG00000022425	66.0205	ENSMUSG00000022425	Enpp2	5.779	-1.29059	SCFA5	SCFA3	F	Saline	PBS	F_Saline_PBS
SCFA3.8	ENSMUSG00000022426	10615.7	ENSMUSG00000022426	Josd1	3.44	5.19162	SCFA5	SCFA3	F	Saline	PBS	F_Saline_PBS
SCFA3.8	ENSMUSG00000022427	24462.7	ENSMUSG00000022427	Tomm22	1.651	5.33683	SCFA5	SCFA3	F	Saline	PBS	F_Saline_PBS
SCFA3.8	ENSMUSG00000022428	6258.27	ENSMUSG00000022428	Cby1	1.228	2.94718	SCFA5	SCFA3	F	Saline	PBS	F_Saline_PBS
SCFA3.8	ENSMUSG00000022429	134.303	ENSMUSG00000022429	Dmc1	2.435	-1.49704	SCFA5	SCFA3	F	Saline	PBS	F_Saline_PBS
SCFA3.8	ENSMUSG00000022431	0	ENSMUSG00000022431	Ribc2	1.786	-5.19748	SCFA5	SCFA3	F	Saline	PBS	F_Saline_PBS
SCFA3.8	ENSMUSG00000022432	0	ENSMUSG00000022432	Smc1b	4.047	-5.19748	SCFA5	SCFA3	F	Saline	PBS	F_Saline_PBS
SCFA3.8	ENSMUSG00000022433	61352.9	ENSMUSG00000022433	Csnk1e	6.59	8.65944	SCFA5	SCFA3	F	Saline	PBS	F_Saline_PBS
SCFA3.8	ENSMUSG00000022434	1296.95	ENSMUSG00000022434	Fam118a	4.959	2.69127	SCFA5	SCFA3	F	Saline	PBS	F_Saline_PBS
SCFA3.8	ENSMUSG00000022436	12687.6	ENSMUSG00000022436	Sh3bp1	3.862	5.6155	SCFA5	SCFA3	F	Saline	PBS	F_Saline_PBS
SCFA3.8	ENSMUSG00000022437	10346.8	ENSMUSG00000022437	Samm50	6.748	6.12614	SCFA5	SCFA3	F	Saline	PBS	F_Saline_PBS
SCFA3.8	ENSMUSG00000022438	12206.8	ENSMUSG00000022438	Parvb	4.416	5.75308	SCFA5	SCFA3	F	Saline	PBS	F_Saline_PBS
SCFA3.8	ENSMUSG00000022439	146387	ENSMUSG00000022439	Parvg	3.09	8.82133	SCFA5	SCFA3	F	Saline	PBS	F_Saline_PBS
SCFA3.8	ENSMUSG00000022440	20.172	ENSMUSG00000022440	C1qtnf6	2.702	-3.61251	SCFA5	SCFA3	F	Saline	PBS	F_Saline_PBS
SCFA3.8	ENSMUSG00000022441	178.62	ENSMUSG00000022441	Efcab6	6.408	0.228788	SCFA5	SCFA3	F	Saline	PBS	F_Saline_PBS
SCFA3.8	ENSMUSG00000022442	5486.04	ENSMUSG00000022442	Ttll1	2.911	3.99974	SCFA5	SCFA3	F	Saline	PBS	F_Saline_PBS
SCFA3.8	ENSMUSG00000022443	72418.5	ENSMUSG00000022443	Myh9	12.928	9.87076	SCFA5	SCFA3	F	Saline	PBS	F_Saline_PBS
SCFA3.8	ENSMUSG00000022449	0	ENSMUSG00000022449	Adamts20	8.997	-5.19748	SCFA5	SCFA3	F	Saline	PBS	F_Saline_PBS
SCFA3.8	ENSMUSG00000022450	31884.6	ENSMUSG00000022450	Ndufa6	0.906	4.85373	SCFA5	SCFA3	F	Saline	PBS	F_Saline_PBS
SCFA3.8	ENSMUSG00000022451	20595.4	ENSMUSG00000022451	Twf1	3.054	5.97558	SCFA5	SCFA3	F	Saline	PBS	F_Saline_PBS
SCFA3.8	ENSMUSG00000022452	15920.2	ENSMUSG00000022452	Smdt1	1.479	4.55908	SCFA5	SCFA3	F	Saline	PBS	F_Saline_PBS
SCFA3.8	ENSMUSG00000022453	77706.7	ENSMUSG00000022453	Naga	2.577	7.64586	SCFA5	SCFA3	F	Saline	PBS	F_Saline_PBS
SCFA3.8	ENSMUSG00000022454	0	ENSMUSG00000022454	Nell2	4.67	-5.19748	SCFA5	SCFA3	F	Saline	PBS	F_Saline_PBS
SCFA3.8	ENSMUSG00000022456	0	ENSMUSG00000022456	Septin3	8.319	-5.19748	SCFA5	SCFA3	F	Saline	PBS	F_Saline_PBS
SCFA3.8	ENSMUSG00000022462	26388.9	ENSMUSG00000022462	Slc38a2	8.838	7.86575	SCFA5	SCFA3	F	Saline	PBS	F_Saline_PBS
SCFA3.8	ENSMUSG00000022463	10318.3	ENSMUSG00000022463	Srebf2	7.184	6.21244	SCFA5	SCFA3	F	Saline	PBS	F_Saline_PBS
SCFA3.8	ENSMUSG00000022466	4818.19	ENSMUSG00000022466	Rpap3	3.224	3.95987	SCFA5	SCFA3	F	Saline	PBS	F_Saline_PBS
SCFA3.8	ENSMUSG00000022468	0	ENSMUSG00000022468	Endou	2.745	-5.19748	SCFA5	SCFA3	F	Saline	PBS	F_Saline_PBS
SCFA3.8	ENSMUSG00000022469	103.229	ENSMUSG00000022469	Rapgef3	6.336	-0.55362	SCFA5	SCFA3	F	Saline	PBS	F_Saline_PBS
SCFA3.8	ENSMUSG00000022471	3689.66	ENSMUSG00000022471	Xrcc6	4.476	4.04808	SCFA5	SCFA3	F	Saline	PBS	F_Saline_PBS
SCFA3.8	ENSMUSG00000022472	11680.6	ENSMUSG00000022472	Desi1	3.635	5.40893	SCFA5	SCFA3	F	Saline	PBS	F_Saline_PBS
SCFA3.8	ENSMUSG00000022474	2814.62	ENSMUSG00000022474	Pmm1	2.866	3.01684	SCFA5	SCFA3	F	Saline	PBS	F_Saline_PBS
SCFA3.8	ENSMUSG00000022475	532.54	ENSMUSG00000022475	Hdac7	6.755	1.85781	SCFA5	SCFA3	F	Saline	PBS	F_Saline_PBS
SCFA3.8	ENSMUSG00000022476	3030.59	ENSMUSG00000022476	Polr3h	4.748	3.84965	SCFA5	SCFA3	F	Saline	PBS	F_Saline_PBS
SCFA3.8	ENSMUSG00000022477	37996.2	ENSMUSG00000022477	Aco2	4.302	7.35303	SCFA5	SCFA3	F	Saline	PBS	F_Saline_PBS
SCFA3.8	ENSMUSG00000022479	0	ENSMUSG00000022479	Vdr	5.65	-5.19748	SCFA5	SCFA3	F	Saline	PBS	F_Saline_PBS
SCFA3.8	ENSMUSG00000022483	0	ENSMUSG00000022483	Col2a1	6.001	-5.19748	SCFA5	SCFA3	F	Saline	PBS	F_Saline_PBS
SCFA3.8	ENSMUSG00000022488	286225	ENSMUSG00000022488	Nckap1l	5.935	10.7303	SCFA5	SCFA3	F	Saline	PBS	F_Saline_PBS
SCFA3.8	ENSMUSG00000022489	6979.75	ENSMUSG00000022489	Pde1b	5.396	5.23611	SCFA5	SCFA3	F	Saline	PBS	F_Saline_PBS
SCFA3.8	ENSMUSG00000022490	0	ENSMUSG00000022490	Ppp1r1a	1.306	-5.19748	SCFA5	SCFA3	F	Saline	PBS	F_Saline_PBS
SCFA3.8	ENSMUSG00000022494	0	ENSMUSG00000022494	Shisa9	5.242	-5.19748	SCFA5	SCFA3	F	Saline	PBS	F_Saline_PBS
SCFA3.8	ENSMUSG00000022496	21735	ENSMUSG00000022496	Tnfrsf17	0.815	4.14904	SCFA5	SCFA3	F	Saline	PBS	F_Saline_PBS
SCFA3.8	ENSMUSG00000022498	10543.1	ENSMUSG00000022498	Txndc11	8.835	6.54188	SCFA5	SCFA3	F	Saline	PBS	F_Saline_PBS
SCFA3.8	ENSMUSG00000022500	77280.3	ENSMUSG00000022500	Litaf	2.642	7.67385	SCFA5	SCFA3	F	Saline	PBS	F_Saline_PBS
SCFA3.8	ENSMUSG00000022503	11959	ENSMUSG00000022503	Nubp1	3.637	5.44367	SCFA5	SCFA3	F	Saline	PBS	F_Saline_PBS
SCFA3.8	ENSMUSG00000022504	97.1767	ENSMUSG00000022504	Ciita	9.535	-0.0681932	SCFA5	SCFA3	F	Saline	PBS	F_Saline_PBS
SCFA3.8	ENSMUSG00000022505	728.842	ENSMUSG00000022505	Emp2	3.44	1.34168	SCFA5	SCFA3	F	Saline	PBS	F_Saline_PBS
SCFA3.8	ENSMUSG00000022507	11659.2	ENSMUSG00000022507	Hapstr1	4.96	5.85441	SCFA5	SCFA3	F	Saline	PBS	F_Saline_PBS
SCFA3.8	ENSMUSG00000022508	5157.61	ENSMUSG00000022508	Bcl6	6.7	5.112	SCFA5	SCFA3	F	Saline	PBS	F_Saline_PBS
SCFA3.8	ENSMUSG00000022510	0	ENSMUSG00000022510	Trp63	8.391	-5.19748	SCFA5	SCFA3	F	Saline	PBS	F_Saline_PBS
SCFA3.8	ENSMUSG00000022512	134.289	ENSMUSG00000022512	Cldn1	3.247	-1.11001	SCFA5	SCFA3	F	Saline	PBS	F_Saline_PBS
SCFA3.8	ENSMUSG00000022514	1247.47	ENSMUSG00000022514	Il1rap	11.36	3.82766	SCFA5	SCFA3	F	Saline	PBS	F_Saline_PBS
SCFA3.8	ENSMUSG00000022515	4900.62	ENSMUSG00000022515	Anks3	5.105	4.64644	SCFA5	SCFA3	F	Saline	PBS	F_Saline_PBS
SCFA3.8	ENSMUSG00000022516	41634	ENSMUSG00000022516	Nudt16l1	1.948	6.34217	SCFA5	SCFA3	F	Saline	PBS	F_Saline_PBS
SCFA3.8	ENSMUSG00000022517	47111.7	ENSMUSG00000022517	Mgrn1	5.087	7.90499	SCFA5	SCFA3	F	Saline	PBS	F_Saline_PBS
SCFA3.8	ENSMUSG00000022519	5117.81	ENSMUSG00000022519	Srl	5.325	4.76975	SCFA5	SCFA3	F	Saline	PBS	F_Saline_PBS
SCFA3.8	ENSMUSG00000022521	16242.8	ENSMUSG00000022521	Crebbp	11.04	7.48661	SCFA5	SCFA3	F	Saline	PBS	F_Saline_PBS
SCFA3.8	ENSMUSG00000022523	0	ENSMUSG00000022523	Fgf12	6.203	-5.19748	SCFA5	SCFA3	F	Saline	PBS	F_Saline_PBS
SCFA3.8	ENSMUSG00000022525	0	ENSMUSG00000022525	Plaat1	3.286	-5.19748	SCFA5	SCFA3	F	Saline	PBS	F_Saline_PBS
SCFA3.8	ENSMUSG00000022526	4671.47	ENSMUSG00000022526	Zfp251	4.387	4.35903	SCFA5	SCFA3	F	Saline	PBS	F_Saline_PBS
SCFA3.8	ENSMUSG00000022528	4011.85	ENSMUSG00000022528	Hes1	1.739	2.80815	SCFA5	SCFA3	F	Saline	PBS	F_Saline_PBS
SCFA3.8	ENSMUSG00000022529	16420.1	ENSMUSG00000022529	Zfp263	4.521	6.21456	SCFA5	SCFA3	F	Saline	PBS	F_Saline_PBS
SCFA3.8	ENSMUSG00000022533	14407.7	ENSMUSG00000022533	Atp13a3	9.938	7.162	SCFA5	SCFA3	F	Saline	PBS	F_Saline_PBS
SCFA3.8	ENSMUSG00000022534	16.7655	ENSMUSG00000022534	Mefv	3.251	-3.61251	SCFA5	SCFA3	F	Saline	PBS	F_Saline_PBS
SCFA3.8	ENSMUSG00000022536	26489.7	ENSMUSG00000022536	Glyr1	5.753	7.25193	SCFA5	SCFA3	F	Saline	PBS	F_Saline_PBS
SCFA3.8	ENSMUSG00000022537	7317.96	ENSMUSG00000022537	Tmem44	8.893	6.02471	SCFA5	SCFA3	F	Saline	PBS	F_Saline_PBS
SCFA3.8	ENSMUSG00000022538	6557.81	ENSMUSG00000022538	Lsg1	6.192	5.34459	SCFA5	SCFA3	F	Saline	PBS	F_Saline_PBS
SCFA3.8	ENSMUSG00000022540	62390.8	ENSMUSG00000022540	Rogdi	2.343	7.19189	SCFA5	SCFA3	F	Saline	PBS	F_Saline_PBS
SCFA3.8	ENSMUSG00000022544	6573.94	ENSMUSG00000022544	Eef2kmt	2.678	4.14015	SCFA5	SCFA3	F	Saline	PBS	F_Saline_PBS
SCFA3.8	ENSMUSG00000022545	5158.91	ENSMUSG00000022545	Ercc4	6.73	5.11881	SCFA5	SCFA3	F	Saline	PBS	F_Saline_PBS
SCFA3.8	ENSMUSG00000022546	370.654	ENSMUSG00000022546	Gpt	2.941	0.160076	SCFA5	SCFA3	F	Saline	PBS	F_Saline_PBS
SCFA3.8	ENSMUSG00000022548	148.053	ENSMUSG00000022548	Apod	2.577	-1.29059	SCFA5	SCFA3	F	Saline	PBS	F_Saline_PBS
SCFA3.8	ENSMUSG00000022550	3030.54	ENSMUSG00000022550	Adck5	3.633	3.4643	SCFA5	SCFA3	F	Saline	PBS	F_Saline_PBS
SCFA3.8	ENSMUSG00000022551	26139	ENSMUSG00000022551	Cyc1	2.154	5.81585	SCFA5	SCFA3	F	Saline	PBS	F_Saline_PBS
SCFA3.8	ENSMUSG00000022552	11486.7	ENSMUSG00000022552	Sharpin	3.815	5.45447	SCFA5	SCFA3	F	Saline	PBS	F_Saline_PBS
SCFA3.8	ENSMUSG00000022553	42166.6	ENSMUSG00000022553	Maf1	2.412	6.66864	SCFA5	SCFA3	F	Saline	PBS	F_Saline_PBS
SCFA3.8	ENSMUSG00000022554	6986.51	ENSMUSG00000022554	Hgh1	2.2	3.94463	SCFA5	SCFA3	F	Saline	PBS	F_Saline_PBS
SCFA3.8	ENSMUSG00000022555	8061.56	ENSMUSG00000022555	Dgat1	3.056	4.6243	SCFA5	SCFA3	F	Saline	PBS	F_Saline_PBS
SCFA3.8	ENSMUSG00000022556	11939.5	ENSMUSG00000022556	Hsf1	3.999	5.57813	SCFA5	SCFA3	F	Saline	PBS	F_Saline_PBS
SCFA3.8	ENSMUSG00000022557	10838.3	ENSMUSG00000022557	Bop1	2.957	5.00342	SCFA5	SCFA3	F	Saline	PBS	F_Saline_PBS
SCFA3.8	ENSMUSG00000022558	6599.61	ENSMUSG00000022558	Mroh1	16.468	6.76434	SCFA5	SCFA3	F	Saline	PBS	F_Saline_PBS
SCFA3.8	ENSMUSG00000022559	19893	ENSMUSG00000022559	Fbxl6	2.17	5.43279	SCFA5	SCFA3	F	Saline	PBS	F_Saline_PBS
SCFA3.8	ENSMUSG00000022560	5956.96	ENSMUSG00000022560	Slc52a2	5.499	5.03494	SCFA5	SCFA3	F	Saline	PBS	F_Saline_PBS
SCFA3.8	ENSMUSG00000022561	24672.3	ENSMUSG00000022561	Gpaa1	2.947	6.18461	SCFA5	SCFA3	F	Saline	PBS	F_Saline_PBS
SCFA3.8	ENSMUSG00000022562	3688.43	ENSMUSG00000022562	Oplah	5.837	4.43006	SCFA5	SCFA3	F	Saline	PBS	F_Saline_PBS
SCFA3.8	ENSMUSG00000022564	132188	ENSMUSG00000022564	Grina	2.067	8.09413	SCFA5	SCFA3	F	Saline	PBS	F_Saline_PBS
SCFA3.8	ENSMUSG00000022565	798.908	ENSMUSG00000022565	Plec	17.67	3.82211	SCFA5	SCFA3	F	Saline	PBS	F_Saline_PBS
SCFA3.8	ENSMUSG00000022568	8177.39	ENSMUSG00000022568	Scrib	6.452	5.72213	SCFA5	SCFA3	F	Saline	PBS	F_Saline_PBS
SCFA3.8	ENSMUSG00000022570	6920.93	ENSMUSG00000022570	Gfus	2.906	4.33195	SCFA5	SCFA3	F	Saline	PBS	F_Saline_PBS
SCFA3.8	ENSMUSG00000022571	8018.99	ENSMUSG00000022571	Pycr3	1.339	3.42823	SCFA5	SCFA3	F	Saline	PBS	F_Saline_PBS
SCFA3.8	ENSMUSG00000022574	3883.23	ENSMUSG00000022574	Naprt	2.344	3.19054	SCFA5	SCFA3	F	Saline	PBS	F_Saline_PBS
SCFA3.8	ENSMUSG00000022575	33707.1	ENSMUSG00000022575	Gsdmd	2.377	6.32461	SCFA5	SCFA3	F	Saline	PBS	F_Saline_PBS
SCFA3.8	ENSMUSG00000022577	0	ENSMUSG00000022577	Ly6h	4.011	-5.19748	SCFA5	SCFA3	F	Saline	PBS	F_Saline_PBS
SCFA3.8	ENSMUSG00000022580	12.6696	ENSMUSG00000022580	Rhpn1	4.302	-3.61251	SCFA5	SCFA3	F	Saline	PBS	F_Saline_PBS
SCFA3.8	ENSMUSG00000022582	115.721	ENSMUSG00000022582	Ly6g	0.942	-2.87555	SCFA5	SCFA3	F	Saline	PBS	F_Saline_PBS
SCFA3.8	ENSMUSG00000022584	19.8922	ENSMUSG00000022584	Ly6c2	2.74	-3.61251	SCFA5	SCFA3	F	Saline	PBS	F_Saline_PBS
SCFA3.8	ENSMUSG00000022586	282.896	ENSMUSG00000022586	Ly6i	1.156	-1.49704	SCFA5	SCFA3	F	Saline	PBS	F_Saline_PBS
SCFA3.8	ENSMUSG00000022587	549147	ENSMUSG00000022587	Ly6e	3.004	10.688	SCFA5	SCFA3	F	Saline	PBS	F_Saline_PBS
SCFA3.8	ENSMUSG00000022594	66.534	ENSMUSG00000022594	Lynx1	4.096	-1.73804	SCFA5	SCFA3	F	Saline	PBS	F_Saline_PBS
SCFA3.8	ENSMUSG00000022601	3750.86	ENSMUSG00000022601	Zbtb11	7.44	4.80393	SCFA5	SCFA3	F	Saline	PBS	F_Saline_PBS
SCFA3.8	ENSMUSG00000022602	0	ENSMUSG00000022602	Arc	3.057	-5.19748	SCFA5	SCFA3	F	Saline	PBS	F_Saline_PBS
SCFA3.8	ENSMUSG00000022604	624.576	ENSMUSG00000022604	Cep97	9.163	2.52362	SCFA5	SCFA3	F	Saline	PBS	F_Saline_PBS
SCFA3.8	ENSMUSG00000022607	425.818	ENSMUSG00000022607	Ptk2	11.648	2.31822	SCFA5	SCFA3	F	Saline	PBS	F_Saline_PBS
SCFA3.8	ENSMUSG00000022610	386.761	ENSMUSG00000022610	Mapk12	3.805	0.583883	SCFA5	SCFA3	F	Saline	PBS	F_Saline_PBS
SCFA3.8	ENSMUSG00000022614	32604.6	ENSMUSG00000022614	Lmf2	3.885	6.98523	SCFA5	SCFA3	F	Saline	PBS	F_Saline_PBS
SCFA3.8	ENSMUSG00000022615	187.301	ENSMUSG00000022615	Tymp	2.037	-1.29059	SCFA5	SCFA3	F	Saline	PBS	F_Saline_PBS
SCFA3.8	ENSMUSG00000022617	516.379	ENSMUSG00000022617	Chkb	3.061	0.685167	SCFA5	SCFA3	F	Saline	PBS	F_Saline_PBS
SCFA3.8	ENSMUSG00000022619	0	ENSMUSG00000022619	Mapk8ip2	5.7	-5.19748	SCFA5	SCFA3	F	Saline	PBS	F_Saline_PBS
SCFA3.8	ENSMUSG00000022620	32791.7	ENSMUSG00000022620	Arsa	3.68	6.91529	SCFA5	SCFA3	F	Saline	PBS	F_Saline_PBS
SCFA3.8	ENSMUSG00000022621	1528.34	ENSMUSG00000022621	Rabl2	2.96	2.18623	SCFA5	SCFA3	F	Saline	PBS	F_Saline_PBS
SCFA3.8	ENSMUSG00000022623	0	ENSMUSG00000022623	Shank3	9.236	-5.19748	SCFA5	SCFA3	F	Saline	PBS	F_Saline_PBS
SCFA3.8	ENSMUSG00000022629	0	ENSMUSG00000022629	Kif21a	6.476	-5.19748	SCFA5	SCFA3	F	Saline	PBS	F_Saline_PBS
SCFA3.8	ENSMUSG00000022634	11058.1	ENSMUSG00000022634	Yaf2	1.873	4.37428	SCFA5	SCFA3	F	Saline	PBS	F_Saline_PBS
SCFA3.8	ENSMUSG00000022635	4361.79	ENSMUSG00000022635	Zcrb1	3.074	3.74797	SCFA5	SCFA3	F	Saline	PBS	F_Saline_PBS
SCFA3.8	ENSMUSG00000022636	68.8867	ENSMUSG00000022636	Alcam	7.121	-0.949549	SCFA5	SCFA3	F	Saline	PBS	F_Saline_PBS
SCFA3.8	ENSMUSG00000022637	2757.75	ENSMUSG00000022637	Cblb	10.475	4.85373	SCFA5	SCFA3	F	Saline	PBS	F_Saline_PBS
SCFA3.8	ENSMUSG00000022641	3365.05	ENSMUSG00000022641	Bbx	14.205	5.57978	SCFA5	SCFA3	F	Saline	PBS	F_Saline_PBS
SCFA3.8	ENSMUSG00000022651	0	ENSMUSG00000022651	Retnlg	0.593	-5.19748	SCFA5	SCFA3	F	Saline	PBS	F_Saline_PBS
SCFA3.8	ENSMUSG00000022656	0	ENSMUSG00000022656	Nectin3	12.747	-5.19748	SCFA5	SCFA3	F	Saline	PBS	F_Saline_PBS
SCFA3.8	ENSMUSG00000022657	0	ENSMUSG00000022657	Cd96	2.184	-5.19748	SCFA5	SCFA3	F	Saline	PBS	F_Saline_PBS
SCFA3.8	ENSMUSG00000022658	439.554	ENSMUSG00000022658	Tagln3	1.24	-0.805159	SCFA5	SCFA3	F	Saline	PBS	F_Saline_PBS
SCFA3.8	ENSMUSG00000022661	0	ENSMUSG00000022661	Cd200	3.321	-5.19748	SCFA5	SCFA3	F	Saline	PBS	F_Saline_PBS
SCFA3.8	ENSMUSG00000022663	13755.8	ENSMUSG00000022663	Atg3	3.154	5.44005	SCFA5	SCFA3	F	Saline	PBS	F_Saline_PBS
SCFA3.8	ENSMUSG00000022664	18655.3	ENSMUSG00000022664	Slc35a5	4.663	6.44322	SCFA5	SCFA3	F	Saline	PBS	F_Saline_PBS
SCFA3.8	ENSMUSG00000022665	169.188	ENSMUSG00000022665	Ccdc80	4.188	-0.442589	SCFA5	SCFA3	F	Saline	PBS	F_Saline_PBS
SCFA3.8	ENSMUSG00000022667	6186.31	ENSMUSG00000022667	Cd200r1	3.348	4.37428	SCFA5	SCFA3	F	Saline	PBS	F_Saline_PBS
SCFA3.8	ENSMUSG00000022668	7077.73	ENSMUSG00000022668	Gtpbp8	3.527	4.6433	SCFA5	SCFA3	F	Saline	PBS	F_Saline_PBS
SCFA3.8	ENSMUSG00000022671	31603.6	ENSMUSG00000022671	Mzt2	1.309	5.37143	SCFA5	SCFA3	F	Saline	PBS	F_Saline_PBS
SCFA3.8	ENSMUSG00000022672	2967.65	ENSMUSG00000022672	Prkdc	13.187	5.29137	SCFA5	SCFA3	F	Saline	PBS	F_Saline_PBS
SCFA3.8	ENSMUSG00000022673	6105.01	ENSMUSG00000022673	Mcm4	3.589	4.45537	SCFA5	SCFA3	F	Saline	PBS	F_Saline_PBS
SCFA3.8	ENSMUSG00000022674	1121.68	ENSMUSG00000022674	Ube2v2	4.762	2.42458	SCFA5	SCFA3	F	Saline	PBS	F_Saline_PBS
SCFA3.8	ENSMUSG00000022676	0	ENSMUSG00000022676	Snai2	2.021	-5.19748	SCFA5	SCFA3	F	Saline	PBS	F_Saline_PBS
SCFA3.8	ENSMUSG00000022677	15625.9	ENSMUSG00000022677	Cep20	1.465	4.51849	SCFA5	SCFA3	F	Saline	PBS	F_Saline_PBS
SCFA3.8	ENSMUSG00000022678	16019.8	ENSMUSG00000022678	Nde1	3.205	5.68287	SCFA5	SCFA3	F	Saline	PBS	F_Saline_PBS
SCFA3.8	ENSMUSG00000022679	1826.49	ENSMUSG00000022679	Mpv17l	3.76	2.78552	SCFA5	SCFA3	F	Saline	PBS	F_Saline_PBS
SCFA3.8	ENSMUSG00000022680	13057.8	ENSMUSG00000022680	Pdxdc1	7.96	6.69999	SCFA5	SCFA3	F	Saline	PBS	F_Saline_PBS
SCFA3.8	ENSMUSG00000022681	6747.19	ENSMUSG00000022681	Ntan1	2.585	4.1267	SCFA5	SCFA3	F	Saline	PBS	F_Saline_PBS
SCFA3.8	ENSMUSG00000022682	11966.3	ENSMUSG00000022682	Rrn3	4.318	5.69203	SCFA5	SCFA3	F	Saline	PBS	F_Saline_PBS
SCFA3.8	ENSMUSG00000022684	8594.06	ENSMUSG00000022684	Bfar	6.006	5.69051	SCFA5	SCFA3	F	Saline	PBS	F_Saline_PBS
SCFA3.8	ENSMUSG00000022685	9592.26	ENSMUSG00000022685	Parn	5.381	5.69051	SCFA5	SCFA3	F	Saline	PBS	F_Saline_PBS
SCFA3.8	ENSMUSG00000022686	0	ENSMUSG00000022686	B3gnt5	5.197	-5.19748	SCFA5	SCFA3	F	Saline	PBS	F_Saline_PBS
SCFA3.8	ENSMUSG00000022687	0	ENSMUSG00000022687	Boc	4.451	-5.19748	SCFA5	SCFA3	F	Saline	PBS	F_Saline_PBS
SCFA3.8	ENSMUSG00000022696	0	ENSMUSG00000022696	Sidt1	5.623	-5.19748	SCFA5	SCFA3	F	Saline	PBS	F_Saline_PBS
SCFA3.8	ENSMUSG00000022698	10354.5	ENSMUSG00000022698	Naa50	4.648	5.58961	SCFA5	SCFA3	F	Saline	PBS	F_Saline_PBS
SCFA3.8	ENSMUSG00000022701	1159.67	ENSMUSG00000022701	Ccdc191	4.23	2.30237	SCFA5	SCFA3	F	Saline	PBS	F_Saline_PBS
SCFA3.8	ENSMUSG00000022702	862.044	ENSMUSG00000022702	Hira	5.564	2.27013	SCFA5	SCFA3	F	Saline	PBS	F_Saline_PBS
SCFA3.8	ENSMUSG00000022704	1377.63	ENSMUSG00000022704	Qtrt2	4.629	2.67904	SCFA5	SCFA3	F	Saline	PBS	F_Saline_PBS
SCFA3.8	ENSMUSG00000022706	8759.13	ENSMUSG00000022706	Mrpl40	1.761	3.94973	SCFA5	SCFA3	F	Saline	PBS	F_Saline_PBS
SCFA3.8	ENSMUSG00000022707	4470.77	ENSMUSG00000022707	Gbe1	5.352	4.58224	SCFA5	SCFA3	F	Saline	PBS	F_Saline_PBS
SCFA3.8	ENSMUSG00000022708	3584.57	ENSMUSG00000022708	Zbtb20	30.73	6.78373	SCFA5	SCFA3	F	Saline	PBS	F_Saline_PBS
SCFA3.8	ENSMUSG00000022710	13938.5	ENSMUSG00000022710	Usp7	7.766	6.75854	SCFA5	SCFA3	F	Saline	PBS	F_Saline_PBS
SCFA3.8	ENSMUSG00000022711	8671.87	ENSMUSG00000022711	Pmm2	5.531	5.5847	SCFA5	SCFA3	F	Saline	PBS	F_Saline_PBS
SCFA3.8	ENSMUSG00000022718	2111.31	ENSMUSG00000022718	Dgcr8	7.977	4.07632	SCFA5	SCFA3	F	Saline	PBS	F_Saline_PBS
SCFA3.8	ENSMUSG00000022721	15847	ENSMUSG00000022721	Trmt2a	5.111	6.34023	SCFA5	SCFA3	F	Saline	PBS	F_Saline_PBS
SCFA3.8	ENSMUSG00000022722	753.401	ENSMUSG00000022722	Arl6	2.098	0.685167	SCFA5	SCFA3	F	Saline	PBS	F_Saline_PBS
SCFA3.8	ENSMUSG00000022723	3224.57	ENSMUSG00000022723	Crybg3	12.711	5.35807	SCFA5	SCFA3	F	Saline	PBS	F_Saline_PBS
SCFA3.8	ENSMUSG00000022724	4203.76	ENSMUSG00000022724	Riox2	5.29	4.47672	SCFA5	SCFA3	F	Saline	PBS	F_Saline_PBS
SCFA3.8	ENSMUSG00000022742	5621.23	ENSMUSG00000022742	Cpox	5.905	5.05401	SCFA5	SCFA3	F	Saline	PBS	F_Saline_PBS
SCFA3.8	ENSMUSG00000022744	34706.1	ENSMUSG00000022744	Cldnd1	2.563	6.47539	SCFA5	SCFA3	F	Saline	PBS	F_Saline_PBS
SCFA3.8	ENSMUSG00000022747	60050.5	ENSMUSG00000022747	St3gal6	6.172	8.53395	SCFA5	SCFA3	F	Saline	PBS	F_Saline_PBS
SCFA3.8	ENSMUSG00000022748	1173.61	ENSMUSG00000022748	Cmss1	1.997	1.24547	SCFA5	SCFA3	F	Saline	PBS	F_Saline_PBS
SCFA3.8	ENSMUSG00000022749	12839.8	ENSMUSG00000022749	Tbc1d23	5.06	6.0223	SCFA5	SCFA3	F	Saline	PBS	F_Saline_PBS
SCFA3.8	ENSMUSG00000022750	7955.97	ENSMUSG00000022750	Klhl22	5.234	5.3809	SCFA5	SCFA3	F	Saline	PBS	F_Saline_PBS
SCFA3.8	ENSMUSG00000022751	4061.8	ENSMUSG00000022751	Nit2	2.563	3.38372	SCFA5	SCFA3	F	Saline	PBS	F_Saline_PBS
SCFA3.8	ENSMUSG00000022752	11880.6	ENSMUSG00000022752	Tomm70a	5.964	6.14737	SCFA5	SCFA3	F	Saline	PBS	F_Saline_PBS
SCFA3.8	ENSMUSG00000022754	34.8384	ENSMUSG00000022754	Tmem45a	3.129	-2.87555	SCFA5	SCFA3	F	Saline	PBS	F_Saline_PBS
SCFA3.8	ENSMUSG00000022756	144.366	ENSMUSG00000022756	Slc7a4	4.153	-0.673914	SCFA5	SCFA3	F	Saline	PBS	F_Saline_PBS
SCFA3.8	ENSMUSG00000022757	35527.9	ENSMUSG00000022757	Tfg	2.292	6.34797	SCFA5	SCFA3	F	Saline	PBS	F_Saline_PBS
SCFA3.8	ENSMUSG00000022758	109.146	ENSMUSG00000022758	P2rx6	3.995	-1.11001	SCFA5	SCFA3	F	Saline	PBS	F_Saline_PBS
SCFA3.8	ENSMUSG00000022759	0	ENSMUSG00000022759	Lrrc74b	3.941	-5.19748	SCFA5	SCFA3	F	Saline	PBS	F_Saline_PBS
SCFA3.8	ENSMUSG00000022760	10136.4	ENSMUSG00000022760	Thap7	1.882	4.25579	SCFA5	SCFA3	F	Saline	PBS	F_Saline_PBS
SCFA3.8	ENSMUSG00000022761	7804.22	ENSMUSG00000022761	Lztr1	6.111	5.57649	SCFA5	SCFA3	F	Saline	PBS	F_Saline_PBS
SCFA3.8	ENSMUSG00000022762	19.2426	ENSMUSG00000022762	Ncam2	11.33	-2.02755	SCFA5	SCFA3	F	Saline	PBS	F_Saline_PBS
SCFA3.8	ENSMUSG00000022763	23.2528	ENSMUSG00000022763	Aifm3	4.688	-2.87555	SCFA5	SCFA3	F	Saline	PBS	F_Saline_PBS
SCFA3.8	ENSMUSG00000022765	18136.6	ENSMUSG00000022765	Snap29	3.447	5.9668	SCFA5	SCFA3	F	Saline	PBS	F_Saline_PBS
SCFA3.8	ENSMUSG00000022766	0	ENSMUSG00000022766	Serpind1	2.191	-5.19748	SCFA5	SCFA3	F	Saline	PBS	F_Saline_PBS
SCFA3.8	ENSMUSG00000022768	12.1095	ENSMUSG00000022768	Ccdc116	4.501	-3.61251	SCFA5	SCFA3	F	Saline	PBS	F_Saline_PBS
SCFA3.8	ENSMUSG00000022769	93218.7	ENSMUSG00000022769	Sdf2l1	1.108	6.69089	SCFA5	SCFA3	F	Saline	PBS	F_Saline_PBS
SCFA3.8	ENSMUSG00000022770	6016.02	ENSMUSG00000022770	Dlg1	10.736	6.0138	SCFA5	SCFA3	F	Saline	PBS	F_Saline_PBS
SCFA3.8	ENSMUSG00000022771	15129.9	ENSMUSG00000022771	Ppil2	6.171	6.54525	SCFA5	SCFA3	F	Saline	PBS	F_Saline_PBS
SCFA3.8	ENSMUSG00000022772	7650.17	ENSMUSG00000022772	Senp5	7.26	5.79617	SCFA5	SCFA3	F	Saline	PBS	F_Saline_PBS
SCFA3.8	ENSMUSG00000022773	341.022	ENSMUSG00000022773	Ypel1	4.635	0.685167	SCFA5	SCFA3	F	Saline	PBS	F_Saline_PBS
SCFA3.8	ENSMUSG00000022774	11113.8	ENSMUSG00000022774	Ncbp2	2.305	4.68057	SCFA5	SCFA3	F	Saline	PBS	F_Saline_PBS
SCFA3.8	ENSMUSG00000022779	6890.95	ENSMUSG00000022779	Top3b	8.4	5.85577	SCFA5	SCFA3	F	Saline	PBS	F_Saline_PBS
SCFA3.8	ENSMUSG00000022780	0	ENSMUSG00000022780	Meltf	4.133	-5.19748	SCFA5	SCFA3	F	Saline	PBS	F_Saline_PBS
SCFA3.8	ENSMUSG00000022781	49194.6	ENSMUSG00000022781	Pak2	6.795	8.38502	SCFA5	SCFA3	F	Saline	PBS	F_Saline_PBS
SCFA3.8	ENSMUSG00000022783	0	ENSMUSG00000022783	Spag6l	4.559	-5.19748	SCFA5	SCFA3	F	Saline	PBS	F_Saline_PBS
SCFA3.8	ENSMUSG00000022787	5010.28	ENSMUSG00000022787	Wdr53	1.523	2.93695	SCFA5	SCFA3	F	Saline	PBS	F_Saline_PBS
SCFA3.8	ENSMUSG00000022788	3506.69	ENSMUSG00000022788	Fgd4	17.517	5.94144	SCFA5	SCFA3	F	Saline	PBS	F_Saline_PBS
SCFA3.8	ENSMUSG00000022789	8988.09	ENSMUSG00000022789	Dnm1l	5.203	5.5482	SCFA5	SCFA3	F	Saline	PBS	F_Saline_PBS
SCFA3.8	ENSMUSG00000022790	0	ENSMUSG00000022790	Igsf11	4.489	-5.19748	SCFA5	SCFA3	F	Saline	PBS	F_Saline_PBS
SCFA3.8	ENSMUSG00000022791	478.636	ENSMUSG00000022791	Tnk2	6.377	1.6227	SCFA5	SCFA3	F	Saline	PBS	F_Saline_PBS
SCFA3.8	ENSMUSG00000022792	3946.35	ENSMUSG00000022792	Yars2	3.149	3.63857	SCFA5	SCFA3	F	Saline	PBS	F_Saline_PBS
SCFA3.8	ENSMUSG00000022793	43376.4	ENSMUSG00000022793	B4galt4	3.213	7.12304	SCFA5	SCFA3	F	Saline	PBS	F_Saline_PBS
SCFA3.8	ENSMUSG00000022797	3375.15	ENSMUSG00000022797	Tfrc	6.185	4.38561	SCFA5	SCFA3	F	Saline	PBS	F_Saline_PBS
SCFA3.8	ENSMUSG00000022799	24730.4	ENSMUSG00000022799	Arhgap31	11.141	8.10616	SCFA5	SCFA3	F	Saline	PBS	F_Saline_PBS
SCFA3.8	ENSMUSG00000022800	9071.79	ENSMUSG00000022800	Fyttd1	6.633	5.9117	SCFA5	SCFA3	F	Saline	PBS	F_Saline_PBS
SCFA3.8	ENSMUSG00000022801	17604.8	ENSMUSG00000022801	Lrch3	6.61	6.86288	SCFA5	SCFA3	F	Saline	PBS	F_Saline_PBS
SCFA3.8	ENSMUSG00000022802	3348.47	ENSMUSG00000022802	Lmln	6.511	4.44818	SCFA5	SCFA3	F	Saline	PBS	F_Saline_PBS
SCFA3.8	ENSMUSG00000022803	46.1904	ENSMUSG00000022803	Popdc2	2.36	-2.87555	SCFA5	SCFA3	F	Saline	PBS	F_Saline_PBS
SCFA3.8	ENSMUSG00000022805	36.1197	ENSMUSG00000022805	Cfap91	4.527	-2.39012	SCFA5	SCFA3	F	Saline	PBS	F_Saline_PBS
SCFA3.8	ENSMUSG00000022807	48948.2	ENSMUSG00000022807	Osbpl11	5.091	7.96129	SCFA5	SCFA3	F	Saline	PBS	F_Saline_PBS
SCFA3.8	ENSMUSG00000022808	16509.9	ENSMUSG00000022808	Snx4	3.988	6.04153	SCFA5	SCFA3	F	Saline	PBS	F_Saline_PBS
SCFA3.8	ENSMUSG00000022811	12021.2	ENSMUSG00000022811	Zfp148	10.383	6.96397	SCFA5	SCFA3	F	Saline	PBS	F_Saline_PBS
SCFA3.8	ENSMUSG00000022812	16033.7	ENSMUSG00000022812	Gsk3b	9.831	7.30062	SCFA5	SCFA3	F	Saline	PBS	F_Saline_PBS
SCFA3.8	ENSMUSG00000022814	11748.9	ENSMUSG00000022814	Umps	3.484	5.35615	SCFA5	SCFA3	F	Saline	PBS	F_Saline_PBS
SCFA3.8	ENSMUSG00000022816	0	ENSMUSG00000022816	Fstl1	4.914	-5.19748	SCFA5	SCFA3	F	Saline	PBS	F_Saline_PBS
SCFA3.8	ENSMUSG00000022817	990319	ENSMUSG00000022817	Itgb5	3.553	11.7808	SCFA5	SCFA3	F	Saline	PBS	F_Saline_PBS
SCFA3.8	ENSMUSG00000022818	0	ENSMUSG00000022818	Cyp2ab1	3.144	-5.19748	SCFA5	SCFA3	F	Saline	PBS	F_Saline_PBS
SCFA3.8	ENSMUSG00000022820	1257.8	ENSMUSG00000022820	Ndufb4	1.17	0.583883	SCFA5	SCFA3	F	Saline	PBS	F_Saline_PBS
SCFA3.8	ENSMUSG00000022822	11379.6	ENSMUSG00000022822	Abcc5	10.681	6.92568	SCFA5	SCFA3	F	Saline	PBS	F_Saline_PBS
SCFA3.8	ENSMUSG00000022824	143.528	ENSMUSG00000022824	Muc13	3.038	-1.11001	SCFA5	SCFA3	F	Saline	PBS	F_Saline_PBS
SCFA3.8	ENSMUSG00000022827	1206.65	ENSMUSG00000022827	Rabl3	6.369	2.94718	SCFA5	SCFA3	F	Saline	PBS	F_Saline_PBS
SCFA3.8	ENSMUSG00000022828	5394.1	ENSMUSG00000022828	Gtf2e1	6.285	5.08445	SCFA5	SCFA3	F	Saline	PBS	F_Saline_PBS
SCFA3.8	ENSMUSG00000022829	0	ENSMUSG00000022829	Stxbp5l	8.521	-5.19748	SCFA5	SCFA3	F	Saline	PBS	F_Saline_PBS
SCFA3.8	ENSMUSG00000022831	152980	ENSMUSG00000022831	Hcls1	2.525	8.59358	SCFA5	SCFA3	F	Saline	PBS	F_Saline_PBS
SCFA3.8	ENSMUSG00000022833	494.901	ENSMUSG00000022833	Ccdc14	9.141	2.18623	SCFA5	SCFA3	F	Saline	PBS	F_Saline_PBS
SCFA3.8	ENSMUSG00000022836	469.409	ENSMUSG00000022836	Mylk	11.263	2.40985	SCFA5	SCFA3	F	Saline	PBS	F_Saline_PBS
SCFA3.8	ENSMUSG00000022837	971.13	ENSMUSG00000022837	Iqcb1	5.388	2.39498	SCFA5	SCFA3	F	Saline	PBS	F_Saline_PBS
SCFA3.8	ENSMUSG00000022838	0	ENSMUSG00000022838	Eaf2	4.37	-5.19748	SCFA5	SCFA3	F	Saline	PBS	F_Saline_PBS
SCFA3.8	ENSMUSG00000022840	91.0434	ENSMUSG00000022840	Adcy5	7.184	-0.55362	SCFA5	SCFA3	F	Saline	PBS	F_Saline_PBS
SCFA3.8	ENSMUSG00000022841	11721.2	ENSMUSG00000022841	Ap2m1	4.12	5.5945	SCFA5	SCFA3	F	Saline	PBS	F_Saline_PBS
SCFA3.8	ENSMUSG00000022842	0	ENSMUSG00000022842	Ece2	5.11	-5.19748	SCFA5	SCFA3	F	Saline	PBS	F_Saline_PBS
SCFA3.8	ENSMUSG00000022843	543.056	ENSMUSG00000022843	Clcn2	6.022	1.72139	SCFA5	SCFA3	F	Saline	PBS	F_Saline_PBS
SCFA3.8	ENSMUSG00000022844	6136.94	ENSMUSG00000022844	Pdia5	2.771	4.09024	SCFA5	SCFA3	F	Saline	PBS	F_Saline_PBS
SCFA3.8	ENSMUSG00000022848	18013.3	ENSMUSG00000022848	Slc49a4	5.395	6.60302	SCFA5	SCFA3	F	Saline	PBS	F_Saline_PBS
SCFA3.8	ENSMUSG00000022849	1446.05	ENSMUSG00000022849	Hspbap1	9.423	3.77119	SCFA5	SCFA3	F	Saline	PBS	F_Saline_PBS
SCFA3.8	ENSMUSG00000022853	4369.88	ENSMUSG00000022853	Ehhadh	2.981	3.70641	SCFA5	SCFA3	F	Saline	PBS	F_Saline_PBS
SCFA3.8	ENSMUSG00000022855	19162.3	ENSMUSG00000022855	Senp2	5.666	6.76289	SCFA5	SCFA3	F	Saline	PBS	F_Saline_PBS
SCFA3.8	ENSMUSG00000022856	9097.47	ENSMUSG00000022856	Tmem41a	1.36	3.63225	SCFA5	SCFA3	F	Saline	PBS	F_Saline_PBS
SCFA3.8	ENSMUSG00000022858	6682.72	ENSMUSG00000022858	Tra2b	5.383	5.16994	SCFA5	SCFA3	F	Saline	PBS	F_Saline_PBS
SCFA3.8	ENSMUSG00000022860	0	ENSMUSG00000022860	Chodl	3.82	-5.19748	SCFA5	SCFA3	F	Saline	PBS	F_Saline_PBS
SCFA3.8	ENSMUSG00000022861	0	ENSMUSG00000022861	Dgkg	5.58	-5.19748	SCFA5	SCFA3	F	Saline	PBS	F_Saline_PBS
SCFA3.8	ENSMUSG00000022863	57.1328	ENSMUSG00000022863	Btg3	4.77	-1.73804	SCFA5	SCFA3	F	Saline	PBS	F_Saline_PBS
SCFA3.8	ENSMUSG00000022864	1265.23	ENSMUSG00000022864	D16Ertd472e	6.548	3.05519	SCFA5	SCFA3	F	Saline	PBS	F_Saline_PBS
SCFA3.8	ENSMUSG00000022865	0	ENSMUSG00000022865	Cxadr	7.4	-5.19748	SCFA5	SCFA3	F	Saline	PBS	F_Saline_PBS
SCFA3.8	ENSMUSG00000022867	16559.9	ENSMUSG00000022867	Usp25	5.411	6.48596	SCFA5	SCFA3	F	Saline	PBS	F_Saline_PBS
SCFA3.8	ENSMUSG00000022876	36295.9	ENSMUSG00000022876	Samsn1	4.924	7.48178	SCFA5	SCFA3	F	Saline	PBS	F_Saline_PBS
SCFA3.8	ENSMUSG00000022881	1102.18	ENSMUSG00000022881	Rfc4	1.533	0.779804	SCFA5	SCFA3	F	Saline	PBS	F_Saline_PBS
SCFA3.8	ENSMUSG00000022883	0	ENSMUSG00000022883	Robo1	14.293	-5.19748	SCFA5	SCFA3	F	Saline	PBS	F_Saline_PBS
SCFA3.8	ENSMUSG00000022884	17511.3	ENSMUSG00000022884	Eif4a2	5.338	6.54694	SCFA5	SCFA3	F	Saline	PBS	F_Saline_PBS
SCFA3.8	ENSMUSG00000022885	46355.6	ENSMUSG00000022885	St6gal1	4.916	7.83233	SCFA5	SCFA3	F	Saline	PBS	F_Saline_PBS
SCFA3.8	ENSMUSG00000022887	1729.43	ENSMUSG00000022887	Masp1	9.833	4.09024	SCFA5	SCFA3	F	Saline	PBS	F_Saline_PBS
SCFA3.8	ENSMUSG00000022889	6799.64	ENSMUSG00000022889	Mrpl39	2.533	4.10859	SCFA5	SCFA3	F	Saline	PBS	F_Saline_PBS
SCFA3.8	ENSMUSG00000022890	12781.6	ENSMUSG00000022890	Atp5pf	3.13	5.32314	SCFA5	SCFA3	F	Saline	PBS	F_Saline_PBS
SCFA3.8	ENSMUSG00000022892	35468.3	ENSMUSG00000022892	App	12.996	8.84854	SCFA5	SCFA3	F	Saline	PBS	F_Saline_PBS
SCFA3.8	ENSMUSG00000022893	1254.16	ENSMUSG00000022893	Adamts1	5.302	2.73916	SCFA5	SCFA3	F	Saline	PBS	F_Saline_PBS
SCFA3.8	ENSMUSG00000022894	40.4075	ENSMUSG00000022894	Adamts5	10.791	-1.11001	SCFA5	SCFA3	F	Saline	PBS	F_Saline_PBS
SCFA3.8	ENSMUSG00000022895	12127.6	ENSMUSG00000022895	Ets2	4.71	5.83663	SCFA5	SCFA3	F	Saline	PBS	F_Saline_PBS
SCFA3.8	ENSMUSG00000022897	21310.4	ENSMUSG00000022897	Dyrk1a	8.251	7.45828	SCFA5	SCFA3	F	Saline	PBS	F_Saline_PBS
SCFA3.8	ENSMUSG00000022898	12814.2	ENSMUSG00000022898	Vps26c	3.675	5.55825	SCFA5	SCFA3	F	Saline	PBS	F_Saline_PBS
SCFA3.8	ENSMUSG00000022899	2058.46	ENSMUSG00000022899	Slc15a2	7.361	3.92406	SCFA5	SCFA3	F	Saline	PBS	F_Saline_PBS
SCFA3.8	ENSMUSG00000022900	3653.94	ENSMUSG00000022900	Ildr1	4.296	3.97495	SCFA5	SCFA3	F	Saline	PBS	F_Saline_PBS
SCFA3.8	ENSMUSG00000022901	106285	ENSMUSG00000022901	Cd86	3.661	8.60413	SCFA5	SCFA3	F	Saline	PBS	F_Saline_PBS
SCFA3.8	ENSMUSG00000022905	10610.6	ENSMUSG00000022905	Kpna1	8.486	6.49296	SCFA5	SCFA3	F	Saline	PBS	F_Saline_PBS
SCFA3.8	ENSMUSG00000022906	13794	ENSMUSG00000022906	Parp9	4.872	6.07107	SCFA5	SCFA3	F	Saline	PBS	F_Saline_PBS
SCFA3.8	ENSMUSG00000022911	1757.18	ENSMUSG00000022911	Arl13b	5.087	3.16447	SCFA5	SCFA3	F	Saline	PBS	F_Saline_PBS
SCFA3.8	ENSMUSG00000022912	158474	ENSMUSG00000022912	Pros1	4.088	9.33956	SCFA5	SCFA3	F	Saline	PBS	F_Saline_PBS
SCFA3.8	ENSMUSG00000022913	8313.59	ENSMUSG00000022913	Psmg1	1.344	3.48552	SCFA5	SCFA3	F	Saline	PBS	F_Saline_PBS
SCFA3.8	ENSMUSG00000022914	3622.25	ENSMUSG00000022914	Brwd1	17.861	6.01624	SCFA5	SCFA3	F	Saline	PBS	F_Saline_PBS
SCFA3.8	ENSMUSG00000022935	0	ENSMUSG00000022935	Grik1	6.721	-5.19748	SCFA5	SCFA3	F	Saline	PBS	F_Saline_PBS
SCFA3.8	ENSMUSG00000022940	5348.97	ENSMUSG00000022940	Pigp	1.987	3.41355	SCFA5	SCFA3	F	Saline	PBS	F_Saline_PBS
SCFA3.8	ENSMUSG00000022941	0	ENSMUSG00000022941	Ripply3	1.531	-5.19748	SCFA5	SCFA3	F	Saline	PBS	F_Saline_PBS
SCFA3.8	ENSMUSG00000022945	372.602	ENSMUSG00000022945	Chaf1b	4.681	0.824892	SCFA5	SCFA3	F	Saline	PBS	F_Saline_PBS
SCFA3.8	ENSMUSG00000022946	9886.89	ENSMUSG00000022946	Dop1b	9.89	6.61189	SCFA5	SCFA3	F	Saline	PBS	F_Saline_PBS
SCFA3.8	ENSMUSG00000022947	7258.6	ENSMUSG00000022947	Cbr3	1.254	3.19054	SCFA5	SCFA3	F	Saline	PBS	F_Saline_PBS
SCFA3.8	ENSMUSG00000022948	303.986	ENSMUSG00000022948	Setd4	5.379	0.733261	SCFA5	SCFA3	F	Saline	PBS	F_Saline_PBS
SCFA3.8	ENSMUSG00000022949	0	ENSMUSG00000022949	Clic6	3.914	-5.19748	SCFA5	SCFA3	F	Saline	PBS	F_Saline_PBS
SCFA3.8	ENSMUSG00000022951	23988.4	ENSMUSG00000022951	Rcan1	3.081	6.2082	SCFA5	SCFA3	F	Saline	PBS	F_Saline_PBS
SCFA3.8	ENSMUSG00000022952	15982	ENSMUSG00000022952	Runx1	12.025	7.58655	SCFA5	SCFA3	F	Saline	PBS	F_Saline_PBS
SCFA3.8	ENSMUSG00000022956	7656.08	ENSMUSG00000022956	Atp5po	1.972	3.91887	SCFA5	SCFA3	F	Saline	PBS	F_Saline_PBS
SCFA3.8	ENSMUSG00000022957	602.634	ENSMUSG00000022957	Itsn1	23.425	3.82211	SCFA5	SCFA3	F	Saline	PBS	F_Saline_PBS
SCFA3.8	ENSMUSG00000022960	6237.42	ENSMUSG00000022960	Donson	3.373	4.39685	SCFA5	SCFA3	F	Saline	PBS	F_Saline_PBS
SCFA3.8	ENSMUSG00000022961	44669.2	ENSMUSG00000022961	Son	14.907	9.37919	SCFA5	SCFA3	F	Saline	PBS	F_Saline_PBS
SCFA3.8	ENSMUSG00000022962	14590.4	ENSMUSG00000022962	Gart	5.144	6.23036	SCFA5	SCFA3	F	Saline	PBS	F_Saline_PBS
SCFA3.8	ENSMUSG00000022964	56086.8	ENSMUSG00000022964	Tmem50b	2.446	7.1003	SCFA5	SCFA3	F	Saline	PBS	F_Saline_PBS
SCFA3.8	ENSMUSG00000022965	73010.5	ENSMUSG00000022965	Ifngr2	3.767	8.10359	SCFA5	SCFA3	F	Saline	PBS	F_Saline_PBS
SCFA3.8	ENSMUSG00000022967	25756.7	ENSMUSG00000022967	Ifnar1	5.94	7.25759	SCFA5	SCFA3	F	Saline	PBS	F_Saline_PBS
SCFA3.8	ENSMUSG00000022969	45806.1	ENSMUSG00000022969	Il10rb	4.123	7.56137	SCFA5	SCFA3	F	Saline	PBS	F_Saline_PBS
SCFA3.8	ENSMUSG00000022971	61315.7	ENSMUSG00000022971	Ifnar2	3.329	7.67347	SCFA5	SCFA3	F	Saline	PBS	F_Saline_PBS
SCFA3.8	ENSMUSG00000022972	2058.07	ENSMUSG00000022972	Cfap298	1.589	1.72139	SCFA5	SCFA3	F	Saline	PBS	F_Saline_PBS
SCFA3.8	ENSMUSG00000022973	16213.2	ENSMUSG00000022973	Synj1	8.085	7.03464	SCFA5	SCFA3	F	Saline	PBS	F_Saline_PBS
SCFA3.8	ENSMUSG00000022974	3760.31	ENSMUSG00000022974	Paxbp1	5.508	4.37428	SCFA5	SCFA3	F	Saline	PBS	F_Saline_PBS
SCFA3.8	ENSMUSG00000022978	2474.89	ENSMUSG00000022978	Mis18a	2.863	2.83043	SCFA5	SCFA3	F	Saline	PBS	F_Saline_PBS
SCFA3.8	ENSMUSG00000022982	10832.3	ENSMUSG00000022982	Sod1	3.97	5.42732	SCFA5	SCFA3	F	Saline	PBS	F_Saline_PBS
SCFA3.8	ENSMUSG00000022983	10087.1	ENSMUSG00000022983	Scaf4	5.425	5.77479	SCFA5	SCFA3	F	Saline	PBS	F_Saline_PBS
SCFA3.8	ENSMUSG00000022987	838.925	ENSMUSG00000022987	Zfp641	4.288	1.85781	SCFA5	SCFA3	F	Saline	PBS	F_Saline_PBS
SCFA3.8	ENSMUSG00000022992	3889.08	ENSMUSG00000022992	Kansl2	3.784	3.88201	SCFA5	SCFA3	F	Saline	PBS	F_Saline_PBS
SCFA3.8	ENSMUSG00000022994	2636.03	ENSMUSG00000022994	Adcy6	6.782	4.16227	SCFA5	SCFA3	F	Saline	PBS	F_Saline_PBS
SCFA3.8	ENSMUSG00000022995	43.6991	ENSMUSG00000022995	Enah	13.72	-0.673914	SCFA5	SCFA3	F	Saline	PBS	F_Saline_PBS
SCFA3.8	ENSMUSG00000022999	5277.08	ENSMUSG00000022999	Lmbr1l	4.338	4.51849	SCFA5	SCFA3	F	Saline	PBS	F_Saline_PBS
SCFA3.8	ENSMUSG00000023000	0	ENSMUSG00000023000	Dhh	4.242	-5.19748	SCFA5	SCFA3	F	Saline	PBS	F_Saline_PBS
SCFA3.8	ENSMUSG00000023004	22145.4	ENSMUSG00000023004	Tuba1b	2.348	5.70113	SCFA5	SCFA3	F	Saline	PBS	F_Saline_PBS
SCFA3.8	ENSMUSG00000023007	4523.71	ENSMUSG00000023007	Prpf40b	4.952	4.48727	SCFA5	SCFA3	F	Saline	PBS	F_Saline_PBS
SCFA3.8	ENSMUSG00000023008	155752	ENSMUSG00000023008	Fmnl3	5.021	9.61114	SCFA5	SCFA3	F	Saline	PBS	F_Saline_PBS
SCFA3.8	ENSMUSG00000023009	62742.5	ENSMUSG00000023009	Nckap5l	5.002	8.294	SCFA5	SCFA3	F	Saline	PBS	F_Saline_PBS
SCFA3.8	ENSMUSG00000023010	346756	ENSMUSG00000023010	Tmbim6	4.578	10.6325	SCFA5	SCFA3	F	Saline	PBS	F_Saline_PBS
SCFA3.8	ENSMUSG00000023011	0	ENSMUSG00000023011	Faim2	12.52	-5.19748	SCFA5	SCFA3	F	Saline	PBS	F_Saline_PBS
SCFA3.8	ENSMUSG00000023015	831.545	ENSMUSG00000023015	Racgap1	7.079	2.56407	SCFA5	SCFA3	F	Saline	PBS	F_Saline_PBS
SCFA3.8	ENSMUSG00000023017	0	ENSMUSG00000023017	Asic1	5.74	-5.19748	SCFA5	SCFA3	F	Saline	PBS	F_Saline_PBS
SCFA3.8	ENSMUSG00000023018	18804.5	ENSMUSG00000023018	Smarcd1	4.026	6.24287	SCFA5	SCFA3	F	Saline	PBS	F_Saline_PBS
SCFA3.8	ENSMUSG00000023019	8541.09	ENSMUSG00000023019	Gpd1	2.961	4.66206	SCFA5	SCFA3	F	Saline	PBS	F_Saline_PBS
SCFA3.8	ENSMUSG00000023020	6748.64	ENSMUSG00000023020	Cox14	2.326	3.97495	SCFA5	SCFA3	F	Saline	PBS	F_Saline_PBS
SCFA3.8	ENSMUSG00000023021	11310.3	ENSMUSG00000023021	Cers5	3.542	5.32511	SCFA5	SCFA3	F	Saline	PBS	F_Saline_PBS
SCFA3.8	ENSMUSG00000023022	8288.89	ENSMUSG00000023022	Lima1	7.608	5.97932	SCFA5	SCFA3	F	Saline	PBS	F_Saline_PBS
SCFA3.8	ENSMUSG00000023025	5856.12	ENSMUSG00000023025	Larp4	10.843	5.98926	SCFA5	SCFA3	F	Saline	PBS	F_Saline_PBS
SCFA3.8	ENSMUSG00000023026	46410.8	ENSMUSG00000023026	Dip2b	10.256	8.89487	SCFA5	SCFA3	F	Saline	PBS	F_Saline_PBS
SCFA3.8	ENSMUSG00000023027	12735.6	ENSMUSG00000023027	Atf1	3.06	5.28533	SCFA5	SCFA3	F	Saline	PBS	F_Saline_PBS
SCFA3.8	ENSMUSG00000023030	8294.94	ENSMUSG00000023030	Slc11a2	6.354	5.72064	SCFA5	SCFA3	F	Saline	PBS	F_Saline_PBS
SCFA3.8	ENSMUSG00000023031	590.901	ENSMUSG00000023031	Cela1	2.306	0.474949	SCFA5	SCFA3	F	Saline	PBS	F_Saline_PBS
SCFA3.8	ENSMUSG00000023032	12.5577	ENSMUSG00000023032	Slc4a8	13.021	-2.39012	SCFA5	SCFA3	F	Saline	PBS	F_Saline_PBS
SCFA3.8	ENSMUSG00000023033	3.4571	ENSMUSG00000023033	Scn8a	15.766	-3.61251	SCFA5	SCFA3	F	Saline	PBS	F_Saline_PBS
SCFA3.8	ENSMUSG00000023034	1102.83	ENSMUSG00000023034	Nr4a1	3.509	1.9624	SCFA5	SCFA3	F	Saline	PBS	F_Saline_PBS
SCFA3.8	ENSMUSG00000023036	65.0932	ENSMUSG00000023036	Pcdhgc4	5.024	-1.49704	SCFA5	SCFA3	F	Saline	PBS	F_Saline_PBS
SCFA3.8	ENSMUSG00000023039	34.4258	ENSMUSG00000023039	Krt7	6.333	-2.02755	SCFA5	SCFA3	F	Saline	PBS	F_Saline_PBS
SCFA3.8	ENSMUSG00000023043	113.788	ENSMUSG00000023043	Krt18	1.437	-2.39012	SCFA5	SCFA3	F	Saline	PBS	F_Saline_PBS
SCFA3.8	ENSMUSG00000023044	17826.8	ENSMUSG00000023044	Csad	3.831	6.09427	SCFA5	SCFA3	F	Saline	PBS	F_Saline_PBS
SCFA3.8	ENSMUSG00000023045	1527.02	ENSMUSG00000023045	Soat2	2.213	1.76831	SCFA5	SCFA3	F	Saline	PBS	F_Saline_PBS
SCFA3.8	ENSMUSG00000023046	588.18	ENSMUSG00000023046	Igfbp6	1.112	-0.55362	SCFA5	SCFA3	F	Saline	PBS	F_Saline_PBS
SCFA3.8	ENSMUSG00000023047	54.3688	ENSMUSG00000023047	Amhr2	2.005	-2.87555	SCFA5	SCFA3	F	Saline	PBS	F_Saline_PBS
SCFA3.8	ENSMUSG00000023048	47142	ENSMUSG00000023048	Prr13	1.562	6.20287	SCFA5	SCFA3	F	Saline	PBS	F_Saline_PBS
SCFA3.8	ENSMUSG00000023050	1703.84	ENSMUSG00000023050	Map3k12	8.989	3.93951	SCFA5	SCFA3	F	Saline	PBS	F_Saline_PBS
SCFA3.8	ENSMUSG00000023051	1485.73	ENSMUSG00000023051	Tarbp2	4.549	2.76253	SCFA5	SCFA3	F	Saline	PBS	F_Saline_PBS
SCFA3.8	ENSMUSG00000023052	761.542	ENSMUSG00000023052	Npff	1.002	-0.339495	SCFA5	SCFA3	F	Saline	PBS	F_Saline_PBS
SCFA3.8	ENSMUSG00000023055	14392.4	ENSMUSG00000023055	Calcoco1	4.09	5.88001	SCFA5	SCFA3	F	Saline	PBS	F_Saline_PBS
SCFA3.8	ENSMUSG00000023057	282.408	ENSMUSG00000023057	Fabp2	0.965	-1.73804	SCFA5	SCFA3	F	Saline	PBS	F_Saline_PBS
SCFA3.8	ENSMUSG00000023064	0	ENSMUSG00000023064	Sncg	0.852	-5.19748	SCFA5	SCFA3	F	Saline	PBS	F_Saline_PBS
SCFA3.8	ENSMUSG00000023066	1151.03	ENSMUSG00000023066	Rttn	12.075	3.7997	SCFA5	SCFA3	F	Saline	PBS	F_Saline_PBS
SCFA3.8	ENSMUSG00000023067	4231.23	ENSMUSG00000023067	Cdkn1a	2.718	3.52704	SCFA5	SCFA3	F	Saline	PBS	F_Saline_PBS
SCFA3.8	ENSMUSG00000023068	10717.3	ENSMUSG00000023068	Nus1	4.867	5.70565	SCFA5	SCFA3	F	Saline	PBS	F_Saline_PBS
SCFA3.8	ENSMUSG00000023072	1810.75	ENSMUSG00000023072	Cep89	5.087	3.20767	SCFA5	SCFA3	F	Saline	PBS	F_Saline_PBS
SCFA3.8	ENSMUSG00000023073	0	ENSMUSG00000023073	Slc10a2	4.152	-5.19748	SCFA5	SCFA3	F	Saline	PBS	F_Saline_PBS
SCFA3.8	ENSMUSG00000023074	3372.23	ENSMUSG00000023074	Mospd1	2.085	2.81933	SCFA5	SCFA3	F	Saline	PBS	F_Saline_PBS
SCFA3.8	ENSMUSG00000023075	27457.7	ENSMUSG00000023075	Akirin1	3.45	6.56615	SCFA5	SCFA3	F	Saline	PBS	F_Saline_PBS
SCFA3.8	ENSMUSG00000023078	521.349	ENSMUSG00000023078	Cxcl13	1.15	-0.673914	SCFA5	SCFA3	F	Saline	PBS	F_Saline_PBS
SCFA3.8	ENSMUSG00000023079	4686.8	ENSMUSG00000023079	Gtf2ird1	7.594	5.15457	SCFA5	SCFA3	F	Saline	PBS	F_Saline_PBS
SCFA3.8	ENSMUSG00000023084	0	ENSMUSG00000023084	Lrrc71	4.552	-5.19748	SCFA5	SCFA3	F	Saline	PBS	F_Saline_PBS
SCFA3.8	ENSMUSG00000023087	81.8235	ENSMUSG00000023087	Noct	10.658	-0.153082	SCFA5	SCFA3	F	Saline	PBS	F_Saline_PBS
SCFA3.8	ENSMUSG00000023088	8757.95	ENSMUSG00000023088	Abcc1	12.366	6.75926	SCFA5	SCFA3	F	Saline	PBS	F_Saline_PBS
SCFA3.8	ENSMUSG00000023089	9506.63	ENSMUSG00000023089	Ndufa5	1.032	3.29838	SCFA5	SCFA3	F	Saline	PBS	F_Saline_PBS
SCFA3.8	ENSMUSG00000023092	58.7019	ENSMUSG00000023092	Fhl1	3.714	-2.02755	SCFA5	SCFA3	F	Saline	PBS	F_Saline_PBS
SCFA3.8	ENSMUSG00000023094	31428.3	ENSMUSG00000023094	Msrb2	1.377	5.43643	SCFA5	SCFA3	F	Saline	PBS	F_Saline_PBS
SCFA3.8	ENSMUSG00000023104	6018.6	ENSMUSG00000023104	Rfc2	6.303	5.2465	SCFA5	SCFA3	F	Saline	PBS	F_Saline_PBS
SCFA3.8	ENSMUSG00000023106	13784.1	ENSMUSG00000023106	Denr	2.847	5.29538	SCFA5	SCFA3	F	Saline	PBS	F_Saline_PBS
SCFA3.8	ENSMUSG00000023110	15285.5	ENSMUSG00000023110	Prmt5	3.958	5.91952	SCFA5	SCFA3	F	Saline	PBS	F_Saline_PBS
SCFA3.8	ENSMUSG00000023118	11590.1	ENSMUSG00000023118	Sympk	10.534	6.93213	SCFA5	SCFA3	F	Saline	PBS	F_Saline_PBS
SCFA3.8	ENSMUSG00000023122	0	ENSMUSG00000023122	Sult1c2	1.846	-5.19748	SCFA5	SCFA3	F	Saline	PBS	F_Saline_PBS
SCFA3.8	ENSMUSG00000023132	0	ENSMUSG00000023132	Gzma	1.006	-5.19748	SCFA5	SCFA3	F	Saline	PBS	F_Saline_PBS
SCFA3.8	ENSMUSG00000023143	83435.9	ENSMUSG00000023143	Nagpa	2.37	7.62768	SCFA5	SCFA3	F	Saline	PBS	F_Saline_PBS
SCFA3.8	ENSMUSG00000023147	6625.91	ENSMUSG00000023147	Get1	4.368	4.85645	SCFA5	SCFA3	F	Saline	PBS	F_Saline_PBS
SCFA3.8	ENSMUSG00000023150	129828	ENSMUSG00000023150	Ivns1abp	5.435	9.4628	SCFA5	SCFA3	F	Saline	PBS	F_Saline_PBS
SCFA3.8	ENSMUSG00000023153	14273.9	ENSMUSG00000023153	Tmem52	1.157	4.04808	SCFA5	SCFA3	F	Saline	PBS	F_Saline_PBS
SCFA3.8	ENSMUSG00000023156	9988.36	ENSMUSG00000023156	Rpp14	2.401	4.58552	SCFA5	SCFA3	F	Saline	PBS	F_Saline_PBS
SCFA3.8	ENSMUSG00000023169	15145.6	ENSMUSG00000023169	Slc38a1	14.546	7.78356	SCFA5	SCFA3	F	Saline	PBS	F_Saline_PBS
SCFA3.8	ENSMUSG00000023170	27116.4	ENSMUSG00000023170	Gps2	1.604	5.44367	SCFA5	SCFA3	F	Saline	PBS	F_Saline_PBS
SCFA3.8	ENSMUSG00000023175	274657	ENSMUSG00000023175	Bsg	1.814	8.96074	SCFA5	SCFA3	F	Saline	PBS	F_Saline_PBS
SCFA3.8	ENSMUSG00000023186	53937.3	ENSMUSG00000023186	Vwa5a	4.899	8.04585	SCFA5	SCFA3	F	Saline	PBS	F_Saline_PBS
SCFA3.8	ENSMUSG00000023191	7503.06	ENSMUSG00000023191	P3h3	3.93	4.88334	SCFA5	SCFA3	F	Saline	PBS	F_Saline_PBS
SCFA3.8	ENSMUSG00000023192	0	ENSMUSG00000023192	Grm2	4.894	-5.19748	SCFA5	SCFA3	F	Saline	PBS	F_Saline_PBS
SCFA3.8	ENSMUSG00000023206	1667.26	ENSMUSG00000023206	Il15ra	4.446	2.89528	SCFA5	SCFA3	F	Saline	PBS	F_Saline_PBS
SCFA3.8	ENSMUSG00000023216	0	ENSMUSG00000023216	Epb42	5.417	-5.19748	SCFA5	SCFA3	F	Saline	PBS	F_Saline_PBS
SCFA3.8	ENSMUSG00000023224	0	ENSMUSG00000023224	Serping1	2.325	-5.19748	SCFA5	SCFA3	F	Saline	PBS	F_Saline_PBS
SCFA3.8	ENSMUSG00000023232	0	ENSMUSG00000023232	Serinc2	2.319	-5.19748	SCFA5	SCFA3	F	Saline	PBS	F_Saline_PBS
SCFA3.8	ENSMUSG00000023235	1123.6	ENSMUSG00000023235	Ccl25	2.668	1.59694	SCFA5	SCFA3	F	Saline	PBS	F_Saline_PBS
SCFA3.8	ENSMUSG00000023236	0	ENSMUSG00000023236	Scg5	1.569	-5.19748	SCFA5	SCFA3	F	Saline	PBS	F_Saline_PBS
SCFA3.8	ENSMUSG00000023243	0	ENSMUSG00000023243	Kcnk5	3.404	-5.19748	SCFA5	SCFA3	F	Saline	PBS	F_Saline_PBS
SCFA3.8	ENSMUSG00000023247	0	ENSMUSG00000023247	Guca2a	0.594	-5.19748	SCFA5	SCFA3	F	Saline	PBS	F_Saline_PBS
SCFA3.8	ENSMUSG00000023249	4656.25	ENSMUSG00000023249	Parp3	3.699	4.10859	SCFA5	SCFA3	F	Saline	PBS	F_Saline_PBS
SCFA3.8	ENSMUSG00000023259	1441.98	ENSMUSG00000023259	Slc26a6	5.065	2.87399	SCFA5	SCFA3	F	Saline	PBS	F_Saline_PBS
SCFA3.8	ENSMUSG00000023262	5604.83	ENSMUSG00000023262	Acy1	2.966	4.05755	SCFA5	SCFA3	F	Saline	PBS	F_Saline_PBS
SCFA3.8	ENSMUSG00000023266	1533.38	ENSMUSG00000023266	Frs3	3.128	2.27013	SCFA5	SCFA3	F	Saline	PBS	F_Saline_PBS
SCFA3.8	ENSMUSG00000023267	0	ENSMUSG00000023267	Gabrr2	2.105	-5.19748	SCFA5	SCFA3	F	Saline	PBS	F_Saline_PBS
SCFA3.8	ENSMUSG00000023272	35352.2	ENSMUSG00000023272	Creld2	1.366	5.5945	SCFA5	SCFA3	F	Saline	PBS	F_Saline_PBS
SCFA3.8	ENSMUSG00000023274	419.059	ENSMUSG00000023274	Cd4	4.032	0.779804	SCFA5	SCFA3	F	Saline	PBS	F_Saline_PBS
SCFA3.8	ENSMUSG00000023277	108398	ENSMUSG00000023277	Twf2	2.319	7.97386	SCFA5	SCFA3	F	Saline	PBS	F_Saline_PBS
SCFA3.8	ENSMUSG00000023284	2150.89	ENSMUSG00000023284	Zfp605	3.497	2.91627	SCFA5	SCFA3	F	Saline	PBS	F_Saline_PBS
SCFA3.8	ENSMUSG00000023286	7031.5	ENSMUSG00000023286	Ube2j2	3.868	4.76686	SCFA5	SCFA3	F	Saline	PBS	F_Saline_PBS
SCFA3.8	ENSMUSG00000023307	19284.9	ENSMUSG00000023307	Marchf5	2.408	5.53808	SCFA5	SCFA3	F	Saline	PBS	F_Saline_PBS
SCFA3.8	ENSMUSG00000023328	4491.95	ENSMUSG00000023328	Ache	4.623	4.37806	SCFA5	SCFA3	F	Saline	PBS	F_Saline_PBS
SCFA3.8	ENSMUSG00000023330	3633.65	ENSMUSG00000023330	Dtwd1	1.35	2.30237	SCFA5	SCFA3	F	Saline	PBS	F_Saline_PBS
SCFA3.8	ENSMUSG00000023336	70.8313	ENSMUSG00000023336	Wfdc1	1.539	-2.87555	SCFA5	SCFA3	F	Saline	PBS	F_Saline_PBS
SCFA3.8	ENSMUSG00000023341	1809.78	ENSMUSG00000023341	Mx2	3.614	2.71541	SCFA5	SCFA3	F	Saline	PBS	F_Saline_PBS
SCFA3.8	ENSMUSG00000023345	1568.48	ENSMUSG00000023345	Poc1a	3.336	2.39498	SCFA5	SCFA3	F	Saline	PBS	F_Saline_PBS
SCFA3.8	ENSMUSG00000023348	4577.58	ENSMUSG00000023348	Trip6	2.429	3.47848	SCFA5	SCFA3	F	Saline	PBS	F_Saline_PBS
SCFA3.8	ENSMUSG00000023349	498.986	ENSMUSG00000023349	Clec4n	1.42	-0.442589	SCFA5	SCFA3	F	Saline	PBS	F_Saline_PBS
SCFA3.8	ENSMUSG00000023353	9475.07	ENSMUSG00000023353	Agap3	5.321	5.65661	SCFA5	SCFA3	F	Saline	PBS	F_Saline_PBS
SCFA3.8	ENSMUSG00000023367	59568.9	ENSMUSG00000023367	Tmem176a	3.81	7.82645	SCFA5	SCFA3	F	Saline	PBS	F_Saline_PBS
SCFA3.8	ENSMUSG00000023391	0	ENSMUSG00000023391	Dlx2	2.855	-5.19748	SCFA5	SCFA3	F	Saline	PBS	F_Saline_PBS
SCFA3.8	ENSMUSG00000023393	3883.46	ENSMUSG00000023393	Slc17a9	3.2	3.63857	SCFA5	SCFA3	F	Saline	PBS	F_Saline_PBS
SCFA3.8	ENSMUSG00000023411	28.1532	ENSMUSG00000023411	Nfatc4	5.808	-2.39012	SCFA5	SCFA3	F	Saline	PBS	F_Saline_PBS
SCFA3.8	ENSMUSG00000023439	0	ENSMUSG00000023439	Gnb3	2.632	-5.19748	SCFA5	SCFA3	F	Saline	PBS	F_Saline_PBS
SCFA3.8	ENSMUSG00000023452	7005.9	ENSMUSG00000023452	Pisd	6.325	5.47052	SCFA5	SCFA3	F	Saline	PBS	F_Saline_PBS
SCFA3.8	ENSMUSG00000023456	43500.1	ENSMUSG00000023456	Tpi1	2.209	6.58675	SCFA5	SCFA3	F	Saline	PBS	F_Saline_PBS
SCFA3.8	ENSMUSG00000023460	18401.8	ENSMUSG00000023460	Rab12	3.033	5.80323	SCFA5	SCFA3	F	Saline	PBS	F_Saline_PBS
SCFA3.8	ENSMUSG00000023473	13.555	ENSMUSG00000023473	Celsr3	12.063	-2.39012	SCFA5	SCFA3	F	Saline	PBS	F_Saline_PBS
SCFA3.8	ENSMUSG00000023484	0	ENSMUSG00000023484	Prph	1.999	-5.19748	SCFA5	SCFA3	F	Saline	PBS	F_Saline_PBS
SCFA3.8	ENSMUSG00000023495	414.484	ENSMUSG00000023495	Pcbp4	3.945	0.733261	SCFA5	SCFA3	F	Saline	PBS	F_Saline_PBS
SCFA3.8	ENSMUSG00000023505	513.477	ENSMUSG00000023505	Cdca3	2.866	0.583883	SCFA5	SCFA3	F	Saline	PBS	F_Saline_PBS
SCFA3.8	ENSMUSG00000023571	1117.23	ENSMUSG00000023571	C1qtnf12	1.366	0.635414	SCFA5	SCFA3	F	Saline	PBS	F_Saline_PBS
SCFA3.8	ENSMUSG00000023572	10039.9	ENSMUSG00000023572	Ccndbp1	3.469	5.12332	SCFA5	SCFA3	F	Saline	PBS	F_Saline_PBS
SCFA3.8	ENSMUSG00000023707	5739.87	ENSMUSG00000023707	Ogfod2	2.26	3.70037	SCFA5	SCFA3	F	Saline	PBS	F_Saline_PBS
SCFA3.8	ENSMUSG00000023723	15477.9	ENSMUSG00000023723	Mrps23	1.56	4.59531	SCFA5	SCFA3	F	Saline	PBS	F_Saline_PBS
SCFA3.8	ENSMUSG00000023755	197.546	ENSMUSG00000023755	Rhebl1	3.035	-0.673914	SCFA5	SCFA3	F	Saline	PBS	F_Saline_PBS
SCFA3.8	ENSMUSG00000023764	2141.14	ENSMUSG00000023764	Sfi1	8.375	4.16666	SCFA5	SCFA3	F	Saline	PBS	F_Saline_PBS
SCFA3.8	ENSMUSG00000023781	542.335	ENSMUSG00000023781	Hes7	1.809	0.0119771	SCFA5	SCFA3	F	Saline	PBS	F_Saline_PBS
SCFA3.8	ENSMUSG00000023791	11273.7	ENSMUSG00000023791	Pigx	2.398	4.75817	SCFA5	SCFA3	F	Saline	PBS	F_Saline_PBS
SCFA3.8	ENSMUSG00000023800	28.1726	ENSMUSG00000023800	Tiam2	11.608	-1.49704	SCFA5	SCFA3	F	Saline	PBS	F_Saline_PBS
SCFA3.8	ENSMUSG00000023805	2783.38	ENSMUSG00000023805	Synj2	8.342	4.53893	SCFA5	SCFA3	F	Saline	PBS	F_Saline_PBS
SCFA3.8	ENSMUSG00000023806	1557.78	ENSMUSG00000023806	Rsph3b	3.114	2.28634	SCFA5	SCFA3	F	Saline	PBS	F_Saline_PBS
SCFA3.8	ENSMUSG00000023809	1463.95	ENSMUSG00000023809	Rps6ka2	9.978	3.8713	SCFA5	SCFA3	F	Saline	PBS	F_Saline_PBS
SCFA3.8	ENSMUSG00000023826	725.378	ENSMUSG00000023826	Prkn	10.219	2.89528	SCFA5	SCFA3	F	Saline	PBS	F_Saline_PBS
SCFA3.8	ENSMUSG00000023827	2461.89	ENSMUSG00000023827	Agpat4	2.701	2.73916	SCFA5	SCFA3	F	Saline	PBS	F_Saline_PBS
SCFA3.8	ENSMUSG00000023828	0	ENSMUSG00000023828	Slc22a3	4.513	-5.19748	SCFA5	SCFA3	F	Saline	PBS	F_Saline_PBS
SCFA3.8	ENSMUSG00000023830	93.6909	ENSMUSG00000023830	Igf2r	9.308	-0.153082	SCFA5	SCFA3	F	Saline	PBS	F_Saline_PBS
SCFA3.8	ENSMUSG00000023832	2078.21	ENSMUSG00000023832	Acat2	2.544	2.40985	SCFA5	SCFA3	F	Saline	PBS	F_Saline_PBS
SCFA3.8	ENSMUSG00000023845	25568.3	ENSMUSG00000023845	Lnpep	14.144	8.49851	SCFA5	SCFA3	F	Saline	PBS	F_Saline_PBS
SCFA3.8	ENSMUSG00000023852	6593.56	ENSMUSG00000023852	Chd1	8.721	5.84623	SCFA5	SCFA3	F	Saline	PBS	F_Saline_PBS
SCFA3.8	ENSMUSG00000023861	8612.89	ENSMUSG00000023861	Mpc1	2.082	4.16666	SCFA5	SCFA3	F	Saline	PBS	F_Saline_PBS
SCFA3.8	ENSMUSG00000023868	237.549	ENSMUSG00000023868	Pde10a	12.849	1.6227	SCFA5	SCFA3	F	Saline	PBS	F_Saline_PBS
SCFA3.8	ENSMUSG00000023873	784.753	ENSMUSG00000023873	1700010I14Rik	2.292	0.868613	SCFA5	SCFA3	F	Saline	PBS	F_Saline_PBS
SCFA3.8	ENSMUSG00000023882	635.118	ENSMUSG00000023882	Zfp54	2.832	0.868613	SCFA5	SCFA3	F	Saline	PBS	F_Saline_PBS
SCFA3.8	ENSMUSG00000023883	6998.87	ENSMUSG00000023883	Phf10	4.914	5.10516	SCFA5	SCFA3	F	Saline	PBS	F_Saline_PBS
SCFA3.8	ENSMUSG00000023885	723.823	ENSMUSG00000023885	Thbs2	7.003	2.34942	SCFA5	SCFA3	F	Saline	PBS	F_Saline_PBS
SCFA3.8	ENSMUSG00000023886	0	ENSMUSG00000023886	Smoc2	6.951	-5.19748	SCFA5	SCFA3	F	Saline	PBS	F_Saline_PBS
SCFA3.8	ENSMUSG00000023892	2075.16	ENSMUSG00000023892	Zfp51	2.574	2.42458	SCFA5	SCFA3	F	Saline	PBS	F_Saline_PBS
SCFA3.8	ENSMUSG00000023903	534.46	ENSMUSG00000023903	Mmp25	5.303	1.51677	SCFA5	SCFA3	F	Saline	PBS	F_Saline_PBS
SCFA3.8	ENSMUSG00000023904	30666	ENSMUSG00000023904	Hcfc1r1	0.958	4.878	SCFA5	SCFA3	F	Saline	PBS	F_Saline_PBS
SCFA3.8	ENSMUSG00000023905	2295.37	ENSMUSG00000023905	Tnfrsf12a	1.306	1.59694	SCFA5	SCFA3	F	Saline	PBS	F_Saline_PBS
SCFA3.8	ENSMUSG00000023908	493.729	ENSMUSG00000023908	Pkmyt1	3.643	0.868613	SCFA5	SCFA3	F	Saline	PBS	F_Saline_PBS
SCFA3.8	ENSMUSG00000023909	7874.73	ENSMUSG00000023909	Paqr4	2.644	4.38184	SCFA5	SCFA3	F	Saline	PBS	F_Saline_PBS
SCFA3.8	ENSMUSG00000023911	0	ENSMUSG00000023911	Flywch2	0.996	-5.19748	SCFA5	SCFA3	F	Saline	PBS	F_Saline_PBS
SCFA3.8	ENSMUSG00000023912	338.889	ENSMUSG00000023912	Slc25a27	2.895	0.0119771	SCFA5	SCFA3	F	Saline	PBS	F_Saline_PBS
SCFA3.8	ENSMUSG00000023913	1651.09	ENSMUSG00000023913	Pla2g7	2.905	2.27013	SCFA5	SCFA3	F	Saline	PBS	F_Saline_PBS
SCFA3.8	ENSMUSG00000023914	15.7893	ENSMUSG00000023914	Mep1a	3.452	-3.61251	SCFA5	SCFA3	F	Saline	PBS	F_Saline_PBS
SCFA3.8	ENSMUSG00000023915	130326	ENSMUSG00000023915	Tnfrsf21	4.109	9.06484	SCFA5	SCFA3	F	Saline	PBS	F_Saline_PBS
SCFA3.8	ENSMUSG00000023918	35.624	ENSMUSG00000023918	Adgrf4	3.06	-2.87555	SCFA5	SCFA3	F	Saline	PBS	F_Saline_PBS
SCFA3.8	ENSMUSG00000023919	1758.22	ENSMUSG00000023919	Cenpq	2.604	2.2034	SCFA5	SCFA3	F	Saline	PBS	F_Saline_PBS
SCFA3.8	ENSMUSG00000023921	6795.09	ENSMUSG00000023921	Mmut	3.786	4.68669	SCFA5	SCFA3	F	Saline	PBS	F_Saline_PBS
SCFA3.8	ENSMUSG00000023923	16395.5	ENSMUSG00000023923	Tbc1d5	13.334	7.77245	SCFA5	SCFA3	F	Saline	PBS	F_Saline_PBS
SCFA3.8	ENSMUSG00000023926	0	ENSMUSG00000023926	Rhag	2.339	-5.19748	SCFA5	SCFA3	F	Saline	PBS	F_Saline_PBS
SCFA3.8	ENSMUSG00000023927	1049.35	ENSMUSG00000023927	Satb1	12.362	3.70037	SCFA5	SCFA3	F	Saline	PBS	F_Saline_PBS
SCFA3.8	ENSMUSG00000023931	0	ENSMUSG00000023931	Efhb	4.29	-5.19748	SCFA5	SCFA3	F	Saline	PBS	F_Saline_PBS
SCFA3.8	ENSMUSG00000023932	14435.5	ENSMUSG00000023932	Cdc5l	3.3	5.57484	SCFA5	SCFA3	F	Saline	PBS	F_Saline_PBS
SCFA3.8	ENSMUSG00000023935	0	ENSMUSG00000023935	Spats1	4.856	-5.19748	SCFA5	SCFA3	F	Saline	PBS	F_Saline_PBS
SCFA3.8	ENSMUSG00000023938	2688.06	ENSMUSG00000023938	Aars2	4.765	3.68211	SCFA5	SCFA3	F	Saline	PBS	F_Saline_PBS
SCFA3.8	ENSMUSG00000023939	7696.13	ENSMUSG00000023939	Mrpl14	0.949	2.87399	SCFA5	SCFA3	F	Saline	PBS	F_Saline_PBS
SCFA3.8	ENSMUSG00000023940	100.14	ENSMUSG00000023940	Sgo1	3.81	-1.29059	SCFA5	SCFA3	F	Saline	PBS	F_Saline_PBS
SCFA3.8	ENSMUSG00000023942	54531.9	ENSMUSG00000023942	Slc29a1	4.008	7.77209	SCFA5	SCFA3	F	Saline	PBS	F_Saline_PBS
SCFA3.8	ENSMUSG00000023943	350.287	ENSMUSG00000023943	Sult1c1	1.556	-0.805159	SCFA5	SCFA3	F	Saline	PBS	F_Saline_PBS
SCFA3.8	ENSMUSG00000023944	226215	ENSMUSG00000023944	Hsp90ab1	2.999	9.40609	SCFA5	SCFA3	F	Saline	PBS	F_Saline_PBS
SCFA3.8	ENSMUSG00000023945	0	ENSMUSG00000023945	Slc5a7	5.644	-5.19748	SCFA5	SCFA3	F	Saline	PBS	F_Saline_PBS
SCFA3.8	ENSMUSG00000023947	21085.9	ENSMUSG00000023947	Nfkbie	3.045	6.00526	SCFA5	SCFA3	F	Saline	PBS	F_Saline_PBS
SCFA3.8	ENSMUSG00000023949	0	ENSMUSG00000023949	Tcte1	3.075	-5.19748	SCFA5	SCFA3	F	Saline	PBS	F_Saline_PBS
SCFA3.8	ENSMUSG00000023951	190.798	ENSMUSG00000023951	Vegfa	4.285	-0.24328	SCFA5	SCFA3	F	Saline	PBS	F_Saline_PBS
SCFA3.8	ENSMUSG00000023952	9267.34	ENSMUSG00000023952	Gtpbp2	5.305	5.62031	SCFA5	SCFA3	F	Saline	PBS	F_Saline_PBS
SCFA3.8	ENSMUSG00000023953	5554.83	ENSMUSG00000023953	Polh	3.238	4.17103	SCFA5	SCFA3	F	Saline	PBS	F_Saline_PBS
SCFA3.8	ENSMUSG00000023959	99.3025	ENSMUSG00000023959	Clic5	8.782	-0.153082	SCFA5	SCFA3	F	Saline	PBS	F_Saline_PBS
SCFA3.8	ENSMUSG00000023960	2804.89	ENSMUSG00000023960	Enpp5	4.858	3.77119	SCFA5	SCFA3	F	Saline	PBS	F_Saline_PBS
SCFA3.8	ENSMUSG00000023961	8833.1	ENSMUSG00000023961	Enpp4	4.56	5.33293	SCFA5	SCFA3	F	Saline	PBS	F_Saline_PBS
SCFA3.8	ENSMUSG00000023963	0	ENSMUSG00000023963	Cyp39a1	3.053	-5.19748	SCFA5	SCFA3	F	Saline	PBS	F_Saline_PBS
SCFA3.8	ENSMUSG00000023965	9380.01	ENSMUSG00000023965	Fbxl17	5.526	5.69658	SCFA5	SCFA3	F	Saline	PBS	F_Saline_PBS
SCFA3.8	ENSMUSG00000023966	1156.78	ENSMUSG00000023966	Rsph9	1.602	0.911048	SCFA5	SCFA3	F	Saline	PBS	F_Saline_PBS
SCFA3.8	ENSMUSG00000023967	4874.4	ENSMUSG00000023967	Mrps18a	3.69	4.17103	SCFA5	SCFA3	F	Saline	PBS	F_Saline_PBS
SCFA3.8	ENSMUSG00000023968	0	ENSMUSG00000023968	Crip3	1.52	-5.19748	SCFA5	SCFA3	F	Saline	PBS	F_Saline_PBS
SCFA3.8	ENSMUSG00000023971	9041.39	ENSMUSG00000023971	Rrp36	2.339	4.40429	SCFA5	SCFA3	F	Saline	PBS	F_Saline_PBS
SCFA3.8	ENSMUSG00000023972	111.358	ENSMUSG00000023972	Ptk7	5.384	-0.673914	SCFA5	SCFA3	F	Saline	PBS	F_Saline_PBS
SCFA3.8	ENSMUSG00000023973	116143	ENSMUSG00000023973	Cnpy3	2.659	8.27077	SCFA5	SCFA3	F	Saline	PBS	F_Saline_PBS
SCFA3.8	ENSMUSG00000023977	13311.1	ENSMUSG00000023977	Ubr2	9.213	6.93855	SCFA5	SCFA3	F	Saline	PBS	F_Saline_PBS
SCFA3.8	ENSMUSG00000023979	200.959	ENSMUSG00000023979	Guca1b	2.441	-0.949549	SCFA5	SCFA3	F	Saline	PBS	F_Saline_PBS
SCFA3.8	ENSMUSG00000023980	9262.31	ENSMUSG00000023980	Taf8	4.537	5.39405	SCFA5	SCFA3	F	Saline	PBS	F_Saline_PBS
SCFA3.8	ENSMUSG00000023984	8.16794	ENSMUSG00000023984	Gm20517	6.673	-3.61251	SCFA5	SCFA3	F	Saline	PBS	F_Saline_PBS
SCFA3.8	ENSMUSG00000023988	6618.63	ENSMUSG00000023988	Bysl	3.854	4.67443	SCFA5	SCFA3	F	Saline	PBS	F_Saline_PBS
SCFA3.8	ENSMUSG00000023990	16229.3	ENSMUSG00000023990	Tfeb	5.669	6.52405	SCFA5	SCFA3	F	Saline	PBS	F_Saline_PBS
SCFA3.8	ENSMUSG00000023991	1670.77	ENSMUSG00000023991	Foxp4	4.926	3.0457	SCFA5	SCFA3	F	Saline	PBS	F_Saline_PBS
SCFA3.8	ENSMUSG00000023992	320317	ENSMUSG00000023992	Trem2	4.946	10.6296	SCFA5	SCFA3	F	Saline	PBS	F_Saline_PBS
SCFA3.8	ENSMUSG00000023993	1088.54	ENSMUSG00000023993	Treml1	1.402	0.635414	SCFA5	SCFA3	F	Saline	PBS	F_Saline_PBS
SCFA3.8	ENSMUSG00000023994	34081.3	ENSMUSG00000023994	Nfya	7.315	7.96192	SCFA5	SCFA3	F	Saline	PBS	F_Saline_PBS
SCFA3.8	ENSMUSG00000023995	0	ENSMUSG00000023995	Tspo2	3.225	-5.19748	SCFA5	SCFA3	F	Saline	PBS	F_Saline_PBS
SCFA3.8	ENSMUSG00000023999	0	ENSMUSG00000023999	Kif6	6.015	-5.19748	SCFA5	SCFA3	F	Saline	PBS	F_Saline_PBS
SCFA3.8	ENSMUSG00000024002	31827.3	ENSMUSG00000024002	Brd4	8.84	8.13638	SCFA5	SCFA3	F	Saline	PBS	F_Saline_PBS
SCFA3.8	ENSMUSG00000024006	5528.33	ENSMUSG00000024006	Stk38	11.2	5.95291	SCFA5	SCFA3	F	Saline	PBS	F_Saline_PBS
SCFA3.8	ENSMUSG00000024007	3100.83	ENSMUSG00000024007	Ppil1	2.496	2.95734	SCFA5	SCFA3	F	Saline	PBS	F_Saline_PBS
SCFA3.8	ENSMUSG00000024008	8.03252	ENSMUSG00000024008	Cpne5	13.571	-2.87555	SCFA5	SCFA3	F	Saline	PBS	F_Saline_PBS
SCFA3.8	ENSMUSG00000024011	85.6453	ENSMUSG00000024011	Pi16	6.364	-0.805159	SCFA5	SCFA3	F	Saline	PBS	F_Saline_PBS
SCFA3.8	ENSMUSG00000024012	36792.2	ENSMUSG00000024012	Mtch1	4.505	7.37309	SCFA5	SCFA3	F	Saline	PBS	F_Saline_PBS
SCFA3.8	ENSMUSG00000024013	83879.4	ENSMUSG00000024013	Fgd2	4.507	8.56252	SCFA5	SCFA3	F	Saline	PBS	F_Saline_PBS
SCFA3.8	ENSMUSG00000024014	2561.49	ENSMUSG00000024014	Pim1	3.362	3.11086	SCFA5	SCFA3	F	Saline	PBS	F_Saline_PBS
SCFA3.8	ENSMUSG00000024018	1313.91	ENSMUSG00000024018	Ccdc167	12.03	3.98492	SCFA5	SCFA3	F	Saline	PBS	F_Saline_PBS
SCFA3.8	ENSMUSG00000024019	802.509	ENSMUSG00000024019	Cmtr1	9.916	2.99728	SCFA5	SCFA3	F	Saline	PBS	F_Saline_PBS
SCFA3.8	ENSMUSG00000024026	2184.51	ENSMUSG00000024026	Glo1	12.101	4.72585	SCFA5	SCFA3	F	Saline	PBS	F_Saline_PBS
SCFA3.8	ENSMUSG00000024027	0	ENSMUSG00000024027	Glp1r	5.811	-5.19748	SCFA5	SCFA3	F	Saline	PBS	F_Saline_PBS
SCFA3.8	ENSMUSG00000024029	0	ENSMUSG00000024029	Tff3	0.493	-5.19748	SCFA5	SCFA3	F	Saline	PBS	F_Saline_PBS
SCFA3.8	ENSMUSG00000024030	64467.6	ENSMUSG00000024030	Abcg1	7.298	8.87809	SCFA5	SCFA3	F	Saline	PBS	F_Saline_PBS
SCFA3.8	ENSMUSG00000024033	39.7264	ENSMUSG00000024033	Rsph1	1.372	-3.61251	SCFA5	SCFA3	F	Saline	PBS	F_Saline_PBS
SCFA3.8	ENSMUSG00000024036	565.251	ENSMUSG00000024036	Slc37a1	9.064	2.36477	SCFA5	SCFA3	F	Saline	PBS	F_Saline_PBS
SCFA3.8	ENSMUSG00000024037	3493.5	ENSMUSG00000024037	Wdr4	5.367	4.23088	SCFA5	SCFA3	F	Saline	PBS	F_Saline_PBS
SCFA3.8	ENSMUSG00000024038	9092.66	ENSMUSG00000024038	Ndufv3	3.189	4.85916	SCFA5	SCFA3	F	Saline	PBS	F_Saline_PBS
SCFA3.8	ENSMUSG00000024039	101.946	ENSMUSG00000024039	Cbs	7.485	-0.339495	SCFA5	SCFA3	F	Saline	PBS	F_Saline_PBS
SCFA3.8	ENSMUSG00000024042	467.213	ENSMUSG00000024042	Sik1	5.133	1.27826	SCFA5	SCFA3	F	Saline	PBS	F_Saline_PBS
SCFA3.8	ENSMUSG00000024043	0	ENSMUSG00000024043	Arhgap28	5.377	-5.19748	SCFA5	SCFA3	F	Saline	PBS	F_Saline_PBS
SCFA3.8	ENSMUSG00000024044	3904.99	ENSMUSG00000024044	Epb41l3	9.896	5.27318	SCFA5	SCFA3	F	Saline	PBS	F_Saline_PBS
SCFA3.8	ENSMUSG00000024045	11457.1	ENSMUSG00000024045	Akap8	8.663	6.63344	SCFA5	SCFA3	F	Saline	PBS	F_Saline_PBS
SCFA3.8	ENSMUSG00000024048	6924.9	ENSMUSG00000024048	Myl12a	3.534	4.6147	SCFA5	SCFA3	F	Saline	PBS	F_Saline_PBS
SCFA3.8	ENSMUSG00000024049	737.539	ENSMUSG00000024049	Myom1	10.42	2.94718	SCFA5	SCFA3	F	Saline	PBS	F_Saline_PBS
SCFA3.8	ENSMUSG00000024050	10350.1	ENSMUSG00000024050	Wiz	9.242	6.58019	SCFA5	SCFA3	F	Saline	PBS	F_Saline_PBS
SCFA3.8	ENSMUSG00000024052	18459.3	ENSMUSG00000024052	Lpin2	12.233	7.81916	SCFA5	SCFA3	F	Saline	PBS	F_Saline_PBS
SCFA3.8	ENSMUSG00000024053	158.598	ENSMUSG00000024053	Emilin2	5.155	-0.24328	SCFA5	SCFA3	F	Saline	PBS	F_Saline_PBS
SCFA3.8	ENSMUSG00000024054	15246	ENSMUSG00000024054	Smchd1	8.244	6.97401	SCFA5	SCFA3	F	Saline	PBS	F_Saline_PBS
SCFA3.8	ENSMUSG00000024055	15230.9	ENSMUSG00000024055	Cyp4f13	4.441	6.08039	SCFA5	SCFA3	F	Saline	PBS	F_Saline_PBS
SCFA3.8	ENSMUSG00000024056	371.239	ENSMUSG00000024056	Ndc80	4.845	0.868613	SCFA5	SCFA3	F	Saline	PBS	F_Saline_PBS
SCFA3.8	ENSMUSG00000024059	0	ENSMUSG00000024059	Clip4	8.514	-5.19748	SCFA5	SCFA3	F	Saline	PBS	F_Saline_PBS
SCFA3.8	ENSMUSG00000024063	25572.4	ENSMUSG00000024063	Lbh	3.212	6.36047	SCFA5	SCFA3	F	Saline	PBS	F_Saline_PBS
SCFA3.8	ENSMUSG00000024064	0	ENSMUSG00000024064	Galnt14	5.898	-5.19748	SCFA5	SCFA3	F	Saline	PBS	F_Saline_PBS
SCFA3.8	ENSMUSG00000024065	74.4803	ENSMUSG00000024065	Ehd3	3.659	-1.73804	SCFA5	SCFA3	F	Saline	PBS	F_Saline_PBS
SCFA3.8	ENSMUSG00000024066	308.909	ENSMUSG00000024066	Xdh	9.175	1.51677	SCFA5	SCFA3	F	Saline	PBS	F_Saline_PBS
SCFA3.8	ENSMUSG00000024067	10463.4	ENSMUSG00000024067	Dpy30	1.146	3.58716	SCFA5	SCFA3	F	Saline	PBS	F_Saline_PBS
SCFA3.8	ENSMUSG00000024068	10849.6	ENSMUSG00000024068	Spast	6.164	6.06403	SCFA5	SCFA3	F	Saline	PBS	F_Saline_PBS
SCFA3.8	ENSMUSG00000024069	5813.83	ENSMUSG00000024069	Slc30a6	3.075	4.16227	SCFA5	SCFA3	F	Saline	PBS	F_Saline_PBS
SCFA3.8	ENSMUSG00000024070	11982.4	ENSMUSG00000024070	Prkd3	11.017	7.0448	SCFA5	SCFA3	F	Saline	PBS	F_Saline_PBS
SCFA3.8	ENSMUSG00000024072	25281.5	ENSMUSG00000024072	Yipf4	2.572	6.02351	SCFA5	SCFA3	F	Saline	PBS	F_Saline_PBS
SCFA3.8	ENSMUSG00000024073	9000.93	ENSMUSG00000024073	Birc6	25.772	7.85798	SCFA5	SCFA3	F	Saline	PBS	F_Saline_PBS
SCFA3.8	ENSMUSG00000024074	11428.3	ENSMUSG00000024074	Crim1	5.995	6.09887	SCFA5	SCFA3	F	Saline	PBS	F_Saline_PBS
SCFA3.8	ENSMUSG00000024076	0	ENSMUSG00000024076	Vit	3.227	-5.19748	SCFA5	SCFA3	F	Saline	PBS	F_Saline_PBS
SCFA3.8	ENSMUSG00000024077	8632.88	ENSMUSG00000024077	Strn	8.858	6.25734	SCFA5	SCFA3	F	Saline	PBS	F_Saline_PBS
SCFA3.8	ENSMUSG00000024078	5616.05	ENSMUSG00000024078	Ttc27	3.193	4.16666	SCFA5	SCFA3	F	Saline	PBS	F_Saline_PBS
SCFA3.8	ENSMUSG00000024079	10127	ENSMUSG00000024079	Eif2ak2	5.113	5.69507	SCFA5	SCFA3	F	Saline	PBS	F_Saline_PBS
SCFA3.8	ENSMUSG00000024081	23554.7	ENSMUSG00000024081	Cebpz	4.658	6.77801	SCFA5	SCFA3	F	Saline	PBS	F_Saline_PBS
SCFA3.8	ENSMUSG00000024082	8682.16	ENSMUSG00000024082	Ndufaf7	3.503	4.92794	SCFA5	SCFA3	F	Saline	PBS	F_Saline_PBS
SCFA3.8	ENSMUSG00000024083	17087.5	ENSMUSG00000024083	Pja2	6.657	6.83008	SCFA5	SCFA3	F	Saline	PBS	F_Saline_PBS
SCFA3.8	ENSMUSG00000024084	880.146	ENSMUSG00000024084	Qpct	2.539	1.17756	SCFA5	SCFA3	F	Saline	PBS	F_Saline_PBS
SCFA3.8	ENSMUSG00000024085	8949.54	ENSMUSG00000024085	Man2a1	7.223	6.01502	SCFA5	SCFA3	F	Saline	PBS	F_Saline_PBS
SCFA3.8	ENSMUSG00000024087	0	ENSMUSG00000024087	Cyp1b1	5.84	-5.19748	SCFA5	SCFA3	F	Saline	PBS	F_Saline_PBS
SCFA3.8	ENSMUSG00000024091	41658.9	ENSMUSG00000024091	Vapa	3.492	7.18488	SCFA5	SCFA3	F	Saline	PBS	F_Saline_PBS
SCFA3.8	ENSMUSG00000024095	2324.51	ENSMUSG00000024095	Hnrnpll	11.677	4.76397	SCFA5	SCFA3	F	Saline	PBS	F_Saline_PBS
SCFA3.8	ENSMUSG00000024096	16385.5	ENSMUSG00000024096	Ralbp1	4.79	6.29488	SCFA5	SCFA3	F	Saline	PBS	F_Saline_PBS
SCFA3.8	ENSMUSG00000024097	9841.55	ENSMUSG00000024097	Srsf7	3.55	5.12783	SCFA5	SCFA3	F	Saline	PBS	F_Saline_PBS
SCFA3.8	ENSMUSG00000024098	3405.88	ENSMUSG00000024098	Twsg1	5.153	4.13568	SCFA5	SCFA3	F	Saline	PBS	F_Saline_PBS
SCFA3.8	ENSMUSG00000024099	14216.4	ENSMUSG00000024099	Ndufv2	2.147	4.93309	SCFA5	SCFA3	F	Saline	PBS	F_Saline_PBS
SCFA3.8	ENSMUSG00000024101	15738.3	ENSMUSG00000024101	Washc1	3.903	5.94144	SCFA5	SCFA3	F	Saline	PBS	F_Saline_PBS
SCFA3.8	ENSMUSG00000024104	12538	ENSMUSG00000024104	Washc2	7.551	6.56532	SCFA5	SCFA3	F	Saline	PBS	F_Saline_PBS
SCFA3.8	ENSMUSG00000024107	0	ENSMUSG00000024107	Lhcgr	7.645	-5.19748	SCFA5	SCFA3	F	Saline	PBS	F_Saline_PBS
SCFA3.8	ENSMUSG00000024109	8.56947	ENSMUSG00000024109	Nrxn1	19.081	-2.39012	SCFA5	SCFA3	F	Saline	PBS	F_Saline_PBS
SCFA3.8	ENSMUSG00000024112	0	ENSMUSG00000024112	Cacna1h	9.763	-5.19748	SCFA5	SCFA3	F	Saline	PBS	F_Saline_PBS
SCFA3.8	ENSMUSG00000024118	1068.3	ENSMUSG00000024118	Tedc2	2.551	1.46074	SCFA5	SCFA3	F	Saline	PBS	F_Saline_PBS
SCFA3.8	ENSMUSG00000024120	10927.9	ENSMUSG00000024120	Lrpprc	8.504	6.5385	SCFA5	SCFA3	F	Saline	PBS	F_Saline_PBS
SCFA3.8	ENSMUSG00000024121	34870.8	ENSMUSG00000024121	Atp6v0c	3.384	6.88301	SCFA5	SCFA3	F	Saline	PBS	F_Saline_PBS
SCFA3.8	ENSMUSG00000024122	8513.4	ENSMUSG00000024122	Pdpk1	10.935	6.54104	SCFA5	SCFA3	F	Saline	PBS	F_Saline_PBS
SCFA3.8	ENSMUSG00000024124	0	ENSMUSG00000024124	Prss30	2.427	-5.19748	SCFA5	SCFA3	F	Saline	PBS	F_Saline_PBS
SCFA3.8	ENSMUSG00000024127	3534.07	ENSMUSG00000024127	Prepl	5.583	4.30436	SCFA5	SCFA3	F	Saline	PBS	F_Saline_PBS
SCFA3.8	ENSMUSG00000024130	20955.3	ENSMUSG00000024130	Abca3	9.374	7.61811	SCFA5	SCFA3	F	Saline	PBS	F_Saline_PBS
SCFA3.8	ENSMUSG00000024131	72.0009	ENSMUSG00000024131	Slc3a1	2.271	-2.39012	SCFA5	SCFA3	F	Saline	PBS	F_Saline_PBS
SCFA3.8	ENSMUSG00000024132	7277.54	ENSMUSG00000024132	Eci1	2.127	3.95481	SCFA5	SCFA3	F	Saline	PBS	F_Saline_PBS
SCFA3.8	ENSMUSG00000024134	0	ENSMUSG00000024134	Six2	2.119	-5.19748	SCFA5	SCFA3	F	Saline	PBS	F_Saline_PBS
SCFA3.8	ENSMUSG00000024135	6085.41	ENSMUSG00000024135	Srbd1	4.335	4.72288	SCFA5	SCFA3	F	Saline	PBS	F_Saline_PBS
SCFA3.8	ENSMUSG00000024136	210.714	ENSMUSG00000024136	Dnase1l2	2.328	-0.949549	SCFA5	SCFA3	F	Saline	PBS	F_Saline_PBS
SCFA3.8	ENSMUSG00000024137	5567.31	ENSMUSG00000024137	E4f1	3.172	4.1446	SCFA5	SCFA3	F	Saline	PBS	F_Saline_PBS
SCFA3.8	ENSMUSG00000024140	516.771	ENSMUSG00000024140	Epas1	5.59	1.54399	SCFA5	SCFA3	F	Saline	PBS	F_Saline_PBS
SCFA3.8	ENSMUSG00000024142	3183.02	ENSMUSG00000024142	Mlst8	4.435	3.82211	SCFA5	SCFA3	F	Saline	PBS	F_Saline_PBS
SCFA3.8	ENSMUSG00000024143	40599.5	ENSMUSG00000024143	Rhoq	4.151	7.39708	SCFA5	SCFA3	F	Saline	PBS	F_Saline_PBS
SCFA3.8	ENSMUSG00000024145	3475.5	ENSMUSG00000024145	Pigf	0.988	1.79121	SCFA5	SCFA3	F	Saline	PBS	F_Saline_PBS
SCFA3.8	ENSMUSG00000024146	7736.35	ENSMUSG00000024146	Cript	1.712	3.7303	SCFA5	SCFA3	F	Saline	PBS	F_Saline_PBS
SCFA3.8	ENSMUSG00000024150	78662.6	ENSMUSG00000024150	Mcfd2	2.827	7.79705	SCFA5	SCFA3	F	Saline	PBS	F_Saline_PBS
SCFA3.8	ENSMUSG00000024151	6440.2	ENSMUSG00000024151	Msh2	5.518	5.15236	SCFA5	SCFA3	F	Saline	PBS	F_Saline_PBS
SCFA3.8	ENSMUSG00000024158	12654.9	ENSMUSG00000024158	Hagh	1.908	4.59531	SCFA5	SCFA3	F	Saline	PBS	F_Saline_PBS
SCFA3.8	ENSMUSG00000024160	10063	ENSMUSG00000024160	Spsb3	2.719	4.7755	SCFA5	SCFA3	F	Saline	PBS	F_Saline_PBS
SCFA3.8	ENSMUSG00000024163	9022.96	ENSMUSG00000024163	Mapk8ip3	14.558	7.03764	SCFA5	SCFA3	F	Saline	PBS	F_Saline_PBS
SCFA3.8	ENSMUSG00000024164	1292.94	ENSMUSG00000024164	C3	5.143	2.73916	SCFA5	SCFA3	F	Saline	PBS	F_Saline_PBS
SCFA3.8	ENSMUSG00000024165	10169	ENSMUSG00000024165	Jpt2	4.84	5.6219	SCFA5	SCFA3	F	Saline	PBS	F_Saline_PBS
SCFA3.8	ENSMUSG00000024168	23653.8	ENSMUSG00000024168	Tmem204	2.378	5.81445	SCFA5	SCFA3	F	Saline	PBS	F_Saline_PBS
SCFA3.8	ENSMUSG00000024169	5716.68	ENSMUSG00000024169	Ift140	8.333	5.57484	SCFA5	SCFA3	F	Saline	PBS	F_Saline_PBS
SCFA3.8	ENSMUSG00000024170	3431.22	ENSMUSG00000024170	Telo2	8.006	4.78123	SCFA5	SCFA3	F	Saline	PBS	F_Saline_PBS
SCFA3.8	ENSMUSG00000024172	0	ENSMUSG00000024172	St6gal2	7.375	-5.19748	SCFA5	SCFA3	F	Saline	PBS	F_Saline_PBS
SCFA3.8	ENSMUSG00000024174	4045.43	ENSMUSG00000024174	Pot1b	5.268	4.41539	SCFA5	SCFA3	F	Saline	PBS	F_Saline_PBS
SCFA3.8	ENSMUSG00000024175	0	ENSMUSG00000024175	Tekt4	1.997	-5.19748	SCFA5	SCFA3	F	Saline	PBS	F_Saline_PBS
SCFA3.8	ENSMUSG00000024176	157.326	ENSMUSG00000024176	Sox8	3.118	-0.949549	SCFA5	SCFA3	F	Saline	PBS	F_Saline_PBS
SCFA3.8	ENSMUSG00000024177	1791.56	ENSMUSG00000024177	Nme4	1.582	1.51677	SCFA5	SCFA3	F	Saline	PBS	F_Saline_PBS
SCFA3.8	ENSMUSG00000024180	537.669	ENSMUSG00000024180	Pgap6	4.359	1.24547	SCFA5	SCFA3	F	Saline	PBS	F_Saline_PBS
SCFA3.8	ENSMUSG00000024181	7148.8	ENSMUSG00000024181	Mrpl28	1.38	3.30635	SCFA5	SCFA3	F	Saline	PBS	F_Saline_PBS
SCFA3.8	ENSMUSG00000024182	13540.7	ENSMUSG00000024182	Axin1	3.828	5.69658	SCFA5	SCFA3	F	Saline	PBS	F_Saline_PBS
SCFA3.8	ENSMUSG00000024186	38.8764	ENSMUSG00000024186	Rgs11	4.206	-2.39012	SCFA5	SCFA3	F	Saline	PBS	F_Saline_PBS
SCFA3.8	ENSMUSG00000024187	16042	ENSMUSG00000024187	Fam234a	4.016	6.01015	SCFA5	SCFA3	F	Saline	PBS	F_Saline_PBS
SCFA3.8	ENSMUSG00000024188	3253.04	ENSMUSG00000024188	Luc7l	7.523	4.6147	SCFA5	SCFA3	F	Saline	PBS	F_Saline_PBS
SCFA3.8	ENSMUSG00000024190	920.209	ENSMUSG00000024190	Dusp1	3.08	1.51677	SCFA5	SCFA3	F	Saline	PBS	F_Saline_PBS
SCFA3.8	ENSMUSG00000024191	2250.58	ENSMUSG00000024191	Bnip1	5.11	3.52704	SCFA5	SCFA3	F	Saline	PBS	F_Saline_PBS
SCFA3.8	ENSMUSG00000024193	14900.4	ENSMUSG00000024193	Phf1	3.486	5.69961	SCFA5	SCFA3	F	Saline	PBS	F_Saline_PBS
SCFA3.8	ENSMUSG00000024194	13830.2	ENSMUSG00000024194	Cuta	3.74	5.69355	SCFA5	SCFA3	F	Saline	PBS	F_Saline_PBS
SCFA3.8	ENSMUSG00000024197	5225.88	ENSMUSG00000024197	Plin3	3.786	4.30834	SCFA5	SCFA3	F	Saline	PBS	F_Saline_PBS
SCFA3.8	ENSMUSG00000024201	13662.4	ENSMUSG00000024201	Kdm4b	4.895	6.06403	SCFA5	SCFA3	F	Saline	PBS	F_Saline_PBS
SCFA3.8	ENSMUSG00000024206	52.1861	ENSMUSG00000024206	Rfx2	7.311	-1.29059	SCFA5	SCFA3	F	Saline	PBS	F_Saline_PBS
SCFA3.8	ENSMUSG00000024208	19340.4	ENSMUSG00000024208	Uqcc2	0.837	4.01927	SCFA5	SCFA3	F	Saline	PBS	F_Saline_PBS
SCFA3.8	ENSMUSG00000024210	0	ENSMUSG00000024210	Ip6k3	2.342	-5.19748	SCFA5	SCFA3	F	Saline	PBS	F_Saline_PBS
SCFA3.8	ENSMUSG00000024211	0	ENSMUSG00000024211	Grm8	7.852	-5.19748	SCFA5	SCFA3	F	Saline	PBS	F_Saline_PBS
SCFA3.8	ENSMUSG00000024212	24108.4	ENSMUSG00000024212	Mllt1	3.918	6.562	SCFA5	SCFA3	F	Saline	PBS	F_Saline_PBS
SCFA3.8	ENSMUSG00000024213	13439.8	ENSMUSG00000024213	Nudt3	4.607	5.95291	SCFA5	SCFA3	F	Saline	PBS	F_Saline_PBS
SCFA3.8	ENSMUSG00000024217	1454.35	ENSMUSG00000024217	Snrpc	6.521	3.24961	SCFA5	SCFA3	F	Saline	PBS	F_Saline_PBS
SCFA3.8	ENSMUSG00000024218	4946.49	ENSMUSG00000024218	Taf11	4.088	4.33974	SCFA5	SCFA3	F	Saline	PBS	F_Saline_PBS
SCFA3.8	ENSMUSG00000024219	13997.2	ENSMUSG00000024219	Anks1	10.136	7.14876	SCFA5	SCFA3	F	Saline	PBS	F_Saline_PBS
SCFA3.8	ENSMUSG00000024220	4832.99	ENSMUSG00000024220	Zfp523	4.387	4.408	SCFA5	SCFA3	F	Saline	PBS	F_Saline_PBS
SCFA3.8	ENSMUSG00000024222	15720.9	ENSMUSG00000024222	Fkbp5	7.253	6.83354	SCFA5	SCFA3	F	Saline	PBS	F_Saline_PBS
SCFA3.8	ENSMUSG00000024227	0	ENSMUSG00000024227	Pdzph1	4.434	-5.19748	SCFA5	SCFA3	F	Saline	PBS	F_Saline_PBS
SCFA3.8	ENSMUSG00000024228	371.538	ENSMUSG00000024228	Nudt12	4.401	0.733261	SCFA5	SCFA3	F	Saline	PBS	F_Saline_PBS
SCFA3.8	ENSMUSG00000024231	6890.65	ENSMUSG00000024231	Cul2	4.216	4.86187	SCFA5	SCFA3	F	Saline	PBS	F_Saline_PBS
SCFA3.8	ENSMUSG00000024232	139.645	ENSMUSG00000024232	Bambi	5.074	-0.442589	SCFA5	SCFA3	F	Saline	PBS	F_Saline_PBS
SCFA3.8	ENSMUSG00000024234	8949.41	ENSMUSG00000024234	Mtpap	2.765	4.63066	SCFA5	SCFA3	F	Saline	PBS	F_Saline_PBS
SCFA3.8	ENSMUSG00000024235	1778.9	ENSMUSG00000024235	Map3k8	4.504	3.00709	SCFA5	SCFA3	F	Saline	PBS	F_Saline_PBS
SCFA3.8	ENSMUSG00000024236	3468.02	ENSMUSG00000024236	Svil	9.697	5.07282	SCFA5	SCFA3	F	Saline	PBS	F_Saline_PBS
SCFA3.8	ENSMUSG00000024238	5950.7	ENSMUSG00000024238	Zeb1	8.793	5.71017	SCFA5	SCFA3	F	Saline	PBS	F_Saline_PBS
SCFA3.8	ENSMUSG00000024240	18659.5	ENSMUSG00000024240	Epc1	4.475	6.3842	SCFA5	SCFA3	F	Saline	PBS	F_Saline_PBS
SCFA3.8	ENSMUSG00000024241	4923.63	ENSMUSG00000024241	Sos1	10.594	5.70565	SCFA5	SCFA3	F	Saline	PBS	F_Saline_PBS
SCFA3.8	ENSMUSG00000024242	8150.07	ENSMUSG00000024242	Map4k3	6.38	5.70113	SCFA5	SCFA3	F	Saline	PBS	F_Saline_PBS
SCFA3.8	ENSMUSG00000024245	0	ENSMUSG00000024245	Tmem178	1.696	-5.19748	SCFA5	SCFA3	F	Saline	PBS	F_Saline_PBS
SCFA3.8	ENSMUSG00000024246	4795.63	ENSMUSG00000024246	Thumpd2	2.239	3.42823	SCFA5	SCFA3	F	Saline	PBS	F_Saline_PBS
SCFA3.8	ENSMUSG00000024247	9687.04	ENSMUSG00000024247	Pkdcc	2.712	4.71691	SCFA5	SCFA3	F	Saline	PBS	F_Saline_PBS
SCFA3.8	ENSMUSG00000024248	72685.2	ENSMUSG00000024248	Cox7a2l	1.478	6.7476	SCFA5	SCFA3	F	Saline	PBS	F_Saline_PBS
SCFA3.8	ENSMUSG00000024251	6401.43	ENSMUSG00000024251	Thada	11.486	6.20073	SCFA5	SCFA3	F	Saline	PBS	F_Saline_PBS
SCFA3.8	ENSMUSG00000024253	729.062	ENSMUSG00000024253	Dync2li1	1.869	0.474949	SCFA5	SCFA3	F	Saline	PBS	F_Saline_PBS
SCFA3.8	ENSMUSG00000024256	0	ENSMUSG00000024256	Adcyap1	3.777	-5.19748	SCFA5	SCFA3	F	Saline	PBS	F_Saline_PBS
SCFA3.8	ENSMUSG00000024258	12995.2	ENSMUSG00000024258	Polr2d	1.015	3.72436	SCFA5	SCFA3	F	Saline	PBS	F_Saline_PBS
SCFA3.8	ENSMUSG00000024259	7324.22	ENSMUSG00000024259	Slc25a46	5.425	5.31329	SCFA5	SCFA3	F	Saline	PBS	F_Saline_PBS
SCFA3.8	ENSMUSG00000024260	8730.11	ENSMUSG00000024260	Sap130	9.084	6.30982	SCFA5	SCFA3	F	Saline	PBS	F_Saline_PBS
SCFA3.8	ENSMUSG00000024261	0	ENSMUSG00000024261	Syt4	3.892	-5.19748	SCFA5	SCFA3	F	Saline	PBS	F_Saline_PBS
SCFA3.8	ENSMUSG00000024268	258.094	ENSMUSG00000024268	Celf4	6.969	0.868613	SCFA5	SCFA3	F	Saline	PBS	F_Saline_PBS
SCFA3.8	ENSMUSG00000024269	1211.22	ENSMUSG00000024269	Tpgs2	6.84	3.05519	SCFA5	SCFA3	F	Saline	PBS	F_Saline_PBS
SCFA3.8	ENSMUSG00000024270	12686.1	ENSMUSG00000024270	Slc39a6	4.073	5.69203	SCFA5	SCFA3	F	Saline	PBS	F_Saline_PBS
SCFA3.8	ENSMUSG00000024271	13556.7	ENSMUSG00000024271	Elp2	6.276	6.41124	SCFA5	SCFA3	F	Saline	PBS	F_Saline_PBS
SCFA3.8	ENSMUSG00000024273	6782.8	ENSMUSG00000024273	2700062C07Rik	1.35	3.19913	SCFA5	SCFA3	F	Saline	PBS	F_Saline_PBS
SCFA3.8	ENSMUSG00000024276	5653.66	ENSMUSG00000024276	Zfp397	5.794	5.03494	SCFA5	SCFA3	F	Saline	PBS	F_Saline_PBS
SCFA3.8	ENSMUSG00000024277	16604.6	ENSMUSG00000024277	Mapre2	10.202	7.40453	SCFA5	SCFA3	F	Saline	PBS	F_Saline_PBS
SCFA3.8	ENSMUSG00000024283	17173.7	ENSMUSG00000024283	Wac	5.919	6.66787	SCFA5	SCFA3	F	Saline	PBS	F_Saline_PBS
SCFA3.8	ENSMUSG00000024286	17634.7	ENSMUSG00000024286	Ccny	6.095	6.74833	SCFA5	SCFA3	F	Saline	PBS	F_Saline_PBS
SCFA3.8	ENSMUSG00000024287	1665.9	ENSMUSG00000024287	Thoc1	8.932	3.89792	SCFA5	SCFA3	F	Saline	PBS	F_Saline_PBS
SCFA3.8	ENSMUSG00000024290	8773.57	ENSMUSG00000024290	Rock1	6.728	5.88401	SCFA5	SCFA3	F	Saline	PBS	F_Saline_PBS
SCFA3.8	ENSMUSG00000024292	112.66	ENSMUSG00000024292	Cyp4f14	2.419	-1.73804	SCFA5	SCFA3	F	Saline	PBS	F_Saline_PBS
SCFA3.8	ENSMUSG00000024293	3708.46	ENSMUSG00000024293	Esco1	5.1	4.24339	SCFA5	SCFA3	F	Saline	PBS	F_Saline_PBS
SCFA3.8	ENSMUSG00000024294	7933.75	ENSMUSG00000024294	Mib1	10.937	6.4396	SCFA5	SCFA3	F	Saline	PBS	F_Saline_PBS
SCFA3.8	ENSMUSG00000024298	14641.1	ENSMUSG00000024298	Zfp871	11.116	7.34676	SCFA5	SCFA3	F	Saline	PBS	F_Saline_PBS
SCFA3.8	ENSMUSG00000024299	746.187	ENSMUSG00000024299	Adamts10	8.254	2.62907	SCFA5	SCFA3	F	Saline	PBS	F_Saline_PBS
SCFA3.8	ENSMUSG00000024300	74508	ENSMUSG00000024300	Myo1f	4.97	8.53268	SCFA5	SCFA3	F	Saline	PBS	F_Saline_PBS
SCFA3.8	ENSMUSG00000024301	456.661	ENSMUSG00000024301	Kifc5b	3.7	0.779804	SCFA5	SCFA3	F	Saline	PBS	F_Saline_PBS
SCFA3.8	ENSMUSG00000024302	54.2482	ENSMUSG00000024302	Dtna	11.052	-0.673914	SCFA5	SCFA3	F	Saline	PBS	F_Saline_PBS
SCFA3.8	ENSMUSG00000024304	20.272	ENSMUSG00000024304	Cdh2	8.066	-2.39012	SCFA5	SCFA3	F	Saline	PBS	F_Saline_PBS
SCFA3.8	ENSMUSG00000024308	197692	ENSMUSG00000024308	Tapbp	3.628	9.48634	SCFA5	SCFA3	F	Saline	PBS	F_Saline_PBS
SCFA3.8	ENSMUSG00000024309	12061.4	ENSMUSG00000024309	Pfdn6	1.193	3.84965	SCFA5	SCFA3	F	Saline	PBS	F_Saline_PBS
SCFA3.8	ENSMUSG00000024312	11791.4	ENSMUSG00000024312	Wdr46	2.889	5.09139	SCFA5	SCFA3	F	Saline	PBS	F_Saline_PBS
SCFA3.8	ENSMUSG00000024313	41.5274	ENSMUSG00000024313	Mep1b	2.625	-2.87555	SCFA5	SCFA3	F	Saline	PBS	F_Saline_PBS
SCFA3.8	ENSMUSG00000024317	2089.64	ENSMUSG00000024317	Rnf138	8.138	4.09024	SCFA5	SCFA3	F	Saline	PBS	F_Saline_PBS
SCFA3.8	ENSMUSG00000024319	13904.4	ENSMUSG00000024319	Vps52	3.967	5.78623	SCFA5	SCFA3	F	Saline	PBS	F_Saline_PBS
SCFA3.8	ENSMUSG00000024325	6453.84	ENSMUSG00000024325	Ring1	3.243	4.38936	SCFA5	SCFA3	F	Saline	PBS	F_Saline_PBS
SCFA3.8	ENSMUSG00000024327	970.755	ENSMUSG00000024327	Slc39a7	4.211	2.04093	SCFA5	SCFA3	F	Saline	PBS	F_Saline_PBS
SCFA3.8	ENSMUSG00000024330	269.59	ENSMUSG00000024330	Col11a2	6.874	0.911048	SCFA5	SCFA3	F	Saline	PBS	F_Saline_PBS
SCFA3.8	ENSMUSG00000024331	0	ENSMUSG00000024331	Dsc2	5.277	-5.19748	SCFA5	SCFA3	F	Saline	PBS	F_Saline_PBS
SCFA3.8	ENSMUSG00000024334	32114	ENSMUSG00000024334	H2-Oa	1.407	5.49862	SCFA5	SCFA3	F	Saline	PBS	F_Saline_PBS
SCFA3.8	ENSMUSG00000024335	43403.2	ENSMUSG00000024335	Brd2	7.826	8.40812	SCFA5	SCFA3	F	Saline	PBS	F_Saline_PBS
SCFA3.8	ENSMUSG00000024338	34530.9	ENSMUSG00000024338	Psmb8	3.381	6.8676	SCFA5	SCFA3	F	Saline	PBS	F_Saline_PBS
SCFA3.8	ENSMUSG00000024339	43880.5	ENSMUSG00000024339	Tap2	3.781	7.37451	SCFA5	SCFA3	F	Saline	PBS	F_Saline_PBS
SCFA3.8	ENSMUSG00000024340	84.2747	ENSMUSG00000024340	Btnl2	2.587	-2.02755	SCFA5	SCFA3	F	Saline	PBS	F_Saline_PBS
SCFA3.8	ENSMUSG00000024346	12237.7	ENSMUSG00000024346	Pfdn1	1.109	3.76542	SCFA5	SCFA3	F	Saline	PBS	F_Saline_PBS
SCFA3.8	ENSMUSG00000024347	34.1722	ENSMUSG00000024347	Psd2	4.785	-2.39012	SCFA5	SCFA3	F	Saline	PBS	F_Saline_PBS
SCFA3.8	ENSMUSG00000024349	294178	ENSMUSG00000024349	Sting1	2.741	9.6553	SCFA5	SCFA3	F	Saline	PBS	F_Saline_PBS
SCFA3.8	ENSMUSG00000024350	16800.5	ENSMUSG00000024350	Dnajc18	5.486	6.52661	SCFA5	SCFA3	F	Saline	PBS	F_Saline_PBS
SCFA3.8	ENSMUSG00000024352	163.025	ENSMUSG00000024352	Spata24	1.003	-2.39012	SCFA5	SCFA3	F	Saline	PBS	F_Saline_PBS
SCFA3.8	ENSMUSG00000024357	19717.5	ENSMUSG00000024357	Sil1	3.436	6.08271	SCFA5	SCFA3	F	Saline	PBS	F_Saline_PBS
SCFA3.8	ENSMUSG00000024359	31084.1	ENSMUSG00000024359	Hspa9	4.31	7.06609	SCFA5	SCFA3	F	Saline	PBS	F_Saline_PBS
SCFA3.8	ENSMUSG00000024360	20661.5	ENSMUSG00000024360	Etf1	3.709	6.26042	SCFA5	SCFA3	F	Saline	PBS	F_Saline_PBS
SCFA3.8	ENSMUSG00000024369	9924.26	ENSMUSG00000024369	Nelfe	2.076	4.36667	SCFA5	SCFA3	F	Saline	PBS	F_Saline_PBS
SCFA3.8	ENSMUSG00000024370	5123.44	ENSMUSG00000024370	Cdc23	9.5	5.60585	SCFA5	SCFA3	F	Saline	PBS	F_Saline_PBS
SCFA3.8	ENSMUSG00000024371	63.4883	ENSMUSG00000024371	C2	3.434	-2.02755	SCFA5	SCFA3	F	Saline	PBS	F_Saline_PBS
SCFA3.8	ENSMUSG00000024376	7.23641	ENSMUSG00000024376	Epb41l4a	7.532	-3.61251	SCFA5	SCFA3	F	Saline	PBS	F_Saline_PBS
SCFA3.8	ENSMUSG00000024378	536.655	ENSMUSG00000024378	Stard4	5.586	1.59694	SCFA5	SCFA3	F	Saline	PBS	F_Saline_PBS
SCFA3.8	ENSMUSG00000024379	163.801	ENSMUSG00000024379	Tslp	1.331	-2.02755	SCFA5	SCFA3	F	Saline	PBS	F_Saline_PBS
SCFA3.8	ENSMUSG00000024381	260860	ENSMUSG00000024381	Bin1	4.117	10.0688	SCFA5	SCFA3	F	Saline	PBS	F_Saline_PBS
SCFA3.8	ENSMUSG00000024382	17726	ENSMUSG00000024382	Ercc3	2.835	5.65193	SCFA5	SCFA3	F	Saline	PBS	F_Saline_PBS
SCFA3.8	ENSMUSG00000024383	8994.25	ENSMUSG00000024383	Map3k2	13.95	6.97151	SCFA5	SCFA3	F	Saline	PBS	F_Saline_PBS
SCFA3.8	ENSMUSG00000024384	4160.51	ENSMUSG00000024384	Iws1	11.083	5.52789	SCFA5	SCFA3	F	Saline	PBS	F_Saline_PBS
SCFA3.8	ENSMUSG00000024387	32302	ENSMUSG00000024387	Csnk2b	2.067	6.06168	SCFA5	SCFA3	F	Saline	PBS	F_Saline_PBS
SCFA3.8	ENSMUSG00000024388	8.13624	ENSMUSG00000024388	Myo7b	6.699	-3.61251	SCFA5	SCFA3	F	Saline	PBS	F_Saline_PBS
SCFA3.8	ENSMUSG00000024392	45787.4	ENSMUSG00000024392	Bag6	6.215	8.15277	SCFA5	SCFA3	F	Saline	PBS	F_Saline_PBS
SCFA3.8	ENSMUSG00000024393	106602	ENSMUSG00000024393	Prrc2a	7.631	9.66802	SCFA5	SCFA3	F	Saline	PBS	F_Saline_PBS
SCFA3.8	ENSMUSG00000024395	35.624	ENSMUSG00000024395	Lims2	3.06	-2.87555	SCFA5	SCFA3	F	Saline	PBS	F_Saline_PBS
SCFA3.8	ENSMUSG00000024397	198736	ENSMUSG00000024397	Aif1	1.532	8.25025	SCFA5	SCFA3	F	Saline	PBS	F_Saline_PBS
SCFA3.8	ENSMUSG00000024399	4134.59	ENSMUSG00000024399	Ltb	1.516	2.65427	SCFA5	SCFA3	F	Saline	PBS	F_Saline_PBS
SCFA3.8	ENSMUSG00000024400	7854.31	ENSMUSG00000024400	Wdr33	11.922	6.54946	SCFA5	SCFA3	F	Saline	PBS	F_Saline_PBS
SCFA3.8	ENSMUSG00000024401	798.116	ENSMUSG00000024401	Tnf	1.639	0.417234	SCFA5	SCFA3	F	Saline	PBS	F_Saline_PBS
SCFA3.8	ENSMUSG00000024403	1324.62	ENSMUSG00000024403	Atp6v1g2	2.51	1.74504	SCFA5	SCFA3	F	Saline	PBS	F_Saline_PBS
SCFA3.8	ENSMUSG00000024404	10966.3	ENSMUSG00000024404	Riok3	6.173	6.08155	SCFA5	SCFA3	F	Saline	PBS	F_Saline_PBS
SCFA3.8	ENSMUSG00000024410	2309.97	ENSMUSG00000024410	Rmc1	6.182	3.8387	SCFA5	SCFA3	F	Saline	PBS	F_Saline_PBS
SCFA3.8	ENSMUSG00000024411	104.934	ENSMUSG00000024411	Aqp4	6.233	-0.55362	SCFA5	SCFA3	F	Saline	PBS	F_Saline_PBS
SCFA3.8	ENSMUSG00000024413	62841.5	ENSMUSG00000024413	Npc1	11.317	9.47412	SCFA5	SCFA3	F	Saline	PBS	F_Saline_PBS
SCFA3.8	ENSMUSG00000024414	6640.16	ENSMUSG00000024414	Mrpl27	0.985	2.71541	SCFA5	SCFA3	F	Saline	PBS	F_Saline_PBS
SCFA3.8	ENSMUSG00000024420	0	ENSMUSG00000024420	Zfp521	7.03	-5.19748	SCFA5	SCFA3	F	Saline	PBS	F_Saline_PBS
SCFA3.8	ENSMUSG00000024421	25.3628	ENSMUSG00000024421	Lama3	10.745	-1.73804	SCFA5	SCFA3	F	Saline	PBS	F_Saline_PBS
SCFA3.8	ENSMUSG00000024422	8360.76	ENSMUSG00000024422	Dhx16	4.094	5.09829	SCFA5	SCFA3	F	Saline	PBS	F_Saline_PBS
SCFA3.8	ENSMUSG00000024423	10218.1	ENSMUSG00000024423	Impact	4.55	5.53977	SCFA5	SCFA3	F	Saline	PBS	F_Saline_PBS
SCFA3.8	ENSMUSG00000024424	7.53451	ENSMUSG00000024424	Ttc39c	7.234	-3.61251	SCFA5	SCFA3	F	Saline	PBS	F_Saline_PBS
SCFA3.8	ENSMUSG00000024425	37346.6	ENSMUSG00000024425	Ndfip1	6.331	7.8855	SCFA5	SCFA3	F	Saline	PBS	F_Saline_PBS
SCFA3.8	ENSMUSG00000024426	4076.56	ENSMUSG00000024426	Atat1	4.586	4.22669	SCFA5	SCFA3	F	Saline	PBS	F_Saline_PBS
SCFA3.8	ENSMUSG00000024427	34.3878	ENSMUSG00000024427	Spry4	4.755	-2.39012	SCFA5	SCFA3	F	Saline	PBS	F_Saline_PBS
SCFA3.8	ENSMUSG00000024429	10203	ENSMUSG00000024429	Gnl1	3.077	4.9737	SCFA5	SCFA3	F	Saline	PBS	F_Saline_PBS
SCFA3.8	ENSMUSG00000024430	348.134	ENSMUSG00000024430	Cabyr	2.505	-0.153082	SCFA5	SCFA3	F	Saline	PBS	F_Saline_PBS
SCFA3.8	ENSMUSG00000024431	49759.3	ENSMUSG00000024431	Nr3c1	7.684	8.57885	SCFA5	SCFA3	F	Saline	PBS	F_Saline_PBS
SCFA3.8	ENSMUSG00000024436	6053.18	ENSMUSG00000024436	Mrps18b	2.089	3.66361	SCFA5	SCFA3	F	Saline	PBS	F_Saline_PBS
SCFA3.8	ENSMUSG00000024440	0	ENSMUSG00000024440	Pcdh12	5.622	-5.19748	SCFA5	SCFA3	F	Saline	PBS	F_Saline_PBS
SCFA3.8	ENSMUSG00000024442	15374.4	ENSMUSG00000024442	Dele1	7.381	6.82662	SCFA5	SCFA3	F	Saline	PBS	F_Saline_PBS
SCFA3.8	ENSMUSG00000024446	2863.96	ENSMUSG00000024446	Rpp21	1.218	1.81375	SCFA5	SCFA3	F	Saline	PBS	F_Saline_PBS
SCFA3.8	ENSMUSG00000024451	44283.8	ENSMUSG00000024451	Arap3	7.967	8.46285	SCFA5	SCFA3	F	Saline	PBS	F_Saline_PBS
SCFA3.8	ENSMUSG00000024454	9895.27	ENSMUSG00000024454	Hdac3	4.054	5.32707	SCFA5	SCFA3	F	Saline	PBS	F_Saline_PBS
SCFA3.8	ENSMUSG00000024456	8142.6	ENSMUSG00000024456	Diaph1	6.339	5.69051	SCFA5	SCFA3	F	Saline	PBS	F_Saline_PBS
SCFA3.8	ENSMUSG00000024457	12753.2	ENSMUSG00000024457	Trim26	6.868	6.45313	SCFA5	SCFA3	F	Saline	PBS	F_Saline_PBS
SCFA3.8	ENSMUSG00000024462	6865.74	ENSMUSG00000024462	Gabbr1	7.764	5.73695	SCFA5	SCFA3	F	Saline	PBS	F_Saline_PBS
SCFA3.8	ENSMUSG00000024472	11042.5	ENSMUSG00000024472	Dcp2	8.702	6.58675	SCFA5	SCFA3	F	Saline	PBS	F_Saline_PBS
SCFA3.8	ENSMUSG00000024474	37022.3	ENSMUSG00000024474	Ik	3.629	7.07019	SCFA5	SCFA3	F	Saline	PBS	F_Saline_PBS
SCFA3.8	ENSMUSG00000024477	6676.58	ENSMUSG00000024477	Pggt1b	10.082	6.0734	SCFA5	SCFA3	F	Saline	PBS	F_Saline_PBS
SCFA3.8	ENSMUSG00000024479	0	ENSMUSG00000024479	Mal2	2.95	-5.19748	SCFA5	SCFA3	F	Saline	PBS	F_Saline_PBS
SCFA3.8	ENSMUSG00000024480	3294.36	ENSMUSG00000024480	Ap3s1	2.399	2.9874	SCFA5	SCFA3	F	Saline	PBS	F_Saline_PBS
SCFA3.8	ENSMUSG00000024483	6864.99	ENSMUSG00000024483	Ankhd1	9.845	6.07923	SCFA5	SCFA3	F	Saline	PBS	F_Saline_PBS
SCFA3.8	ENSMUSG00000024486	1905.52	ENSMUSG00000024486	Hbegf	4.834	3.20767	SCFA5	SCFA3	F	Saline	PBS	F_Saline_PBS
SCFA3.8	ENSMUSG00000024487	17832.5	ENSMUSG00000024487	Yipf5	3.842	6.09887	SCFA5	SCFA3	F	Saline	PBS	F_Saline_PBS
SCFA3.8	ENSMUSG00000024491	9509.4	ENSMUSG00000024491	Rbm27	6.643	5.98181	SCFA5	SCFA3	F	Saline	PBS	F_Saline_PBS
SCFA3.8	ENSMUSG00000024493	12651.4	ENSMUSG00000024493	Lars1	5.368	6.08619	SCFA5	SCFA3	F	Saline	PBS	F_Saline_PBS
SCFA3.8	ENSMUSG00000024498	5587.02	ENSMUSG00000024498	Tcerg1	8.302	5.53639	SCFA5	SCFA3	F	Saline	PBS	F_Saline_PBS
SCFA3.8	ENSMUSG00000024500	0	ENSMUSG00000024500	Ppp2r2b	3.985	-5.19748	SCFA5	SCFA3	F	Saline	PBS	F_Saline_PBS
SCFA3.8	ENSMUSG00000024501	74.2346	ENSMUSG00000024501	Dpysl3	6.608	-0.949549	SCFA5	SCFA3	F	Saline	PBS	F_Saline_PBS
SCFA3.8	ENSMUSG00000024502	0	ENSMUSG00000024502	Jakmip2	7.287	-5.19748	SCFA5	SCFA3	F	Saline	PBS	F_Saline_PBS
SCFA3.8	ENSMUSG00000024505	975.51	ENSMUSG00000024505	Dtwd2	3.52	1.79121	SCFA5	SCFA3	F	Saline	PBS	F_Saline_PBS
SCFA3.8	ENSMUSG00000024507	61870.2	ENSMUSG00000024507	Hsd17b4	3.404	7.71859	SCFA5	SCFA3	F	Saline	PBS	F_Saline_PBS
SCFA3.8	ENSMUSG00000024511	0	ENSMUSG00000024511	Rab27b	10.679	-5.19748	SCFA5	SCFA3	F	Saline	PBS	F_Saline_PBS
SCFA3.8	ENSMUSG00000024513	10429.5	ENSMUSG00000024513	Mbd2	3.214	5.06814	SCFA5	SCFA3	F	Saline	PBS	F_Saline_PBS
SCFA3.8	ENSMUSG00000024515	18486.4	ENSMUSG00000024515	Smad4	3.712	6.10116	SCFA5	SCFA3	F	Saline	PBS	F_Saline_PBS
SCFA3.8	ENSMUSG00000024516	33370.9	ENSMUSG00000024516	Sec11c	3.198	6.73806	SCFA5	SCFA3	F	Saline	PBS	F_Saline_PBS
SCFA3.8	ENSMUSG00000024518	0	ENSMUSG00000024518	Rax	4.529	-5.19748	SCFA5	SCFA3	F	Saline	PBS	F_Saline_PBS
SCFA3.8	ENSMUSG00000024521	3172.12	ENSMUSG00000024521	Pmaip1	2.732	3.11994	SCFA5	SCFA3	F	Saline	PBS	F_Saline_PBS
SCFA3.8	ENSMUSG00000024524	134.083	ENSMUSG00000024524	Gnal	10.569	0.530444	SCFA5	SCFA3	F	Saline	PBS	F_Saline_PBS
SCFA3.8	ENSMUSG00000024525	751.508	ENSMUSG00000024525	Impa2	5.367	2.02169	SCFA5	SCFA3	F	Saline	PBS	F_Saline_PBS
SCFA3.8	ENSMUSG00000024526	0	ENSMUSG00000024526	Cidea	1.115	-5.19748	SCFA5	SCFA3	F	Saline	PBS	F_Saline_PBS
SCFA3.8	ENSMUSG00000024527	11890.3	ENSMUSG00000024527	Afg3l2	5.432	6.0138	SCFA5	SCFA3	F	Saline	PBS	F_Saline_PBS
SCFA3.8	ENSMUSG00000024528	4935.85	ENSMUSG00000024528	Srfbp1	3.887	4.264	SCFA5	SCFA3	F	Saline	PBS	F_Saline_PBS
SCFA3.8	ENSMUSG00000024529	467.704	ENSMUSG00000024529	Lox	4.778	1.17756	SCFA5	SCFA3	F	Saline	PBS	F_Saline_PBS
SCFA3.8	ENSMUSG00000024530	425.685	ENSMUSG00000024530	Prelid3a	3.201	0.474949	SCFA5	SCFA3	F	Saline	PBS	F_Saline_PBS
SCFA3.8	ENSMUSG00000024533	17489.8	ENSMUSG00000024533	Spire1	7.766	7.0859	SCFA5	SCFA3	F	Saline	PBS	F_Saline_PBS
SCFA3.8	ENSMUSG00000024534	13005.4	ENSMUSG00000024534	Sncaip	4.522	5.87867	SCFA5	SCFA3	F	Saline	PBS	F_Saline_PBS
SCFA3.8	ENSMUSG00000024535	16355.8	ENSMUSG00000024535	Snx24	2.456	5.32902	SCFA5	SCFA3	F	Saline	PBS	F_Saline_PBS
SCFA3.8	ENSMUSG00000024537	8153.75	ENSMUSG00000024537	Psmg2	1.738	3.82766	SCFA5	SCFA3	F	Saline	PBS	F_Saline_PBS
SCFA3.8	ENSMUSG00000024538	0	ENSMUSG00000024538	Ppic	1.403	-5.19748	SCFA5	SCFA3	F	Saline	PBS	F_Saline_PBS
SCFA3.8	ENSMUSG00000024539	5511.51	ENSMUSG00000024539	Ptpn2	3.125	4.10859	SCFA5	SCFA3	F	Saline	PBS	F_Saline_PBS
SCFA3.8	ENSMUSG00000024542	5970.69	ENSMUSG00000024542	Cep192	10.142	5.92082	SCFA5	SCFA3	F	Saline	PBS	F_Saline_PBS
SCFA3.8	ENSMUSG00000024544	32991	ENSMUSG00000024544	Ldlrad4	5.371	7.46941	SCFA5	SCFA3	F	Saline	PBS	F_Saline_PBS
SCFA3.8	ENSMUSG00000024548	1111.67	ENSMUSG00000024548	Setbp1	9.953	3.47141	SCFA5	SCFA3	F	Saline	PBS	F_Saline_PBS
SCFA3.8	ENSMUSG00000024552	0	ENSMUSG00000024552	Slc14a2	5.171	-5.19748	SCFA5	SCFA3	F	Saline	PBS	F_Saline_PBS
SCFA3.8	ENSMUSG00000024556	5967.37	ENSMUSG00000024556	Me2	4.028	4.58879	SCFA5	SCFA3	F	Saline	PBS	F_Saline_PBS
SCFA3.8	ENSMUSG00000024558	0	ENSMUSG00000024558	Mapk4	5.4	-5.19748	SCFA5	SCFA3	F	Saline	PBS	F_Saline_PBS
SCFA3.8	ENSMUSG00000024560	11206.4	ENSMUSG00000024560	Cxxc1	3.925	5.45984	SCFA5	SCFA3	F	Saline	PBS	F_Saline_PBS
SCFA3.8	ENSMUSG00000024561	8355.02	ENSMUSG00000024561	Mbd1	6.778	5.8242	SCFA5	SCFA3	F	Saline	PBS	F_Saline_PBS
SCFA3.8	ENSMUSG00000024563	9242.39	ENSMUSG00000024563	Smad2	8.781	6.34314	SCFA5	SCFA3	F	Saline	PBS	F_Saline_PBS
SCFA3.8	ENSMUSG00000024565	38338.1	ENSMUSG00000024565	Sall3	7.697	8.20514	SCFA5	SCFA3	F	Saline	PBS	F_Saline_PBS
SCFA3.8	ENSMUSG00000024566	8994.76	ENSMUSG00000024566	Atp9b	11.895	6.74174	SCFA5	SCFA3	F	Saline	PBS	F_Saline_PBS
SCFA3.8	ENSMUSG00000024570	26938.7	ENSMUSG00000024570	Rbfa	1.477	5.31526	SCFA5	SCFA3	F	Saline	PBS	F_Saline_PBS
SCFA3.8	ENSMUSG00000024575	0	ENSMUSG00000024575	Pde6a	4.688	-5.19748	SCFA5	SCFA3	F	Saline	PBS	F_Saline_PBS
SCFA3.8	ENSMUSG00000024576	27252.3	ENSMUSG00000024576	Csnk1a1	8.04	7.77568	SCFA5	SCFA3	F	Saline	PBS	F_Saline_PBS
SCFA3.8	ENSMUSG00000024579	13827.1	ENSMUSG00000024579	Pcyox1l	2.645	5.19377	SCFA5	SCFA3	F	Saline	PBS	F_Saline_PBS
SCFA3.8	ENSMUSG00000024580	2943.37	ENSMUSG00000024580	Grpel2	6.759	4.31625	SCFA5	SCFA3	F	Saline	PBS	F_Saline_PBS
SCFA3.8	ENSMUSG00000024581	6390.64	ENSMUSG00000024581	Napg	6.064	5.27724	SCFA5	SCFA3	F	Saline	PBS	F_Saline_PBS
SCFA3.8	ENSMUSG00000024583	7532.71	ENSMUSG00000024583	Txnl1	5.832	5.45805	SCFA5	SCFA3	F	Saline	PBS	F_Saline_PBS
SCFA3.8	ENSMUSG00000024587	77666.5	ENSMUSG00000024587	Nars1	3.591	8.12375	SCFA5	SCFA3	F	Saline	PBS	F_Saline_PBS
SCFA3.8	ENSMUSG00000024588	6222.88	ENSMUSG00000024588	Fech	11.763	6.1943	SCFA5	SCFA3	F	Saline	PBS	F_Saline_PBS
SCFA3.8	ENSMUSG00000024589	1775.62	ENSMUSG00000024589	Nedd4l	19.4	5.10745	SCFA5	SCFA3	F	Saline	PBS	F_Saline_PBS
SCFA3.8	ENSMUSG00000024590	4931.55	ENSMUSG00000024590	Lmnb1	2.962	3.8713	SCFA5	SCFA3	F	Saline	PBS	F_Saline_PBS
SCFA3.8	ENSMUSG00000024592	2596.26	ENSMUSG00000024592	C330018D20Rik	3.233	3.07399	SCFA5	SCFA3	F	Saline	PBS	F_Saline_PBS
SCFA3.8	ENSMUSG00000024593	28.2481	ENSMUSG00000024593	Megf10	7.718	-2.02755	SCFA5	SCFA3	F	Saline	PBS	F_Saline_PBS
SCFA3.8	ENSMUSG00000024594	10374.4	ENSMUSG00000024594	Prrc1	11.096	6.84726	SCFA5	SCFA3	F	Saline	PBS	F_Saline_PBS
SCFA3.8	ENSMUSG00000024597	52807.7	ENSMUSG00000024597	Slc12a2	6.52	8.42766	SCFA5	SCFA3	F	Saline	PBS	F_Saline_PBS
SCFA3.8	ENSMUSG00000024598	0	ENSMUSG00000024598	Fbn2	13.215	-5.19748	SCFA5	SCFA3	F	Saline	PBS	F_Saline_PBS
SCFA3.8	ENSMUSG00000024600	0	ENSMUSG00000024600	Slc27a6	2.485	-5.19748	SCFA5	SCFA3	F	Saline	PBS	F_Saline_PBS
SCFA3.8	ENSMUSG00000024601	14606.7	ENSMUSG00000024601	Isoc1	3.377	5.62509	SCFA5	SCFA3	F	Saline	PBS	F_Saline_PBS
SCFA3.8	ENSMUSG00000024603	15717.4	ENSMUSG00000024603	Dctn4	7.05	6.79227	SCFA5	SCFA3	F	Saline	PBS	F_Saline_PBS
SCFA3.8	ENSMUSG00000024604	15561.1	ENSMUSG00000024604	Rbm22	5.338	6.37664	SCFA5	SCFA3	F	Saline	PBS	F_Saline_PBS
SCFA3.8	ENSMUSG00000024608	105394	ENSMUSG00000024608	Rps14	1.613	7.40962	SCFA5	SCFA3	F	Saline	PBS	F_Saline_PBS
SCFA3.8	ENSMUSG00000024610	66872.9	ENSMUSG00000024610	Cd74	1.679	6.8113	SCFA5	SCFA3	F	Saline	PBS	F_Saline_PBS
SCFA3.8	ENSMUSG00000024613	16664	ENSMUSG00000024613	Tcof1	5.266	6.45582	SCFA5	SCFA3	F	Saline	PBS	F_Saline_PBS
SCFA3.8	ENSMUSG00000024614	11397	ENSMUSG00000024614	Tmx3	9.933	6.82316	SCFA5	SCFA3	F	Saline	PBS	F_Saline_PBS
SCFA3.8	ENSMUSG00000024617	2117.4	ENSMUSG00000024617	Camk2a	7.465	3.98492	SCFA5	SCFA3	F	Saline	PBS	F_Saline_PBS
SCFA3.8	ENSMUSG00000024620	407.939	ENSMUSG00000024620	Pdgfrb	5.478	1.17756	SCFA5	SCFA3	F	Saline	PBS	F_Saline_PBS
SCFA3.8	ENSMUSG00000024621	3.69338e+06	ENSMUSG00000024621	Csf1r	5.774	14.3803	SCFA5	SCFA3	F	Saline	PBS	F_Saline_PBS
SCFA3.8	ENSMUSG00000024622	4921.22	ENSMUSG00000024622	Hmgxb3	10.865	5.74137	SCFA5	SCFA3	F	Saline	PBS	F_Saline_PBS
SCFA3.8	ENSMUSG00000024639	30253	ENSMUSG00000024639	Gnaq	6.185	7.54799	SCFA5	SCFA3	F	Saline	PBS	F_Saline_PBS
SCFA3.8	ENSMUSG00000024640	10147.6	ENSMUSG00000024640	Psat1	4.254	5.43279	SCFA5	SCFA3	F	Saline	PBS	F_Saline_PBS
SCFA3.8	ENSMUSG00000024642	20580.2	ENSMUSG00000024642	Tle4	5.702	6.87499	SCFA5	SCFA3	F	Saline	PBS	F_Saline_PBS
SCFA3.8	ENSMUSG00000024644	87605.8	ENSMUSG00000024644	Cndp2	3.038	8.05622	SCFA5	SCFA3	F	Saline	PBS	F_Saline_PBS
SCFA3.8	ENSMUSG00000024645	4407.82	ENSMUSG00000024645	Timm21	3.722	4.03854	SCFA5	SCFA3	F	Saline	PBS	F_Saline_PBS
SCFA3.8	ENSMUSG00000024646	18525.3	ENSMUSG00000024646	Cyb5a	3.104	5.84623	SCFA5	SCFA3	F	Saline	PBS	F_Saline_PBS
SCFA3.8	ENSMUSG00000024647	0	ENSMUSG00000024647	Cbln2	2.894	-5.19748	SCFA5	SCFA3	F	Saline	PBS	F_Saline_PBS
SCFA3.8	ENSMUSG00000024650	0	ENSMUSG00000024650	Slc22a6	3.983	-5.19748	SCFA5	SCFA3	F	Saline	PBS	F_Saline_PBS
SCFA3.8	ENSMUSG00000024654	1040.12	ENSMUSG00000024654	Asrgl1	4.297	2.16885	SCFA5	SCFA3	F	Saline	PBS	F_Saline_PBS
SCFA3.8	ENSMUSG00000024659	730.224	ENSMUSG00000024659	Anxa1	2.911	1.1063	SCFA5	SCFA3	F	Saline	PBS	F_Saline_PBS
SCFA3.8	ENSMUSG00000024660	3248.37	ENSMUSG00000024660	Incenp	4.329	3.81654	SCFA5	SCFA3	F	Saline	PBS	F_Saline_PBS
SCFA3.8	ENSMUSG00000024661	341664	ENSMUSG00000024661	Fth1	3.024	10.0129	SCFA5	SCFA3	F	Saline	PBS	F_Saline_PBS
SCFA3.8	ENSMUSG00000024663	115296	ENSMUSG00000024663	Rab3il1	7.161	9.68941	SCFA5	SCFA3	F	Saline	PBS	F_Saline_PBS
SCFA3.8	ENSMUSG00000024664	1753.58	ENSMUSG00000024664	Fads3	3.792	2.73916	SCFA5	SCFA3	F	Saline	PBS	F_Saline_PBS
SCFA3.8	ENSMUSG00000024665	479.707	ENSMUSG00000024665	Fads2	3.295	0.685167	SCFA5	SCFA3	F	Saline	PBS	F_Saline_PBS
SCFA3.8	ENSMUSG00000024666	4595.95	ENSMUSG00000024666	Tmem138	2.36	3.44277	SCFA5	SCFA3	F	Saline	PBS	F_Saline_PBS
SCFA3.8	ENSMUSG00000024667	824.995	ENSMUSG00000024667	Tmem216	1.982	0.733261	SCFA5	SCFA3	F	Saline	PBS	F_Saline_PBS
SCFA3.8	ENSMUSG00000024668	4431.58	ENSMUSG00000024668	Sdhaf2	7.195	4.99605	SCFA5	SCFA3	F	Saline	PBS	F_Saline_PBS
SCFA3.8	ENSMUSG00000024669	413.727	ENSMUSG00000024669	Cd5	3.557	0.583883	SCFA5	SCFA3	F	Saline	PBS	F_Saline_PBS
SCFA3.8	ENSMUSG00000024670	0	ENSMUSG00000024670	Cd6	3.404	-5.19748	SCFA5	SCFA3	F	Saline	PBS	F_Saline_PBS
SCFA3.8	ENSMUSG00000024672	673.199	ENSMUSG00000024672	Ms4a7	4.453	1.59694	SCFA5	SCFA3	F	Saline	PBS	F_Saline_PBS
SCFA3.8	ENSMUSG00000024673	0	ENSMUSG00000024673	Ms4a1	6.187	-5.19748	SCFA5	SCFA3	F	Saline	PBS	F_Saline_PBS
SCFA3.8	ENSMUSG00000024675	1276.24	ENSMUSG00000024675	Ms4a4c	1.751	1.17756	SCFA5	SCFA3	F	Saline	PBS	F_Saline_PBS
SCFA3.8	ENSMUSG00000024677	23928.6	ENSMUSG00000024677	Ms4a6b	4.485	6.74614	SCFA5	SCFA3	F	Saline	PBS	F_Saline_PBS
SCFA3.8	ENSMUSG00000024678	0	ENSMUSG00000024678	Ms4a4d	1.513	-5.19748	SCFA5	SCFA3	F	Saline	PBS	F_Saline_PBS
SCFA3.8	ENSMUSG00000024679	59122.7	ENSMUSG00000024679	Ms4a6d	1.735	6.68096	SCFA5	SCFA3	F	Saline	PBS	F_Saline_PBS
SCFA3.8	ENSMUSG00000024680	0	ENSMUSG00000024680	Ms4a2	2.813	-5.19748	SCFA5	SCFA3	F	Saline	PBS	F_Saline_PBS
SCFA3.8	ENSMUSG00000024683	7670.9	ENSMUSG00000024683	Mrpl16	3.169	4.60504	SCFA5	SCFA3	F	Saline	PBS	F_Saline_PBS
SCFA3.8	ENSMUSG00000024687	24702	ENSMUSG00000024687	Osbp	4.488	6.79298	SCFA5	SCFA3	F	Saline	PBS	F_Saline_PBS
SCFA3.8	ENSMUSG00000024691	22396.5	ENSMUSG00000024691	Fam111a	4.125	6.53002	SCFA5	SCFA3	F	Saline	PBS	F_Saline_PBS
SCFA3.8	ENSMUSG00000024695	15254.6	ENSMUSG00000024695	Zfp91	5.531	6.39918	SCFA5	SCFA3	F	Saline	PBS	F_Saline_PBS
SCFA3.8	ENSMUSG00000024696	58310.9	ENSMUSG00000024696	Lpxn	1.79	6.70603	SCFA5	SCFA3	F	Saline	PBS	F_Saline_PBS
SCFA3.8	ENSMUSG00000024697	460.29	ENSMUSG00000024697	Gna14	3.434	0.685167	SCFA5	SCFA3	F	Saline	PBS	F_Saline_PBS
SCFA3.8	ENSMUSG00000024712	14720.2	ENSMUSG00000024712	Rfk	2.603	5.26093	SCFA5	SCFA3	F	Saline	PBS	F_Saline_PBS
SCFA3.8	ENSMUSG00000024713	0	ENSMUSG00000024713	Pcsk5	14.447	-5.19748	SCFA5	SCFA3	F	Saline	PBS	F_Saline_PBS
SCFA3.8	ENSMUSG00000024725	28287	ENSMUSG00000024725	Ostf1	5.11	7.17566	SCFA5	SCFA3	F	Saline	PBS	F_Saline_PBS
SCFA3.8	ENSMUSG00000024726	464.883	ENSMUSG00000024726	Carnmt1	4.807	1.17756	SCFA5	SCFA3	F	Saline	PBS	F_Saline_PBS
SCFA3.8	ENSMUSG00000024727	0	ENSMUSG00000024727	Trpm6	7.719	-5.19748	SCFA5	SCFA3	F	Saline	PBS	F_Saline_PBS
SCFA3.8	ENSMUSG00000024730	0	ENSMUSG00000024730	Ms4a8a	1.795	-5.19748	SCFA5	SCFA3	F	Saline	PBS	F_Saline_PBS
SCFA3.8	ENSMUSG00000024732	10700.2	ENSMUSG00000024732	Ccdc86	3.367	5.17212	SCFA5	SCFA3	F	Saline	PBS	F_Saline_PBS
SCFA3.8	ENSMUSG00000024735	16266	ENSMUSG00000024735	Prpf19	7.278	6.88766	SCFA5	SCFA3	F	Saline	PBS	F_Saline_PBS
SCFA3.8	ENSMUSG00000024736	2344.14	ENSMUSG00000024736	Tmem132a	4.069	3.25785	SCFA5	SCFA3	F	Saline	PBS	F_Saline_PBS
SCFA3.8	ENSMUSG00000024737	67371.1	ENSMUSG00000024737	Slc15a3	5.219	8.45794	SCFA5	SCFA3	F	Saline	PBS	F_Saline_PBS
SCFA3.8	ENSMUSG00000024740	48202.9	ENSMUSG00000024740	Ddb1	6.409	8.27128	SCFA5	SCFA3	F	Saline	PBS	F_Saline_PBS
SCFA3.8	ENSMUSG00000024742	9361.66	ENSMUSG00000024742	Fen1	2.422	4.5047	SCFA5	SCFA3	F	Saline	PBS	F_Saline_PBS
SCFA3.8	ENSMUSG00000024743	0	ENSMUSG00000024743	Syt7	7.487	-5.19748	SCFA5	SCFA3	F	Saline	PBS	F_Saline_PBS
SCFA3.8	ENSMUSG00000024750	7984.83	ENSMUSG00000024750	Zfand5	10.751	6.42412	SCFA5	SCFA3	F	Saline	PBS	F_Saline_PBS
SCFA3.8	ENSMUSG00000024754	1151.51	ENSMUSG00000024754	Cemip2	8.52	3.29838	SCFA5	SCFA3	F	Saline	PBS	F_Saline_PBS
SCFA3.8	ENSMUSG00000024758	109118	ENSMUSG00000024758	Rtn3	5.022	9.09808	SCFA5	SCFA3	F	Saline	PBS	F_Saline_PBS
SCFA3.8	ENSMUSG00000024759	13411.6	ENSMUSG00000024759	Atl3	10.099	7.08184	SCFA5	SCFA3	F	Saline	PBS	F_Saline_PBS
SCFA3.8	ENSMUSG00000024764	10582.7	ENSMUSG00000024764	Naa40	4.625	5.6139	SCFA5	SCFA3	F	Saline	PBS	F_Saline_PBS
SCFA3.8	ENSMUSG00000024766	3764.11	ENSMUSG00000024766	Lipo3	5.097	4.264	SCFA5	SCFA3	F	Saline	PBS	F_Saline_PBS
SCFA3.8	ENSMUSG00000024767	32295.9	ENSMUSG00000024767	Otub1	2.545	6.36142	SCFA5	SCFA3	F	Saline	PBS	F_Saline_PBS
SCFA3.8	ENSMUSG00000024769	35.7466	ENSMUSG00000024769	Cdc42bpg	6.099	-2.02755	SCFA5	SCFA3	F	Saline	PBS	F_Saline_PBS
SCFA3.8	ENSMUSG00000024772	735.556	ENSMUSG00000024772	Ehd1	3.705	1.46074	SCFA5	SCFA3	F	Saline	PBS	F_Saline_PBS
SCFA3.8	ENSMUSG00000024773	10266.1	ENSMUSG00000024773	Atg2a	7.693	6.30386	SCFA5	SCFA3	F	Saline	PBS	F_Saline_PBS
SCFA3.8	ENSMUSG00000024774	0	ENSMUSG00000024774	Ankrd22	3.052	-5.19748	SCFA5	SCFA3	F	Saline	PBS	F_Saline_PBS
SCFA3.8	ENSMUSG00000024776	9876.95	ENSMUSG00000024776	Stambpl1	5.557	5.77909	SCFA5	SCFA3	F	Saline	PBS	F_Saline_PBS
SCFA3.8	ENSMUSG00000024777	6223.1	ENSMUSG00000024777	Ppp2r5b	3.372	4.39311	SCFA5	SCFA3	F	Saline	PBS	F_Saline_PBS
SCFA3.8	ENSMUSG00000024778	792.988	ENSMUSG00000024778	Fas	2.062	0.733261	SCFA5	SCFA3	F	Saline	PBS	F_Saline_PBS
SCFA3.8	ENSMUSG00000024780	2996.73	ENSMUSG00000024780	Cdc37l1	11.895	5.15677	SCFA5	SCFA3	F	Saline	PBS	F_Saline_PBS
SCFA3.8	ENSMUSG00000024781	42357.7	ENSMUSG00000024781	Lipa	6.78	8.16597	SCFA5	SCFA3	F	Saline	PBS	F_Saline_PBS
SCFA3.8	ENSMUSG00000024782	11582.2	ENSMUSG00000024782	Ak3	3.12	5.17648	SCFA5	SCFA3	F	Saline	PBS	F_Saline_PBS
SCFA3.8	ENSMUSG00000024785	12436	ENSMUSG00000024785	Rcl1	1.889	4.55574	SCFA5	SCFA3	F	Saline	PBS	F_Saline_PBS
SCFA3.8	ENSMUSG00000024787	7939.19	ENSMUSG00000024787	Snx15	2.293	4.18839	SCFA5	SCFA3	F	Saline	PBS	F_Saline_PBS
SCFA3.8	ENSMUSG00000024789	12688.9	ENSMUSG00000024789	Jak2	5.03	5.99666	SCFA5	SCFA3	F	Saline	PBS	F_Saline_PBS
SCFA3.8	ENSMUSG00000024790	8164.36	ENSMUSG00000024790	Sac3d1	1.442	3.56075	SCFA5	SCFA3	F	Saline	PBS	F_Saline_PBS
SCFA3.8	ENSMUSG00000024791	640.027	ENSMUSG00000024791	Cdca5	2.129	0.474949	SCFA5	SCFA3	F	Saline	PBS	F_Saline_PBS
SCFA3.8	ENSMUSG00000024792	7417.66	ENSMUSG00000024792	Zfpl1	2.344	4.1222	SCFA5	SCFA3	F	Saline	PBS	F_Saline_PBS
SCFA3.8	ENSMUSG00000024793	0	ENSMUSG00000024793	Tnfrsf25	2.277	-5.19748	SCFA5	SCFA3	F	Saline	PBS	F_Saline_PBS
SCFA3.8	ENSMUSG00000024795	246.297	ENSMUSG00000024795	Kif20b	5.975	0.583883	SCFA5	SCFA3	F	Saline	PBS	F_Saline_PBS
SCFA3.8	ENSMUSG00000024797	9948.31	ENSMUSG00000024797	Vps51	4.52	5.49165	SCFA5	SCFA3	F	Saline	PBS	F_Saline_PBS
SCFA3.8	ENSMUSG00000024798	0	ENSMUSG00000024798	Htr7	3.399	-5.19748	SCFA5	SCFA3	F	Saline	PBS	F_Saline_PBS
SCFA3.8	ENSMUSG00000024799	797.858	ENSMUSG00000024799	Tm7sf2	3.484	1.48902	SCFA5	SCFA3	F	Saline	PBS	F_Saline_PBS
SCFA3.8	ENSMUSG00000024800	1708.57	ENSMUSG00000024800	Rpp30	4.179	2.84144	SCFA5	SCFA3	F	Saline	PBS	F_Saline_PBS
SCFA3.8	ENSMUSG00000024803	132.201	ENSMUSG00000024803	Ankrd1	2.886	-1.29059	SCFA5	SCFA3	F	Saline	PBS	F_Saline_PBS
SCFA3.8	ENSMUSG00000024805	906.476	ENSMUSG00000024805	Pcgf5	12.206	3.47141	SCFA5	SCFA3	F	Saline	PBS	F_Saline_PBS
SCFA3.8	ENSMUSG00000024807	23982.5	ENSMUSG00000024807	Syvn1	4.859	6.86491	SCFA5	SCFA3	F	Saline	PBS	F_Saline_PBS
SCFA3.8	ENSMUSG00000024810	18.8859	ENSMUSG00000024810	Il33	2.886	-3.61251	SCFA5	SCFA3	F	Saline	PBS	F_Saline_PBS
SCFA3.8	ENSMUSG00000024811	26299.1	ENSMUSG00000024811	Tnks2	10.406	8.09643	SCFA5	SCFA3	F	Saline	PBS	F_Saline_PBS
SCFA3.8	ENSMUSG00000024812	8291.32	ENSMUSG00000024812	Tjp2	6.199	5.6844	SCFA5	SCFA3	F	Saline	PBS	F_Saline_PBS
SCFA3.8	ENSMUSG00000024816	27702.8	ENSMUSG00000024816	Frmd8	5.082	7.13763	SCFA5	SCFA3	F	Saline	PBS	F_Saline_PBS
SCFA3.8	ENSMUSG00000024817	6465.69	ENSMUSG00000024817	Uhrf2	8.59	5.79617	SCFA5	SCFA3	F	Saline	PBS	F_Saline_PBS
SCFA3.8	ENSMUSG00000024818	59734.1	ENSMUSG00000024818	Slc25a45	2.762	7.36643	SCFA5	SCFA3	F	Saline	PBS	F_Saline_PBS
SCFA3.8	ENSMUSG00000024824	18737.4	ENSMUSG00000024824	Rad9a	2.362	5.46875	SCFA5	SCFA3	F	Saline	PBS	F_Saline_PBS
SCFA3.8	ENSMUSG00000024826	13598.9	ENSMUSG00000024826	Dpf2	6.501	6.46653	SCFA5	SCFA3	F	Saline	PBS	F_Saline_PBS
SCFA3.8	ENSMUSG00000024827	0	ENSMUSG00000024827	Gldc	6.091	-5.19748	SCFA5	SCFA3	F	Saline	PBS	F_Saline_PBS
SCFA3.8	ENSMUSG00000024829	4444.94	ENSMUSG00000024829	Mrpl21	2.011	3.16447	SCFA5	SCFA3	F	Saline	PBS	F_Saline_PBS
SCFA3.8	ENSMUSG00000024830	2552.76	ENSMUSG00000024830	Rps6kb2	5.167	3.72436	SCFA5	SCFA3	F	Saline	PBS	F_Saline_PBS
SCFA3.8	ENSMUSG00000024831	2656.98	ENSMUSG00000024831	Ighmbp2	5.949	3.98492	SCFA5	SCFA3	F	Saline	PBS	F_Saline_PBS
SCFA3.8	ENSMUSG00000024833	2674.63	ENSMUSG00000024833	Pola2	8.294	4.47318	SCFA5	SCFA3	F	Saline	PBS	F_Saline_PBS
SCFA3.8	ENSMUSG00000024835	75973.1	ENSMUSG00000024835	Coro1b	3.204	7.92745	SCFA5	SCFA3	F	Saline	PBS	F_Saline_PBS
SCFA3.8	ENSMUSG00000024841	11146.9	ENSMUSG00000024841	Eif1ad	2.792	4.96113	SCFA5	SCFA3	F	Saline	PBS	F_Saline_PBS
SCFA3.8	ENSMUSG00000024842	0	ENSMUSG00000024842	Cabp4	3.518	-5.19748	SCFA5	SCFA3	F	Saline	PBS	F_Saline_PBS
SCFA3.8	ENSMUSG00000024843	2760.59	ENSMUSG00000024843	Chka	12.024	5.05401	SCFA5	SCFA3	F	Saline	PBS	F_Saline_PBS
SCFA3.8	ENSMUSG00000024844	16978.1	ENSMUSG00000024844	Banf1	1.496	4.66826	SCFA5	SCFA3	F	Saline	PBS	F_Saline_PBS
SCFA3.8	ENSMUSG00000024845	8647.78	ENSMUSG00000024845	Tmem134	4.601	5.31526	SCFA5	SCFA3	F	Saline	PBS	F_Saline_PBS
SCFA3.8	ENSMUSG00000024847	30797.5	ENSMUSG00000024847	Aip	1.991	5.93887	SCFA5	SCFA3	F	Saline	PBS	F_Saline_PBS
SCFA3.8	ENSMUSG00000024851	9986.06	ENSMUSG00000024851	Pitpnm1	7.03	6.134	SCFA5	SCFA3	F	Saline	PBS	F_Saline_PBS
SCFA3.8	ENSMUSG00000024853	53782.1	ENSMUSG00000024853	Sf3b2	4.375	7.8785	SCFA5	SCFA3	F	Saline	PBS	F_Saline_PBS
SCFA3.8	ENSMUSG00000024854	20041.2	ENSMUSG00000024854	Pold4	1.164	4.54568	SCFA5	SCFA3	F	Saline	PBS	F_Saline_PBS
SCFA3.8	ENSMUSG00000024855	26723.3	ENSMUSG00000024855	Pacs1	6.027	7.33171	SCFA5	SCFA3	F	Saline	PBS	F_Saline_PBS
SCFA3.8	ENSMUSG00000024856	26486.1	ENSMUSG00000024856	Cdk2ap2	1.636	5.43824	SCFA5	SCFA3	F	Saline	PBS	F_Saline_PBS
SCFA3.8	ENSMUSG00000024858	105161	ENSMUSG00000024858	Grk2	4.476	8.87875	SCFA5	SCFA3	F	Saline	PBS	F_Saline_PBS
SCFA3.8	ENSMUSG00000024862	4785.97	ENSMUSG00000024862	Klc2	4.134	4.30834	SCFA5	SCFA3	F	Saline	PBS	F_Saline_PBS
SCFA3.8	ENSMUSG00000024866	80.0362	ENSMUSG00000024866	Acy3	2.043	-2.39012	SCFA5	SCFA3	F	Saline	PBS	F_Saline_PBS
SCFA3.8	ENSMUSG00000024867	0	ENSMUSG00000024867	Pip5k1b	4.035	-5.19748	SCFA5	SCFA3	F	Saline	PBS	F_Saline_PBS
SCFA3.8	ENSMUSG00000024870	69426.3	ENSMUSG00000024870	Rab1b	2.272	7.30162	SCFA5	SCFA3	F	Saline	PBS	F_Saline_PBS
SCFA3.8	ENSMUSG00000024871	0	ENSMUSG00000024871	Doc2g	5.013	-5.19748	SCFA5	SCFA3	F	Saline	PBS	F_Saline_PBS
SCFA3.8	ENSMUSG00000024873	159.254	ENSMUSG00000024873	Cnih2	1.369	-2.02755	SCFA5	SCFA3	F	Saline	PBS	F_Saline_PBS
SCFA3.8	ENSMUSG00000024875	19620.5	ENSMUSG00000024875	Yif1a	1.889	5.21298	SCFA5	SCFA3	F	Saline	PBS	F_Saline_PBS
SCFA3.8	ENSMUSG00000024878	542.987	ENSMUSG00000024878	Zng1	2.911	0.685167	SCFA5	SCFA3	F	Saline	PBS	F_Saline_PBS
SCFA3.8	ENSMUSG00000024883	22.616	ENSMUSG00000024883	Rin1	4.82	-2.87555	SCFA5	SCFA3	F	Saline	PBS	F_Saline_PBS
SCFA3.8	ENSMUSG00000024885	15797.3	ENSMUSG00000024885	Aldh3b1	2.046	5.01563	SCFA5	SCFA3	F	Saline	PBS	F_Saline_PBS
SCFA3.8	ENSMUSG00000024887	3549.97	ENSMUSG00000024887	Asah2	11.638	5.36953	SCFA5	SCFA3	F	Saline	PBS	F_Saline_PBS
SCFA3.8	ENSMUSG00000024889	11460.9	ENSMUSG00000024889	Rce1	2.083	4.57896	SCFA5	SCFA3	F	Saline	PBS	F_Saline_PBS
SCFA3.8	ENSMUSG00000024891	1661.51	ENSMUSG00000024891	Slc29a2	3.018	2.33391	SCFA5	SCFA3	F	Saline	PBS	F_Saline_PBS
SCFA3.8	ENSMUSG00000024892	2970.06	ENSMUSG00000024892	Pcx	4.753	3.82211	SCFA5	SCFA3	F	Saline	PBS	F_Saline_PBS
SCFA3.8	ENSMUSG00000024896	16571.5	ENSMUSG00000024896	Minpp1	2.674	5.47052	SCFA5	SCFA3	F	Saline	PBS	F_Saline_PBS
SCFA3.8	ENSMUSG00000024897	14890.8	ENSMUSG00000024897	Apba1	6.885	6.68019	SCFA5	SCFA3	F	Saline	PBS	F_Saline_PBS
SCFA3.8	ENSMUSG00000024899	0	ENSMUSG00000024899	Papss2	3.721	-5.19748	SCFA5	SCFA3	F	Saline	PBS	F_Saline_PBS
SCFA3.8	ENSMUSG00000024900	12303.1	ENSMUSG00000024900	Cpt1a	7.642	6.55532	SCFA5	SCFA3	F	Saline	PBS	F_Saline_PBS
SCFA3.8	ENSMUSG00000024901	1351.07	ENSMUSG00000024901	Peli3	4.72	2.67904	SCFA5	SCFA3	F	Saline	PBS	F_Saline_PBS
SCFA3.8	ENSMUSG00000024902	5334	ENSMUSG00000024902	Mrpl11	3.229	4.10859	SCFA5	SCFA3	F	Saline	PBS	F_Saline_PBS
SCFA3.8	ENSMUSG00000024903	0	ENSMUSG00000024903	Lao1	2.538	-5.19748	SCFA5	SCFA3	F	Saline	PBS	F_Saline_PBS
SCFA3.8	ENSMUSG00000024905	55.7308	ENSMUSG00000024905	Tesmin	3.912	-2.02755	SCFA5	SCFA3	F	Saline	PBS	F_Saline_PBS
SCFA3.8	ENSMUSG00000024906	6417.71	ENSMUSG00000024906	Mus81	3.567	4.51849	SCFA5	SCFA3	F	Saline	PBS	F_Saline_PBS
SCFA3.8	ENSMUSG00000024908	19208.6	ENSMUSG00000024908	Ppp6r3	9.378	7.49318	SCFA5	SCFA3	F	Saline	PBS	F_Saline_PBS
SCFA3.8	ENSMUSG00000024909	3654.75	ENSMUSG00000024909	Efemp2	3.788	3.79405	SCFA5	SCFA3	F	Saline	PBS	F_Saline_PBS
SCFA3.8	ENSMUSG00000024910	28.8843	ENSMUSG00000024910	Ctsw	1.887	-3.61251	SCFA5	SCFA3	F	Saline	PBS	F_Saline_PBS
SCFA3.8	ENSMUSG00000024911	8255.49	ENSMUSG00000024911	Fibp	4.133	5.09369	SCFA5	SCFA3	F	Saline	PBS	F_Saline_PBS
SCFA3.8	ENSMUSG00000024913	41021.2	ENSMUSG00000024913	Lrp5	9.738	8.64202	SCFA5	SCFA3	F	Saline	PBS	F_Saline_PBS
SCFA3.8	ENSMUSG00000024914	39446.2	ENSMUSG00000024914	Drap1	1.741	6.1023	SCFA5	SCFA3	F	Saline	PBS	F_Saline_PBS
SCFA3.8	ENSMUSG00000024921	11873.9	ENSMUSG00000024921	Smarca2	10.195	6.91984	SCFA5	SCFA3	F	Saline	PBS	F_Saline_PBS
SCFA3.8	ENSMUSG00000024924	0	ENSMUSG00000024924	Vldlr	10.068	-5.19748	SCFA5	SCFA3	F	Saline	PBS	F_Saline_PBS
SCFA3.8	ENSMUSG00000024925	10456	ENSMUSG00000024925	Rnaseh2c	1.715	4.16666	SCFA5	SCFA3	F	Saline	PBS	F_Saline_PBS
SCFA3.8	ENSMUSG00000024926	15936.7	ENSMUSG00000024926	Kat5	3.509	5.80604	SCFA5	SCFA3	F	Saline	PBS	F_Saline_PBS
SCFA3.8	ENSMUSG00000024927	76753.7	ENSMUSG00000024927	Rela	3.072	7.88151	SCFA5	SCFA3	F	Saline	PBS	F_Saline_PBS
SCFA3.8	ENSMUSG00000024935	0	ENSMUSG00000024935	Slc1a1	6.17	-5.19748	SCFA5	SCFA3	F	Saline	PBS	F_Saline_PBS
SCFA3.8	ENSMUSG00000024937	17750.8	ENSMUSG00000024937	Ehbp1l1	6.964	6.95005	SCFA5	SCFA3	F	Saline	PBS	F_Saline_PBS
SCFA3.8	ENSMUSG00000024940	1171.95	ENSMUSG00000024940	Ltbp3	9.069	3.41355	SCFA5	SCFA3	F	Saline	PBS	F_Saline_PBS
SCFA3.8	ENSMUSG00000024941	20091	ENSMUSG00000024941	Scyl1	3.6	6.17702	SCFA5	SCFA3	F	Saline	PBS	F_Saline_PBS
SCFA3.8	ENSMUSG00000024942	4971.27	ENSMUSG00000024942	Capn1	3.344	4.05755	SCFA5	SCFA3	F	Saline	PBS	F_Saline_PBS
SCFA3.8	ENSMUSG00000024943	2847.14	ENSMUSG00000024943	Smc5	6.662	4.24754	SCFA5	SCFA3	F	Saline	PBS	F_Saline_PBS
SCFA3.8	ENSMUSG00000024944	4005.84	ENSMUSG00000024944	Arl2	3.456	3.79405	SCFA5	SCFA3	F	Saline	PBS	F_Saline_PBS
SCFA3.8	ENSMUSG00000024947	10332.4	ENSMUSG00000024947	Men1	3.835	5.30933	SCFA5	SCFA3	F	Saline	PBS	F_Saline_PBS
SCFA3.8	ENSMUSG00000024948	6659.5	ENSMUSG00000024948	Map4k2	6.654	5.47052	SCFA5	SCFA3	F	Saline	PBS	F_Saline_PBS
SCFA3.8	ENSMUSG00000024949	53416.5	ENSMUSG00000024949	Sf1	6.211	8.37416	SCFA5	SCFA3	F	Saline	PBS	F_Saline_PBS
SCFA3.8	ENSMUSG00000024953	40872.1	ENSMUSG00000024953	Prdx5	2.139	6.45043	SCFA5	SCFA3	F	Saline	PBS	F_Saline_PBS
SCFA3.8	ENSMUSG00000024955	9529.31	ENSMUSG00000024955	Esrra	4.387	5.38655	SCFA5	SCFA3	F	Saline	PBS	F_Saline_PBS
SCFA3.8	ENSMUSG00000024957	0	ENSMUSG00000024957	Kcnk4	4.465	-5.19748	SCFA5	SCFA3	F	Saline	PBS	F_Saline_PBS
SCFA3.8	ENSMUSG00000024958	11973.1	ENSMUSG00000024958	Gpr137	3.396	5.34652	SCFA5	SCFA3	F	Saline	PBS	F_Saline_PBS
SCFA3.8	ENSMUSG00000024959	8928.47	ENSMUSG00000024959	Bad	2.393	4.41907	SCFA5	SCFA3	F	Saline	PBS	F_Saline_PBS
SCFA3.8	ENSMUSG00000024960	17761.2	ENSMUSG00000024960	Plcb3	6.205	6.78445	SCFA5	SCFA3	F	Saline	PBS	F_Saline_PBS
SCFA3.8	ENSMUSG00000024962	35827.1	ENSMUSG00000024962	Vegfb	1.605	5.84623	SCFA5	SCFA3	F	Saline	PBS	F_Saline_PBS
SCFA3.8	ENSMUSG00000024963	11472.4	ENSMUSG00000024963	Dnajc4	1.24	3.83319	SCFA5	SCFA3	F	Saline	PBS	F_Saline_PBS
SCFA3.8	ENSMUSG00000024965	172241	ENSMUSG00000024965	Fermt3	3.079	9.05082	SCFA5	SCFA3	F	Saline	PBS	F_Saline_PBS
SCFA3.8	ENSMUSG00000024966	27795.3	ENSMUSG00000024966	Stip1	2.108	5.87332	SCFA5	SCFA3	F	Saline	PBS	F_Saline_PBS
SCFA3.8	ENSMUSG00000024968	69.0588	ENSMUSG00000024968	Rcor2	3.157	-2.02755	SCFA5	SCFA3	F	Saline	PBS	F_Saline_PBS
SCFA3.8	ENSMUSG00000024969	23210.1	ENSMUSG00000024969	Mark2	7.942	7.5264	SCFA5	SCFA3	F	Saline	PBS	F_Saline_PBS
SCFA3.8	ENSMUSG00000024970	3659.79	ENSMUSG00000024970	Spindoc	3.753	3.78266	SCFA5	SCFA3	F	Saline	PBS	F_Saline_PBS
SCFA3.8	ENSMUSG00000024974	7111.87	ENSMUSG00000024974	Smc3	5.541	5.30137	SCFA5	SCFA3	F	Saline	PBS	F_Saline_PBS
SCFA3.8	ENSMUSG00000024975	17633.9	ENSMUSG00000024975	Pdcd4	2.924	5.68898	SCFA5	SCFA3	F	Saline	PBS	F_Saline_PBS
SCFA3.8	ENSMUSG00000024976	12846	ENSMUSG00000024976	Shoc2	4.192	5.75162	SCFA5	SCFA3	F	Saline	PBS	F_Saline_PBS
SCFA3.8	ENSMUSG00000024978	11442.4	ENSMUSG00000024978	Gpam	6.664	6.25322	SCFA5	SCFA3	F	Saline	PBS	F_Saline_PBS
SCFA3.8	ENSMUSG00000024981	33325.8	ENSMUSG00000024981	Acsl5	4.864	7.34096	SCFA5	SCFA3	F	Saline	PBS	F_Saline_PBS
SCFA3.8	ENSMUSG00000024982	4217.75	ENSMUSG00000024982	Zdhhc6	7.857	5.05164	SCFA5	SCFA3	F	Saline	PBS	F_Saline_PBS
SCFA3.8	ENSMUSG00000024983	4345.67	ENSMUSG00000024983	Vti1a	12.304	5.74137	SCFA5	SCFA3	F	Saline	PBS	F_Saline_PBS
SCFA3.8	ENSMUSG00000024985	5124.37	ENSMUSG00000024985	Tcf7l2	8.775	5.49165	SCFA5	SCFA3	F	Saline	PBS	F_Saline_PBS
SCFA3.8	ENSMUSG00000024986	79512	ENSMUSG00000024986	Hhex	1.918	7.25296	SCFA5	SCFA3	F	Saline	PBS	F_Saline_PBS
SCFA3.8	ENSMUSG00000024989	131.337	ENSMUSG00000024989	Cep55	2.905	-1.29059	SCFA5	SCFA3	F	Saline	PBS	F_Saline_PBS
SCFA3.8	ENSMUSG00000024990	0	ENSMUSG00000024990	Rbp4	1.343	-5.19748	SCFA5	SCFA3	F	Saline	PBS	F_Saline_PBS
SCFA3.8	ENSMUSG00000024991	22956.2	ENSMUSG00000024991	Eif3a	5.836	7.06609	SCFA5	SCFA3	F	Saline	PBS	F_Saline_PBS
SCFA3.8	ENSMUSG00000024993	6644.99	ENSMUSG00000024993	Dennd10	6.242	5.37522	SCFA5	SCFA3	F	Saline	PBS	F_Saline_PBS
SCFA3.8	ENSMUSG00000024997	28764.3	ENSMUSG00000024997	Prdx3	1.478	5.41078	SCFA5	SCFA3	F	Saline	PBS	F_Saline_PBS
SCFA3.8	ENSMUSG00000024998	23.9762	ENSMUSG00000024998	Plce1	15.913	-1.29059	SCFA5	SCFA3	F	Saline	PBS	F_Saline_PBS
SCFA3.8	ENSMUSG00000024999	5756.09	ENSMUSG00000024999	Noc3l	3.977	4.51849	SCFA5	SCFA3	F	Saline	PBS	F_Saline_PBS
SCFA3.8	ENSMUSG00000025001	189.121	ENSMUSG00000025001	Hells	7.205	0.474949	SCFA5	SCFA3	F	Saline	PBS	F_Saline_PBS
SCFA3.8	ENSMUSG00000025006	304.849	ENSMUSG00000025006	Sorbs1	13.767	2.07865	SCFA5	SCFA3	F	Saline	PBS	F_Saline_PBS
SCFA3.8	ENSMUSG00000025007	11805.8	ENSMUSG00000025007	Aldh18a1	4.072	5.58798	SCFA5	SCFA3	F	Saline	PBS	F_Saline_PBS
SCFA3.8	ENSMUSG00000025008	4945.89	ENSMUSG00000025008	Tctn3	3.273	4.01927	SCFA5	SCFA3	F	Saline	PBS	F_Saline_PBS
SCFA3.8	ENSMUSG00000025010	1827.25	ENSMUSG00000025010	Ccnj	4.355	2.99728	SCFA5	SCFA3	F	Saline	PBS	F_Saline_PBS
SCFA3.8	ENSMUSG00000025013	184.293	ENSMUSG00000025013	Tll2	4.732	-0.153082	SCFA5	SCFA3	F	Saline	PBS	F_Saline_PBS
SCFA3.8	ENSMUSG00000025016	46425.9	ENSMUSG00000025016	Tm9sf3	8.096	8.55417	SCFA5	SCFA3	F	Saline	PBS	F_Saline_PBS
SCFA3.8	ENSMUSG00000025017	102495	ENSMUSG00000025017	Pik3ap1	5.572	9.15767	SCFA5	SCFA3	F	Saline	PBS	F_Saline_PBS
SCFA3.8	ENSMUSG00000025019	4991.46	ENSMUSG00000025019	Lcor	12.765	5.9942	SCFA5	SCFA3	F	Saline	PBS	F_Saline_PBS
SCFA3.8	ENSMUSG00000025020	0	ENSMUSG00000025020	Slit1	5.921	-5.19748	SCFA5	SCFA3	F	Saline	PBS	F_Saline_PBS
SCFA3.8	ENSMUSG00000025024	18681.7	ENSMUSG00000025024	Smndc1	2.477	5.53299	SCFA5	SCFA3	F	Saline	PBS	F_Saline_PBS
SCFA3.8	ENSMUSG00000025025	14546.8	ENSMUSG00000025025	Mxi1	6.823	6.63344	SCFA5	SCFA3	F	Saline	PBS	F_Saline_PBS
SCFA3.8	ENSMUSG00000025026	16787.1	ENSMUSG00000025026	Add3	6.38	6.7432	SCFA5	SCFA3	F	Saline	PBS	F_Saline_PBS
SCFA3.8	ENSMUSG00000025027	7260.21	ENSMUSG00000025027	Xpnpep1	9.234	6.06755	SCFA5	SCFA3	F	Saline	PBS	F_Saline_PBS
SCFA3.8	ENSMUSG00000025034	76532.9	ENSMUSG00000025034	Trim8	3.709	8.14918	SCFA5	SCFA3	F	Saline	PBS	F_Saline_PBS
SCFA3.8	ENSMUSG00000025035	4531.11	ENSMUSG00000025035	Arl3	2.49	3.49949	SCFA5	SCFA3	F	Saline	PBS	F_Saline_PBS
SCFA3.8	ENSMUSG00000025036	3224.35	ENSMUSG00000025036	Sfxn2	5.815	4.23088	SCFA5	SCFA3	F	Saline	PBS	F_Saline_PBS
SCFA3.8	ENSMUSG00000025037	418.562	ENSMUSG00000025037	Maoa	4.167	0.824892	SCFA5	SCFA3	F	Saline	PBS	F_Saline_PBS
SCFA3.8	ENSMUSG00000025038	0	ENSMUSG00000025038	Efhc2	2.554	-5.19748	SCFA5	SCFA3	F	Saline	PBS	F_Saline_PBS
SCFA3.8	ENSMUSG00000025040	18554.3	ENSMUSG00000025040	Fundc1	2.353	5.44908	SCFA5	SCFA3	F	Saline	PBS	F_Saline_PBS
SCFA3.8	ENSMUSG00000025041	7313.71	ENSMUSG00000025041	Nt5c2	11.037	6.33537	SCFA5	SCFA3	F	Saline	PBS	F_Saline_PBS
SCFA3.8	ENSMUSG00000025044	670.139	ENSMUSG00000025044	Msr1	6.344	2.09714	SCFA5	SCFA3	F	Saline	PBS	F_Saline_PBS
SCFA3.8	ENSMUSG00000025047	7505.38	ENSMUSG00000025047	Pdcd11	6.761	5.66594	SCFA5	SCFA3	F	Saline	PBS	F_Saline_PBS
SCFA3.8	ENSMUSG00000025049	1872.55	ENSMUSG00000025049	Taf5	3.26	2.6163	SCFA5	SCFA3	F	Saline	PBS	F_Saline_PBS
SCFA3.8	ENSMUSG00000025050	1355.3	ENSMUSG00000025050	Pcgf6	5.027	2.77407	SCFA5	SCFA3	F	Saline	PBS	F_Saline_PBS
SCFA3.8	ENSMUSG00000025058	5401.1	ENSMUSG00000025058	Tasl	3.754	4.34362	SCFA5	SCFA3	F	Saline	PBS	F_Saline_PBS
SCFA3.8	ENSMUSG00000025059	478.667	ENSMUSG00000025059	Gk	7.743	1.90056	SCFA5	SCFA3	F	Saline	PBS	F_Saline_PBS
SCFA3.8	ENSMUSG00000025060	8114.39	ENSMUSG00000025060	Slk	8.356	6.08387	SCFA5	SCFA3	F	Saline	PBS	F_Saline_PBS
SCFA3.8	ENSMUSG00000025064	0	ENSMUSG00000025064	Col17a1	6.011	-5.19748	SCFA5	SCFA3	F	Saline	PBS	F_Saline_PBS
SCFA3.8	ENSMUSG00000025066	29116.6	ENSMUSG00000025066	Sfr1	1.915	5.80182	SCFA5	SCFA3	F	Saline	PBS	F_Saline_PBS
SCFA3.8	ENSMUSG00000025068	14252.6	ENSMUSG00000025068	Gsto1	2.023	4.85101	SCFA5	SCFA3	F	Saline	PBS	F_Saline_PBS
SCFA3.8	ENSMUSG00000025069	348.05	ENSMUSG00000025069	Gsto2	2.349	-0.24328	SCFA5	SCFA3	F	Saline	PBS	F_Saline_PBS
SCFA3.8	ENSMUSG00000025076	7651.62	ENSMUSG00000025076	Casp7	3.12	4.57896	SCFA5	SCFA3	F	Saline	PBS	F_Saline_PBS
SCFA3.8	ENSMUSG00000025077	1775.84	ENSMUSG00000025077	Dclre1a	6.384	3.50643	SCFA5	SCFA3	F	Saline	PBS	F_Saline_PBS
SCFA3.8	ENSMUSG00000025078	9540.51	ENSMUSG00000025078	Nhlrc2	8.718	6.37854	SCFA5	SCFA3	F	Saline	PBS	F_Saline_PBS
SCFA3.8	ENSMUSG00000025083	76.8348	ENSMUSG00000025083	Afap1l2	5.675	-1.11001	SCFA5	SCFA3	F	Saline	PBS	F_Saline_PBS
SCFA3.8	ENSMUSG00000025085	4511.27	ENSMUSG00000025085	Ablim1	11.949	5.75308	SCFA5	SCFA3	F	Saline	PBS	F_Saline_PBS
SCFA3.8	ENSMUSG00000025086	2270.22	ENSMUSG00000025086	Trub1	5.594	3.6698	SCFA5	SCFA3	F	Saline	PBS	F_Saline_PBS
SCFA3.8	ENSMUSG00000025089	0	ENSMUSG00000025089	Gfra1	5.476	-5.19748	SCFA5	SCFA3	F	Saline	PBS	F_Saline_PBS
SCFA3.8	ENSMUSG00000025092	1179.99	ENSMUSG00000025092	Hspa12a	9.192	3.44277	SCFA5	SCFA3	F	Saline	PBS	F_Saline_PBS
SCFA3.8	ENSMUSG00000025094	0	ENSMUSG00000025094	Slc18a2	5.225	-5.19748	SCFA5	SCFA3	F	Saline	PBS	F_Saline_PBS
SCFA3.8	ENSMUSG00000025102	4826.17	ENSMUSG00000025102	3110040N11Rik	1.231	2.57731	SCFA5	SCFA3	F	Saline	PBS	F_Saline_PBS
SCFA3.8	ENSMUSG00000025103	12044.1	ENSMUSG00000025103	Btbd1	3.471	5.38655	SCFA5	SCFA3	F	Saline	PBS	F_Saline_PBS
SCFA3.8	ENSMUSG00000025104	0	ENSMUSG00000025104	Hdgfl3	9.575	-5.19748	SCFA5	SCFA3	F	Saline	PBS	F_Saline_PBS
SCFA3.8	ENSMUSG00000025128	0	ENSMUSG00000025128	Bhlhe22	3.344	-5.19748	SCFA5	SCFA3	F	Saline	PBS	F_Saline_PBS
SCFA3.8	ENSMUSG00000025130	288031	ENSMUSG00000025130	P4hb	2.861	9.68665	SCFA5	SCFA3	F	Saline	PBS	F_Saline_PBS
SCFA3.8	ENSMUSG00000025132	389040	ENSMUSG00000025132	Arhgdia	2.258	9.77886	SCFA5	SCFA3	F	Saline	PBS	F_Saline_PBS
SCFA3.8	ENSMUSG00000025133	7736.6	ENSMUSG00000025133	Ints4	7.038	5.76759	SCFA5	SCFA3	F	Saline	PBS	F_Saline_PBS
SCFA3.8	ENSMUSG00000025134	9753.77	ENSMUSG00000025134	Alyref	3.839	5.22774	SCFA5	SCFA3	F	Saline	PBS	F_Saline_PBS
SCFA3.8	ENSMUSG00000025135	6844.07	ENSMUSG00000025135	Anapc11	5.057	5.11427	SCFA5	SCFA3	F	Saline	PBS	F_Saline_PBS
SCFA3.8	ENSMUSG00000025137	3875.27	ENSMUSG00000025137	Pcyt2	4.346	4.07632	SCFA5	SCFA3	F	Saline	PBS	F_Saline_PBS
SCFA3.8	ENSMUSG00000025138	9571.14	ENSMUSG00000025138	Sirt7	5.148	5.6235	SCFA5	SCFA3	F	Saline	PBS	F_Saline_PBS
SCFA3.8	ENSMUSG00000025139	20793.4	ENSMUSG00000025139	Tollip	5.059	6.71728	SCFA5	SCFA3	F	Saline	PBS	F_Saline_PBS
SCFA3.8	ENSMUSG00000025140	457.091	ENSMUSG00000025140	Pycr1	3.935	0.868613	SCFA5	SCFA3	F	Saline	PBS	F_Saline_PBS
SCFA3.8	ENSMUSG00000025141	8144.97	ENSMUSG00000025141	Myadml2	2.128	4.11767	SCFA5	SCFA3	F	Saline	PBS	F_Saline_PBS
SCFA3.8	ENSMUSG00000025142	9198.38	ENSMUSG00000025142	Aspscr1	4.77	5.45626	SCFA5	SCFA3	F	Saline	PBS	F_Saline_PBS
SCFA3.8	ENSMUSG00000025144	14018.4	ENSMUSG00000025144	Cenpx	1.077	3.91887	SCFA5	SCFA3	F	Saline	PBS	F_Saline_PBS
SCFA3.8	ENSMUSG00000025145	4700.68	ENSMUSG00000025145	Lrrc45	3.293	3.95481	SCFA5	SCFA3	F	Saline	PBS	F_Saline_PBS
SCFA3.8	ENSMUSG00000025147	6132.65	ENSMUSG00000025147	Mob2	6.248	5.26093	SCFA5	SCFA3	F	Saline	PBS	F_Saline_PBS
SCFA3.8	ENSMUSG00000025150	5914.6	ENSMUSG00000025150	Cbr2	1.327	2.97745	SCFA5	SCFA3	F	Saline	PBS	F_Saline_PBS
SCFA3.8	ENSMUSG00000025151	26657.3	ENSMUSG00000025151	Maged1	4.351	6.85815	SCFA5	SCFA3	F	Saline	PBS	F_Saline_PBS
SCFA3.8	ENSMUSG00000025153	5870.19	ENSMUSG00000025153	Fasn	10.947	6.00648	SCFA5	SCFA3	F	Saline	PBS	F_Saline_PBS
SCFA3.8	ENSMUSG00000025154	4913.22	ENSMUSG00000025154	Arhgap19	5.103	4.64958	SCFA5	SCFA3	F	Saline	PBS	F_Saline_PBS
SCFA3.8	ENSMUSG00000025155	7585.4	ENSMUSG00000025155	Dus1l	3.758	4.83457	SCFA5	SCFA3	F	Saline	PBS	F_Saline_PBS
SCFA3.8	ENSMUSG00000025156	4373.25	ENSMUSG00000025156	Gps1	2.879	3.65739	SCFA5	SCFA3	F	Saline	PBS	F_Saline_PBS
SCFA3.8	ENSMUSG00000025157	8103.81	ENSMUSG00000025157	Zdhhc16	3.336	4.75817	SCFA5	SCFA3	F	Saline	PBS	F_Saline_PBS
SCFA3.8	ENSMUSG00000025158	7664.38	ENSMUSG00000025158	Rfng	2.489	4.25579	SCFA5	SCFA3	F	Saline	PBS	F_Saline_PBS
SCFA3.8	ENSMUSG00000025159	12031.3	ENSMUSG00000025159	Mms19	10.415	6.96963	SCFA5	SCFA3	F	Saline	PBS	F_Saline_PBS
SCFA3.8	ENSMUSG00000025161	16962.2	ENSMUSG00000025161	Slc16a3	5.318	6.49558	SCFA5	SCFA3	F	Saline	PBS	F_Saline_PBS
SCFA3.8	ENSMUSG00000025162	49553.4	ENSMUSG00000025162	Csnk1d	5.328	8.04466	SCFA5	SCFA3	F	Saline	PBS	F_Saline_PBS
SCFA3.8	ENSMUSG00000025163	144.32	ENSMUSG00000025163	Cd7	1.133	-2.39012	SCFA5	SCFA3	F	Saline	PBS	F_Saline_PBS
SCFA3.8	ENSMUSG00000025169	14084.5	ENSMUSG00000025169	Ogfod3	1.308	4.20554	SCFA5	SCFA3	F	Saline	PBS	F_Saline_PBS
SCFA3.8	ENSMUSG00000025170	108.575	ENSMUSG00000025170	Rab40b	2.008	-2.02755	SCFA5	SCFA3	F	Saline	PBS	F_Saline_PBS
SCFA3.8	ENSMUSG00000025171	40159.6	ENSMUSG00000025171	Ubtd1	1.687	6.08271	SCFA5	SCFA3	F	Saline	PBS	F_Saline_PBS
SCFA3.8	ENSMUSG00000025173	19068.3	ENSMUSG00000025173	Wdr45b	4.562	6.44322	SCFA5	SCFA3	F	Saline	PBS	F_Saline_PBS
SCFA3.8	ENSMUSG00000025175	322.146	ENSMUSG00000025175	Fn3k	4.399	0.530444	SCFA5	SCFA3	F	Saline	PBS	F_Saline_PBS
SCFA3.8	ENSMUSG00000025176	989.239	ENSMUSG00000025176	Hoga1	2.259	1.17756	SCFA5	SCFA3	F	Saline	PBS	F_Saline_PBS
SCFA3.8	ENSMUSG00000025178	20565.5	ENSMUSG00000025178	Pi4k2a	6.692	7.10488	SCFA5	SCFA3	F	Saline	PBS	F_Saline_PBS
SCFA3.8	ENSMUSG00000025184	3920.03	ENSMUSG00000025184	R3hcc1l	7.397	4.85916	SCFA5	SCFA3	F	Saline	PBS	F_Saline_PBS
SCFA3.8	ENSMUSG00000025185	0	ENSMUSG00000025185	Loxl4	4.213	-5.19748	SCFA5	SCFA3	F	Saline	PBS	F_Saline_PBS
SCFA3.8	ENSMUSG00000025188	7363.48	ENSMUSG00000025188	Hps1	5.855	5.43097	SCFA5	SCFA3	F	Saline	PBS	F_Saline_PBS
SCFA3.8	ENSMUSG00000025189	0	ENSMUSG00000025189	Cnnm1	5.717	-5.19748	SCFA5	SCFA3	F	Saline	PBS	F_Saline_PBS
SCFA3.8	ENSMUSG00000025190	15907	ENSMUSG00000025190	Got1	2.539	5.33683	SCFA5	SCFA3	F	Saline	PBS	F_Saline_PBS
SCFA3.8	ENSMUSG00000025192	3265.54	ENSMUSG00000025192	Entpd7	8.963	4.87264	SCFA5	SCFA3	F	Saline	PBS	F_Saline_PBS
SCFA3.8	ENSMUSG00000025193	3449.66	ENSMUSG00000025193	Cutc	1.422	2.30237	SCFA5	SCFA3	F	Saline	PBS	F_Saline_PBS
SCFA3.8	ENSMUSG00000025195	5764.41	ENSMUSG00000025195	Dnmbp	8.264	5.57484	SCFA5	SCFA3	F	Saline	PBS	F_Saline_PBS
SCFA3.8	ENSMUSG00000025196	177.347	ENSMUSG00000025196	Cpn1	3.688	-0.55362	SCFA5	SCFA3	F	Saline	PBS	F_Saline_PBS
SCFA3.8	ENSMUSG00000025198	13304.8	ENSMUSG00000025198	Erlin1	4.961	6.0451	SCFA5	SCFA3	F	Saline	PBS	F_Saline_PBS
SCFA3.8	ENSMUSG00000025199	6257.27	ENSMUSG00000025199	Chuk	5.087	4.99358	SCFA5	SCFA3	F	Saline	PBS	F_Saline_PBS
SCFA3.8	ENSMUSG00000025200	3280.51	ENSMUSG00000025200	Cwf19l1	5.433	4.15787	SCFA5	SCFA3	F	Saline	PBS	F_Saline_PBS
SCFA3.8	ENSMUSG00000025202	61.3791	ENSMUSG00000025202	Scd3	3.552	-2.02755	SCFA5	SCFA3	F	Saline	PBS	F_Saline_PBS
SCFA3.8	ENSMUSG00000025203	49207.8	ENSMUSG00000025203	Scd2	5.464	8.07092	SCFA5	SCFA3	F	Saline	PBS	F_Saline_PBS
SCFA3.8	ENSMUSG00000025204	7711.81	ENSMUSG00000025204	Ndufb8	3.237	4.6433	SCFA5	SCFA3	F	Saline	PBS	F_Saline_PBS
SCFA3.8	ENSMUSG00000025207	11019.2	ENSMUSG00000025207	Sema4g	8.661	6.5769	SCFA5	SCFA3	F	Saline	PBS	F_Saline_PBS
SCFA3.8	ENSMUSG00000025208	28112.9	ENSMUSG00000025208	Mrpl43	1.52	5.41815	SCFA5	SCFA3	F	Saline	PBS	F_Saline_PBS
SCFA3.8	ENSMUSG00000025209	7021.91	ENSMUSG00000025209	Twnk	4.013	4.81794	SCFA5	SCFA3	F	Saline	PBS	F_Saline_PBS
SCFA3.8	ENSMUSG00000025212	13039.1	ENSMUSG00000025212	Sfxn3	3.11	5.34265	SCFA5	SCFA3	F	Saline	PBS	F_Saline_PBS
SCFA3.8	ENSMUSG00000025213	226.968	ENSMUSG00000025213	Kazald1	1.681	-1.29059	SCFA5	SCFA3	F	Saline	PBS	F_Saline_PBS
SCFA3.8	ENSMUSG00000025217	1879.89	ENSMUSG00000025217	Btrc	13.395	4.65583	SCFA5	SCFA3	F	Saline	PBS	F_Saline_PBS
SCFA3.8	ENSMUSG00000025218	7669.12	ENSMUSG00000025218	Poll	2.324	4.15787	SCFA5	SCFA3	F	Saline	PBS	F_Saline_PBS
SCFA3.8	ENSMUSG00000025220	19176.9	ENSMUSG00000025220	Oga	8.592	7.36453	SCFA5	SCFA3	F	Saline	PBS	F_Saline_PBS
SCFA3.8	ENSMUSG00000025221	0	ENSMUSG00000025221	Kcnip2	3.675	-5.19748	SCFA5	SCFA3	F	Saline	PBS	F_Saline_PBS
SCFA3.8	ENSMUSG00000025223	47144.3	ENSMUSG00000025223	Ldb1	4.606	7.76271	SCFA5	SCFA3	F	Saline	PBS	F_Saline_PBS
SCFA3.8	ENSMUSG00000025224	14686.9	ENSMUSG00000025224	Gbf1	10.855	7.31699	SCFA5	SCFA3	F	Saline	PBS	F_Saline_PBS
SCFA3.8	ENSMUSG00000025225	10011.5	ENSMUSG00000025225	Nfkb2	4.584	5.52106	SCFA5	SCFA3	F	Saline	PBS	F_Saline_PBS
SCFA3.8	ENSMUSG00000025226	5579.86	ENSMUSG00000025226	Fbxl15	1.348	2.91627	SCFA5	SCFA3	F	Saline	PBS	F_Saline_PBS
SCFA3.8	ENSMUSG00000025227	8416.73	ENSMUSG00000025227	Mfsd13a	2.804	4.56241	SCFA5	SCFA3	F	Saline	PBS	F_Saline_PBS
SCFA3.8	ENSMUSG00000025228	54201.9	ENSMUSG00000025228	Actr1a	4.32	7.87147	SCFA5	SCFA3	F	Saline	PBS	F_Saline_PBS
SCFA3.8	ENSMUSG00000025231	12288.5	ENSMUSG00000025231	Sufu	7.691	6.56283	SCFA5	SCFA3	F	Saline	PBS	F_Saline_PBS
SCFA3.8	ENSMUSG00000025232	712165	ENSMUSG00000025232	Hexa	1.996	10.4732	SCFA5	SCFA3	F	Saline	PBS	F_Saline_PBS
SCFA3.8	ENSMUSG00000025234	13875.5	ENSMUSG00000025234	Arih1	7.707	6.741	SCFA5	SCFA3	F	Saline	PBS	F_Saline_PBS
SCFA3.8	ENSMUSG00000025235	1480.17	ENSMUSG00000025235	Bbs4	6.039	3.16447	SCFA5	SCFA3	F	Saline	PBS	F_Saline_PBS
SCFA3.8	ENSMUSG00000025236	4492.42	ENSMUSG00000025236	Adpgk	9.609	5.43279	SCFA5	SCFA3	F	Saline	PBS	F_Saline_PBS
SCFA3.8	ENSMUSG00000025237	1853.57	ENSMUSG00000025237	Parp6	7.763	3.84965	SCFA5	SCFA3	F	Saline	PBS	F_Saline_PBS
SCFA3.8	ENSMUSG00000025239	5361.71	ENSMUSG00000025239	Limd1	6.018	5.0132	SCFA5	SCFA3	F	Saline	PBS	F_Saline_PBS
SCFA3.8	ENSMUSG00000025240	15354	ENSMUSG00000025240	Sacm1l	3.738	5.8435	SCFA5	SCFA3	F	Saline	PBS	F_Saline_PBS
SCFA3.8	ENSMUSG00000025241	5400.03	ENSMUSG00000025241	Fyco1	8.862	5.58142	SCFA5	SCFA3	F	Saline	PBS	F_Saline_PBS
SCFA3.8	ENSMUSG00000025245	1198.84	ENSMUSG00000025245	Lztfl1	9.593	3.52704	SCFA5	SCFA3	F	Saline	PBS	F_Saline_PBS
SCFA3.8	ENSMUSG00000025246	20373.6	ENSMUSG00000025246	Tbl1x	7.052	7.16693	SCFA5	SCFA3	F	Saline	PBS	F_Saline_PBS
SCFA3.8	ENSMUSG00000025255	0	ENSMUSG00000025255	Zfhx4	15.737	-5.19748	SCFA5	SCFA3	F	Saline	PBS	F_Saline_PBS
SCFA3.8	ENSMUSG00000025257	1021.74	ENSMUSG00000025257	Ribc1	1.547	0.685167	SCFA5	SCFA3	F	Saline	PBS	F_Saline_PBS
SCFA3.8	ENSMUSG00000025260	13941.1	ENSMUSG00000025260	Hsd17b10	1.298	4.17973	SCFA5	SCFA3	F	Saline	PBS	F_Saline_PBS
SCFA3.8	ENSMUSG00000025261	10403.2	ENSMUSG00000025261	Huwe1	22.534	7.87315	SCFA5	SCFA3	F	Saline	PBS	F_Saline_PBS
SCFA3.8	ENSMUSG00000025262	3762.82	ENSMUSG00000025262	Fam120c	5.823	4.45537	SCFA5	SCFA3	F	Saline	PBS	F_Saline_PBS
SCFA3.8	ENSMUSG00000025264	5371.68	ENSMUSG00000025264	Tsr2	3.805	4.35519	SCFA5	SCFA3	F	Saline	PBS	F_Saline_PBS
SCFA3.8	ENSMUSG00000025265	0	ENSMUSG00000025265	Fgd1	4.931	-5.19748	SCFA5	SCFA3	F	Saline	PBS	F_Saline_PBS
SCFA3.8	ENSMUSG00000025266	6174.59	ENSMUSG00000025266	Gnl3l	5.57	5.10516	SCFA5	SCFA3	F	Saline	PBS	F_Saline_PBS
SCFA3.8	ENSMUSG00000025268	12553.4	ENSMUSG00000025268	Maged2	3.239	5.34652	SCFA5	SCFA3	F	Saline	PBS	F_Saline_PBS
SCFA3.8	ENSMUSG00000025269	1006.34	ENSMUSG00000025269	Apex2	8.72	3.13791	SCFA5	SCFA3	F	Saline	PBS	F_Saline_PBS
SCFA3.8	ENSMUSG00000025270	0	ENSMUSG00000025270	Alas2	2.403	-5.19748	SCFA5	SCFA3	F	Saline	PBS	F_Saline_PBS
SCFA3.8	ENSMUSG00000025271	135.685	ENSMUSG00000025271	Pfkfb1	4.017	-0.805159	SCFA5	SCFA3	F	Saline	PBS	F_Saline_PBS
SCFA3.8	ENSMUSG00000025272	0	ENSMUSG00000025272	Tro	7.296	-5.19748	SCFA5	SCFA3	F	Saline	PBS	F_Saline_PBS
SCFA3.8	ENSMUSG00000025277	30398.2	ENSMUSG00000025277	Abhd6	2.365	6.1683	SCFA5	SCFA3	F	Saline	PBS	F_Saline_PBS
SCFA3.8	ENSMUSG00000025278	16633.5	ENSMUSG00000025278	Flnb	9.198	7.25759	SCFA5	SCFA3	F	Saline	PBS	F_Saline_PBS
SCFA3.8	ENSMUSG00000025279	465.581	ENSMUSG00000025279	Dnase1l3	5.151	1.27826	SCFA5	SCFA3	F	Saline	PBS	F_Saline_PBS
SCFA3.8	ENSMUSG00000025280	6705.53	ENSMUSG00000025280	Polr3a	5.828	5.28936	SCFA5	SCFA3	F	Saline	PBS	F_Saline_PBS
SCFA3.8	ENSMUSG00000025283	51478.8	ENSMUSG00000025283	Sat1	2.774	7.15815	SCFA5	SCFA3	F	Saline	PBS	F_Saline_PBS
SCFA3.8	ENSMUSG00000025287	4963.69	ENSMUSG00000025287	Acot9	2.273	3.49949	SCFA5	SCFA3	F	Saline	PBS	F_Saline_PBS
SCFA3.8	ENSMUSG00000025289	16123.7	ENSMUSG00000025289	Prdx4	2.106	5.08677	SCFA5	SCFA3	F	Saline	PBS	F_Saline_PBS
SCFA3.8	ENSMUSG00000025290	18400.6	ENSMUSG00000025290	Rps24	6.256	6.84726	SCFA5	SCFA3	F	Saline	PBS	F_Saline_PBS
SCFA3.8	ENSMUSG00000025314	89470.7	ENSMUSG00000025314	Ptprj	8.352	9.54552	SCFA5	SCFA3	F	Saline	PBS	F_Saline_PBS
SCFA3.8	ENSMUSG00000025316	2761.39	ENSMUSG00000025316	Banp	6.632	4.19699	SCFA5	SCFA3	F	Saline	PBS	F_Saline_PBS
SCFA3.8	ENSMUSG00000025317	162.822	ENSMUSG00000025317	Car5a	1.339	-2.02755	SCFA5	SCFA3	F	Saline	PBS	F_Saline_PBS
SCFA3.8	ENSMUSG00000025318	1173.98	ENSMUSG00000025318	Jph3	4.457	2.39498	SCFA5	SCFA3	F	Saline	PBS	F_Saline_PBS
SCFA3.8	ENSMUSG00000025321	0	ENSMUSG00000025321	Itgb8	11.06	-5.19748	SCFA5	SCFA3	F	Saline	PBS	F_Saline_PBS
SCFA3.8	ENSMUSG00000025323	5308.77	ENSMUSG00000025323	Sp4	5.77	4.93823	SCFA5	SCFA3	F	Saline	PBS	F_Saline_PBS
SCFA3.8	ENSMUSG00000025324	130.755	ENSMUSG00000025324	Atp10a	5.419	-0.442589	SCFA5	SCFA3	F	Saline	PBS	F_Saline_PBS
SCFA3.8	ENSMUSG00000025326	6586.31	ENSMUSG00000025326	Ube3a	13.249	6.44773	SCFA5	SCFA3	F	Saline	PBS	F_Saline_PBS
SCFA3.8	ENSMUSG00000025328	173.934	ENSMUSG00000025328	Padi3	3.447	-0.673914	SCFA5	SCFA3	F	Saline	PBS	F_Saline_PBS
SCFA3.8	ENSMUSG00000025330	78.9106	ENSMUSG00000025330	Padi4	4.835	-1.29059	SCFA5	SCFA3	F	Saline	PBS	F_Saline_PBS
SCFA3.8	ENSMUSG00000025332	23764.3	ENSMUSG00000025332	Kdm5c	7.11	7.40081	SCFA5	SCFA3	F	Saline	PBS	F_Saline_PBS
SCFA3.8	ENSMUSG00000025337	25684	ENSMUSG00000025337	Sbds	2.033	5.70716	SCFA5	SCFA3	F	Saline	PBS	F_Saline_PBS
SCFA3.8	ENSMUSG00000025340	5570.78	ENSMUSG00000025340	Rabgef1	4.168	4.53893	SCFA5	SCFA3	F	Saline	PBS	F_Saline_PBS
SCFA3.8	ENSMUSG00000025348	35.6395	ENSMUSG00000025348	Itga7	4.588	-2.39012	SCFA5	SCFA3	F	Saline	PBS	F_Saline_PBS
SCFA3.8	ENSMUSG00000025350	477.902	ENSMUSG00000025350	Rdh5	2.281	0.160076	SCFA5	SCFA3	F	Saline	PBS	F_Saline_PBS
SCFA3.8	ENSMUSG00000025351	66433.3	ENSMUSG00000025351	Cd63	1.782	6.88766	SCFA5	SCFA3	F	Saline	PBS	F_Saline_PBS
SCFA3.8	ENSMUSG00000025352	0	ENSMUSG00000025352	Gdf11	4.062	-5.19748	SCFA5	SCFA3	F	Saline	PBS	F_Saline_PBS
SCFA3.8	ENSMUSG00000025353	24445.5	ENSMUSG00000025353	Ormdl2	1.67	5.35231	SCFA5	SCFA3	F	Saline	PBS	F_Saline_PBS
SCFA3.8	ENSMUSG00000025354	12641.3	ENSMUSG00000025354	Dnajc14	6.558	6.3738	SCFA5	SCFA3	F	Saline	PBS	F_Saline_PBS
SCFA3.8	ENSMUSG00000025355	647.947	ENSMUSG00000025355	Mmp19	3.533	1.21191	SCFA5	SCFA3	F	Saline	PBS	F_Saline_PBS
SCFA3.8	ENSMUSG00000025357	8642.83	ENSMUSG00000025357	Dgka	2.882	4.64015	SCFA5	SCFA3	F	Saline	PBS	F_Saline_PBS
SCFA3.8	ENSMUSG00000025358	4057.92	ENSMUSG00000025358	Cdk2	4.325	4.13568	SCFA5	SCFA3	F	Saline	PBS	F_Saline_PBS
SCFA3.8	ENSMUSG00000025359	142.682	ENSMUSG00000025359	Pmel	2.292	-1.49704	SCFA5	SCFA3	F	Saline	PBS	F_Saline_PBS
SCFA3.8	ENSMUSG00000025362	30252.9	ENSMUSG00000025362	Rps26	1.544	5.54652	SCFA5	SCFA3	F	Saline	PBS	F_Saline_PBS
SCFA3.8	ENSMUSG00000025364	28476.9	ENSMUSG00000025364	Pa2g4	2.804	6.3197	SCFA5	SCFA3	F	Saline	PBS	F_Saline_PBS
SCFA3.8	ENSMUSG00000025366	21180.8	ENSMUSG00000025366	Esyt1	7.267	7.2663	SCFA5	SCFA3	F	Saline	PBS	F_Saline_PBS
SCFA3.8	ENSMUSG00000025369	24876.6	ENSMUSG00000025369	Smarcc2	5.552	7.11001	SCFA5	SCFA3	F	Saline	PBS	F_Saline_PBS
SCFA3.8	ENSMUSG00000025370	0	ENSMUSG00000025370	Cdh9	3.539	-5.19748	SCFA5	SCFA3	F	Saline	PBS	F_Saline_PBS
SCFA3.8	ENSMUSG00000025371	21044.4	ENSMUSG00000025371	Chmp6	2.432	5.67827	SCFA5	SCFA3	F	Saline	PBS	F_Saline_PBS
SCFA3.8	ENSMUSG00000025372	1484.9	ENSMUSG00000025372	Baiap2	4.992	2.89528	SCFA5	SCFA3	F	Saline	PBS	F_Saline_PBS
SCFA3.8	ENSMUSG00000025373	15530.8	ENSMUSG00000025373	Rnf41	4.457	6.1137	SCFA5	SCFA3	F	Saline	PBS	F_Saline_PBS
SCFA3.8	ENSMUSG00000025374	17001.5	ENSMUSG00000025374	Nabp2	2.507	5.41447	SCFA5	SCFA3	F	Saline	PBS	F_Saline_PBS
SCFA3.8	ENSMUSG00000025375	5968.94	ENSMUSG00000025375	Aatk	7.159	5.41815	SCFA5	SCFA3	F	Saline	PBS	F_Saline_PBS
SCFA3.8	ENSMUSG00000025377	6499.96	ENSMUSG00000025377	Tepsin	3.329	4.43733	SCFA5	SCFA3	F	Saline	PBS	F_Saline_PBS
SCFA3.8	ENSMUSG00000025381	39406.3	ENSMUSG00000025381	Cnpy2	1.74	6.10001	SCFA5	SCFA3	F	Saline	PBS	F_Saline_PBS
SCFA3.8	ENSMUSG00000025384	6389.55	ENSMUSG00000025384	Faap100	5.212	5.05873	SCFA5	SCFA3	F	Saline	PBS	F_Saline_PBS
SCFA3.8	ENSMUSG00000025386	94.0953	ENSMUSG00000025386	Pde6g	2.317	-2.02755	SCFA5	SCFA3	F	Saline	PBS	F_Saline_PBS
SCFA3.8	ENSMUSG00000025393	87204.9	ENSMUSG00000025393	Atp5f1b	4.237	8.52949	SCFA5	SCFA3	F	Saline	PBS	F_Saline_PBS
SCFA3.8	ENSMUSG00000025395	746.832	ENSMUSG00000025395	Prim1	3.868	1.54399	SCFA5	SCFA3	F	Saline	PBS	F_Saline_PBS
SCFA3.8	ENSMUSG00000025400	0	ENSMUSG00000025400	Tac2	1.378	-5.19748	SCFA5	SCFA3	F	Saline	PBS	F_Saline_PBS
SCFA3.8	ENSMUSG00000025401	29.3509	ENSMUSG00000025401	Myo1a	3.714	-2.87555	SCFA5	SCFA3	F	Saline	PBS	F_Saline_PBS
SCFA3.8	ENSMUSG00000025402	14437	ENSMUSG00000025402	Nab2	2.941	5.40893	SCFA5	SCFA3	F	Saline	PBS	F_Saline_PBS
SCFA3.8	ENSMUSG00000025403	12447.2	ENSMUSG00000025403	Shmt2	3.109	5.27521	SCFA5	SCFA3	F	Saline	PBS	F_Saline_PBS
SCFA3.8	ENSMUSG00000025404	21767.3	ENSMUSG00000025404	R3hdm2	5.987	7.02622	SCFA5	SCFA3	F	Saline	PBS	F_Saline_PBS
SCFA3.8	ENSMUSG00000025407	0	ENSMUSG00000025407	Gli1	4.995	-5.19748	SCFA5	SCFA3	F	Saline	PBS	F_Saline_PBS
SCFA3.8	ENSMUSG00000025408	6968.2	ENSMUSG00000025408	Ddit3	1.713	3.5806	SCFA5	SCFA3	F	Saline	PBS	F_Saline_PBS
SCFA3.8	ENSMUSG00000025409	41597.3	ENSMUSG00000025409	Mbd6	4.455	7.53405	SCFA5	SCFA3	F	Saline	PBS	F_Saline_PBS
SCFA3.8	ENSMUSG00000025410	31452.4	ENSMUSG00000025410	Dctn2	4.795	7.23689	SCFA5	SCFA3	F	Saline	PBS	F_Saline_PBS
SCFA3.8	ENSMUSG00000025413	9425.28	ENSMUSG00000025413	Ttc4	3.568	5.07282	SCFA5	SCFA3	F	Saline	PBS	F_Saline_PBS
SCFA3.8	ENSMUSG00000025417	15254.5	ENSMUSG00000025417	Pip4k2c	5.456	6.37948	SCFA5	SCFA3	F	Saline	PBS	F_Saline_PBS
SCFA3.8	ENSMUSG00000025420	0	ENSMUSG00000025420	Katnal2	4.061	-5.19748	SCFA5	SCFA3	F	Saline	PBS	F_Saline_PBS
SCFA3.8	ENSMUSG00000025421	1025.97	ENSMUSG00000025421	Hdhd2	7.225	2.89528	SCFA5	SCFA3	F	Saline	PBS	F_Saline_PBS
SCFA3.8	ENSMUSG00000025422	4477.07	ENSMUSG00000025422	Agap2	5.941	4.73474	SCFA5	SCFA3	F	Saline	PBS	F_Saline_PBS
SCFA3.8	ENSMUSG00000025423	8782.74	ENSMUSG00000025423	Pias2	3.587	4.9787	SCFA5	SCFA3	F	Saline	PBS	F_Saline_PBS
SCFA3.8	ENSMUSG00000025425	0	ENSMUSG00000025425	St8sia5	5.432	-5.19748	SCFA5	SCFA3	F	Saline	PBS	F_Saline_PBS
SCFA3.8	ENSMUSG00000025427	0	ENSMUSG00000025427	Ark2c	8.939	-5.19748	SCFA5	SCFA3	F	Saline	PBS	F_Saline_PBS
SCFA3.8	ENSMUSG00000025428	139869	ENSMUSG00000025428	Atp5f1a	3.135	8.77649	SCFA5	SCFA3	F	Saline	PBS	F_Saline_PBS
SCFA3.8	ENSMUSG00000025429	1630.48	ENSMUSG00000025429	Pstpip2	2.34	1.94208	SCFA5	SCFA3	F	Saline	PBS	F_Saline_PBS
SCFA3.8	ENSMUSG00000025432	48.1207	ENSMUSG00000025432	Avil	3.398	-2.39012	SCFA5	SCFA3	F	Saline	PBS	F_Saline_PBS
SCFA3.8	ENSMUSG00000025436	1307.28	ENSMUSG00000025436	Atp23	4.211	2.46786	SCFA5	SCFA3	F	Saline	PBS	F_Saline_PBS
SCFA3.8	ENSMUSG00000025437	8532.16	ENSMUSG00000025437	Usp33	6.682	5.83388	SCFA5	SCFA3	F	Saline	PBS	F_Saline_PBS
SCFA3.8	ENSMUSG00000025439	29357	ENSMUSG00000025439	Clns1a	1.515	5.47583	SCFA5	SCFA3	F	Saline	PBS	F_Saline_PBS
SCFA3.8	ENSMUSG00000025451	18310.2	ENSMUSG00000025451	Paip1	3.456	5.9843	SCFA5	SCFA3	F	Saline	PBS	F_Saline_PBS
SCFA3.8	ENSMUSG00000025461	0	ENSMUSG00000025461	Scart1	3.851	-5.19748	SCFA5	SCFA3	F	Saline	PBS	F_Saline_PBS
SCFA3.8	ENSMUSG00000025464	5575.98	ENSMUSG00000025464	Paox	4.907	4.7755	SCFA5	SCFA3	F	Saline	PBS	F_Saline_PBS
SCFA3.8	ENSMUSG00000025465	11709.1	ENSMUSG00000025465	Echs1	5.274	5.94909	SCFA5	SCFA3	F	Saline	PBS	F_Saline_PBS
SCFA3.8	ENSMUSG00000025466	299.842	ENSMUSG00000025466	Fuom	3.272	0.0119771	SCFA5	SCFA3	F	Saline	PBS	F_Saline_PBS
SCFA3.8	ENSMUSG00000025467	0	ENSMUSG00000025467	Prap1	0.62	-5.19748	SCFA5	SCFA3	F	Saline	PBS	F_Saline_PBS
SCFA3.8	ENSMUSG00000025468	0	ENSMUSG00000025468	Caly	1.594	-5.19748	SCFA5	SCFA3	F	Saline	PBS	F_Saline_PBS
SCFA3.8	ENSMUSG00000025470	3114.55	ENSMUSG00000025470	Zfp511	2.17	2.76253	SCFA5	SCFA3	F	Saline	PBS	F_Saline_PBS
SCFA3.8	ENSMUSG00000025473	211.532	ENSMUSG00000025473	Adam8	4.638	0.0119771	SCFA5	SCFA3	F	Saline	PBS	F_Saline_PBS
SCFA3.8	ENSMUSG00000025474	13229	ENSMUSG00000025474	Tubgcp2	3.98	5.71915	SCFA5	SCFA3	F	Saline	PBS	F_Saline_PBS
SCFA3.8	ENSMUSG00000025475	40.4788	ENSMUSG00000025475	Adgra1	5.386	-2.02755	SCFA5	SCFA3	F	Saline	PBS	F_Saline_PBS
SCFA3.8	ENSMUSG00000025477	3799.42	ENSMUSG00000025477	Inpp5a	3.529	3.74797	SCFA5	SCFA3	F	Saline	PBS	F_Saline_PBS
SCFA3.8	ENSMUSG00000025478	0	ENSMUSG00000025478	Dpysl4	5.983	-5.19748	SCFA5	SCFA3	F	Saline	PBS	F_Saline_PBS
SCFA3.8	ENSMUSG00000025479	25.257	ENSMUSG00000025479	Cyp2e1	2.158	-3.61251	SCFA5	SCFA3	F	Saline	PBS	F_Saline_PBS
SCFA3.8	ENSMUSG00000025480	186.66	ENSMUSG00000025480	Syce1	1.46	-1.73804	SCFA5	SCFA3	F	Saline	PBS	F_Saline_PBS
SCFA3.8	ENSMUSG00000025484	5962.9	ENSMUSG00000025484	Bet1l	3.51	4.38936	SCFA5	SCFA3	F	Saline	PBS	F_Saline_PBS
SCFA3.8	ENSMUSG00000025485	17118.8	ENSMUSG00000025485	Ric8a	5.384	6.52661	SCFA5	SCFA3	F	Saline	PBS	F_Saline_PBS
SCFA3.8	ENSMUSG00000025486	1799.18	ENSMUSG00000025486	Sirt3	2.575	2.22038	SCFA5	SCFA3	F	Saline	PBS	F_Saline_PBS
SCFA3.8	ENSMUSG00000025487	17253.6	ENSMUSG00000025487	Psmd13	3.377	5.86524	SCFA5	SCFA3	F	Saline	PBS	F_Saline_PBS
SCFA3.8	ENSMUSG00000025488	0	ENSMUSG00000025488	Cox8b	0.36	-5.19748	SCFA5	SCFA3	F	Saline	PBS	F_Saline_PBS
SCFA3.8	ENSMUSG00000025491	0	ENSMUSG00000025491	Ifitm1	1.094	-5.19748	SCFA5	SCFA3	F	Saline	PBS	F_Saline_PBS
SCFA3.8	ENSMUSG00000025492	16640.8	ENSMUSG00000025492	Ifitm3	0.678	3.49949	SCFA5	SCFA3	F	Saline	PBS	F_Saline_PBS
SCFA3.8	ENSMUSG00000025494	250.761	ENSMUSG00000025494	Sigirr	3.043	-0.339495	SCFA5	SCFA3	F	Saline	PBS	F_Saline_PBS
SCFA3.8	ENSMUSG00000025495	9747.15	ENSMUSG00000025495	Ptdss2	5.631	5.77909	SCFA5	SCFA3	F	Saline	PBS	F_Saline_PBS
SCFA3.8	ENSMUSG00000025497	19.8995	ENSMUSG00000025497	Cdhr5	2.739	-3.61251	SCFA5	SCFA3	F	Saline	PBS	F_Saline_PBS
SCFA3.8	ENSMUSG00000025498	2761.33	ENSMUSG00000025498	Irf7	3.02	3.06462	SCFA5	SCFA3	F	Saline	PBS	F_Saline_PBS
SCFA3.8	ENSMUSG00000025499	6088.52	ENSMUSG00000025499	Hras	3.733	4.50816	SCFA5	SCFA3	F	Saline	PBS	F_Saline_PBS
SCFA3.8	ENSMUSG00000025500	51.2262	ENSMUSG00000025500	Lmntd2	2.128	-2.87555	SCFA5	SCFA3	F	Saline	PBS	F_Saline_PBS
SCFA3.8	ENSMUSG00000025503	58496.5	ENSMUSG00000025503	Taldo1	2.171	6.98895	SCFA5	SCFA3	F	Saline	PBS	F_Saline_PBS
SCFA3.8	ENSMUSG00000025504	30.4099	ENSMUSG00000025504	Eps8l2	5.377	-2.39012	SCFA5	SCFA3	F	Saline	PBS	F_Saline_PBS
SCFA3.8	ENSMUSG00000025505	2006.62	ENSMUSG00000025505	Tmem80	3.178	2.67904	SCFA5	SCFA3	F	Saline	PBS	F_Saline_PBS
SCFA3.8	ENSMUSG00000025507	1612.99	ENSMUSG00000025507	Pidd1	4.528	2.87399	SCFA5	SCFA3	F	Saline	PBS	F_Saline_PBS
SCFA3.8	ENSMUSG00000025508	16993.3	ENSMUSG00000025508	Rplp2	2.072	5.13903	SCFA5	SCFA3	F	Saline	PBS	F_Saline_PBS
SCFA3.8	ENSMUSG00000025509	38911.3	ENSMUSG00000025509	Pnpla2	3.02	6.877	SCFA5	SCFA3	F	Saline	PBS	F_Saline_PBS
SCFA3.8	ENSMUSG00000025510	46571.9	ENSMUSG00000025510	Cd151	2.659	6.95259	SCFA5	SCFA3	F	Saline	PBS	F_Saline_PBS
SCFA3.8	ENSMUSG00000025511	70345.6	ENSMUSG00000025511	Tspan4	2.178	7.25965	SCFA5	SCFA3	F	Saline	PBS	F_Saline_PBS
SCFA3.8	ENSMUSG00000025512	4529.09	ENSMUSG00000025512	Chid1	10.855	5.62031	SCFA5	SCFA3	F	Saline	PBS	F_Saline_PBS
SCFA3.8	ENSMUSG00000025515	203.985	ENSMUSG00000025515	Muc2	6.68	0.474949	SCFA5	SCFA3	F	Saline	PBS	F_Saline_PBS
SCFA3.8	ENSMUSG00000025521	10994.4	ENSMUSG00000025521	Tmem192	1.75	4.26809	SCFA5	SCFA3	F	Saline	PBS	F_Saline_PBS
SCFA3.8	ENSMUSG00000025525	2861.26	ENSMUSG00000025525	Apool	3.486	3.32216	SCFA5	SCFA3	F	Saline	PBS	F_Saline_PBS
SCFA3.8	ENSMUSG00000025529	0	ENSMUSG00000025529	Zfp711	5.535	-5.19748	SCFA5	SCFA3	F	Saline	PBS	F_Saline_PBS
SCFA3.8	ENSMUSG00000025531	4268.73	ENSMUSG00000025531	Chm	6.78	4.85645	SCFA5	SCFA3	F	Saline	PBS	F_Saline_PBS
SCFA3.8	ENSMUSG00000025532	15360.7	ENSMUSG00000025532	Crcp	1.579	4.60181	SCFA5	SCFA3	F	Saline	PBS	F_Saline_PBS
SCFA3.8	ENSMUSG00000025533	5471.9	ENSMUSG00000025533	Asl	4.831	4.72585	SCFA5	SCFA3	F	Saline	PBS	F_Saline_PBS
SCFA3.8	ENSMUSG00000025534	110208	ENSMUSG00000025534	Gusb	4.548	8.96939	SCFA5	SCFA3	F	Saline	PBS	F_Saline_PBS
SCFA3.8	ENSMUSG00000025537	758.883	ENSMUSG00000025537	Phkg1	3.232	1.31032	SCFA5	SCFA3	F	Saline	PBS	F_Saline_PBS
SCFA3.8	ENSMUSG00000025538	10917.3	ENSMUSG00000025538	Sumf2	2.671	4.86727	SCFA5	SCFA3	F	Saline	PBS	F_Saline_PBS
SCFA3.8	ENSMUSG00000025544	134323	ENSMUSG00000025544	Tm9sf2	3.107	8.70518	SCFA5	SCFA3	F	Saline	PBS	F_Saline_PBS
SCFA3.8	ENSMUSG00000025545	1660.81	ENSMUSG00000025545	Clybl	1.444	1.27826	SCFA5	SCFA3	F	Saline	PBS	F_Saline_PBS
SCFA3.8	ENSMUSG00000025551	0	ENSMUSG00000025551	Fgf14	4.182	-5.19748	SCFA5	SCFA3	F	Saline	PBS	F_Saline_PBS
SCFA3.8	ENSMUSG00000025555	3631.01	ENSMUSG00000025555	Farp1	5.524	4.32804	SCFA5	SCFA3	F	Saline	PBS	F_Saline_PBS
SCFA3.8	ENSMUSG00000025557	89.2605	ENSMUSG00000025557	Slc15a1	4.885	-1.11001	SCFA5	SCFA3	F	Saline	PBS	F_Saline_PBS
SCFA3.8	ENSMUSG00000025558	5483.83	ENSMUSG00000025558	Dock9	13.398	6.19966	SCFA5	SCFA3	F	Saline	PBS	F_Saline_PBS
SCFA3.8	ENSMUSG00000025571	8912.23	ENSMUSG00000025571	Tnrc6c	12.843	6.83904	SCFA5	SCFA3	F	Saline	PBS	F_Saline_PBS
SCFA3.8	ENSMUSG00000025572	19451.7	ENSMUSG00000025572	Tmc6	4.091	6.31477	SCFA5	SCFA3	F	Saline	PBS	F_Saline_PBS
SCFA3.8	ENSMUSG00000025573	8193.51	ENSMUSG00000025573	6030468B19Rik	1.071	3.13791	SCFA5	SCFA3	F	Saline	PBS	F_Saline_PBS
SCFA3.8	ENSMUSG00000025574	220.2	ENSMUSG00000025574	Tk1	5.198	0.228788	SCFA5	SCFA3	F	Saline	PBS	F_Saline_PBS
SCFA3.8	ENSMUSG00000025575	42710.8	ENSMUSG00000025575	Cant1	4.358	7.5404	SCFA5	SCFA3	F	Saline	PBS	F_Saline_PBS
SCFA3.8	ENSMUSG00000025576	56.2097	ENSMUSG00000025576	Rbfox3	5.818	-1.49704	SCFA5	SCFA3	F	Saline	PBS	F_Saline_PBS
SCFA3.8	ENSMUSG00000025577	1318.76	ENSMUSG00000025577	Cbx2	4.257	2.49601	SCFA5	SCFA3	F	Saline	PBS	F_Saline_PBS
SCFA3.8	ENSMUSG00000025578	3707.8	ENSMUSG00000025578	Cbx8	3.675	3.77119	SCFA5	SCFA3	F	Saline	PBS	F_Saline_PBS
SCFA3.8	ENSMUSG00000025579	73079.3	ENSMUSG00000025579	Gaa	4.783	8.44942	SCFA5	SCFA3	F	Saline	PBS	F_Saline_PBS
SCFA3.8	ENSMUSG00000025580	34829.6	ENSMUSG00000025580	Eif4a3	2.122	6.2082	SCFA5	SCFA3	F	Saline	PBS	F_Saline_PBS
SCFA3.8	ENSMUSG00000025582	73.1326	ENSMUSG00000025582	Nptx1	5.217	-1.29059	SCFA5	SCFA3	F	Saline	PBS	F_Saline_PBS
SCFA3.8	ENSMUSG00000025583	32971.5	ENSMUSG00000025583	Rptor	13.471	8.79502	SCFA5	SCFA3	F	Saline	PBS	F_Saline_PBS
SCFA3.8	ENSMUSG00000025584	1590	ENSMUSG00000025584	Pde8a	4.045	2.69127	SCFA5	SCFA3	F	Saline	PBS	F_Saline_PBS
SCFA3.8	ENSMUSG00000025586	0	ENSMUSG00000025586	Cpeb1	4.192	-5.19748	SCFA5	SCFA3	F	Saline	PBS	F_Saline_PBS
SCFA3.8	ENSMUSG00000025588	890.203	ENSMUSG00000025588	Nat1	1.347	0.294377	SCFA5	SCFA3	F	Saline	PBS	F_Saline_PBS
SCFA3.8	ENSMUSG00000025591	1626.73	ENSMUSG00000025591	Tma16	5.964	3.2823	SCFA5	SCFA3	F	Saline	PBS	F_Saline_PBS
SCFA3.8	ENSMUSG00000025592	0	ENSMUSG00000025592	Dach2	9.868	-5.19748	SCFA5	SCFA3	F	Saline	PBS	F_Saline_PBS
SCFA3.8	ENSMUSG00000025597	0	ENSMUSG00000025597	Klhl4	3.584	-5.19748	SCFA5	SCFA3	F	Saline	PBS	F_Saline_PBS
SCFA3.8	ENSMUSG00000025602	4808	ENSMUSG00000025602	Zfp202	3.877	4.22248	SCFA5	SCFA3	F	Saline	PBS	F_Saline_PBS
SCFA3.8	ENSMUSG00000025607	15848	ENSMUSG00000025607	Copg2	5.121	6.34314	SCFA5	SCFA3	F	Saline	PBS	F_Saline_PBS
SCFA3.8	ENSMUSG00000025608	19.8632	ENSMUSG00000025608	Podxl	5.488	-2.87555	SCFA5	SCFA3	F	Saline	PBS	F_Saline_PBS
SCFA3.8	ENSMUSG00000025609	6091.91	ENSMUSG00000025609	Mkln1	19.943	6.92503	SCFA5	SCFA3	F	Saline	PBS	F_Saline_PBS
SCFA3.8	ENSMUSG00000025610	197.959	ENSMUSG00000025610	Map3k7cl	1.652	-1.49704	SCFA5	SCFA3	F	Saline	PBS	F_Saline_PBS
SCFA3.8	ENSMUSG00000025612	50500	ENSMUSG00000025612	Bach1	6.179	8.28571	SCFA5	SCFA3	F	Saline	PBS	F_Saline_PBS
SCFA3.8	ENSMUSG00000025613	33235.9	ENSMUSG00000025613	Cct8	3.088	6.68172	SCFA5	SCFA3	F	Saline	PBS	F_Saline_PBS
SCFA3.8	ENSMUSG00000025616	2582.83	ENSMUSG00000025616	Usp16	9.454	4.61149	SCFA5	SCFA3	F	Saline	PBS	F_Saline_PBS
SCFA3.8	ENSMUSG00000025626	3060.3	ENSMUSG00000025626	Phf6	6.946	4.4117	SCFA5	SCFA3	F	Saline	PBS	F_Saline_PBS
SCFA3.8	ENSMUSG00000025630	49599.7	ENSMUSG00000025630	Hprt1	1.289	5.99913	SCFA5	SCFA3	F	Saline	PBS	F_Saline_PBS
SCFA3.8	ENSMUSG00000025645	3928.91	ENSMUSG00000025645	Ccdc51	1.526	2.59043	SCFA5	SCFA3	F	Saline	PBS	F_Saline_PBS
SCFA3.8	ENSMUSG00000025646	3761.04	ENSMUSG00000025646	Gm53191	4.478	4.07632	SCFA5	SCFA3	F	Saline	PBS	F_Saline_PBS
SCFA3.8	ENSMUSG00000025647	103885	ENSMUSG00000025647	Shisa5	3.297	8.42011	SCFA5	SCFA3	F	Saline	PBS	F_Saline_PBS
SCFA3.8	ENSMUSG00000025648	33281.7	ENSMUSG00000025648	Pfkfb4	4.086	7.08764	SCFA5	SCFA3	F	Saline	PBS	F_Saline_PBS
SCFA3.8	ENSMUSG00000025650	10.5968	ENSMUSG00000025650	Col7a1	10.287	-2.87555	SCFA5	SCFA3	F	Saline	PBS	F_Saline_PBS
SCFA3.8	ENSMUSG00000025651	28761.6	ENSMUSG00000025651	Uqcrc1	4.135	6.89429	SCFA5	SCFA3	F	Saline	PBS	F_Saline_PBS
SCFA3.8	ENSMUSG00000025656	173.898	ENSMUSG00000025656	Arhgef9	8.776	0.635414	SCFA5	SCFA3	F	Saline	PBS	F_Saline_PBS
SCFA3.8	ENSMUSG00000025658	5.88159	ENSMUSG00000025658	Cnksr2	9.267	-3.61251	SCFA5	SCFA3	F	Saline	PBS	F_Saline_PBS
SCFA3.8	ENSMUSG00000025665	0	ENSMUSG00000025665	Rps6ka6	5.013	-5.19748	SCFA5	SCFA3	F	Saline	PBS	F_Saline_PBS
SCFA3.8	ENSMUSG00000025666	0	ENSMUSG00000025666	Tmem47	4.025	-5.19748	SCFA5	SCFA3	F	Saline	PBS	F_Saline_PBS
SCFA3.8	ENSMUSG00000025701	20004.5	ENSMUSG00000025701	Alox5	4.106	6.36047	SCFA5	SCFA3	F	Saline	PBS	F_Saline_PBS
SCFA3.8	ENSMUSG00000025702	11029.9	ENSMUSG00000025702	Marchf8	6.592	6.18461	SCFA5	SCFA3	F	Saline	PBS	F_Saline_PBS
SCFA3.8	ENSMUSG00000025722	5126.75	ENSMUSG00000025722	Wdr73	3.721	4.25579	SCFA5	SCFA3	F	Saline	PBS	F_Saline_PBS
SCFA3.8	ENSMUSG00000025723	687.323	ENSMUSG00000025723	Nmb	0.793	-0.805159	SCFA5	SCFA3	F	Saline	PBS	F_Saline_PBS
SCFA3.8	ENSMUSG00000025724	12946.9	ENSMUSG00000025724	Sec11a	4.614	5.90121	SCFA5	SCFA3	F	Saline	PBS	F_Saline_PBS
SCFA3.8	ENSMUSG00000025727	0	ENSMUSG00000025727	Prr35	2.539	-5.19748	SCFA5	SCFA3	F	Saline	PBS	F_Saline_PBS
SCFA3.8	ENSMUSG00000025728	14724.9	ENSMUSG00000025728	Pigq	6.052	6.47804	SCFA5	SCFA3	F	Saline	PBS	F_Saline_PBS
SCFA3.8	ENSMUSG00000025730	16242.2	ENSMUSG00000025730	Rab40c	3.094	5.65193	SCFA5	SCFA3	F	Saline	PBS	F_Saline_PBS
SCFA3.8	ENSMUSG00000025731	3456.7	ENSMUSG00000025731	Mettl26	1.766	2.6163	SCFA5	SCFA3	F	Saline	PBS	F_Saline_PBS
SCFA3.8	ENSMUSG00000025732	4754.04	ENSMUSG00000025732	Mcrip2	1.307	2.64173	SCFA5	SCFA3	F	Saline	PBS	F_Saline_PBS
SCFA3.8	ENSMUSG00000025733	2392.71	ENSMUSG00000025733	Rhot2	4.442	3.41355	SCFA5	SCFA3	F	Saline	PBS	F_Saline_PBS
SCFA3.8	ENSMUSG00000025735	87.6281	ENSMUSG00000025735	Rhbdl1	3.11	-1.73804	SCFA5	SCFA3	F	Saline	PBS	F_Saline_PBS
SCFA3.8	ENSMUSG00000025736	20308.4	ENSMUSG00000025736	Jmjd8	2.759	5.80885	SCFA5	SCFA3	F	Saline	PBS	F_Saline_PBS
SCFA3.8	ENSMUSG00000025737	9369.98	ENSMUSG00000025737	Wdr24	3.432	5.00832	SCFA5	SCFA3	F	Saline	PBS	F_Saline_PBS
SCFA3.8	ENSMUSG00000025738	167.146	ENSMUSG00000025738	Fbxl16	3.587	-0.673914	SCFA5	SCFA3	F	Saline	PBS	F_Saline_PBS
SCFA3.8	ENSMUSG00000025739	0	ENSMUSG00000025739	Gng13	0.773	-5.19748	SCFA5	SCFA3	F	Saline	PBS	F_Saline_PBS
SCFA3.8	ENSMUSG00000025742	26063.2	ENSMUSG00000025742	Prps2	3.873	6.65778	SCFA5	SCFA3	F	Saline	PBS	F_Saline_PBS
SCFA3.8	ENSMUSG00000025743	42737.3	ENSMUSG00000025743	Sdc3	5.989	7.99989	SCFA5	SCFA3	F	Saline	PBS	F_Saline_PBS
SCFA3.8	ENSMUSG00000025745	30875.6	ENSMUSG00000025745	Hadha	5.423	7.38772	SCFA5	SCFA3	F	Saline	PBS	F_Saline_PBS
SCFA3.8	ENSMUSG00000025746	2020.35	ENSMUSG00000025746	Il6	2.428	2.30237	SCFA5	SCFA3	F	Saline	PBS	F_Saline_PBS
SCFA3.8	ENSMUSG00000025747	1127.87	ENSMUSG00000025747	Tyms	6.089	2.78552	SCFA5	SCFA3	F	Saline	PBS	F_Saline_PBS
SCFA3.8	ENSMUSG00000025757	587.016	ENSMUSG00000025757	Hspa4l	11.792	2.79688	SCFA5	SCFA3	F	Saline	PBS	F_Saline_PBS
SCFA3.8	ENSMUSG00000025758	734.414	ENSMUSG00000025758	Plk4	5.863	2.11541	SCFA5	SCFA3	F	Saline	PBS	F_Saline_PBS
SCFA3.8	ENSMUSG00000025759	5780.08	ENSMUSG00000025759	Mfsd8	3.423	4.30834	SCFA5	SCFA3	F	Saline	PBS	F_Saline_PBS
SCFA3.8	ENSMUSG00000025762	456.233	ENSMUSG00000025762	Larp1b	3.584	0.733261	SCFA5	SCFA3	F	Saline	PBS	F_Saline_PBS
SCFA3.8	ENSMUSG00000025764	4877.95	ENSMUSG00000025764	Jade1	8.492	5.37333	SCFA5	SCFA3	F	Saline	PBS	F_Saline_PBS
SCFA3.8	ENSMUSG00000025766	1418.3	ENSMUSG00000025766	D3Ertd751e	4.919	2.80815	SCFA5	SCFA3	F	Saline	PBS	F_Saline_PBS
SCFA3.8	ENSMUSG00000025776	0	ENSMUSG00000025776	Crispld1	4.515	-5.19748	SCFA5	SCFA3	F	Saline	PBS	F_Saline_PBS
SCFA3.8	ENSMUSG00000025777	0	ENSMUSG00000025777	Gdap1	5.464	-5.19748	SCFA5	SCFA3	F	Saline	PBS	F_Saline_PBS
SCFA3.8	ENSMUSG00000025779	9128.6	ENSMUSG00000025779	Ly96	1.021	3.22459	SCFA5	SCFA3	F	Saline	PBS	F_Saline_PBS
SCFA3.8	ENSMUSG00000025780	62.0939	ENSMUSG00000025780	Itih5	7.9	-0.949549	SCFA5	SCFA3	F	Saline	PBS	F_Saline_PBS
SCFA3.8	ENSMUSG00000025781	41478.4	ENSMUSG00000025781	Atp5f1c	1.908	6.30685	SCFA5	SCFA3	F	Saline	PBS	F_Saline_PBS
SCFA3.8	ENSMUSG00000025782	3216.19	ENSMUSG00000025782	Taf3	6.389	4.36286	SCFA5	SCFA3	F	Saline	PBS	F_Saline_PBS
SCFA3.8	ENSMUSG00000025784	384.61	ENSMUSG00000025784	Clec3b	0.992	-1.29059	SCFA5	SCFA3	F	Saline	PBS	F_Saline_PBS
SCFA3.8	ENSMUSG00000025785	4230.85	ENSMUSG00000025785	Exosc7	2.306	3.29036	SCFA5	SCFA3	F	Saline	PBS	F_Saline_PBS
SCFA3.8	ENSMUSG00000025786	7102.9	ENSMUSG00000025786	Zdhhc3	13.682	6.60302	SCFA5	SCFA3	F	Saline	PBS	F_Saline_PBS
SCFA3.8	ENSMUSG00000025789	0	ENSMUSG00000025789	St8sia2	5.384	-5.19748	SCFA5	SCFA3	F	Saline	PBS	F_Saline_PBS
SCFA3.8	ENSMUSG00000025790	0	ENSMUSG00000025790	Slco3a1	8.474	-5.19748	SCFA5	SCFA3	F	Saline	PBS	F_Saline_PBS
SCFA3.8	ENSMUSG00000025791	10747.9	ENSMUSG00000025791	Pgm1	2.921	4.9737	SCFA5	SCFA3	F	Saline	PBS	F_Saline_PBS
SCFA3.8	ENSMUSG00000025792	7020.14	ENSMUSG00000025792	Slc25a10	3.455	4.60181	SCFA5	SCFA3	F	Saline	PBS	F_Saline_PBS
SCFA3.8	ENSMUSG00000025793	33868.9	ENSMUSG00000025793	Hgs	2.982	6.65856	SCFA5	SCFA3	F	Saline	PBS	F_Saline_PBS
SCFA3.8	ENSMUSG00000025794	32683	ENSMUSG00000025794	Rpl14	1.651	5.75454	SCFA5	SCFA3	F	Saline	PBS	F_Saline_PBS
SCFA3.8	ENSMUSG00000025795	8761.21	ENSMUSG00000025795	Rassf3	3.826	5.06814	SCFA5	SCFA3	F	Saline	PBS	F_Saline_PBS
SCFA3.8	ENSMUSG00000025804	6002.63	ENSMUSG00000025804	Ccr1	2.833	4.09024	SCFA5	SCFA3	F	Saline	PBS	F_Saline_PBS
SCFA3.8	ENSMUSG00000025809	145470	ENSMUSG00000025809	Itgb1	4.081	9.21357	SCFA5	SCFA3	F	Saline	PBS	F_Saline_PBS
SCFA3.8	ENSMUSG00000025810	31622.2	ENSMUSG00000025810	Nrp1	9.785	8.27356	SCFA5	SCFA3	F	Saline	PBS	F_Saline_PBS
SCFA3.8	ENSMUSG00000025812	3.6706	ENSMUSG00000025812	Pard3	14.849	-3.61251	SCFA5	SCFA3	F	Saline	PBS	F_Saline_PBS
SCFA3.8	ENSMUSG00000025813	60.46	ENSMUSG00000025813	Homer2	12.621	-0.339495	SCFA5	SCFA3	F	Saline	PBS	F_Saline_PBS
SCFA3.8	ENSMUSG00000025815	809.007	ENSMUSG00000025815	Dhtkd1	6.333	2.36477	SCFA5	SCFA3	F	Saline	PBS	F_Saline_PBS
SCFA3.8	ENSMUSG00000025816	1001.4	ENSMUSG00000025816	Sec61a2	4.572	2.2034	SCFA5	SCFA3	F	Saline	PBS	F_Saline_PBS
SCFA3.8	ENSMUSG00000025817	3799.52	ENSMUSG00000025817	Nudt5	6.484	4.6243	SCFA5	SCFA3	F	Saline	PBS	F_Saline_PBS
SCFA3.8	ENSMUSG00000025821	4473.89	ENSMUSG00000025821	Zfp282	7.663	5.10059	SCFA5	SCFA3	F	Saline	PBS	F_Saline_PBS
SCFA3.8	ENSMUSG00000025823	112281	ENSMUSG00000025823	Pdia4	2.399	8.07355	SCFA5	SCFA3	F	Saline	PBS	F_Saline_PBS
SCFA3.8	ENSMUSG00000025825	28680.1	ENSMUSG00000025825	Iscu	2.176	5.96429	SCFA5	SCFA3	F	Saline	PBS	F_Saline_PBS
SCFA3.8	ENSMUSG00000025854	3007.24	ENSMUSG00000025854	Fam20c	4.223	3.6698	SCFA5	SCFA3	F	Saline	PBS	F_Saline_PBS
SCFA3.8	ENSMUSG00000025855	5893.94	ENSMUSG00000025855	Prkar1b	3.81	4.49077	SCFA5	SCFA3	F	Saline	PBS	F_Saline_PBS
SCFA3.8	ENSMUSG00000025856	8003.57	ENSMUSG00000025856	Pdgfa	3.119	4.6433	SCFA5	SCFA3	F	Saline	PBS	F_Saline_PBS
SCFA3.8	ENSMUSG00000025857	6297.35	ENSMUSG00000025857	Dnaaf5	3.514	4.46964	SCFA5	SCFA3	F	Saline	PBS	F_Saline_PBS
SCFA3.8	ENSMUSG00000025858	8362.91	ENSMUSG00000025858	Get4	2.431	4.34749	SCFA5	SCFA3	F	Saline	PBS	F_Saline_PBS
SCFA3.8	ENSMUSG00000025860	16825.1	ENSMUSG00000025860	Xiap	9.469	7.316	SCFA5	SCFA3	F	Saline	PBS	F_Saline_PBS
SCFA3.8	ENSMUSG00000025862	20114	ENSMUSG00000025862	Stag2	8.273	7.37877	SCFA5	SCFA3	F	Saline	PBS	F_Saline_PBS
SCFA3.8	ENSMUSG00000025867	77.938	ENSMUSG00000025867	Cplx2	6.294	-0.949549	SCFA5	SCFA3	F	Saline	PBS	F_Saline_PBS
SCFA3.8	ENSMUSG00000025868	117589	ENSMUSG00000025868	Higd2a	0.648	6.25219	SCFA5	SCFA3	F	Saline	PBS	F_Saline_PBS
SCFA3.8	ENSMUSG00000025869	10044.2	ENSMUSG00000025869	Nop16	1.845	4.21403	SCFA5	SCFA3	F	Saline	PBS	F_Saline_PBS
SCFA3.8	ENSMUSG00000025870	39940.7	ENSMUSG00000025870	Arl10	1.729	6.11029	SCFA5	SCFA3	F	Saline	PBS	F_Saline_PBS
SCFA3.8	ENSMUSG00000025871	36769.7	ENSMUSG00000025871	4833439L19Rik	3.187	6.87298	SCFA5	SCFA3	F	Saline	PBS	F_Saline_PBS
SCFA3.8	ENSMUSG00000025872	9226.29	ENSMUSG00000025872	Thoc3	2.428	4.48727	SCFA5	SCFA3	F	Saline	PBS	F_Saline_PBS
SCFA3.8	ENSMUSG00000025873	14029.8	ENSMUSG00000025873	Faf2	8.135	6.83491	SCFA5	SCFA3	F	Saline	PBS	F_Saline_PBS
SCFA3.8	ENSMUSG00000025875	756.553	ENSMUSG00000025875	Tspan17	1.657	0.357113	SCFA5	SCFA3	F	Saline	PBS	F_Saline_PBS
SCFA3.8	ENSMUSG00000025876	1033.08	ENSMUSG00000025876	Unc5a	4.168	2.11541	SCFA5	SCFA3	F	Saline	PBS	F_Saline_PBS
SCFA3.8	ENSMUSG00000025877	43905.7	ENSMUSG00000025877	Hk3	3.682	7.33707	SCFA5	SCFA3	F	Saline	PBS	F_Saline_PBS
SCFA3.8	ENSMUSG00000025878	3547.9	ENSMUSG00000025878	Uimc1	5.085	4.17539	SCFA5	SCFA3	F	Saline	PBS	F_Saline_PBS
SCFA3.8	ENSMUSG00000025880	41508.4	ENSMUSG00000025880	Smad7	4.521	7.55218	SCFA5	SCFA3	F	Saline	PBS	F_Saline_PBS
SCFA3.8	ENSMUSG00000025885	18.1824	ENSMUSG00000025885	Myo5b	8.993	-2.39012	SCFA5	SCFA3	F	Saline	PBS	F_Saline_PBS
SCFA3.8	ENSMUSG00000025887	567.757	ENSMUSG00000025887	Casp12	3.84	1.14237	SCFA5	SCFA3	F	Saline	PBS	F_Saline_PBS
SCFA3.8	ENSMUSG00000025888	9958.92	ENSMUSG00000025888	Casp1	3.136	4.96617	SCFA5	SCFA3	F	Saline	PBS	F_Saline_PBS
SCFA3.8	ENSMUSG00000025889	0	ENSMUSG00000025889	Snca	2.703	-5.19748	SCFA5	SCFA3	F	Saline	PBS	F_Saline_PBS
SCFA3.8	ENSMUSG00000025892	0	ENSMUSG00000025892	Gria4	6.305	-5.19748	SCFA5	SCFA3	F	Saline	PBS	F_Saline_PBS
SCFA3.8	ENSMUSG00000025893	886.634	ENSMUSG00000025893	Kbtbd3	2.336	1.06931	SCFA5	SCFA3	F	Saline	PBS	F_Saline_PBS
SCFA3.8	ENSMUSG00000025894	3752.34	ENSMUSG00000025894	Aasdhppt	2.847	3.42091	SCFA5	SCFA3	F	Saline	PBS	F_Saline_PBS
SCFA3.8	ENSMUSG00000025898	2664.19	ENSMUSG00000025898	Cwf19l2	10.536	4.81235	SCFA5	SCFA3	F	Saline	PBS	F_Saline_PBS
SCFA3.8	ENSMUSG00000025899	2263.75	ENSMUSG00000025899	Alkbh8	8.74	4.30834	SCFA5	SCFA3	F	Saline	PBS	F_Saline_PBS
SCFA3.8	ENSMUSG00000025900	0	ENSMUSG00000025900	Rp1	12.311	-5.19748	SCFA5	SCFA3	F	Saline	PBS	F_Saline_PBS
SCFA3.8	ENSMUSG00000025902	0	ENSMUSG00000025902	Sox17	4.341	-5.19748	SCFA5	SCFA3	F	Saline	PBS	F_Saline_PBS
SCFA3.8	ENSMUSG00000025903	1833.9	ENSMUSG00000025903	Lypla1	7.341	3.75381	SCFA5	SCFA3	F	Saline	PBS	F_Saline_PBS
SCFA3.8	ENSMUSG00000025905	0	ENSMUSG00000025905	Oprk1	6.841	-5.19748	SCFA5	SCFA3	F	Saline	PBS	F_Saline_PBS
SCFA3.8	ENSMUSG00000025907	3116.67	ENSMUSG00000025907	Rb1cc1	14.69	5.51763	SCFA5	SCFA3	F	Saline	PBS	F_Saline_PBS
SCFA3.8	ENSMUSG00000025909	0	ENSMUSG00000025909	Sntg1	9.114	-5.19748	SCFA5	SCFA3	F	Saline	PBS	F_Saline_PBS
SCFA3.8	ENSMUSG00000025911	0	ENSMUSG00000025911	Adhfe1	3.78	-5.19748	SCFA5	SCFA3	F	Saline	PBS	F_Saline_PBS
SCFA3.8	ENSMUSG00000025912	110.987	ENSMUSG00000025912	Mybl1	5.402	-0.673914	SCFA5	SCFA3	F	Saline	PBS	F_Saline_PBS
SCFA3.8	ENSMUSG00000025915	6089.6	ENSMUSG00000025915	Sgk3	11.018	6.06872	SCFA5	SCFA3	F	Saline	PBS	F_Saline_PBS
SCFA3.8	ENSMUSG00000025916	0	ENSMUSG00000025916	Ppp1r42	1.523	-5.19748	SCFA5	SCFA3	F	Saline	PBS	F_Saline_PBS
SCFA3.8	ENSMUSG00000025917	11161.9	ENSMUSG00000025917	Cops5	3.384	5.24028	SCFA5	SCFA3	F	Saline	PBS	F_Saline_PBS
SCFA3.8	ENSMUSG00000025920	3166.72	ENSMUSG00000025920	Stau2	6.747	4.41907	SCFA5	SCFA3	F	Saline	PBS	F_Saline_PBS
SCFA3.8	ENSMUSG00000025921	4965.69	ENSMUSG00000025921	Rdh10	4.16	4.37048	SCFA5	SCFA3	F	Saline	PBS	F_Saline_PBS
SCFA3.8	ENSMUSG00000025925	1644.13	ENSMUSG00000025925	Terf1	4.608	2.92665	SCFA5	SCFA3	F	Saline	PBS	F_Saline_PBS
SCFA3.8	ENSMUSG00000025927	0	ENSMUSG00000025927	Tfap2b	6.338	-5.19748	SCFA5	SCFA3	F	Saline	PBS	F_Saline_PBS
SCFA3.8	ENSMUSG00000025930	0	ENSMUSG00000025930	Msc	1.778	-5.19748	SCFA5	SCFA3	F	Saline	PBS	F_Saline_PBS
SCFA3.8	ENSMUSG00000025931	446.922	ENSMUSG00000025931	Paqr8	5.488	1.31032	SCFA5	SCFA3	F	Saline	PBS	F_Saline_PBS
SCFA3.8	ENSMUSG00000025932	0	ENSMUSG00000025932	Eya1	7.808	-5.19748	SCFA5	SCFA3	F	Saline	PBS	F_Saline_PBS
SCFA3.8	ENSMUSG00000025933	806.879	ENSMUSG00000025933	Tmem14a	1.351	0.160076	SCFA5	SCFA3	F	Saline	PBS	F_Saline_PBS
SCFA3.8	ENSMUSG00000025934	64.4263	ENSMUSG00000025934	Gsta3	1.692	-2.87555	SCFA5	SCFA3	F	Saline	PBS	F_Saline_PBS
SCFA3.8	ENSMUSG00000025935	107648	ENSMUSG00000025935	Tram1	3.162	8.41113	SCFA5	SCFA3	F	Saline	PBS	F_Saline_PBS
SCFA3.8	ENSMUSG00000025937	12581.7	ENSMUSG00000025937	Lactb2	4.566	5.84487	SCFA5	SCFA3	F	Saline	PBS	F_Saline_PBS
SCFA3.8	ENSMUSG00000025938	0	ENSMUSG00000025938	Slco5a1	13.137	-5.19748	SCFA5	SCFA3	F	Saline	PBS	F_Saline_PBS
SCFA3.8	ENSMUSG00000025939	3825.28	ENSMUSG00000025939	Ube2w	4.93	4.23924	SCFA5	SCFA3	F	Saline	PBS	F_Saline_PBS
SCFA3.8	ENSMUSG00000025940	15932.1	ENSMUSG00000025940	Tmem70	1.82	4.85916	SCFA5	SCFA3	F	Saline	PBS	F_Saline_PBS
SCFA3.8	ENSMUSG00000025949	3109.53	ENSMUSG00000025949	Pikfyve	19.211	5.90121	SCFA5	SCFA3	F	Saline	PBS	F_Saline_PBS
SCFA3.8	ENSMUSG00000025950	16778.2	ENSMUSG00000025950	Idh1	2.771	5.53977	SCFA5	SCFA3	F	Saline	PBS	F_Saline_PBS
SCFA3.8	ENSMUSG00000025956	13621.6	ENSMUSG00000025956	Mettl21a	3.005	5.35615	SCFA5	SCFA3	F	Saline	PBS	F_Saline_PBS
SCFA3.8	ENSMUSG00000025958	9617.14	ENSMUSG00000025958	Creb1	9.646	6.53596	SCFA5	SCFA3	F	Saline	PBS	F_Saline_PBS
SCFA3.8	ENSMUSG00000025959	13306.1	ENSMUSG00000025959	Klf7	8.131	6.75781	SCFA5	SCFA3	F	Saline	PBS	F_Saline_PBS
SCFA3.8	ENSMUSG00000025962	2505.75	ENSMUSG00000025962	Fastkd2	5.873	3.88201	SCFA5	SCFA3	F	Saline	PBS	F_Saline_PBS
SCFA3.8	ENSMUSG00000025963	0	ENSMUSG00000025963	Mdh1b	1.719	-5.19748	SCFA5	SCFA3	F	Saline	PBS	F_Saline_PBS
SCFA3.8	ENSMUSG00000025964	0	ENSMUSG00000025964	Adam23	11.121	-5.19748	SCFA5	SCFA3	F	Saline	PBS	F_Saline_PBS
SCFA3.8	ENSMUSG00000025967	67248.3	ENSMUSG00000025967	Eef1b2	2.532	7.41193	SCFA5	SCFA3	F	Saline	PBS	F_Saline_PBS
SCFA3.8	ENSMUSG00000025968	13725.5	ENSMUSG00000025968	Ndufs1	4.666	6.00158	SCFA5	SCFA3	F	Saline	PBS	F_Saline_PBS
SCFA3.8	ENSMUSG00000025969	10788.6	ENSMUSG00000025969	Nrp2	11.842	6.99759	SCFA5	SCFA3	F	Saline	PBS	F_Saline_PBS
SCFA3.8	ENSMUSG00000025971	4003.17	ENSMUSG00000025971	Maip1	3.54	3.82766	SCFA5	SCFA3	F	Saline	PBS	F_Saline_PBS
SCFA3.8	ENSMUSG00000025977	77.5536	ENSMUSG00000025977	Boll	3.514	-1.73804	SCFA5	SCFA3	F	Saline	PBS	F_Saline_PBS
SCFA3.8	ENSMUSG00000025978	167.107	ENSMUSG00000025978	Rftn2	5.871	0.0119771	SCFA5	SCFA3	F	Saline	PBS	F_Saline_PBS
SCFA3.8	ENSMUSG00000025979	9201.91	ENSMUSG00000025979	Mob4	4.01	5.2066	SCFA5	SCFA3	F	Saline	PBS	F_Saline_PBS
SCFA3.8	ENSMUSG00000025980	14523.6	ENSMUSG00000025980	Hspd1	2.642	5.26298	SCFA5	SCFA3	F	Saline	PBS	F_Saline_PBS
SCFA3.8	ENSMUSG00000025981	6604.72	ENSMUSG00000025981	Coq10b	1.733	3.5202	SCFA5	SCFA3	F	Saline	PBS	F_Saline_PBS
SCFA3.8	ENSMUSG00000025982	33664.3	ENSMUSG00000025982	Sf3b1	8.594	8.17661	SCFA5	SCFA3	F	Saline	PBS	F_Saline_PBS
SCFA3.8	ENSMUSG00000025983	0	ENSMUSG00000025983	Ccdc150	5.021	-5.19748	SCFA5	SCFA3	F	Saline	PBS	F_Saline_PBS
SCFA3.8	ENSMUSG00000025986	12653.7	ENSMUSG00000025986	Slc39a10	6.095	6.26962	SCFA5	SCFA3	F	Saline	PBS	F_Saline_PBS
SCFA3.8	ENSMUSG00000025993	39816.4	ENSMUSG00000025993	Slc40a1	6.761	8.07267	SCFA5	SCFA3	F	Saline	PBS	F_Saline_PBS
SCFA3.8	ENSMUSG00000025995	3581.74	ENSMUSG00000025995	Wdr75	4.9	4.13568	SCFA5	SCFA3	F	Saline	PBS	F_Saline_PBS
SCFA3.8	ENSMUSG00000025997	929.297	ENSMUSG00000025997	Ikzf2	11.613	3.43552	SCFA5	SCFA3	F	Saline	PBS	F_Saline_PBS
SCFA3.8	ENSMUSG00000026000	6133.46	ENSMUSG00000026000	Lancl1	4.461	4.7755	SCFA5	SCFA3	F	Saline	PBS	F_Saline_PBS
SCFA3.8	ENSMUSG00000026003	16664	ENSMUSG00000026003	Acadl	2.005	5.06344	SCFA5	SCFA3	F	Saline	PBS	F_Saline_PBS
SCFA3.8	ENSMUSG00000026004	4882.85	ENSMUSG00000026004	Kansl1l	6.664	5.02532	SCFA5	SCFA3	F	Saline	PBS	F_Saline_PBS
SCFA3.8	ENSMUSG00000026005	5987.99	ENSMUSG00000026005	Rpe	3.113	4.22248	SCFA5	SCFA3	F	Saline	PBS	F_Saline_PBS
SCFA3.8	ENSMUSG00000026009	683.295	ENSMUSG00000026009	Icos	3.43	1.24547	SCFA5	SCFA3	F	Saline	PBS	F_Saline_PBS
SCFA3.8	ENSMUSG00000026012	8.90308	ENSMUSG00000026012	Cd28	6.122	-3.61251	SCFA5	SCFA3	F	Saline	PBS	F_Saline_PBS
SCFA3.8	ENSMUSG00000026014	1363.25	ENSMUSG00000026014	Raph1	10.715	3.8713	SCFA5	SCFA3	F	Saline	PBS	F_Saline_PBS
SCFA3.8	ENSMUSG00000026017	973.088	ENSMUSG00000026017	Carf	9.298	3.1819	SCFA5	SCFA3	F	Saline	PBS	F_Saline_PBS
SCFA3.8	ENSMUSG00000026018	11.1621	ENSMUSG00000026018	Ica1l	4.883	-3.61251	SCFA5	SCFA3	F	Saline	PBS	F_Saline_PBS
SCFA3.8	ENSMUSG00000026019	930.067	ENSMUSG00000026019	Wdr12	11.955	3.47848	SCFA5	SCFA3	F	Saline	PBS	F_Saline_PBS
SCFA3.8	ENSMUSG00000026020	2462.29	ENSMUSG00000026020	Nop58	10.758	4.72882	SCFA5	SCFA3	F	Saline	PBS	F_Saline_PBS
SCFA3.8	ENSMUSG00000026021	6983.74	ENSMUSG00000026021	Sumo1	2.076	3.86052	SCFA5	SCFA3	F	Saline	PBS	F_Saline_PBS
SCFA3.8	ENSMUSG00000026023	0	ENSMUSG00000026023	Cdk15	2.507	-5.19748	SCFA5	SCFA3	F	Saline	PBS	F_Saline_PBS
SCFA3.8	ENSMUSG00000026024	4118.8	ENSMUSG00000026024	Als2	6.868	4.8235	SCFA5	SCFA3	F	Saline	PBS	F_Saline_PBS
SCFA3.8	ENSMUSG00000026027	5085.4	ENSMUSG00000026027	Stradb	7.256	5.2066	SCFA5	SCFA3	F	Saline	PBS	F_Saline_PBS
SCFA3.8	ENSMUSG00000026028	2891.33	ENSMUSG00000026028	Trak2	7.088	4.35903	SCFA5	SCFA3	F	Saline	PBS	F_Saline_PBS
SCFA3.8	ENSMUSG00000026029	59874.1	ENSMUSG00000026029	Casp8	2.893	7.43665	SCFA5	SCFA3	F	Saline	PBS	F_Saline_PBS
SCFA3.8	ENSMUSG00000026031	18361.8	ENSMUSG00000026031	Cflar	9.478	7.44345	SCFA5	SCFA3	F	Saline	PBS	F_Saline_PBS
SCFA3.8	ENSMUSG00000026032	20216	ENSMUSG00000026032	Ndufb3	0.763	3.94973	SCFA5	SCFA3	F	Saline	PBS	F_Saline_PBS
SCFA3.8	ENSMUSG00000026034	7949.16	ENSMUSG00000026034	Clk1	8.132	6.01502	SCFA5	SCFA3	F	Saline	PBS	F_Saline_PBS
SCFA3.8	ENSMUSG00000026035	4950.56	ENSMUSG00000026035	Ppil3	2.246	3.47848	SCFA5	SCFA3	F	Saline	PBS	F_Saline_PBS
SCFA3.8	ENSMUSG00000026036	3632.22	ENSMUSG00000026036	Nif3l1	5.117	4.21827	SCFA5	SCFA3	F	Saline	PBS	F_Saline_PBS
SCFA3.8	ENSMUSG00000026037	6373.25	ENSMUSG00000026037	Orc2	3.857	4.62111	SCFA5	SCFA3	F	Saline	PBS	F_Saline_PBS
SCFA3.8	ENSMUSG00000026039	242.783	ENSMUSG00000026039	Sgo2a	4.939	0.294377	SCFA5	SCFA3	F	Saline	PBS	F_Saline_PBS
SCFA3.8	ENSMUSG00000026042	0	ENSMUSG00000026042	Col5a2	9.591	-5.19748	SCFA5	SCFA3	F	Saline	PBS	F_Saline_PBS
SCFA3.8	ENSMUSG00000026043	61.079	ENSMUSG00000026043	Col3a1	9.816	-0.673914	SCFA5	SCFA3	F	Saline	PBS	F_Saline_PBS
SCFA3.8	ENSMUSG00000026047	3288.66	ENSMUSG00000026047	Poglut2	3.381	3.47848	SCFA5	SCFA3	F	Saline	PBS	F_Saline_PBS
SCFA3.8	ENSMUSG00000026048	8084.43	ENSMUSG00000026048	Ercc5	4.389	5.15015	SCFA5	SCFA3	F	Saline	PBS	F_Saline_PBS
SCFA3.8	ENSMUSG00000026049	302.804	ENSMUSG00000026049	Tex30	2.16	-0.55362	SCFA5	SCFA3	F	Saline	PBS	F_Saline_PBS
SCFA3.8	ENSMUSG00000026051	0	ENSMUSG00000026051	Ecrg4	0.902	-5.19748	SCFA5	SCFA3	F	Saline	PBS	F_Saline_PBS
SCFA3.8	ENSMUSG00000026058	0	ENSMUSG00000026058	Khdrbs2	10.291	-5.19748	SCFA5	SCFA3	F	Saline	PBS	F_Saline_PBS
SCFA3.8	ENSMUSG00000026062	0	ENSMUSG00000026062	Slc9a2	6.984	-5.19748	SCFA5	SCFA3	F	Saline	PBS	F_Saline_PBS
SCFA3.8	ENSMUSG00000026064	29.9202	ENSMUSG00000026064	Ptp4a1	5.465	-2.39012	SCFA5	SCFA3	F	Saline	PBS	F_Saline_PBS
SCFA3.8	ENSMUSG00000026068	468.198	ENSMUSG00000026068	Il18rap	6.752	1.67289	SCFA5	SCFA3	F	Saline	PBS	F_Saline_PBS
SCFA3.8	ENSMUSG00000026069	4293.01	ENSMUSG00000026069	Il1rl1	6.894	4.88866	SCFA5	SCFA3	F	Saline	PBS	F_Saline_PBS
SCFA3.8	ENSMUSG00000026070	0	ENSMUSG00000026070	Il18r1	4.817	-5.19748	SCFA5	SCFA3	F	Saline	PBS	F_Saline_PBS
SCFA3.8	ENSMUSG00000026072	428.294	ENSMUSG00000026072	Il1r1	6.363	1.46074	SCFA5	SCFA3	F	Saline	PBS	F_Saline_PBS
SCFA3.8	ENSMUSG00000026073	228.531	ENSMUSG00000026073	Il1r2	1.908	-1.11001	SCFA5	SCFA3	F	Saline	PBS	F_Saline_PBS
SCFA3.8	ENSMUSG00000026074	29549.7	ENSMUSG00000026074	Map4k4	7.758	7.84093	SCFA5	SCFA3	F	Saline	PBS	F_Saline_PBS
SCFA3.8	ENSMUSG00000026077	0	ENSMUSG00000026077	Npas2	4.791	-5.19748	SCFA5	SCFA3	F	Saline	PBS	F_Saline_PBS
SCFA3.8	ENSMUSG00000026078	7079.54	ENSMUSG00000026078	Pdcl3	4.219	4.90187	SCFA5	SCFA3	F	Saline	PBS	F_Saline_PBS
SCFA3.8	ENSMUSG00000026080	710.693	ENSMUSG00000026080	Chst10	11.964	3.09254	SCFA5	SCFA3	F	Saline	PBS	F_Saline_PBS
SCFA3.8	ENSMUSG00000026082	2483.11	ENSMUSG00000026082	Rev1	6.168	3.93951	SCFA5	SCFA3	F	Saline	PBS	F_Saline_PBS
SCFA3.8	ENSMUSG00000026083	6326.19	ENSMUSG00000026083	Eif5b	9.753	5.94782	SCFA5	SCFA3	F	Saline	PBS	F_Saline_PBS
SCFA3.8	ENSMUSG00000026087	4832.09	ENSMUSG00000026087	Mrpl30	3.226	3.96492	SCFA5	SCFA3	F	Saline	PBS	F_Saline_PBS
SCFA3.8	ENSMUSG00000026088	2446.95	ENSMUSG00000026088	Mitd1	2.272	2.482	SCFA5	SCFA3	F	Saline	PBS	F_Saline_PBS
SCFA3.8	ENSMUSG00000026090	225.537	ENSMUSG00000026090	Cracdl	5.075	0.228788	SCFA5	SCFA3	F	Saline	PBS	F_Saline_PBS
SCFA3.8	ENSMUSG00000026094	17561.3	ENSMUSG00000026094	Stk17b	3.293	5.85441	SCFA5	SCFA3	F	Saline	PBS	F_Saline_PBS
SCFA3.8	ENSMUSG00000026095	675.842	ENSMUSG00000026095	Asnsd1	4.113	1.48902	SCFA5	SCFA3	F	Saline	PBS	F_Saline_PBS
SCFA3.8	ENSMUSG00000026096	602.947	ENSMUSG00000026096	Osgepl1	6.147	1.90056	SCFA5	SCFA3	F	Saline	PBS	F_Saline_PBS
SCFA3.8	ENSMUSG00000026097	3387.11	ENSMUSG00000026097	Ormdl1	5.085	4.10859	SCFA5	SCFA3	F	Saline	PBS	F_Saline_PBS
SCFA3.8	ENSMUSG00000026098	1143.14	ENSMUSG00000026098	Pms1	6.103	2.80815	SCFA5	SCFA3	F	Saline	PBS	F_Saline_PBS
SCFA3.8	ENSMUSG00000026102	1687.45	ENSMUSG00000026102	Inpp1	6.46	3.44998	SCFA5	SCFA3	F	Saline	PBS	F_Saline_PBS
SCFA3.8	ENSMUSG00000026103	2827.13	ENSMUSG00000026103	Gls	15.057	5.41263	SCFA5	SCFA3	F	Saline	PBS	F_Saline_PBS
SCFA3.8	ENSMUSG00000026104	4778.51	ENSMUSG00000026104	Stat1	8.452	5.33683	SCFA5	SCFA3	F	Saline	PBS	F_Saline_PBS
SCFA3.8	ENSMUSG00000026107	1450.82	ENSMUSG00000026107	Nabp1	6.612	3.26605	SCFA5	SCFA3	F	Saline	PBS	F_Saline_PBS
SCFA3.8	ENSMUSG00000026109	10.0525	ENSMUSG00000026109	Tmeff2	5.422	-3.61251	SCFA5	SCFA3	F	Saline	PBS	F_Saline_PBS
SCFA3.8	ENSMUSG00000026110	86397	ENSMUSG00000026110	Mgat4a	7.371	9.31483	SCFA5	SCFA3	F	Saline	PBS	F_Saline_PBS
SCFA3.8	ENSMUSG00000026111	31895.1	ENSMUSG00000026111	Unc50	1.579	5.65505	SCFA5	SCFA3	F	Saline	PBS	F_Saline_PBS
SCFA3.8	ENSMUSG00000026112	27485.1	ENSMUSG00000026112	Coa5	3.863	6.73067	SCFA5	SCFA3	F	Saline	PBS	F_Saline_PBS
SCFA3.8	ENSMUSG00000026113	4536.28	ENSMUSG00000026113	Inpp4a	7.858	5.15677	SCFA5	SCFA3	F	Saline	PBS	F_Saline_PBS
SCFA3.8	ENSMUSG00000026116	39247.1	ENSMUSG00000026116	Tmem131	9.413	8.52927	SCFA5	SCFA3	F	Saline	PBS	F_Saline_PBS
SCFA3.8	ENSMUSG00000026117	0	ENSMUSG00000026117	Zap70	2.992	-5.19748	SCFA5	SCFA3	F	Saline	PBS	F_Saline_PBS
SCFA3.8	ENSMUSG00000026121	28124.6	ENSMUSG00000026121	Sema4c	4.593	7.0135	SCFA5	SCFA3	F	Saline	PBS	F_Saline_PBS
SCFA3.8	ENSMUSG00000026123	11601.1	ENSMUSG00000026123	Plekhb2	7.987	6.53427	SCFA5	SCFA3	F	Saline	PBS	F_Saline_PBS
SCFA3.8	ENSMUSG00000026126	11863.1	ENSMUSG00000026126	Ptpn18	5.155	5.93502	SCFA5	SCFA3	F	Saline	PBS	F_Saline_PBS
SCFA3.8	ENSMUSG00000026127	12940.9	ENSMUSG00000026127	Imp4	6.124	6.30883	SCFA5	SCFA3	F	Saline	PBS	F_Saline_PBS
SCFA3.8	ENSMUSG00000026131	10415.8	ENSMUSG00000026131	Dst	38.807	8.65905	SCFA5	SCFA3	F	Saline	PBS	F_Saline_PBS
SCFA3.8	ENSMUSG00000026134	2687.07	ENSMUSG00000026134	Prim2	3.57	3.26605	SCFA5	SCFA3	F	Saline	PBS	F_Saline_PBS
SCFA3.8	ENSMUSG00000026135	4080.05	ENSMUSG00000026135	Zfp142	11.355	5.53469	SCFA5	SCFA3	F	Saline	PBS	F_Saline_PBS
SCFA3.8	ENSMUSG00000026141	0	ENSMUSG00000026141	Col19a1	6.887	-5.19748	SCFA5	SCFA3	F	Saline	PBS	F_Saline_PBS
SCFA3.8	ENSMUSG00000026142	19197.3	ENSMUSG00000026142	Rhbdd1	3.884	6.2209	SCFA5	SCFA3	F	Saline	PBS	F_Saline_PBS
SCFA3.8	ENSMUSG00000026150	11231.4	ENSMUSG00000026150	Mff	5.872	6.04391	SCFA5	SCFA3	F	Saline	PBS	F_Saline_PBS
SCFA3.8	ENSMUSG00000026153	2902.99	ENSMUSG00000026153	Fam135a	7.773	4.49775	SCFA5	SCFA3	F	Saline	PBS	F_Saline_PBS
SCFA3.8	ENSMUSG00000026154	7109.31	ENSMUSG00000026154	Sdhaf4	0.874	2.64173	SCFA5	SCFA3	F	Saline	PBS	F_Saline_PBS
SCFA3.8	ENSMUSG00000026155	22106.8	ENSMUSG00000026155	Smap1	3.575	6.30486	SCFA5	SCFA3	F	Saline	PBS	F_Saline_PBS
SCFA3.8	ENSMUSG00000026156	26.3605	ENSMUSG00000026156	B3gat2	6.203	-2.39012	SCFA5	SCFA3	F	Saline	PBS	F_Saline_PBS
SCFA3.8	ENSMUSG00000026158	29632.3	ENSMUSG00000026158	Ogfrl1	6.756	7.64546	SCFA5	SCFA3	F	Saline	PBS	F_Saline_PBS
SCFA3.8	ENSMUSG00000026159	7931.26	ENSMUSG00000026159	Agfg1	8.384	6.05578	SCFA5	SCFA3	F	Saline	PBS	F_Saline_PBS
SCFA3.8	ENSMUSG00000026162	2277.5	ENSMUSG00000026162	Nhej1	1.053	1.27826	SCFA5	SCFA3	F	Saline	PBS	F_Saline_PBS
SCFA3.8	ENSMUSG00000026163	0	ENSMUSG00000026163	Sphkap	9.602	-5.19748	SCFA5	SCFA3	F	Saline	PBS	F_Saline_PBS
SCFA3.8	ENSMUSG00000026167	0	ENSMUSG00000026167	Wnt10a	2.468	-5.19748	SCFA5	SCFA3	F	Saline	PBS	F_Saline_PBS
SCFA3.8	ENSMUSG00000026170	17106.4	ENSMUSG00000026170	Cyp27a1	2.173	5.21721	SCFA5	SCFA3	F	Saline	PBS	F_Saline_PBS
SCFA3.8	ENSMUSG00000026171	11245.8	ENSMUSG00000026171	Rnf25	2.181	4.61791	SCFA5	SCFA3	F	Saline	PBS	F_Saline_PBS
SCFA3.8	ENSMUSG00000026172	6141.72	ENSMUSG00000026172	Bcs1l	2.192	3.75381	SCFA5	SCFA3	F	Saline	PBS	F_Saline_PBS
SCFA3.8	ENSMUSG00000026173	0	ENSMUSG00000026173	Plcd4	5.42	-5.19748	SCFA5	SCFA3	F	Saline	PBS	F_Saline_PBS
SCFA3.8	ENSMUSG00000026174	10727.1	ENSMUSG00000026174	Cnot9	3.826	5.35999	SCFA5	SCFA3	F	Saline	PBS	F_Saline_PBS
SCFA3.8	ENSMUSG00000026175	92.0946	ENSMUSG00000026175	Vil1	3.551	-1.49704	SCFA5	SCFA3	F	Saline	PBS	F_Saline_PBS
SCFA3.8	ENSMUSG00000026176	41671.4	ENSMUSG00000026176	Ctdsp1	3.334	7.11852	SCFA5	SCFA3	F	Saline	PBS	F_Saline_PBS
SCFA3.8	ENSMUSG00000026177	122455	ENSMUSG00000026177	Slc11a1	3.705	8.82567	SCFA5	SCFA3	F	Saline	PBS	F_Saline_PBS
SCFA3.8	ENSMUSG00000026179	2524.06	ENSMUSG00000026179	Pnkd	4.362	3.4643	SCFA5	SCFA3	F	Saline	PBS	F_Saline_PBS
SCFA3.8	ENSMUSG00000026180	17.8821	ENSMUSG00000026180	Cxcr2	3.048	-3.61251	SCFA5	SCFA3	F	Saline	PBS	F_Saline_PBS
SCFA3.8	ENSMUSG00000026181	25746.3	ENSMUSG00000026181	Ppm1f	4.922	6.98585	SCFA5	SCFA3	F	Saline	PBS	F_Saline_PBS
SCFA3.8	ENSMUSG00000026185	245.026	ENSMUSG00000026185	Igfbp5	6.006	0.583883	SCFA5	SCFA3	F	Saline	PBS	F_Saline_PBS
SCFA3.8	ENSMUSG00000026187	9771.93	ENSMUSG00000026187	Xrcc5	2.549	4.64015	SCFA5	SCFA3	F	Saline	PBS	F_Saline_PBS
SCFA3.8	ENSMUSG00000026188	71.3879	ENSMUSG00000026188	Tmem169	3.054	-2.02755	SCFA5	SCFA3	F	Saline	PBS	F_Saline_PBS
SCFA3.8	ENSMUSG00000026189	17149.6	ENSMUSG00000026189	Pecr	1.516	4.70188	SCFA5	SCFA3	F	Saline	PBS	F_Saline_PBS
SCFA3.8	ENSMUSG00000026192	11539.7	ENSMUSG00000026192	Atic	5.512	5.99173	SCFA5	SCFA3	F	Saline	PBS	F_Saline_PBS
SCFA3.8	ENSMUSG00000026193	233.225	ENSMUSG00000026193	Fn1	11.685	1.46074	SCFA5	SCFA3	F	Saline	PBS	F_Saline_PBS
SCFA3.8	ENSMUSG00000026196	635.679	ENSMUSG00000026196	Bard1	5.659	1.85781	SCFA5	SCFA3	F	Saline	PBS	F_Saline_PBS
SCFA3.8	ENSMUSG00000026197	3752.58	ENSMUSG00000026197	Zfand2b	1.772	2.73916	SCFA5	SCFA3	F	Saline	PBS	F_Saline_PBS
SCFA3.8	ENSMUSG00000026198	21.4754	ENSMUSG00000026198	Abcb6	7.614	-2.39012	SCFA5	SCFA3	F	Saline	PBS	F_Saline_PBS
SCFA3.8	ENSMUSG00000026199	4250.56	ENSMUSG00000026199	Ankzf1	5.142	4.45178	SCFA5	SCFA3	F	Saline	PBS	F_Saline_PBS
SCFA3.8	ENSMUSG00000026200	2119.98	ENSMUSG00000026200	Glb1l	5.142	3.44998	SCFA5	SCFA3	F	Saline	PBS	F_Saline_PBS
SCFA3.8	ENSMUSG00000026201	5732.06	ENSMUSG00000026201	Stk16	4.355	4.6433	SCFA5	SCFA3	F	Saline	PBS	F_Saline_PBS
SCFA3.8	ENSMUSG00000026202	1133.98	ENSMUSG00000026202	Tuba4a	3.701	2.07865	SCFA5	SCFA3	F	Saline	PBS	F_Saline_PBS
SCFA3.8	ENSMUSG00000026203	5977.68	ENSMUSG00000026203	Dnajb2	4.249	4.66826	SCFA5	SCFA3	F	Saline	PBS	F_Saline_PBS
SCFA3.8	ENSMUSG00000026204	0	ENSMUSG00000026204	Ptprn	4.249	-5.19748	SCFA5	SCFA3	F	Saline	PBS	F_Saline_PBS
SCFA3.8	ENSMUSG00000026207	2690.8	ENSMUSG00000026207	Speg	12.741	5.10059	SCFA5	SCFA3	F	Saline	PBS	F_Saline_PBS
SCFA3.8	ENSMUSG00000026208	421.054	ENSMUSG00000026208	Des	3.754	0.685167	SCFA5	SCFA3	F	Saline	PBS	F_Saline_PBS
SCFA3.8	ENSMUSG00000026209	7688.35	ENSMUSG00000026209	Dnpep	4.289	5.04451	SCFA5	SCFA3	F	Saline	PBS	F_Saline_PBS
SCFA3.8	ENSMUSG00000026211	38.6238	ENSMUSG00000026211	Obsl1	8.467	-1.49704	SCFA5	SCFA3	F	Saline	PBS	F_Saline_PBS
SCFA3.8	ENSMUSG00000026213	12034.1	ENSMUSG00000026213	Stk11ip	5.743	6.11143	SCFA5	SCFA3	F	Saline	PBS	F_Saline_PBS
SCFA3.8	ENSMUSG00000026219	17555.7	ENSMUSG00000026219	Trip12	14.8	8.02154	SCFA5	SCFA3	F	Saline	PBS	F_Saline_PBS
SCFA3.8	ENSMUSG00000026220	130.083	ENSMUSG00000026220	Slc16a14	3.352	-1.11001	SCFA5	SCFA3	F	Saline	PBS	F_Saline_PBS
SCFA3.8	ENSMUSG00000026222	3087.35	ENSMUSG00000026222	Sp100	7.556	4.54568	SCFA5	SCFA3	F	Saline	PBS	F_Saline_PBS
SCFA3.8	ENSMUSG00000026223	490651	ENSMUSG00000026223	Itm2c	2.491	10.2553	SCFA5	SCFA3	F	Saline	PBS	F_Saline_PBS
SCFA3.8	ENSMUSG00000026224	0	ENSMUSG00000026224	4933407L21Rik	1.217	-5.19748	SCFA5	SCFA3	F	Saline	PBS	F_Saline_PBS
SCFA3.8	ENSMUSG00000026226	0	ENSMUSG00000026226	Spata3	2.666	-5.19748	SCFA5	SCFA3	F	Saline	PBS	F_Saline_PBS
SCFA3.8	ENSMUSG00000026227	49.0886	ENSMUSG00000026227	2810459M11Rik	3.331	-2.39012	SCFA5	SCFA3	F	Saline	PBS	F_Saline_PBS
SCFA3.8	ENSMUSG00000026229	19923.5	ENSMUSG00000026229	Psmd1	4.544	6.50079	SCFA5	SCFA3	F	Saline	PBS	F_Saline_PBS
SCFA3.8	ENSMUSG00000026234	20441.9	ENSMUSG00000026234	Ncl	10.188	7.70245	SCFA5	SCFA3	F	Saline	PBS	F_Saline_PBS
SCFA3.8	ENSMUSG00000026235	0	ENSMUSG00000026235	Epha4	8.054	-5.19748	SCFA5	SCFA3	F	Saline	PBS	F_Saline_PBS
SCFA3.8	ENSMUSG00000026238	37057.2	ENSMUSG00000026238	Ptma	1.462	5.76035	SCFA5	SCFA3	F	Saline	PBS	F_Saline_PBS
SCFA3.8	ENSMUSG00000026239	9334.36	ENSMUSG00000026239	Pde6d	2.178	4.34749	SCFA5	SCFA3	F	Saline	PBS	F_Saline_PBS
SCFA3.8	ENSMUSG00000026240	3468.93	ENSMUSG00000026240	Cops7b	5.515	4.2599	SCFA5	SCFA3	F	Saline	PBS	F_Saline_PBS
SCFA3.8	ENSMUSG00000026241	0	ENSMUSG00000026241	Nppc	1.042	-5.19748	SCFA5	SCFA3	F	Saline	PBS	F_Saline_PBS
SCFA3.8	ENSMUSG00000026245	12627.6	ENSMUSG00000026245	Farsb	2.62	5.04926	SCFA5	SCFA3	F	Saline	PBS	F_Saline_PBS
SCFA3.8	ENSMUSG00000026247	0	ENSMUSG00000026247	Ecel1	3.5	-5.19748	SCFA5	SCFA3	F	Saline	PBS	F_Saline_PBS
SCFA3.8	ENSMUSG00000026248	13162	ENSMUSG00000026248	Mrpl44	1.644	4.43733	SCFA5	SCFA3	F	Saline	PBS	F_Saline_PBS
SCFA3.8	ENSMUSG00000026249	207378	ENSMUSG00000026249	Serpine2	3.934	9.67217	SCFA5	SCFA3	F	Saline	PBS	F_Saline_PBS
SCFA3.8	ENSMUSG00000026254	12853.7	ENSMUSG00000026254	Eif4e2	7.497	6.59083	SCFA5	SCFA3	F	Saline	PBS	F_Saline_PBS
SCFA3.8	ENSMUSG00000026255	282.142	ENSMUSG00000026255	Efhd1	2.125	-0.673914	SCFA5	SCFA3	F	Saline	PBS	F_Saline_PBS
SCFA3.8	ENSMUSG00000026259	0	ENSMUSG00000026259	Ngef	3.905	-5.19748	SCFA5	SCFA3	F	Saline	PBS	F_Saline_PBS
SCFA3.8	ENSMUSG00000026260	23187.3	ENSMUSG00000026260	Ndufa10	2.447	5.82697	SCFA5	SCFA3	F	Saline	PBS	F_Saline_PBS
SCFA3.8	ENSMUSG00000026269	36493.7	ENSMUSG00000026269	Rnpepl1	4.736	7.43347	SCFA5	SCFA3	F	Saline	PBS	F_Saline_PBS
SCFA3.8	ENSMUSG00000026270	2303.93	ENSMUSG00000026270	Capn10	4.211	3.2823	SCFA5	SCFA3	F	Saline	PBS	F_Saline_PBS
SCFA3.8	ENSMUSG00000026271	11488.9	ENSMUSG00000026271	Gpr35	4.839	5.79758	SCFA5	SCFA3	F	Saline	PBS	F_Saline_PBS
SCFA3.8	ENSMUSG00000026273	2202.52	ENSMUSG00000026273	Mterf4	5.271	3.54062	SCFA5	SCFA3	F	Saline	PBS	F_Saline_PBS
SCFA3.8	ENSMUSG00000026274	198.527	ENSMUSG00000026274	Pask	9.06	0.868613	SCFA5	SCFA3	F	Saline	PBS	F_Saline_PBS
SCFA3.8	ENSMUSG00000026275	8418.49	ENSMUSG00000026275	Ppp1r7	10.495	6.46564	SCFA5	SCFA3	F	Saline	PBS	F_Saline_PBS
SCFA3.8	ENSMUSG00000026276	553.512	ENSMUSG00000026276	Septin2	5.022	1.48902	SCFA5	SCFA3	F	Saline	PBS	F_Saline_PBS
SCFA3.8	ENSMUSG00000026277	10887.8	ENSMUSG00000026277	Stk25	5.812	5.9843	SCFA5	SCFA3	F	Saline	PBS	F_Saline_PBS
SCFA3.8	ENSMUSG00000026278	0	ENSMUSG00000026278	Bok	1.84	-5.19748	SCFA5	SCFA3	F	Saline	PBS	F_Saline_PBS
SCFA3.8	ENSMUSG00000026279	3352.72	ENSMUSG00000026279	Thap4	6.519	4.45178	SCFA5	SCFA3	F	Saline	PBS	F_Saline_PBS
SCFA3.8	ENSMUSG00000026280	7479.74	ENSMUSG00000026280	Atg4b	8.278	5.95291	SCFA5	SCFA3	F	Saline	PBS	F_Saline_PBS
SCFA3.8	ENSMUSG00000026281	6132.04	ENSMUSG00000026281	Dtymk	2.631	4.01441	SCFA5	SCFA3	F	Saline	PBS	F_Saline_PBS
SCFA3.8	ENSMUSG00000026283	5324.84	ENSMUSG00000026283	Ing5	4.729	4.65583	SCFA5	SCFA3	F	Saline	PBS	F_Saline_PBS
SCFA3.8	ENSMUSG00000026285	4490.28	ENSMUSG00000026285	Pdcd1	1.93	3.11994	SCFA5	SCFA3	F	Saline	PBS	F_Saline_PBS
SCFA3.8	ENSMUSG00000026288	293072	ENSMUSG00000026288	Inpp5d	7.602	11.1215	SCFA5	SCFA3	F	Saline	PBS	F_Saline_PBS
SCFA3.8	ENSMUSG00000026289	3702.33	ENSMUSG00000026289	Atg16l1	9.628	5.15677	SCFA5	SCFA3	F	Saline	PBS	F_Saline_PBS
SCFA3.8	ENSMUSG00000026301	0	ENSMUSG00000026301	Iqca1	4.278	-5.19748	SCFA5	SCFA3	F	Saline	PBS	F_Saline_PBS
SCFA3.8	ENSMUSG00000026303	41562.7	ENSMUSG00000026303	Mlph	5.357	7.79882	SCFA5	SCFA3	F	Saline	PBS	F_Saline_PBS
SCFA3.8	ENSMUSG00000026305	19665.2	ENSMUSG00000026305	Lrrfip1	6.469	6.99142	SCFA5	SCFA3	F	Saline	PBS	F_Saline_PBS
SCFA3.8	ENSMUSG00000026307	4648.89	ENSMUSG00000026307	Scly	4.549	4.40429	SCFA5	SCFA3	F	Saline	PBS	F_Saline_PBS
SCFA3.8	ENSMUSG00000026308	52.9343	ENSMUSG00000026308	Klhl30	3.089	-2.39012	SCFA5	SCFA3	F	Saline	PBS	F_Saline_PBS
SCFA3.8	ENSMUSG00000026309	4630.35	ENSMUSG00000026309	Ilkap	5.556	4.68669	SCFA5	SCFA3	F	Saline	PBS	F_Saline_PBS
SCFA3.8	ENSMUSG00000026311	3940.4	ENSMUSG00000026311	Asb1	6.432	4.66516	SCFA5	SCFA3	F	Saline	PBS	F_Saline_PBS
SCFA3.8	ENSMUSG00000026312	0	ENSMUSG00000026312	Cdh7	10.037	-5.19748	SCFA5	SCFA3	F	Saline	PBS	F_Saline_PBS
SCFA3.8	ENSMUSG00000026313	3831.77	ENSMUSG00000026313	Hdac4	9.317	5.15898	SCFA5	SCFA3	F	Saline	PBS	F_Saline_PBS
SCFA3.8	ENSMUSG00000026315	341.009	ENSMUSG00000026315	Serpinb8	4.795	0.733261	SCFA5	SCFA3	F	Saline	PBS	F_Saline_PBS
SCFA3.8	ENSMUSG00000026317	38438.5	ENSMUSG00000026317	Cln8	7.606	8.19175	SCFA5	SCFA3	F	Saline	PBS	F_Saline_PBS
SCFA3.8	ENSMUSG00000026319	4188.25	ENSMUSG00000026319	Relch	9.5	5.31526	SCFA5	SCFA3	F	Saline	PBS	F_Saline_PBS
SCFA3.8	ENSMUSG00000026321	32120	ENSMUSG00000026321	Tnfrsf11a	5.985	7.58695	SCFA5	SCFA3	F	Saline	PBS	F_Saline_PBS
SCFA3.8	ENSMUSG00000026322	0	ENSMUSG00000026322	Htr4	4.908	-5.19748	SCFA5	SCFA3	F	Saline	PBS	F_Saline_PBS
SCFA3.8	ENSMUSG00000026333	1155.48	ENSMUSG00000026333	Gin1	3.868	2.16885	SCFA5	SCFA3	F	Saline	PBS	F_Saline_PBS
SCFA3.8	ENSMUSG00000026335	299.851	ENSMUSG00000026335	Pam	7.998	1.27826	SCFA5	SCFA3	F	Saline	PBS	F_Saline_PBS
SCFA3.8	ENSMUSG00000026339	21673.3	ENSMUSG00000026339	Ccdc93	11.445	7.95465	SCFA5	SCFA3	F	Saline	PBS	F_Saline_PBS
SCFA3.8	ENSMUSG00000026341	47949.1	ENSMUSG00000026341	Actr3	4.631	7.79493	SCFA5	SCFA3	F	Saline	PBS	F_Saline_PBS
SCFA3.8	ENSMUSG00000026342	11063.2	ENSMUSG00000026342	Slc35f5	2.956	5.03254	SCFA5	SCFA3	F	Saline	PBS	F_Saline_PBS
SCFA3.8	ENSMUSG00000026344	0	ENSMUSG00000026344	Lypd1	7.038	-5.19748	SCFA5	SCFA3	F	Saline	PBS	F_Saline_PBS
SCFA3.8	ENSMUSG00000026347	0	ENSMUSG00000026347	Tmem163	4.292	-5.19748	SCFA5	SCFA3	F	Saline	PBS	F_Saline_PBS
SCFA3.8	ENSMUSG00000026349	5960.41	ENSMUSG00000026349	Ccnt2	12.345	6.2018	SCFA5	SCFA3	F	Saline	PBS	F_Saline_PBS
SCFA3.8	ENSMUSG00000026353	17127	ENSMUSG00000026353	Ubxn4	4.659	6.31872	SCFA5	SCFA3	F	Saline	PBS	F_Saline_PBS
SCFA3.8	ENSMUSG00000026354	0	ENSMUSG00000026354	Lct	6.406	-5.19748	SCFA5	SCFA3	F	Saline	PBS	F_Saline_PBS
SCFA3.8	ENSMUSG00000026355	4053.39	ENSMUSG00000026355	Mcm6	4.666	4.24339	SCFA5	SCFA3	F	Saline	PBS	F_Saline_PBS
SCFA3.8	ENSMUSG00000026356	13807.5	ENSMUSG00000026356	Dars1	4.358	5.9117	SCFA5	SCFA3	F	Saline	PBS	F_Saline_PBS
SCFA3.8	ENSMUSG00000026357	107.345	ENSMUSG00000026357	Rgs18	2.031	-2.02755	SCFA5	SCFA3	F	Saline	PBS	F_Saline_PBS
SCFA3.8	ENSMUSG00000026358	2592.16	ENSMUSG00000026358	Rgs1	5.509	3.8387	SCFA5	SCFA3	F	Saline	PBS	F_Saline_PBS
SCFA3.8	ENSMUSG00000026360	145120	ENSMUSG00000026360	Rgs2	3.627	9.03996	SCFA5	SCFA3	F	Saline	PBS	F_Saline_PBS
SCFA3.8	ENSMUSG00000026361	3459.18	ENSMUSG00000026361	Cdc73	12.038	5.3809	SCFA5	SCFA3	F	Saline	PBS	F_Saline_PBS
SCFA3.8	ENSMUSG00000026365	174716	ENSMUSG00000026365	Cfh	7.999	10.4487	SCFA5	SCFA3	F	Saline	PBS	F_Saline_PBS
SCFA3.8	ENSMUSG00000026374	9960.38	ENSMUSG00000026374	Tsn	8.449	6.39545	SCFA5	SCFA3	F	Saline	PBS	F_Saline_PBS
SCFA3.8	ENSMUSG00000026377	17890.8	ENSMUSG00000026377	Nifk	1.965	5.1368	SCFA5	SCFA3	F	Saline	PBS	F_Saline_PBS
SCFA3.8	ENSMUSG00000026380	0	ENSMUSG00000026380	Tfcp2l1	9.438	-5.19748	SCFA5	SCFA3	F	Saline	PBS	F_Saline_PBS
SCFA3.8	ENSMUSG00000026383	232.963	ENSMUSG00000026383	Epb41l5	12.634	1.57071	SCFA5	SCFA3	F	Saline	PBS	F_Saline_PBS
SCFA3.8	ENSMUSG00000026384	1959.49	ENSMUSG00000026384	Ptpn4	11.321	4.47318	SCFA5	SCFA3	F	Saline	PBS	F_Saline_PBS
SCFA3.8	ENSMUSG00000026385	8662.49	ENSMUSG00000026385	Dbi	1.422	3.62589	SCFA5	SCFA3	F	Saline	PBS	F_Saline_PBS
SCFA3.8	ENSMUSG00000026387	0	ENSMUSG00000026387	Sctr	2.012	-5.19748	SCFA5	SCFA3	F	Saline	PBS	F_Saline_PBS
SCFA3.8	ENSMUSG00000026388	718.348	ENSMUSG00000026388	3110009E18Rik	2.428	0.824892	SCFA5	SCFA3	F	Saline	PBS	F_Saline_PBS
SCFA3.8	ENSMUSG00000026389	1230.29	ENSMUSG00000026389	Steap3	5.715	2.81933	SCFA5	SCFA3	F	Saline	PBS	F_Saline_PBS
SCFA3.8	ENSMUSG00000026390	0	ENSMUSG00000026390	Marco	1.925	-5.19748	SCFA5	SCFA3	F	Saline	PBS	F_Saline_PBS
SCFA3.8	ENSMUSG00000026393	29809.1	ENSMUSG00000026393	Nek7	7.376	7.7807	SCFA5	SCFA3	F	Saline	PBS	F_Saline_PBS
SCFA3.8	ENSMUSG00000026395	37218.3	ENSMUSG00000026395	Ptprc	11.846	8.78436	SCFA5	SCFA3	F	Saline	PBS	F_Saline_PBS
SCFA3.8	ENSMUSG00000026398	0	ENSMUSG00000026398	Nr5a2	5.899	-5.19748	SCFA5	SCFA3	F	Saline	PBS	F_Saline_PBS
SCFA3.8	ENSMUSG00000026399	22.4623	ENSMUSG00000026399	Cd55	4.853	-2.87555	SCFA5	SCFA3	F	Saline	PBS	F_Saline_PBS
SCFA3.8	ENSMUSG00000026404	5500.3	ENSMUSG00000026404	Ddx59	2.953	4.02411	SCFA5	SCFA3	F	Saline	PBS	F_Saline_PBS
SCFA3.8	ENSMUSG00000026407	607.457	ENSMUSG00000026407	Cacna1s	6.55	2.0022	SCFA5	SCFA3	F	Saline	PBS	F_Saline_PBS
SCFA3.8	ENSMUSG00000026409	1457.94	ENSMUSG00000026409	Pfkfb2	6.804	3.31428	SCFA5	SCFA3	F	Saline	PBS	F_Saline_PBS
SCFA3.8	ENSMUSG00000026411	13296.3	ENSMUSG00000026411	Tmem9	2.726	5.18082	SCFA5	SCFA3	F	Saline	PBS	F_Saline_PBS
SCFA3.8	ENSMUSG00000026414	51.5411	ENSMUSG00000026414	Tnnt2	4.23	-2.02755	SCFA5	SCFA3	F	Saline	PBS	F_Saline_PBS
SCFA3.8	ENSMUSG00000026417	13.5415	ENSMUSG00000026417	Pigr	4.025	-3.61251	SCFA5	SCFA3	F	Saline	PBS	F_Saline_PBS
SCFA3.8	ENSMUSG00000026418	0	ENSMUSG00000026418	Tnni1	1.708	-5.19748	SCFA5	SCFA3	F	Saline	PBS	F_Saline_PBS
SCFA3.8	ENSMUSG00000026421	3455.31	ENSMUSG00000026421	Csrp1	1.956	2.76253	SCFA5	SCFA3	F	Saline	PBS	F_Saline_PBS
SCFA3.8	ENSMUSG00000026424	936.837	ENSMUSG00000026424	Gpr37l1	2.269	1.1063	SCFA5	SCFA3	F	Saline	PBS	F_Saline_PBS
SCFA3.8	ENSMUSG00000026425	97921.8	ENSMUSG00000026425	Srgap2	12.56	10.2644	SCFA5	SCFA3	F	Saline	PBS	F_Saline_PBS
SCFA3.8	ENSMUSG00000026426	64272.4	ENSMUSG00000026426	Arl8a	2.299	7.2074	SCFA5	SCFA3	F	Saline	PBS	F_Saline_PBS
SCFA3.8	ENSMUSG00000026427	3481.38	ENSMUSG00000026427	Eif2d	7.374	4.68364	SCFA5	SCFA3	F	Saline	PBS	F_Saline_PBS
SCFA3.8	ENSMUSG00000026429	426.77	ENSMUSG00000026429	Ube2t	1.788	-0.339495	SCFA5	SCFA3	F	Saline	PBS	F_Saline_PBS
SCFA3.8	ENSMUSG00000026430	50945.6	ENSMUSG00000026430	Rassf5	3.997	7.67	SCFA5	SCFA3	F	Saline	PBS	F_Saline_PBS
SCFA3.8	ENSMUSG00000026433	9579.16	ENSMUSG00000026433	Rab29	1.468	3.81654	SCFA5	SCFA3	F	Saline	PBS	F_Saline_PBS
SCFA3.8	ENSMUSG00000026434	18442.9	ENSMUSG00000026434	Nucks1	6.02	6.79511	SCFA5	SCFA3	F	Saline	PBS	F_Saline_PBS
SCFA3.8	ENSMUSG00000026435	0	ENSMUSG00000026435	Slc45a3	3.68	-5.19748	SCFA5	SCFA3	F	Saline	PBS	F_Saline_PBS
SCFA3.8	ENSMUSG00000026436	12122.5	ENSMUSG00000026436	Elk4	6.407	6.27978	SCFA5	SCFA3	F	Saline	PBS	F_Saline_PBS
SCFA3.8	ENSMUSG00000026437	835.189	ENSMUSG00000026437	Cdk18	4.764	2.0022	SCFA5	SCFA3	F	Saline	PBS	F_Saline_PBS
SCFA3.8	ENSMUSG00000026439	13993.1	ENSMUSG00000026439	Rbbp5	3.899	5.77047	SCFA5	SCFA3	F	Saline	PBS	F_Saline_PBS
SCFA3.8	ENSMUSG00000026442	26.973	ENSMUSG00000026442	Nfasc	14.145	-1.29059	SCFA5	SCFA3	F	Saline	PBS	F_Saline_PBS
SCFA3.8	ENSMUSG00000026443	0	ENSMUSG00000026443	Lrrn2	3.595	-5.19748	SCFA5	SCFA3	F	Saline	PBS	F_Saline_PBS
SCFA3.8	ENSMUSG00000026447	2920.84	ENSMUSG00000026447	Pik3c2b	9.237	4.75526	SCFA5	SCFA3	F	Saline	PBS	F_Saline_PBS
SCFA3.8	ENSMUSG00000026452	0	ENSMUSG00000026452	Syt2	7.247	-5.19748	SCFA5	SCFA3	F	Saline	PBS	F_Saline_PBS
SCFA3.8	ENSMUSG00000026455	1155.78	ENSMUSG00000026455	Klhl12	6.555	2.92665	SCFA5	SCFA3	F	Saline	PBS	F_Saline_PBS
SCFA3.8	ENSMUSG00000026456	11755.9	ENSMUSG00000026456	Cyb5r1	4.437	5.70565	SCFA5	SCFA3	F	Saline	PBS	F_Saline_PBS
SCFA3.8	ENSMUSG00000026457	53561	ENSMUSG00000026457	Adipor1	5.025	8.07238	SCFA5	SCFA3	F	Saline	PBS	F_Saline_PBS
SCFA3.8	ENSMUSG00000026458	101280	ENSMUSG00000026458	Ppfia4	6.572	9.37859	SCFA5	SCFA3	F	Saline	PBS	F_Saline_PBS
SCFA3.8	ENSMUSG00000026463	117.021	ENSMUSG00000026463	Atp2b4	12.11	0.530444	SCFA5	SCFA3	F	Saline	PBS	F_Saline_PBS
SCFA3.8	ENSMUSG00000026466	72420.8	ENSMUSG00000026466	Tor1aip1	5.406	8.61299	SCFA5	SCFA3	F	Saline	PBS	F_Saline_PBS
SCFA3.8	ENSMUSG00000026469	9931.34	ENSMUSG00000026469	Xpr1	15.279	7.24573	SCFA5	SCFA3	F	Saline	PBS	F_Saline_PBS
SCFA3.8	ENSMUSG00000026470	9887.5	ENSMUSG00000026470	Stx6	7.067	6.12727	SCFA5	SCFA3	F	Saline	PBS	F_Saline_PBS
SCFA3.8	ENSMUSG00000026471	8748.45	ENSMUSG00000026471	Mr1	5.981	5.71017	SCFA5	SCFA3	F	Saline	PBS	F_Saline_PBS
SCFA3.8	ENSMUSG00000026473	441946	ENSMUSG00000026473	Glul	3.782	10.7069	SCFA5	SCFA3	F	Saline	PBS	F_Saline_PBS
SCFA3.8	ENSMUSG00000026475	46.6051	ENSMUSG00000026475	Rgs16	2.339	-2.87555	SCFA5	SCFA3	F	Saline	PBS	F_Saline_PBS
SCFA3.8	ENSMUSG00000026478	3301.12	ENSMUSG00000026478	Lamc1	8.272	4.77263	SCFA5	SCFA3	F	Saline	PBS	F_Saline_PBS
SCFA3.8	ENSMUSG00000026479	0	ENSMUSG00000026479	Lamc2	7.321	-5.19748	SCFA5	SCFA3	F	Saline	PBS	F_Saline_PBS
SCFA3.8	ENSMUSG00000026480	67072.1	ENSMUSG00000026480	Ncf2	3.578	7.90696	SCFA5	SCFA3	F	Saline	PBS	F_Saline_PBS
SCFA3.8	ENSMUSG00000026482	29877.1	ENSMUSG00000026482	Rgl1	5.586	7.38302	SCFA5	SCFA3	F	Saline	PBS	F_Saline_PBS
SCFA3.8	ENSMUSG00000026483	20295.2	ENSMUSG00000026483	Niban1	7.38	7.22695	SCFA5	SCFA3	F	Saline	PBS	F_Saline_PBS
SCFA3.8	ENSMUSG00000026484	15055.8	ENSMUSG00000026484	Rnf2	4.127	5.95797	SCFA5	SCFA3	F	Saline	PBS	F_Saline_PBS
SCFA3.8	ENSMUSG00000026489	2945.09	ENSMUSG00000026489	Coq8a	5.293	3.96492	SCFA5	SCFA3	F	Saline	PBS	F_Saline_PBS
SCFA3.8	ENSMUSG00000026490	1526.44	ENSMUSG00000026490	Cdc42bpa	18.889	4.85101	SCFA5	SCFA3	F	Saline	PBS	F_Saline_PBS
SCFA3.8	ENSMUSG00000026491	6215.4	ENSMUSG00000026491	Ahctf1	9.655	5.90778	SCFA5	SCFA3	F	Saline	PBS	F_Saline_PBS
SCFA3.8	ENSMUSG00000026492	1360.67	ENSMUSG00000026492	Tfb2m	2.804	1.94208	SCFA5	SCFA3	F	Saline	PBS	F_Saline_PBS
SCFA3.8	ENSMUSG00000026494	0	ENSMUSG00000026494	Kif26b	14.696	-5.19748	SCFA5	SCFA3	F	Saline	PBS	F_Saline_PBS
SCFA3.8	ENSMUSG00000026495	551.481	ENSMUSG00000026495	Efcab2	4.151	1.21191	SCFA5	SCFA3	F	Saline	PBS	F_Saline_PBS
SCFA3.8	ENSMUSG00000026496	30933.7	ENSMUSG00000026496	Parp1	5.293	7.35543	SCFA5	SCFA3	F	Saline	PBS	F_Saline_PBS
SCFA3.8	ENSMUSG00000026499	11745	ENSMUSG00000026499	Acbd3	6.78	6.31576	SCFA5	SCFA3	F	Saline	PBS	F_Saline_PBS
SCFA3.8	ENSMUSG00000026500	5555.4	ENSMUSG00000026500	Cox20	0.883	2.30237	SCFA5	SCFA3	F	Saline	PBS	F_Saline_PBS
SCFA3.8	ENSMUSG00000026502	4286.08	ENSMUSG00000026502	Desi2	9.156	5.29538	SCFA5	SCFA3	F	Saline	PBS	F_Saline_PBS
SCFA3.8	ENSMUSG00000026504	5913.8	ENSMUSG00000026504	Sdccag8	4.129	4.61149	SCFA5	SCFA3	F	Saline	PBS	F_Saline_PBS
SCFA3.8	ENSMUSG00000026509	2396.66	ENSMUSG00000026509	Capn2	6.345	3.92923	SCFA5	SCFA3	F	Saline	PBS	F_Saline_PBS
SCFA3.8	ENSMUSG00000026510	10597.4	ENSMUSG00000026510	Trp53bp2	4.418	5.54988	SCFA5	SCFA3	F	Saline	PBS	F_Saline_PBS
SCFA3.8	ENSMUSG00000026511	19827.1	ENSMUSG00000026511	Srp9	1.38	4.7755	SCFA5	SCFA3	F	Saline	PBS	F_Saline_PBS
SCFA3.8	ENSMUSG00000026514	0	ENSMUSG00000026514	Cnih3	2.751	-5.19748	SCFA5	SCFA3	F	Saline	PBS	F_Saline_PBS
SCFA3.8	ENSMUSG00000026516	3576.92	ENSMUSG00000026516	Nvl	11.017	5.30137	SCFA5	SCFA3	F	Saline	PBS	F_Saline_PBS
SCFA3.8	ENSMUSG00000026519	119833	ENSMUSG00000026519	Tmem63a	4.492	9.07231	SCFA5	SCFA3	F	Saline	PBS	F_Saline_PBS
SCFA3.8	ENSMUSG00000026520	15127.9	ENSMUSG00000026520	Pycr2	2.958	5.48464	SCFA5	SCFA3	F	Saline	PBS	F_Saline_PBS
SCFA3.8	ENSMUSG00000026525	174.632	ENSMUSG00000026525	Opn3	8.427	0.583883	SCFA5	SCFA3	F	Saline	PBS	F_Saline_PBS
SCFA3.8	ENSMUSG00000026526	9753.64	ENSMUSG00000026526	Fh1	3.392	5.04926	SCFA5	SCFA3	F	Saline	PBS	F_Saline_PBS
SCFA3.8	ENSMUSG00000026527	0	ENSMUSG00000026527	Rgs7	2.566	-5.19748	SCFA5	SCFA3	F	Saline	PBS	F_Saline_PBS
SCFA3.8	ENSMUSG00000026532	0	ENSMUSG00000026532	Spta1	9.691	-5.19748	SCFA5	SCFA3	F	Saline	PBS	F_Saline_PBS
SCFA3.8	ENSMUSG00000026536	732.836	ENSMUSG00000026536	Ifi211	1.785	0.417234	SCFA5	SCFA3	F	Saline	PBS	F_Saline_PBS
SCFA3.8	ENSMUSG00000026544	2899.18	ENSMUSG00000026544	Dusp23	1.41	2.04093	SCFA5	SCFA3	F	Saline	PBS	F_Saline_PBS
SCFA3.8	ENSMUSG00000026546	211.258	ENSMUSG00000026546	Cfap45	2.58	-0.805159	SCFA5	SCFA3	F	Saline	PBS	F_Saline_PBS
SCFA3.8	ENSMUSG00000026547	23194.6	ENSMUSG00000026547	Tagln2	2.082	5.5945	SCFA5	SCFA3	F	Saline	PBS	F_Saline_PBS
SCFA3.8	ENSMUSG00000026548	96846.5	ENSMUSG00000026548	Slamf9	1.313	6.9908	SCFA5	SCFA3	F	Saline	PBS	F_Saline_PBS
SCFA3.8	ENSMUSG00000026553	43114.6	ENSMUSG00000026553	Copa	9.427	8.667	SCFA5	SCFA3	F	Saline	PBS	F_Saline_PBS
SCFA3.8	ENSMUSG00000026554	17197.3	ENSMUSG00000026554	Dcaf8	8.57	7.20367	SCFA5	SCFA3	F	Saline	PBS	F_Saline_PBS
SCFA3.8	ENSMUSG00000026556	4132.69	ENSMUSG00000026556	Vangl2	6.99	4.85373	SCFA5	SCFA3	F	Saline	PBS	F_Saline_PBS
SCFA3.8	ENSMUSG00000026558	907.746	ENSMUSG00000026558	Uck2	5.464	2.31822	SCFA5	SCFA3	F	Saline	PBS	F_Saline_PBS
SCFA3.8	ENSMUSG00000026563	6498.12	ENSMUSG00000026563	Tada1	4.11	4.74063	SCFA5	SCFA3	F	Saline	PBS	F_Saline_PBS
SCFA3.8	ENSMUSG00000026564	8911.36	ENSMUSG00000026564	Styxl2	4.049	5.1743	SCFA5	SCFA3	F	Saline	PBS	F_Saline_PBS
SCFA3.8	ENSMUSG00000026565	6164.08	ENSMUSG00000026565	Pou2f1	16.597	6.67712	SCFA5	SCFA3	F	Saline	PBS	F_Saline_PBS
SCFA3.8	ENSMUSG00000026566	0	ENSMUSG00000026566	Mpzl1	3.55	-5.19748	SCFA5	SCFA3	F	Saline	PBS	F_Saline_PBS
SCFA3.8	ENSMUSG00000026568	6576.67	ENSMUSG00000026568	Mpc2	3.804	4.64644	SCFA5	SCFA3	F	Saline	PBS	F_Saline_PBS
SCFA3.8	ENSMUSG00000026571	2452.03	ENSMUSG00000026571	Dcaf6	6.424	3.97994	SCFA5	SCFA3	F	Saline	PBS	F_Saline_PBS
SCFA3.8	ENSMUSG00000026572	631.79	ENSMUSG00000026572	Tbx19	3.192	1.03134	SCFA5	SCFA3	F	Saline	PBS	F_Saline_PBS
SCFA3.8	ENSMUSG00000026573	0	ENSMUSG00000026573	Xcl1	0.523	-5.19748	SCFA5	SCFA3	F	Saline	PBS	F_Saline_PBS
SCFA3.8	ENSMUSG00000026575	1159.48	ENSMUSG00000026575	Nme7	5.876	2.77407	SCFA5	SCFA3	F	Saline	PBS	F_Saline_PBS
SCFA3.8	ENSMUSG00000026576	106.143	ENSMUSG00000026576	Atp1b1	3.081	-1.49704	SCFA5	SCFA3	F	Saline	PBS	F_Saline_PBS
SCFA3.8	ENSMUSG00000026577	3043.93	ENSMUSG00000026577	Blzf1	5.336	4.02411	SCFA5	SCFA3	F	Saline	PBS	F_Saline_PBS
SCFA3.8	ENSMUSG00000026578	3397.62	ENSMUSG00000026578	Ccdc181	1.909	2.70339	SCFA5	SCFA3	F	Saline	PBS	F_Saline_PBS
SCFA3.8	ENSMUSG00000026579	14.6715	ENSMUSG00000026579	F5	7.43	-2.87555	SCFA5	SCFA3	F	Saline	PBS	F_Saline_PBS
SCFA3.8	ENSMUSG00000026580	0	ENSMUSG00000026580	Selp	4.413	-5.19748	SCFA5	SCFA3	F	Saline	PBS	F_Saline_PBS
SCFA3.8	ENSMUSG00000026581	18.4418	ENSMUSG00000026581	Sell	5.911	-2.87555	SCFA5	SCFA3	F	Saline	PBS	F_Saline_PBS
SCFA3.8	ENSMUSG00000026582	0	ENSMUSG00000026582	Sele	2.912	-5.19748	SCFA5	SCFA3	F	Saline	PBS	F_Saline_PBS
SCFA3.8	ENSMUSG00000026584	9149.87	ENSMUSG00000026584	Scyl3	5.802	5.73104	SCFA5	SCFA3	F	Saline	PBS	F_Saline_PBS
SCFA3.8	ENSMUSG00000026585	8681.08	ENSMUSG00000026585	Kifap3	4.012	5.12332	SCFA5	SCFA3	F	Saline	PBS	F_Saline_PBS
SCFA3.8	ENSMUSG00000026586	0	ENSMUSG00000026586	Prrx1	11.066	-5.19748	SCFA5	SCFA3	F	Saline	PBS	F_Saline_PBS
SCFA3.8	ENSMUSG00000026587	0	ENSMUSG00000026587	Astn1	9.839	-5.19748	SCFA5	SCFA3	F	Saline	PBS	F_Saline_PBS
SCFA3.8	ENSMUSG00000026589	2075.41	ENSMUSG00000026589	Sec16b	5.41	3.49252	SCFA5	SCFA3	F	Saline	PBS	F_Saline_PBS
SCFA3.8	ENSMUSG00000026594	6773.7	ENSMUSG00000026594	Ralgps2	10.38	6.13624	SCFA5	SCFA3	F	Saline	PBS	F_Saline_PBS
SCFA3.8	ENSMUSG00000026596	11536.8	ENSMUSG00000026596	Abl2	10.8	6.96145	SCFA5	SCFA3	F	Saline	PBS	F_Saline_PBS
SCFA3.8	ENSMUSG00000026600	18932.7	ENSMUSG00000026600	Soat1	9.791	7.53448	SCFA5	SCFA3	F	Saline	PBS	F_Saline_PBS
SCFA3.8	ENSMUSG00000026601	0	ENSMUSG00000026601	Axdnd1	6.014	-5.19748	SCFA5	SCFA3	F	Saline	PBS	F_Saline_PBS
SCFA3.8	ENSMUSG00000026603	842.546	ENSMUSG00000026603	Smyd2	2.717	1.21191	SCFA5	SCFA3	F	Saline	PBS	F_Saline_PBS
SCFA3.8	ENSMUSG00000026604	186.924	ENSMUSG00000026604	Ptpn14	13.413	1.34168	SCFA5	SCFA3	F	Saline	PBS	F_Saline_PBS
SCFA3.8	ENSMUSG00000026605	273.82	ENSMUSG00000026605	Cenpf	11.346	1.64801	SCFA5	SCFA3	F	Saline	PBS	F_Saline_PBS
SCFA3.8	ENSMUSG00000026608	3036.17	ENSMUSG00000026608	Kctd3	7.073	4.42641	SCFA5	SCFA3	F	Saline	PBS	F_Saline_PBS
SCFA3.8	ENSMUSG00000026610	52.6785	ENSMUSG00000026610	Esrrg	6.208	-1.49704	SCFA5	SCFA3	F	Saline	PBS	F_Saline_PBS
SCFA3.8	ENSMUSG00000026611	0	ENSMUSG00000026611	Spata17	2.87	-5.19748	SCFA5	SCFA3	F	Saline	PBS	F_Saline_PBS
SCFA3.8	ENSMUSG00000026614	8.37503	ENSMUSG00000026614	Slc30a10	6.508	-3.61251	SCFA5	SCFA3	F	Saline	PBS	F_Saline_PBS
SCFA3.8	ENSMUSG00000026615	10046.7	ENSMUSG00000026615	Eprs1	12.353	6.95576	SCFA5	SCFA3	F	Saline	PBS	F_Saline_PBS
SCFA3.8	ENSMUSG00000026616	0	ENSMUSG00000026616	Cr2	8.145	-5.19748	SCFA5	SCFA3	F	Saline	PBS	F_Saline_PBS
SCFA3.8	ENSMUSG00000026617	11264.6	ENSMUSG00000026617	Bpnt1	2.308	4.70188	SCFA5	SCFA3	F	Saline	PBS	F_Saline_PBS
SCFA3.8	ENSMUSG00000026618	6300.09	ENSMUSG00000026618	Iars2	8.885	5.80745	SCFA5	SCFA3	F	Saline	PBS	F_Saline_PBS
SCFA3.8	ENSMUSG00000026620	0	ENSMUSG00000026620	Mark1	4.356	-5.19748	SCFA5	SCFA3	F	Saline	PBS	F_Saline_PBS
SCFA3.8	ENSMUSG00000026621	0	ENSMUSG00000026621	Mtarc1	2.246	-5.19748	SCFA5	SCFA3	F	Saline	PBS	F_Saline_PBS
SCFA3.8	ENSMUSG00000026622	350.008	ENSMUSG00000026622	Nek2	4.516	0.685167	SCFA5	SCFA3	F	Saline	PBS	F_Saline_PBS
SCFA3.8	ENSMUSG00000026623	11173.1	ENSMUSG00000026623	Lpgat1	7.61	6.41032	SCFA5	SCFA3	F	Saline	PBS	F_Saline_PBS
SCFA3.8	ENSMUSG00000026626	8433.58	ENSMUSG00000026626	Ppp2r5a	7.387	5.96176	SCFA5	SCFA3	F	Saline	PBS	F_Saline_PBS
SCFA3.8	ENSMUSG00000026627	99399.4	ENSMUSG00000026627	Pacc1	2.246	7.8027	SCFA5	SCFA3	F	Saline	PBS	F_Saline_PBS
SCFA3.8	ENSMUSG00000026628	14347.3	ENSMUSG00000026628	Atf3	2.154	4.951	SCFA5	SCFA3	F	Saline	PBS	F_Saline_PBS
SCFA3.8	ENSMUSG00000026630	6655.24	ENSMUSG00000026630	Batf3	1.597	3.41355	SCFA5	SCFA3	F	Saline	PBS	F_Saline_PBS
SCFA3.8	ENSMUSG00000026632	3658.43	ENSMUSG00000026632	Tatdn3	2.786	3.35327	SCFA5	SCFA3	F	Saline	PBS	F_Saline_PBS
SCFA3.8	ENSMUSG00000026634	10098.9	ENSMUSG00000026634	Angel2	5.559	5.81165	SCFA5	SCFA3	F	Saline	PBS	F_Saline_PBS
SCFA3.8	ENSMUSG00000026637	10735.6	ENSMUSG00000026637	Traf5	3.955	5.40893	SCFA5	SCFA3	F	Saline	PBS	F_Saline_PBS
SCFA3.8	ENSMUSG00000026638	0	ENSMUSG00000026638	Irf6	7.069	-5.19748	SCFA5	SCFA3	F	Saline	PBS	F_Saline_PBS
SCFA3.8	ENSMUSG00000026639	0	ENSMUSG00000026639	Lamb3	5.304	-5.19748	SCFA5	SCFA3	F	Saline	PBS	F_Saline_PBS
SCFA3.8	ENSMUSG00000026640	7.2206	ENSMUSG00000026640	Plxna2	15.097	-2.87555	SCFA5	SCFA3	F	Saline	PBS	F_Saline_PBS
SCFA3.8	ENSMUSG00000026641	50250.7	ENSMUSG00000026641	Usf1	2.806	7.13987	SCFA5	SCFA3	F	Saline	PBS	F_Saline_PBS
SCFA3.8	ENSMUSG00000026643	2203.13	ENSMUSG00000026643	Nmt2	6.556	3.85509	SCFA5	SCFA3	F	Saline	PBS	F_Saline_PBS
SCFA3.8	ENSMUSG00000026646	222.468	ENSMUSG00000026646	Suv39h2	4.41	0.0119771	SCFA5	SCFA3	F	Saline	PBS	F_Saline_PBS
SCFA3.8	ENSMUSG00000026648	2925.33	ENSMUSG00000026648	Dclre1c	9.316	4.76975	SCFA5	SCFA3	F	Saline	PBS	F_Saline_PBS
SCFA3.8	ENSMUSG00000026649	1536.21	ENSMUSG00000026649	Cfap126	1.774	1.46074	SCFA5	SCFA3	F	Saline	PBS	F_Saline_PBS
SCFA3.8	ENSMUSG00000026650	0	ENSMUSG00000026650	Meig1	1.102	-5.19748	SCFA5	SCFA3	F	Saline	PBS	F_Saline_PBS
SCFA3.8	ENSMUSG00000026655	15222	ENSMUSG00000026655	Fam107b	4.329	6.04272	SCFA5	SCFA3	F	Saline	PBS	F_Saline_PBS
SCFA3.8	ENSMUSG00000026656	103361	ENSMUSG00000026656	Fcgr2b	5.79	9.22518	SCFA5	SCFA3	F	Saline	PBS	F_Saline_PBS
SCFA3.8	ENSMUSG00000026657	31395.7	ENSMUSG00000026657	Frmd4a	23.468	9.52517	SCFA5	SCFA3	F	Saline	PBS	F_Saline_PBS
SCFA3.8	ENSMUSG00000026659	6795.7	ENSMUSG00000026659	Dusp12	2.743	4.22248	SCFA5	SCFA3	F	Saline	PBS	F_Saline_PBS
SCFA3.8	ENSMUSG00000026662	8012.42	ENSMUSG00000026662	Sephs1	5.925	5.56988	SCFA5	SCFA3	F	Saline	PBS	F_Saline_PBS
SCFA3.8	ENSMUSG00000026663	28072.2	ENSMUSG00000026663	Atf6	7.246	7.66845	SCFA5	SCFA3	F	Saline	PBS	F_Saline_PBS
SCFA3.8	ENSMUSG00000026664	20442.9	ENSMUSG00000026664	Phyh	1.893	5.27521	SCFA5	SCFA3	F	Saline	PBS	F_Saline_PBS
SCFA3.8	ENSMUSG00000026667	15326.7	ENSMUSG00000026667	Uhmk1	8.101	6.95639	SCFA5	SCFA3	F	Saline	PBS	F_Saline_PBS
SCFA3.8	ENSMUSG00000026668	0	ENSMUSG00000026668	Ucma	0.884	-5.19748	SCFA5	SCFA3	F	Saline	PBS	F_Saline_PBS
SCFA3.8	ENSMUSG00000026669	92.1166	ENSMUSG00000026669	Mcm10	7.692	-0.442589	SCFA5	SCFA3	F	Saline	PBS	F_Saline_PBS
SCFA3.8	ENSMUSG00000026670	10816.7	ENSMUSG00000026670	Uap1	4.011	5.44005	SCFA5	SCFA3	F	Saline	PBS	F_Saline_PBS
SCFA3.8	ENSMUSG00000026672	1190.88	ENSMUSG00000026672	Optn	3.753	2.16885	SCFA5	SCFA3	F	Saline	PBS	F_Saline_PBS
SCFA3.8	ENSMUSG00000026674	0	ENSMUSG00000026674	Ddr2	9.264	-5.19748	SCFA5	SCFA3	F	Saline	PBS	F_Saline_PBS
SCFA3.8	ENSMUSG00000026675	875.663	ENSMUSG00000026675	Hsd17b7	5.104	2.16885	SCFA5	SCFA3	F	Saline	PBS	F_Saline_PBS
SCFA3.8	ENSMUSG00000026676	163.31	ENSMUSG00000026676	Ccdc3	2.67	-1.11001	SCFA5	SCFA3	F	Saline	PBS	F_Saline_PBS
SCFA3.8	ENSMUSG00000026678	647.438	ENSMUSG00000026678	Rgs5	4.546	1.57071	SCFA5	SCFA3	F	Saline	PBS	F_Saline_PBS
SCFA3.8	ENSMUSG00000026679	0	ENSMUSG00000026679	Enkur	1.561	-5.19748	SCFA5	SCFA3	F	Saline	PBS	F_Saline_PBS
SCFA3.8	ENSMUSG00000026683	326.633	ENSMUSG00000026683	Nuf2	6.341	1.06931	SCFA5	SCFA3	F	Saline	PBS	F_Saline_PBS
SCFA3.8	ENSMUSG00000026686	0	ENSMUSG00000026686	Lmx1a	3.396	-5.19748	SCFA5	SCFA3	F	Saline	PBS	F_Saline_PBS
SCFA3.8	ENSMUSG00000026687	20380.8	ENSMUSG00000026687	Aldh9a1	3.383	6.10802	SCFA5	SCFA3	F	Saline	PBS	F_Saline_PBS
SCFA3.8	ENSMUSG00000026688	6955.93	ENSMUSG00000026688	Mgst3	1.097	2.93695	SCFA5	SCFA3	F	Saline	PBS	F_Saline_PBS
SCFA3.8	ENSMUSG00000026694	2691.75	ENSMUSG00000026694	Mettl13	8.464	4.51161	SCFA5	SCFA3	F	Saline	PBS	F_Saline_PBS
SCFA3.8	ENSMUSG00000026696	7617.52	ENSMUSG00000026696	Vamp4	4.565	5.12107	SCFA5	SCFA3	F	Saline	PBS	F_Saline_PBS
SCFA3.8	ENSMUSG00000026697	0	ENSMUSG00000026697	Myoc	2.074	-5.19748	SCFA5	SCFA3	F	Saline	PBS	F_Saline_PBS
SCFA3.8	ENSMUSG00000026698	7599.6	ENSMUSG00000026698	Pigc	4.002	4.92794	SCFA5	SCFA3	F	Saline	PBS	F_Saline_PBS
SCFA3.8	ENSMUSG00000026701	7569.57	ENSMUSG00000026701	Prdx6	2.873	4.44458	SCFA5	SCFA3	F	Saline	PBS	F_Saline_PBS
SCFA3.8	ENSMUSG00000026705	3254.74	ENSMUSG00000026705	Klhl20	8.909	4.85916	SCFA5	SCFA3	F	Saline	PBS	F_Saline_PBS
SCFA3.8	ENSMUSG00000026707	2379.17	ENSMUSG00000026707	Nsun6	4.788	3.51333	SCFA5	SCFA3	F	Saline	PBS	F_Saline_PBS
SCFA3.8	ENSMUSG00000026708	776.839	ENSMUSG00000026708	Cenpl	5.192	2.02169	SCFA5	SCFA3	F	Saline	PBS	F_Saline_PBS
SCFA3.8	ENSMUSG00000026709	3441.3	ENSMUSG00000026709	Dars2	5.195	4.16227	SCFA5	SCFA3	F	Saline	PBS	F_Saline_PBS
SCFA3.8	ENSMUSG00000026712	12584.6	ENSMUSG00000026712	Mrc1	6.371	6.3256	SCFA5	SCFA3	F	Saline	PBS	F_Saline_PBS
SCFA3.8	ENSMUSG00000026715	0	ENSMUSG00000026715	Serpinc1	5.47	-5.19748	SCFA5	SCFA3	F	Saline	PBS	F_Saline_PBS
SCFA3.8	ENSMUSG00000026718	3457.73	ENSMUSG00000026718	Stam	8.386	4.85916	SCFA5	SCFA3	F	Saline	PBS	F_Saline_PBS
SCFA3.8	ENSMUSG00000026721	716.396	ENSMUSG00000026721	Rabgap1l	12.097	3.11994	SCFA5	SCFA3	F	Saline	PBS	F_Saline_PBS
SCFA3.8	ENSMUSG00000026723	1762.34	ENSMUSG00000026723	Trdmt1	3.835	2.76253	SCFA5	SCFA3	F	Saline	PBS	F_Saline_PBS
SCFA3.8	ENSMUSG00000026726	21.8968	ENSMUSG00000026726	Cubn	14.935	-1.49704	SCFA5	SCFA3	F	Saline	PBS	F_Saline_PBS
SCFA3.8	ENSMUSG00000026727	10994.1	ENSMUSG00000026727	Rsu1	9.122	6.64841	SCFA5	SCFA3	F	Saline	PBS	F_Saline_PBS
SCFA3.8	ENSMUSG00000026728	3610.2	ENSMUSG00000026728	Vim	2.325	3.07399	SCFA5	SCFA3	F	Saline	PBS	F_Saline_PBS
SCFA3.8	ENSMUSG00000026730	1990.67	ENSMUSG00000026730	Pter	4.682	3.22459	SCFA5	SCFA3	F	Saline	PBS	F_Saline_PBS
SCFA3.8	ENSMUSG00000026736	2721.51	ENSMUSG00000026736	4930426L09Rik	1.462	2.0022	SCFA5	SCFA3	F	Saline	PBS	F_Saline_PBS
SCFA3.8	ENSMUSG00000026737	159611	ENSMUSG00000026737	Pip4k2a	3.477	9.11633	SCFA5	SCFA3	F	Saline	PBS	F_Saline_PBS
SCFA3.8	ENSMUSG00000026739	11493.4	ENSMUSG00000026739	Bmi1	3.974	5.51419	SCFA5	SCFA3	F	Saline	PBS	F_Saline_PBS
SCFA3.8	ENSMUSG00000026740	6942.32	ENSMUSG00000026740	Dnajc1	11.651	6.33829	SCFA5	SCFA3	F	Saline	PBS	F_Saline_PBS
SCFA3.8	ENSMUSG00000026743	7889.2	ENSMUSG00000026743	Mllt10	5.907	5.54315	SCFA5	SCFA3	F	Saline	PBS	F_Saline_PBS
SCFA3.8	ENSMUSG00000026748	215641	ENSMUSG00000026748	Plxdc2	6.947	10.5489	SCFA5	SCFA3	F	Saline	PBS	F_Saline_PBS
SCFA3.8	ENSMUSG00000026749	25634.6	ENSMUSG00000026749	Nek6	10.714	8.10159	SCFA5	SCFA3	F	Saline	PBS	F_Saline_PBS
SCFA3.8	ENSMUSG00000026750	16043.9	ENSMUSG00000026750	Psmb7	3.421	5.77909	SCFA5	SCFA3	F	Saline	PBS	F_Saline_PBS
SCFA3.8	ENSMUSG00000026753	15674.4	ENSMUSG00000026753	Ppp6c	4.444	6.12276	SCFA5	SCFA3	F	Saline	PBS	F_Saline_PBS
SCFA3.8	ENSMUSG00000026754	3344.81	ENSMUSG00000026754	Golga1	5.573	4.22248	SCFA5	SCFA3	F	Saline	PBS	F_Saline_PBS
SCFA3.8	ENSMUSG00000026755	10045.4	ENSMUSG00000026755	Arpc5l	4.498	5.49862	SCFA5	SCFA3	F	Saline	PBS	F_Saline_PBS
SCFA3.8	ENSMUSG00000026761	3010.99	ENSMUSG00000026761	Orc4	7.458	4.49077	SCFA5	SCFA3	F	Saline	PBS	F_Saline_PBS
SCFA3.8	ENSMUSG00000026764	68.6841	ENSMUSG00000026764	Kif5c	7.142	-0.949549	SCFA5	SCFA3	F	Saline	PBS	F_Saline_PBS
SCFA3.8	ENSMUSG00000026765	0	ENSMUSG00000026765	Lypd6b	2.604	-5.19748	SCFA5	SCFA3	F	Saline	PBS	F_Saline_PBS
SCFA3.8	ENSMUSG00000026766	13138.6	ENSMUSG00000026766	Mmadhc	2.012	4.72585	SCFA5	SCFA3	F	Saline	PBS	F_Saline_PBS
SCFA3.8	ENSMUSG00000026767	5527.36	ENSMUSG00000026767	Mindy3	3.757	4.37806	SCFA5	SCFA3	F	Saline	PBS	F_Saline_PBS
SCFA3.8	ENSMUSG00000026768	66.5774	ENSMUSG00000026768	Itga8	7.368	-0.949549	SCFA5	SCFA3	F	Saline	PBS	F_Saline_PBS
SCFA3.8	ENSMUSG00000026770	31.3907	ENSMUSG00000026770	Il2ra	5.209	-2.39012	SCFA5	SCFA3	F	Saline	PBS	F_Saline_PBS
SCFA3.8	ENSMUSG00000026771	2619.79	ENSMUSG00000026771	Spopl	6.72	4.14015	SCFA5	SCFA3	F	Saline	PBS	F_Saline_PBS
SCFA3.8	ENSMUSG00000026773	38616.8	ENSMUSG00000026773	Pfkfb3	7.561	8.18987	SCFA5	SCFA3	F	Saline	PBS	F_Saline_PBS
SCFA3.8	ENSMUSG00000026775	13508.8	ENSMUSG00000026775	Yme1l1	8.009	6.75781	SCFA5	SCFA3	F	Saline	PBS	F_Saline_PBS
SCFA3.8	ENSMUSG00000026778	1531.77	ENSMUSG00000026778	Prkcq	7.081	3.44277	SCFA5	SCFA3	F	Saline	PBS	F_Saline_PBS
SCFA3.8	ENSMUSG00000026779	94.3477	ENSMUSG00000026779	Mastl	5.777	-0.805159	SCFA5	SCFA3	F	Saline	PBS	F_Saline_PBS
SCFA3.8	ENSMUSG00000026781	6012.78	ENSMUSG00000026781	Acbd5	7.134	5.42366	SCFA5	SCFA3	F	Saline	PBS	F_Saline_PBS
SCFA3.8	ENSMUSG00000026782	7502.93	ENSMUSG00000026782	Abi2	8.543	6.00281	SCFA5	SCFA3	F	Saline	PBS	F_Saline_PBS
SCFA3.8	ENSMUSG00000026784	603.041	ENSMUSG00000026784	Pdss1	4.248	1.37238	SCFA5	SCFA3	F	Saline	PBS	F_Saline_PBS
SCFA3.8	ENSMUSG00000026785	461.144	ENSMUSG00000026785	Pkn3	4.255	0.992348	SCFA5	SCFA3	F	Saline	PBS	F_Saline_PBS
SCFA3.8	ENSMUSG00000026786	100923	ENSMUSG00000026786	Apbb1ip	7.414	9.54741	SCFA5	SCFA3	F	Saline	PBS	F_Saline_PBS
SCFA3.8	ENSMUSG00000026787	0	ENSMUSG00000026787	Gad2	5.876	-5.19748	SCFA5	SCFA3	F	Saline	PBS	F_Saline_PBS
SCFA3.8	ENSMUSG00000026788	6311.07	ENSMUSG00000026788	Zbtb43	5.225	5.04451	SCFA5	SCFA3	F	Saline	PBS	F_Saline_PBS
SCFA3.8	ENSMUSG00000026790	4148.71	ENSMUSG00000026790	Odf2	9.919	5.36381	SCFA5	SCFA3	F	Saline	PBS	F_Saline_PBS
SCFA3.8	ENSMUSG00000026791	23507.2	ENSMUSG00000026791	Slc2a8	3.209	6.23767	SCFA5	SCFA3	F	Saline	PBS	F_Saline_PBS
SCFA3.8	ENSMUSG00000026792	9354.25	ENSMUSG00000026792	Lrsam1	5.145	5.58961	SCFA5	SCFA3	F	Saline	PBS	F_Saline_PBS
SCFA3.8	ENSMUSG00000026796	6743.09	ENSMUSG00000026796	Niban2	4.672	4.9787	SCFA5	SCFA3	F	Saline	PBS	F_Saline_PBS
SCFA3.8	ENSMUSG00000026797	12033.5	ENSMUSG00000026797	Stxbp1	4.312	5.6981	SCFA5	SCFA3	F	Saline	PBS	F_Saline_PBS
SCFA3.8	ENSMUSG00000026798	2148.76	ENSMUSG00000026798	Coq4	3.399	2.87399	SCFA5	SCFA3	F	Saline	PBS	F_Saline_PBS
SCFA3.8	ENSMUSG00000026799	3803.8	ENSMUSG00000026799	Med27	3.31	3.65739	SCFA5	SCFA3	F	Saline	PBS	F_Saline_PBS
SCFA3.8	ENSMUSG00000026803	4515.66	ENSMUSG00000026803	Ttf1	6.023	4.76686	SCFA5	SCFA3	F	Saline	PBS	F_Saline_PBS
SCFA3.8	ENSMUSG00000026806	15361.2	ENSMUSG00000026806	Ddx31	3.534	5.76325	SCFA5	SCFA3	F	Saline	PBS	F_Saline_PBS
SCFA3.8	ENSMUSG00000026807	87.3006	ENSMUSG00000026807	Ak8	1.873	-2.39012	SCFA5	SCFA3	F	Saline	PBS	F_Saline_PBS
SCFA3.8	ENSMUSG00000026809	0	ENSMUSG00000026809	Spaca9	0.747	-5.19748	SCFA5	SCFA3	F	Saline	PBS	F_Saline_PBS
SCFA3.8	ENSMUSG00000026810	13218.3	ENSMUSG00000026810	Dpm2	1.971	4.7049	SCFA5	SCFA3	F	Saline	PBS	F_Saline_PBS
SCFA3.8	ENSMUSG00000026811	5693.84	ENSMUSG00000026811	St6galnac6	4.815	4.77837	SCFA5	SCFA3	F	Saline	PBS	F_Saline_PBS
SCFA3.8	ENSMUSG00000026812	4306.76	ENSMUSG00000026812	Tsc1	11.833	5.67212	SCFA5	SCFA3	F	Saline	PBS	F_Saline_PBS
SCFA3.8	ENSMUSG00000026814	108161	ENSMUSG00000026814	Eng	4.048	8.77434	SCFA5	SCFA3	F	Saline	PBS	F_Saline_PBS
SCFA3.8	ENSMUSG00000026816	4884.2	ENSMUSG00000026816	Gtf3c5	4.341	4.408	SCFA5	SCFA3	F	Saline	PBS	F_Saline_PBS
SCFA3.8	ENSMUSG00000026817	40841.7	ENSMUSG00000026817	Ak1	2.593	6.72697	SCFA5	SCFA3	F	Saline	PBS	F_Saline_PBS
SCFA3.8	ENSMUSG00000026819	9248.85	ENSMUSG00000026819	Slc25a25	4.632	5.42183	SCFA5	SCFA3	F	Saline	PBS	F_Saline_PBS
SCFA3.8	ENSMUSG00000026820	2737.09	ENSMUSG00000026820	Ptges2	5.058	3.79405	SCFA5	SCFA3	F	Saline	PBS	F_Saline_PBS
SCFA3.8	ENSMUSG00000026821	5635.16	ENSMUSG00000026821	Ralgds	6.345	5.16117	SCFA5	SCFA3	F	Saline	PBS	F_Saline_PBS
SCFA3.8	ENSMUSG00000026822	2992.25	ENSMUSG00000026822	Lcn2	2.623	2.97745	SCFA5	SCFA3	F	Saline	PBS	F_Saline_PBS
SCFA3.8	ENSMUSG00000026824	0	ENSMUSG00000026824	Kcnj3	5.215	-5.19748	SCFA5	SCFA3	F	Saline	PBS	F_Saline_PBS
SCFA3.8	ENSMUSG00000026825	83.0706	ENSMUSG00000026825	Dnm1	5.249	-1.11001	SCFA5	SCFA3	F	Saline	PBS	F_Saline_PBS
SCFA3.8	ENSMUSG00000026826	161.137	ENSMUSG00000026826	Nr4a2	4.059	-0.55362	SCFA5	SCFA3	F	Saline	PBS	F_Saline_PBS
SCFA3.8	ENSMUSG00000026827	948.776	ENSMUSG00000026827	Gpd2	6.549	2.64173	SCFA5	SCFA3	F	Saline	PBS	F_Saline_PBS
SCFA3.8	ENSMUSG00000026829	60578.9	ENSMUSG00000026829	Gbgt1	1.337	6.34023	SCFA5	SCFA3	F	Saline	PBS	F_Saline_PBS
SCFA3.8	ENSMUSG00000026830	14.9944	ENSMUSG00000026830	Ermn	3.635	-3.61251	SCFA5	SCFA3	F	Saline	PBS	F_Saline_PBS
SCFA3.8	ENSMUSG00000026831	0	ENSMUSG00000026831	Pierce1	0.965	-5.19748	SCFA5	SCFA3	F	Saline	PBS	F_Saline_PBS
SCFA3.8	ENSMUSG00000026832	720.326	ENSMUSG00000026832	Cytip	6.583	2.25373	SCFA5	SCFA3	F	Saline	PBS	F_Saline_PBS
SCFA3.8	ENSMUSG00000026833	184.086	ENSMUSG00000026833	Olfm1	3.553	-0.55362	SCFA5	SCFA3	F	Saline	PBS	F_Saline_PBS
SCFA3.8	ENSMUSG00000026834	0	ENSMUSG00000026834	Acvr1c	9.292	-5.19748	SCFA5	SCFA3	F	Saline	PBS	F_Saline_PBS
SCFA3.8	ENSMUSG00000026835	691.994	ENSMUSG00000026835	Fcnb	1.339	-0.0681932	SCFA5	SCFA3	F	Saline	PBS	F_Saline_PBS
SCFA3.8	ENSMUSG00000026836	21648.4	ENSMUSG00000026836	Acvr1	4.829	6.70829	SCFA5	SCFA3	F	Saline	PBS	F_Saline_PBS
SCFA3.8	ENSMUSG00000026837	95.5217	ENSMUSG00000026837	Col5a1	8.559	-0.24328	SCFA5	SCFA3	F	Saline	PBS	F_Saline_PBS
SCFA3.8	ENSMUSG00000026839	432.222	ENSMUSG00000026839	Upp2	7.314	1.67289	SCFA5	SCFA3	F	Saline	PBS	F_Saline_PBS
SCFA3.8	ENSMUSG00000026840	26.8452	ENSMUSG00000026840	Lamc3	6.091	-2.39012	SCFA5	SCFA3	F	Saline	PBS	F_Saline_PBS
SCFA3.8	ENSMUSG00000026841	0	ENSMUSG00000026841	Fibcd1	4.751	-5.19748	SCFA5	SCFA3	F	Saline	PBS	F_Saline_PBS
SCFA3.8	ENSMUSG00000026842	54156.9	ENSMUSG00000026842	Abl1	11.596	9.29469	SCFA5	SCFA3	F	Saline	PBS	F_Saline_PBS
SCFA3.8	ENSMUSG00000026843	13911.1	ENSMUSG00000026843	Fubp3	5.595	6.28281	SCFA5	SCFA3	F	Saline	PBS	F_Saline_PBS
SCFA3.8	ENSMUSG00000026848	20555.6	ENSMUSG00000026848	Tor1b	5.327	6.77514	SCFA5	SCFA3	F	Saline	PBS	F_Saline_PBS
SCFA3.8	ENSMUSG00000026849	24042.2	ENSMUSG00000026849	Tor1a	1.995	5.5847	SCFA5	SCFA3	F	Saline	PBS	F_Saline_PBS
SCFA3.8	ENSMUSG00000026851	8956.71	ENSMUSG00000026851	BC005624	3.28	4.878	SCFA5	SCFA3	F	Saline	PBS	F_Saline_PBS
SCFA3.8	ENSMUSG00000026853	29305.9	ENSMUSG00000026853	Crat	5.388	7.30312	SCFA5	SCFA3	F	Saline	PBS	F_Saline_PBS
SCFA3.8	ENSMUSG00000026854	3146.62	ENSMUSG00000026854	Usp20	7.431	4.54904	SCFA5	SCFA3	F	Saline	PBS	F_Saline_PBS
SCFA3.8	ENSMUSG00000026856	13318.5	ENSMUSG00000026856	Dolpp1	3.233	5.42915	SCFA5	SCFA3	F	Saline	PBS	F_Saline_PBS
SCFA3.8	ENSMUSG00000026857	5960.84	ENSMUSG00000026857	Ntmt1	2.798	4.06227	SCFA5	SCFA3	F	Saline	PBS	F_Saline_PBS
SCFA3.8	ENSMUSG00000026858	4919.29	ENSMUSG00000026858	Miga2	6.249	4.94335	SCFA5	SCFA3	F	Saline	PBS	F_Saline_PBS
SCFA3.8	ENSMUSG00000026860	7117.03	ENSMUSG00000026860	Sh3glb2	3.99	4.82905	SCFA5	SCFA3	F	Saline	PBS	F_Saline_PBS
SCFA3.8	ENSMUSG00000026864	233614	ENSMUSG00000026864	Hspa5	4.229	9.94834	SCFA5	SCFA3	F	Saline	PBS	F_Saline_PBS
SCFA3.8	ENSMUSG00000026866	35.456	ENSMUSG00000026866	Kynu	6.149	-2.02755	SCFA5	SCFA3	F	Saline	PBS	F_Saline_PBS
SCFA3.8	ENSMUSG00000026867	18133.3	ENSMUSG00000026867	Gapvd1	9.877	7.48486	SCFA5	SCFA3	F	Saline	PBS	F_Saline_PBS
SCFA3.8	ENSMUSG00000026869	4883.8	ENSMUSG00000026869	Psmd5	6.127	4.9045	SCFA5	SCFA3	F	Saline	PBS	F_Saline_PBS
SCFA3.8	ENSMUSG00000026870	0	ENSMUSG00000026870	Cutal	2.441	-5.19748	SCFA5	SCFA3	F	Saline	PBS	F_Saline_PBS
SCFA3.8	ENSMUSG00000026872	11023.4	ENSMUSG00000026872	Zeb2	20.203	7.79917	SCFA5	SCFA3	F	Saline	PBS	F_Saline_PBS
SCFA3.8	ENSMUSG00000026873	194.698	ENSMUSG00000026873	Phf19	5.039	0.0119771	SCFA5	SCFA3	F	Saline	PBS	F_Saline_PBS
SCFA3.8	ENSMUSG00000026874	43.4993	ENSMUSG00000026874	Hc	6.265	-1.73804	SCFA5	SCFA3	F	Saline	PBS	F_Saline_PBS
SCFA3.8	ENSMUSG00000026875	57.7304	ENSMUSG00000026875	Traf1	7.553	-1.11001	SCFA5	SCFA3	F	Saline	PBS	F_Saline_PBS
SCFA3.8	ENSMUSG00000026878	69330.7	ENSMUSG00000026878	Rab14	5.485	8.57102	SCFA5	SCFA3	F	Saline	PBS	F_Saline_PBS
SCFA3.8	ENSMUSG00000026879	2606.97	ENSMUSG00000026879	Gsn	3.157	3.0457	SCFA5	SCFA3	F	Saline	PBS	F_Saline_PBS
SCFA3.8	ENSMUSG00000026880	12165.7	ENSMUSG00000026880	Stom	2.827	5.10516	SCFA5	SCFA3	F	Saline	PBS	F_Saline_PBS
SCFA3.8	ENSMUSG00000026883	605.897	ENSMUSG00000026883	Dab2ip	8.366	2.34942	SCFA5	SCFA3	F	Saline	PBS	F_Saline_PBS
SCFA3.8	ENSMUSG00000026885	40.6347	ENSMUSG00000026885	Ttll11	4.024	-2.39012	SCFA5	SCFA3	F	Saline	PBS	F_Saline_PBS
SCFA3.8	ENSMUSG00000026887	3859.08	ENSMUSG00000026887	Mrrf	2.853	3.4643	SCFA5	SCFA3	F	Saline	PBS	F_Saline_PBS
SCFA3.8	ENSMUSG00000026888	0	ENSMUSG00000026888	Grb14	6.886	-5.19748	SCFA5	SCFA3	F	Saline	PBS	F_Saline_PBS
SCFA3.8	ENSMUSG00000026889	5129.08	ENSMUSG00000026889	Rbm18	5.834	4.9045	SCFA5	SCFA3	F	Saline	PBS	F_Saline_PBS
SCFA3.8	ENSMUSG00000026890	0	ENSMUSG00000026890	Lhx6	4.805	-5.19748	SCFA5	SCFA3	F	Saline	PBS	F_Saline_PBS
SCFA3.8	ENSMUSG00000026893	1023.26	ENSMUSG00000026893	Gca	3.409	1.81375	SCFA5	SCFA3	F	Saline	PBS	F_Saline_PBS
SCFA3.8	ENSMUSG00000026894	0	ENSMUSG00000026894	Morn5	0.714	-5.19748	SCFA5	SCFA3	F	Saline	PBS	F_Saline_PBS
SCFA3.8	ENSMUSG00000026895	41337.5	ENSMUSG00000026895	Ndufa8	0.861	5.15457	SCFA5	SCFA3	F	Saline	PBS	F_Saline_PBS
SCFA3.8	ENSMUSG00000026896	5233.52	ENSMUSG00000026896	Ifih1	8.165	5.41815	SCFA5	SCFA3	F	Saline	PBS	F_Saline_PBS
SCFA3.8	ENSMUSG00000026904	0	ENSMUSG00000026904	Slc4a10	6.424	-5.19748	SCFA5	SCFA3	F	Saline	PBS	F_Saline_PBS
SCFA3.8	ENSMUSG00000026914	12369.9	ENSMUSG00000026914	Psmd14	2.82	5.12558	SCFA5	SCFA3	F	Saline	PBS	F_Saline_PBS
SCFA3.8	ENSMUSG00000026915	644.125	ENSMUSG00000026915	Strbp	18.616	3.58716	SCFA5	SCFA3	F	Saline	PBS	F_Saline_PBS
SCFA3.8	ENSMUSG00000026917	12974.4	ENSMUSG00000026917	Wdr5	3.596	5.54483	SCFA5	SCFA3	F	Saline	PBS	F_Saline_PBS
SCFA3.8	ENSMUSG00000026918	6709.07	ENSMUSG00000026918	Brd3	7.336	5.6219	SCFA5	SCFA3	F	Saline	PBS	F_Saline_PBS
SCFA3.8	ENSMUSG00000026921	328.758	ENSMUSG00000026921	Egfl7	3.15	0.087926	SCFA5	SCFA3	F	Saline	PBS	F_Saline_PBS
SCFA3.8	ENSMUSG00000026922	15865.2	ENSMUSG00000026922	Agpat2	2.13	5.07981	SCFA5	SCFA3	F	Saline	PBS	F_Saline_PBS
SCFA3.8	ENSMUSG00000026923	11504.5	ENSMUSG00000026923	Notch1	14.232	7.35543	SCFA5	SCFA3	F	Saline	PBS	F_Saline_PBS
SCFA3.8	ENSMUSG00000026924	28839	ENSMUSG00000026924	Sec16a	9.189	8.05001	SCFA5	SCFA3	F	Saline	PBS	F_Saline_PBS
SCFA3.8	ENSMUSG00000026925	6729.13	ENSMUSG00000026925	Inpp5e	4.301	4.85645	SCFA5	SCFA3	F	Saline	PBS	F_Saline_PBS
SCFA3.8	ENSMUSG00000026926	14943.6	ENSMUSG00000026926	Pmpca	4.282	6.00035	SCFA5	SCFA3	F	Saline	PBS	F_Saline_PBS
SCFA3.8	ENSMUSG00000026927	17413.5	ENSMUSG00000026927	Entr1	3.587	5.96554	SCFA5	SCFA3	F	Saline	PBS	F_Saline_PBS
SCFA3.8	ENSMUSG00000026928	41692.6	ENSMUSG00000026928	Card9	2.293	6.57937	SCFA5	SCFA3	F	Saline	PBS	F_Saline_PBS
SCFA3.8	ENSMUSG00000026930	7097.86	ENSMUSG00000026930	Gpsm1	5.383	5.25682	SCFA5	SCFA3	F	Saline	PBS	F_Saline_PBS
SCFA3.8	ENSMUSG00000026932	13074.9	ENSMUSG00000026932	Nacc2	7.687	6.65154	SCFA5	SCFA3	F	Saline	PBS	F_Saline_PBS
SCFA3.8	ENSMUSG00000026933	13958.4	ENSMUSG00000026933	Camsap1	8.368	6.86828	SCFA5	SCFA3	F	Saline	PBS	F_Saline_PBS
SCFA3.8	ENSMUSG00000026938	515.692	ENSMUSG00000026938	Fcna	1.374	-0.442589	SCFA5	SCFA3	F	Saline	PBS	F_Saline_PBS
SCFA3.8	ENSMUSG00000026939	24289.1	ENSMUSG00000026939	Tmem141	1.122	4.76975	SCFA5	SCFA3	F	Saline	PBS	F_Saline_PBS
SCFA3.8	ENSMUSG00000026941	300.122	ENSMUSG00000026941	Mamdc4	4.177	0.357113	SCFA5	SCFA3	F	Saline	PBS	F_Saline_PBS
SCFA3.8	ENSMUSG00000026942	9744.81	ENSMUSG00000026942	Traf2	5.101	5.6362	SCFA5	SCFA3	F	Saline	PBS	F_Saline_PBS
SCFA3.8	ENSMUSG00000026944	12434.3	ENSMUSG00000026944	Abca2	8.346	6.69772	SCFA5	SCFA3	F	Saline	PBS	F_Saline_PBS
SCFA3.8	ENSMUSG00000026946	8035.42	ENSMUSG00000026946	Nmi	2.001	4.00954	SCFA5	SCFA3	F	Saline	PBS	F_Saline_PBS
SCFA3.8	ENSMUSG00000026950	61.2986	ENSMUSG00000026950	Neb	26.675	0.733261	SCFA5	SCFA3	F	Saline	PBS	F_Saline_PBS
SCFA3.8	ENSMUSG00000026955	62.3089	ENSMUSG00000026955	Sapcd2	3.499	-2.02755	SCFA5	SCFA3	F	Saline	PBS	F_Saline_PBS
SCFA3.8	ENSMUSG00000026956	16882.9	ENSMUSG00000026956	Uap1l1	4.071	6.10345	SCFA5	SCFA3	F	Saline	PBS	F_Saline_PBS
SCFA3.8	ENSMUSG00000026958	15124.8	ENSMUSG00000026958	Dpp7	3.337	5.65817	SCFA5	SCFA3	F	Saline	PBS	F_Saline_PBS
SCFA3.8	ENSMUSG00000026959	0	ENSMUSG00000026959	Grin1	9.7	-5.19748	SCFA5	SCFA3	F	Saline	PBS	F_Saline_PBS
SCFA3.8	ENSMUSG00000026960	5222.61	ENSMUSG00000026960	Arl6ip6	2.703	3.82211	SCFA5	SCFA3	F	Saline	PBS	F_Saline_PBS
SCFA3.8	ENSMUSG00000026965	43065.8	ENSMUSG00000026965	Anapc2	3.445	7.21324	SCFA5	SCFA3	F	Saline	PBS	F_Saline_PBS
SCFA3.8	ENSMUSG00000026966	9909.94	ENSMUSG00000026966	Ssna1	1.276	3.66361	SCFA5	SCFA3	F	Saline	PBS	F_Saline_PBS
SCFA3.8	ENSMUSG00000026970	5374.43	ENSMUSG00000026970	Rbms1	5.233	4.81515	SCFA5	SCFA3	F	Saline	PBS	F_Saline_PBS
SCFA3.8	ENSMUSG00000026971	0	ENSMUSG00000026971	Itgb6	6.349	-5.19748	SCFA5	SCFA3	F	Saline	PBS	F_Saline_PBS
SCFA3.8	ENSMUSG00000026972	18110.3	ENSMUSG00000026972	Arrdc1	2.51	5.50729	SCFA5	SCFA3	F	Saline	PBS	F_Saline_PBS
SCFA3.8	ENSMUSG00000026974	2837.7	ENSMUSG00000026974	Zmynd19	4.168	3.5674	SCFA5	SCFA3	F	Saline	PBS	F_Saline_PBS
SCFA3.8	ENSMUSG00000026975	6268.61	ENSMUSG00000026975	Dph7	2.365	3.89264	SCFA5	SCFA3	F	Saline	PBS	F_Saline_PBS
SCFA3.8	ENSMUSG00000026977	5423.72	ENSMUSG00000026977	Marchf7	10.391	5.81724	SCFA5	SCFA3	F	Saline	PBS	F_Saline_PBS
SCFA3.8	ENSMUSG00000026979	14359.2	ENSMUSG00000026979	Psd4	11.786	7.40313	SCFA5	SCFA3	F	Saline	PBS	F_Saline_PBS
SCFA3.8	ENSMUSG00000026980	7.89351	ENSMUSG00000026980	Ly75	6.905	-3.61251	SCFA5	SCFA3	F	Saline	PBS	F_Saline_PBS
SCFA3.8	ENSMUSG00000026981	87.4033	ENSMUSG00000026981	Il1rn	3.118	-1.73804	SCFA5	SCFA3	F	Saline	PBS	F_Saline_PBS
SCFA3.8	ENSMUSG00000026986	19010.4	ENSMUSG00000026986	Hnmt	1.769	5.07282	SCFA5	SCFA3	F	Saline	PBS	F_Saline_PBS
SCFA3.8	ENSMUSG00000026987	2653.26	ENSMUSG00000026987	Baz2b	16.66	5.46697	SCFA5	SCFA3	F	Saline	PBS	F_Saline_PBS
SCFA3.8	ENSMUSG00000026988	6392.71	ENSMUSG00000026988	Wdsub1	3.598	4.52533	SCFA5	SCFA3	F	Saline	PBS	F_Saline_PBS
SCFA3.8	ENSMUSG00000026991	2655.04	ENSMUSG00000026991	Pkp4	5.707	3.92406	SCFA5	SCFA3	F	Saline	PBS	F_Saline_PBS
SCFA3.8	ENSMUSG00000026994	5196.26	ENSMUSG00000026994	Galnt3	4.374	4.50816	SCFA5	SCFA3	F	Saline	PBS	F_Saline_PBS
SCFA3.8	ENSMUSG00000026999	1020.14	ENSMUSG00000026999	Nup35	3.366	1.79121	SCFA5	SCFA3	F	Saline	PBS	F_Saline_PBS
SCFA3.8	ENSMUSG00000027001	1001.92	ENSMUSG00000027001	Dusp19	2.992	1.59694	SCFA5	SCFA3	F	Saline	PBS	F_Saline_PBS
SCFA3.8	ENSMUSG00000027002	801.539	ENSMUSG00000027002	Nckap1	4.964	2.0022	SCFA5	SCFA3	F	Saline	PBS	F_Saline_PBS
SCFA3.8	ENSMUSG00000027004	0	ENSMUSG00000027004	Frzb	3.237	-5.19748	SCFA5	SCFA3	F	Saline	PBS	F_Saline_PBS
SCFA3.8	ENSMUSG00000027006	11948.8	ENSMUSG00000027006	Dnajc10	5.004	5.90253	SCFA5	SCFA3	F	Saline	PBS	F_Saline_PBS
SCFA3.8	ENSMUSG00000027007	31472.3	ENSMUSG00000027007	Itprid2	5.599	7.4614	SCFA5	SCFA3	F	Saline	PBS	F_Saline_PBS
SCFA3.8	ENSMUSG00000027009	206.664	ENSMUSG00000027009	Itga4	13.978	1.54399	SCFA5	SCFA3	F	Saline	PBS	F_Saline_PBS
SCFA3.8	ENSMUSG00000027010	6577.38	ENSMUSG00000027010	Slc25a12	7.342	5.5945	SCFA5	SCFA3	F	Saline	PBS	F_Saline_PBS
SCFA3.8	ENSMUSG00000027011	10429.1	ENSMUSG00000027011	Ube2e3	4.39	5.51763	SCFA5	SCFA3	F	Saline	PBS	F_Saline_PBS
SCFA3.8	ENSMUSG00000027012	19451.8	ENSMUSG00000027012	Dync1i2	8.28	7.33171	SCFA5	SCFA3	F	Saline	PBS	F_Saline_PBS
SCFA3.8	ENSMUSG00000027014	2261.04	ENSMUSG00000027014	Cwc22	6.822	3.94973	SCFA5	SCFA3	F	Saline	PBS	F_Saline_PBS
SCFA3.8	ENSMUSG00000027015	285.846	ENSMUSG00000027015	Cybrd1	5.339	0.635414	SCFA5	SCFA3	F	Saline	PBS	F_Saline_PBS
SCFA3.8	ENSMUSG00000027016	0	ENSMUSG00000027016	Zfp385b	7.497	-5.19748	SCFA5	SCFA3	F	Saline	PBS	F_Saline_PBS
SCFA3.8	ENSMUSG00000027018	4136.01	ENSMUSG00000027018	Hat1	2.886	3.5806	SCFA5	SCFA3	F	Saline	PBS	F_Saline_PBS
SCFA3.8	ENSMUSG00000027022	0	ENSMUSG00000027022	Xirp2	13.043	-5.19748	SCFA5	SCFA3	F	Saline	PBS	F_Saline_PBS
SCFA3.8	ENSMUSG00000027030	87.9995	ENSMUSG00000027030	Stk39	4.955	-1.11001	SCFA5	SCFA3	F	Saline	PBS	F_Saline_PBS
SCFA3.8	ENSMUSG00000027035	5754.64	ENSMUSG00000027035	Cers6	7.956	5.51763	SCFA5	SCFA3	F	Saline	PBS	F_Saline_PBS
SCFA3.8	ENSMUSG00000027067	28368.1	ENSMUSG00000027067	Ssrp1	3.737	6.72845	SCFA5	SCFA3	F	Saline	PBS	F_Saline_PBS
SCFA3.8	ENSMUSG00000027068	0	ENSMUSG00000027068	Dhrs9	4.281	-5.19748	SCFA5	SCFA3	F	Saline	PBS	F_Saline_PBS
SCFA3.8	ENSMUSG00000027070	0	ENSMUSG00000027070	Lrp2	16.701	-5.19748	SCFA5	SCFA3	F	Saline	PBS	F_Saline_PBS
SCFA3.8	ENSMUSG00000027071	23.4732	ENSMUSG00000027071	P2rx3	2.322	-3.61251	SCFA5	SCFA3	F	Saline	PBS	F_Saline_PBS
SCFA3.8	ENSMUSG00000027073	0	ENSMUSG00000027073	Prg2	0.838	-5.19748	SCFA5	SCFA3	F	Saline	PBS	F_Saline_PBS
SCFA3.8	ENSMUSG00000027074	1831.47	ENSMUSG00000027074	Slc43a3	4.464	3.03614	SCFA5	SCFA3	F	Saline	PBS	F_Saline_PBS
SCFA3.8	ENSMUSG00000027075	677.017	ENSMUSG00000027075	Slc43a1	5.716	1.9624	SCFA5	SCFA3	F	Saline	PBS	F_Saline_PBS
SCFA3.8	ENSMUSG00000027076	8493.37	ENSMUSG00000027076	Timm10	0.815	2.79688	SCFA5	SCFA3	F	Saline	PBS	F_Saline_PBS
SCFA3.8	ENSMUSG00000027078	8355.93	ENSMUSG00000027078	Ube2l6	1.996	4.06227	SCFA5	SCFA3	F	Saline	PBS	F_Saline_PBS
SCFA3.8	ENSMUSG00000027079	6384.72	ENSMUSG00000027079	Clp1	2.672	4.09485	SCFA5	SCFA3	F	Saline	PBS	F_Saline_PBS
SCFA3.8	ENSMUSG00000027080	13606.3	ENSMUSG00000027080	Med19	2.059	4.80955	SCFA5	SCFA3	F	Saline	PBS	F_Saline_PBS
SCFA3.8	ENSMUSG00000027082	12621	ENSMUSG00000027082	Tfpi	5.463	6.10802	SCFA5	SCFA3	F	Saline	PBS	F_Saline_PBS
SCFA3.8	ENSMUSG00000027086	1974.2	ENSMUSG00000027086	Fastkd1	5.853	3.53384	SCFA5	SCFA3	F	Saline	PBS	F_Saline_PBS
SCFA3.8	ENSMUSG00000027087	37109.2	ENSMUSG00000027087	Itgav	10.744	8.63926	SCFA5	SCFA3	F	Saline	PBS	F_Saline_PBS
SCFA3.8	ENSMUSG00000027088	5293.3	ENSMUSG00000027088	Phospho2	4.335	4.52191	SCFA5	SCFA3	F	Saline	PBS	F_Saline_PBS
SCFA3.8	ENSMUSG00000027091	12097	ENSMUSG00000027091	Zc3h15	2.789	5.07748	SCFA5	SCFA3	F	Saline	PBS	F_Saline_PBS
SCFA3.8	ENSMUSG00000027099	5235.42	ENSMUSG00000027099	Mtx2	3.675	4.26809	SCFA5	SCFA3	F	Saline	PBS	F_Saline_PBS
SCFA3.8	ENSMUSG00000027104	7130.15	ENSMUSG00000027104	Atf2	8.187	5.86794	SCFA5	SCFA3	F	Saline	PBS	F_Saline_PBS
SCFA3.8	ENSMUSG00000027108	7025.46	ENSMUSG00000027108	Ola1	3.561	4.64644	SCFA5	SCFA3	F	Saline	PBS	F_Saline_PBS
SCFA3.8	ENSMUSG00000027109	23213.9	ENSMUSG00000027109	Sp3	4.933	6.83973	SCFA5	SCFA3	F	Saline	PBS	F_Saline_PBS
SCFA3.8	ENSMUSG00000027111	108222	ENSMUSG00000027111	Itga6	9.142	9.9504	SCFA5	SCFA3	F	Saline	PBS	F_Saline_PBS
SCFA3.8	ENSMUSG00000027115	60.9796	ENSMUSG00000027115	Kif18a	9.832	-0.673914	SCFA5	SCFA3	F	Saline	PBS	F_Saline_PBS
SCFA3.8	ENSMUSG00000027120	0	ENSMUSG00000027120	Fshb	1.6	-5.19748	SCFA5	SCFA3	F	Saline	PBS	F_Saline_PBS
SCFA3.8	ENSMUSG00000027122	6975.94	ENSMUSG00000027122	Arl14ep	5.313	5.21298	SCFA5	SCFA3	F	Saline	PBS	F_Saline_PBS
SCFA3.8	ENSMUSG00000027130	14051	ENSMUSG00000027130	Slc12a6	10.873	7.25554	SCFA5	SCFA3	F	Saline	PBS	F_Saline_PBS
SCFA3.8	ENSMUSG00000027131	20672.4	ENSMUSG00000027131	Emc4	1.052	4.44458	SCFA5	SCFA3	F	Saline	PBS	F_Saline_PBS
SCFA3.8	ENSMUSG00000027132	1062.92	ENSMUSG00000027132	Katnbl1	4.051	2.11541	SCFA5	SCFA3	F	Saline	PBS	F_Saline_PBS
SCFA3.8	ENSMUSG00000027133	10714.2	ENSMUSG00000027133	Nop10	1.109	3.57401	SCFA5	SCFA3	F	Saline	PBS	F_Saline_PBS
SCFA3.8	ENSMUSG00000027134	289.61	ENSMUSG00000027134	Lpcat4	2.823	-0.24328	SCFA5	SCFA3	F	Saline	PBS	F_Saline_PBS
SCFA3.8	ENSMUSG00000027160	731.383	ENSMUSG00000027160	Ccdc34	6.558	2.27013	SCFA5	SCFA3	F	Saline	PBS	F_Saline_PBS
SCFA3.8	ENSMUSG00000027162	13671.4	ENSMUSG00000027162	Lin7c	4.521	5.95036	SCFA5	SCFA3	F	Saline	PBS	F_Saline_PBS
SCFA3.8	ENSMUSG00000027163	19222.9	ENSMUSG00000027163	Commd9	1.602	4.94591	SCFA5	SCFA3	F	Saline	PBS	F_Saline_PBS
SCFA3.8	ENSMUSG00000027164	6872.72	ENSMUSG00000027164	Traf6	7.883	5.76035	SCFA5	SCFA3	F	Saline	PBS	F_Saline_PBS
SCFA3.8	ENSMUSG00000027165	2554.31	ENSMUSG00000027165	Iftap	4.289	3.45716	SCFA5	SCFA3	F	Saline	PBS	F_Saline_PBS
SCFA3.8	ENSMUSG00000027166	9993.19	ENSMUSG00000027166	Dnajc24	1.369	3.77694	SCFA5	SCFA3	F	Saline	PBS	F_Saline_PBS
SCFA3.8	ENSMUSG00000027167	2447.62	ENSMUSG00000027167	Elp4	3.318	3.02653	SCFA5	SCFA3	F	Saline	PBS	F_Saline_PBS
SCFA3.8	ENSMUSG00000027168	0	ENSMUSG00000027168	Pax6	11.612	-5.19748	SCFA5	SCFA3	F	Saline	PBS	F_Saline_PBS
SCFA3.8	ENSMUSG00000027170	10143.3	ENSMUSG00000027170	Eif3m	2.59	4.71691	SCFA5	SCFA3	F	Saline	PBS	F_Saline_PBS
SCFA3.8	ENSMUSG00000027171	189.432	ENSMUSG00000027171	Prrg4	3.165	-0.673914	SCFA5	SCFA3	F	Saline	PBS	F_Saline_PBS
SCFA3.8	ENSMUSG00000027173	4992.79	ENSMUSG00000027173	Depdc7	2.096	3.39124	SCFA5	SCFA3	F	Saline	PBS	F_Saline_PBS
SCFA3.8	ENSMUSG00000027175	3487.28	ENSMUSG00000027175	Tcp11l1	6.877	4.58552	SCFA5	SCFA3	F	Saline	PBS	F_Saline_PBS
SCFA3.8	ENSMUSG00000027176	3856.77	ENSMUSG00000027176	Cstf3	5.879	4.5047	SCFA5	SCFA3	F	Saline	PBS	F_Saline_PBS
SCFA3.8	ENSMUSG00000027177	10720.8	ENSMUSG00000027177	Hipk3	7.987	6.42045	SCFA5	SCFA3	F	Saline	PBS	F_Saline_PBS
SCFA3.8	ENSMUSG00000027180	7380.76	ENSMUSG00000027180	Fbxo3	7.237	5.7399	SCFA5	SCFA3	F	Saline	PBS	F_Saline_PBS
SCFA3.8	ENSMUSG00000027184	27489.7	ENSMUSG00000027184	Caprin1	10.219	8.13414	SCFA5	SCFA3	F	Saline	PBS	F_Saline_PBS
SCFA3.8	ENSMUSG00000027185	4671.4	ENSMUSG00000027185	Nat10	7.199	5.07282	SCFA5	SCFA3	F	Saline	PBS	F_Saline_PBS
SCFA3.8	ENSMUSG00000027187	46015	ENSMUSG00000027187	Cat	2.613	6.91007	SCFA5	SCFA3	F	Saline	PBS	F_Saline_PBS
SCFA3.8	ENSMUSG00000027188	0	ENSMUSG00000027188	Pamr1	6.046	-5.19748	SCFA5	SCFA3	F	Saline	PBS	F_Saline_PBS
SCFA3.8	ENSMUSG00000027189	14386.5	ENSMUSG00000027189	Trim44	5.645	6.3441	SCFA5	SCFA3	F	Saline	PBS	F_Saline_PBS
SCFA3.8	ENSMUSG00000027193	23372.9	ENSMUSG00000027193	Api5	4.545	6.73141	SCFA5	SCFA3	F	Saline	PBS	F_Saline_PBS
SCFA3.8	ENSMUSG00000027194	6910.15	ENSMUSG00000027194	Ttc17	8.984	5.95671	SCFA5	SCFA3	F	Saline	PBS	F_Saline_PBS
SCFA3.8	ENSMUSG00000027195	38744.3	ENSMUSG00000027195	Hsd17b12	2.407	6.54357	SCFA5	SCFA3	F	Saline	PBS	F_Saline_PBS
SCFA3.8	ENSMUSG00000027198	24024.3	ENSMUSG00000027198	Ext2	7.328	7.46007	SCFA5	SCFA3	F	Saline	PBS	F_Saline_PBS
SCFA3.8	ENSMUSG00000027199	43680	ENSMUSG00000027199	Gatm	3.001	7.03464	SCFA5	SCFA3	F	Saline	PBS	F_Saline_PBS
SCFA3.8	ENSMUSG00000027200	4387.63	ENSMUSG00000027200	Sema6d	10.559	5.53469	SCFA5	SCFA3	F	Saline	PBS	F_Saline_PBS
SCFA3.8	ENSMUSG00000027201	1597.68	ENSMUSG00000027201	Myef2	5.936	3.24961	SCFA5	SCFA3	F	Saline	PBS	F_Saline_PBS
SCFA3.8	ENSMUSG00000027203	731.099	ENSMUSG00000027203	Dut	2.162	0.685167	SCFA5	SCFA3	F	Saline	PBS	F_Saline_PBS
SCFA3.8	ENSMUSG00000027204	8.98824	ENSMUSG00000027204	Fbn1	12.128	-2.87555	SCFA5	SCFA3	F	Saline	PBS	F_Saline_PBS
SCFA3.8	ENSMUSG00000027206	15357.8	ENSMUSG00000027206	Cops2	3.549	5.76903	SCFA5	SCFA3	F	Saline	PBS	F_Saline_PBS
SCFA3.8	ENSMUSG00000027207	4897.18	ENSMUSG00000027207	Galk2	6.088	4.89924	SCFA5	SCFA3	F	Saline	PBS	F_Saline_PBS
SCFA3.8	ENSMUSG00000027208	0	ENSMUSG00000027208	Fgf7	3.248	-5.19748	SCFA5	SCFA3	F	Saline	PBS	F_Saline_PBS
SCFA3.8	ENSMUSG00000027210	0	ENSMUSG00000027210	Meis2	12.764	-5.19748	SCFA5	SCFA3	F	Saline	PBS	F_Saline_PBS
SCFA3.8	ENSMUSG00000027215	125279	ENSMUSG00000027215	Cd82	3.005	8.55647	SCFA5	SCFA3	F	Saline	PBS	F_Saline_PBS
SCFA3.8	ENSMUSG00000027217	13794.5	ENSMUSG00000027217	Tspan18	8.175	6.81759	SCFA5	SCFA3	F	Saline	PBS	F_Saline_PBS
SCFA3.8	ENSMUSG00000027219	77.7158	ENSMUSG00000027219	Slc28a2	4.208	-1.49704	SCFA5	SCFA3	F	Saline	PBS	F_Saline_PBS
SCFA3.8	ENSMUSG00000027220	0	ENSMUSG00000027220	Syt13	3.761	-5.19748	SCFA5	SCFA3	F	Saline	PBS	F_Saline_PBS
SCFA3.8	ENSMUSG00000027221	30872.4	ENSMUSG00000027221	Chst1	2.68	6.37095	SCFA5	SCFA3	F	Saline	PBS	F_Saline_PBS
SCFA3.8	ENSMUSG00000027222	7983.78	ENSMUSG00000027222	Pex16	1.775	3.82766	SCFA5	SCFA3	F	Saline	PBS	F_Saline_PBS
SCFA3.8	ENSMUSG00000027223	645.512	ENSMUSG00000027223	Mapk8ip1	4.644	1.59694	SCFA5	SCFA3	F	Saline	PBS	F_Saline_PBS
SCFA3.8	ENSMUSG00000027224	918.233	ENSMUSG00000027224	Duoxa1	3.977	1.87934	SCFA5	SCFA3	F	Saline	PBS	F_Saline_PBS
SCFA3.8	ENSMUSG00000027227	18631.7	ENSMUSG00000027227	Sord	2.352	5.45447	SCFA5	SCFA3	F	Saline	PBS	F_Saline_PBS
SCFA3.8	ENSMUSG00000027230	1340.11	ENSMUSG00000027230	Creb3l1	2.603	1.81375	SCFA5	SCFA3	F	Saline	PBS	F_Saline_PBS
SCFA3.8	ENSMUSG00000027233	156.751	ENSMUSG00000027233	Patl2	2.434	-1.29059	SCFA5	SCFA3	F	Saline	PBS	F_Saline_PBS
SCFA3.8	ENSMUSG00000027236	2708.62	ENSMUSG00000027236	Eif3j1	5.413	3.87667	SCFA5	SCFA3	F	Saline	PBS	F_Saline_PBS
SCFA3.8	ENSMUSG00000027238	21.669	ENSMUSG00000027238	Frmd5	7.546	-2.39012	SCFA5	SCFA3	F	Saline	PBS	F_Saline_PBS
SCFA3.8	ENSMUSG00000027239	41.1667	ENSMUSG00000027239	Mdk	1.324	-3.61251	SCFA5	SCFA3	F	Saline	PBS	F_Saline_PBS
SCFA3.8	ENSMUSG00000027242	1711.65	ENSMUSG00000027242	Wdr76	6.305	3.43552	SCFA5	SCFA3	F	Saline	PBS	F_Saline_PBS
SCFA3.8	ENSMUSG00000027243	2282.41	ENSMUSG00000027243	Harbi1	5.588	3.67597	SCFA5	SCFA3	F	Saline	PBS	F_Saline_PBS
SCFA3.8	ENSMUSG00000027244	10681.3	ENSMUSG00000027244	Atg13	4.368	5.54483	SCFA5	SCFA3	F	Saline	PBS	F_Saline_PBS
SCFA3.8	ENSMUSG00000027245	301.853	ENSMUSG00000027245	Hypk	5.417	0.733261	SCFA5	SCFA3	F	Saline	PBS	F_Saline_PBS
SCFA3.8	ENSMUSG00000027247	25104	ENSMUSG00000027247	Arhgap1	4.275	6.74614	SCFA5	SCFA3	F	Saline	PBS	F_Saline_PBS
SCFA3.8	ENSMUSG00000027248	406189	ENSMUSG00000027248	Pdia3	3.139	10.3163	SCFA5	SCFA3	F	Saline	PBS	F_Saline_PBS
SCFA3.8	ENSMUSG00000027253	4042.19	ENSMUSG00000027253	Lrp4	10.504	5.40893	SCFA5	SCFA3	F	Saline	PBS	F_Saline_PBS
SCFA3.8	ENSMUSG00000027254	62.7211	ENSMUSG00000027254	Map1a	12.166	-0.339495	SCFA5	SCFA3	F	Saline	PBS	F_Saline_PBS
SCFA3.8	ENSMUSG00000027255	26057.7	ENSMUSG00000027255	Arfgap2	4.129	6.7498	SCFA5	SCFA3	F	Saline	PBS	F_Saline_PBS
SCFA3.8	ENSMUSG00000027257	87.8871	ENSMUSG00000027257	Pacsin3	3.721	-1.49704	SCFA5	SCFA3	F	Saline	PBS	F_Saline_PBS
SCFA3.8	ENSMUSG00000027259	1906.69	ENSMUSG00000027259	Adal	5.317	3.34556	SCFA5	SCFA3	F	Saline	PBS	F_Saline_PBS
SCFA3.8	ENSMUSG00000027263	2609.99	ENSMUSG00000027263	Tubgcp4	8.395	4.45537	SCFA5	SCFA3	F	Saline	PBS	F_Saline_PBS
SCFA3.8	ENSMUSG00000027270	55.7498	ENSMUSG00000027270	Lamp5	2.933	-2.39012	SCFA5	SCFA3	F	Saline	PBS	F_Saline_PBS
SCFA3.8	ENSMUSG00000027272	7021.84	ENSMUSG00000027272	Ubr1	9.889	6.11824	SCFA5	SCFA3	F	Saline	PBS	F_Saline_PBS
SCFA3.8	ENSMUSG00000027273	0	ENSMUSG00000027273	Snap25	6.791	-5.19748	SCFA5	SCFA3	F	Saline	PBS	F_Saline_PBS
SCFA3.8	ENSMUSG00000027274	1131.64	ENSMUSG00000027274	Mkks	3.227	1.87934	SCFA5	SCFA3	F	Saline	PBS	F_Saline_PBS
SCFA3.8	ENSMUSG00000027276	130.953	ENSMUSG00000027276	Jag1	5.827	-0.339495	SCFA5	SCFA3	F	Saline	PBS	F_Saline_PBS
SCFA3.8	ENSMUSG00000027281	2861.38	ENSMUSG00000027281	Slx4ip	5.905	4.08097	SCFA5	SCFA3	F	Saline	PBS	F_Saline_PBS
SCFA3.8	ENSMUSG00000027282	4891.94	ENSMUSG00000027282	Mtch2	8.49	5.37712	SCFA5	SCFA3	F	Saline	PBS	F_Saline_PBS
SCFA3.8	ENSMUSG00000027284	2548.42	ENSMUSG00000027284	Cdan1	11.421	4.86457	SCFA5	SCFA3	F	Saline	PBS	F_Saline_PBS
SCFA3.8	ENSMUSG00000027285	4708.61	ENSMUSG00000027285	Haus2	3.218	3.92406	SCFA5	SCFA3	F	Saline	PBS	F_Saline_PBS
SCFA3.8	ENSMUSG00000027286	7880.78	ENSMUSG00000027286	Lrrc57	2.227	4.13568	SCFA5	SCFA3	F	Saline	PBS	F_Saline_PBS
SCFA3.8	ENSMUSG00000027287	13318.3	ENSMUSG00000027287	Snap23	4.293	5.83801	SCFA5	SCFA3	F	Saline	PBS	F_Saline_PBS
SCFA3.8	ENSMUSG00000027288	9537.93	ENSMUSG00000027288	Zfp106	10.429	6.6366	SCFA5	SCFA3	F	Saline	PBS	F_Saline_PBS
SCFA3.8	ENSMUSG00000027291	18109.1	ENSMUSG00000027291	Vps39	8.605	7.28407	SCFA5	SCFA3	F	Saline	PBS	F_Saline_PBS
SCFA3.8	ENSMUSG00000027293	94536.4	ENSMUSG00000027293	Ehd4	4.007	8.56542	SCFA5	SCFA3	F	Saline	PBS	F_Saline_PBS
SCFA3.8	ENSMUSG00000027296	359.767	ENSMUSG00000027296	Itpka	1.818	-0.55362	SCFA5	SCFA3	F	Saline	PBS	F_Saline_PBS
SCFA3.8	ENSMUSG00000027297	0	ENSMUSG00000027297	Ltk	3.594	-5.19748	SCFA5	SCFA3	F	Saline	PBS	F_Saline_PBS
SCFA3.8	ENSMUSG00000027298	17.5878	ENSMUSG00000027298	Tyro3	6.198	-2.87555	SCFA5	SCFA3	F	Saline	PBS	F_Saline_PBS
SCFA3.8	ENSMUSG00000027300	4236.49	ENSMUSG00000027300	Ubox5	3.731	3.98492	SCFA5	SCFA3	F	Saline	PBS	F_Saline_PBS
SCFA3.8	ENSMUSG00000027303	59426.5	ENSMUSG00000027303	Ptpra	6.722	8.64202	SCFA5	SCFA3	F	Saline	PBS	F_Saline_PBS
SCFA3.8	ENSMUSG00000027304	9348.82	ENSMUSG00000027304	Rtf1	5.731	5.7443	SCFA5	SCFA3	F	Saline	PBS	F_Saline_PBS
SCFA3.8	ENSMUSG00000027305	5846.27	ENSMUSG00000027305	Ndufaf1	1.501	3.13791	SCFA5	SCFA3	F	Saline	PBS	F_Saline_PBS
SCFA3.8	ENSMUSG00000027306	335.703	ENSMUSG00000027306	Nusap1	4.059	0.474949	SCFA5	SCFA3	F	Saline	PBS	F_Saline_PBS
SCFA3.8	ENSMUSG00000027309	1697.68	ENSMUSG00000027309	Dnaaf9	10.659	4.17973	SCFA5	SCFA3	F	Saline	PBS	F_Saline_PBS
SCFA3.8	ENSMUSG00000027312	6949.26	ENSMUSG00000027312	Atrn	13.208	6.52063	SCFA5	SCFA3	F	Saline	PBS	F_Saline_PBS
SCFA3.8	ENSMUSG00000027313	599.318	ENSMUSG00000027313	Chac1	1.637	0.0119771	SCFA5	SCFA3	F	Saline	PBS	F_Saline_PBS
SCFA3.8	ENSMUSG00000027314	42.4491	ENSMUSG00000027314	Dll4	3.852	-2.39012	SCFA5	SCFA3	F	Saline	PBS	F_Saline_PBS
SCFA3.8	ENSMUSG00000027315	99830	ENSMUSG00000027315	Spint1	2.767	8.10987	SCFA5	SCFA3	F	Saline	PBS	F_Saline_PBS
SCFA3.8	ENSMUSG00000027316	0	ENSMUSG00000027316	Gfra4	2.165	-5.19748	SCFA5	SCFA3	F	Saline	PBS	F_Saline_PBS
SCFA3.8	ENSMUSG00000027318	373.873	ENSMUSG00000027318	Adam33	5.394	1.03134	SCFA5	SCFA3	F	Saline	PBS	F_Saline_PBS
SCFA3.8	ENSMUSG00000027322	1884.73	ENSMUSG00000027322	Siglec1	7.143	3.75381	SCFA5	SCFA3	F	Saline	PBS	F_Saline_PBS
SCFA3.8	ENSMUSG00000027323	106.567	ENSMUSG00000027323	Rad51	6.649	-0.442589	SCFA5	SCFA3	F	Saline	PBS	F_Saline_PBS
SCFA3.8	ENSMUSG00000027324	3242.89	ENSMUSG00000027324	Rpusd2	2.706	3.13791	SCFA5	SCFA3	F	Saline	PBS	F_Saline_PBS
SCFA3.8	ENSMUSG00000027326	63.8079	ENSMUSG00000027326	Knl1	8.542	-0.805159	SCFA5	SCFA3	F	Saline	PBS	F_Saline_PBS
SCFA3.8	ENSMUSG00000027327	4267.86	ENSMUSG00000027327	Adissp	2.286	3.29036	SCFA5	SCFA3	F	Saline	PBS	F_Saline_PBS
SCFA3.8	ENSMUSG00000027329	178.574	ENSMUSG00000027329	Spef1	2.747	-0.949549	SCFA5	SCFA3	F	Saline	PBS	F_Saline_PBS
SCFA3.8	ENSMUSG00000027330	994.184	ENSMUSG00000027330	Cdc25b	3.728	1.90056	SCFA5	SCFA3	F	Saline	PBS	F_Saline_PBS
SCFA3.8	ENSMUSG00000027331	471.902	ENSMUSG00000027331	Knstrn	4.851	1.21191	SCFA5	SCFA3	F	Saline	PBS	F_Saline_PBS
SCFA3.8	ENSMUSG00000027332	6049.47	ENSMUSG00000027332	Ivd	5.505	5.05873	SCFA5	SCFA3	F	Saline	PBS	F_Saline_PBS
SCFA3.8	ENSMUSG00000027333	38002.1	ENSMUSG00000027333	Smox	3.894	7.20953	SCFA5	SCFA3	F	Saline	PBS	F_Saline_PBS
SCFA3.8	ENSMUSG00000027335	0	ENSMUSG00000027335	Adra1d	1.899	-5.19748	SCFA5	SCFA3	F	Saline	PBS	F_Saline_PBS
SCFA3.8	ENSMUSG00000027339	44470	ENSMUSG00000027339	Rassf2	11.993	9.05895	SCFA5	SCFA3	F	Saline	PBS	F_Saline_PBS
SCFA3.8	ENSMUSG00000027340	44633.4	ENSMUSG00000027340	Slc23a2	7.951	8.4713	SCFA5	SCFA3	F	Saline	PBS	F_Saline_PBS
SCFA3.8	ENSMUSG00000027341	7774.47	ENSMUSG00000027341	Tmem230	3.267	4.66826	SCFA5	SCFA3	F	Saline	PBS	F_Saline_PBS
SCFA3.8	ENSMUSG00000027342	14443.7	ENSMUSG00000027342	Pcna	2.4	5.11654	SCFA5	SCFA3	F	Saline	PBS	F_Saline_PBS
SCFA3.8	ENSMUSG00000027344	0	ENSMUSG00000027344	Fsip1	2.839	-5.19748	SCFA5	SCFA3	F	Saline	PBS	F_Saline_PBS
SCFA3.8	ENSMUSG00000027346	7058.91	ENSMUSG00000027346	Gpcpd1	7.289	5.68593	SCFA5	SCFA3	F	Saline	PBS	F_Saline_PBS
SCFA3.8	ENSMUSG00000027347	0	ENSMUSG00000027347	Rasgrp1	5.6	-5.19748	SCFA5	SCFA3	F	Saline	PBS	F_Saline_PBS
SCFA3.8	ENSMUSG00000027349	7524.54	ENSMUSG00000027349	Fam98b	3.39	4.67443	SCFA5	SCFA3	F	Saline	PBS	F_Saline_PBS
SCFA3.8	ENSMUSG00000027350	0	ENSMUSG00000027350	Chgb	2.74	-5.19748	SCFA5	SCFA3	F	Saline	PBS	F_Saline_PBS
SCFA3.8	ENSMUSG00000027351	29992	ENSMUSG00000027351	Spred1	6.784	7.66884	SCFA5	SCFA3	F	Saline	PBS	F_Saline_PBS
SCFA3.8	ENSMUSG00000027353	263.874	ENSMUSG00000027353	Mcm8	3.718	0.0119771	SCFA5	SCFA3	F	Saline	PBS	F_Saline_PBS
SCFA3.8	ENSMUSG00000027357	9188.83	ENSMUSG00000027357	Crls1	2.082	4.2599	SCFA5	SCFA3	F	Saline	PBS	F_Saline_PBS
SCFA3.8	ENSMUSG00000027358	137.987	ENSMUSG00000027358	Bmp2	3.555	-0.949549	SCFA5	SCFA3	F	Saline	PBS	F_Saline_PBS
SCFA3.8	ENSMUSG00000027359	0	ENSMUSG00000027359	Slc27a2	3.754	-5.19748	SCFA5	SCFA3	F	Saline	PBS	F_Saline_PBS
SCFA3.8	ENSMUSG00000027360	0	ENSMUSG00000027360	Hdc	6.389	-5.19748	SCFA5	SCFA3	F	Saline	PBS	F_Saline_PBS
SCFA3.8	ENSMUSG00000027361	6651.37	ENSMUSG00000027361	Gabpb1	7.752	5.68898	SCFA5	SCFA3	F	Saline	PBS	F_Saline_PBS
SCFA3.8	ENSMUSG00000027363	51137.9	ENSMUSG00000027363	Usp8	4.193	7.74449	SCFA5	SCFA3	F	Saline	PBS	F_Saline_PBS
SCFA3.8	ENSMUSG00000027365	4894.1	ENSMUSG00000027365	Trpm7	11.315	5.79192	SCFA5	SCFA3	F	Saline	PBS	F_Saline_PBS
SCFA3.8	ENSMUSG00000027366	46446.9	ENSMUSG00000027366	Sppl2a	8.665	8.65281	SCFA5	SCFA3	F	Saline	PBS	F_Saline_PBS
SCFA3.8	ENSMUSG00000027367	10290	ENSMUSG00000027367	Stard7	5.567	5.84076	SCFA5	SCFA3	F	Saline	PBS	F_Saline_PBS
SCFA3.8	ENSMUSG00000027368	108.846	ENSMUSG00000027368	Dusp2	2.003	-2.02755	SCFA5	SCFA3	F	Saline	PBS	F_Saline_PBS
SCFA3.8	ENSMUSG00000027371	3017.69	ENSMUSG00000027371	Fahd2a	1.463	2.15125	SCFA5	SCFA3	F	Saline	PBS	F_Saline_PBS
SCFA3.8	ENSMUSG00000027374	2303.48	ENSMUSG00000027374	Mrps5	6.578	3.92406	SCFA5	SCFA3	F	Saline	PBS	F_Saline_PBS
SCFA3.8	ENSMUSG00000027375	0	ENSMUSG00000027375	Mal	2.778	-5.19748	SCFA5	SCFA3	F	Saline	PBS	F_Saline_PBS
SCFA3.8	ENSMUSG00000027376	252.191	ENSMUSG00000027376	Prom2	5.187	0.417234	SCFA5	SCFA3	F	Saline	PBS	F_Saline_PBS
SCFA3.8	ENSMUSG00000027377	0	ENSMUSG00000027377	Mall	2.006	-5.19748	SCFA5	SCFA3	F	Saline	PBS	F_Saline_PBS
SCFA3.8	ENSMUSG00000027378	1992.6	ENSMUSG00000027378	Nphp1	2.708	2.43915	SCFA5	SCFA3	F	Saline	PBS	F_Saline_PBS
SCFA3.8	ENSMUSG00000027379	125.183	ENSMUSG00000027379	Bub1	4.354	-0.805159	SCFA5	SCFA3	F	Saline	PBS	F_Saline_PBS
SCFA3.8	ENSMUSG00000027381	10725.8	ENSMUSG00000027381	Bcl2l11	8.029	6.42869	SCFA5	SCFA3	F	Saline	PBS	F_Saline_PBS
SCFA3.8	ENSMUSG00000027384	1584.26	ENSMUSG00000027384	Ndufaf5	1.789	1.51677	SCFA5	SCFA3	F	Saline	PBS	F_Saline_PBS
SCFA3.8	ENSMUSG00000027386	0	ENSMUSG00000027386	Fbln7	3.228	-5.19748	SCFA5	SCFA3	F	Saline	PBS	F_Saline_PBS
SCFA3.8	ENSMUSG00000027387	2684.96	ENSMUSG00000027387	Zc3h8	1.624	2.13344	SCFA5	SCFA3	F	Saline	PBS	F_Saline_PBS
SCFA3.8	ENSMUSG00000027394	2310.37	ENSMUSG00000027394	Ttl	5.945	3.78266	SCFA5	SCFA3	F	Saline	PBS	F_Saline_PBS
SCFA3.8	ENSMUSG00000027395	5107.76	ENSMUSG00000027395	Polr1b	5.805	4.89131	SCFA5	SCFA3	F	Saline	PBS	F_Saline_PBS
SCFA3.8	ENSMUSG00000027397	4649.5	ENSMUSG00000027397	Slc20a1	5.58	4.69886	SCFA5	SCFA3	F	Saline	PBS	F_Saline_PBS
SCFA3.8	ENSMUSG00000027398	1571.98	ENSMUSG00000027398	Il1b	1.907	1.59694	SCFA5	SCFA3	F	Saline	PBS	F_Saline_PBS
SCFA3.8	ENSMUSG00000027399	33437.3	ENSMUSG00000027399	Il1a	1.974	6.0451	SCFA5	SCFA3	F	Saline	PBS	F_Saline_PBS
SCFA3.8	ENSMUSG00000027400	207.673	ENSMUSG00000027400	Pdyn	2.887	-0.673914	SCFA5	SCFA3	F	Saline	PBS	F_Saline_PBS
SCFA3.8	ENSMUSG00000027401	0	ENSMUSG00000027401	Tgm3	4.135	-5.19748	SCFA5	SCFA3	F	Saline	PBS	F_Saline_PBS
SCFA3.8	ENSMUSG00000027404	51305	ENSMUSG00000027404	Snrpb	1.976	6.664	SCFA5	SCFA3	F	Saline	PBS	F_Saline_PBS
SCFA3.8	ENSMUSG00000027405	11342.4	ENSMUSG00000027405	Nop56	4.099	5.53977	SCFA5	SCFA3	F	Saline	PBS	F_Saline_PBS
SCFA3.8	ENSMUSG00000027406	15768.4	ENSMUSG00000027406	Idh3b	3.422	5.75454	SCFA5	SCFA3	F	Saline	PBS	F_Saline_PBS
SCFA3.8	ENSMUSG00000027408	67.2344	ENSMUSG00000027408	Cpxm1	2.432	-2.39012	SCFA5	SCFA3	F	Saline	PBS	F_Saline_PBS
SCFA3.8	ENSMUSG00000027411	10427.1	ENSMUSG00000027411	Vps16	3.727	5.28129	SCFA5	SCFA3	F	Saline	PBS	F_Saline_PBS
SCFA3.8	ENSMUSG00000027412	0	ENSMUSG00000027412	Lpin3	3.694	-5.19748	SCFA5	SCFA3	F	Saline	PBS	F_Saline_PBS
SCFA3.8	ENSMUSG00000027419	0	ENSMUSG00000027419	Pcsk2	7.91	-5.19748	SCFA5	SCFA3	F	Saline	PBS	F_Saline_PBS
SCFA3.8	ENSMUSG00000027420	182.442	ENSMUSG00000027420	Bfsp1	2.39	-1.11001	SCFA5	SCFA3	F	Saline	PBS	F_Saline_PBS
SCFA3.8	ENSMUSG00000027422	123582	ENSMUSG00000027422	Rrbp1	8.786	10.0846	SCFA5	SCFA3	F	Saline	PBS	F_Saline_PBS
SCFA3.8	ENSMUSG00000027423	157916	ENSMUSG00000027423	Snx5	4.177	9.36554	SCFA5	SCFA3	F	Saline	PBS	F_Saline_PBS
SCFA3.8	ENSMUSG00000027424	8563.16	ENSMUSG00000027424	Mgme1	3.348	4.84281	SCFA5	SCFA3	F	Saline	PBS	F_Saline_PBS
SCFA3.8	ENSMUSG00000027425	10149.3	ENSMUSG00000027425	Kat14	4.699	5.57649	SCFA5	SCFA3	F	Saline	PBS	F_Saline_PBS
SCFA3.8	ENSMUSG00000027427	5429.26	ENSMUSG00000027427	Polr3f	7.71	5.38843	SCFA5	SCFA3	F	Saline	PBS	F_Saline_PBS
SCFA3.8	ENSMUSG00000027428	13845.4	ENSMUSG00000027428	Rbbp9	2.362	5.03254	SCFA5	SCFA3	F	Saline	PBS	F_Saline_PBS
SCFA3.8	ENSMUSG00000027429	11139.6	ENSMUSG00000027429	Sec23b	6.302	6.134	SCFA5	SCFA3	F	Saline	PBS	F_Saline_PBS
SCFA3.8	ENSMUSG00000027430	3520.91	ENSMUSG00000027430	Dtd1	2.353	3.05519	SCFA5	SCFA3	F	Saline	PBS	F_Saline_PBS
SCFA3.8	ENSMUSG00000027433	18647.4	ENSMUSG00000027433	Xrn2	3.981	6.21456	SCFA5	SCFA3	F	Saline	PBS	F_Saline_PBS
SCFA3.8	ENSMUSG00000027434	0	ENSMUSG00000027434	Nkx2-2	2.519	-5.19748	SCFA5	SCFA3	F	Saline	PBS	F_Saline_PBS
SCFA3.8	ENSMUSG00000027435	351.011	ENSMUSG00000027435	Cd93	6.677	1.24547	SCFA5	SCFA3	F	Saline	PBS	F_Saline_PBS
SCFA3.8	ENSMUSG00000027438	371.043	ENSMUSG00000027438	Napb	7.051	1.40244	SCFA5	SCFA3	F	Saline	PBS	F_Saline_PBS
SCFA3.8	ENSMUSG00000027439	4070.79	ENSMUSG00000027439	Gzf1	4.472	4.18839	SCFA5	SCFA3	F	Saline	PBS	F_Saline_PBS
SCFA3.8	ENSMUSG00000027447	1.45146e+07	ENSMUSG00000027447	Cst3	1.266	14.1655	SCFA5	SCFA3	F	Saline	PBS	F_Saline_PBS
SCFA3.8	ENSMUSG00000027452	40970.9	ENSMUSG00000027452	Acss1	4.128	7.4022	SCFA5	SCFA3	F	Saline	PBS	F_Saline_PBS
SCFA3.8	ENSMUSG00000027454	2552.66	ENSMUSG00000027454	Gins1	1.516	1.9624	SCFA5	SCFA3	F	Saline	PBS	F_Saline_PBS
SCFA3.8	ENSMUSG00000027455	11953.4	ENSMUSG00000027455	Nsfl1c	3.967	5.56822	SCFA5	SCFA3	F	Saline	PBS	F_Saline_PBS
SCFA3.8	ENSMUSG00000027456	506.477	ENSMUSG00000027456	Sdcbp2	1.399	-0.442589	SCFA5	SCFA3	F	Saline	PBS	F_Saline_PBS
SCFA3.8	ENSMUSG00000027457	3390.51	ENSMUSG00000027457	Snph	7.861	4.73769	SCFA5	SCFA3	F	Saline	PBS	F_Saline_PBS
SCFA3.8	ENSMUSG00000027459	44453.3	ENSMUSG00000027459	Fam110a	2.207	6.61671	SCFA5	SCFA3	F	Saline	PBS	F_Saline_PBS
SCFA3.8	ENSMUSG00000027460	0	ENSMUSG00000027460	Angpt4	2.335	-5.19748	SCFA5	SCFA3	F	Saline	PBS	F_Saline_PBS
SCFA3.8	ENSMUSG00000027463	39.3962	ENSMUSG00000027463	Slc52a3	2.767	-2.87555	SCFA5	SCFA3	F	Saline	PBS	F_Saline_PBS
SCFA3.8	ENSMUSG00000027465	20908.1	ENSMUSG00000027465	Tbc1d20	4.171	6.44683	SCFA5	SCFA3	F	Saline	PBS	F_Saline_PBS
SCFA3.8	ENSMUSG00000027466	22330.2	ENSMUSG00000027466	Rbck1	4.601	6.68326	SCFA5	SCFA3	F	Saline	PBS	F_Saline_PBS
SCFA3.8	ENSMUSG00000027469	757.495	ENSMUSG00000027469	Tpx2	4.677	1.83595	SCFA5	SCFA3	F	Saline	PBS	F_Saline_PBS
SCFA3.8	ENSMUSG00000027472	9972.82	ENSMUSG00000027472	Pdrg1	2.443	4.60827	SCFA5	SCFA3	F	Saline	PBS	F_Saline_PBS
SCFA3.8	ENSMUSG00000027474	22.6442	ENSMUSG00000027474	Ccm2l	2.407	-3.61251	SCFA5	SCFA3	F	Saline	PBS	F_Saline_PBS
SCFA3.8	ENSMUSG00000027475	12032.6	ENSMUSG00000027475	Kif3b	5.635	6.08387	SCFA5	SCFA3	F	Saline	PBS	F_Saline_PBS
SCFA3.8	ENSMUSG00000027478	693.851	ENSMUSG00000027478	Dnmt3b	5.106	1.83595	SCFA5	SCFA3	F	Saline	PBS	F_Saline_PBS
SCFA3.8	ENSMUSG00000027479	24687.9	ENSMUSG00000027479	Mapre1	7.811	7.59145	SCFA5	SCFA3	F	Saline	PBS	F_Saline_PBS
SCFA3.8	ENSMUSG00000027487	1793.54	ENSMUSG00000027487	Cdk5rap1	3.434	2.62907	SCFA5	SCFA3	F	Saline	PBS	F_Saline_PBS
SCFA3.8	ENSMUSG00000027488	45643.7	ENSMUSG00000027488	Snta1	3.094	7.1421	SCFA5	SCFA3	F	Saline	PBS	F_Saline_PBS
SCFA3.8	ENSMUSG00000027489	0	ENSMUSG00000027489	Necab3	2.548	-5.19748	SCFA5	SCFA3	F	Saline	PBS	F_Saline_PBS
SCFA3.8	ENSMUSG00000027490	829.494	ENSMUSG00000027490	E2f1	3.154	1.40244	SCFA5	SCFA3	F	Saline	PBS	F_Saline_PBS
SCFA3.8	ENSMUSG00000027495	10668.9	ENSMUSG00000027495	Fam210b	3.617	5.27115	SCFA5	SCFA3	F	Saline	PBS	F_Saline_PBS
SCFA3.8	ENSMUSG00000027496	839.859	ENSMUSG00000027496	Aurka	2.531	1.1063	SCFA5	SCFA3	F	Saline	PBS	F_Saline_PBS
SCFA3.8	ENSMUSG00000027498	18650.4	ENSMUSG00000027498	Cstf1	3.504	6.03074	SCFA5	SCFA3	F	Saline	PBS	F_Saline_PBS
SCFA3.8	ENSMUSG00000027499	102.535	ENSMUSG00000027499	Pkia	3.721	-1.29059	SCFA5	SCFA3	F	Saline	PBS	F_Saline_PBS
SCFA3.8	ENSMUSG00000027500	77.836	ENSMUSG00000027500	Stmn2	5.602	-1.11001	SCFA5	SCFA3	F	Saline	PBS	F_Saline_PBS
SCFA3.8	ENSMUSG00000027502	46320.7	ENSMUSG00000027502	Rtf2	2.644	6.93663	SCFA5	SCFA3	F	Saline	PBS	F_Saline_PBS
SCFA3.8	ENSMUSG00000027505	0	ENSMUSG00000027505	Fam209	0.698	-5.19748	SCFA5	SCFA3	F	Saline	PBS	F_Saline_PBS
SCFA3.8	ENSMUSG00000027506	12405	ENSMUSG00000027506	Tpd52	7.487	6.53766	SCFA5	SCFA3	F	Saline	PBS	F_Saline_PBS
SCFA3.8	ENSMUSG00000027508	137496	ENSMUSG00000027508	Pag1	9.58	10.3633	SCFA5	SCFA3	F	Saline	PBS	F_Saline_PBS
SCFA3.8	ENSMUSG00000027509	15365.5	ENSMUSG00000027509	Rae1	2.554	5.29538	SCFA5	SCFA3	F	Saline	PBS	F_Saline_PBS
SCFA3.8	ENSMUSG00000027510	11968.6	ENSMUSG00000027510	Rbm38	2.869	5.10288	SCFA5	SCFA3	F	Saline	PBS	F_Saline_PBS
SCFA3.8	ENSMUSG00000027514	710.46	ENSMUSG00000027514	Zbp1	3.529	1.34168	SCFA5	SCFA3	F	Saline	PBS	F_Saline_PBS
SCFA3.8	ENSMUSG00000027519	10982.6	ENSMUSG00000027519	Rab22a	7.206	6.30685	SCFA5	SCFA3	F	Saline	PBS	F_Saline_PBS
SCFA3.8	ENSMUSG00000027520	0	ENSMUSG00000027520	Zdbf2	13.57	-5.19748	SCFA5	SCFA3	F	Saline	PBS	F_Saline_PBS
SCFA3.8	ENSMUSG00000027522	13014	ENSMUSG00000027522	Stx16	3.962	5.68898	SCFA5	SCFA3	F	Saline	PBS	F_Saline_PBS
SCFA3.8	ENSMUSG00000027523	55097.6	ENSMUSG00000027523	Gnas	11.306	9.283	SCFA5	SCFA3	F	Saline	PBS	F_Saline_PBS
SCFA3.8	ENSMUSG00000027524	0	ENSMUSG00000027524	Edn3	4.113	-5.19748	SCFA5	SCFA3	F	Saline	PBS	F_Saline_PBS
SCFA3.8	ENSMUSG00000027525	34.0282	ENSMUSG00000027525	Phactr3	6.407	-2.02755	SCFA5	SCFA3	F	Saline	PBS	F_Saline_PBS
SCFA3.8	ENSMUSG00000027531	6116.32	ENSMUSG00000027531	Impa1	5.73	5.13232	SCFA5	SCFA3	F	Saline	PBS	F_Saline_PBS
SCFA3.8	ENSMUSG00000027533	152.803	ENSMUSG00000027533	Fabp5	3.567	-0.805159	SCFA5	SCFA3	F	Saline	PBS	F_Saline_PBS
SCFA3.8	ENSMUSG00000027534	1014.71	ENSMUSG00000027534	Snx16	2.632	1.43188	SCFA5	SCFA3	F	Saline	PBS	F_Saline_PBS
SCFA3.8	ENSMUSG00000027536	10.8069	ENSMUSG00000027536	Chmp4c	10.087	-2.87555	SCFA5	SCFA3	F	Saline	PBS	F_Saline_PBS
SCFA3.8	ENSMUSG00000027540	76935	ENSMUSG00000027540	Ptpn1	5.533	8.73372	SCFA5	SCFA3	F	Saline	PBS	F_Saline_PBS
SCFA3.8	ENSMUSG00000027544	22908.7	ENSMUSG00000027544	Nfatc2	10.578	7.92098	SCFA5	SCFA3	F	Saline	PBS	F_Saline_PBS
SCFA3.8	ENSMUSG00000027546	626.385	ENSMUSG00000027546	Atp9a	5.917	1.90056	SCFA5	SCFA3	F	Saline	PBS	F_Saline_PBS
SCFA3.8	ENSMUSG00000027550	2544.77	ENSMUSG00000027550	Lrrcc1	7.475	4.25167	SCFA5	SCFA3	F	Saline	PBS	F_Saline_PBS
SCFA3.8	ENSMUSG00000027551	5544.41	ENSMUSG00000027551	Zfp64	5.918	5.03734	SCFA5	SCFA3	F	Saline	PBS	F_Saline_PBS
SCFA3.8	ENSMUSG00000027552	4067.97	ENSMUSG00000027552	E2f5	1.782	2.86322	SCFA5	SCFA3	F	Saline	PBS	F_Saline_PBS
SCFA3.8	ENSMUSG00000027555	284.496	ENSMUSG00000027555	Car13	2.299	-0.55362	SCFA5	SCFA3	F	Saline	PBS	F_Saline_PBS
SCFA3.8	ENSMUSG00000027556	0	ENSMUSG00000027556	Car1	1.248	-5.19748	SCFA5	SCFA3	F	Saline	PBS	F_Saline_PBS
SCFA3.8	ENSMUSG00000027559	57.073	ENSMUSG00000027559	Car3	2.865	-2.39012	SCFA5	SCFA3	F	Saline	PBS	F_Saline_PBS
SCFA3.8	ENSMUSG00000027560	0	ENSMUSG00000027560	Dok5	1.768	-5.19748	SCFA5	SCFA3	F	Saline	PBS	F_Saline_PBS
SCFA3.8	ENSMUSG00000027562	45.008	ENSMUSG00000027562	Car2	2.422	-2.87555	SCFA5	SCFA3	F	Saline	PBS	F_Saline_PBS
SCFA3.8	ENSMUSG00000027566	16399.3	ENSMUSG00000027566	Psma7	3.071	5.65505	SCFA5	SCFA3	F	Saline	PBS	F_Saline_PBS
SCFA3.8	ENSMUSG00000027568	0	ENSMUSG00000027568	Ntsr1	3.917	-5.19748	SCFA5	SCFA3	F	Saline	PBS	F_Saline_PBS
SCFA3.8	ENSMUSG00000027569	3208.91	ENSMUSG00000027569	Mrgbp	3.499	3.49252	SCFA5	SCFA3	F	Saline	PBS	F_Saline_PBS
SCFA3.8	ENSMUSG00000027570	70.7302	ENSMUSG00000027570	Col9a3	3.853	-1.73804	SCFA5	SCFA3	F	Saline	PBS	F_Saline_PBS
SCFA3.8	ENSMUSG00000027573	23691	ENSMUSG00000027573	Gid8	2.464	5.86794	SCFA5	SCFA3	F	Saline	PBS	F_Saline_PBS
SCFA3.8	ENSMUSG00000027574	0	ENSMUSG00000027574	Nkain4	1.239	-5.19748	SCFA5	SCFA3	F	Saline	PBS	F_Saline_PBS
SCFA3.8	ENSMUSG00000027575	13049.8	ENSMUSG00000027575	Arfgap1	5.367	6.13064	SCFA5	SCFA3	F	Saline	PBS	F_Saline_PBS
SCFA3.8	ENSMUSG00000027577	0	ENSMUSG00000027577	Chrna4	5.022	-5.19748	SCFA5	SCFA3	F	Saline	PBS	F_Saline_PBS
SCFA3.8	ENSMUSG00000027579	0	ENSMUSG00000027579	Srms	2.562	-5.19748	SCFA5	SCFA3	F	Saline	PBS	F_Saline_PBS
SCFA3.8	ENSMUSG00000027580	534.221	ENSMUSG00000027580	Helz2	11.529	2.62907	SCFA5	SCFA3	F	Saline	PBS	F_Saline_PBS
SCFA3.8	ENSMUSG00000027581	0	ENSMUSG00000027581	Stmn3	1.136	-5.19748	SCFA5	SCFA3	F	Saline	PBS	F_Saline_PBS
SCFA3.8	ENSMUSG00000027582	5000.78	ENSMUSG00000027582	Zgpat	5.624	4.81515	SCFA5	SCFA3	F	Saline	PBS	F_Saline_PBS
SCFA3.8	ENSMUSG00000027583	647.035	ENSMUSG00000027583	Zbtb46	8.508	2.46786	SCFA5	SCFA3	F	Saline	PBS	F_Saline_PBS
SCFA3.8	ENSMUSG00000027584	0	ENSMUSG00000027584	Oprl1	3.753	-5.19748	SCFA5	SCFA3	F	Saline	PBS	F_Saline_PBS
SCFA3.8	ENSMUSG00000027589	11258	ENSMUSG00000027589	Pcmtd2	4.183	5.55825	SCFA5	SCFA3	F	Saline	PBS	F_Saline_PBS
SCFA3.8	ENSMUSG00000027593	35497.6	ENSMUSG00000027593	Raly	3.292	6.86895	SCFA5	SCFA3	F	Saline	PBS	F_Saline_PBS
SCFA3.8	ENSMUSG00000027597	621.8	ENSMUSG00000027597	Ahcy	2.805	0.824892	SCFA5	SCFA3	F	Saline	PBS	F_Saline_PBS
SCFA3.8	ENSMUSG00000027598	16824.6	ENSMUSG00000027598	Itch	9.709	7.35207	SCFA5	SCFA3	F	Saline	PBS	F_Saline_PBS
SCFA3.8	ENSMUSG00000027599	7523.52	ENSMUSG00000027599	Armc1	3.673	4.78979	SCFA5	SCFA3	F	Saline	PBS	F_Saline_PBS
SCFA3.8	ENSMUSG00000027601	2268.95	ENSMUSG00000027601	Mtfr1	4.372	3.31428	SCFA5	SCFA3	F	Saline	PBS	F_Saline_PBS
SCFA3.8	ENSMUSG00000027602	43336.1	ENSMUSG00000027602	Map1lc3a	1.181	5.67827	SCFA5	SCFA3	F	Saline	PBS	F_Saline_PBS
SCFA3.8	ENSMUSG00000027603	83.4937	ENSMUSG00000027603	Ggt7	3.264	-1.73804	SCFA5	SCFA3	F	Saline	PBS	F_Saline_PBS
SCFA3.8	ENSMUSG00000027605	792.301	ENSMUSG00000027605	Acss2	9.631	2.93695	SCFA5	SCFA3	F	Saline	PBS	F_Saline_PBS
SCFA3.8	ENSMUSG00000027610	1870.57	ENSMUSG00000027610	Gss	5.915	3.47141	SCFA5	SCFA3	F	Saline	PBS	F_Saline_PBS
SCFA3.8	ENSMUSG00000027611	2227.42	ENSMUSG00000027611	Procr	2.031	2.18623	SCFA5	SCFA3	F	Saline	PBS	F_Saline_PBS
SCFA3.8	ENSMUSG00000027612	11.6388	ENSMUSG00000027612	Mmp24	4.683	-3.61251	SCFA5	SCFA3	F	Saline	PBS	F_Saline_PBS
SCFA3.8	ENSMUSG00000027613	21220.9	ENSMUSG00000027613	Eif6	2.702	5.84213	SCFA5	SCFA3	F	Saline	PBS	F_Saline_PBS
SCFA3.8	ENSMUSG00000027615	20297.8	ENSMUSG00000027615	Hps3	9.103	7.52981	SCFA5	SCFA3	F	Saline	PBS	F_Saline_PBS
SCFA3.8	ENSMUSG00000027618	5809.61	ENSMUSG00000027618	Nfs1	3.612	4.39311	SCFA5	SCFA3	F	Saline	PBS	F_Saline_PBS
SCFA3.8	ENSMUSG00000027620	22701.1	ENSMUSG00000027620	Rbm39	6.946	7.30112	SCFA5	SCFA3	F	Saline	PBS	F_Saline_PBS
SCFA3.8	ENSMUSG00000027624	647.518	ENSMUSG00000027624	Epb41l1	12.037	2.96743	SCFA5	SCFA3	F	Saline	PBS	F_Saline_PBS
SCFA3.8	ENSMUSG00000027628	14308.4	ENSMUSG00000027628	Aar2	3.615	5.69355	SCFA5	SCFA3	F	Saline	PBS	F_Saline_PBS
SCFA3.8	ENSMUSG00000027630	17245.8	ENSMUSG00000027630	Tbl1xr1	8.903	7.26272	SCFA5	SCFA3	F	Saline	PBS	F_Saline_PBS
SCFA3.8	ENSMUSG00000027634	9727.41	ENSMUSG00000027634	Ndrg3	8.388	6.35086	SCFA5	SCFA3	F	Saline	PBS	F_Saline_PBS
SCFA3.8	ENSMUSG00000027635	1397.56	ENSMUSG00000027635	Dsn1	3.354	2.23715	SCFA5	SCFA3	F	Saline	PBS	F_Saline_PBS
SCFA3.8	ENSMUSG00000027636	0	ENSMUSG00000027636	Sla2	3.099	-5.19748	SCFA5	SCFA3	F	Saline	PBS	F_Saline_PBS
SCFA3.8	ENSMUSG00000027637	19668	ENSMUSG00000027637	Rab5if	2.871	5.82003	SCFA5	SCFA3	F	Saline	PBS	F_Saline_PBS
SCFA3.8	ENSMUSG00000027639	16327.6	ENSMUSG00000027639	Samhd1	9.15	7.22327	SCFA5	SCFA3	F	Saline	PBS	F_Saline_PBS
SCFA3.8	ENSMUSG00000027641	6484.54	ENSMUSG00000027641	Rbl1	5.993	5.28129	SCFA5	SCFA3	F	Saline	PBS	F_Saline_PBS
SCFA3.8	ENSMUSG00000027642	144665	ENSMUSG00000027642	Rpn2	4.43	9.32394	SCFA5	SCFA3	F	Saline	PBS	F_Saline_PBS
SCFA3.8	ENSMUSG00000027646	25874.4	ENSMUSG00000027646	Src	4.371	6.82177	SCFA5	SCFA3	F	Saline	PBS	F_Saline_PBS
SCFA3.8	ENSMUSG00000027649	13701.7	ENSMUSG00000027649	Ctnnbl1	2.705	5.21298	SCFA5	SCFA3	F	Saline	PBS	F_Saline_PBS
SCFA3.8	ENSMUSG00000027650	13860.5	ENSMUSG00000027650	Tti1	4.129	5.83938	SCFA5	SCFA3	F	Saline	PBS	F_Saline_PBS
SCFA3.8	ENSMUSG00000027651	8143.41	ENSMUSG00000027651	Rprd1b	6.499	5.72659	SCFA5	SCFA3	F	Saline	PBS	F_Saline_PBS
SCFA3.8	ENSMUSG00000027652	11041.9	ENSMUSG00000027652	Ralgapb	12.992	7.16474	SCFA5	SCFA3	F	Saline	PBS	F_Saline_PBS
SCFA3.8	ENSMUSG00000027654	0	ENSMUSG00000027654	Fam83d	3.991	-5.19748	SCFA5	SCFA3	F	Saline	PBS	F_Saline_PBS
SCFA3.8	ENSMUSG00000027655	6220.07	ENSMUSG00000027655	Dhx35	5.17	5.00832	SCFA5	SCFA3	F	Saline	PBS	F_Saline_PBS
SCFA3.8	ENSMUSG00000027656	0	ENSMUSG00000027656	Ccn5	1.924	-5.19748	SCFA5	SCFA3	F	Saline	PBS	F_Saline_PBS
SCFA3.8	ENSMUSG00000027660	35360	ENSMUSG00000027660	Skil	9.694	8.42125	SCFA5	SCFA3	F	Saline	PBS	F_Saline_PBS
SCFA3.8	ENSMUSG00000027661	534.36	ENSMUSG00000027661	Slc2a10	3.57	0.952271	SCFA5	SCFA3	F	Saline	PBS	F_Saline_PBS
SCFA3.8	ENSMUSG00000027663	2700.99	ENSMUSG00000027663	Zmat3	8.092	4.45178	SCFA5	SCFA3	F	Saline	PBS	F_Saline_PBS
SCFA3.8	ENSMUSG00000027665	8606.32	ENSMUSG00000027665	Pik3ca	9.088	6.28986	SCFA5	SCFA3	F	Saline	PBS	F_Saline_PBS
SCFA3.8	ENSMUSG00000027667	4021.9	ENSMUSG00000027667	Zfp639	5.475	4.46252	SCFA5	SCFA3	F	Saline	PBS	F_Saline_PBS
SCFA3.8	ENSMUSG00000027668	5081.4	ENSMUSG00000027668	Mfn1	6.114	4.95861	SCFA5	SCFA3	F	Saline	PBS	F_Saline_PBS
SCFA3.8	ENSMUSG00000027669	12.8832	ENSMUSG00000027669	Gnb4	12.692	-2.39012	SCFA5	SCFA3	F	Saline	PBS	F_Saline_PBS
SCFA3.8	ENSMUSG00000027670	59.6168	ENSMUSG00000027670	Ocstamp	3.657	-2.02755	SCFA5	SCFA3	F	Saline	PBS	F_Saline_PBS
SCFA3.8	ENSMUSG00000027671	10162.8	ENSMUSG00000027671	Actl6a	2.939	4.90187	SCFA5	SCFA3	F	Saline	PBS	F_Saline_PBS
SCFA3.8	ENSMUSG00000027673	12393.5	ENSMUSG00000027673	Ndufb5	2.023	4.64958	SCFA5	SCFA3	F	Saline	PBS	F_Saline_PBS
SCFA3.8	ENSMUSG00000027674	0	ENSMUSG00000027674	Pex5l	5.967	-5.19748	SCFA5	SCFA3	F	Saline	PBS	F_Saline_PBS
SCFA3.8	ENSMUSG00000027676	7.32294	ENSMUSG00000027676	Ccdc39	7.443	-3.61251	SCFA5	SCFA3	F	Saline	PBS	F_Saline_PBS
SCFA3.8	ENSMUSG00000027677	2667.4	ENSMUSG00000027677	Ttc14	10.319	4.78409	SCFA5	SCFA3	F	Saline	PBS	F_Saline_PBS
SCFA3.8	ENSMUSG00000027678	58854	ENSMUSG00000027678	Ncoa3	7.895	8.86009	SCFA5	SCFA3	F	Saline	PBS	F_Saline_PBS
SCFA3.8	ENSMUSG00000027679	3329.56	ENSMUSG00000027679	Dnajc19	4.027	3.74797	SCFA5	SCFA3	F	Saline	PBS	F_Saline_PBS
SCFA3.8	ENSMUSG00000027680	13065.8	ENSMUSG00000027680	Fxr1	4.28	5.80604	SCFA5	SCFA3	F	Saline	PBS	F_Saline_PBS
SCFA3.8	ENSMUSG00000027684	0	ENSMUSG00000027684	Mecom	10.576	-5.19748	SCFA5	SCFA3	F	Saline	PBS	F_Saline_PBS
SCFA3.8	ENSMUSG00000027692	46.1964	ENSMUSG00000027692	Tnik	15.338	-0.442589	SCFA5	SCFA3	F	Saline	PBS	F_Saline_PBS
SCFA3.8	ENSMUSG00000027695	24925.2	ENSMUSG00000027695	Pld1	9.755	7.92584	SCFA5	SCFA3	F	Saline	PBS	F_Saline_PBS
SCFA3.8	ENSMUSG00000027698	5571.87	ENSMUSG00000027698	Nceh1	5.253	4.87264	SCFA5	SCFA3	F	Saline	PBS	F_Saline_PBS
SCFA3.8	ENSMUSG00000027699	344.07	ENSMUSG00000027699	Ect2	5.386	0.911048	SCFA5	SCFA3	F	Saline	PBS	F_Saline_PBS
SCFA3.8	ENSMUSG00000027702	28.8232	ENSMUSG00000027702	Lrrc34	1.891	-3.61251	SCFA5	SCFA3	F	Saline	PBS	F_Saline_PBS
SCFA3.8	ENSMUSG00000027706	36721.3	ENSMUSG00000027706	Sec62	4.343	7.31748	SCFA5	SCFA3	F	Saline	PBS	F_Saline_PBS
SCFA3.8	ENSMUSG00000027708	3240.91	ENSMUSG00000027708	Dcun1d1	6.273	4.34749	SCFA5	SCFA3	F	Saline	PBS	F_Saline_PBS
SCFA3.8	ENSMUSG00000027709	1562.68	ENSMUSG00000027709	Mccc1	10.952	4.09944	SCFA5	SCFA3	F	Saline	PBS	F_Saline_PBS
SCFA3.8	ENSMUSG00000027710	4215.54	ENSMUSG00000027710	Acad9	6.232	4.71691	SCFA5	SCFA3	F	Saline	PBS	F_Saline_PBS
SCFA3.8	ENSMUSG00000027712	20887.8	ENSMUSG00000027712	Anxa5	1.777	5.21509	SCFA5	SCFA3	F	Saline	PBS	F_Saline_PBS
SCFA3.8	ENSMUSG00000027714	5127.54	ENSMUSG00000027714	Exosc9	4.709	4.59531	SCFA5	SCFA3	F	Saline	PBS	F_Saline_PBS
SCFA3.8	ENSMUSG00000027715	427.174	ENSMUSG00000027715	Ccna2	4.083	0.824892	SCFA5	SCFA3	F	Saline	PBS	F_Saline_PBS
SCFA3.8	ENSMUSG00000027716	30.1742	ENSMUSG00000027716	Trpc3	5.419	-2.39012	SCFA5	SCFA3	F	Saline	PBS	F_Saline_PBS
SCFA3.8	ENSMUSG00000027722	3239.15	ENSMUSG00000027722	Afg2a	3.887	3.65739	SCFA5	SCFA3	F	Saline	PBS	F_Saline_PBS
SCFA3.8	ENSMUSG00000027737	486.895	ENSMUSG00000027737	Slc7a11	11.866	2.53723	SCFA5	SCFA3	F	Saline	PBS	F_Saline_PBS
SCFA3.8	ENSMUSG00000027739	9797.9	ENSMUSG00000027739	Rab33b	3.538	5.11654	SCFA5	SCFA3	F	Saline	PBS	F_Saline_PBS
SCFA3.8	ENSMUSG00000027742	5211.87	ENSMUSG00000027742	Cog6	4.957	4.69279	SCFA5	SCFA3	F	Saline	PBS	F_Saline_PBS
SCFA3.8	ENSMUSG00000027744	0	ENSMUSG00000027744	Stoml3	2.15	-5.19748	SCFA5	SCFA3	F	Saline	PBS	F_Saline_PBS
SCFA3.8	ENSMUSG00000027746	3586.07	ENSMUSG00000027746	Ufm1	5.958	4.41907	SCFA5	SCFA3	F	Saline	PBS	F_Saline_PBS
SCFA3.8	ENSMUSG00000027748	0	ENSMUSG00000027748	Trpc4	8.032	-5.19748	SCFA5	SCFA3	F	Saline	PBS	F_Saline_PBS
SCFA3.8	ENSMUSG00000027750	3056.57	ENSMUSG00000027750	Postn	8.702	4.73474	SCFA5	SCFA3	F	Saline	PBS	F_Saline_PBS
SCFA3.8	ENSMUSG00000027751	9872.77	ENSMUSG00000027751	Supt20	6.266	5.95164	SCFA5	SCFA3	F	Saline	PBS	F_Saline_PBS
SCFA3.8	ENSMUSG00000027752	5151.02	ENSMUSG00000027752	Exosc8	3.968	4.35519	SCFA5	SCFA3	F	Saline	PBS	F_Saline_PBS
SCFA3.8	ENSMUSG00000027763	38446.1	ENSMUSG00000027763	Mbnl1	16.027	9.26726	SCFA5	SCFA3	F	Saline	PBS	F_Saline_PBS
SCFA3.8	ENSMUSG00000027765	14.0151	ENSMUSG00000027765	P2ry1	3.889	-3.61251	SCFA5	SCFA3	F	Saline	PBS	F_Saline_PBS
SCFA3.8	ENSMUSG00000027770	5471.71	ENSMUSG00000027770	Dhx36	6.415	5.13456	SCFA5	SCFA3	F	Saline	PBS	F_Saline_PBS
SCFA3.8	ENSMUSG00000027774	6722.12	ENSMUSG00000027774	Gfm1	4.419	4.89396	SCFA5	SCFA3	F	Saline	PBS	F_Saline_PBS
SCFA3.8	ENSMUSG00000027775	73120.8	ENSMUSG00000027775	Mfsd1	3.042	7.79741	SCFA5	SCFA3	F	Saline	PBS	F_Saline_PBS
SCFA3.8	ENSMUSG00000027777	0	ENSMUSG00000027777	Schip1	3.207	-5.19748	SCFA5	SCFA3	F	Saline	PBS	F_Saline_PBS
SCFA3.8	ENSMUSG00000027778	453.424	ENSMUSG00000027778	Ift80	10.458	2.25373	SCFA5	SCFA3	F	Saline	PBS	F_Saline_PBS
SCFA3.8	ENSMUSG00000027782	16247.8	ENSMUSG00000027782	Kpna4	8.94	7.18271	SCFA5	SCFA3	F	Saline	PBS	F_Saline_PBS
SCFA3.8	ENSMUSG00000027784	15021.9	ENSMUSG00000027784	Ppm1l	9.909	7.218	SCFA5	SCFA3	F	Saline	PBS	F_Saline_PBS
SCFA3.8	ENSMUSG00000027787	2560.19	ENSMUSG00000027787	Nmd3	10.155	4.70188	SCFA5	SCFA3	F	Saline	PBS	F_Saline_PBS
SCFA3.8	ENSMUSG00000027790	8.46346	ENSMUSG00000027790	Sis	6.44	-3.61251	SCFA5	SCFA3	F	Saline	PBS	F_Saline_PBS
SCFA3.8	ENSMUSG00000027792	0	ENSMUSG00000027792	Bche	6.741	-5.19748	SCFA5	SCFA3	F	Saline	PBS	F_Saline_PBS
SCFA3.8	ENSMUSG00000027796	30.4609	ENSMUSG00000027796	Smad9	5.368	-2.39012	SCFA5	SCFA3	F	Saline	PBS	F_Saline_PBS
SCFA3.8	ENSMUSG00000027797	53.6604	ENSMUSG00000027797	Dclk1	15.236	-0.24328	SCFA5	SCFA3	F	Saline	PBS	F_Saline_PBS
SCFA3.8	ENSMUSG00000027799	1487.19	ENSMUSG00000027799	Nbea	19.754	4.878	SCFA5	SCFA3	F	Saline	PBS	F_Saline_PBS
SCFA3.8	ENSMUSG00000027800	104.741	ENSMUSG00000027800	Tm4sf1	4.163	-1.11001	SCFA5	SCFA3	F	Saline	PBS	F_Saline_PBS
SCFA3.8	ENSMUSG00000027803	273.721	ENSMUSG00000027803	Wwtr1	4.779	0.417234	SCFA5	SCFA3	F	Saline	PBS	F_Saline_PBS
SCFA3.8	ENSMUSG00000027804	6193.18	ENSMUSG00000027804	Ppid	4.638	4.84555	SCFA5	SCFA3	F	Saline	PBS	F_Saline_PBS
SCFA3.8	ENSMUSG00000027805	461.774	ENSMUSG00000027805	Pfn2	3.541	0.733261	SCFA5	SCFA3	F	Saline	PBS	F_Saline_PBS
SCFA3.8	ENSMUSG00000027806	7575.26	ENSMUSG00000027806	Tsc22d2	9.958	6.23767	SCFA5	SCFA3	F	Saline	PBS	F_Saline_PBS
SCFA3.8	ENSMUSG00000027808	32187.4	ENSMUSG00000027808	Serp1	4.611	7.21377	SCFA5	SCFA3	F	Saline	PBS	F_Saline_PBS
SCFA3.8	ENSMUSG00000027809	5860.2	ENSMUSG00000027809	Etfdh	6.771	5.31131	SCFA5	SCFA3	F	Saline	PBS	F_Saline_PBS
SCFA3.8	ENSMUSG00000027810	7528.02	ENSMUSG00000027810	Eif2a	6.118	5.52618	SCFA5	SCFA3	F	Saline	PBS	F_Saline_PBS
SCFA3.8	ENSMUSG00000027811	581.014	ENSMUSG00000027811	4930579G24Rik	1.97	0.228788	SCFA5	SCFA3	F	Saline	PBS	F_Saline_PBS
SCFA3.8	ENSMUSG00000027820	0	ENSMUSG00000027820	Mme	11.542	-5.19748	SCFA5	SCFA3	F	Saline	PBS	F_Saline_PBS
SCFA3.8	ENSMUSG00000027822	17820	ENSMUSG00000027822	Slc33a1	3.548	5.98305	SCFA5	SCFA3	F	Saline	PBS	F_Saline_PBS
SCFA3.8	ENSMUSG00000027823	5231.91	ENSMUSG00000027823	Gmps	8.105	5.40708	SCFA5	SCFA3	F	Saline	PBS	F_Saline_PBS
SCFA3.8	ENSMUSG00000027827	29.2669	ENSMUSG00000027827	Kcnab1	11.174	-1.49704	SCFA5	SCFA3	F	Saline	PBS	F_Saline_PBS
SCFA3.8	ENSMUSG00000027828	50010.5	ENSMUSG00000027828	Ssr3	4.172	7.70509	SCFA5	SCFA3	F	Saline	PBS	F_Saline_PBS
SCFA3.8	ENSMUSG00000027829	8934.15	ENSMUSG00000027829	Ccnl1	5.997	5.7443	SCFA5	SCFA3	F	Saline	PBS	F_Saline_PBS
SCFA3.8	ENSMUSG00000027834	0	ENSMUSG00000027834	Serpini1	7.286	-5.19748	SCFA5	SCFA3	F	Saline	PBS	F_Saline_PBS
SCFA3.8	ENSMUSG00000027835	3245.43	ENSMUSG00000027835	Pdcd10	2.939	3.25785	SCFA5	SCFA3	F	Saline	PBS	F_Saline_PBS
SCFA3.8	ENSMUSG00000027840	0	ENSMUSG00000027840	Wnt2b	3.318	-5.19748	SCFA5	SCFA3	F	Saline	PBS	F_Saline_PBS
SCFA3.8	ENSMUSG00000027843	1359.22	ENSMUSG00000027843	Ptpn22	3.208	2.13344	SCFA5	SCFA3	F	Saline	PBS	F_Saline_PBS
SCFA3.8	ENSMUSG00000027845	3274.82	ENSMUSG00000027845	Dclre1b	8.405	4.78409	SCFA5	SCFA3	F	Saline	PBS	F_Saline_PBS
SCFA3.8	ENSMUSG00000027848	796260	ENSMUSG00000027848	Olfml3	6.049	12.2338	SCFA5	SCFA3	F	Saline	PBS	F_Saline_PBS
SCFA3.8	ENSMUSG00000027849	729.472	ENSMUSG00000027849	Syt6	5.828	2.09714	SCFA5	SCFA3	F	Saline	PBS	F_Saline_PBS
SCFA3.8	ENSMUSG00000027852	23229.2	ENSMUSG00000027852	Nras	5.331	6.95259	SCFA5	SCFA3	F	Saline	PBS	F_Saline_PBS
SCFA3.8	ENSMUSG00000027854	5364.12	ENSMUSG00000027854	Sike1	9.216	5.62828	SCFA5	SCFA3	F	Saline	PBS	F_Saline_PBS
SCFA3.8	ENSMUSG00000027858	114.626	ENSMUSG00000027858	Tspan2	4.755	-0.805159	SCFA5	SCFA3	F	Saline	PBS	F_Saline_PBS
SCFA3.8	ENSMUSG00000027859	0	ENSMUSG00000027859	Ngf	1.469	-5.19748	SCFA5	SCFA3	F	Saline	PBS	F_Saline_PBS
SCFA3.8	ENSMUSG00000027860	1409.08	ENSMUSG00000027860	Vangl1	7.156	3.3378	SCFA5	SCFA3	F	Saline	PBS	F_Saline_PBS
SCFA3.8	ENSMUSG00000027861	398.426	ENSMUSG00000027861	Casq2	2.736	0.160076	SCFA5	SCFA3	F	Saline	PBS	F_Saline_PBS
SCFA3.8	ENSMUSG00000027863	0	ENSMUSG00000027863	Cd2	1.741	-5.19748	SCFA5	SCFA3	F	Saline	PBS	F_Saline_PBS
SCFA3.8	ENSMUSG00000027864	16605.5	ENSMUSG00000027864	Ptgfrn	6.092	6.66089	SCFA5	SCFA3	F	Saline	PBS	F_Saline_PBS
SCFA3.8	ENSMUSG00000027865	8998.63	ENSMUSG00000027865	Gdap2	3.507	4.98119	SCFA5	SCFA3	F	Saline	PBS	F_Saline_PBS
SCFA3.8	ENSMUSG00000027867	0	ENSMUSG00000027867	Spag17	8.489	-5.19748	SCFA5	SCFA3	F	Saline	PBS	F_Saline_PBS
SCFA3.8	ENSMUSG00000027868	0	ENSMUSG00000027868	Tbx15	3.747	-5.19748	SCFA5	SCFA3	F	Saline	PBS	F_Saline_PBS
SCFA3.8	ENSMUSG00000027875	0	ENSMUSG00000027875	Hmgcs2	3.29	-5.19748	SCFA5	SCFA3	F	Saline	PBS	F_Saline_PBS
SCFA3.8	ENSMUSG00000027878	46927	ENSMUSG00000027878	Notch2	10.782	8.98298	SCFA5	SCFA3	F	Saline	PBS	F_Saline_PBS
SCFA3.8	ENSMUSG00000027879	16620.3	ENSMUSG00000027879	Sec22b	3.709	5.94654	SCFA5	SCFA3	F	Saline	PBS	F_Saline_PBS
SCFA3.8	ENSMUSG00000027880	0	ENSMUSG00000027880	Slc25a54	1.78	-5.19748	SCFA5	SCFA3	F	Saline	PBS	F_Saline_PBS
SCFA3.8	ENSMUSG00000027881	10643.7	ENSMUSG00000027881	Prpf38b	6.949	6.20926	SCFA5	SCFA3	F	Saline	PBS	F_Saline_PBS
SCFA3.8	ENSMUSG00000027882	7144.81	ENSMUSG00000027882	Stxbp3	5.34	5.25476	SCFA5	SCFA3	F	Saline	PBS	F_Saline_PBS
SCFA3.8	ENSMUSG00000027883	264.924	ENSMUSG00000027883	Gpsm2	3.909	0.087926	SCFA5	SCFA3	F	Saline	PBS	F_Saline_PBS
SCFA3.8	ENSMUSG00000027884	16127.8	ENSMUSG00000027884	Clcc1	4.559	6.20073	SCFA5	SCFA3	F	Saline	PBS	F_Saline_PBS
SCFA3.8	ENSMUSG00000027886	0	ENSMUSG00000027886	Cfap276	1.148	-5.19748	SCFA5	SCFA3	F	Saline	PBS	F_Saline_PBS
SCFA3.8	ENSMUSG00000027887	0	ENSMUSG00000027887	Sypl2	4.377	-5.19748	SCFA5	SCFA3	F	Saline	PBS	F_Saline_PBS
SCFA3.8	ENSMUSG00000027889	6166.21	ENSMUSG00000027889	Ampd2	5.224	5.01076	SCFA5	SCFA3	F	Saline	PBS	F_Saline_PBS
SCFA3.8	ENSMUSG00000027890	3703.89	ENSMUSG00000027890	Gstm4	1.707	2.66671	SCFA5	SCFA3	F	Saline	PBS	F_Saline_PBS
SCFA3.8	ENSMUSG00000027893	12546.7	ENSMUSG00000027893	Ahcyl1	6.69	6.39171	SCFA5	SCFA3	F	Saline	PBS	F_Saline_PBS
SCFA3.8	ENSMUSG00000027894	0	ENSMUSG00000027894	Slc6a17	10.283	-5.19748	SCFA5	SCFA3	F	Saline	PBS	F_Saline_PBS
SCFA3.8	ENSMUSG00000027895	0	ENSMUSG00000027895	Kcnc4	3.838	-5.19748	SCFA5	SCFA3	F	Saline	PBS	F_Saline_PBS
SCFA3.8	ENSMUSG00000027896	0	ENSMUSG00000027896	Slc16a4	3.879	-5.19748	SCFA5	SCFA3	F	Saline	PBS	F_Saline_PBS
SCFA3.8	ENSMUSG00000027900	22031	ENSMUSG00000027900	Dram2	3.758	6.3719	SCFA5	SCFA3	F	Saline	PBS	F_Saline_PBS
SCFA3.8	ENSMUSG00000027901	210.443	ENSMUSG00000027901	Dennd2d	4.921	0.087926	SCFA5	SCFA3	F	Saline	PBS	F_Saline_PBS
SCFA3.8	ENSMUSG00000027905	5289.93	ENSMUSG00000027905	Ddx20	4.142	4.45537	SCFA5	SCFA3	F	Saline	PBS	F_Saline_PBS
SCFA3.8	ENSMUSG00000027907	639.977	ENSMUSG00000027907	S100a11	0.511	-1.49704	SCFA5	SCFA3	F	Saline	PBS	F_Saline_PBS
SCFA3.8	ENSMUSG00000027931	398.842	ENSMUSG00000027931	Npr1	4.783	0.952271	SCFA5	SCFA3	F	Saline	PBS	F_Saline_PBS
SCFA3.8	ENSMUSG00000027932	318.245	ENSMUSG00000027932	Slc27a3	2.569	-0.24328	SCFA5	SCFA3	F	Saline	PBS	F_Saline_PBS
SCFA3.8	ENSMUSG00000027933	21112.5	ENSMUSG00000027933	Ints3	5.677	6.90548	SCFA5	SCFA3	F	Saline	PBS	F_Saline_PBS
SCFA3.8	ENSMUSG00000027935	528.21	ENSMUSG00000027935	Rab13	1.651	-0.153082	SCFA5	SCFA3	F	Saline	PBS	F_Saline_PBS
SCFA3.8	ENSMUSG00000027936	15696.4	ENSMUSG00000027936	Crtc2	4.094	6.00648	SCFA5	SCFA3	F	Saline	PBS	F_Saline_PBS
SCFA3.8	ENSMUSG00000027937	19509.2	ENSMUSG00000027937	Jtb	1.531	4.90187	SCFA5	SCFA3	F	Saline	PBS	F_Saline_PBS
SCFA3.8	ENSMUSG00000027938	162.313	ENSMUSG00000027938	Creb3l4	1.679	-1.73804	SCFA5	SCFA3	F	Saline	PBS	F_Saline_PBS
SCFA3.8	ENSMUSG00000027939	85.7591	ENSMUSG00000027939	Nup210l	5.72	-0.949549	SCFA5	SCFA3	F	Saline	PBS	F_Saline_PBS
SCFA3.8	ENSMUSG00000027940	61679.4	ENSMUSG00000027940	Tpm3	6.085	8.55208	SCFA5	SCFA3	F	Saline	PBS	F_Saline_PBS
SCFA3.8	ENSMUSG00000027942	15583.5	ENSMUSG00000027942	4933434E20Rik	4.351	6.08387	SCFA5	SCFA3	F	Saline	PBS	F_Saline_PBS
SCFA3.8	ENSMUSG00000027944	3003.74	ENSMUSG00000027944	Hax1	1.869	2.49601	SCFA5	SCFA3	F	Saline	PBS	F_Saline_PBS
SCFA3.8	ENSMUSG00000027947	123433	ENSMUSG00000027947	Il6ra	8.642	10.059	SCFA5	SCFA3	F	Saline	PBS	F_Saline_PBS
SCFA3.8	ENSMUSG00000027950	286.182	ENSMUSG00000027950	Chrnb2	8.38	1.27826	SCFA5	SCFA3	F	Saline	PBS	F_Saline_PBS
SCFA3.8	ENSMUSG00000027951	20947.3	ENSMUSG00000027951	Adar	6.786	7.15153	SCFA5	SCFA3	F	Saline	PBS	F_Saline_PBS
SCFA3.8	ENSMUSG00000027952	5122.74	ENSMUSG00000027952	Pmvk	1.713	3.13791	SCFA5	SCFA3	F	Saline	PBS	F_Saline_PBS
SCFA3.8	ENSMUSG00000027953	38852.2	ENSMUSG00000027953	Slc50a1	1.466	5.8325	SCFA5	SCFA3	F	Saline	PBS	F_Saline_PBS
SCFA3.8	ENSMUSG00000027954	89.3519	ENSMUSG00000027954	Efna1	1.83	-2.39012	SCFA5	SCFA3	F	Saline	PBS	F_Saline_PBS
SCFA3.8	ENSMUSG00000027955	32.123	ENSMUSG00000027955	Gask1b	6.787	-2.02755	SCFA5	SCFA3	F	Saline	PBS	F_Saline_PBS
SCFA3.8	ENSMUSG00000027956	26181.6	ENSMUSG00000027956	Tmem144	3.487	6.5129	SCFA5	SCFA3	F	Saline	PBS	F_Saline_PBS
SCFA3.8	ENSMUSG00000027957	5305.94	ENSMUSG00000027957	Slc35a3	10.786	5.83938	SCFA5	SCFA3	F	Saline	PBS	F_Saline_PBS
SCFA3.8	ENSMUSG00000027959	1202.11	ENSMUSG00000027959	Sass6	6.121	2.88467	SCFA5	SCFA3	F	Saline	PBS	F_Saline_PBS
SCFA3.8	ENSMUSG00000027961	3220.26	ENSMUSG00000027961	Lrrc39	5.23	4.07632	SCFA5	SCFA3	F	Saline	PBS	F_Saline_PBS
SCFA3.8	ENSMUSG00000027962	3108.14	ENSMUSG00000027962	Vcam1	5.103	3.98988	SCFA5	SCFA3	F	Saline	PBS	F_Saline_PBS
SCFA3.8	ENSMUSG00000027963	9060.39	ENSMUSG00000027963	Extl2	3.447	4.96617	SCFA5	SCFA3	F	Saline	PBS	F_Saline_PBS
SCFA3.8	ENSMUSG00000027965	0	ENSMUSG00000027965	Olfm3	4.938	-5.19748	SCFA5	SCFA3	F	Saline	PBS	F_Saline_PBS
SCFA3.8	ENSMUSG00000027966	0	ENSMUSG00000027966	Col11a1	9.673	-5.19748	SCFA5	SCFA3	F	Saline	PBS	F_Saline_PBS
SCFA3.8	ENSMUSG00000027968	7325.65	ENSMUSG00000027968	Larp7	2.366	4.11767	SCFA5	SCFA3	F	Saline	PBS	F_Saline_PBS
SCFA3.8	ENSMUSG00000027971	0	ENSMUSG00000027971	Ndst4	11.72	-5.19748	SCFA5	SCFA3	F	Saline	PBS	F_Saline_PBS
SCFA3.8	ENSMUSG00000027977	0	ENSMUSG00000027977	Ndst3	6.532	-5.19748	SCFA5	SCFA3	F	Saline	PBS	F_Saline_PBS
SCFA3.8	ENSMUSG00000027978	0	ENSMUSG00000027978	Prss12	2.602	-5.19748	SCFA5	SCFA3	F	Saline	PBS	F_Saline_PBS
SCFA3.8	ENSMUSG00000027981	995.181	ENSMUSG00000027981	Rnpc3	6.627	2.72734	SCFA5	SCFA3	F	Saline	PBS	F_Saline_PBS
SCFA3.8	ENSMUSG00000027983	332.726	ENSMUSG00000027983	Cyp2u1	5.242	0.824892	SCFA5	SCFA3	F	Saline	PBS	F_Saline_PBS
SCFA3.8	ENSMUSG00000027984	7884.94	ENSMUSG00000027984	Hadh	4.977	5.29538	SCFA5	SCFA3	F	Saline	PBS	F_Saline_PBS
SCFA3.8	ENSMUSG00000027985	0	ENSMUSG00000027985	Lef1	8.788	-5.19748	SCFA5	SCFA3	F	Saline	PBS	F_Saline_PBS
SCFA3.8	ENSMUSG00000027993	2879.75	ENSMUSG00000027993	Trim2	18.113	5.70565	SCFA5	SCFA3	F	Saline	PBS	F_Saline_PBS
SCFA3.8	ENSMUSG00000027994	703.019	ENSMUSG00000027994	Mcub	1.318	-0.0681932	SCFA5	SCFA3	F	Saline	PBS	F_Saline_PBS
SCFA3.8	ENSMUSG00000027995	81666.6	ENSMUSG00000027995	Tlr2	3.014	7.94351	SCFA5	SCFA3	F	Saline	PBS	F_Saline_PBS
SCFA3.8	ENSMUSG00000027996	0	ENSMUSG00000027996	Sfrp2	2.153	-5.19748	SCFA5	SCFA3	F	Saline	PBS	F_Saline_PBS
SCFA3.8	ENSMUSG00000027997	11219.6	ENSMUSG00000027997	Casp6	1.676	4.23507	SCFA5	SCFA3	F	Saline	PBS	F_Saline_PBS
SCFA3.8	ENSMUSG00000027998	16471.4	ENSMUSG00000027998	Plrg1	2.816	5.53639	SCFA5	SCFA3	F	Saline	PBS	F_Saline_PBS
SCFA3.8	ENSMUSG00000027999	7794.88	ENSMUSG00000027999	Pla2g12a	1.832	3.8387	SCFA5	SCFA3	F	Saline	PBS	F_Saline_PBS
SCFA3.8	ENSMUSG00000028004	0	ENSMUSG00000028004	Npy2r	3.383	-5.19748	SCFA5	SCFA3	F	Saline	PBS	F_Saline_PBS
SCFA3.8	ENSMUSG00000028005	249.83	ENSMUSG00000028005	Gucy1b1	3.927	0.0119771	SCFA5	SCFA3	F	Saline	PBS	F_Saline_PBS
SCFA3.8	ENSMUSG00000028007	2493.33	ENSMUSG00000028007	Snx7	2.033	2.34942	SCFA5	SCFA3	F	Saline	PBS	F_Saline_PBS
SCFA3.8	ENSMUSG00000028010	4197.56	ENSMUSG00000028010	Gar1	1.714	2.85237	SCFA5	SCFA3	F	Saline	PBS	F_Saline_PBS
SCFA3.8	ENSMUSG00000028012	0	ENSMUSG00000028012	Rrh	2.987	-5.19748	SCFA5	SCFA3	F	Saline	PBS	F_Saline_PBS
SCFA3.8	ENSMUSG00000028013	5396.72	ENSMUSG00000028013	Ppa2	2.535	3.77694	SCFA5	SCFA3	F	Saline	PBS	F_Saline_PBS
SCFA3.8	ENSMUSG00000028015	32979.3	ENSMUSG00000028015	Ctso	4.573	7.23689	SCFA5	SCFA3	F	Saline	PBS	F_Saline_PBS
SCFA3.8	ENSMUSG00000028016	3011.65	ENSMUSG00000028016	Ints12	7.945	4.58224	SCFA5	SCFA3	F	Saline	PBS	F_Saline_PBS
SCFA3.8	ENSMUSG00000028017	153.426	ENSMUSG00000028017	Egf	8.526	0.417234	SCFA5	SCFA3	F	Saline	PBS	F_Saline_PBS
SCFA3.8	ENSMUSG00000028018	2098.53	ENSMUSG00000028018	Gstcd	4.779	3.33	SCFA5	SCFA3	F	Saline	PBS	F_Saline_PBS
SCFA3.8	ENSMUSG00000028019	546.225	ENSMUSG00000028019	Pdgfc	5.089	1.48902	SCFA5	SCFA3	F	Saline	PBS	F_Saline_PBS
SCFA3.8	ENSMUSG00000028020	0	ENSMUSG00000028020	Glrb	3.337	-5.19748	SCFA5	SCFA3	F	Saline	PBS	F_Saline_PBS
SCFA3.8	ENSMUSG00000028023	0	ENSMUSG00000028023	Pitx2	3.679	-5.19748	SCFA5	SCFA3	F	Saline	PBS	F_Saline_PBS
SCFA3.8	ENSMUSG00000028024	81.0737	ENSMUSG00000028024	Enpep	4.706	-1.29059	SCFA5	SCFA3	F	Saline	PBS	F_Saline_PBS
SCFA3.8	ENSMUSG00000028028	1396.74	ENSMUSG00000028028	Alpk1	6.868	3.26605	SCFA5	SCFA3	F	Saline	PBS	F_Saline_PBS
SCFA3.8	ENSMUSG00000028029	13297.5	ENSMUSG00000028029	Aimp1	1.824	4.60181	SCFA5	SCFA3	F	Saline	PBS	F_Saline_PBS
SCFA3.8	ENSMUSG00000028030	5074.28	ENSMUSG00000028030	Tbck	12.127	5.94399	SCFA5	SCFA3	F	Saline	PBS	F_Saline_PBS
SCFA3.8	ENSMUSG00000028031	0	ENSMUSG00000028031	Dkk2	3.705	-5.19748	SCFA5	SCFA3	F	Saline	PBS	F_Saline_PBS
SCFA3.8	ENSMUSG00000028032	34884.4	ENSMUSG00000028032	Papss1	3.053	6.73511	SCFA5	SCFA3	F	Saline	PBS	F_Saline_PBS
SCFA3.8	ENSMUSG00000028033	0	ENSMUSG00000028033	Kcnq5	7.689	-5.19748	SCFA5	SCFA3	F	Saline	PBS	F_Saline_PBS
SCFA3.8	ENSMUSG00000028034	7419.34	ENSMUSG00000028034	Fubp1	11.901	6.46475	SCFA5	SCFA3	F	Saline	PBS	F_Saline_PBS
SCFA3.8	ENSMUSG00000028035	3862.83	ENSMUSG00000028035	Dnajb4	4.36	4.07632	SCFA5	SCFA3	F	Saline	PBS	F_Saline_PBS
SCFA3.8	ENSMUSG00000028036	0	ENSMUSG00000028036	Ptgfr	6.778	-5.19748	SCFA5	SCFA3	F	Saline	PBS	F_Saline_PBS
SCFA3.8	ENSMUSG00000028037	97.8221	ENSMUSG00000028037	Ifi44	6.129	-0.673914	SCFA5	SCFA3	F	Saline	PBS	F_Saline_PBS
SCFA3.8	ENSMUSG00000028039	22.393	ENSMUSG00000028039	Efna3	2.434	-3.61251	SCFA5	SCFA3	F	Saline	PBS	F_Saline_PBS
SCFA3.8	ENSMUSG00000028040	1056.69	ENSMUSG00000028040	Efna4	1.599	0.779804	SCFA5	SCFA3	F	Saline	PBS	F_Saline_PBS
SCFA3.8	ENSMUSG00000028041	111848	ENSMUSG00000028041	Adam15	6.145	9.42486	SCFA5	SCFA3	F	Saline	PBS	F_Saline_PBS
SCFA3.8	ENSMUSG00000028042	17810.8	ENSMUSG00000028042	Zbtb7b	5.591	6.63818	SCFA5	SCFA3	F	Saline	PBS	F_Saline_PBS
SCFA3.8	ENSMUSG00000028044	2178.25	ENSMUSG00000028044	Cks1b	1.126	1.31032	SCFA5	SCFA3	F	Saline	PBS	F_Saline_PBS
SCFA3.8	ENSMUSG00000028047	0	ENSMUSG00000028047	Thbs3	4.823	-5.19748	SCFA5	SCFA3	F	Saline	PBS	F_Saline_PBS
SCFA3.8	ENSMUSG00000028048	77976.4	ENSMUSG00000028048	Gba1	2.559	7.64074	SCFA5	SCFA3	F	Saline	PBS	F_Saline_PBS
SCFA3.8	ENSMUSG00000028049	33735.3	ENSMUSG00000028049	Scamp3	2.27	6.25939	SCFA5	SCFA3	F	Saline	PBS	F_Saline_PBS
SCFA3.8	ENSMUSG00000028051	406.751	ENSMUSG00000028051	Hcn3	4.154	0.779804	SCFA5	SCFA3	F	Saline	PBS	F_Saline_PBS
SCFA3.8	ENSMUSG00000028053	9598.38	ENSMUSG00000028053	Ash1l	14.838	7.15429	SCFA5	SCFA3	F	Saline	PBS	F_Saline_PBS
SCFA3.8	ENSMUSG00000028057	11545.7	ENSMUSG00000028057	Rit1	3.229	5.22143	SCFA5	SCFA3	F	Saline	PBS	F_Saline_PBS
SCFA3.8	ENSMUSG00000028059	30626.3	ENSMUSG00000028059	Arhgef2	9.717	8.21734	SCFA5	SCFA3	F	Saline	PBS	F_Saline_PBS
SCFA3.8	ENSMUSG00000028060	5604.57	ENSMUSG00000028060	Khdc4	6.72	5.23611	SCFA5	SCFA3	F	Saline	PBS	F_Saline_PBS
SCFA3.8	ENSMUSG00000028062	13469.5	ENSMUSG00000028062	Lamtor2	1.218	4.03854	SCFA5	SCFA3	F	Saline	PBS	F_Saline_PBS
SCFA3.8	ENSMUSG00000028063	754.055	ENSMUSG00000028063	Lmna	5.638	2.09714	SCFA5	SCFA3	F	Saline	PBS	F_Saline_PBS
SCFA3.8	ENSMUSG00000028064	2331.7	ENSMUSG00000028064	Sema4a	5.353	3.64487	SCFA5	SCFA3	F	Saline	PBS	F_Saline_PBS
SCFA3.8	ENSMUSG00000028066	7140.88	ENSMUSG00000028066	Pmf1	1.351	3.2742	SCFA5	SCFA3	F	Saline	PBS	F_Saline_PBS
SCFA3.8	ENSMUSG00000028068	4443.77	ENSMUSG00000028068	Iqgap3	7.764	5.10972	SCFA5	SCFA3	F	Saline	PBS	F_Saline_PBS
SCFA3.8	ENSMUSG00000028069	2182.86	ENSMUSG00000028069	Gpatch4	2.447	2.42458	SCFA5	SCFA3	F	Saline	PBS	F_Saline_PBS
SCFA3.8	ENSMUSG00000028070	63808.9	ENSMUSG00000028070	Naxe	0.908	5.85713	SCFA5	SCFA3	F	Saline	PBS	F_Saline_PBS
SCFA3.8	ENSMUSG00000028071	0	ENSMUSG00000028071	Sh2d2a	5.939	-5.19748	SCFA5	SCFA3	F	Saline	PBS	F_Saline_PBS
SCFA3.8	ENSMUSG00000028073	6976.86	ENSMUSG00000028073	Pear1	6.781	5.56491	SCFA5	SCFA3	F	Saline	PBS	F_Saline_PBS
SCFA3.8	ENSMUSG00000028076	5598.92	ENSMUSG00000028076	Cd1d1	2.57	3.84965	SCFA5	SCFA3	F	Saline	PBS	F_Saline_PBS
SCFA3.8	ENSMUSG00000028078	867.695	ENSMUSG00000028078	Dclk2	10.553	3.19913	SCFA5	SCFA3	F	Saline	PBS	F_Saline_PBS
SCFA3.8	ENSMUSG00000028080	15295	ENSMUSG00000028080	Lrba	18.306	8.12937	SCFA5	SCFA3	F	Saline	PBS	F_Saline_PBS
SCFA3.8	ENSMUSG00000028081	87586.8	ENSMUSG00000028081	Rps3a1	0.977	6.41953	SCFA5	SCFA3	F	Saline	PBS	F_Saline_PBS
SCFA3.8	ENSMUSG00000028082	98.6128	ENSMUSG00000028082	Sh3d19	7.738	-0.339495	SCFA5	SCFA3	F	Saline	PBS	F_Saline_PBS
SCFA3.8	ENSMUSG00000028085	7112.61	ENSMUSG00000028085	Gatb	4.299	4.93567	SCFA5	SCFA3	F	Saline	PBS	F_Saline_PBS
SCFA3.8	ENSMUSG00000028086	3009.13	ENSMUSG00000028086	Fbxw7	7.046	4.408	SCFA5	SCFA3	F	Saline	PBS	F_Saline_PBS
SCFA3.8	ENSMUSG00000028088	7155.24	ENSMUSG00000028088	Fmo5	5.675	5.34459	SCFA5	SCFA3	F	Saline	PBS	F_Saline_PBS
SCFA3.8	ENSMUSG00000028089	3364.64	ENSMUSG00000028089	Chd1l	4.309	3.86052	SCFA5	SCFA3	F	Saline	PBS	F_Saline_PBS
SCFA3.8	ENSMUSG00000028093	5210.7	ENSMUSG00000028093	Acp6	4.592	4.58224	SCFA5	SCFA3	F	Saline	PBS	F_Saline_PBS
SCFA3.8	ENSMUSG00000028096	7274.06	ENSMUSG00000028096	Gpr89	5.365	5.28735	SCFA5	SCFA3	F	Saline	PBS	F_Saline_PBS
SCFA3.8	ENSMUSG00000028098	16767.8	ENSMUSG00000028098	Rnf115	2.893	5.601	SCFA5	SCFA3	F	Saline	PBS	F_Saline_PBS
SCFA3.8	ENSMUSG00000028099	8193.41	ENSMUSG00000028099	Polr3c	3.386	4.79546	SCFA5	SCFA3	F	Saline	PBS	F_Saline_PBS
SCFA3.8	ENSMUSG00000028100	97.3732	ENSMUSG00000028100	Nudt17	2.239	-2.02755	SCFA5	SCFA3	F	Saline	PBS	F_Saline_PBS
SCFA3.8	ENSMUSG00000028101	13507.9	ENSMUSG00000028101	Pias3	3.918	5.72659	SCFA5	SCFA3	F	Saline	PBS	F_Saline_PBS
SCFA3.8	ENSMUSG00000028102	6997.22	ENSMUSG00000028102	Pex11b	2.812	4.30038	SCFA5	SCFA3	F	Saline	PBS	F_Saline_PBS
SCFA3.8	ENSMUSG00000028104	11638.1	ENSMUSG00000028104	Polr3gl	1.597	4.21827	SCFA5	SCFA3	F	Saline	PBS	F_Saline_PBS
SCFA3.8	ENSMUSG00000028106	8923.99	ENSMUSG00000028106	Rprd2	11.403	6.66942	SCFA5	SCFA3	F	Saline	PBS	F_Saline_PBS
SCFA3.8	ENSMUSG00000028107	4857.19	ENSMUSG00000028107	Tars2	6.385	4.95608	SCFA5	SCFA3	F	Saline	PBS	F_Saline_PBS
SCFA3.8	ENSMUSG00000028108	778.329	ENSMUSG00000028108	Ecm1	2.521	0.992348	SCFA5	SCFA3	F	Saline	PBS	F_Saline_PBS
SCFA3.8	ENSMUSG00000028111	216.288	ENSMUSG00000028111	Ctsk	1.512	-1.49704	SCFA5	SCFA3	F	Saline	PBS	F_Saline_PBS
SCFA3.8	ENSMUSG00000028114	3496.16	ENSMUSG00000028114	Mettl14	7.374	4.68974	SCFA5	SCFA3	F	Saline	PBS	F_Saline_PBS
SCFA3.8	ENSMUSG00000028121	165.343	ENSMUSG00000028121	Bcar3	5.604	-0.0681932	SCFA5	SCFA3	F	Saline	PBS	F_Saline_PBS
SCFA3.8	ENSMUSG00000028124	3890.1	ENSMUSG00000028124	Gclm	6.291	4.6147	SCFA5	SCFA3	F	Saline	PBS	F_Saline_PBS
SCFA3.8	ENSMUSG00000028125	27.2025	ENSMUSG00000028125	Abca4	12.022	-1.49704	SCFA5	SCFA3	F	Saline	PBS	F_Saline_PBS
SCFA3.8	ENSMUSG00000028126	9674.8	ENSMUSG00000028126	Pip5k1a	4.383	5.40708	SCFA5	SCFA3	F	Saline	PBS	F_Saline_PBS
SCFA3.8	ENSMUSG00000028127	27626.5	ENSMUSG00000028127	Abcd3	4.224	6.86693	SCFA5	SCFA3	F	Saline	PBS	F_Saline_PBS
SCFA3.8	ENSMUSG00000028128	560.792	ENSMUSG00000028128	F3	2.527	0.530444	SCFA5	SCFA3	F	Saline	PBS	F_Saline_PBS
SCFA3.8	ENSMUSG00000028132	20.7663	ENSMUSG00000028132	Tlcd4	7.874	-2.39012	SCFA5	SCFA3	F	Saline	PBS	F_Saline_PBS
SCFA3.8	ENSMUSG00000028133	613.379	ENSMUSG00000028133	Rwdd3	5.065	1.64801	SCFA5	SCFA3	F	Saline	PBS	F_Saline_PBS
SCFA3.8	ENSMUSG00000028134	2431.79	ENSMUSG00000028134	Ptbp2	5.693	3.79405	SCFA5	SCFA3	F	Saline	PBS	F_Saline_PBS
SCFA3.8	ENSMUSG00000028136	13032.4	ENSMUSG00000028136	Snx27	6.403	6.38325	SCFA5	SCFA3	F	Saline	PBS	F_Saline_PBS
SCFA3.8	ENSMUSG00000028137	0	ENSMUSG00000028137	Celf3	5.473	-5.19748	SCFA5	SCFA3	F	Saline	PBS	F_Saline_PBS
SCFA3.8	ENSMUSG00000028138	27437.2	ENSMUSG00000028138	Adh5	2.801	6.26451	SCFA5	SCFA3	F	Saline	PBS	F_Saline_PBS
SCFA3.8	ENSMUSG00000028139	0	ENSMUSG00000028139	Riiad1	0.813	-5.19748	SCFA5	SCFA3	F	Saline	PBS	F_Saline_PBS
SCFA3.8	ENSMUSG00000028140	9598.31	ENSMUSG00000028140	Mrpl9	2.703	4.69886	SCFA5	SCFA3	F	Saline	PBS	F_Saline_PBS
SCFA3.8	ENSMUSG00000028145	1002.07	ENSMUSG00000028145	Them4	4.025	2.02169	SCFA5	SCFA3	F	Saline	PBS	F_Saline_PBS
SCFA3.8	ENSMUSG00000028149	58275.8	ENSMUSG00000028149	Rap1gds1	7.559	8.78311	SCFA5	SCFA3	F	Saline	PBS	F_Saline_PBS
SCFA3.8	ENSMUSG00000028150	0	ENSMUSG00000028150	Rorc	3.559	-5.19748	SCFA5	SCFA3	F	Saline	PBS	F_Saline_PBS
SCFA3.8	ENSMUSG00000028152	2530.13	ENSMUSG00000028152	Tspan5	7.389	4.22669	SCFA5	SCFA3	F	Saline	PBS	F_Saline_PBS
SCFA3.8	ENSMUSG00000028156	5370.63	ENSMUSG00000028156	Eif4e	6.008	5.0132	SCFA5	SCFA3	F	Saline	PBS	F_Saline_PBS
SCFA3.8	ENSMUSG00000028158	2990.28	ENSMUSG00000028158	Mttp	4.411	3.72436	SCFA5	SCFA3	F	Saline	PBS	F_Saline_PBS
SCFA3.8	ENSMUSG00000028159	51336.9	ENSMUSG00000028159	Dapp1	3.51	7.49361	SCFA5	SCFA3	F	Saline	PBS	F_Saline_PBS
SCFA3.8	ENSMUSG00000028161	33669.9	ENSMUSG00000028161	Ppp3ca	5.512	7.53617	SCFA5	SCFA3	F	Saline	PBS	F_Saline_PBS
SCFA3.8	ENSMUSG00000028163	49779.2	ENSMUSG00000028163	Nfkb1	6.217	8.27382	SCFA5	SCFA3	F	Saline	PBS	F_Saline_PBS
SCFA3.8	ENSMUSG00000028164	15504.6	ENSMUSG00000028164	Manba	6.971	6.75636	SCFA5	SCFA3	F	Saline	PBS	F_Saline_PBS
SCFA3.8	ENSMUSG00000028165	12526.1	ENSMUSG00000028165	Cisd2	4.36	5.77191	SCFA5	SCFA3	F	Saline	PBS	F_Saline_PBS
SCFA3.8	ENSMUSG00000028167	0	ENSMUSG00000028167	Bdh2	1.202	-5.19748	SCFA5	SCFA3	F	Saline	PBS	F_Saline_PBS
SCFA3.8	ENSMUSG00000028173	38529	ENSMUSG00000028173	Wls	6.049	7.86474	SCFA5	SCFA3	F	Saline	PBS	F_Saline_PBS
SCFA3.8	ENSMUSG00000028174	0	ENSMUSG00000028174	Rpe65	1.934	-5.19748	SCFA5	SCFA3	F	Saline	PBS	F_Saline_PBS
SCFA3.8	ENSMUSG00000028175	65.609	ENSMUSG00000028175	Depdc1a	3.323	-2.02755	SCFA5	SCFA3	F	Saline	PBS	F_Saline_PBS
SCFA3.8	ENSMUSG00000028176	0	ENSMUSG00000028176	Lrrc7	9.816	-5.19748	SCFA5	SCFA3	F	Saline	PBS	F_Saline_PBS
SCFA3.8	ENSMUSG00000028179	0	ENSMUSG00000028179	Cth	2.791	-5.19748	SCFA5	SCFA3	F	Saline	PBS	F_Saline_PBS
SCFA3.8	ENSMUSG00000028180	9195.54	ENSMUSG00000028180	Zranb2	4.321	5.31329	SCFA5	SCFA3	F	Saline	PBS	F_Saline_PBS
SCFA3.8	ENSMUSG00000028182	142.826	ENSMUSG00000028182	Lrriq3	4.961	-0.442589	SCFA5	SCFA3	F	Saline	PBS	F_Saline_PBS
SCFA3.8	ENSMUSG00000028184	8870.62	ENSMUSG00000028184	Adgrl2	9.063	6.32951	SCFA5	SCFA3	F	Saline	PBS	F_Saline_PBS
SCFA3.8	ENSMUSG00000028186	0	ENSMUSG00000028186	Uox	3.213	-5.19748	SCFA5	SCFA3	F	Saline	PBS	F_Saline_PBS
SCFA3.8	ENSMUSG00000028187	5069.9	ENSMUSG00000028187	Rpf1	4.139	4.39311	SCFA5	SCFA3	F	Saline	PBS	F_Saline_PBS
SCFA3.8	ENSMUSG00000028188	370.151	ENSMUSG00000028188	Spata1	4.123	0.635414	SCFA5	SCFA3	F	Saline	PBS	F_Saline_PBS
SCFA3.8	ENSMUSG00000028189	25498.1	ENSMUSG00000028189	Ctbs	3.076	6.29388	SCFA5	SCFA3	F	Saline	PBS	F_Saline_PBS
SCFA3.8	ENSMUSG00000028191	28631.6	ENSMUSG00000028191	Bcl10	2.45	6.13288	SCFA5	SCFA3	F	Saline	PBS	F_Saline_PBS
SCFA3.8	ENSMUSG00000028194	136.843	ENSMUSG00000028194	Ddah1	3.983	-0.805159	SCFA5	SCFA3	F	Saline	PBS	F_Saline_PBS
SCFA3.8	ENSMUSG00000028195	53.9918	ENSMUSG00000028195	Ccn1	2.019	-2.87555	SCFA5	SCFA3	F	Saline	PBS	F_Saline_PBS
SCFA3.8	ENSMUSG00000028199	5968.34	ENSMUSG00000028199	Cryz	2.968	4.14904	SCFA5	SCFA3	F	Saline	PBS	F_Saline_PBS
SCFA3.8	ENSMUSG00000028207	31916.8	ENSMUSG00000028207	Asph	16.102	9.00549	SCFA5	SCFA3	F	Saline	PBS	F_Saline_PBS
SCFA3.8	ENSMUSG00000028211	4436.13	ENSMUSG00000028211	Trp53inp1	6.475	4.84555	SCFA5	SCFA3	F	Saline	PBS	F_Saline_PBS
SCFA3.8	ENSMUSG00000028212	187.141	ENSMUSG00000028212	Ccne2	3.495	-0.55362	SCFA5	SCFA3	F	Saline	PBS	F_Saline_PBS
SCFA3.8	ENSMUSG00000028214	1243.45	ENSMUSG00000028214	Gem	2.104	1.40244	SCFA5	SCFA3	F	Saline	PBS	F_Saline_PBS
SCFA3.8	ENSMUSG00000028217	0	ENSMUSG00000028217	Cdh17	4.474	-5.19748	SCFA5	SCFA3	F	Saline	PBS	F_Saline_PBS
SCFA3.8	ENSMUSG00000028218	1012.58	ENSMUSG00000028218	Cibar1	4.683	2.25373	SCFA5	SCFA3	F	Saline	PBS	F_Saline_PBS
SCFA3.8	ENSMUSG00000028221	11231.8	ENSMUSG00000028221	Pip4p2	2.339	4.71691	SCFA5	SCFA3	F	Saline	PBS	F_Saline_PBS
SCFA3.8	ENSMUSG00000028222	0	ENSMUSG00000028222	Calb1	4.846	-5.19748	SCFA5	SCFA3	F	Saline	PBS	F_Saline_PBS
SCFA3.8	ENSMUSG00000028223	9333.46	ENSMUSG00000028223	Decr1	3.206	4.9045	SCFA5	SCFA3	F	Saline	PBS	F_Saline_PBS
SCFA3.8	ENSMUSG00000028224	6068.03	ENSMUSG00000028224	Nbn	2.533	3.94463	SCFA5	SCFA3	F	Saline	PBS	F_Saline_PBS
SCFA3.8	ENSMUSG00000028226	0	ENSMUSG00000028226	Mmp16	8.667	-5.19748	SCFA5	SCFA3	F	Saline	PBS	F_Saline_PBS
SCFA3.8	ENSMUSG00000028228	17763.1	ENSMUSG00000028228	Cpne3	7.131	6.98523	SCFA5	SCFA3	F	Saline	PBS	F_Saline_PBS
SCFA3.8	ENSMUSG00000028229	3228.58	ENSMUSG00000028229	Rmdn1	2.431	2.97745	SCFA5	SCFA3	F	Saline	PBS	F_Saline_PBS
SCFA3.8	ENSMUSG00000028232	13807.2	ENSMUSG00000028232	Tmem68	3.462	5.57978	SCFA5	SCFA3	F	Saline	PBS	F_Saline_PBS
SCFA3.8	ENSMUSG00000028233	19139.2	ENSMUSG00000028233	Tgs1	5.314	6.66864	SCFA5	SCFA3	F	Saline	PBS	F_Saline_PBS
SCFA3.8	ENSMUSG00000028234	20719.8	ENSMUSG00000028234	Rps20	4.08	6.40197	SCFA5	SCFA3	F	Saline	PBS	F_Saline_PBS
SCFA3.8	ENSMUSG00000028243	2822.89	ENSMUSG00000028243	Ubxn2b	6.642	4.23088	SCFA5	SCFA3	F	Saline	PBS	F_Saline_PBS
SCFA3.8	ENSMUSG00000028245	7262.51	ENSMUSG00000028245	Nsmaf	8.368	5.926	SCFA5	SCFA3	F	Saline	PBS	F_Saline_PBS
SCFA3.8	ENSMUSG00000028246	0	ENSMUSG00000028246	Faxc	8.362	-5.19748	SCFA5	SCFA3	F	Saline	PBS	F_Saline_PBS
SCFA3.8	ENSMUSG00000028247	1745.9	ENSMUSG00000028247	Coq3	2.997	2.39498	SCFA5	SCFA3	F	Saline	PBS	F_Saline_PBS
SCFA3.8	ENSMUSG00000028248	4959.83	ENSMUSG00000028248	Pnisr	10.187	5.65973	SCFA5	SCFA3	F	Saline	PBS	F_Saline_PBS
SCFA3.8	ENSMUSG00000028249	48804.7	ENSMUSG00000028249	Sdcbp	6.904	8.3965	SCFA5	SCFA3	F	Saline	PBS	F_Saline_PBS
SCFA3.8	ENSMUSG00000028251	4221.71	ENSMUSG00000028251	Tstd3	1.588	2.75089	SCFA5	SCFA3	F	Saline	PBS	F_Saline_PBS
SCFA3.8	ENSMUSG00000028252	3282	ENSMUSG00000028252	Ccnc	5.115	4.07165	SCFA5	SCFA3	F	Saline	PBS	F_Saline_PBS
SCFA3.8	ENSMUSG00000028255	43.315	ENSMUSG00000028255	Clca1	3.775	-2.39012	SCFA5	SCFA3	F	Saline	PBS	F_Saline_PBS
SCFA3.8	ENSMUSG00000028256	862.979	ENSMUSG00000028256	Odf2l	7.958	2.78552	SCFA5	SCFA3	F	Saline	PBS	F_Saline_PBS
SCFA3.8	ENSMUSG00000028259	0	ENSMUSG00000028259	Fhl5	1.171	-5.19748	SCFA5	SCFA3	F	Saline	PBS	F_Saline_PBS
SCFA3.8	ENSMUSG00000028261	2318.75	ENSMUSG00000028261	Ndufaf4	3.902	3.1819	SCFA5	SCFA3	F	Saline	PBS	F_Saline_PBS
SCFA3.8	ENSMUSG00000028264	136.603	ENSMUSG00000028264	Spaca1	1.596	-2.02755	SCFA5	SCFA3	F	Saline	PBS	F_Saline_PBS
SCFA3.8	ENSMUSG00000028266	11271.5	ENSMUSG00000028266	Lmo4	3.53	5.31526	SCFA5	SCFA3	F	Saline	PBS	F_Saline_PBS
SCFA3.8	ENSMUSG00000028268	6193.33	ENSMUSG00000028268	Gbp3	3.265	4.33974	SCFA5	SCFA3	F	Saline	PBS	F_Saline_PBS
SCFA3.8	ENSMUSG00000028270	6628.95	ENSMUSG00000028270	Gbp2	2.516	4.06227	SCFA5	SCFA3	F	Saline	PBS	F_Saline_PBS
SCFA3.8	ENSMUSG00000028271	17681.2	ENSMUSG00000028271	Gtf2b	1.455	4.68669	SCFA5	SCFA3	F	Saline	PBS	F_Saline_PBS
SCFA3.8	ENSMUSG00000028273	11139.4	ENSMUSG00000028273	Pdlim5	6.904	6.26554	SCFA5	SCFA3	F	Saline	PBS	F_Saline_PBS
SCFA3.8	ENSMUSG00000028274	3903.07	ENSMUSG00000028274	Rngtt	7.094	4.79263	SCFA5	SCFA3	F	Saline	PBS	F_Saline_PBS
SCFA3.8	ENSMUSG00000028277	56496.5	ENSMUSG00000028277	Ube2j1	3.53	7.63995	SCFA5	SCFA3	F	Saline	PBS	F_Saline_PBS
SCFA3.8	ENSMUSG00000028278	316.091	ENSMUSG00000028278	Rragd	5.173	0.733261	SCFA5	SCFA3	F	Saline	PBS	F_Saline_PBS
SCFA3.8	ENSMUSG00000028282	3481.4	ENSMUSG00000028282	Casp8ap2	6.826	4.57236	SCFA5	SCFA3	F	Saline	PBS	F_Saline_PBS
SCFA3.8	ENSMUSG00000028284	11057.1	ENSMUSG00000028284	Map3k7	6.423	6.1507	SCFA5	SCFA3	F	Saline	PBS	F_Saline_PBS
SCFA3.8	ENSMUSG00000028289	5.51444	ENSMUSG00000028289	Epha7	9.884	-3.61251	SCFA5	SCFA3	F	Saline	PBS	F_Saline_PBS
SCFA3.8	ENSMUSG00000028291	70464.3	ENSMUSG00000028291	Akirin2	1.711	6.91399	SCFA5	SCFA3	F	Saline	PBS	F_Saline_PBS
SCFA3.8	ENSMUSG00000028292	5822.22	ENSMUSG00000028292	Rars2	2.771	4.01441	SCFA5	SCFA3	F	Saline	PBS	F_Saline_PBS
SCFA3.8	ENSMUSG00000028293	10767.8	ENSMUSG00000028293	Slc35a1	2.293	4.62748	SCFA5	SCFA3	F	Saline	PBS	F_Saline_PBS
SCFA3.8	ENSMUSG00000028294	0	ENSMUSG00000028294	Cfap206	2.484	-5.19748	SCFA5	SCFA3	F	Saline	PBS	F_Saline_PBS
SCFA3.8	ENSMUSG00000028295	3573.49	ENSMUSG00000028295	Smim8	1.51	2.43915	SCFA5	SCFA3	F	Saline	PBS	F_Saline_PBS
SCFA3.8	ENSMUSG00000028298	0	ENSMUSG00000028298	Cga	0.954	-5.19748	SCFA5	SCFA3	F	Saline	PBS	F_Saline_PBS
SCFA3.8	ENSMUSG00000028300	5754.78	ENSMUSG00000028300	C9orf72	4.603	4.72882	SCFA5	SCFA3	F	Saline	PBS	F_Saline_PBS
SCFA3.8	ENSMUSG00000028307	0	ENSMUSG00000028307	Aldob	2.392	-5.19748	SCFA5	SCFA3	F	Saline	PBS	F_Saline_PBS
SCFA3.8	ENSMUSG00000028309	6356.88	ENSMUSG00000028309	Rnf20	7.288	5.53469	SCFA5	SCFA3	F	Saline	PBS	F_Saline_PBS
SCFA3.8	ENSMUSG00000028312	1771.05	ENSMUSG00000028312	Smc2	5.478	3.2823	SCFA5	SCFA3	F	Saline	PBS	F_Saline_PBS
SCFA3.8	ENSMUSG00000028318	2545.51	ENSMUSG00000028318	Polr1e	3.897	3.31428	SCFA5	SCFA3	F	Saline	PBS	F_Saline_PBS
SCFA3.8	ENSMUSG00000028322	8892	ENSMUSG00000028322	Exosc3	1.324	3.56075	SCFA5	SCFA3	F	Saline	PBS	F_Saline_PBS
SCFA3.8	ENSMUSG00000028328	1049.76	ENSMUSG00000028328	Tmod1	3.946	2.05991	SCFA5	SCFA3	F	Saline	PBS	F_Saline_PBS
SCFA3.8	ENSMUSG00000028329	4115.19	ENSMUSG00000028329	Xpa	1.894	2.96743	SCFA5	SCFA3	F	Saline	PBS	F_Saline_PBS
SCFA3.8	ENSMUSG00000028330	13634.2	ENSMUSG00000028330	Ncbp1	3.386	5.52959	SCFA5	SCFA3	F	Saline	PBS	F_Saline_PBS
SCFA3.8	ENSMUSG00000028331	3096.04	ENSMUSG00000028331	Trmo	2.271	2.81933	SCFA5	SCFA3	F	Saline	PBS	F_Saline_PBS
SCFA3.8	ENSMUSG00000028333	15500.2	ENSMUSG00000028333	Anp32b	1.716	4.73474	SCFA5	SCFA3	F	Saline	PBS	F_Saline_PBS
SCFA3.8	ENSMUSG00000028334	8971.08	ENSMUSG00000028334	Nans	4.581	5.3619	SCFA5	SCFA3	F	Saline	PBS	F_Saline_PBS
SCFA3.8	ENSMUSG00000028337	8252.91	ENSMUSG00000028337	Coro2a	6.459	5.73695	SCFA5	SCFA3	F	Saline	PBS	F_Saline_PBS
SCFA3.8	ENSMUSG00000028339	16843.3	ENSMUSG00000028339	Col15a1	6.349	6.741	SCFA5	SCFA3	F	Saline	PBS	F_Saline_PBS
SCFA3.8	ENSMUSG00000028341	36.4154	ENSMUSG00000028341	Nr4a3	5.987	-2.02755	SCFA5	SCFA3	F	Saline	PBS	F_Saline_PBS
SCFA3.8	ENSMUSG00000028343	21527.6	ENSMUSG00000028343	Erp44	3.418	6.2018	SCFA5	SCFA3	F	Saline	PBS	F_Saline_PBS
SCFA3.8	ENSMUSG00000028344	2856.12	ENSMUSG00000028344	Invs	11.431	5.03014	SCFA5	SCFA3	F	Saline	PBS	F_Saline_PBS
SCFA3.8	ENSMUSG00000028345	4278.78	ENSMUSG00000028345	Tex10	4.382	4.23088	SCFA5	SCFA3	F	Saline	PBS	F_Saline_PBS
SCFA3.8	ENSMUSG00000028347	0	ENSMUSG00000028347	Tmeff1	2.549	-5.19748	SCFA5	SCFA3	F	Saline	PBS	F_Saline_PBS
SCFA3.8	ENSMUSG00000028348	0	ENSMUSG00000028348	Cavin4	2.054	-5.19748	SCFA5	SCFA3	F	Saline	PBS	F_Saline_PBS
SCFA3.8	ENSMUSG00000028351	0	ENSMUSG00000028351	Brinp1	6.181	-5.19748	SCFA5	SCFA3	F	Saline	PBS	F_Saline_PBS
SCFA3.8	ENSMUSG00000028354	0	ENSMUSG00000028354	Fmn2	7.96	-5.19748	SCFA5	SCFA3	F	Saline	PBS	F_Saline_PBS
SCFA3.8	ENSMUSG00000028358	0	ENSMUSG00000028358	Zfp618	9.352	-5.19748	SCFA5	SCFA3	F	Saline	PBS	F_Saline_PBS
SCFA3.8	ENSMUSG00000028360	0	ENSMUSG00000028360	Slc44a5	7.143	-5.19748	SCFA5	SCFA3	F	Saline	PBS	F_Saline_PBS
SCFA3.8	ENSMUSG00000028362	1045.14	ENSMUSG00000028362	Tnfsf8	3.807	2.0022	SCFA5	SCFA3	F	Saline	PBS	F_Saline_PBS
SCFA3.8	ENSMUSG00000028364	0	ENSMUSG00000028364	Tnc	7.772	-5.19748	SCFA5	SCFA3	F	Saline	PBS	F_Saline_PBS
SCFA3.8	ENSMUSG00000028367	17061.9	ENSMUSG00000028367	Txn1	1.051	4.16666	SCFA5	SCFA3	F	Saline	PBS	F_Saline_PBS
SCFA3.8	ENSMUSG00000028369	6.76363	ENSMUSG00000028369	Svep1	16.117	-2.87555	SCFA5	SCFA3	F	Saline	PBS	F_Saline_PBS
SCFA3.8	ENSMUSG00000028370	0	ENSMUSG00000028370	Pappa	11.027	-5.19748	SCFA5	SCFA3	F	Saline	PBS	F_Saline_PBS
SCFA3.8	ENSMUSG00000028373	0	ENSMUSG00000028373	Astn2	4.959	-5.19748	SCFA5	SCFA3	F	Saline	PBS	F_Saline_PBS
SCFA3.8	ENSMUSG00000028378	6219.61	ENSMUSG00000028378	Ptgr1	2.296	3.8387	SCFA5	SCFA3	F	Saline	PBS	F_Saline_PBS
SCFA3.8	ENSMUSG00000028381	10865.4	ENSMUSG00000028381	Ugcg	5.212	5.8242	SCFA5	SCFA3	F	Saline	PBS	F_Saline_PBS
SCFA3.8	ENSMUSG00000028382	38109.6	ENSMUSG00000028382	Ptbp3	7.48	8.15526	SCFA5	SCFA3	F	Saline	PBS	F_Saline_PBS
SCFA3.8	ENSMUSG00000028383	5479.72	ENSMUSG00000028383	Hsdl2	2.795	3.93951	SCFA5	SCFA3	F	Saline	PBS	F_Saline_PBS
SCFA3.8	ENSMUSG00000028385	16557.7	ENSMUSG00000028385	Snx30	7.795	7.01228	SCFA5	SCFA3	F	Saline	PBS	F_Saline_PBS
SCFA3.8	ENSMUSG00000028389	2155.39	ENSMUSG00000028389	Zfp37	3.692	2.99728	SCFA5	SCFA3	F	Saline	PBS	F_Saline_PBS
SCFA3.8	ENSMUSG00000028391	92.0298	ENSMUSG00000028391	Wdr31	4.738	-1.11001	SCFA5	SCFA3	F	Saline	PBS	F_Saline_PBS
SCFA3.8	ENSMUSG00000028392	0	ENSMUSG00000028392	Bspry	2.352	-5.19748	SCFA5	SCFA3	F	Saline	PBS	F_Saline_PBS
SCFA3.8	ENSMUSG00000028393	5039.72	ENSMUSG00000028393	Alad	1.871	3.24132	SCFA5	SCFA3	F	Saline	PBS	F_Saline_PBS
SCFA3.8	ENSMUSG00000028394	4675.65	ENSMUSG00000028394	Pole3	2.04	3.25785	SCFA5	SCFA3	F	Saline	PBS	F_Saline_PBS
SCFA3.8	ENSMUSG00000028397	6879.78	ENSMUSG00000028397	Kdm4c	5.823	5.32511	SCFA5	SCFA3	F	Saline	PBS	F_Saline_PBS
SCFA3.8	ENSMUSG00000028398	21331.1	ENSMUSG00000028398	Dmac1	0.741	3.98492	SCFA5	SCFA3	F	Saline	PBS	F_Saline_PBS
SCFA3.8	ENSMUSG00000028399	2.38825	ENSMUSG00000028399	Ptprd	22.822	-3.61251	SCFA5	SCFA3	F	Saline	PBS	F_Saline_PBS
SCFA3.8	ENSMUSG00000028402	0	ENSMUSG00000028402	Mpdz	12.437	-5.19748	SCFA5	SCFA3	F	Saline	PBS	F_Saline_PBS
SCFA3.8	ENSMUSG00000028403	1710.1	ENSMUSG00000028403	Zdhhc21	12.972	4.47318	SCFA5	SCFA3	F	Saline	PBS	F_Saline_PBS
SCFA3.8	ENSMUSG00000028405	16026.5	ENSMUSG00000028405	Aco1	4.496	6.17158	SCFA5	SCFA3	F	Saline	PBS	F_Saline_PBS
SCFA3.8	ENSMUSG00000028407	2511.95	ENSMUSG00000028407	Smim27	1.15	1.54399	SCFA5	SCFA3	F	Saline	PBS	F_Saline_PBS
SCFA3.8	ENSMUSG00000028409	22280.7	ENSMUSG00000028409	Smu1	3.119	6.11937	SCFA5	SCFA3	F	Saline	PBS	F_Saline_PBS
SCFA3.8	ENSMUSG00000028410	2217.08	ENSMUSG00000028410	Dnaja1	8.629	4.2599	SCFA5	SCFA3	F	Saline	PBS	F_Saline_PBS
SCFA3.8	ENSMUSG00000028411	3185.46	ENSMUSG00000028411	Aptx	5.886	4.23088	SCFA5	SCFA3	F	Saline	PBS	F_Saline_PBS
SCFA3.8	ENSMUSG00000028412	9927.78	ENSMUSG00000028412	Slc44a1	6.945	6.10802	SCFA5	SCFA3	F	Saline	PBS	F_Saline_PBS
SCFA3.8	ENSMUSG00000028413	123157	ENSMUSG00000028413	B4galt1	4.234	9.02645	SCFA5	SCFA3	F	Saline	PBS	F_Saline_PBS
SCFA3.8	ENSMUSG00000028414	3907.05	ENSMUSG00000028414	Fktn	8.426	5.04212	SCFA5	SCFA3	F	Saline	PBS	F_Saline_PBS
SCFA3.8	ENSMUSG00000028416	51312.8	ENSMUSG00000028416	Bag1	1.349	6.1137	SCFA5	SCFA3	F	Saline	PBS	F_Saline_PBS
SCFA3.8	ENSMUSG00000028419	25368.5	ENSMUSG00000028419	Chmp5	1.519	5.26911	SCFA5	SCFA3	F	Saline	PBS	F_Saline_PBS
SCFA3.8	ENSMUSG00000028420	4667.33	ENSMUSG00000028420	Tmem38b	3.807	4.15346	SCFA5	SCFA3	F	Saline	PBS	F_Saline_PBS
SCFA3.8	ENSMUSG00000028423	9355.66	ENSMUSG00000028423	Nfx1	8.564	6.32461	SCFA5	SCFA3	F	Saline	PBS	F_Saline_PBS
SCFA3.8	ENSMUSG00000028426	19204.5	ENSMUSG00000028426	Rad23b	5.733	6.78302	SCFA5	SCFA3	F	Saline	PBS	F_Saline_PBS
SCFA3.8	ENSMUSG00000028430	19963.6	ENSMUSG00000028430	Nol6	5.242	6.70979	SCFA5	SCFA3	F	Saline	PBS	F_Saline_PBS
SCFA3.8	ENSMUSG00000028431	6902.4	ENSMUSG00000028431	Elp1	7.399	5.6752	SCFA5	SCFA3	F	Saline	PBS	F_Saline_PBS
SCFA3.8	ENSMUSG00000028433	8876.02	ENSMUSG00000028433	Ubap2	4.802	5.41447	SCFA5	SCFA3	F	Saline	PBS	F_Saline_PBS
SCFA3.8	ENSMUSG00000028434	30.7658	ENSMUSG00000028434	Epb41l4b	8.858	-1.73804	SCFA5	SCFA3	F	Saline	PBS	F_Saline_PBS
SCFA3.8	ENSMUSG00000028435	59.6005	ENSMUSG00000028435	Aqp3	1.829	-2.87555	SCFA5	SCFA3	F	Saline	PBS	F_Saline_PBS
SCFA3.8	ENSMUSG00000028436	48138.9	ENSMUSG00000028436	Dcaf12	3.442	7.37262	SCFA5	SCFA3	F	Saline	PBS	F_Saline_PBS
SCFA3.8	ENSMUSG00000028437	24552.2	ENSMUSG00000028437	Ubap1	3.583	6.4594	SCFA5	SCFA3	F	Saline	PBS	F_Saline_PBS
SCFA3.8	ENSMUSG00000028438	176.831	ENSMUSG00000028438	Kif24	8.014	0.530444	SCFA5	SCFA3	F	Saline	PBS	F_Saline_PBS
SCFA3.8	ENSMUSG00000028439	17695	ENSMUSG00000028439	Fam219a	3.724	6.04272	SCFA5	SCFA3	F	Saline	PBS	F_Saline_PBS
SCFA3.8	ENSMUSG00000028441	0	ENSMUSG00000028441	Spmip6	1.421	-5.19748	SCFA5	SCFA3	F	Saline	PBS	F_Saline_PBS
SCFA3.8	ENSMUSG00000028443	5224.71	ENSMUSG00000028443	Nudt2	0.845	2.15125	SCFA5	SCFA3	F	Saline	PBS	F_Saline_PBS
SCFA3.8	ENSMUSG00000028444	19.5919	ENSMUSG00000028444	Cntfr	2.782	-3.61251	SCFA5	SCFA3	F	Saline	PBS	F_Saline_PBS
SCFA3.8	ENSMUSG00000028445	1288.53	ENSMUSG00000028445	Enho	1.269	0.733261	SCFA5	SCFA3	F	Saline	PBS	F_Saline_PBS
SCFA3.8	ENSMUSG00000028447	15744.6	ENSMUSG00000028447	Dctn3	1.042	4.03854	SCFA5	SCFA3	F	Saline	PBS	F_Saline_PBS
SCFA3.8	ENSMUSG00000028452	23864.8	ENSMUSG00000028452	Vcp	4.851	6.85543	SCFA5	SCFA3	F	Saline	PBS	F_Saline_PBS
SCFA3.8	ENSMUSG00000028453	3059.3	ENSMUSG00000028453	Fancg	3.777	3.53384	SCFA5	SCFA3	F	Saline	PBS	F_Saline_PBS
SCFA3.8	ENSMUSG00000028454	6528.34	ENSMUSG00000028454	Pigo	4.283	4.80674	SCFA5	SCFA3	F	Saline	PBS	F_Saline_PBS
SCFA3.8	ENSMUSG00000028455	9559.06	ENSMUSG00000028455	Stoml2	3.022	4.85373	SCFA5	SCFA3	F	Saline	PBS	F_Saline_PBS
SCFA3.8	ENSMUSG00000028456	416.944	ENSMUSG00000028456	Unc13b	22.746	3.24961	SCFA5	SCFA3	F	Saline	PBS	F_Saline_PBS
SCFA3.8	ENSMUSG00000028457	67.3625	ENSMUSG00000028457	Atp8b5	6.473	-1.11001	SCFA5	SCFA3	F	Saline	PBS	F_Saline_PBS
SCFA3.8	ENSMUSG00000028458	23183.5	ENSMUSG00000028458	Tesk1	4.434	6.68402	SCFA5	SCFA3	F	Saline	PBS	F_Saline_PBS
SCFA3.8	ENSMUSG00000028459	1672.41	ENSMUSG00000028459	Cd72	3.422	2.52362	SCFA5	SCFA3	F	Saline	PBS	F_Saline_PBS
SCFA3.8	ENSMUSG00000028461	17968.6	ENSMUSG00000028461	Ccdc107	1.547	4.79829	SCFA5	SCFA3	F	Saline	PBS	F_Saline_PBS
SCFA3.8	ENSMUSG00000028463	615.07	ENSMUSG00000028463	Car9	2.304	0.530444	SCFA5	SCFA3	F	Saline	PBS	F_Saline_PBS
SCFA3.8	ENSMUSG00000028464	1386.51	ENSMUSG00000028464	Tpm2	2.909	2.02169	SCFA5	SCFA3	F	Saline	PBS	F_Saline_PBS
SCFA3.8	ENSMUSG00000028465	144389	ENSMUSG00000028465	Tln1	9.801	10.4668	SCFA5	SCFA3	F	Saline	PBS	F_Saline_PBS
SCFA3.8	ENSMUSG00000028466	31411.4	ENSMUSG00000028466	Creb3	2.372	6.21985	SCFA5	SCFA3	F	Saline	PBS	F_Saline_PBS
SCFA3.8	ENSMUSG00000028467	9390.23	ENSMUSG00000028467	Gba2	4.481	5.39591	SCFA5	SCFA3	F	Saline	PBS	F_Saline_PBS
SCFA3.8	ENSMUSG00000028468	12247.9	ENSMUSG00000028468	Rgp1	6.199	6.24702	SCFA5	SCFA3	F	Saline	PBS	F_Saline_PBS
SCFA3.8	ENSMUSG00000028469	93.4299	ENSMUSG00000028469	Npr2	4.667	-1.11001	SCFA5	SCFA3	F	Saline	PBS	F_Saline_PBS
SCFA3.8	ENSMUSG00000028470	6335.28	ENSMUSG00000028470	Hint2	1.54	3.29036	SCFA5	SCFA3	F	Saline	PBS	F_Saline_PBS
SCFA3.8	ENSMUSG00000028475	0	ENSMUSG00000028475	Spaar	4.086	-5.19748	SCFA5	SCFA3	F	Saline	PBS	F_Saline_PBS
SCFA3.8	ENSMUSG00000028476	1117.69	ENSMUSG00000028476	Reck	4.779	2.42458	SCFA5	SCFA3	F	Saline	PBS	F_Saline_PBS
SCFA3.8	ENSMUSG00000028478	197852	ENSMUSG00000028478	Clta	1.8	8.47638	SCFA5	SCFA3	F	Saline	PBS	F_Saline_PBS
SCFA3.8	ENSMUSG00000028479	6789.51	ENSMUSG00000028479	Gne	6.358	5.43279	SCFA5	SCFA3	F	Saline	PBS	F_Saline_PBS
SCFA3.8	ENSMUSG00000028480	187.947	ENSMUSG00000028480	Glipr2	2.32	-1.11001	SCFA5	SCFA3	F	Saline	PBS	F_Saline_PBS
SCFA3.8	ENSMUSG00000028483	1548.06	ENSMUSG00000028483	Snapc3	6.76	3.39124	SCFA5	SCFA3	F	Saline	PBS	F_Saline_PBS
SCFA3.8	ENSMUSG00000028484	2145.01	ENSMUSG00000028484	Psip1	5.082	3.44998	SCFA5	SCFA3	F	Saline	PBS	F_Saline_PBS
SCFA3.8	ENSMUSG00000028487	66.6805	ENSMUSG00000028487	Bnc2	8.174	-0.805159	SCFA5	SCFA3	F	Saline	PBS	F_Saline_PBS
SCFA3.8	ENSMUSG00000028488	8.32005	ENSMUSG00000028488	Sh3gl2	6.551	-3.61251	SCFA5	SCFA3	F	Saline	PBS	F_Saline_PBS
SCFA3.8	ENSMUSG00000028494	6704.45	ENSMUSG00000028494	Plin2	3.512	4.55908	SCFA5	SCFA3	F	Saline	PBS	F_Saline_PBS
SCFA3.8	ENSMUSG00000028495	1649.57	ENSMUSG00000028495	Rps6	1.586	1.40244	SCFA5	SCFA3	F	Saline	PBS	F_Saline_PBS
SCFA3.8	ENSMUSG00000028496	345.081	ENSMUSG00000028496	Mllt3	12.004	2.05991	SCFA5	SCFA3	F	Saline	PBS	F_Saline_PBS
SCFA3.8	ENSMUSG00000028497	11633.5	ENSMUSG00000028497	Hacd4	6.756	6.29688	SCFA5	SCFA3	F	Saline	PBS	F_Saline_PBS
SCFA3.8	ENSMUSG00000028514	25809.2	ENSMUSG00000028514	Usp24	12.35	8.31637	SCFA5	SCFA3	F	Saline	PBS	F_Saline_PBS
SCFA3.8	ENSMUSG00000028517	3709.56	ENSMUSG00000028517	Plpp3	3.159	3.55407	SCFA5	SCFA3	F	Saline	PBS	F_Saline_PBS
SCFA3.8	ENSMUSG00000028518	129.952	ENSMUSG00000028518	Prkaa2	7.969	0.087926	SCFA5	SCFA3	F	Saline	PBS	F_Saline_PBS
SCFA3.8	ENSMUSG00000028519	0	ENSMUSG00000028519	Dab1	7.908	-5.19748	SCFA5	SCFA3	F	Saline	PBS	F_Saline_PBS
SCFA3.8	ENSMUSG00000028521	792.516	ENSMUSG00000028521	Slc35d1	8.528	2.76253	SCFA5	SCFA3	F	Saline	PBS	F_Saline_PBS
SCFA3.8	ENSMUSG00000028522	4107.56	ENSMUSG00000028522	Mier1	12.513	5.6844	SCFA5	SCFA3	F	Saline	PBS	F_Saline_PBS
SCFA3.8	ENSMUSG00000028523	0	ENSMUSG00000028523	Dynlt5	2.921	-5.19748	SCFA5	SCFA3	F	Saline	PBS	F_Saline_PBS
SCFA3.8	ENSMUSG00000028524	161.32	ENSMUSG00000028524	Sgip1	10.136	0.733261	SCFA5	SCFA3	F	Saline	PBS	F_Saline_PBS
SCFA3.8	ENSMUSG00000028525	3909.51	ENSMUSG00000028525	Pde4b	10.498	5.35999	SCFA5	SCFA3	F	Saline	PBS	F_Saline_PBS
SCFA3.8	ENSMUSG00000028527	0	ENSMUSG00000028527	Ak4	4.646	-5.19748	SCFA5	SCFA3	F	Saline	PBS	F_Saline_PBS
SCFA3.8	ENSMUSG00000028528	0	ENSMUSG00000028528	Dnajc6	5.926	-5.19748	SCFA5	SCFA3	F	Saline	PBS	F_Saline_PBS
SCFA3.8	ENSMUSG00000028530	57378.1	ENSMUSG00000028530	Jak1	7.227	8.69592	SCFA5	SCFA3	F	Saline	PBS	F_Saline_PBS
SCFA3.8	ENSMUSG00000028532	9.05393	ENSMUSG00000028532	Cachd1	6.02	-3.61251	SCFA5	SCFA3	F	Saline	PBS	F_Saline_PBS
SCFA3.8	ENSMUSG00000028538	15142.4	ENSMUSG00000028538	St3gal3	2.768	5.3903	SCFA5	SCFA3	F	Saline	PBS	F_Saline_PBS
SCFA3.8	ENSMUSG00000028539	0	ENSMUSG00000028539	Artn	2.405	-5.19748	SCFA5	SCFA3	F	Saline	PBS	F_Saline_PBS
SCFA3.8	ENSMUSG00000028540	4515.07	ENSMUSG00000028540	Dph2	3.03	3.77694	SCFA5	SCFA3	F	Saline	PBS	F_Saline_PBS
SCFA3.8	ENSMUSG00000028541	65.0026	ENSMUSG00000028541	B4galt2	5.031	-1.49704	SCFA5	SCFA3	F	Saline	PBS	F_Saline_PBS
SCFA3.8	ENSMUSG00000028542	556.644	ENSMUSG00000028542	Slc6a9	4.7	1.40244	SCFA5	SCFA3	F	Saline	PBS	F_Saline_PBS
SCFA3.8	ENSMUSG00000028545	3832.16	ENSMUSG00000028545	Bend5	2.105	3.01684	SCFA5	SCFA3	F	Saline	PBS	F_Saline_PBS
SCFA3.8	ENSMUSG00000028546	2033.68	ENSMUSG00000028546	Elavl4	5.387	3.45716	SCFA5	SCFA3	F	Saline	PBS	F_Saline_PBS
SCFA3.8	ENSMUSG00000028549	658.951	ENSMUSG00000028549	Itgb3bp	4.632	1.6227	SCFA5	SCFA3	F	Saline	PBS	F_Saline_PBS
SCFA3.8	ENSMUSG00000028550	7644.64	ENSMUSG00000028550	Atg4c	3.351	4.68057	SCFA5	SCFA3	F	Saline	PBS	F_Saline_PBS
SCFA3.8	ENSMUSG00000028551	3043.82	ENSMUSG00000028551	Cdkn2c	2.686	3.03614	SCFA5	SCFA3	F	Saline	PBS	F_Saline_PBS
SCFA3.8	ENSMUSG00000028552	17387.1	ENSMUSG00000028552	Eps15	6.931	6.91333	SCFA5	SCFA3	F	Saline	PBS	F_Saline_PBS
SCFA3.8	ENSMUSG00000028553	563.316	ENSMUSG00000028553	Angptl3	3.58	1.03134	SCFA5	SCFA3	F	Saline	PBS	F_Saline_PBS
SCFA3.8	ENSMUSG00000028555	0	ENSMUSG00000028555	Ttc39a	4.904	-5.19748	SCFA5	SCFA3	F	Saline	PBS	F_Saline_PBS
SCFA3.8	ENSMUSG00000028556	7378.59	ENSMUSG00000028556	Dock7	8.325	5.94144	SCFA5	SCFA3	F	Saline	PBS	F_Saline_PBS
SCFA3.8	ENSMUSG00000028557	9563.57	ENSMUSG00000028557	Rnf11	4.263	5.35038	SCFA5	SCFA3	F	Saline	PBS	F_Saline_PBS
SCFA3.8	ENSMUSG00000028559	14190.2	ENSMUSG00000028559	Osbpl9	7.006	6.63581	SCFA5	SCFA3	F	Saline	PBS	F_Saline_PBS
SCFA3.8	ENSMUSG00000028560	5285.48	ENSMUSG00000028560	Usp1	3.733	4.30436	SCFA5	SCFA3	F	Saline	PBS	F_Saline_PBS
SCFA3.8	ENSMUSG00000028563	13286.7	ENSMUSG00000028563	Tm2d1	1.124	3.90319	SCFA5	SCFA3	F	Saline	PBS	F_Saline_PBS
SCFA3.8	ENSMUSG00000028565	7937.23	ENSMUSG00000028565	Nfia	10.891	6.43416	SCFA5	SCFA3	F	Saline	PBS	F_Saline_PBS
SCFA3.8	ENSMUSG00000028567	44174.7	ENSMUSG00000028567	Txndc12	2.253	6.63739	SCFA5	SCFA3	F	Saline	PBS	F_Saline_PBS
SCFA3.8	ENSMUSG00000028568	3429.02	ENSMUSG00000028568	Btf3l4	4.546	3.96492	SCFA5	SCFA3	F	Saline	PBS	F_Saline_PBS
SCFA3.8	ENSMUSG00000028572	26.2105	ENSMUSG00000028572	Hook1	8.318	-2.02755	SCFA5	SCFA3	F	Saline	PBS	F_Saline_PBS
SCFA3.8	ENSMUSG00000028573	1939.93	ENSMUSG00000028573	Fggy	5.844	3.50643	SCFA5	SCFA3	F	Saline	PBS	F_Saline_PBS
SCFA3.8	ENSMUSG00000028575	0	ENSMUSG00000028575	Eqtn	1.287	-5.19748	SCFA5	SCFA3	F	Saline	PBS	F_Saline_PBS
SCFA3.8	ENSMUSG00000028576	2195.78	ENSMUSG00000028576	Ift74	2.656	2.55072	SCFA5	SCFA3	F	Saline	PBS	F_Saline_PBS
SCFA3.8	ENSMUSG00000028577	7658.24	ENSMUSG00000028577	Plaa	6.441	5.62509	SCFA5	SCFA3	F	Saline	PBS	F_Saline_PBS
SCFA3.8	ENSMUSG00000028578	2261.54	ENSMUSG00000028578	Caap1	3.591	3.02653	SCFA5	SCFA3	F	Saline	PBS	F_Saline_PBS
SCFA3.8	ENSMUSG00000028580	21146.9	ENSMUSG00000028580	Pum1	6.008	6.98957	SCFA5	SCFA3	F	Saline	PBS	F_Saline_PBS
SCFA3.8	ENSMUSG00000028581	1.8652e+06	ENSMUSG00000028581	Laptm5	3.788	12.7866	SCFA5	SCFA3	F	Saline	PBS	F_Saline_PBS
SCFA3.8	ENSMUSG00000028582	15285.5	ENSMUSG00000028582	Cc2d1b	4.771	6.18893	SCFA5	SCFA3	F	Saline	PBS	F_Saline_PBS
SCFA3.8	ENSMUSG00000028583	0	ENSMUSG00000028583	Pdpn	1.817	-5.19748	SCFA5	SCFA3	F	Saline	PBS	F_Saline_PBS
SCFA3.8	ENSMUSG00000028584	0	ENSMUSG00000028584	Lrrc38	2.324	-5.19748	SCFA5	SCFA3	F	Saline	PBS	F_Saline_PBS
SCFA3.8	ENSMUSG00000028587	62.6671	ENSMUSG00000028587	Orc1	3.479	-2.02755	SCFA5	SCFA3	F	Saline	PBS	F_Saline_PBS
SCFA3.8	ENSMUSG00000028597	295.991	ENSMUSG00000028597	Gpx7	1.289	-1.29059	SCFA5	SCFA3	F	Saline	PBS	F_Saline_PBS
SCFA3.8	ENSMUSG00000028599	214464	ENSMUSG00000028599	Tnfrsf1b	3.818	9.67746	SCFA5	SCFA3	F	Saline	PBS	F_Saline_PBS
SCFA3.8	ENSMUSG00000028600	0	ENSMUSG00000028600	Podn	4.27	-5.19748	SCFA5	SCFA3	F	Saline	PBS	F_Saline_PBS
SCFA3.8	ENSMUSG00000028601	0	ENSMUSG00000028601	Echdc2	2.287	-5.19748	SCFA5	SCFA3	F	Saline	PBS	F_Saline_PBS
SCFA3.8	ENSMUSG00000028602	425.448	ENSMUSG00000028602	Tnfrsf8	3.459	0.583883	SCFA5	SCFA3	F	Saline	PBS	F_Saline_PBS
SCFA3.8	ENSMUSG00000028603	11675.1	ENSMUSG00000028603	Scp2	3.478	5.34459	SCFA5	SCFA3	F	Saline	PBS	F_Saline_PBS
SCFA3.8	ENSMUSG00000028607	13882.6	ENSMUSG00000028607	Cpt2	2.391	5.05401	SCFA5	SCFA3	F	Saline	PBS	F_Saline_PBS
SCFA3.8	ENSMUSG00000028608	4721.87	ENSMUSG00000028608	Czib	5.633	4.73474	SCFA5	SCFA3	F	Saline	PBS	F_Saline_PBS
SCFA3.8	ENSMUSG00000028609	18262.6	ENSMUSG00000028609	Magoh	0.77	3.81654	SCFA5	SCFA3	F	Saline	PBS	F_Saline_PBS
SCFA3.8	ENSMUSG00000028610	2982.97	ENSMUSG00000028610	Dmrtb1	2.083	2.64173	SCFA5	SCFA3	F	Saline	PBS	F_Saline_PBS
SCFA3.8	ENSMUSG00000028613	38.6588	ENSMUSG00000028613	Lrp8	12.689	-0.949549	SCFA5	SCFA3	F	Saline	PBS	F_Saline_PBS
SCFA3.8	ENSMUSG00000028614	3686.04	ENSMUSG00000028614	Ndc1	4.924	4.18407	SCFA5	SCFA3	F	Saline	PBS	F_Saline_PBS
SCFA3.8	ENSMUSG00000028617	2216.88	ENSMUSG00000028617	Lrrc42	2.139	2.25373	SCFA5	SCFA3	F	Saline	PBS	F_Saline_PBS
SCFA3.8	ENSMUSG00000028618	221942	ENSMUSG00000028618	Tmem59	2.056	8.83397	SCFA5	SCFA3	F	Saline	PBS	F_Saline_PBS
SCFA3.8	ENSMUSG00000028619	4016.05	ENSMUSG00000028619	Tceanc2	7.193	4.85373	SCFA5	SCFA3	F	Saline	PBS	F_Saline_PBS
SCFA3.8	ENSMUSG00000028621	1445.14	ENSMUSG00000028621	Cyb5rl	7.43	3.42823	SCFA5	SCFA3	F	Saline	PBS	F_Saline_PBS
SCFA3.8	ENSMUSG00000028622	6538.12	ENSMUSG00000028622	Mrpl37	4.46	4.86727	SCFA5	SCFA3	F	Saline	PBS	F_Saline_PBS
SCFA3.8	ENSMUSG00000028626	228.937	ENSMUSG00000028626	Col9a2	3.095	-0.442589	SCFA5	SCFA3	F	Saline	PBS	F_Saline_PBS
SCFA3.8	ENSMUSG00000028629	10423.2	ENSMUSG00000028629	Exo5	2.008	4.38936	SCFA5	SCFA3	F	Saline	PBS	F_Saline_PBS
SCFA3.8	ENSMUSG00000028630	22121	ENSMUSG00000028630	Dyrk2	6.251	7.11172	SCFA5	SCFA3	F	Saline	PBS	F_Saline_PBS
SCFA3.8	ENSMUSG00000028631	67.7245	ENSMUSG00000028631	Kcnq4	4.024	-1.73804	SCFA5	SCFA3	F	Saline	PBS	F_Saline_PBS
SCFA3.8	ENSMUSG00000028633	3155.88	ENSMUSG00000028633	Ctps1	3.316	3.39124	SCFA5	SCFA3	F	Saline	PBS	F_Saline_PBS
SCFA3.8	ENSMUSG00000028634	13020.6	ENSMUSG00000028634	Hivep3	14.513	7.5622	SCFA5	SCFA3	F	Saline	PBS	F_Saline_PBS
SCFA3.8	ENSMUSG00000028636	3633.65	ENSMUSG00000028636	Ppcs	1.605	2.55072	SCFA5	SCFA3	F	Saline	PBS	F_Saline_PBS
SCFA3.8	ENSMUSG00000028637	0	ENSMUSG00000028637	Ccdc30	8.004	-5.19748	SCFA5	SCFA3	F	Saline	PBS	F_Saline_PBS
SCFA3.8	ENSMUSG00000028639	63958.5	ENSMUSG00000028639	Ybx1	2.531	7.33901	SCFA5	SCFA3	F	Saline	PBS	F_Saline_PBS
SCFA3.8	ENSMUSG00000028641	3599.63	ENSMUSG00000028641	P3h1	3.846	3.79405	SCFA5	SCFA3	F	Saline	PBS	F_Saline_PBS
SCFA3.8	ENSMUSG00000028642	0	ENSMUSG00000028642	Tmem269	1.504	-5.19748	SCFA5	SCFA3	F	Saline	PBS	F_Saline_PBS
SCFA3.8	ENSMUSG00000028643	17195.8	ENSMUSG00000028643	Svbp	1.065	4.19699	SCFA5	SCFA3	F	Saline	PBS	F_Saline_PBS
SCFA3.8	ENSMUSG00000028644	4115.89	ENSMUSG00000028644	Ermap	5.297	4.44818	SCFA5	SCFA3	F	Saline	PBS	F_Saline_PBS
SCFA3.8	ENSMUSG00000028645	19075.1	ENSMUSG00000028645	Slc2a1	3.506	6.06403	SCFA5	SCFA3	F	Saline	PBS	F_Saline_PBS
SCFA3.8	ENSMUSG00000028646	41111	ENSMUSG00000028646	Rragc	3.341	7.10202	SCFA5	SCFA3	F	Saline	PBS	F_Saline_PBS
SCFA3.8	ENSMUSG00000028647	1263.23	ENSMUSG00000028647	Mycbp	2.934	1.90056	SCFA5	SCFA3	F	Saline	PBS	F_Saline_PBS
SCFA3.8	ENSMUSG00000028648	6912.79	ENSMUSG00000028648	Ndufs5	0.615	2.09714	SCFA5	SCFA3	F	Saline	PBS	F_Saline_PBS
SCFA3.8	ENSMUSG00000028649	36290	ENSMUSG00000028649	Macf1	32.099	10.186	SCFA5	SCFA3	F	Saline	PBS	F_Saline_PBS
SCFA3.8	ENSMUSG00000028651	8624.36	ENSMUSG00000028651	Ppie	1.719	3.89264	SCFA5	SCFA3	F	Saline	PBS	F_Saline_PBS
SCFA3.8	ENSMUSG00000028653	16218.2	ENSMUSG00000028653	Trit1	2.087	5.08213	SCFA5	SCFA3	F	Saline	PBS	F_Saline_PBS
SCFA3.8	ENSMUSG00000028654	8463.21	ENSMUSG00000028654	Mycl	4.038	5.096	SCFA5	SCFA3	F	Saline	PBS	F_Saline_PBS
SCFA3.8	ENSMUSG00000028655	0	ENSMUSG00000028655	Mfsd2a	2.25	-5.19748	SCFA5	SCFA3	F	Saline	PBS	F_Saline_PBS
SCFA3.8	ENSMUSG00000028656	307201	ENSMUSG00000028656	Cap1	3.494	10.068	SCFA5	SCFA3	F	Saline	PBS	F_Saline_PBS
SCFA3.8	ENSMUSG00000028657	102363	ENSMUSG00000028657	Ppt1	3.674	8.55501	SCFA5	SCFA3	F	Saline	PBS	F_Saline_PBS
SCFA3.8	ENSMUSG00000028661	0	ENSMUSG00000028661	Epha8	4.713	-5.19748	SCFA5	SCFA3	F	Saline	PBS	F_Saline_PBS
SCFA3.8	ENSMUSG00000028664	56.1993	ENSMUSG00000028664	Ephb2	12.608	-0.442589	SCFA5	SCFA3	F	Saline	PBS	F_Saline_PBS
SCFA3.8	ENSMUSG00000028668	30644.4	ENSMUSG00000028668	Eloa	4.708	7.17294	SCFA5	SCFA3	F	Saline	PBS	F_Saline_PBS
SCFA3.8	ENSMUSG00000028669	12564.5	ENSMUSG00000028669	Pithd1	2.477	4.96113	SCFA5	SCFA3	F	Saline	PBS	F_Saline_PBS
SCFA3.8	ENSMUSG00000028670	30436.6	ENSMUSG00000028670	Lypla2	2.054	5.9668	SCFA5	SCFA3	F	Saline	PBS	F_Saline_PBS
SCFA3.8	ENSMUSG00000028671	758.926	ENSMUSG00000028671	Gale	2.37	0.868613	SCFA5	SCFA3	F	Saline	PBS	F_Saline_PBS
SCFA3.8	ENSMUSG00000028672	17533.8	ENSMUSG00000028672	Hmgcl	2.434	5.41631	SCFA5	SCFA3	F	Saline	PBS	F_Saline_PBS
SCFA3.8	ENSMUSG00000028673	54305	ENSMUSG00000028673	Fuca1	3.276	7.47517	SCFA5	SCFA3	F	Saline	PBS	F_Saline_PBS
SCFA3.8	ENSMUSG00000028675	49258.6	ENSMUSG00000028675	Pnrc2	2.213	6.76867	SCFA5	SCFA3	F	Saline	PBS	F_Saline_PBS
SCFA3.8	ENSMUSG00000028676	4957.8	ENSMUSG00000028676	Srsf10	7.003	5.11881	SCFA5	SCFA3	F	Saline	PBS	F_Saline_PBS
SCFA3.8	ENSMUSG00000028677	8891.16	ENSMUSG00000028677	Rnf220	8.239	6.19538	SCFA5	SCFA3	F	Saline	PBS	F_Saline_PBS
SCFA3.8	ENSMUSG00000028678	437.237	ENSMUSG00000028678	Kif2c	4.363	0.952271	SCFA5	SCFA3	F	Saline	PBS	F_Saline_PBS
SCFA3.8	ENSMUSG00000028680	17034.1	ENSMUSG00000028680	Plk3	2.531	5.43097	SCFA5	SCFA3	F	Saline	PBS	F_Saline_PBS
SCFA3.8	ENSMUSG00000028681	0	ENSMUSG00000028681	Ptch2	5.974	-5.19748	SCFA5	SCFA3	F	Saline	PBS	F_Saline_PBS
SCFA3.8	ENSMUSG00000028683	2532.96	ENSMUSG00000028683	Eif2b3	6.52	4.04808	SCFA5	SCFA3	F	Saline	PBS	F_Saline_PBS
SCFA3.8	ENSMUSG00000028684	12705.8	ENSMUSG00000028684	Urod	2.591	5.04212	SCFA5	SCFA3	F	Saline	PBS	F_Saline_PBS
SCFA3.8	ENSMUSG00000028687	1272.89	ENSMUSG00000028687	Mutyh	2.612	1.74504	SCFA5	SCFA3	F	Saline	PBS	F_Saline_PBS
SCFA3.8	ENSMUSG00000028688	6641.56	ENSMUSG00000028688	Toe1	2.979	4.30834	SCFA5	SCFA3	F	Saline	PBS	F_Saline_PBS
SCFA3.8	ENSMUSG00000028689	1941.64	ENSMUSG00000028689	Ccdc163	2.358	2.2034	SCFA5	SCFA3	F	Saline	PBS	F_Saline_PBS
SCFA3.8	ENSMUSG00000028690	8062.97	ENSMUSG00000028690	Mmachc	2.224	4.16666	SCFA5	SCFA3	F	Saline	PBS	F_Saline_PBS
SCFA3.8	ENSMUSG00000028691	22461	ENSMUSG00000028691	Prdx1	3.043	6.09542	SCFA5	SCFA3	F	Saline	PBS	F_Saline_PBS
SCFA3.8	ENSMUSG00000028692	122408	ENSMUSG00000028692	Akr1a1	2.75	8.3951	SCFA5	SCFA3	F	Saline	PBS	F_Saline_PBS
SCFA3.8	ENSMUSG00000028693	1783.47	ENSMUSG00000028693	Nasp	7.518	3.74797	SCFA5	SCFA3	F	Saline	PBS	F_Saline_PBS
SCFA3.8	ENSMUSG00000028696	5537.63	ENSMUSG00000028696	Ipp	2.126	3.56075	SCFA5	SCFA3	F	Saline	PBS	F_Saline_PBS
SCFA3.8	ENSMUSG00000028698	560.181	ENSMUSG00000028698	Pik3r3	5.546	1.64801	SCFA5	SCFA3	F	Saline	PBS	F_Saline_PBS
SCFA3.8	ENSMUSG00000028700	88655.7	ENSMUSG00000028700	2510003B16Rik	0.557	5.62669	SCFA5	SCFA3	F	Saline	PBS	F_Saline_PBS
SCFA3.8	ENSMUSG00000028701	101.861	ENSMUSG00000028701	Lurap1	5.886	-0.673914	SCFA5	SCFA3	F	Saline	PBS	F_Saline_PBS
SCFA3.8	ENSMUSG00000028702	120.241	ENSMUSG00000028702	Rad54l	7.706	-0.0681932	SCFA5	SCFA3	F	Saline	PBS	F_Saline_PBS
SCFA3.8	ENSMUSG00000028703	18173.1	ENSMUSG00000028703	Lrrc41	3.713	6.0769	SCFA5	SCFA3	F	Saline	PBS	F_Saline_PBS
SCFA3.8	ENSMUSG00000028706	2701.13	ENSMUSG00000028706	Nsun4	5.993	4.01927	SCFA5	SCFA3	F	Saline	PBS	F_Saline_PBS
SCFA3.8	ENSMUSG00000028708	60691.2	ENSMUSG00000028708	Mknk1	4.502	8.09413	SCFA5	SCFA3	F	Saline	PBS	F_Saline_PBS
SCFA3.8	ENSMUSG00000028709	21875.2	ENSMUSG00000028709	Mob3c	2.975	6.02471	SCFA5	SCFA3	F	Saline	PBS	F_Saline_PBS
SCFA3.8	ENSMUSG00000028710	3404.86	ENSMUSG00000028710	Atpaf1	4.05	3.78837	SCFA5	SCFA3	F	Saline	PBS	F_Saline_PBS
SCFA3.8	ENSMUSG00000028713	0	ENSMUSG00000028713	Cyp4b1	2.256	-5.19748	SCFA5	SCFA3	F	Saline	PBS	F_Saline_PBS
SCFA3.8	ENSMUSG00000028716	367.861	ENSMUSG00000028716	Pdzk1ip1	1.778	-0.55362	SCFA5	SCFA3	F	Saline	PBS	F_Saline_PBS
SCFA3.8	ENSMUSG00000028717	15234.9	ENSMUSG00000028717	Tal1	4.379	6.0605	SCFA5	SCFA3	F	Saline	PBS	F_Saline_PBS
SCFA3.8	ENSMUSG00000028718	122.271	ENSMUSG00000028718	Stil	5.795	-0.442589	SCFA5	SCFA3	F	Saline	PBS	F_Saline_PBS
SCFA3.8	ENSMUSG00000028719	11793.4	ENSMUSG00000028719	Cmpk1	3.42	5.33488	SCFA5	SCFA3	F	Saline	PBS	F_Saline_PBS
SCFA3.8	ENSMUSG00000028729	5875.4	ENSMUSG00000028729	Ebna1bp2	3.553	4.38561	SCFA5	SCFA3	F	Saline	PBS	F_Saline_PBS
SCFA3.8	ENSMUSG00000028730	67.7919	ENSMUSG00000028730	Cfap57	4.02	-1.73804	SCFA5	SCFA3	F	Saline	PBS	F_Saline_PBS
SCFA3.8	ENSMUSG00000028737	2169.16	ENSMUSG00000028737	Aldh4a1	7.714	4.06697	SCFA5	SCFA3	F	Saline	PBS	F_Saline_PBS
SCFA3.8	ENSMUSG00000028741	5594.51	ENSMUSG00000028741	Mrto4	2.611	3.8713	SCFA5	SCFA3	F	Saline	PBS	F_Saline_PBS
SCFA3.8	ENSMUSG00000028743	10882.7	ENSMUSG00000028743	Akr7a5	1.793	4.28835	SCFA5	SCFA3	F	Saline	PBS	F_Saline_PBS
SCFA3.8	ENSMUSG00000028744	10386.3	ENSMUSG00000028744	Slc66a1	3.516	5.19162	SCFA5	SCFA3	F	Saline	PBS	F_Saline_PBS
SCFA3.8	ENSMUSG00000028745	164574	ENSMUSG00000028745	Capzb	2.829	8.86297	SCFA5	SCFA3	F	Saline	PBS	F_Saline_PBS
SCFA3.8	ENSMUSG00000028747	0	ENSMUSG00000028747	Htr6	2.341	-5.19748	SCFA5	SCFA3	F	Saline	PBS	F_Saline_PBS
SCFA3.8	ENSMUSG00000028753	0	ENSMUSG00000028753	Vwa5b1	7.805	-5.19748	SCFA5	SCFA3	F	Saline	PBS	F_Saline_PBS
SCFA3.8	ENSMUSG00000028756	32095.2	ENSMUSG00000028756	Pink1	2.673	6.4232	SCFA5	SCFA3	F	Saline	PBS	F_Saline_PBS
SCFA3.8	ENSMUSG00000028757	175572	ENSMUSG00000028757	Ddost	2.12	8.54009	SCFA5	SCFA3	F	Saline	PBS	F_Saline_PBS
SCFA3.8	ENSMUSG00000028758	35.6862	ENSMUSG00000028758	Kif17	4.582	-2.39012	SCFA5	SCFA3	F	Saline	PBS	F_Saline_PBS
SCFA3.8	ENSMUSG00000028759	28102.3	ENSMUSG00000028759	Hp1bp3	8.433	7.88883	SCFA5	SCFA3	F	Saline	PBS	F_Saline_PBS
SCFA3.8	ENSMUSG00000028760	22062	ENSMUSG00000028760	Eif4g3	11.063	7.93132	SCFA5	SCFA3	F	Saline	PBS	F_Saline_PBS
SCFA3.8	ENSMUSG00000028763	62.8658	ENSMUSG00000028763	Hspg2	14.739	-0.0681932	SCFA5	SCFA3	F	Saline	PBS	F_Saline_PBS
SCFA3.8	ENSMUSG00000028766	0	ENSMUSG00000028766	Alpl	4.033	-5.19748	SCFA5	SCFA3	F	Saline	PBS	F_Saline_PBS
SCFA3.8	ENSMUSG00000028771	5467.55	ENSMUSG00000028771	Ptpn12	3.509	4.264	SCFA5	SCFA3	F	Saline	PBS	F_Saline_PBS
SCFA3.8	ENSMUSG00000028772	4398.62	ENSMUSG00000028772	Zcchc17	4.56	4.32804	SCFA5	SCFA3	F	Saline	PBS	F_Saline_PBS
SCFA3.8	ENSMUSG00000028773	198.68	ENSMUSG00000028773	Fabp3	0.823	-2.39012	SCFA5	SCFA3	F	Saline	PBS	F_Saline_PBS
SCFA3.8	ENSMUSG00000028776	412.725	ENSMUSG00000028776	Tinagl1	4.358	0.868613	SCFA5	SCFA3	F	Saline	PBS	F_Saline_PBS
SCFA3.8	ENSMUSG00000028778	0	ENSMUSG00000028778	Hcrtr1	2.608	-5.19748	SCFA5	SCFA3	F	Saline	PBS	F_Saline_PBS
SCFA3.8	ENSMUSG00000028779	15910.2	ENSMUSG00000028779	Pef1	1.915	4.93052	SCFA5	SCFA3	F	Saline	PBS	F_Saline_PBS
SCFA3.8	ENSMUSG00000028780	0	ENSMUSG00000028780	Sema3c	7.14	-5.19748	SCFA5	SCFA3	F	Saline	PBS	F_Saline_PBS
SCFA3.8	ENSMUSG00000028782	75.6193	ENSMUSG00000028782	Adgrb2	6.487	-0.949549	SCFA5	SCFA3	F	Saline	PBS	F_Saline_PBS
SCFA3.8	ENSMUSG00000028785	0	ENSMUSG00000028785	Hpca	2.922	-5.19748	SCFA5	SCFA3	F	Saline	PBS	F_Saline_PBS
SCFA3.8	ENSMUSG00000028788	75874.2	ENSMUSG00000028788	Ptp4a2	4.16	8.30225	SCFA5	SCFA3	F	Saline	PBS	F_Saline_PBS
SCFA3.8	ENSMUSG00000028789	162.539	ENSMUSG00000028789	Azin2	4.024	-0.55362	SCFA5	SCFA3	F	Saline	PBS	F_Saline_PBS
SCFA3.8	ENSMUSG00000028790	25549.9	ENSMUSG00000028790	Khdrbs1	6.419	7.35783	SCFA5	SCFA3	F	Saline	PBS	F_Saline_PBS
SCFA3.8	ENSMUSG00000028792	19076.6	ENSMUSG00000028792	Ak2	2.14	5.35231	SCFA5	SCFA3	F	Saline	PBS	F_Saline_PBS
SCFA3.8	ENSMUSG00000028793	42112.1	ENSMUSG00000028793	Rnf19b	2.872	6.91854	SCFA5	SCFA3	F	Saline	PBS	F_Saline_PBS
SCFA3.8	ENSMUSG00000028794	15.1908	ENSMUSG00000028794	A3galt2	3.588	-3.61251	SCFA5	SCFA3	F	Saline	PBS	F_Saline_PBS
SCFA3.8	ENSMUSG00000028795	4681.05	ENSMUSG00000028795	Ccdc28b	2.026	3.24961	SCFA5	SCFA3	F	Saline	PBS	F_Saline_PBS
SCFA3.8	ENSMUSG00000028796	21859	ENSMUSG00000028796	Phc2	7.064	7.27089	SCFA5	SCFA3	F	Saline	PBS	F_Saline_PBS
SCFA3.8	ENSMUSG00000028797	19388.5	ENSMUSG00000028797	Tmem234	4.273	6.37285	SCFA5	SCFA3	F	Saline	PBS	F_Saline_PBS
SCFA3.8	ENSMUSG00000028798	14516.9	ENSMUSG00000028798	Eif3i	3.702	5.7487	SCFA5	SCFA3	F	Saline	PBS	F_Saline_PBS
SCFA3.8	ENSMUSG00000028799	20126.7	ENSMUSG00000028799	Zfp362	3.052	5.94144	SCFA5	SCFA3	F	Saline	PBS	F_Saline_PBS
SCFA3.8	ENSMUSG00000028800	5917.2	ENSMUSG00000028800	Hdac1	3.445	4.35135	SCFA5	SCFA3	F	Saline	PBS	F_Saline_PBS
SCFA3.8	ENSMUSG00000028801	249.858	ENSMUSG00000028801	Stpg1	3.054	-0.339495	SCFA5	SCFA3	F	Saline	PBS	F_Saline_PBS
SCFA3.8	ENSMUSG00000028803	11686.8	ENSMUSG00000028803	Nipal3	7.588	6.47097	SCFA5	SCFA3	F	Saline	PBS	F_Saline_PBS
SCFA3.8	ENSMUSG00000028804	0	ENSMUSG00000028804	Csmd2	17.077	-5.19748	SCFA5	SCFA3	F	Saline	PBS	F_Saline_PBS
SCFA3.8	ENSMUSG00000028807	2677.09	ENSMUSG00000028807	Zbtb8a	2.321	2.64173	SCFA5	SCFA3	F	Saline	PBS	F_Saline_PBS
SCFA3.8	ENSMUSG00000028809	25217.5	ENSMUSG00000028809	Srrm1	7.299	7.52426	SCFA5	SCFA3	F	Saline	PBS	F_Saline_PBS
SCFA3.8	ENSMUSG00000028811	17994	ENSMUSG00000028811	Yars1	5.943	6.741	SCFA5	SCFA3	F	Saline	PBS	F_Saline_PBS
SCFA3.8	ENSMUSG00000028820	31582	ENSMUSG00000028820	Sfpq	7.207	7.8306	SCFA5	SCFA3	F	Saline	PBS	F_Saline_PBS
SCFA3.8	ENSMUSG00000028821	32601.4	ENSMUSG00000028821	Syf2	2.043	6.05814	SCFA5	SCFA3	F	Saline	PBS	F_Saline_PBS
SCFA3.8	ENSMUSG00000028822	268875	ENSMUSG00000028822	Tmem50a	1.27	8.41574	SCFA5	SCFA3	F	Saline	PBS	F_Saline_PBS
SCFA3.8	ENSMUSG00000028826	7799.08	ENSMUSG00000028826	Maco1	6.744	5.71766	SCFA5	SCFA3	F	Saline	PBS	F_Saline_PBS
SCFA3.8	ENSMUSG00000028830	21326.4	ENSMUSG00000028830	AU040320	6.259	7.0608	SCFA5	SCFA3	F	Saline	PBS	F_Saline_PBS
SCFA3.8	ENSMUSG00000028832	2183.59	ENSMUSG00000028832	Stmn1	1.922	2.07865	SCFA5	SCFA3	F	Saline	PBS	F_Saline_PBS
SCFA3.8	ENSMUSG00000028833	13736.4	ENSMUSG00000028833	Ncdn	3.71	5.67212	SCFA5	SCFA3	F	Saline	PBS	F_Saline_PBS
SCFA3.8	ENSMUSG00000028836	0	ENSMUSG00000028836	Slc30a2	3.564	-5.19748	SCFA5	SCFA3	F	Saline	PBS	F_Saline_PBS
SCFA3.8	ENSMUSG00000028837	33227.9	ENSMUSG00000028837	Psmb2	1.204	5.32314	SCFA5	SCFA3	F	Saline	PBS	F_Saline_PBS
SCFA3.8	ENSMUSG00000028838	75.4738	ENSMUSG00000028838	Extl1	4.333	-1.49704	SCFA5	SCFA3	F	Saline	PBS	F_Saline_PBS
SCFA3.8	ENSMUSG00000028840	4072.19	ENSMUSG00000028840	Zfp593	2.088	3.09254	SCFA5	SCFA3	F	Saline	PBS	F_Saline_PBS
SCFA3.8	ENSMUSG00000028841	0	ENSMUSG00000028841	Cnksr1	2.804	-5.19748	SCFA5	SCFA3	F	Saline	PBS	F_Saline_PBS
SCFA3.8	ENSMUSG00000028842	4506.15	ENSMUSG00000028842	Ago3	16.571	6.22301	SCFA5	SCFA3	F	Saline	PBS	F_Saline_PBS
SCFA3.8	ENSMUSG00000028843	284141	ENSMUSG00000028843	Sh3bgrl3	0.821	7.86609	SCFA5	SCFA3	F	Saline	PBS	F_Saline_PBS
SCFA3.8	ENSMUSG00000028845	372.927	ENSMUSG00000028845	Tekt2	1.9	-0.442589	SCFA5	SCFA3	F	Saline	PBS	F_Saline_PBS
SCFA3.8	ENSMUSG00000028847	33543.8	ENSMUSG00000028847	Trappc3	1.737	5.86524	SCFA5	SCFA3	F	Saline	PBS	F_Saline_PBS
SCFA3.8	ENSMUSG00000028848	9966.78	ENSMUSG00000028848	Gpn2	1.482	3.88733	SCFA5	SCFA3	F	Saline	PBS	F_Saline_PBS
SCFA3.8	ENSMUSG00000028849	82831.6	ENSMUSG00000028849	Map7d1	3.652	8.24093	SCFA5	SCFA3	F	Saline	PBS	F_Saline_PBS
SCFA3.8	ENSMUSG00000028850	6950.26	ENSMUSG00000028850	Gpatch3	2.086	3.86052	SCFA5	SCFA3	F	Saline	PBS	F_Saline_PBS
SCFA3.8	ENSMUSG00000028851	31402.3	ENSMUSG00000028851	Nudc	1.425	5.48464	SCFA5	SCFA3	F	Saline	PBS	F_Saline_PBS
SCFA3.8	ENSMUSG00000028854	32749.9	ENSMUSG00000028854	Slc9a1	5.324	7.44615	SCFA5	SCFA3	F	Saline	PBS	F_Saline_PBS
SCFA3.8	ENSMUSG00000028857	29442.9	ENSMUSG00000028857	Tmem222	2.003	5.88268	SCFA5	SCFA3	F	Saline	PBS	F_Saline_PBS
SCFA3.8	ENSMUSG00000028859	238694	ENSMUSG00000028859	Csf3r	3.609	9.75066	SCFA5	SCFA3	F	Saline	PBS	F_Saline_PBS
SCFA3.8	ENSMUSG00000028860	0	ENSMUSG00000028860	Sytl1	2.518	-5.19748	SCFA5	SCFA3	F	Saline	PBS	F_Saline_PBS
SCFA3.8	ENSMUSG00000028861	13650.3	ENSMUSG00000028861	Mrps15	1.693	4.53214	SCFA5	SCFA3	F	Saline	PBS	F_Saline_PBS
SCFA3.8	ENSMUSG00000028862	130.224	ENSMUSG00000028862	Map3k6	4.604	-0.673914	SCFA5	SCFA3	F	Saline	PBS	F_Saline_PBS
SCFA3.8	ENSMUSG00000028863	6641.81	ENSMUSG00000028863	Meaf6	5.211	5.11427	SCFA5	SCFA3	F	Saline	PBS	F_Saline_PBS
SCFA3.8	ENSMUSG00000028864	333.733	ENSMUSG00000028864	Hgf	7.186	1.27826	SCFA5	SCFA3	F	Saline	PBS	F_Saline_PBS
SCFA3.8	ENSMUSG00000028868	193057	ENSMUSG00000028868	Wasf2	6.258	10.2386	SCFA5	SCFA3	F	Saline	PBS	F_Saline_PBS
SCFA3.8	ENSMUSG00000028869	14059	ENSMUSG00000028869	Gnl2	3.683	5.69507	SCFA5	SCFA3	F	Saline	PBS	F_Saline_PBS
SCFA3.8	ENSMUSG00000028871	1574.95	ENSMUSG00000028871	Rspo1	1.938	1.6227	SCFA5	SCFA3	F	Saline	PBS	F_Saline_PBS
SCFA3.8	ENSMUSG00000028873	421.129	ENSMUSG00000028873	Cdca8	5.177	1.14237	SCFA5	SCFA3	F	Saline	PBS	F_Saline_PBS
SCFA3.8	ENSMUSG00000028874	2102.3	ENSMUSG00000028874	Fgr	3.863	3.02653	SCFA5	SCFA3	F	Saline	PBS	F_Saline_PBS
SCFA3.8	ENSMUSG00000028876	0	ENSMUSG00000028876	Epha10	7.204	-5.19748	SCFA5	SCFA3	F	Saline	PBS	F_Saline_PBS
SCFA3.8	ENSMUSG00000028878	14208.6	ENSMUSG00000028878	Fam76a	3.088	5.45626	SCFA5	SCFA3	F	Saline	PBS	F_Saline_PBS
SCFA3.8	ENSMUSG00000028879	14925.5	ENSMUSG00000028879	Stx12	3.188	5.57319	SCFA5	SCFA3	F	Saline	PBS	F_Saline_PBS
SCFA3.8	ENSMUSG00000028882	13626.2	ENSMUSG00000028882	Ppp1r8	2.924	5.31724	SCFA5	SCFA3	F	Saline	PBS	F_Saline_PBS
SCFA3.8	ENSMUSG00000028883	0	ENSMUSG00000028883	Sema3a	10.104	-5.19748	SCFA5	SCFA3	F	Saline	PBS	F_Saline_PBS
SCFA3.8	ENSMUSG00000028884	4206.68	ENSMUSG00000028884	Rpa2	2.993	3.65739	SCFA5	SCFA3	F	Saline	PBS	F_Saline_PBS
SCFA3.8	ENSMUSG00000028885	13938.6	ENSMUSG00000028885	Smpdl3b	2.006	4.80674	SCFA5	SCFA3	F	Saline	PBS	F_Saline_PBS
SCFA3.8	ENSMUSG00000028886	12924	ENSMUSG00000028886	Eya3	5.647	6.19	SCFA5	SCFA3	F	Saline	PBS	F_Saline_PBS
SCFA3.8	ENSMUSG00000028889	6080.53	ENSMUSG00000028889	Yrdc	1.981	3.59369	SCFA5	SCFA3	F	Saline	PBS	F_Saline_PBS
SCFA3.8	ENSMUSG00000028890	4497.69	ENSMUSG00000028890	Mtf1	8.907	5.32511	SCFA5	SCFA3	F	Saline	PBS	F_Saline_PBS
SCFA3.8	ENSMUSG00000028893	8187.47	ENSMUSG00000028893	Sesn2	3.475	4.83181	SCFA5	SCFA3	F	Saline	PBS	F_Saline_PBS
SCFA3.8	ENSMUSG00000028894	8543.79	ENSMUSG00000028894	Inpp5b	4.657	5.31526	SCFA5	SCFA3	F	Saline	PBS	F_Saline_PBS
SCFA3.8	ENSMUSG00000028896	4334.31	ENSMUSG00000028896	Rcc1	3.848	4.06227	SCFA5	SCFA3	F	Saline	PBS	F_Saline_PBS
SCFA3.8	ENSMUSG00000028898	5329.79	ENSMUSG00000028898	Trnau1ap	2.71	3.85509	SCFA5	SCFA3	F	Saline	PBS	F_Saline_PBS
SCFA3.8	ENSMUSG00000028899	6654.48	ENSMUSG00000028899	Taf12	4.038	4.74943	SCFA5	SCFA3	F	Saline	PBS	F_Saline_PBS
SCFA3.8	ENSMUSG00000028901	10225.3	ENSMUSG00000028901	Gmeb1	7.857	6.32853	SCFA5	SCFA3	F	Saline	PBS	F_Saline_PBS
SCFA3.8	ENSMUSG00000028902	14247.5	ENSMUSG00000028902	Sf3a3	2.785	5.31131	SCFA5	SCFA3	F	Saline	PBS	F_Saline_PBS
SCFA3.8	ENSMUSG00000028906	8671.65	ENSMUSG00000028906	Epb41	16.386	7.15098	SCFA5	SCFA3	F	Saline	PBS	F_Saline_PBS
SCFA3.8	ENSMUSG00000028907	5923.67	ENSMUSG00000028907	Utp11	4.711	4.80393	SCFA5	SCFA3	F	Saline	PBS	F_Saline_PBS
SCFA3.8	ENSMUSG00000028909	191.567	ENSMUSG00000028909	Ptpru	7.113	0.474949	SCFA5	SCFA3	F	Saline	PBS	F_Saline_PBS
SCFA3.8	ENSMUSG00000028910	2545.1	ENSMUSG00000028910	Mecr	3.041	2.95734	SCFA5	SCFA3	F	Saline	PBS	F_Saline_PBS
SCFA3.8	ENSMUSG00000028911	18673.3	ENSMUSG00000028911	Srsf4	3.561	6.05578	SCFA5	SCFA3	F	Saline	PBS	F_Saline_PBS
SCFA3.8	ENSMUSG00000028914	13371.8	ENSMUSG00000028914	Casp9	5.197	6.11937	SCFA5	SCFA3	F	Saline	PBS	F_Saline_PBS
SCFA3.8	ENSMUSG00000028917	12391.2	ENSMUSG00000028917	Plekhm2	5.186	6.00648	SCFA5	SCFA3	F	Saline	PBS	F_Saline_PBS
SCFA3.8	ENSMUSG00000028919	0	ENSMUSG00000028919	Arhgef19	4.242	-5.19748	SCFA5	SCFA3	F	Saline	PBS	F_Saline_PBS
SCFA3.8	ENSMUSG00000028920	11426.3	ENSMUSG00000028920	Fbxo42	5.934	6.08387	SCFA5	SCFA3	F	Saline	PBS	F_Saline_PBS
SCFA3.8	ENSMUSG00000028923	55367.6	ENSMUSG00000028923	Necap2	3.095	7.42114	SCFA5	SCFA3	F	Saline	PBS	F_Saline_PBS
SCFA3.8	ENSMUSG00000028926	2364.89	ENSMUSG00000028926	Cdk14	15.534	5.2002	SCFA5	SCFA3	F	Saline	PBS	F_Saline_PBS
SCFA3.8	ENSMUSG00000028927	52667.2	ENSMUSG00000028927	Padi2	5.013	8.04466	SCFA5	SCFA3	F	Saline	PBS	F_Saline_PBS
SCFA3.8	ENSMUSG00000028931	207.62	ENSMUSG00000028931	Kcnab2	6.038	0.357113	SCFA5	SCFA3	F	Saline	PBS	F_Saline_PBS
SCFA3.8	ENSMUSG00000028932	17734.9	ENSMUSG00000028932	Psmc2	5.031	6.4798	SCFA5	SCFA3	F	Saline	PBS	F_Saline_PBS
SCFA3.8	ENSMUSG00000028933	856.86	ENSMUSG00000028933	Xrcc2	5.216	2.16885	SCFA5	SCFA3	F	Saline	PBS	F_Saline_PBS
SCFA3.8	ENSMUSG00000028936	42334.3	ENSMUSG00000028936	Rpl22	2.911	6.94559	SCFA5	SCFA3	F	Saline	PBS	F_Saline_PBS
SCFA3.8	ENSMUSG00000028937	1693.65	ENSMUSG00000028937	Acot7	2.124	1.85781	SCFA5	SCFA3	F	Saline	PBS	F_Saline_PBS
SCFA3.8	ENSMUSG00000028943	355.809	ENSMUSG00000028943	Espn	8.272	1.57071	SCFA5	SCFA3	F	Saline	PBS	F_Saline_PBS
SCFA3.8	ENSMUSG00000028944	1169.16	ENSMUSG00000028944	Prkag2	6.48	2.92665	SCFA5	SCFA3	F	Saline	PBS	F_Saline_PBS
SCFA3.8	ENSMUSG00000028945	7555.88	ENSMUSG00000028945	Rheb	5.54	5.38843	SCFA5	SCFA3	F	Saline	PBS	F_Saline_PBS
SCFA3.8	ENSMUSG00000028948	10227.9	ENSMUSG00000028948	Nol9	4.956	5.66439	SCFA5	SCFA3	F	Saline	PBS	F_Saline_PBS
SCFA3.8	ENSMUSG00000028949	424.295	ENSMUSG00000028949	Smarcd3	4.753	1.03134	SCFA5	SCFA3	F	Saline	PBS	F_Saline_PBS
SCFA3.8	ENSMUSG00000028952	4208.39	ENSMUSG00000028952	Zbtb48	3.199	3.75381	SCFA5	SCFA3	F	Saline	PBS	F_Saline_PBS
SCFA3.8	ENSMUSG00000028953	28642	ENSMUSG00000028953	Abcf2	2.569	6.2018	SCFA5	SCFA3	F	Saline	PBS	F_Saline_PBS
SCFA3.8	ENSMUSG00000028954	29075.9	ENSMUSG00000028954	Nub1	4.319	6.97276	SCFA5	SCFA3	F	Saline	PBS	F_Saline_PBS
SCFA3.8	ENSMUSG00000028955	31770.8	ENSMUSG00000028955	Vamp3	2.889	6.52063	SCFA5	SCFA3	F	Saline	PBS	F_Saline_PBS
SCFA3.8	ENSMUSG00000028957	2331.54	ENSMUSG00000028957	Per3	9.608	4.48727	SCFA5	SCFA3	F	Saline	PBS	F_Saline_PBS
SCFA3.8	ENSMUSG00000028958	6529.06	ENSMUSG00000028958	Tmub1	1.895	3.63225	SCFA5	SCFA3	F	Saline	PBS	F_Saline_PBS
SCFA3.8	ENSMUSG00000028959	6133.65	ENSMUSG00000028959	Fastk	4.372	4.7465	SCFA5	SCFA3	F	Saline	PBS	F_Saline_PBS
SCFA3.8	ENSMUSG00000028960	15776.2	ENSMUSG00000028960	Ube4b	7.618	6.90941	SCFA5	SCFA3	F	Saline	PBS	F_Saline_PBS
SCFA3.8	ENSMUSG00000028961	29598.4	ENSMUSG00000028961	Pgd	6.447	7.57628	SCFA5	SCFA3	F	Saline	PBS	F_Saline_PBS
SCFA3.8	ENSMUSG00000028962	12555	ENSMUSG00000028962	Slc4a2	6.195	6.2818	SCFA5	SCFA3	F	Saline	PBS	F_Saline_PBS
SCFA3.8	ENSMUSG00000028964	24624.9	ENSMUSG00000028964	Park7	2.479	5.93245	SCFA5	SCFA3	F	Saline	PBS	F_Saline_PBS
SCFA3.8	ENSMUSG00000028965	20.0238	ENSMUSG00000028965	Tnfrsf9	2.722	-3.61251	SCFA5	SCFA3	F	Saline	PBS	F_Saline_PBS
SCFA3.8	ENSMUSG00000028967	11427.4	ENSMUSG00000028967	Errfi1	3.582	5.35615	SCFA5	SCFA3	F	Saline	PBS	F_Saline_PBS
SCFA3.8	ENSMUSG00000028969	7215.33	ENSMUSG00000028969	Cdk5	2.168	3.96994	SCFA5	SCFA3	F	Saline	PBS	F_Saline_PBS
SCFA3.8	ENSMUSG00000028970	7218.53	ENSMUSG00000028970	Abcb1b	5.142	5.21509	SCFA5	SCFA3	F	Saline	PBS	F_Saline_PBS
SCFA3.8	ENSMUSG00000028971	0	ENSMUSG00000028971	Cort	0.677	-5.19748	SCFA5	SCFA3	F	Saline	PBS	F_Saline_PBS
SCFA3.8	ENSMUSG00000028973	5152.58	ENSMUSG00000028973	Abcb8	4.739	4.61149	SCFA5	SCFA3	F	Saline	PBS	F_Saline_PBS
SCFA3.8	ENSMUSG00000028974	7652.21	ENSMUSG00000028974	Dffa	3.54	4.76108	SCFA5	SCFA3	F	Saline	PBS	F_Saline_PBS
SCFA3.8	ENSMUSG00000028975	11053.9	ENSMUSG00000028975	Pex14	6.272	6.11597	SCFA5	SCFA3	F	Saline	PBS	F_Saline_PBS
SCFA3.8	ENSMUSG00000028976	379322	ENSMUSG00000028976	Slc2a5	3.402	10.3337	SCFA5	SCFA3	F	Saline	PBS	F_Saline_PBS
SCFA3.8	ENSMUSG00000028977	443.906	ENSMUSG00000028977	Casz1	12.524	2.482	SCFA5	SCFA3	F	Saline	PBS	F_Saline_PBS
SCFA3.8	ENSMUSG00000028978	26.3817	ENSMUSG00000028978	Nos3	4.132	-2.87555	SCFA5	SCFA3	F	Saline	PBS	F_Saline_PBS
SCFA3.8	ENSMUSG00000028979	0	ENSMUSG00000028979	Masp2	3.307	-5.19748	SCFA5	SCFA3	F	Saline	PBS	F_Saline_PBS
SCFA3.8	ENSMUSG00000028980	44274.1	ENSMUSG00000028980	H6pd	4.96	7.77891	SCFA5	SCFA3	F	Saline	PBS	F_Saline_PBS
SCFA3.8	ENSMUSG00000028982	4708.14	ENSMUSG00000028982	Slc25a33	1.887	3.15567	SCFA5	SCFA3	F	Saline	PBS	F_Saline_PBS
SCFA3.8	ENSMUSG00000028986	19590.8	ENSMUSG00000028986	Klhl7	3.959	6.27775	SCFA5	SCFA3	F	Saline	PBS	F_Saline_PBS
SCFA3.8	ENSMUSG00000028988	11849.7	ENSMUSG00000028988	Ctnnbip1	2.792	5.04926	SCFA5	SCFA3	F	Saline	PBS	F_Saline_PBS
SCFA3.8	ENSMUSG00000028989	11573.1	ENSMUSG00000028989	Angptl7	2.157	4.6433	SCFA5	SCFA3	F	Saline	PBS	F_Saline_PBS
SCFA3.8	ENSMUSG00000028990	15276.5	ENSMUSG00000028990	Lzic	1.866	4.83457	SCFA5	SCFA3	F	Saline	PBS	F_Saline_PBS
SCFA3.8	ENSMUSG00000028991	8179.21	ENSMUSG00000028991	Mtor	10.109	6.37	SCFA5	SCFA3	F	Saline	PBS	F_Saline_PBS
SCFA3.8	ENSMUSG00000028992	2028	ENSMUSG00000028992	Nmnat1	3.037	2.62907	SCFA5	SCFA3	F	Saline	PBS	F_Saline_PBS
SCFA3.8	ENSMUSG00000028995	5590.81	ENSMUSG00000028995	Hycc1	7.107	5.31329	SCFA5	SCFA3	F	Saline	PBS	F_Saline_PBS
SCFA3.8	ENSMUSG00000028998	20929.8	ENSMUSG00000028998	Tomm7	1.125	4.55908	SCFA5	SCFA3	F	Saline	PBS	F_Saline_PBS
SCFA3.8	ENSMUSG00000028999	2181.13	ENSMUSG00000028999	Rint1	6.972	3.92923	SCFA5	SCFA3	F	Saline	PBS	F_Saline_PBS
SCFA3.8	ENSMUSG00000029001	594.793	ENSMUSG00000029001	Fbxo44	3.024	0.868613	SCFA5	SCFA3	F	Saline	PBS	F_Saline_PBS
SCFA3.8	ENSMUSG00000029003	6719.75	ENSMUSG00000029003	Mad2l2	2.482	4.06227	SCFA5	SCFA3	F	Saline	PBS	F_Saline_PBS
SCFA3.8	ENSMUSG00000029004	28918.2	ENSMUSG00000029004	Kmt2e	7.607	7.78141	SCFA5	SCFA3	F	Saline	PBS	F_Saline_PBS
SCFA3.8	ENSMUSG00000029005	0	ENSMUSG00000029005	Draxin	5.2	-5.19748	SCFA5	SCFA3	F	Saline	PBS	F_Saline_PBS
SCFA3.8	ENSMUSG00000029007	13034.3	ENSMUSG00000029007	Agtrap	4.236	5.78765	SCFA5	SCFA3	F	Saline	PBS	F_Saline_PBS
SCFA3.8	ENSMUSG00000029009	7398.93	ENSMUSG00000029009	Mthfr	7.315	5.7589	SCFA5	SCFA3	F	Saline	PBS	F_Saline_PBS
SCFA3.8	ENSMUSG00000029012	7157.96	ENSMUSG00000029012	Orc5	2.825	4.33974	SCFA5	SCFA3	F	Saline	PBS	F_Saline_PBS
SCFA3.8	ENSMUSG00000029014	5072.22	ENSMUSG00000029014	Dnajc2	5.029	4.67443	SCFA5	SCFA3	F	Saline	PBS	F_Saline_PBS
SCFA3.8	ENSMUSG00000029016	15801.1	ENSMUSG00000029016	Clcn6	5.933	6.55114	SCFA5	SCFA3	F	Saline	PBS	F_Saline_PBS
SCFA3.8	ENSMUSG00000029017	6785.25	ENSMUSG00000029017	Pmpcb	5.141	5.12558	SCFA5	SCFA3	F	Saline	PBS	F_Saline_PBS
SCFA3.8	ENSMUSG00000029020	11826.5	ENSMUSG00000029020	Mfn2	5.194	5.94144	SCFA5	SCFA3	F	Saline	PBS	F_Saline_PBS
SCFA3.8	ENSMUSG00000029022	5915.24	ENSMUSG00000029022	Miip	3.354	4.3123	SCFA5	SCFA3	F	Saline	PBS	F_Saline_PBS
SCFA3.8	ENSMUSG00000029026	0	ENSMUSG00000029026	Trp73	5.534	-5.19748	SCFA5	SCFA3	F	Saline	PBS	F_Saline_PBS
SCFA3.8	ENSMUSG00000029027	1308.11	ENSMUSG00000029027	Dffb	2.875	1.92146	SCFA5	SCFA3	F	Saline	PBS	F_Saline_PBS
SCFA3.8	ENSMUSG00000029028	22811.2	ENSMUSG00000029028	Lrrc47	3.51	6.32363	SCFA5	SCFA3	F	Saline	PBS	F_Saline_PBS
SCFA3.8	ENSMUSG00000029029	3570.78	ENSMUSG00000029029	Wrap73	4.335	3.95481	SCFA5	SCFA3	F	Saline	PBS	F_Saline_PBS
SCFA3.8	ENSMUSG00000029030	51271.3	ENSMUSG00000029030	Tprg1l	2.242	6.84521	SCFA5	SCFA3	F	Saline	PBS	F_Saline_PBS
SCFA3.8	ENSMUSG00000029032	0	ENSMUSG00000029032	Arhgef16	5.481	-5.19748	SCFA5	SCFA3	F	Saline	PBS	F_Saline_PBS
SCFA3.8	ENSMUSG00000029033	2660.75	ENSMUSG00000029033	Acap3	5.367	3.8387	SCFA5	SCFA3	F	Saline	PBS	F_Saline_PBS
SCFA3.8	ENSMUSG00000029034	7392.87	ENSMUSG00000029034	Ints11	3.067	4.5047	SCFA5	SCFA3	F	Saline	PBS	F_Saline_PBS
SCFA3.8	ENSMUSG00000029036	7962.17	ENSMUSG00000029036	Atad3a	3.765	4.90712	SCFA5	SCFA3	F	Saline	PBS	F_Saline_PBS
SCFA3.8	ENSMUSG00000029038	19296.6	ENSMUSG00000029038	Ssu72	2.689	5.6981	SCFA5	SCFA3	F	Saline	PBS	F_Saline_PBS
SCFA3.8	ENSMUSG00000029047	2412.88	ENSMUSG00000029047	Pex10	3.298	2.99728	SCFA5	SCFA3	F	Saline	PBS	F_Saline_PBS
SCFA3.8	ENSMUSG00000029048	60303.7	ENSMUSG00000029048	Rer1	1.814	6.77371	SCFA5	SCFA3	F	Saline	PBS	F_Saline_PBS
SCFA3.8	ENSMUSG00000029049	189.252	ENSMUSG00000029049	Morn1	4.32	-0.24328	SCFA5	SCFA3	F	Saline	PBS	F_Saline_PBS
SCFA3.8	ENSMUSG00000029050	178115	ENSMUSG00000029050	Ski	5.562	9.95231	SCFA5	SCFA3	F	Saline	PBS	F_Saline_PBS
SCFA3.8	ENSMUSG00000029053	319.195	ENSMUSG00000029053	Prkcz	6.318	1.03134	SCFA5	SCFA3	F	Saline	PBS	F_Saline_PBS
SCFA3.8	ENSMUSG00000029054	663.535	ENSMUSG00000029054	Gabrd	2.875	0.952271	SCFA5	SCFA3	F	Saline	PBS	F_Saline_PBS
SCFA3.8	ENSMUSG00000029055	26.8761	ENSMUSG00000029055	Plch2	8.112	-2.02755	SCFA5	SCFA3	F	Saline	PBS	F_Saline_PBS
SCFA3.8	ENSMUSG00000029056	5642.73	ENSMUSG00000029056	Pank4	3.487	4.30038	SCFA5	SCFA3	F	Saline	PBS	F_Saline_PBS
SCFA3.8	ENSMUSG00000029059	23404.6	ENSMUSG00000029059	Prxl2b	1.027	4.58879	SCFA5	SCFA3	F	Saline	PBS	F_Saline_PBS
SCFA3.8	ENSMUSG00000029060	25083.2	ENSMUSG00000029060	Mib2	4.724	6.88899	SCFA5	SCFA3	F	Saline	PBS	F_Saline_PBS
SCFA3.8	ENSMUSG00000029061	1164.63	ENSMUSG00000029061	Mmp23	2.34	1.46074	SCFA5	SCFA3	F	Saline	PBS	F_Saline_PBS
SCFA3.8	ENSMUSG00000029062	8105.97	ENSMUSG00000029062	Cdk11b	3.752	4.92794	SCFA5	SCFA3	F	Saline	PBS	F_Saline_PBS
SCFA3.8	ENSMUSG00000029063	29805.2	ENSMUSG00000029063	Nadk	3.747	6.80358	SCFA5	SCFA3	F	Saline	PBS	F_Saline_PBS
SCFA3.8	ENSMUSG00000029064	82433.9	ENSMUSG00000029064	Gnb1	4.268	8.45884	SCFA5	SCFA3	F	Saline	PBS	F_Saline_PBS
SCFA3.8	ENSMUSG00000029066	10645.4	ENSMUSG00000029066	Mrpl20	1.664	4.14904	SCFA5	SCFA3	F	Saline	PBS	F_Saline_PBS
SCFA3.8	ENSMUSG00000029068	10760.5	ENSMUSG00000029068	Ccnl2	5.278	5.82836	SCFA5	SCFA3	F	Saline	PBS	F_Saline_PBS
SCFA3.8	ENSMUSG00000029070	728.472	ENSMUSG00000029070	Mxra8	2.918	1.1063	SCFA5	SCFA3	F	Saline	PBS	F_Saline_PBS
SCFA3.8	ENSMUSG00000029071	5345.73	ENSMUSG00000029071	Dvl1	4.996	4.74063	SCFA5	SCFA3	F	Saline	PBS	F_Saline_PBS
SCFA3.8	ENSMUSG00000029072	479.604	ENSMUSG00000029072	Tas1r3	3.523	0.779804	SCFA5	SCFA3	F	Saline	PBS	F_Saline_PBS
SCFA3.8	ENSMUSG00000029073	6800.51	ENSMUSG00000029073	Cptp	2.709	4.20554	SCFA5	SCFA3	F	Saline	PBS	F_Saline_PBS
SCFA3.8	ENSMUSG00000029074	0	ENSMUSG00000029074	Ttll10	3.985	-5.19748	SCFA5	SCFA3	F	Saline	PBS	F_Saline_PBS
SCFA3.8	ENSMUSG00000029075	39.9302	ENSMUSG00000029075	Tnfrsf4	1.365	-3.61251	SCFA5	SCFA3	F	Saline	PBS	F_Saline_PBS
SCFA3.8	ENSMUSG00000029076	60120	ENSMUSG00000029076	Sdf4	6.115	8.52223	SCFA5	SCFA3	F	Saline	PBS	F_Saline_PBS
SCFA3.8	ENSMUSG00000029082	49.2958	ENSMUSG00000029082	Bst1	3.317	-2.39012	SCFA5	SCFA3	F	Saline	PBS	F_Saline_PBS
SCFA3.8	ENSMUSG00000029084	266.69	ENSMUSG00000029084	Cd38	3.27	-0.153082	SCFA5	SCFA3	F	Saline	PBS	F_Saline_PBS
SCFA3.8	ENSMUSG00000029086	8.32132	ENSMUSG00000029086	Prom1	6.55	-3.61251	SCFA5	SCFA3	F	Saline	PBS	F_Saline_PBS
SCFA3.8	ENSMUSG00000029088	0	ENSMUSG00000029088	Kcnip4	3.627	-5.19748	SCFA5	SCFA3	F	Saline	PBS	F_Saline_PBS
SCFA3.8	ENSMUSG00000029089	2707.92	ENSMUSG00000029089	5730480H06Rik	1.731	2.23715	SCFA5	SCFA3	F	Saline	PBS	F_Saline_PBS
SCFA3.8	ENSMUSG00000029090	6512.55	ENSMUSG00000029090	Adgra3	5.214	5.08677	SCFA5	SCFA3	F	Saline	PBS	F_Saline_PBS
SCFA3.8	ENSMUSG00000029093	6.19231	ENSMUSG00000029093	Sorcs2	8.802	-3.61251	SCFA5	SCFA3	F	Saline	PBS	F_Saline_PBS
SCFA3.8	ENSMUSG00000029094	1899.1	ENSMUSG00000029094	Afap1	8.811	4.06697	SCFA5	SCFA3	F	Saline	PBS	F_Saline_PBS
SCFA3.8	ENSMUSG00000029095	131.486	ENSMUSG00000029095	Ablim2	7.047	-0.0681932	SCFA5	SCFA3	F	Saline	PBS	F_Saline_PBS
SCFA3.8	ENSMUSG00000029096	6380.9	ENSMUSG00000029096	Htra3	3.878	4.63066	SCFA5	SCFA3	F	Saline	PBS	F_Saline_PBS
SCFA3.8	ENSMUSG00000029097	2527.48	ENSMUSG00000029097	Trmt44	5.154	3.70641	SCFA5	SCFA3	F	Saline	PBS	F_Saline_PBS
SCFA3.8	ENSMUSG00000029098	28378.3	ENSMUSG00000029098	Acox3	10.529	8.22314	SCFA5	SCFA3	F	Saline	PBS	F_Saline_PBS
SCFA3.8	ENSMUSG00000029101	1464.25	ENSMUSG00000029101	Rgs12	8.487	3.63857	SCFA5	SCFA3	F	Saline	PBS	F_Saline_PBS
SCFA3.8	ENSMUSG00000029102	0	ENSMUSG00000029102	Hgfac	3.41	-5.19748	SCFA5	SCFA3	F	Saline	PBS	F_Saline_PBS
SCFA3.8	ENSMUSG00000029103	50333.4	ENSMUSG00000029103	Lrpap1	4.116	7.69488	SCFA5	SCFA3	F	Saline	PBS	F_Saline_PBS
SCFA3.8	ENSMUSG00000029104	5618.95	ENSMUSG00000029104	Htt	19.992	6.812	SCFA5	SCFA3	F	Saline	PBS	F_Saline_PBS
SCFA3.8	ENSMUSG00000029106	42877.7	ENSMUSG00000029106	Add1	6.066	8.02305	SCFA5	SCFA3	F	Saline	PBS	F_Saline_PBS
SCFA3.8	ENSMUSG00000029108	0	ENSMUSG00000029108	Pcdh7	10.604	-5.19748	SCFA5	SCFA3	F	Saline	PBS	F_Saline_PBS
SCFA3.8	ENSMUSG00000029110	19550.4	ENSMUSG00000029110	Rnf4	4.982	6.60625	SCFA5	SCFA3	F	Saline	PBS	F_Saline_PBS
SCFA3.8	ENSMUSG00000029111	8893.09	ENSMUSG00000029111	Nelfa	3.947	5.13456	SCFA5	SCFA3	F	Saline	PBS	F_Saline_PBS
SCFA3.8	ENSMUSG00000029119	191894	ENSMUSG00000029119	Man2b2	3.528	9.40308	SCFA5	SCFA3	F	Saline	PBS	F_Saline_PBS
SCFA3.8	ENSMUSG00000029120	0	ENSMUSG00000029120	Ppp2r2c	4.45	-5.19748	SCFA5	SCFA3	F	Saline	PBS	F_Saline_PBS
SCFA3.8	ENSMUSG00000029121	66.2671	ENSMUSG00000029121	Crmp1	4.935	-1.49704	SCFA5	SCFA3	F	Saline	PBS	F_Saline_PBS
SCFA3.8	ENSMUSG00000029122	0	ENSMUSG00000029122	Evc	7.701	-5.19748	SCFA5	SCFA3	F	Saline	PBS	F_Saline_PBS
SCFA3.8	ENSMUSG00000029125	6372.53	ENSMUSG00000029125	Stx18	4.593	4.87264	SCFA5	SCFA3	F	Saline	PBS	F_Saline_PBS
SCFA3.8	ENSMUSG00000029126	67.813	ENSMUSG00000029126	Nsg1	3.215	-2.02755	SCFA5	SCFA3	F	Saline	PBS	F_Saline_PBS
SCFA3.8	ENSMUSG00000029127	1791.66	ENSMUSG00000029127	Zbtb49	8.305	3.89792	SCFA5	SCFA3	F	Saline	PBS	F_Saline_PBS
SCFA3.8	ENSMUSG00000029128	6427.2	ENSMUSG00000029128	Rab28	2.154	3.79405	SCFA5	SCFA3	F	Saline	PBS	F_Saline_PBS
SCFA3.8	ENSMUSG00000029130	0	ENSMUSG00000029130	Rnf32	2.739	-5.19748	SCFA5	SCFA3	F	Saline	PBS	F_Saline_PBS
SCFA3.8	ENSMUSG00000029131	3992.09	ENSMUSG00000029131	Dnajb6	6.062	4.59856	SCFA5	SCFA3	F	Saline	PBS	F_Saline_PBS
SCFA3.8	ENSMUSG00000029134	30.7623	ENSMUSG00000029134	Plb1	8.859	-1.73804	SCFA5	SCFA3	F	Saline	PBS	F_Saline_PBS
SCFA3.8	ENSMUSG00000029135	5035.37	ENSMUSG00000029135	Fosl2	6.841	5.10745	SCFA5	SCFA3	F	Saline	PBS	F_Saline_PBS
SCFA3.8	ENSMUSG00000029136	1281.17	ENSMUSG00000029136	Rbks	1.489	0.952271	SCFA5	SCFA3	F	Saline	PBS	F_Saline_PBS
SCFA3.8	ENSMUSG00000029138	0	ENSMUSG00000029138	Ccdc121	1.641	-5.19748	SCFA5	SCFA3	F	Saline	PBS	F_Saline_PBS
SCFA3.8	ENSMUSG00000029141	5572.04	ENSMUSG00000029141	Slc4a1ap	5.38	4.90712	SCFA5	SCFA3	F	Saline	PBS	F_Saline_PBS
SCFA3.8	ENSMUSG00000029145	14470.3	ENSMUSG00000029145	Eif2b4	2.599	5.23402	SCFA5	SCFA3	F	Saline	PBS	F_Saline_PBS
SCFA3.8	ENSMUSG00000029146	100157	ENSMUSG00000029146	Snx17	3.091	8.27433	SCFA5	SCFA3	F	Saline	PBS	F_Saline_PBS
SCFA3.8	ENSMUSG00000029147	38384.3	ENSMUSG00000029147	Ppm1g	3.327	6.99697	SCFA5	SCFA3	F	Saline	PBS	F_Saline_PBS
SCFA3.8	ENSMUSG00000029148	24396.2	ENSMUSG00000029148	Nrbp1	3.559	6.44051	SCFA5	SCFA3	F	Saline	PBS	F_Saline_PBS
SCFA3.8	ENSMUSG00000029149	366.623	ENSMUSG00000029149	Krtcap3	1.338	-0.949549	SCFA5	SCFA3	F	Saline	PBS	F_Saline_PBS
SCFA3.8	ENSMUSG00000029151	38.4648	ENSMUSG00000029151	Slc30a3	2.834	-2.87555	SCFA5	SCFA3	F	Saline	PBS	F_Saline_PBS
SCFA3.8	ENSMUSG00000029152	49677.4	ENSMUSG00000029152	Ociad1	4.618	7.84196	SCFA5	SCFA3	F	Saline	PBS	F_Saline_PBS
SCFA3.8	ENSMUSG00000029153	80.095	ENSMUSG00000029153	Ociad2	2.722	-2.02755	SCFA5	SCFA3	F	Saline	PBS	F_Saline_PBS
SCFA3.8	ENSMUSG00000029155	0	ENSMUSG00000029155	Spata18	2.107	-5.19748	SCFA5	SCFA3	F	Saline	PBS	F_Saline_PBS
SCFA3.8	ENSMUSG00000029156	9544.8	ENSMUSG00000029156	Sgcb	3.786	5.17648	SCFA5	SCFA3	F	Saline	PBS	F_Saline_PBS
SCFA3.8	ENSMUSG00000029161	0	ENSMUSG00000029161	Cgref1	2.082	-5.19748	SCFA5	SCFA3	F	Saline	PBS	F_Saline_PBS
SCFA3.8	ENSMUSG00000029162	35305.2	ENSMUSG00000029162	Khk	1.797	5.98802	SCFA5	SCFA3	F	Saline	PBS	F_Saline_PBS
SCFA3.8	ENSMUSG00000029163	1722.25	ENSMUSG00000029163	Emilin1	4.937	3.09254	SCFA5	SCFA3	F	Saline	PBS	F_Saline_PBS
SCFA3.8	ENSMUSG00000029165	3183.88	ENSMUSG00000029165	Agbl5	7.053	4.49077	SCFA5	SCFA3	F	Saline	PBS	F_Saline_PBS
SCFA3.8	ENSMUSG00000029166	2631.48	ENSMUSG00000029166	Mapre3	3.459	3.19054	SCFA5	SCFA3	F	Saline	PBS	F_Saline_PBS
SCFA3.8	ENSMUSG00000029167	16.5366	ENSMUSG00000029167	Ppargc1a	6.592	-2.87555	SCFA5	SCFA3	F	Saline	PBS	F_Saline_PBS
SCFA3.8	ENSMUSG00000029168	103.452	ENSMUSG00000029168	Dpysl5	7.376	-0.339495	SCFA5	SCFA3	F	Saline	PBS	F_Saline_PBS
SCFA3.8	ENSMUSG00000029169	19680	ENSMUSG00000029169	Dhx15	5.985	6.88034	SCFA5	SCFA3	F	Saline	PBS	F_Saline_PBS
SCFA3.8	ENSMUSG00000029171	12310.9	ENSMUSG00000029171	Pgm2	2.59	4.99605	SCFA5	SCFA3	F	Saline	PBS	F_Saline_PBS
SCFA3.8	ENSMUSG00000029173	2691.46	ENSMUSG00000029173	Sepsecs	5.326	3.84418	SCFA5	SCFA3	F	Saline	PBS	F_Saline_PBS
SCFA3.8	ENSMUSG00000029174	6352.13	ENSMUSG00000029174	Tbc1d1	7.405	5.55658	SCFA5	SCFA3	F	Saline	PBS	F_Saline_PBS
SCFA3.8	ENSMUSG00000029175	35592.2	ENSMUSG00000029175	Slc35f6	3.686	7.03584	SCFA5	SCFA3	F	Saline	PBS	F_Saline_PBS
SCFA3.8	ENSMUSG00000029176	4983.49	ENSMUSG00000029176	Anapc4	6.081	4.92276	SCFA5	SCFA3	F	Saline	PBS	F_Saline_PBS
SCFA3.8	ENSMUSG00000029177	739.489	ENSMUSG00000029177	Cenpa	2.506	0.911048	SCFA5	SCFA3	F	Saline	PBS	F_Saline_PBS
SCFA3.8	ENSMUSG00000029178	33401.9	ENSMUSG00000029178	Klf3	11.243	8.55292	SCFA5	SCFA3	F	Saline	PBS	F_Saline_PBS
SCFA3.8	ENSMUSG00000029179	1195.43	ENSMUSG00000029179	Zcchc4	10.897	3.70641	SCFA5	SCFA3	F	Saline	PBS	F_Saline_PBS
SCFA3.8	ENSMUSG00000029182	0	ENSMUSG00000029182	Cimip2c	1.038	-5.19748	SCFA5	SCFA3	F	Saline	PBS	F_Saline_PBS
SCFA3.8	ENSMUSG00000029185	4944.98	ENSMUSG00000029185	Fam114a1	2.976	3.88201	SCFA5	SCFA3	F	Saline	PBS	F_Saline_PBS
SCFA3.8	ENSMUSG00000029186	420.382	ENSMUSG00000029186	Pi4k2b	3.76	0.685167	SCFA5	SCFA3	F	Saline	PBS	F_Saline_PBS
SCFA3.8	ENSMUSG00000029188	65.236	ENSMUSG00000029188	Slc34a2	5.013	-1.49704	SCFA5	SCFA3	F	Saline	PBS	F_Saline_PBS
SCFA3.8	ENSMUSG00000029189	39.6628	ENSMUSG00000029189	Sel1l3	6.871	-1.73804	SCFA5	SCFA3	F	Saline	PBS	F_Saline_PBS
SCFA3.8	ENSMUSG00000029190	5023.56	ENSMUSG00000029190	D5Ertd579e	11.631	5.86929	SCFA5	SCFA3	F	Saline	PBS	F_Saline_PBS
SCFA3.8	ENSMUSG00000029191	7766.98	ENSMUSG00000029191	Rfc1	6.021	5.5482	SCFA5	SCFA3	F	Saline	PBS	F_Saline_PBS
SCFA3.8	ENSMUSG00000029192	22698.2	ENSMUSG00000029192	Tbc1d14	9.802	7.79776	SCFA5	SCFA3	F	Saline	PBS	F_Saline_PBS
SCFA3.8	ENSMUSG00000029196	9014.62	ENSMUSG00000029196	Tada2b	3.791	5.096	SCFA5	SCFA3	F	Saline	PBS	F_Saline_PBS
SCFA3.8	ENSMUSG00000029198	9099.56	ENSMUSG00000029198	Grpel1	3.528	5.00587	SCFA5	SCFA3	F	Saline	PBS	F_Saline_PBS
SCFA3.8	ENSMUSG00000029199	3840.37	ENSMUSG00000029199	Lias	4.57	4.13568	SCFA5	SCFA3	F	Saline	PBS	F_Saline_PBS
SCFA3.8	ENSMUSG00000029201	4867.64	ENSMUSG00000029201	Ugdh	6.752	5.03973	SCFA5	SCFA3	F	Saline	PBS	F_Saline_PBS
SCFA3.8	ENSMUSG00000029202	8726.91	ENSMUSG00000029202	Pds5a	14.852	7.01836	SCFA5	SCFA3	F	Saline	PBS	F_Saline_PBS
SCFA3.8	ENSMUSG00000029203	8144.62	ENSMUSG00000029203	Ube2k	5.173	5.39778	SCFA5	SCFA3	F	Saline	PBS	F_Saline_PBS
SCFA3.8	ENSMUSG00000029204	25066.9	ENSMUSG00000029204	Rhoh	5.973	7.22643	SCFA5	SCFA3	F	Saline	PBS	F_Saline_PBS
SCFA3.8	ENSMUSG00000029206	30.3478	ENSMUSG00000029206	Nsun7	5.388	-2.39012	SCFA5	SCFA3	F	Saline	PBS	F_Saline_PBS
SCFA3.8	ENSMUSG00000029207	6297.41	ENSMUSG00000029207	Apbb2	10.966	6.11029	SCFA5	SCFA3	F	Saline	PBS	F_Saline_PBS
SCFA3.8	ENSMUSG00000029208	1847.51	ENSMUSG00000029208	Guf1	9.116	4.07632	SCFA5	SCFA3	F	Saline	PBS	F_Saline_PBS
SCFA3.8	ENSMUSG00000029209	2827.7	ENSMUSG00000029209	Gnpda2	6.862	4.28028	SCFA5	SCFA3	F	Saline	PBS	F_Saline_PBS
SCFA3.8	ENSMUSG00000029211	8.96016	ENSMUSG00000029211	Gabra4	6.083	-3.61251	SCFA5	SCFA3	F	Saline	PBS	F_Saline_PBS
SCFA3.8	ENSMUSG00000029212	3.93877	ENSMUSG00000029212	Gabrb1	13.838	-3.61251	SCFA5	SCFA3	F	Saline	PBS	F_Saline_PBS
SCFA3.8	ENSMUSG00000029213	50934.7	ENSMUSG00000029213	Commd8	4.107	7.70885	SCFA5	SCFA3	F	Saline	PBS	F_Saline_PBS
SCFA3.8	ENSMUSG00000029217	14645.2	ENSMUSG00000029217	Tec	3.744	5.77766	SCFA5	SCFA3	F	Saline	PBS	F_Saline_PBS
SCFA3.8	ENSMUSG00000029219	0	ENSMUSG00000029219	Slc10a4	2.106	-5.19748	SCFA5	SCFA3	F	Saline	PBS	F_Saline_PBS
SCFA3.8	ENSMUSG00000029221	5251.41	ENSMUSG00000029221	Slc30a9	10.213	5.74577	SCFA5	SCFA3	F	Saline	PBS	F_Saline_PBS
SCFA3.8	ENSMUSG00000029223	66.7949	ENSMUSG00000029223	Uchl1	1.632	-2.87555	SCFA5	SCFA3	F	Saline	PBS	F_Saline_PBS
SCFA3.8	ENSMUSG00000029227	6277.36	ENSMUSG00000029227	Fip1l1	11.166	6.13176	SCFA5	SCFA3	F	Saline	PBS	F_Saline_PBS
SCFA3.8	ENSMUSG00000029228	56.9388	ENSMUSG00000029228	Lnx1	3.829	-2.02755	SCFA5	SCFA3	F	Saline	PBS	F_Saline_PBS
SCFA3.8	ENSMUSG00000029229	2940.46	ENSMUSG00000029229	Chic2	9.75	4.84281	SCFA5	SCFA3	F	Saline	PBS	F_Saline_PBS
SCFA3.8	ENSMUSG00000029231	0	ENSMUSG00000029231	Pdgfra	10.024	-5.19748	SCFA5	SCFA3	F	Saline	PBS	F_Saline_PBS
SCFA3.8	ENSMUSG00000029233	17531.1	ENSMUSG00000029233	Srd5a3	4.648	6.34894	SCFA5	SCFA3	F	Saline	PBS	F_Saline_PBS
SCFA3.8	ENSMUSG00000029234	14510.7	ENSMUSG00000029234	Tmem165	2.588	5.23193	SCFA5	SCFA3	F	Saline	PBS	F_Saline_PBS
SCFA3.8	ENSMUSG00000029238	3811.79	ENSMUSG00000029238	Clock	13.727	5.71017	SCFA5	SCFA3	F	Saline	PBS	F_Saline_PBS
SCFA3.8	ENSMUSG00000029245	0	ENSMUSG00000029245	Epha5	13.062	-5.19748	SCFA5	SCFA3	F	Saline	PBS	F_Saline_PBS
SCFA3.8	ENSMUSG00000029246	3180.78	ENSMUSG00000029246	Ppat	4.421	3.81654	SCFA5	SCFA3	F	Saline	PBS	F_Saline_PBS
SCFA3.8	ENSMUSG00000029247	23371.5	ENSMUSG00000029247	Paics	3.139	6.19752	SCFA5	SCFA3	F	Saline	PBS	F_Saline_PBS
SCFA3.8	ENSMUSG00000029248	0	ENSMUSG00000029248	Spmap2l	2.243	-5.19748	SCFA5	SCFA3	F	Saline	PBS	F_Saline_PBS
SCFA3.8	ENSMUSG00000029249	8362.11	ENSMUSG00000029249	Rest	7.222	5.91692	SCFA5	SCFA3	F	Saline	PBS	F_Saline_PBS
SCFA3.8	ENSMUSG00000029250	15404.3	ENSMUSG00000029250	Polr2b	4.667	6.1683	SCFA5	SCFA3	F	Saline	PBS	F_Saline_PBS
SCFA3.8	ENSMUSG00000029253	1480.16	ENSMUSG00000029253	Cenpc1	5.634	3.06462	SCFA5	SCFA3	F	Saline	PBS	F_Saline_PBS
SCFA3.8	ENSMUSG00000029254	70.1589	ENSMUSG00000029254	Stap1	6.215	-1.11001	SCFA5	SCFA3	F	Saline	PBS	F_Saline_PBS
SCFA3.8	ENSMUSG00000029260	12.6402	ENSMUSG00000029260	Ugt2b34	4.312	-3.61251	SCFA5	SCFA3	F	Saline	PBS	F_Saline_PBS
SCFA3.8	ENSMUSG00000029263	6007.08	ENSMUSG00000029263	Pigg	4.573	4.78123	SCFA5	SCFA3	F	Saline	PBS	F_Saline_PBS
SCFA3.8	ENSMUSG00000029265	14448.9	ENSMUSG00000029265	Dr1	3.478	5.65193	SCFA5	SCFA3	F	Saline	PBS	F_Saline_PBS
SCFA3.8	ENSMUSG00000029267	4935.84	ENSMUSG00000029267	Mtf2	5.698	4.81515	SCFA5	SCFA3	F	Saline	PBS	F_Saline_PBS
SCFA3.8	ENSMUSG00000029270	6313.65	ENSMUSG00000029270	Dipk1a	2.892	4.19269	SCFA5	SCFA3	F	Saline	PBS	F_Saline_PBS
SCFA3.8	ENSMUSG00000029275	17.1022	ENSMUSG00000029275	Gfi1	3.187	-3.61251	SCFA5	SCFA3	F	Saline	PBS	F_Saline_PBS
SCFA3.8	ENSMUSG00000029276	1642.44	ENSMUSG00000029276	Glmn	2.688	2.15125	SCFA5	SCFA3	F	Saline	PBS	F_Saline_PBS
SCFA3.8	ENSMUSG00000029279	21.3117	ENSMUSG00000029279	Brdt	5.115	-2.87555	SCFA5	SCFA3	F	Saline	PBS	F_Saline_PBS
SCFA3.8	ENSMUSG00000029283	646.979	ENSMUSG00000029283	Cdc7	4.128	1.43188	SCFA5	SCFA3	F	Saline	PBS	F_Saline_PBS
SCFA3.8	ENSMUSG00000029287	66.6215	ENSMUSG00000029287	Tgfbr3	6.545	-1.11001	SCFA5	SCFA3	F	Saline	PBS	F_Saline_PBS
SCFA3.8	ENSMUSG00000029290	1699.26	ENSMUSG00000029290	Zfp326	7.217	3.61951	SCFA5	SCFA3	F	Saline	PBS	F_Saline_PBS
SCFA3.8	ENSMUSG00000029291	3079.68	ENSMUSG00000029291	Rufy3	8.619	4.73178	SCFA5	SCFA3	F	Saline	PBS	F_Saline_PBS
SCFA3.8	ENSMUSG00000029298	6743.28	ENSMUSG00000029298	Gbp9	5.173	5.12558	SCFA5	SCFA3	F	Saline	PBS	F_Saline_PBS
SCFA3.8	ENSMUSG00000029299	5604	ENSMUSG00000029299	Abcg3	3.55	4.31625	SCFA5	SCFA3	F	Saline	PBS	F_Saline_PBS
SCFA3.8	ENSMUSG00000029304	1719.81	ENSMUSG00000029304	Spp1	1.648	1.51677	SCFA5	SCFA3	F	Saline	PBS	F_Saline_PBS
SCFA3.8	ENSMUSG00000029307	0	ENSMUSG00000029307	Dmp1	2.764	-5.19748	SCFA5	SCFA3	F	Saline	PBS	F_Saline_PBS
SCFA3.8	ENSMUSG00000029309	3396.1	ENSMUSG00000029309	Sparcl1	2.937	3.32216	SCFA5	SCFA3	F	Saline	PBS	F_Saline_PBS
SCFA3.8	ENSMUSG00000029310	27662.5	ENSMUSG00000029310	Nudt9	2.392	6.04867	SCFA5	SCFA3	F	Saline	PBS	F_Saline_PBS
SCFA3.8	ENSMUSG00000029311	75405.1	ENSMUSG00000029311	Hsd17b11	3.265	7.94383	SCFA5	SCFA3	F	Saline	PBS	F_Saline_PBS
SCFA3.8	ENSMUSG00000029312	2155.82	ENSMUSG00000029312	Klhl8	3.489	2.91627	SCFA5	SCFA3	F	Saline	PBS	F_Saline_PBS
SCFA3.8	ENSMUSG00000029313	18861.7	ENSMUSG00000029313	Aff1	9.458	7.47914	SCFA5	SCFA3	F	Saline	PBS	F_Saline_PBS
SCFA3.8	ENSMUSG00000029314	0	ENSMUSG00000029314	Gpat3	3.502	-5.19748	SCFA5	SCFA3	F	Saline	PBS	F_Saline_PBS
SCFA3.8	ENSMUSG00000029319	11839.8	ENSMUSG00000029319	Coq2	2.624	4.95861	SCFA5	SCFA3	F	Saline	PBS	F_Saline_PBS
SCFA3.8	ENSMUSG00000029321	51.3227	ENSMUSG00000029321	Slc10a6	2.124	-2.87555	SCFA5	SCFA3	F	Saline	PBS	F_Saline_PBS
SCFA3.8	ENSMUSG00000029322	273.893	ENSMUSG00000029322	Plac8	1.592	-1.11001	SCFA5	SCFA3	F	Saline	PBS	F_Saline_PBS
SCFA3.8	ENSMUSG00000029326	15336.9	ENSMUSG00000029326	Enoph1	2.509	5.26707	SCFA5	SCFA3	F	Saline	PBS	F_Saline_PBS
SCFA3.8	ENSMUSG00000029328	11720	ENSMUSG00000029328	Hnrnpdl	4.818	5.82003	SCFA5	SCFA3	F	Saline	PBS	F_Saline_PBS
SCFA3.8	ENSMUSG00000029330	30884.6	ENSMUSG00000029330	Cds1	3.939	6.92697	SCFA5	SCFA3	F	Saline	PBS	F_Saline_PBS
SCFA3.8	ENSMUSG00000029334	10.1517	ENSMUSG00000029334	Prkg2	5.369	-3.61251	SCFA5	SCFA3	F	Saline	PBS	F_Saline_PBS
SCFA3.8	ENSMUSG00000029335	0	ENSMUSG00000029335	Bmp3	7.398	-5.19748	SCFA5	SCFA3	F	Saline	PBS	F_Saline_PBS
SCFA3.8	ENSMUSG00000029338	647.013	ENSMUSG00000029338	Antxr2	6.655	2.11541	SCFA5	SCFA3	F	Saline	PBS	F_Saline_PBS
SCFA3.8	ENSMUSG00000029343	273298	ENSMUSG00000029343	Crybb1	0.985	8.07267	SCFA5	SCFA3	F	Saline	PBS	F_Saline_PBS
SCFA3.8	ENSMUSG00000029344	110141	ENSMUSG00000029344	Tpst2	2.793	8.26515	SCFA5	SCFA3	F	Saline	PBS	F_Saline_PBS
SCFA3.8	ENSMUSG00000029345	21236.3	ENSMUSG00000029345	Tfip11	4.086	6.4396	SCFA5	SCFA3	F	Saline	PBS	F_Saline_PBS
SCFA3.8	ENSMUSG00000029346	18667.4	ENSMUSG00000029346	Srrd	1.638	4.93567	SCFA5	SCFA3	F	Saline	PBS	F_Saline_PBS
SCFA3.8	ENSMUSG00000029348	122.33	ENSMUSG00000029348	Asphd2	4.01	-0.949549	SCFA5	SCFA3	F	Saline	PBS	F_Saline_PBS
SCFA3.8	ENSMUSG00000029352	0	ENSMUSG00000029352	Crybb3	1.987	-5.19748	SCFA5	SCFA3	F	Saline	PBS	F_Saline_PBS
SCFA3.8	ENSMUSG00000029359	0	ENSMUSG00000029359	Tesc	1.591	-5.19748	SCFA5	SCFA3	F	Saline	PBS	F_Saline_PBS
SCFA3.8	ENSMUSG00000029361	10.1546	ENSMUSG00000029361	Nos1	10.735	-2.87555	SCFA5	SCFA3	F	Saline	PBS	F_Saline_PBS
SCFA3.8	ENSMUSG00000029363	1295.78	ENSMUSG00000029363	Rfc5	4.669	2.60342	SCFA5	SCFA3	F	Saline	PBS	F_Saline_PBS
SCFA3.8	ENSMUSG00000029364	11250.8	ENSMUSG00000029364	Wsb2	5.857	6.04272	SCFA5	SCFA3	F	Saline	PBS	F_Saline_PBS
SCFA3.8	ENSMUSG00000029366	6622.73	ENSMUSG00000029366	Dck	3.078	4.35135	SCFA5	SCFA3	F	Saline	PBS	F_Saline_PBS
SCFA3.8	ENSMUSG00000029368	651.636	ENSMUSG00000029368	Alb	2.342	0.635414	SCFA5	SCFA3	F	Saline	PBS	F_Saline_PBS
SCFA3.8	ENSMUSG00000029369	71.7639	ENSMUSG00000029369	Afm	3.038	-2.02755	SCFA5	SCFA3	F	Saline	PBS	F_Saline_PBS
SCFA3.8	ENSMUSG00000029372	0	ENSMUSG00000029372	Ppbp	1.083	-5.19748	SCFA5	SCFA3	F	Saline	PBS	F_Saline_PBS
SCFA3.8	ENSMUSG00000029373	3779.8	ENSMUSG00000029373	Pf4	0.721	1.46074	SCFA5	SCFA3	F	Saline	PBS	F_Saline_PBS
SCFA3.8	ENSMUSG00000029376	557.76	ENSMUSG00000029376	Mthfd2l	6.645	1.90056	SCFA5	SCFA3	F	Saline	PBS	F_Saline_PBS
SCFA3.8	ENSMUSG00000029380	0	ENSMUSG00000029380	Cxcl1	0.953	-5.19748	SCFA5	SCFA3	F	Saline	PBS	F_Saline_PBS
SCFA3.8	ENSMUSG00000029381	0	ENSMUSG00000029381	Shroom3	7.874	-5.19748	SCFA5	SCFA3	F	Saline	PBS	F_Saline_PBS
SCFA3.8	ENSMUSG00000029384	595.68	ENSMUSG00000029384	2010109A12Rik	0.549	-1.49704	SCFA5	SCFA3	F	Saline	PBS	F_Saline_PBS
SCFA3.8	ENSMUSG00000029385	23437.6	ENSMUSG00000029385	Ccng2	5.458	6.99943	SCFA5	SCFA3	F	Saline	PBS	F_Saline_PBS
SCFA3.8	ENSMUSG00000029387	1532.94	ENSMUSG00000029387	Gtf2h3	3.84	2.56407	SCFA5	SCFA3	F	Saline	PBS	F_Saline_PBS
SCFA3.8	ENSMUSG00000029388	6462	ENSMUSG00000029388	Eif2b1	2.581	4.06227	SCFA5	SCFA3	F	Saline	PBS	F_Saline_PBS
SCFA3.8	ENSMUSG00000029389	2330.9	ENSMUSG00000029389	Ddx55	5.121	3.5806	SCFA5	SCFA3	F	Saline	PBS	F_Saline_PBS
SCFA3.8	ENSMUSG00000029390	26793.8	ENSMUSG00000029390	Tmed2	2.199	5.88134	SCFA5	SCFA3	F	Saline	PBS	F_Saline_PBS
SCFA3.8	ENSMUSG00000029392	50189.4	ENSMUSG00000029392	Rilpl1	2.463	6.95005	SCFA5	SCFA3	F	Saline	PBS	F_Saline_PBS
SCFA3.8	ENSMUSG00000029394	10937.7	ENSMUSG00000029394	Cdk2ap1	2.078	4.50816	SCFA5	SCFA3	F	Saline	PBS	F_Saline_PBS
SCFA3.8	ENSMUSG00000029397	7627.64	ENSMUSG00000029397	Rchy1	2.894	4.46608	SCFA5	SCFA3	F	Saline	PBS	F_Saline_PBS
SCFA3.8	ENSMUSG00000029401	5093.89	ENSMUSG00000029401	Rilpl2	1.391	2.83043	SCFA5	SCFA3	F	Saline	PBS	F_Saline_PBS
SCFA3.8	ENSMUSG00000029402	9670.84	ENSMUSG00000029402	Snrnp35	1.347	3.70641	SCFA5	SCFA3	F	Saline	PBS	F_Saline_PBS
SCFA3.8	ENSMUSG00000029403	21.2867	ENSMUSG00000029403	Cdkl2	5.121	-2.87555	SCFA5	SCFA3	F	Saline	PBS	F_Saline_PBS
SCFA3.8	ENSMUSG00000029404	13720.7	ENSMUSG00000029404	Arl6ip4	1.442	4.30834	SCFA5	SCFA3	F	Saline	PBS	F_Saline_PBS
SCFA3.8	ENSMUSG00000029405	27696.1	ENSMUSG00000029405	G3bp2	8.659	7.90598	SCFA5	SCFA3	F	Saline	PBS	F_Saline_PBS
SCFA3.8	ENSMUSG00000029406	84.8784	ENSMUSG00000029406	Pitpnm2	12.843	0.160076	SCFA5	SCFA3	F	Saline	PBS	F_Saline_PBS
SCFA3.8	ENSMUSG00000029407	18242.8	ENSMUSG00000029407	Uso1	5.847	6.73732	SCFA5	SCFA3	F	Saline	PBS	F_Saline_PBS
SCFA3.8	ENSMUSG00000029408	1839.2	ENSMUSG00000029408	Abcb9	5.601	3.36858	SCFA5	SCFA3	F	Saline	PBS	F_Saline_PBS
SCFA3.8	ENSMUSG00000029410	146.174	ENSMUSG00000029410	Ppef2	2.983	-1.11001	SCFA5	SCFA3	F	Saline	PBS	F_Saline_PBS
SCFA3.8	ENSMUSG00000029413	27713.7	ENSMUSG00000029413	Naaa	3.721	6.6886	SCFA5	SCFA3	F	Saline	PBS	F_Saline_PBS
SCFA3.8	ENSMUSG00000029414	143.379	ENSMUSG00000029414	Kntc1	7.983	0.228788	SCFA5	SCFA3	F	Saline	PBS	F_Saline_PBS
SCFA3.8	ENSMUSG00000029415	7195.58	ENSMUSG00000029415	Sdad1	6.537	5.55658	SCFA5	SCFA3	F	Saline	PBS	F_Saline_PBS
SCFA3.8	ENSMUSG00000029416	55615.9	ENSMUSG00000029416	Slc15a4	2.943	7.35495	SCFA5	SCFA3	F	Saline	PBS	F_Saline_PBS
SCFA3.8	ENSMUSG00000029417	198.79	ENSMUSG00000029417	Cxcl9	3.016	-0.673914	SCFA5	SCFA3	F	Saline	PBS	F_Saline_PBS
SCFA3.8	ENSMUSG00000029419	13714.7	ENSMUSG00000029419	Ajm1	2.925	5.32707	SCFA5	SCFA3	F	Saline	PBS	F_Saline_PBS
SCFA3.8	ENSMUSG00000029420	0	ENSMUSG00000029420	Rimbp2	8.646	-5.19748	SCFA5	SCFA3	F	Saline	PBS	F_Saline_PBS
SCFA3.8	ENSMUSG00000029422	7349.99	ENSMUSG00000029422	Rsrc2	8.172	5.90909	SCFA5	SCFA3	F	Saline	PBS	F_Saline_PBS
SCFA3.8	ENSMUSG00000029426	194166	ENSMUSG00000029426	Scarb2	4.698	9.83323	SCFA5	SCFA3	F	Saline	PBS	F_Saline_PBS
SCFA3.8	ENSMUSG00000029427	13587.2	ENSMUSG00000029427	Zcchc8	5.251	6.15732	SCFA5	SCFA3	F	Saline	PBS	F_Saline_PBS
SCFA3.8	ENSMUSG00000029428	20192.6	ENSMUSG00000029428	Stx2	4.586	6.53342	SCFA5	SCFA3	F	Saline	PBS	F_Saline_PBS
SCFA3.8	ENSMUSG00000029430	18250.6	ENSMUSG00000029430	Ran	2.646	5.5945	SCFA5	SCFA3	F	Saline	PBS	F_Saline_PBS
SCFA3.8	ENSMUSG00000029431	0	ENSMUSG00000029431	B3gnt4	1.423	-5.19748	SCFA5	SCFA3	F	Saline	PBS	F_Saline_PBS
SCFA3.8	ENSMUSG00000029432	13715.4	ENSMUSG00000029432	Nipsnap2	2.75	5.23819	SCFA5	SCFA3	F	Saline	PBS	F_Saline_PBS
SCFA3.8	ENSMUSG00000029433	761.637	ENSMUSG00000029433	Diablo	6.87	2.39498	SCFA5	SCFA3	F	Saline	PBS	F_Saline_PBS
SCFA3.8	ENSMUSG00000029434	32065.6	ENSMUSG00000029434	Vps33a	4.79	7.26324	SCFA5	SCFA3	F	Saline	PBS	F_Saline_PBS
SCFA3.8	ENSMUSG00000029436	16.4692	ENSMUSG00000029436	Mmp17	6.619	-2.87555	SCFA5	SCFA3	F	Saline	PBS	F_Saline_PBS
SCFA3.8	ENSMUSG00000029438	3365.62	ENSMUSG00000029438	Bcl7a	9.49	4.99851	SCFA5	SCFA3	F	Saline	PBS	F_Saline_PBS
SCFA3.8	ENSMUSG00000029439	7569.68	ENSMUSG00000029439	Sfswap	7.33	5.79475	SCFA5	SCFA3	F	Saline	PBS	F_Saline_PBS
SCFA3.8	ENSMUSG00000029440	4590.11	ENSMUSG00000029440	Psmd9	4.821	4.46964	SCFA5	SCFA3	F	Saline	PBS	F_Saline_PBS
SCFA3.8	ENSMUSG00000029442	0	ENSMUSG00000029442	Cfap251	7.581	-5.19748	SCFA5	SCFA3	F	Saline	PBS	F_Saline_PBS
SCFA3.8	ENSMUSG00000029446	2392.21	ENSMUSG00000029446	Psph	4.329	3.37617	SCFA5	SCFA3	F	Saline	PBS	F_Saline_PBS
SCFA3.8	ENSMUSG00000029447	26740.4	ENSMUSG00000029447	Cct6a	3.62	6.59735	SCFA5	SCFA3	F	Saline	PBS	F_Saline_PBS
SCFA3.8	ENSMUSG00000029449	556.654	ENSMUSG00000029449	Rhof	4.602	1.37238	SCFA5	SCFA3	F	Saline	PBS	F_Saline_PBS
SCFA3.8	ENSMUSG00000029452	379.722	ENSMUSG00000029452	Tmem116	3.732	0.530444	SCFA5	SCFA3	F	Saline	PBS	F_Saline_PBS
SCFA3.8	ENSMUSG00000029454	123.533	ENSMUSG00000029454	Mapkapk5	6.177	-0.339495	SCFA5	SCFA3	F	Saline	PBS	F_Saline_PBS
SCFA3.8	ENSMUSG00000029455	14290.7	ENSMUSG00000029455	Aldh2	5.126	6.19538	SCFA5	SCFA3	F	Saline	PBS	F_Saline_PBS
SCFA3.8	ENSMUSG00000029456	1311.42	ENSMUSG00000029456	Acad10	6.068	2.99728	SCFA5	SCFA3	F	Saline	PBS	F_Saline_PBS
SCFA3.8	ENSMUSG00000029458	12716.6	ENSMUSG00000029458	Brap	6.322	6.32951	SCFA5	SCFA3	F	Saline	PBS	F_Saline_PBS
SCFA3.8	ENSMUSG00000029461	27560.5	ENSMUSG00000029461	Fam168a	7.252	7.6431	SCFA5	SCFA3	F	Saline	PBS	F_Saline_PBS
SCFA3.8	ENSMUSG00000029462	12174.9	ENSMUSG00000029462	Vps29	3.089	5.23402	SCFA5	SCFA3	F	Saline	PBS	F_Saline_PBS
SCFA3.8	ENSMUSG00000029463	2709.53	ENSMUSG00000029463	Fam216a	1.388	1.92146	SCFA5	SCFA3	F	Saline	PBS	F_Saline_PBS
SCFA3.8	ENSMUSG00000029464	3672.76	ENSMUSG00000029464	Gpn3	2.508	3.20767	SCFA5	SCFA3	F	Saline	PBS	F_Saline_PBS
SCFA3.8	ENSMUSG00000029465	49038.4	ENSMUSG00000029465	Arpc3	2.762	7.08184	SCFA5	SCFA3	F	Saline	PBS	F_Saline_PBS
SCFA3.8	ENSMUSG00000029466	14022.8	ENSMUSG00000029466	Anapc7	5.119	6.16611	SCFA5	SCFA3	F	Saline	PBS	F_Saline_PBS
SCFA3.8	ENSMUSG00000029467	58753.2	ENSMUSG00000029467	Atp2a2	6.081	8.48101	SCFA5	SCFA3	F	Saline	PBS	F_Saline_PBS
SCFA3.8	ENSMUSG00000029468	73430.7	ENSMUSG00000029468	P2rx7	5.97	8.77613	SCFA5	SCFA3	F	Saline	PBS	F_Saline_PBS
SCFA3.8	ENSMUSG00000029469	1110.43	ENSMUSG00000029469	Ift81	3.485	1.9624	SCFA5	SCFA3	F	Saline	PBS	F_Saline_PBS
SCFA3.8	ENSMUSG00000029470	33184.5	ENSMUSG00000029470	P2rx4	3.349	6.79652	SCFA5	SCFA3	F	Saline	PBS	F_Saline_PBS
SCFA3.8	ENSMUSG00000029471	7181.78	ENSMUSG00000029471	Camkk2	10.921	6.29388	SCFA5	SCFA3	F	Saline	PBS	F_Saline_PBS
SCFA3.8	ENSMUSG00000029472	17704.4	ENSMUSG00000029472	Anapc5	6.111	6.75781	SCFA5	SCFA3	F	Saline	PBS	F_Saline_PBS
SCFA3.8	ENSMUSG00000029474	8961.35	ENSMUSG00000029474	Rnf34	4.44	5.31526	SCFA5	SCFA3	F	Saline	PBS	F_Saline_PBS
SCFA3.8	ENSMUSG00000029475	10553.4	ENSMUSG00000029475	Kdm2b	11.135	6.877	SCFA5	SCFA3	F	Saline	PBS	F_Saline_PBS
SCFA3.8	ENSMUSG00000029477	0	ENSMUSG00000029477	Morn3	1.353	-5.19748	SCFA5	SCFA3	F	Saline	PBS	F_Saline_PBS
SCFA3.8	ENSMUSG00000029478	37384.3	ENSMUSG00000029478	Ncor2	10.49	8.6154	SCFA5	SCFA3	F	Saline	PBS	F_Saline_PBS
SCFA3.8	ENSMUSG00000029480	8939.46	ENSMUSG00000029480	Dhx37	5.024	5.4899	SCFA5	SCFA3	F	Saline	PBS	F_Saline_PBS
SCFA3.8	ENSMUSG00000029482	5982.22	ENSMUSG00000029482	Aacs	3.854	4.52874	SCFA5	SCFA3	F	Saline	PBS	F_Saline_PBS
SCFA3.8	ENSMUSG00000029484	88392.4	ENSMUSG00000029484	Anxa3	3.643	8.3311	SCFA5	SCFA3	F	Saline	PBS	F_Saline_PBS
SCFA3.8	ENSMUSG00000029486	2322.32	ENSMUSG00000029486	Mrpl1	4.295	3.32216	SCFA5	SCFA3	F	Saline	PBS	F_Saline_PBS
SCFA3.8	ENSMUSG00000029490	1275.86	ENSMUSG00000029490	Slc49a3	5.34	2.77407	SCFA5	SCFA3	F	Saline	PBS	F_Saline_PBS
SCFA3.8	ENSMUSG00000029499	317.944	ENSMUSG00000029499	Pxmp2	1.2	-1.29059	SCFA5	SCFA3	F	Saline	PBS	F_Saline_PBS
SCFA3.8	ENSMUSG00000029500	8865.91	ENSMUSG00000029500	Pgam5	2.373	4.39685	SCFA5	SCFA3	F	Saline	PBS	F_Saline_PBS
SCFA3.8	ENSMUSG00000029501	33147.1	ENSMUSG00000029501	Ankle2	5.52	7.5157	SCFA5	SCFA3	F	Saline	PBS	F_Saline_PBS
SCFA3.8	ENSMUSG00000029502	3393.91	ENSMUSG00000029502	Golga3	12.671	5.42732	SCFA5	SCFA3	F	Saline	PBS	F_Saline_PBS
SCFA3.8	ENSMUSG00000029504	4569.75	ENSMUSG00000029504	Ddx51	5.248	4.58552	SCFA5	SCFA3	F	Saline	PBS	F_Saline_PBS
SCFA3.8	ENSMUSG00000029505	13611.5	ENSMUSG00000029505	Ep400	13.971	7.57133	SCFA5	SCFA3	F	Saline	PBS	F_Saline_PBS
SCFA3.8	ENSMUSG00000029507	10250.9	ENSMUSG00000029507	Pus1	2.18	4.48376	SCFA5	SCFA3	F	Saline	PBS	F_Saline_PBS
SCFA3.8	ENSMUSG00000029510	367.344	ENSMUSG00000029510	Gpc2	8.309	1.6227	SCFA5	SCFA3	F	Saline	PBS	F_Saline_PBS
SCFA3.8	ENSMUSG00000029512	15003.9	ENSMUSG00000029512	Ulk1	6.488	6.60544	SCFA5	SCFA3	F	Saline	PBS	F_Saline_PBS
SCFA3.8	ENSMUSG00000029513	89096.4	ENSMUSG00000029513	Prkab1	2.874	8.00051	SCFA5	SCFA3	F	Saline	PBS	F_Saline_PBS
SCFA3.8	ENSMUSG00000029516	205.451	ENSMUSG00000029516	Cit	15.387	1.67289	SCFA5	SCFA3	F	Saline	PBS	F_Saline_PBS
SCFA3.8	ENSMUSG00000029518	71281.3	ENSMUSG00000029518	Rab35	2.82	7.65134	SCFA5	SCFA3	F	Saline	PBS	F_Saline_PBS
SCFA3.8	ENSMUSG00000029521	3614.27	ENSMUSG00000029521	Chek2	3.001	3.44277	SCFA5	SCFA3	F	Saline	PBS	F_Saline_PBS
SCFA3.8	ENSMUSG00000029524	1681.96	ENSMUSG00000029524	Sirt4	2.398	2.02169	SCFA5	SCFA3	F	Saline	PBS	F_Saline_PBS
SCFA3.8	ENSMUSG00000029528	44724	ENSMUSG00000029528	Pxn	8.777	8.61681	SCFA5	SCFA3	F	Saline	PBS	F_Saline_PBS
SCFA3.8	ENSMUSG00000029530	58.5233	ENSMUSG00000029530	Ccr9	5.588	-1.49704	SCFA5	SCFA3	F	Saline	PBS	F_Saline_PBS
SCFA3.8	ENSMUSG00000029534	1356.29	ENSMUSG00000029534	St7	9.042	3.61951	SCFA5	SCFA3	F	Saline	PBS	F_Saline_PBS
SCFA3.8	ENSMUSG00000029535	23144.4	ENSMUSG00000029535	Triap1	1.088	4.65583	SCFA5	SCFA3	F	Saline	PBS	F_Saline_PBS
SCFA3.8	ENSMUSG00000029536	29512	ENSMUSG00000029536	Gatc	1.797	5.72956	SCFA5	SCFA3	F	Saline	PBS	F_Saline_PBS
SCFA3.8	ENSMUSG00000029538	71288	ENSMUSG00000029538	Srsf9	1.653	6.88101	SCFA5	SCFA3	F	Saline	PBS	F_Saline_PBS
SCFA3.8	ENSMUSG00000029544	0	ENSMUSG00000029544	Cabp1	2.413	-5.19748	SCFA5	SCFA3	F	Saline	PBS	F_Saline_PBS
SCFA3.8	ENSMUSG00000029545	53784	ENSMUSG00000029545	Acads	2.269	6.93148	SCFA5	SCFA3	F	Saline	PBS	F_Saline_PBS
SCFA3.8	ENSMUSG00000029547	13864.3	ENSMUSG00000029547	Ints1	9.27	7.00618	SCFA5	SCFA3	F	Saline	PBS	F_Saline_PBS
SCFA3.8	ENSMUSG00000029550	39226.4	ENSMUSG00000029550	Sppl3	4.231	7.37499	SCFA5	SCFA3	F	Saline	PBS	F_Saline_PBS
SCFA3.8	ENSMUSG00000029551	6234.4	ENSMUSG00000029551	Psmg3	0.883	2.46786	SCFA5	SCFA3	F	Saline	PBS	F_Saline_PBS
SCFA3.8	ENSMUSG00000029552	12420.7	ENSMUSG00000029552	Tes	3.199	5.31329	SCFA5	SCFA3	F	Saline	PBS	F_Saline_PBS
SCFA3.8	ENSMUSG00000029553	85.7666	ENSMUSG00000029553	Tfec	5.084	-1.11001	SCFA5	SCFA3	F	Saline	PBS	F_Saline_PBS
SCFA3.8	ENSMUSG00000029554	7154.77	ENSMUSG00000029554	Mad1l1	3.649	4.70791	SCFA5	SCFA3	F	Saline	PBS	F_Saline_PBS
SCFA3.8	ENSMUSG00000029557	5023.65	ENSMUSG00000029557	Mrm2	1.443	2.86322	SCFA5	SCFA3	F	Saline	PBS	F_Saline_PBS
SCFA3.8	ENSMUSG00000029559	5561.03	ENSMUSG00000029559	2210016L21Rik	3.303	4.20127	SCFA5	SCFA3	F	Saline	PBS	F_Saline_PBS
SCFA3.8	ENSMUSG00000029560	13802.9	ENSMUSG00000029560	Snx8	3.238	5.48288	SCFA5	SCFA3	F	Saline	PBS	F_Saline_PBS
SCFA3.8	ENSMUSG00000029561	2402.76	ENSMUSG00000029561	Oasl2	3.879	3.22459	SCFA5	SCFA3	F	Saline	PBS	F_Saline_PBS
SCFA3.8	ENSMUSG00000029563	0	ENSMUSG00000029563	Foxp2	15.243	-5.19748	SCFA5	SCFA3	F	Saline	PBS	F_Saline_PBS
SCFA3.8	ENSMUSG00000029569	17843.8	ENSMUSG00000029569	Tmem168	5.825	6.69999	SCFA5	SCFA3	F	Saline	PBS	F_Saline_PBS
SCFA3.8	ENSMUSG00000029570	57006.9	ENSMUSG00000029570	Lfng	2.505	7.15815	SCFA5	SCFA3	F	Saline	PBS	F_Saline_PBS
SCFA3.8	ENSMUSG00000029571	25235.2	ENSMUSG00000029571	Tmem106b	6.931	7.45066	SCFA5	SCFA3	F	Saline	PBS	F_Saline_PBS
SCFA3.8	ENSMUSG00000029575	3207.9	ENSMUSG00000029575	Mmab	3.67	3.56075	SCFA5	SCFA3	F	Saline	PBS	F_Saline_PBS
SCFA3.8	ENSMUSG00000029576	0	ENSMUSG00000029576	Radil	4.803	-5.19748	SCFA5	SCFA3	F	Saline	PBS	F_Saline_PBS
SCFA3.8	ENSMUSG00000029577	23216.5	ENSMUSG00000029577	Ube3b	5.294	6.94176	SCFA5	SCFA3	F	Saline	PBS	F_Saline_PBS
SCFA3.8	ENSMUSG00000029578	8703.4	ENSMUSG00000029578	Wipi2	8.041	6.12951	SCFA5	SCFA3	F	Saline	PBS	F_Saline_PBS
SCFA3.8	ENSMUSG00000029580	2.70825e+06	ENSMUSG00000029580	Actb	2.679	12.8248	SCFA5	SCFA3	F	Saline	PBS	F_Saline_PBS
SCFA3.8	ENSMUSG00000029581	437159	ENSMUSG00000029581	Fscn1	3.012	10.3628	SCFA5	SCFA3	F	Saline	PBS	F_Saline_PBS
SCFA3.8	ENSMUSG00000029587	6919.59	ENSMUSG00000029587	Zfp12	5.821	5.33293	SCFA5	SCFA3	F	Saline	PBS	F_Saline_PBS
SCFA3.8	ENSMUSG00000029591	403.581	ENSMUSG00000029591	Ung	2.566	0.087926	SCFA5	SCFA3	F	Saline	PBS	F_Saline_PBS
SCFA3.8	ENSMUSG00000029592	10314.8	ENSMUSG00000029592	Usp30	5.263	5.76325	SCFA5	SCFA3	F	Saline	PBS	F_Saline_PBS
SCFA3.8	ENSMUSG00000029594	7277.61	ENSMUSG00000029594	Rbm19	5.28	5.26503	SCFA5	SCFA3	F	Saline	PBS	F_Saline_PBS
SCFA3.8	ENSMUSG00000029596	0	ENSMUSG00000029596	Sdsl	1.497	-5.19748	SCFA5	SCFA3	F	Saline	PBS	F_Saline_PBS
SCFA3.8	ENSMUSG00000029597	0	ENSMUSG00000029597	Sds	1.694	-5.19748	SCFA5	SCFA3	F	Saline	PBS	F_Saline_PBS
SCFA3.8	ENSMUSG00000029598	32875.7	ENSMUSG00000029598	Plbd2	6.62	7.76596	SCFA5	SCFA3	F	Saline	PBS	F_Saline_PBS
SCFA3.8	ENSMUSG00000029599	14858.1	ENSMUSG00000029599	Ddx54	5.84	6.4396	SCFA5	SCFA3	F	Saline	PBS	F_Saline_PBS
SCFA3.8	ENSMUSG00000029600	1653.54	ENSMUSG00000029600	Rita1	2.637	2.13344	SCFA5	SCFA3	F	Saline	PBS	F_Saline_PBS
SCFA3.8	ENSMUSG00000029601	0	ENSMUSG00000029601	Iqcd	1.68	-5.19748	SCFA5	SCFA3	F	Saline	PBS	F_Saline_PBS
SCFA3.8	ENSMUSG00000029602	30.8023	ENSMUSG00000029602	Rasal1	3.539	-2.87555	SCFA5	SCFA3	F	Saline	PBS	F_Saline_PBS
SCFA3.8	ENSMUSG00000029603	23.3775	ENSMUSG00000029603	Dtx1	4.663	-2.87555	SCFA5	SCFA3	F	Saline	PBS	F_Saline_PBS
SCFA3.8	ENSMUSG00000029605	848.215	ENSMUSG00000029605	Oas1b	1.992	0.779804	SCFA5	SCFA3	F	Saline	PBS	F_Saline_PBS
SCFA3.8	ENSMUSG00000029608	0	ENSMUSG00000029608	Rph3a	4.639	-5.19748	SCFA5	SCFA3	F	Saline	PBS	F_Saline_PBS
SCFA3.8	ENSMUSG00000029610	7612.2	ENSMUSG00000029610	Aimp2	1.654	3.65739	SCFA5	SCFA3	F	Saline	PBS	F_Saline_PBS
SCFA3.8	ENSMUSG00000029613	14938.3	ENSMUSG00000029613	Eif2ak1	5.67	6.40476	SCFA5	SCFA3	F	Saline	PBS	F_Saline_PBS
SCFA3.8	ENSMUSG00000029614	22603.9	ENSMUSG00000029614	Rpl6	2.433	5.78195	SCFA5	SCFA3	F	Saline	PBS	F_Saline_PBS
SCFA3.8	ENSMUSG00000029616	36721.5	ENSMUSG00000029616	Erp29	9.06	8.37818	SCFA5	SCFA3	F	Saline	PBS	F_Saline_PBS
SCFA3.8	ENSMUSG00000029617	12446	ENSMUSG00000029617	Ccz1	4.48	5.80182	SCFA5	SCFA3	F	Saline	PBS	F_Saline_PBS
SCFA3.8	ENSMUSG00000029621	17941.7	ENSMUSG00000029621	Arpc1a	2.567	5.52618	SCFA5	SCFA3	F	Saline	PBS	F_Saline_PBS
SCFA3.8	ENSMUSG00000029622	48899.7	ENSMUSG00000029622	Arpc1b	5.115	7.96665	SCFA5	SCFA3	F	Saline	PBS	F_Saline_PBS
SCFA3.8	ENSMUSG00000029623	9518.31	ENSMUSG00000029623	Pdap1	3.201	4.93052	SCFA5	SCFA3	F	Saline	PBS	F_Saline_PBS
SCFA3.8	ENSMUSG00000029624	11597.4	ENSMUSG00000029624	Ptcd1	3.271	5.2465	SCFA5	SCFA3	F	Saline	PBS	F_Saline_PBS
SCFA3.8	ENSMUSG00000029625	9195.2	ENSMUSG00000029625	Cpsf4	3.598	5.04926	SCFA5	SCFA3	F	Saline	PBS	F_Saline_PBS
SCFA3.8	ENSMUSG00000029627	10917.6	ENSMUSG00000029627	Zkscan14	1.967	4.42641	SCFA5	SCFA3	F	Saline	PBS	F_Saline_PBS
SCFA3.8	ENSMUSG00000029629	13031.1	ENSMUSG00000029629	Phf14	4.877	5.99049	SCFA5	SCFA3	F	Saline	PBS	F_Saline_PBS
SCFA3.8	ENSMUSG00000029632	23167.4	ENSMUSG00000029632	Ndufa4	1.381	5.00097	SCFA5	SCFA3	F	Saline	PBS	F_Saline_PBS
SCFA3.8	ENSMUSG00000029634	14269.9	ENSMUSG00000029634	Rnf6	4.022	5.8435	SCFA5	SCFA3	F	Saline	PBS	F_Saline_PBS
SCFA3.8	ENSMUSG00000029635	3144.64	ENSMUSG00000029635	Cdk8	7.713	4.60181	SCFA5	SCFA3	F	Saline	PBS	F_Saline_PBS
SCFA3.8	ENSMUSG00000029636	60.9445	ENSMUSG00000029636	Wasf3	5.366	-1.49704	SCFA5	SCFA3	F	Saline	PBS	F_Saline_PBS
SCFA3.8	ENSMUSG00000029638	173.115	ENSMUSG00000029638	Glcci1	8.186	0.530444	SCFA5	SCFA3	F	Saline	PBS	F_Saline_PBS
SCFA3.8	ENSMUSG00000029640	29361.3	ENSMUSG00000029640	Usp12	4.639	7.08995	SCFA5	SCFA3	F	Saline	PBS	F_Saline_PBS
SCFA3.8	ENSMUSG00000029641	136.148	ENSMUSG00000029641	Rasl11a	1.201	-2.39012	SCFA5	SCFA3	F	Saline	PBS	F_Saline_PBS
SCFA3.8	ENSMUSG00000029642	9152.77	ENSMUSG00000029642	Polr1d	3.043	4.80111	SCFA5	SCFA3	F	Saline	PBS	F_Saline_PBS
SCFA3.8	ENSMUSG00000029647	19868	ENSMUSG00000029647	Pan3	8.038	7.31945	SCFA5	SCFA3	F	Saline	PBS	F_Saline_PBS
SCFA3.8	ENSMUSG00000029648	174.106	ENSMUSG00000029648	Flt1	11.583	1.03134	SCFA5	SCFA3	F	Saline	PBS	F_Saline_PBS
SCFA3.8	ENSMUSG00000029649	15935.5	ENSMUSG00000029649	Pomp	5.216	6.37759	SCFA5	SCFA3	F	Saline	PBS	F_Saline_PBS
SCFA3.8	ENSMUSG00000029650	68252.8	ENSMUSG00000029650	Slc46a3	2.458	7.39054	SCFA5	SCFA3	F	Saline	PBS	F_Saline_PBS
SCFA3.8	ENSMUSG00000029651	297.148	ENSMUSG00000029651	Mtus2	9.905	1.57071	SCFA5	SCFA3	F	Saline	PBS	F_Saline_PBS
SCFA3.8	ENSMUSG00000029655	3922.71	ENSMUSG00000029655	N4bp2l2	16.882	6.04986	SCFA5	SCFA3	F	Saline	PBS	F_Saline_PBS
SCFA3.8	ENSMUSG00000029657	2212.89	ENSMUSG00000029657	Hsph1	7.266	4.00954	SCFA5	SCFA3	F	Saline	PBS	F_Saline_PBS
SCFA3.8	ENSMUSG00000029658	0	ENSMUSG00000029658	Wdr95	3.477	-5.19748	SCFA5	SCFA3	F	Saline	PBS	F_Saline_PBS
SCFA3.8	ENSMUSG00000029659	0	ENSMUSG00000029659	Medag	5.499	-5.19748	SCFA5	SCFA3	F	Saline	PBS	F_Saline_PBS
SCFA3.8	ENSMUSG00000029660	0	ENSMUSG00000029660	Tex26	2.065	-5.19748	SCFA5	SCFA3	F	Saline	PBS	F_Saline_PBS
SCFA3.8	ENSMUSG00000029661	76.3434	ENSMUSG00000029661	Col1a2	12.137	-0.0681932	SCFA5	SCFA3	F	Saline	PBS	F_Saline_PBS
SCFA3.8	ENSMUSG00000029669	0	ENSMUSG00000029669	Tspan12	2.626	-5.19748	SCFA5	SCFA3	F	Saline	PBS	F_Saline_PBS
SCFA3.8	ENSMUSG00000029670	4023.07	ENSMUSG00000029670	Ing3	4.796	4.27217	SCFA5	SCFA3	F	Saline	PBS	F_Saline_PBS
SCFA3.8	ENSMUSG00000029671	0	ENSMUSG00000029671	Wnt16	4.36	-5.19748	SCFA5	SCFA3	F	Saline	PBS	F_Saline_PBS
SCFA3.8	ENSMUSG00000029672	27744.1	ENSMUSG00000029672	Fam3c	3.713	6.68708	SCFA5	SCFA3	F	Saline	PBS	F_Saline_PBS
SCFA3.8	ENSMUSG00000029673	13.4579	ENSMUSG00000029673	Auts2	16.2	-2.02755	SCFA5	SCFA3	F	Saline	PBS	F_Saline_PBS
SCFA3.8	ENSMUSG00000029674	15289	ENSMUSG00000029674	Limk1	7.162	6.77514	SCFA5	SCFA3	F	Saline	PBS	F_Saline_PBS
SCFA3.8	ENSMUSG00000029675	76.9433	ENSMUSG00000029675	Eln	5.667	-1.11001	SCFA5	SCFA3	F	Saline	PBS	F_Saline_PBS
SCFA3.8	ENSMUSG00000029676	2546.36	ENSMUSG00000029676	Pot1a	8.669	4.46608	SCFA5	SCFA3	F	Saline	PBS	F_Saline_PBS
SCFA3.8	ENSMUSG00000029681	24282.2	ENSMUSG00000029681	Bcl7b	2.404	5.86794	SCFA5	SCFA3	F	Saline	PBS	F_Saline_PBS
SCFA3.8	ENSMUSG00000029683	0	ENSMUSG00000029683	Lmod2	1.976	-5.19748	SCFA5	SCFA3	F	Saline	PBS	F_Saline_PBS
SCFA3.8	ENSMUSG00000029684	5602.15	ENSMUSG00000029684	Wasl	4.923	4.78694	SCFA5	SCFA3	F	Saline	PBS	F_Saline_PBS
SCFA3.8	ENSMUSG00000029686	40581.7	ENSMUSG00000029686	Cul1	4.04	7.35735	SCFA5	SCFA3	F	Saline	PBS	F_Saline_PBS
SCFA3.8	ENSMUSG00000029687	710.079	ENSMUSG00000029687	Ezh2	6.678	2.25373	SCFA5	SCFA3	F	Saline	PBS	F_Saline_PBS
SCFA3.8	ENSMUSG00000029695	0	ENSMUSG00000029695	Aass	3.817	-5.19748	SCFA5	SCFA3	F	Saline	PBS	F_Saline_PBS
SCFA3.8	ENSMUSG00000029699	421.239	ENSMUSG00000029699	Ssc4d	2.976	0.357113	SCFA5	SCFA3	F	Saline	PBS	F_Saline_PBS
SCFA3.8	ENSMUSG00000029701	7824.88	ENSMUSG00000029701	Rbm28	5.663	5.47052	SCFA5	SCFA3	F	Saline	PBS	F_Saline_PBS
SCFA3.8	ENSMUSG00000029703	6900.42	ENSMUSG00000029703	Lrwd1	6.943	5.58306	SCFA5	SCFA3	F	Saline	PBS	F_Saline_PBS
SCFA3.8	ENSMUSG00000029705	12333.2	ENSMUSG00000029705	Cux1	20.024	7.9483	SCFA5	SCFA3	F	Saline	PBS	F_Saline_PBS
SCFA3.8	ENSMUSG00000029708	8108.86	ENSMUSG00000029708	Gcc1	4.974	5.33488	SCFA5	SCFA3	F	Saline	PBS	F_Saline_PBS
SCFA3.8	ENSMUSG00000029710	35.2401	ENSMUSG00000029710	Ephb4	4.64	-2.39012	SCFA5	SCFA3	F	Saline	PBS	F_Saline_PBS
SCFA3.8	ENSMUSG00000029712	0	ENSMUSG00000029712	Actl6b	1.944	-5.19748	SCFA5	SCFA3	F	Saline	PBS	F_Saline_PBS
SCFA3.8	ENSMUSG00000029713	92395.2	ENSMUSG00000029713	Gnb2	3.402	8.29625	SCFA5	SCFA3	F	Saline	PBS	F_Saline_PBS
SCFA3.8	ENSMUSG00000029714	19059.3	ENSMUSG00000029714	Gigyf1	5.505	6.71354	SCFA5	SCFA3	F	Saline	PBS	F_Saline_PBS
SCFA3.8	ENSMUSG00000029715	13610.7	ENSMUSG00000029715	Pop7	0.881	3.58716	SCFA5	SCFA3	F	Saline	PBS	F_Saline_PBS
SCFA3.8	ENSMUSG00000029716	0	ENSMUSG00000029716	Tfr2	4.336	-5.19748	SCFA5	SCFA3	F	Saline	PBS	F_Saline_PBS
SCFA3.8	ENSMUSG00000029718	128.313	ENSMUSG00000029718	Pcolce	3.823	-0.949549	SCFA5	SCFA3	F	Saline	PBS	F_Saline_PBS
SCFA3.8	ENSMUSG00000029722	5761.35	ENSMUSG00000029722	Agfg2	3.822	4.46252	SCFA5	SCFA3	F	Saline	PBS	F_Saline_PBS
SCFA3.8	ENSMUSG00000029723	47645.3	ENSMUSG00000029723	Tsc22d4	7.509	8.48299	SCFA5	SCFA3	F	Saline	PBS	F_Saline_PBS
SCFA3.8	ENSMUSG00000029725	14969.9	ENSMUSG00000029725	Ppp1r35	1.085	4.02411	SCFA5	SCFA3	F	Saline	PBS	F_Saline_PBS
SCFA3.8	ENSMUSG00000029726	30343.4	ENSMUSG00000029726	Mepce	3.553	6.75272	SCFA5	SCFA3	F	Saline	PBS	F_Saline_PBS
SCFA3.8	ENSMUSG00000029727	0	ENSMUSG00000029727	Cyp3a13	2.956	-5.19748	SCFA5	SCFA3	F	Saline	PBS	F_Saline_PBS
SCFA3.8	ENSMUSG00000029729	7121.79	ENSMUSG00000029729	Zkscan1	8.541	5.92729	SCFA5	SCFA3	F	Saline	PBS	F_Saline_PBS
SCFA3.8	ENSMUSG00000029730	3152.55	ENSMUSG00000029730	Mcm7	4.426	3.80534	SCFA5	SCFA3	F	Saline	PBS	F_Saline_PBS
SCFA3.8	ENSMUSG00000029735	1172.27	ENSMUSG00000029735	Tpk1	4.603	2.43915	SCFA5	SCFA3	F	Saline	PBS	F_Saline_PBS
SCFA3.8	ENSMUSG00000029752	996.429	ENSMUSG00000029752	Asns	2.735	1.46074	SCFA5	SCFA3	F	Saline	PBS	F_Saline_PBS
SCFA3.8	ENSMUSG00000029754	0	ENSMUSG00000029754	Dlx6	2.375	-5.19748	SCFA5	SCFA3	F	Saline	PBS	F_Saline_PBS
SCFA3.8	ENSMUSG00000029755	0	ENSMUSG00000029755	Dlx5	1.423	-5.19748	SCFA5	SCFA3	F	Saline	PBS	F_Saline_PBS
SCFA3.8	ENSMUSG00000029757	0	ENSMUSG00000029757	Dync1i1	3.572	-5.19748	SCFA5	SCFA3	F	Saline	PBS	F_Saline_PBS
SCFA3.8	ENSMUSG00000029759	42782.5	ENSMUSG00000029759	Pon3	3.385	7.17838	SCFA5	SCFA3	F	Saline	PBS	F_Saline_PBS
SCFA3.8	ENSMUSG00000029761	56.724	ENSMUSG00000029761	Cald1	7.687	-1.11001	SCFA5	SCFA3	F	Saline	PBS	F_Saline_PBS
SCFA3.8	ENSMUSG00000029762	0	ENSMUSG00000029762	Akr1b8	1.499	-5.19748	SCFA5	SCFA3	F	Saline	PBS	F_Saline_PBS
SCFA3.8	ENSMUSG00000029763	8973.44	ENSMUSG00000029763	Exoc4	12.64	6.82593	SCFA5	SCFA3	F	Saline	PBS	F_Saline_PBS
SCFA3.8	ENSMUSG00000029765	23351.9	ENSMUSG00000029765	Plxna4	12.877	8.23232	SCFA5	SCFA3	F	Saline	PBS	F_Saline_PBS
SCFA3.8	ENSMUSG00000029767	49525.3	ENSMUSG00000029767	Calu	4.663	7.85152	SCFA5	SCFA3	F	Saline	PBS	F_Saline_PBS
SCFA3.8	ENSMUSG00000029769	37.7282	ENSMUSG00000029769	Ccdc136	4.334	-2.39012	SCFA5	SCFA3	F	Saline	PBS	F_Saline_PBS
SCFA3.8	ENSMUSG00000029771	144076	ENSMUSG00000029771	Irf5	2.905	8.70932	SCFA5	SCFA3	F	Saline	PBS	F_Saline_PBS
SCFA3.8	ENSMUSG00000029772	3950.64	ENSMUSG00000029772	Ahcyl2	11.589	5.51763	SCFA5	SCFA3	F	Saline	PBS	F_Saline_PBS
SCFA3.8	ENSMUSG00000029775	8069.51	ENSMUSG00000029775	Klhdc10	8.443	6.09081	SCFA5	SCFA3	F	Saline	PBS	F_Saline_PBS
SCFA3.8	ENSMUSG00000029776	17409.2	ENSMUSG00000029776	Hibadh	2.226	5.27724	SCFA5	SCFA3	F	Saline	PBS	F_Saline_PBS
SCFA3.8	ENSMUSG00000029777	28973.6	ENSMUSG00000029777	Gars1	3.119	6.49819	SCFA5	SCFA3	F	Saline	PBS	F_Saline_PBS
SCFA3.8	ENSMUSG00000029778	16.5141	ENSMUSG00000029778	Adcyap1r1	6.601	-2.87555	SCFA5	SCFA3	F	Saline	PBS	F_Saline_PBS
SCFA3.8	ENSMUSG00000029780	3437	ENSMUSG00000029780	Nt5c3	4.25	3.8713	SCFA5	SCFA3	F	Saline	PBS	F_Saline_PBS
SCFA3.8	ENSMUSG00000029781	28699.7	ENSMUSG00000029781	Fkbp9	3.314	6.57195	SCFA5	SCFA3	F	Saline	PBS	F_Saline_PBS
SCFA3.8	ENSMUSG00000029782	8004.75	ENSMUSG00000029782	Tmem209	8.13	6.02471	SCFA5	SCFA3	F	Saline	PBS	F_Saline_PBS
SCFA3.8	ENSMUSG00000029787	11588.8	ENSMUSG00000029787	Avl9	7.464	6.43506	SCFA5	SCFA3	F	Saline	PBS	F_Saline_PBS
SCFA3.8	ENSMUSG00000029790	2408.32	ENSMUSG00000029790	Cep41	4.979	3.58716	SCFA5	SCFA3	F	Saline	PBS	F_Saline_PBS
SCFA3.8	ENSMUSG00000029797	79.0271	ENSMUSG00000029797	Sspo	15.863	0.357113	SCFA5	SCFA3	F	Saline	PBS	F_Saline_PBS
SCFA3.8	ENSMUSG00000029798	3263.58	ENSMUSG00000029798	Herc6	5.695	4.21827	SCFA5	SCFA3	F	Saline	PBS	F_Saline_PBS
SCFA3.8	ENSMUSG00000029802	9038.43	ENSMUSG00000029802	Abcg2	8.153	6.20394	SCFA5	SCFA3	F	Saline	PBS	F_Saline_PBS
SCFA3.8	ENSMUSG00000029804	1984.58	ENSMUSG00000029804	Herc3	7.635	3.92406	SCFA5	SCFA3	F	Saline	PBS	F_Saline_PBS
SCFA3.8	ENSMUSG00000029810	209674	ENSMUSG00000029810	Tmem176b	2.371	8.95758	SCFA5	SCFA3	F	Saline	PBS	F_Saline_PBS
SCFA3.8	ENSMUSG00000029811	66.9591	ENSMUSG00000029811	Aoc1	3.256	-2.02755	SCFA5	SCFA3	F	Saline	PBS	F_Saline_PBS
SCFA3.8	ENSMUSG00000029814	53.4425	ENSMUSG00000029814	Igf2bp3	8.159	-1.11001	SCFA5	SCFA3	F	Saline	PBS	F_Saline_PBS
SCFA3.8	ENSMUSG00000029815	2712.97	ENSMUSG00000029815	Malsu1	3.777	3.36094	SCFA5	SCFA3	F	Saline	PBS	F_Saline_PBS
SCFA3.8	ENSMUSG00000029816	67.2897	ENSMUSG00000029816	Gpnmb	4.86	-1.49704	SCFA5	SCFA3	F	Saline	PBS	F_Saline_PBS
SCFA3.8	ENSMUSG00000029817	7646.92	ENSMUSG00000029817	Tra2a	3.35	4.68057	SCFA5	SCFA3	F	Saline	PBS	F_Saline_PBS
SCFA3.8	ENSMUSG00000029819	0	ENSMUSG00000029819	Npy	0.566	-5.19748	SCFA5	SCFA3	F	Saline	PBS	F_Saline_PBS
SCFA3.8	ENSMUSG00000029821	694.704	ENSMUSG00000029821	Gsdme	7.375	2.36477	SCFA5	SCFA3	F	Saline	PBS	F_Saline_PBS
SCFA3.8	ENSMUSG00000029822	1305.07	ENSMUSG00000029822	Osbpl3	9.021	3.56075	SCFA5	SCFA3	F	Saline	PBS	F_Saline_PBS
SCFA3.8	ENSMUSG00000029823	7829.25	ENSMUSG00000029823	Luc7l2	10.171	6.31576	SCFA5	SCFA3	F	Saline	PBS	F_Saline_PBS
SCFA3.8	ENSMUSG00000029826	16222.6	ENSMUSG00000029826	Zc3hav1	6.518	6.72474	SCFA5	SCFA3	F	Saline	PBS	F_Saline_PBS
SCFA3.8	ENSMUSG00000029828	114.602	ENSMUSG00000029828	Spmip4	2.378	-1.73804	SCFA5	SCFA3	F	Saline	PBS	F_Saline_PBS
SCFA3.8	ENSMUSG00000029830	0	ENSMUSG00000029830	Svopl	4.281	-5.19748	SCFA5	SCFA3	F	Saline	PBS	F_Saline_PBS
SCFA3.8	ENSMUSG00000029832	0	ENSMUSG00000029832	Nfe2l3	2.973	-5.19748	SCFA5	SCFA3	F	Saline	PBS	F_Saline_PBS
SCFA3.8	ENSMUSG00000029833	4221.7	ENSMUSG00000029833	Trim24	8.521	5.16994	SCFA5	SCFA3	F	Saline	PBS	F_Saline_PBS
SCFA3.8	ENSMUSG00000029836	4135.54	ENSMUSG00000029836	Cbx3	3.229	3.7421	SCFA5	SCFA3	F	Saline	PBS	F_Saline_PBS
SCFA3.8	ENSMUSG00000029838	111.137	ENSMUSG00000029838	Ptn	3.433	-1.29059	SCFA5	SCFA3	F	Saline	PBS	F_Saline_PBS
SCFA3.8	ENSMUSG00000029840	44402	ENSMUSG00000029840	Mtpn	3.96	7.45828	SCFA5	SCFA3	F	Saline	PBS	F_Saline_PBS
SCFA3.8	ENSMUSG00000029843	0	ENSMUSG00000029843	Slc13a4	4.528	-5.19748	SCFA5	SCFA3	F	Saline	PBS	F_Saline_PBS
SCFA3.8	ENSMUSG00000029847	0	ENSMUSG00000029847	Slc23a4	2.854	-5.19748	SCFA5	SCFA3	F	Saline	PBS	F_Saline_PBS
SCFA3.8	ENSMUSG00000029851	0	ENSMUSG00000029851	Tcaf2	4.778	-5.19748	SCFA5	SCFA3	F	Saline	PBS	F_Saline_PBS
SCFA3.8	ENSMUSG00000029859	111.007	ENSMUSG00000029859	Epha1	3.928	-1.11001	SCFA5	SCFA3	F	Saline	PBS	F_Saline_PBS
SCFA3.8	ENSMUSG00000029860	34270.2	ENSMUSG00000029860	Zyx	5.39	7.52938	SCFA5	SCFA3	F	Saline	PBS	F_Saline_PBS
SCFA3.8	ENSMUSG00000029861	0	ENSMUSG00000029861	Fam131b	4.104	-5.19748	SCFA5	SCFA3	F	Saline	PBS	F_Saline_PBS
SCFA3.8	ENSMUSG00000029862	0	ENSMUSG00000029862	Clcn1	5.428	-5.19748	SCFA5	SCFA3	F	Saline	PBS	F_Saline_PBS
SCFA3.8	ENSMUSG00000029863	5329.21	ENSMUSG00000029863	Casp2	7.057	5.23402	SCFA5	SCFA3	F	Saline	PBS	F_Saline_PBS
SCFA3.8	ENSMUSG00000029864	5194.46	ENSMUSG00000029864	Gstk1	1.469	2.93695	SCFA5	SCFA3	F	Saline	PBS	F_Saline_PBS
SCFA3.8	ENSMUSG00000029866	0	ENSMUSG00000029866	Kel	2.773	-5.19748	SCFA5	SCFA3	F	Saline	PBS	F_Saline_PBS
SCFA3.8	ENSMUSG00000029869	101.122	ENSMUSG00000029869	Ephb6	3.773	-1.29059	SCFA5	SCFA3	F	Saline	PBS	F_Saline_PBS
SCFA3.8	ENSMUSG00000029875	0	ENSMUSG00000029875	Ccdc184	2.977	-5.19748	SCFA5	SCFA3	F	Saline	PBS	F_Saline_PBS
SCFA3.8	ENSMUSG00000029878	0	ENSMUSG00000029878	Dbpht2	5.341	-5.19748	SCFA5	SCFA3	F	Saline	PBS	F_Saline_PBS
SCFA3.8	ENSMUSG00000029910	779.566	ENSMUSG00000029910	Mad2l1	8.39	2.71541	SCFA5	SCFA3	F	Saline	PBS	F_Saline_PBS
SCFA3.8	ENSMUSG00000029911	2269.56	ENSMUSG00000029911	Ssbp1	6.196	3.81654	SCFA5	SCFA3	F	Saline	PBS	F_Saline_PBS
SCFA3.8	ENSMUSG00000029913	161.43	ENSMUSG00000029913	Prdm5	3.714	-0.673914	SCFA5	SCFA3	F	Saline	PBS	F_Saline_PBS
SCFA3.8	ENSMUSG00000029915	32532.5	ENSMUSG00000029915	Clec5a	3.84	6.96523	SCFA5	SCFA3	F	Saline	PBS	F_Saline_PBS
SCFA3.8	ENSMUSG00000029916	991.883	ENSMUSG00000029916	Agk	7.803	2.95734	SCFA5	SCFA3	F	Saline	PBS	F_Saline_PBS
SCFA3.8	ENSMUSG00000029917	116.641	ENSMUSG00000029917	Qrfprl	3.271	-1.29059	SCFA5	SCFA3	F	Saline	PBS	F_Saline_PBS
SCFA3.8	ENSMUSG00000029918	2779.18	ENSMUSG00000029918	Mrps33	1.667	2.22038	SCFA5	SCFA3	F	Saline	PBS	F_Saline_PBS
SCFA3.8	ENSMUSG00000029919	138937	ENSMUSG00000029919	Hpgds	3.586	8.96074	SCFA5	SCFA3	F	Saline	PBS	F_Saline_PBS
SCFA3.8	ENSMUSG00000029920	4641.21	ENSMUSG00000029920	Smarcad1	7.833	5.18515	SCFA5	SCFA3	F	Saline	PBS	F_Saline_PBS
SCFA3.8	ENSMUSG00000029922	33029.4	ENSMUSG00000029922	Mkrn1	4.439	7.19618	SCFA5	SCFA3	F	Saline	PBS	F_Saline_PBS
SCFA3.8	ENSMUSG00000029923	588.304	ENSMUSG00000029923	Rab19	1.575	-0.0681932	SCFA5	SCFA3	F	Saline	PBS	F_Saline_PBS
SCFA3.8	ENSMUSG00000029924	5360.79	ENSMUSG00000029924	Slc37a3	5.409	4.85916	SCFA5	SCFA3	F	Saline	PBS	F_Saline_PBS
SCFA3.8	ENSMUSG00000029925	45652.3	ENSMUSG00000029925	Tbxas1	9.094	8.69763	SCFA5	SCFA3	F	Saline	PBS	F_Saline_PBS
SCFA3.8	ENSMUSG00000029992	11916.2	ENSMUSG00000029992	Gfpt1	7.419	6.46653	SCFA5	SCFA3	F	Saline	PBS	F_Saline_PBS
SCFA3.8	ENSMUSG00000029993	12382.6	ENSMUSG00000029993	Nfu1	2.575	4.99605	SCFA5	SCFA3	F	Saline	PBS	F_Saline_PBS
SCFA3.8	ENSMUSG00000029994	6934.83	ENSMUSG00000029994	Anxa4	4.645	5.01076	SCFA5	SCFA3	F	Saline	PBS	F_Saline_PBS
SCFA3.8	ENSMUSG00000029998	38867.2	ENSMUSG00000029998	Pcyox1	4.932	7.58286	SCFA5	SCFA3	F	Saline	PBS	F_Saline_PBS
SCFA3.8	ENSMUSG00000029999	49927.6	ENSMUSG00000029999	Tgfa	6.49	8.34011	SCFA5	SCFA3	F	Saline	PBS	F_Saline_PBS
SCFA3.8	ENSMUSG00000030000	0	ENSMUSG00000030000	Add2	10.139	-5.19748	SCFA5	SCFA3	F	Saline	PBS	F_Saline_PBS
SCFA3.8	ENSMUSG00000030002	14205.9	ENSMUSG00000030002	Dusp11	7.639	6.76216	SCFA5	SCFA3	F	Saline	PBS	F_Saline_PBS
SCFA3.8	ENSMUSG00000030004	0	ENSMUSG00000030004	Nat8	1.123	-5.19748	SCFA5	SCFA3	F	Saline	PBS	F_Saline_PBS
SCFA3.8	ENSMUSG00000030007	45484.1	ENSMUSG00000030007	Cct7	3.003	7.09398	SCFA5	SCFA3	F	Saline	PBS	F_Saline_PBS
SCFA3.8	ENSMUSG00000030008	2940.42	ENSMUSG00000030008	Pradc1	2.039	2.59043	SCFA5	SCFA3	F	Saline	PBS	F_Saline_PBS
SCFA3.8	ENSMUSG00000030016	5706.66	ENSMUSG00000030016	Zfp638	14.403	6.36142	SCFA5	SCFA3	F	Saline	PBS	F_Saline_PBS
SCFA3.8	ENSMUSG00000030017	51.5654	ENSMUSG00000030017	Reg3g	2.114	-2.87555	SCFA5	SCFA3	F	Saline	PBS	F_Saline_PBS
SCFA3.8	ENSMUSG00000030019	31124.5	ENSMUSG00000030019	Fbxl14	2.963	6.52746	SCFA5	SCFA3	F	Saline	PBS	F_Saline_PBS
SCFA3.8	ENSMUSG00000030020	157.875	ENSMUSG00000030020	Prickle2	8.631	0.474949	SCFA5	SCFA3	F	Saline	PBS	F_Saline_PBS
SCFA3.8	ENSMUSG00000030022	0	ENSMUSG00000030022	Adamts9	12.527	-5.19748	SCFA5	SCFA3	F	Saline	PBS	F_Saline_PBS
SCFA3.8	ENSMUSG00000030029	39.0365	ENSMUSG00000030029	Lrig1	5.585	-2.02755	SCFA5	SCFA3	F	Saline	PBS	F_Saline_PBS
SCFA3.8	ENSMUSG00000030030	0	ENSMUSG00000030030	1700003E16Rik	2.221	-5.19748	SCFA5	SCFA3	F	Saline	PBS	F_Saline_PBS
SCFA3.8	ENSMUSG00000030031	2204.59	ENSMUSG00000030031	Kbtbd8	5.093	3.49252	SCFA5	SCFA3	F	Saline	PBS	F_Saline_PBS
SCFA3.8	ENSMUSG00000030032	58.1428	ENSMUSG00000030032	Wdr54	6.562	-1.29059	SCFA5	SCFA3	F	Saline	PBS	F_Saline_PBS
SCFA3.8	ENSMUSG00000030034	15694.9	ENSMUSG00000030034	Ino80b	1.594	4.64644	SCFA5	SCFA3	F	Saline	PBS	F_Saline_PBS
SCFA3.8	ENSMUSG00000030035	8546.67	ENSMUSG00000030035	Wbp1	2.079	4.15346	SCFA5	SCFA3	F	Saline	PBS	F_Saline_PBS
SCFA3.8	ENSMUSG00000030036	39540.4	ENSMUSG00000030036	Mogs	2.892	6.83767	SCFA5	SCFA3	F	Saline	PBS	F_Saline_PBS
SCFA3.8	ENSMUSG00000030041	1503.07	ENSMUSG00000030041	M1ap	2.212	1.74504	SCFA5	SCFA3	F	Saline	PBS	F_Saline_PBS
SCFA3.8	ENSMUSG00000030042	5930.56	ENSMUSG00000030042	Pole4	2.509	3.89792	SCFA5	SCFA3	F	Saline	PBS	F_Saline_PBS
SCFA3.8	ENSMUSG00000030043	0	ENSMUSG00000030043	Tacr1	6.491	-5.19748	SCFA5	SCFA3	F	Saline	PBS	F_Saline_PBS
SCFA3.8	ENSMUSG00000030045	3150.27	ENSMUSG00000030045	Mrpl19	5.45	4.10402	SCFA5	SCFA3	F	Saline	PBS	F_Saline_PBS
SCFA3.8	ENSMUSG00000030047	45998.3	ENSMUSG00000030047	Arhgap25	4.434	7.67231	SCFA5	SCFA3	F	Saline	PBS	F_Saline_PBS
SCFA3.8	ENSMUSG00000030048	0	ENSMUSG00000030048	Gkn3	0.856	-5.19748	SCFA5	SCFA3	F	Saline	PBS	F_Saline_PBS
SCFA3.8	ENSMUSG00000030051	984.304	ENSMUSG00000030051	Aplf	5.925	2.55072	SCFA5	SCFA3	F	Saline	PBS	F_Saline_PBS
SCFA3.8	ENSMUSG00000030054	52710.5	ENSMUSG00000030054	Gp9	0.881	5.53808	SCFA5	SCFA3	F	Saline	PBS	F_Saline_PBS
SCFA3.8	ENSMUSG00000030055	1280.59	ENSMUSG00000030055	Rab43	6.512	3.06462	SCFA5	SCFA3	F	Saline	PBS	F_Saline_PBS
SCFA3.8	ENSMUSG00000030056	1489.73	ENSMUSG00000030056	Isy1	6.732	3.33	SCFA5	SCFA3	F	Saline	PBS	F_Saline_PBS
SCFA3.8	ENSMUSG00000030057	85760.5	ENSMUSG00000030057	Cnbp	3.036	8.02456	SCFA5	SCFA3	F	Saline	PBS	F_Saline_PBS
SCFA3.8	ENSMUSG00000030058	12206.8	ENSMUSG00000030058	Copg1	11.011	7.07077	SCFA5	SCFA3	F	Saline	PBS	F_Saline_PBS
SCFA3.8	ENSMUSG00000030059	8443.85	ENSMUSG00000030059	Tmf1	5.732	5.59775	SCFA5	SCFA3	F	Saline	PBS	F_Saline_PBS
SCFA3.8	ENSMUSG00000030060	4168.66	ENSMUSG00000030060	Hmces	2.445	3.35327	SCFA5	SCFA3	F	Saline	PBS	F_Saline_PBS
SCFA3.8	ENSMUSG00000030061	8324.44	ENSMUSG00000030061	Uba3	4.269	5.15236	SCFA5	SCFA3	F	Saline	PBS	F_Saline_PBS
SCFA3.8	ENSMUSG00000030062	88582.2	ENSMUSG00000030062	Rpn1	4.512	8.64281	SCFA5	SCFA3	F	Saline	PBS	F_Saline_PBS
SCFA3.8	ENSMUSG00000030064	48761.4	ENSMUSG00000030064	Frmd4b	11.521	9.13393	SCFA5	SCFA3	F	Saline	PBS	F_Saline_PBS
SCFA3.8	ENSMUSG00000030067	4338.1	ENSMUSG00000030067	Foxp1	14.386	5.96429	SCFA5	SCFA3	F	Saline	PBS	F_Saline_PBS
SCFA3.8	ENSMUSG00000030069	0	ENSMUSG00000030069	Prok2	1.917	-5.19748	SCFA5	SCFA3	F	Saline	PBS	F_Saline_PBS
SCFA3.8	ENSMUSG00000030074	0	ENSMUSG00000030074	Gxylt2	8.51	-5.19748	SCFA5	SCFA3	F	Saline	PBS	F_Saline_PBS
SCFA3.8	ENSMUSG00000030075	0	ENSMUSG00000030075	Cntn3	5.298	-5.19748	SCFA5	SCFA3	F	Saline	PBS	F_Saline_PBS
SCFA3.8	ENSMUSG00000030077	26.6028	ENSMUSG00000030077	Chl1	12.293	-1.49704	SCFA5	SCFA3	F	Saline	PBS	F_Saline_PBS
SCFA3.8	ENSMUSG00000030079	5596.85	ENSMUSG00000030079	Ruvbl1	1.899	3.41355	SCFA5	SCFA3	F	Saline	PBS	F_Saline_PBS
SCFA3.8	ENSMUSG00000030082	54221.3	ENSMUSG00000030082	Sec61a1	6.732	8.51193	SCFA5	SCFA3	F	Saline	PBS	F_Saline_PBS
SCFA3.8	ENSMUSG00000030083	9809.05	ENSMUSG00000030083	Abtb1	4.862	5.57649	SCFA5	SCFA3	F	Saline	PBS	F_Saline_PBS
SCFA3.8	ENSMUSG00000030084	1848.13	ENSMUSG00000030084	Plxna1	9.054	4.06697	SCFA5	SCFA3	F	Saline	PBS	F_Saline_PBS
SCFA3.8	ENSMUSG00000030086	1530.18	ENSMUSG00000030086	Chchd6	2.529	1.9624	SCFA5	SCFA3	F	Saline	PBS	F_Saline_PBS
SCFA3.8	ENSMUSG00000030087	234.345	ENSMUSG00000030087	Klf15	2.791	-0.55362	SCFA5	SCFA3	F	Saline	PBS	F_Saline_PBS
SCFA3.8	ENSMUSG00000030088	229.316	ENSMUSG00000030088	Aldh1l1	4.516	0.087926	SCFA5	SCFA3	F	Saline	PBS	F_Saline_PBS
SCFA3.8	ENSMUSG00000030089	15634.3	ENSMUSG00000030089	Slc41a3	2.911	5.50902	SCFA5	SCFA3	F	Saline	PBS	F_Saline_PBS
SCFA3.8	ENSMUSG00000030091	2760.74	ENSMUSG00000030091	Nup210	8.213	4.5047	SCFA5	SCFA3	F	Saline	PBS	F_Saline_PBS
SCFA3.8	ENSMUSG00000030092	0	ENSMUSG00000030092	Cntn6	6.499	-5.19748	SCFA5	SCFA3	F	Saline	PBS	F_Saline_PBS
SCFA3.8	ENSMUSG00000030093	0	ENSMUSG00000030093	Wnt7a	3.172	-5.19748	SCFA5	SCFA3	F	Saline	PBS	F_Saline_PBS
SCFA3.8	ENSMUSG00000030094	5754.04	ENSMUSG00000030094	Xpc	5.494	4.98368	SCFA5	SCFA3	F	Saline	PBS	F_Saline_PBS
SCFA3.8	ENSMUSG00000030095	36286.1	ENSMUSG00000030095	Tmem43	3.973	7.17185	SCFA5	SCFA3	F	Saline	PBS	F_Saline_PBS
SCFA3.8	ENSMUSG00000030096	50882.6	ENSMUSG00000030096	Slc6a6	8.457	8.74934	SCFA5	SCFA3	F	Saline	PBS	F_Saline_PBS
SCFA3.8	ENSMUSG00000030098	18.6373	ENSMUSG00000030098	Grip2	5.849	-2.87555	SCFA5	SCFA3	F	Saline	PBS	F_Saline_PBS
SCFA3.8	ENSMUSG00000030101	44356.1	ENSMUSG00000030101	Sumf1	3.405	7.23898	SCFA5	SCFA3	F	Saline	PBS	F_Saline_PBS
SCFA3.8	ENSMUSG00000030102	1434.75	ENSMUSG00000030102	Itpr1	13.866	4.31625	SCFA5	SCFA3	F	Saline	PBS	F_Saline_PBS
SCFA3.8	ENSMUSG00000030103	166.579	ENSMUSG00000030103	Bhlhe40	3.272	-0.805159	SCFA5	SCFA3	F	Saline	PBS	F_Saline_PBS
SCFA3.8	ENSMUSG00000030104	133343	ENSMUSG00000030104	Edem1	6.453	9.74902	SCFA5	SCFA3	F	Saline	PBS	F_Saline_PBS
SCFA3.8	ENSMUSG00000030105	64836.1	ENSMUSG00000030105	Arl8b	4.479	8.18204	SCFA5	SCFA3	F	Saline	PBS	F_Saline_PBS
SCFA3.8	ENSMUSG00000030107	2695.93	ENSMUSG00000030107	Usp18	2.79	2.91627	SCFA5	SCFA3	F	Saline	PBS	F_Saline_PBS
SCFA3.8	ENSMUSG00000030108	18.7688	ENSMUSG00000030108	Slc6a13	2.904	-3.61251	SCFA5	SCFA3	F	Saline	PBS	F_Saline_PBS
SCFA3.8	ENSMUSG00000030109	0	ENSMUSG00000030109	Slc6a12	3.052	-5.19748	SCFA5	SCFA3	F	Saline	PBS	F_Saline_PBS
SCFA3.8	ENSMUSG00000030110	0	ENSMUSG00000030110	Ret	6.763	-5.19748	SCFA5	SCFA3	F	Saline	PBS	F_Saline_PBS
SCFA3.8	ENSMUSG00000030111	0	ENSMUSG00000030111	A2m	4.925	-5.19748	SCFA5	SCFA3	F	Saline	PBS	F_Saline_PBS
SCFA3.8	ENSMUSG00000030114	0	ENSMUSG00000030114	Klrg1	1.414	-5.19748	SCFA5	SCFA3	F	Saline	PBS	F_Saline_PBS
SCFA3.8	ENSMUSG00000030116	0	ENSMUSG00000030116	Mfap5	3.589	-5.19748	SCFA5	SCFA3	F	Saline	PBS	F_Saline_PBS
SCFA3.8	ENSMUSG00000030117	112.474	ENSMUSG00000030117	Gdf3	2.423	-1.73804	SCFA5	SCFA3	F	Saline	PBS	F_Saline_PBS
SCFA3.8	ENSMUSG00000030120	34540	ENSMUSG00000030120	Mlf2	4.106	7.14821	SCFA5	SCFA3	F	Saline	PBS	F_Saline_PBS
SCFA3.8	ENSMUSG00000030122	231620	ENSMUSG00000030122	Ptms	1.619	8.55082	SCFA5	SCFA3	F	Saline	PBS	F_Saline_PBS
SCFA3.8	ENSMUSG00000030123	530.041	ENSMUSG00000030123	Plxnd1	7.301	1.9624	SCFA5	SCFA3	F	Saline	PBS	F_Saline_PBS
SCFA3.8	ENSMUSG00000030124	470022	ENSMUSG00000030124	Lag3	2.109	9.95318	SCFA5	SCFA3	F	Saline	PBS	F_Saline_PBS
SCFA3.8	ENSMUSG00000030125	0	ENSMUSG00000030125	Lrrc23	1.734	-5.19748	SCFA5	SCFA3	F	Saline	PBS	F_Saline_PBS
SCFA3.8	ENSMUSG00000030126	6469.23	ENSMUSG00000030126	Tmcc1	7.549	5.61068	SCFA5	SCFA3	F	Saline	PBS	F_Saline_PBS
SCFA3.8	ENSMUSG00000030127	23402.2	ENSMUSG00000030127	Cops7a	2.711	5.98802	SCFA5	SCFA3	F	Saline	PBS	F_Saline_PBS
SCFA3.8	ENSMUSG00000030134	81.229	ENSMUSG00000030134	Rasgef1a	3.355	-1.73804	SCFA5	SCFA3	F	Saline	PBS	F_Saline_PBS
SCFA3.8	ENSMUSG00000030137	0	ENSMUSG00000030137	Tuba8	2.263	-5.19748	SCFA5	SCFA3	F	Saline	PBS	F_Saline_PBS
SCFA3.8	ENSMUSG00000030138	5906.36	ENSMUSG00000030138	Bms1	4.854	4.84281	SCFA5	SCFA3	F	Saline	PBS	F_Saline_PBS
SCFA3.8	ENSMUSG00000030142	0	ENSMUSG00000030142	Clec4e	4.965	-5.19748	SCFA5	SCFA3	F	Saline	PBS	F_Saline_PBS
SCFA3.8	ENSMUSG00000030144	0	ENSMUSG00000030144	Clec4d	1.599	-5.19748	SCFA5	SCFA3	F	Saline	PBS	F_Saline_PBS
SCFA3.8	ENSMUSG00000030145	757.16	ENSMUSG00000030145	Zfp248	5.039	1.94208	SCFA5	SCFA3	F	Saline	PBS	F_Saline_PBS
SCFA3.8	ENSMUSG00000030147	0	ENSMUSG00000030147	Clec4b1	0.784	-5.19748	SCFA5	SCFA3	F	Saline	PBS	F_Saline_PBS
SCFA3.8	ENSMUSG00000030148	20937.5	ENSMUSG00000030148	Clec4a2	2.926	5.93759	SCFA5	SCFA3	F	Saline	PBS	F_Saline_PBS
SCFA3.8	ENSMUSG00000030149	50.4907	ENSMUSG00000030149	Klrk1	4.318	-2.02755	SCFA5	SCFA3	F	Saline	PBS	F_Saline_PBS
SCFA3.8	ENSMUSG00000030156	329.998	ENSMUSG00000030156	Cd69	1.982	-0.55362	SCFA5	SCFA3	F	Saline	PBS	F_Saline_PBS
SCFA3.8	ENSMUSG00000030157	10559.4	ENSMUSG00000030157	Clec2d	1.213	3.68211	SCFA5	SCFA3	F	Saline	PBS	F_Saline_PBS
SCFA3.8	ENSMUSG00000030159	128.171	ENSMUSG00000030159	Clec1b	5.103	-0.55362	SCFA5	SCFA3	F	Saline	PBS	F_Saline_PBS
SCFA3.8	ENSMUSG00000030161	30081.8	ENSMUSG00000030161	Gabarapl1	2.013	5.92082	SCFA5	SCFA3	F	Saline	PBS	F_Saline_PBS
SCFA3.8	ENSMUSG00000030162	335.695	ENSMUSG00000030162	Olr1	3.572	0.294377	SCFA5	SCFA3	F	Saline	PBS	F_Saline_PBS
SCFA3.8	ENSMUSG00000030165	1616.84	ENSMUSG00000030165	Klrd1	1.281	1.06931	SCFA5	SCFA3	F	Saline	PBS	F_Saline_PBS
SCFA3.8	ENSMUSG00000030166	2619.33	ENSMUSG00000030166	Rad52	3.371	3.14682	SCFA5	SCFA3	F	Saline	PBS	F_Saline_PBS
SCFA3.8	ENSMUSG00000030167	0	ENSMUSG00000030167	Klrc1	1.984	-5.19748	SCFA5	SCFA3	F	Saline	PBS	F_Saline_PBS
SCFA3.8	ENSMUSG00000030168	28970.7	ENSMUSG00000030168	Adipor2	5.979	7.43665	SCFA5	SCFA3	F	Saline	PBS	F_Saline_PBS
SCFA3.8	ENSMUSG00000030170	0	ENSMUSG00000030170	Wnt5b	2.654	-5.19748	SCFA5	SCFA3	F	Saline	PBS	F_Saline_PBS
SCFA3.8	ENSMUSG00000030172	210.422	ENSMUSG00000030172	Erc1	10.102	1.1063	SCFA5	SCFA3	F	Saline	PBS	F_Saline_PBS
SCFA3.8	ENSMUSG00000030177	1059.93	ENSMUSG00000030177	Ccdc77	6.685	2.83043	SCFA5	SCFA3	F	Saline	PBS	F_Saline_PBS
SCFA3.8	ENSMUSG00000030180	6456.02	ENSMUSG00000030180	Kdm5a	14.158	6.51462	SCFA5	SCFA3	F	Saline	PBS	F_Saline_PBS
SCFA3.8	ENSMUSG00000030187	143.584	ENSMUSG00000030187	Klra2	1.898	-1.73804	SCFA5	SCFA3	F	Saline	PBS	F_Saline_PBS
SCFA3.8	ENSMUSG00000030188	1172.48	ENSMUSG00000030188	Magohb	1.72	1.03134	SCFA5	SCFA3	F	Saline	PBS	F_Saline_PBS
SCFA3.8	ENSMUSG00000030189	12452.6	ENSMUSG00000030189	Ybx3	2.508	4.96617	SCFA5	SCFA3	F	Saline	PBS	F_Saline_PBS
SCFA3.8	ENSMUSG00000030199	30436.3	ENSMUSG00000030199	Etv6	5.983	7.5088	SCFA5	SCFA3	F	Saline	PBS	F_Saline_PBS
SCFA3.8	ENSMUSG00000030200	66.5828	ENSMUSG00000030200	Bcl2l14	4.093	-1.73804	SCFA5	SCFA3	F	Saline	PBS	F_Saline_PBS
SCFA3.8	ENSMUSG00000030201	14368.5	ENSMUSG00000030201	Lrp6	10.022	7.17021	SCFA5	SCFA3	F	Saline	PBS	F_Saline_PBS
SCFA3.8	ENSMUSG00000030203	11372	ENSMUSG00000030203	Dusp16	7.798	6.47097	SCFA5	SCFA3	F	Saline	PBS	F_Saline_PBS
SCFA3.8	ENSMUSG00000030204	10086.5	ENSMUSG00000030204	Ddx47	6.652	6.06872	SCFA5	SCFA3	F	Saline	PBS	F_Saline_PBS
SCFA3.8	ENSMUSG00000030206	6151.54	ENSMUSG00000030206	Gsg1	1.586	3.29036	SCFA5	SCFA3	F	Saline	PBS	F_Saline_PBS
SCFA3.8	ENSMUSG00000030207	8547.9	ENSMUSG00000030207	Fam234b	6.912	5.88534	SCFA5	SCFA3	F	Saline	PBS	F_Saline_PBS
SCFA3.8	ENSMUSG00000030208	113.147	ENSMUSG00000030208	Emp1	3.372	-1.29059	SCFA5	SCFA3	F	Saline	PBS	F_Saline_PBS
SCFA3.8	ENSMUSG00000030209	0	ENSMUSG00000030209	Grin2b	24.842	-5.19748	SCFA5	SCFA3	F	Saline	PBS	F_Saline_PBS
SCFA3.8	ENSMUSG00000030213	22707.4	ENSMUSG00000030213	Atf7ip	9.306	7.72343	SCFA5	SCFA3	F	Saline	PBS	F_Saline_PBS
SCFA3.8	ENSMUSG00000030214	641.719	ENSMUSG00000030214	Plbd1	2.633	0.779804	SCFA5	SCFA3	F	Saline	PBS	F_Saline_PBS
SCFA3.8	ENSMUSG00000030216	15639.3	ENSMUSG00000030216	Wbp11	5.029	6.29788	SCFA5	SCFA3	F	Saline	PBS	F_Saline_PBS
SCFA3.8	ENSMUSG00000030218	367.344	ENSMUSG00000030218	Mgp	1.187	-1.11001	SCFA5	SCFA3	F	Saline	PBS	F_Saline_PBS
SCFA3.8	ENSMUSG00000030219	0	ENSMUSG00000030219	Erp27	2.981	-5.19748	SCFA5	SCFA3	F	Saline	PBS	F_Saline_PBS
SCFA3.8	ENSMUSG00000030220	175456	ENSMUSG00000030220	Arhgdib	1.707	8.22656	SCFA5	SCFA3	F	Saline	PBS	F_Saline_PBS
SCFA3.8	ENSMUSG00000030222	39.9155	ENSMUSG00000030222	Rerg	2.731	-2.87555	SCFA5	SCFA3	F	Saline	PBS	F_Saline_PBS
SCFA3.8	ENSMUSG00000030223	28204.9	ENSMUSG00000030223	Ptpro	6.723	7.56719	SCFA5	SCFA3	F	Saline	PBS	F_Saline_PBS
SCFA3.8	ENSMUSG00000030224	22948.4	ENSMUSG00000030224	Strap	3.09	6.14848	SCFA5	SCFA3	F	Saline	PBS	F_Saline_PBS
SCFA3.8	ENSMUSG00000030225	1839.89	ENSMUSG00000030225	Dera	6.458	3.57401	SCFA5	SCFA3	F	Saline	PBS	F_Saline_PBS
SCFA3.8	ENSMUSG00000030226	0	ENSMUSG00000030226	Lmo3	5.135	-5.19748	SCFA5	SCFA3	F	Saline	PBS	F_Saline_PBS
SCFA3.8	ENSMUSG00000030228	0	ENSMUSG00000030228	Pik3c2g	12.647	-5.19748	SCFA5	SCFA3	F	Saline	PBS	F_Saline_PBS
SCFA3.8	ENSMUSG00000030231	850.543	ENSMUSG00000030231	Plekha5	9.356	2.99728	SCFA5	SCFA3	F	Saline	PBS	F_Saline_PBS
SCFA3.8	ENSMUSG00000030232	6218.7	ENSMUSG00000030232	Aebp2	8.528	5.72956	SCFA5	SCFA3	F	Saline	PBS	F_Saline_PBS
SCFA3.8	ENSMUSG00000030235	82.658	ENSMUSG00000030235	Slco1c1	3.297	-1.73804	SCFA5	SCFA3	F	Saline	PBS	F_Saline_PBS
SCFA3.8	ENSMUSG00000030236	0	ENSMUSG00000030236	Slco1b2	4.929	-5.19748	SCFA5	SCFA3	F	Saline	PBS	F_Saline_PBS
SCFA3.8	ENSMUSG00000030237	14.1534	ENSMUSG00000030237	Slco1a4	3.851	-3.61251	SCFA5	SCFA3	F	Saline	PBS	F_Saline_PBS
SCFA3.8	ENSMUSG00000030243	2637.32	ENSMUSG00000030243	Recql	7.688	4.34362	SCFA5	SCFA3	F	Saline	PBS	F_Saline_PBS
SCFA3.8	ENSMUSG00000030245	23616.1	ENSMUSG00000030245	Golt1b	2.818	6.05696	SCFA5	SCFA3	F	Saline	PBS	F_Saline_PBS
SCFA3.8	ENSMUSG00000030246	175005	ENSMUSG00000030246	Ldhb	1.57	8.10216	SCFA5	SCFA3	F	Saline	PBS	F_Saline_PBS
SCFA3.8	ENSMUSG00000030247	0	ENSMUSG00000030247	Kcnj8	2.548	-5.19748	SCFA5	SCFA3	F	Saline	PBS	F_Saline_PBS
SCFA3.8	ENSMUSG00000030249	71.6053	ENSMUSG00000030249	Abcc9	8.373	-0.673914	SCFA5	SCFA3	F	Saline	PBS	F_Saline_PBS
SCFA3.8	ENSMUSG00000030254	282.115	ENSMUSG00000030254	Rad18	5.796	0.733261	SCFA5	SCFA3	F	Saline	PBS	F_Saline_PBS
SCFA3.8	ENSMUSG00000030255	2563.77	ENSMUSG00000030255	Sspn	4.996	3.68211	SCFA5	SCFA3	F	Saline	PBS	F_Saline_PBS
SCFA3.8	ENSMUSG00000030256	44068.5	ENSMUSG00000030256	Bhlhe41	6.262	8.10844	SCFA5	SCFA3	F	Saline	PBS	F_Saline_PBS
SCFA3.8	ENSMUSG00000030257	669.414	ENSMUSG00000030257	Srgap3	9.852	2.72734	SCFA5	SCFA3	F	Saline	PBS	F_Saline_PBS
SCFA3.8	ENSMUSG00000030259	3088.5	ENSMUSG00000030259	Rassf8	5.559	4.10402	SCFA5	SCFA3	F	Saline	PBS	F_Saline_PBS
SCFA3.8	ENSMUSG00000030263	13860.5	ENSMUSG00000030263	Irag2	4.07	5.81864	SCFA5	SCFA3	F	Saline	PBS	F_Saline_PBS
SCFA3.8	ENSMUSG00000030264	12047.7	ENSMUSG00000030264	Thumpd3	4.325	5.70414	SCFA5	SCFA3	F	Saline	PBS	F_Saline_PBS
SCFA3.8	ENSMUSG00000030265	9011.06	ENSMUSG00000030265	Kras	5.347	5.59124	SCFA5	SCFA3	F	Saline	PBS	F_Saline_PBS
SCFA3.8	ENSMUSG00000030268	263.11	ENSMUSG00000030268	Bcat1	9.322	1.31032	SCFA5	SCFA3	F	Saline	PBS	F_Saline_PBS
SCFA3.8	ENSMUSG00000030269	11060.5	ENSMUSG00000030269	Mtmr14	3.006	5.05637	SCFA5	SCFA3	F	Saline	PBS	F_Saline_PBS
SCFA3.8	ENSMUSG00000030270	0	ENSMUSG00000030270	Cpne9	5.703	-5.19748	SCFA5	SCFA3	F	Saline	PBS	F_Saline_PBS
SCFA3.8	ENSMUSG00000030271	7327.1	ENSMUSG00000030271	Ogg1	2.187	4.00465	SCFA5	SCFA3	F	Saline	PBS	F_Saline_PBS
SCFA3.8	ENSMUSG00000030272	58153.5	ENSMUSG00000030272	Camk1	5.975	8.44085	SCFA5	SCFA3	F	Saline	PBS	F_Saline_PBS
SCFA3.8	ENSMUSG00000030275	15086.9	ENSMUSG00000030275	Etnk1	14.151	7.73824	SCFA5	SCFA3	F	Saline	PBS	F_Saline_PBS
SCFA3.8	ENSMUSG00000030276	1881.34	ENSMUSG00000030276	Ttll3	5.041	3.24961	SCFA5	SCFA3	F	Saline	PBS	F_Saline_PBS
SCFA3.8	ENSMUSG00000030279	1404.27	ENSMUSG00000030279	C2cd5	9.781	3.78266	SCFA5	SCFA3	F	Saline	PBS	F_Saline_PBS
SCFA3.8	ENSMUSG00000030281	61.2183	ENSMUSG00000030281	Il17rc	2.671	-2.39012	SCFA5	SCFA3	F	Saline	PBS	F_Saline_PBS
SCFA3.8	ENSMUSG00000030282	9379.01	ENSMUSG00000030282	Cmas	4.713	5.46697	SCFA5	SCFA3	F	Saline	PBS	F_Saline_PBS
SCFA3.8	ENSMUSG00000030283	280.08	ENSMUSG00000030283	St8sia1	9.341	1.40244	SCFA5	SCFA3	F	Saline	PBS	F_Saline_PBS
SCFA3.8	ENSMUSG00000030284	7241.58	ENSMUSG00000030284	Creld1	3.816	4.78979	SCFA5	SCFA3	F	Saline	PBS	F_Saline_PBS
SCFA3.8	ENSMUSG00000030286	87261.2	ENSMUSG00000030286	Emc3	2.436	7.73197	SCFA5	SCFA3	F	Saline	PBS	F_Saline_PBS
SCFA3.8	ENSMUSG00000030287	31702.8	ENSMUSG00000030287	Itpr2	13.484	8.73981	SCFA5	SCFA3	F	Saline	PBS	F_Saline_PBS
SCFA3.8	ENSMUSG00000030291	4430.67	ENSMUSG00000030291	Med21	2.202	3.29036	SCFA5	SCFA3	F	Saline	PBS	F_Saline_PBS
SCFA3.8	ENSMUSG00000030298	49635.9	ENSMUSG00000030298	Sec13	1.668	6.3719	SCFA5	SCFA3	F	Saline	PBS	F_Saline_PBS
SCFA3.8	ENSMUSG00000030301	4766.79	ENSMUSG00000030301	Ccdc91	2.87	3.77694	SCFA5	SCFA3	F	Saline	PBS	F_Saline_PBS
SCFA3.8	ENSMUSG00000030302	25.9299	ENSMUSG00000030302	Atp2b2	12.612	-1.49704	SCFA5	SCFA3	F	Saline	PBS	F_Saline_PBS
SCFA3.8	ENSMUSG00000030303	10.3759	ENSMUSG00000030303	Far2	5.253	-3.61251	SCFA5	SCFA3	F	Saline	PBS	F_Saline_PBS
SCFA3.8	ENSMUSG00000030304	7502.8	ENSMUSG00000030304	Ergic2	6.727	5.65817	SCFA5	SCFA3	F	Saline	PBS	F_Saline_PBS
SCFA3.8	ENSMUSG00000030306	44.4781	ENSMUSG00000030306	Tmtc1	8.578	-1.29059	SCFA5	SCFA3	F	Saline	PBS	F_Saline_PBS
SCFA3.8	ENSMUSG00000030307	527.635	ENSMUSG00000030307	Slc6a11	4.132	1.14237	SCFA5	SCFA3	F	Saline	PBS	F_Saline_PBS
SCFA3.8	ENSMUSG00000030309	378.505	ENSMUSG00000030309	Caprin2	7.776	1.57071	SCFA5	SCFA3	F	Saline	PBS	F_Saline_PBS
SCFA3.8	ENSMUSG00000030310	159.533	ENSMUSG00000030310	Slc6a1	7.858	0.357113	SCFA5	SCFA3	F	Saline	PBS	F_Saline_PBS
SCFA3.8	ENSMUSG00000030313	10.2636	ENSMUSG00000030313	Dennd5b	10.621	-2.87555	SCFA5	SCFA3	F	Saline	PBS	F_Saline_PBS
SCFA3.8	ENSMUSG00000030314	6232.95	ENSMUSG00000030314	Atg7	5.273	5.03973	SCFA5	SCFA3	F	Saline	PBS	F_Saline_PBS
SCFA3.8	ENSMUSG00000030315	29645.9	ENSMUSG00000030315	Vgll4	4.133	6.93727	SCFA5	SCFA3	F	Saline	PBS	F_Saline_PBS
SCFA3.8	ENSMUSG00000030316	1497.95	ENSMUSG00000030316	Tamm41	5.276	2.9874	SCFA5	SCFA3	F	Saline	PBS	F_Saline_PBS
SCFA3.8	ENSMUSG00000030317	18.495	ENSMUSG00000030317	Timp4	5.894	-2.87555	SCFA5	SCFA3	F	Saline	PBS	F_Saline_PBS
SCFA3.8	ENSMUSG00000030319	6571.63	ENSMUSG00000030319	Cand2	5.474	5.16994	SCFA5	SCFA3	F	Saline	PBS	F_Saline_PBS
SCFA3.8	ENSMUSG00000030321	61.4022	ENSMUSG00000030321	Efcab12	2.663	-2.39012	SCFA5	SCFA3	F	Saline	PBS	F_Saline_PBS
SCFA3.8	ENSMUSG00000030322	877.443	ENSMUSG00000030322	Mbd4	5.28	2.22038	SCFA5	SCFA3	F	Saline	PBS	F_Saline_PBS
SCFA3.8	ENSMUSG00000030323	987.255	ENSMUSG00000030323	Ift122	7.95	2.97745	SCFA5	SCFA3	F	Saline	PBS	F_Saline_PBS
SCFA3.8	ENSMUSG00000030325	0	ENSMUSG00000030325	Klrb1c	3.226	-5.19748	SCFA5	SCFA3	F	Saline	PBS	F_Saline_PBS
SCFA3.8	ENSMUSG00000030327	9643.94	ENSMUSG00000030327	Necap1	3.651	5.13903	SCFA5	SCFA3	F	Saline	PBS	F_Saline_PBS
SCFA3.8	ENSMUSG00000030329	325.002	ENSMUSG00000030329	Pianp	2.851	-0.0681932	SCFA5	SCFA3	F	Saline	PBS	F_Saline_PBS
SCFA3.8	ENSMUSG00000030330	184.267	ENSMUSG00000030330	Ing4	7.099	0.417234	SCFA5	SCFA3	F	Saline	PBS	F_Saline_PBS
SCFA3.8	ENSMUSG00000030335	2777.14	ENSMUSG00000030335	Mrpl51	4.043	3.49252	SCFA5	SCFA3	F	Saline	PBS	F_Saline_PBS
SCFA3.8	ENSMUSG00000030336	0	ENSMUSG00000030336	Cd27	2.328	-5.19748	SCFA5	SCFA3	F	Saline	PBS	F_Saline_PBS
SCFA3.8	ENSMUSG00000030337	10717.4	ENSMUSG00000030337	Vamp1	4.099	5.45805	SCFA5	SCFA3	F	Saline	PBS	F_Saline_PBS
SCFA3.8	ENSMUSG00000030339	80877.2	ENSMUSG00000030339	Ltbr	2.354	7.57298	SCFA5	SCFA3	F	Saline	PBS	F_Saline_PBS
SCFA3.8	ENSMUSG00000030340	250.627	ENSMUSG00000030340	Scnn1a	4.132	0.087926	SCFA5	SCFA3	F	Saline	PBS	F_Saline_PBS
SCFA3.8	ENSMUSG00000030341	184427	ENSMUSG00000030341	Tnfrsf1a	2.502	8.85007	SCFA5	SCFA3	F	Saline	PBS	F_Saline_PBS
SCFA3.8	ENSMUSG00000030342	415398	ENSMUSG00000030342	Cd9	2.044	9.72979	SCFA5	SCFA3	F	Saline	PBS	F_Saline_PBS
SCFA3.8	ENSMUSG00000030345	6150.93	ENSMUSG00000030345	Dyrk4	2.49	3.93951	SCFA5	SCFA3	F	Saline	PBS	F_Saline_PBS
SCFA3.8	ENSMUSG00000030346	181.192	ENSMUSG00000030346	Rad51ap1	4.813	-0.153082	SCFA5	SCFA3	F	Saline	PBS	F_Saline_PBS
SCFA3.8	ENSMUSG00000030347	9054.65	ENSMUSG00000030347	D6Wsu163e	6.784	5.94144	SCFA5	SCFA3	F	Saline	PBS	F_Saline_PBS
SCFA3.8	ENSMUSG00000030350	0	ENSMUSG00000030350	Prmt8	2.724	-5.19748	SCFA5	SCFA3	F	Saline	PBS	F_Saline_PBS
SCFA3.8	ENSMUSG00000030351	0	ENSMUSG00000030351	Tspan11	5.326	-5.19748	SCFA5	SCFA3	F	Saline	PBS	F_Saline_PBS
SCFA3.8	ENSMUSG00000030352	18843.8	ENSMUSG00000030352	Tspan9	4.975	6.55114	SCFA5	SCFA3	F	Saline	PBS	F_Saline_PBS
SCFA3.8	ENSMUSG00000030353	0	ENSMUSG00000030353	Tead4	3.598	-5.19748	SCFA5	SCFA3	F	Saline	PBS	F_Saline_PBS
SCFA3.8	ENSMUSG00000030357	32624.8	ENSMUSG00000030357	Fkbp4	2.795	6.51118	SCFA5	SCFA3	F	Saline	PBS	F_Saline_PBS
SCFA3.8	ENSMUSG00000030364	0	ENSMUSG00000030364	Clec2h	2.709	-5.19748	SCFA5	SCFA3	F	Saline	PBS	F_Saline_PBS
SCFA3.8	ENSMUSG00000030365	140.205	ENSMUSG00000030365	Clec2i	3.11	-1.11001	SCFA5	SCFA3	F	Saline	PBS	F_Saline_PBS
SCFA3.8	ENSMUSG00000030374	9800.98	ENSMUSG00000030374	Strn4	7.958	6.28584	SCFA5	SCFA3	F	Saline	PBS	F_Saline_PBS
SCFA3.8	ENSMUSG00000030376	207.203	ENSMUSG00000030376	Slc8a2	5.261	0.160076	SCFA5	SCFA3	F	Saline	PBS	F_Saline_PBS
SCFA3.8	ENSMUSG00000030380	79.0114	ENSMUSG00000030380	Mzf1	8.278	-0.55362	SCFA5	SCFA3	F	Saline	PBS	F_Saline_PBS
SCFA3.8	ENSMUSG00000030382	0	ENSMUSG00000030382	Slc27a5	2.438	-5.19748	SCFA5	SCFA3	F	Saline	PBS	F_Saline_PBS
SCFA3.8	ENSMUSG00000030386	2569.1	ENSMUSG00000030386	Zfp606	7.68	4.30436	SCFA5	SCFA3	F	Saline	PBS	F_Saline_PBS
SCFA3.8	ENSMUSG00000030393	1103.33	ENSMUSG00000030393	Zik1	4.199	2.22038	SCFA5	SCFA3	F	Saline	PBS	F_Saline_PBS
SCFA3.8	ENSMUSG00000030397	15611.1	ENSMUSG00000030397	Mark4	4.668	6.18785	SCFA5	SCFA3	F	Saline	PBS	F_Saline_PBS
SCFA3.8	ENSMUSG00000030399	224.53	ENSMUSG00000030399	Ckm	2.913	-0.55362	SCFA5	SCFA3	F	Saline	PBS	F_Saline_PBS
SCFA3.8	ENSMUSG00000030400	10626.5	ENSMUSG00000030400	Ercc2	4.17	5.47052	SCFA5	SCFA3	F	Saline	PBS	F_Saline_PBS
SCFA3.8	ENSMUSG00000030401	0	ENSMUSG00000030401	Rtn2	4.585	-5.19748	SCFA5	SCFA3	F	Saline	PBS	F_Saline_PBS
SCFA3.8	ENSMUSG00000030402	56.0748	ENSMUSG00000030402	Ppm1n	1.944	-2.87555	SCFA5	SCFA3	F	Saline	PBS	F_Saline_PBS
SCFA3.8	ENSMUSG00000030403	133606	ENSMUSG00000030403	Vasp	2.617	8.44987	SCFA5	SCFA3	F	Saline	PBS	F_Saline_PBS
SCFA3.8	ENSMUSG00000030406	0	ENSMUSG00000030406	Gipr	3.482	-5.19748	SCFA5	SCFA3	F	Saline	PBS	F_Saline_PBS
SCFA3.8	ENSMUSG00000030407	9269.59	ENSMUSG00000030407	Qpctl	4.31	5.32118	SCFA5	SCFA3	F	Saline	PBS	F_Saline_PBS
SCFA3.8	ENSMUSG00000030409	163.64	ENSMUSG00000030409	Dmpk	4.33	-0.442589	SCFA5	SCFA3	F	Saline	PBS	F_Saline_PBS
SCFA3.8	ENSMUSG00000030410	959.589	ENSMUSG00000030410	Dmwd	2.556	1.31032	SCFA5	SCFA3	F	Saline	PBS	F_Saline_PBS
SCFA3.8	ENSMUSG00000030411	0	ENSMUSG00000030411	Nova2	8.372	-5.19748	SCFA5	SCFA3	F	Saline	PBS	F_Saline_PBS
SCFA3.8	ENSMUSG00000030413	196.413	ENSMUSG00000030413	Pglyrp1	1.11	-2.02755	SCFA5	SCFA3	F	Saline	PBS	F_Saline_PBS
SCFA3.8	ENSMUSG00000030417	1183.93	ENSMUSG00000030417	Pdcd5	2.486	1.57071	SCFA5	SCFA3	F	Saline	PBS	F_Saline_PBS
SCFA3.8	ENSMUSG00000030421	4674.37	ENSMUSG00000030421	Uri1	3.673	4.10402	SCFA5	SCFA3	F	Saline	PBS	F_Saline_PBS
SCFA3.8	ENSMUSG00000030423	4114.64	ENSMUSG00000030423	Pop4	2.848	3.55407	SCFA5	SCFA3	F	Saline	PBS	F_Saline_PBS
SCFA3.8	ENSMUSG00000030427	107.222	ENSMUSG00000030427	Lilra6	3.05	-1.49704	SCFA5	SCFA3	F	Saline	PBS	F_Saline_PBS
SCFA3.8	ENSMUSG00000030428	726.273	ENSMUSG00000030428	Ttyh1	6.379	2.22038	SCFA5	SCFA3	F	Saline	PBS	F_Saline_PBS
SCFA3.8	ENSMUSG00000030431	416.645	ENSMUSG00000030431	Tmem238	1.439	-0.673914	SCFA5	SCFA3	F	Saline	PBS	F_Saline_PBS
SCFA3.8	ENSMUSG00000030432	2488.26	ENSMUSG00000030432	Rpl28	1.84	2.2034	SCFA5	SCFA3	F	Saline	PBS	F_Saline_PBS
SCFA3.8	ENSMUSG00000030435	36203.9	ENSMUSG00000030435	U2af2	4.113	7.21853	SCFA5	SCFA3	F	Saline	PBS	F_Saline_PBS
SCFA3.8	ENSMUSG00000030443	900.904	ENSMUSG00000030443	Zfp583	3.146	1.51677	SCFA5	SCFA3	F	Saline	PBS	F_Saline_PBS
SCFA3.8	ENSMUSG00000030446	1340.47	ENSMUSG00000030446	Zfp273	2.399	1.69734	SCFA5	SCFA3	F	Saline	PBS	F_Saline_PBS
SCFA3.8	ENSMUSG00000030447	144233	ENSMUSG00000030447	Cyfip1	10.827	10.6088	SCFA5	SCFA3	F	Saline	PBS	F_Saline_PBS
SCFA3.8	ENSMUSG00000030450	0	ENSMUSG00000030450	Oca2	3.961	-5.19748	SCFA5	SCFA3	F	Saline	PBS	F_Saline_PBS
SCFA3.8	ENSMUSG00000030451	37494.5	ENSMUSG00000030451	Herc2	16.175	9.24437	SCFA5	SCFA3	F	Saline	PBS	F_Saline_PBS
SCFA3.8	ENSMUSG00000030452	15776.6	ENSMUSG00000030452	Nipa2	5.386	6.40939	SCFA5	SCFA3	F	Saline	PBS	F_Saline_PBS
SCFA3.8	ENSMUSG00000030465	359.301	ENSMUSG00000030465	Psd3	16.99	2.6163	SCFA5	SCFA3	F	Saline	PBS	F_Saline_PBS
SCFA3.8	ENSMUSG00000030468	1315.55	ENSMUSG00000030468	Siglecg	4.806	2.66671	SCFA5	SCFA3	F	Saline	PBS	F_Saline_PBS
SCFA3.8	ENSMUSG00000030469	7470.36	ENSMUSG00000030469	Zfp719	4.706	5.1368	SCFA5	SCFA3	F	Saline	PBS	F_Saline_PBS
SCFA3.8	ENSMUSG00000030470	40.8122	ENSMUSG00000030470	Csrp3	2.671	-2.87555	SCFA5	SCFA3	F	Saline	PBS	F_Saline_PBS
SCFA3.8	ENSMUSG00000030471	13547	ENSMUSG00000030471	Zdhhc13	2.41	5.03014	SCFA5	SCFA3	F	Saline	PBS	F_Saline_PBS
SCFA3.8	ENSMUSG00000030474	133152	ENSMUSG00000030474	Siglece	1.849	7.94383	SCFA5	SCFA3	F	Saline	PBS	F_Saline_PBS
SCFA3.8	ENSMUSG00000030486	1562.43	ENSMUSG00000030486	Zfp108	2.721	2.09714	SCFA5	SCFA3	F	Saline	PBS	F_Saline_PBS
SCFA3.8	ENSMUSG00000030492	0	ENSMUSG00000030492	Slc7a9	2.676	-5.19748	SCFA5	SCFA3	F	Saline	PBS	F_Saline_PBS
SCFA3.8	ENSMUSG00000030493	5350.66	ENSMUSG00000030493	Faap24	1.966	3.39871	SCFA5	SCFA3	F	Saline	PBS	F_Saline_PBS
SCFA3.8	ENSMUSG00000030494	0	ENSMUSG00000030494	Rhpn2	3.882	-5.19748	SCFA5	SCFA3	F	Saline	PBS	F_Saline_PBS
SCFA3.8	ENSMUSG00000030495	25.8194	ENSMUSG00000030495	Slc7a10	2.111	-3.61251	SCFA5	SCFA3	F	Saline	PBS	F_Saline_PBS
SCFA3.8	ENSMUSG00000030498	545.811	ENSMUSG00000030498	Gas2	4.993	1.46074	SCFA5	SCFA3	F	Saline	PBS	F_Saline_PBS
SCFA3.8	ENSMUSG00000030499	0	ENSMUSG00000030499	Kctd15	3.015	-5.19748	SCFA5	SCFA3	F	Saline	PBS	F_Saline_PBS
SCFA3.8	ENSMUSG00000030500	0	ENSMUSG00000030500	Slc17a6	5.399	-5.19748	SCFA5	SCFA3	F	Saline	PBS	F_Saline_PBS
SCFA3.8	ENSMUSG00000030505	3408.81	ENSMUSG00000030505	Prmt3	5.996	4.35519	SCFA5	SCFA3	F	Saline	PBS	F_Saline_PBS
SCFA3.8	ENSMUSG00000030509	4561.66	ENSMUSG00000030509	Asb7	6.488	4.88866	SCFA5	SCFA3	F	Saline	PBS	F_Saline_PBS
SCFA3.8	ENSMUSG00000030512	3522.53	ENSMUSG00000030512	Snrpa1	3.172	3.48552	SCFA5	SCFA3	F	Saline	PBS	F_Saline_PBS
SCFA3.8	ENSMUSG00000030513	0	ENSMUSG00000030513	Pcsk6	5.338	-5.19748	SCFA5	SCFA3	F	Saline	PBS	F_Saline_PBS
SCFA3.8	ENSMUSG00000030515	638.883	ENSMUSG00000030515	Tars3	4.095	1.40244	SCFA5	SCFA3	F	Saline	PBS	F_Saline_PBS
SCFA3.8	ENSMUSG00000030516	67112.4	ENSMUSG00000030516	Tjp1	7.626	8.99951	SCFA5	SCFA3	F	Saline	PBS	F_Saline_PBS
SCFA3.8	ENSMUSG00000030518	0	ENSMUSG00000030518	Entrep2	5.303	-5.19748	SCFA5	SCFA3	F	Saline	PBS	F_Saline_PBS
SCFA3.8	ENSMUSG00000030519	28.5066	ENSMUSG00000030519	Apba2	3.824	-2.87555	SCFA5	SCFA3	F	Saline	PBS	F_Saline_PBS
SCFA3.8	ENSMUSG00000030521	4095.22	ENSMUSG00000030521	Mphosph10	3.7	3.92406	SCFA5	SCFA3	F	Saline	PBS	F_Saline_PBS
SCFA3.8	ENSMUSG00000030522	6805.3	ENSMUSG00000030522	Mtmr10	7.873	5.7443	SCFA5	SCFA3	F	Saline	PBS	F_Saline_PBS
SCFA3.8	ENSMUSG00000030525	0	ENSMUSG00000030525	Chrna7	4.505	-5.19748	SCFA5	SCFA3	F	Saline	PBS	F_Saline_PBS
SCFA3.8	ENSMUSG00000030527	5682.87	ENSMUSG00000030527	Crtc3	9.85	5.80745	SCFA5	SCFA3	F	Saline	PBS	F_Saline_PBS
SCFA3.8	ENSMUSG00000030528	756.116	ENSMUSG00000030528	Blm	6.776	2.36477	SCFA5	SCFA3	F	Saline	PBS	F_Saline_PBS
SCFA3.8	ENSMUSG00000030530	21521.6	ENSMUSG00000030530	Furin	9.178	7.62609	SCFA5	SCFA3	F	Saline	PBS	F_Saline_PBS
SCFA3.8	ENSMUSG00000030532	2353.45	ENSMUSG00000030532	Hddc3	3.775	3.15567	SCFA5	SCFA3	F	Saline	PBS	F_Saline_PBS
SCFA3.8	ENSMUSG00000030533	5806.43	ENSMUSG00000030533	Unc45a	4.318	4.64958	SCFA5	SCFA3	F	Saline	PBS	F_Saline_PBS
SCFA3.8	ENSMUSG00000030534	7364.65	ENSMUSG00000030534	Vps33b	3.471	4.67751	SCFA5	SCFA3	F	Saline	PBS	F_Saline_PBS
SCFA3.8	ENSMUSG00000030536	1728.88	ENSMUSG00000030536	Iqgap1	13.966	4.59531	SCFA5	SCFA3	F	Saline	PBS	F_Saline_PBS
SCFA3.8	ENSMUSG00000030538	17715.8	ENSMUSG00000030538	Cib1	2.289	5.34265	SCFA5	SCFA3	F	Saline	PBS	F_Saline_PBS
SCFA3.8	ENSMUSG00000030539	23675	ENSMUSG00000030539	Sema4b	5.645	7.06256	SCFA5	SCFA3	F	Saline	PBS	F_Saline_PBS
SCFA3.8	ENSMUSG00000030541	59285.4	ENSMUSG00000030541	Idh2	2.588	7.2617	SCFA5	SCFA3	F	Saline	PBS	F_Saline_PBS
SCFA3.8	ENSMUSG00000030545	3314.47	ENSMUSG00000030545	Pex11a	2.368	2.97745	SCFA5	SCFA3	F	Saline	PBS	F_Saline_PBS
SCFA3.8	ENSMUSG00000030549	0	ENSMUSG00000030549	Rhcg	2.232	-5.19748	SCFA5	SCFA3	F	Saline	PBS	F_Saline_PBS
SCFA3.8	ENSMUSG00000030551	44.1423	ENSMUSG00000030551	Nr2f2	4.939	-2.02755	SCFA5	SCFA3	F	Saline	PBS	F_Saline_PBS
SCFA3.8	ENSMUSG00000030553	0	ENSMUSG00000030553	Pgpep1l	1.006	-5.19748	SCFA5	SCFA3	F	Saline	PBS	F_Saline_PBS
SCFA3.8	ENSMUSG00000030554	82.4475	ENSMUSG00000030554	Synm	7.933	-0.55362	SCFA5	SCFA3	F	Saline	PBS	F_Saline_PBS
SCFA3.8	ENSMUSG00000030555	418.079	ENSMUSG00000030555	Ttc23	8.474	1.83595	SCFA5	SCFA3	F	Saline	PBS	F_Saline_PBS
SCFA3.8	ENSMUSG00000030556	1150.44	ENSMUSG00000030556	Lrrc28	8.67	3.32216	SCFA5	SCFA3	F	Saline	PBS	F_Saline_PBS
SCFA3.8	ENSMUSG00000030557	81762.2	ENSMUSG00000030557	Mef2a	10.478	9.7427	SCFA5	SCFA3	F	Saline	PBS	F_Saline_PBS
SCFA3.8	ENSMUSG00000030560	125395	ENSMUSG00000030560	Ctsc	5.808	9.50843	SCFA5	SCFA3	F	Saline	PBS	F_Saline_PBS
SCFA3.8	ENSMUSG00000030562	0	ENSMUSG00000030562	Nox4	8.471	-5.19748	SCFA5	SCFA3	F	Saline	PBS	F_Saline_PBS
SCFA3.8	ENSMUSG00000030577	9372.38	ENSMUSG00000030577	Cd22	5.042	5.56324	SCFA5	SCFA3	F	Saline	PBS	F_Saline_PBS
SCFA3.8	ENSMUSG00000030579	1.20915e+06	ENSMUSG00000030579	Tyrobp	0.667	9.65559	SCFA5	SCFA3	F	Saline	PBS	F_Saline_PBS
SCFA3.8	ENSMUSG00000030583	4914.39	ENSMUSG00000030583	Sipa1l3	14.407	6.14626	SCFA5	SCFA3	F	Saline	PBS	F_Saline_PBS
SCFA3.8	ENSMUSG00000030584	154.448	ENSMUSG00000030584	Dpf1	3.529	-0.805159	SCFA5	SCFA3	F	Saline	PBS	F_Saline_PBS
SCFA3.8	ENSMUSG00000030587	69.6991	ENSMUSG00000030587	2200002D01Rik	1.564	-2.87555	SCFA5	SCFA3	F	Saline	PBS	F_Saline_PBS
SCFA3.8	ENSMUSG00000030588	52345.3	ENSMUSG00000030588	Yif1b	1.363	6.15732	SCFA5	SCFA3	F	Saline	PBS	F_Saline_PBS
SCFA3.8	ENSMUSG00000030589	2012.98	ENSMUSG00000030589	Rasgrp4	6.363	3.68211	SCFA5	SCFA3	F	Saline	PBS	F_Saline_PBS
SCFA3.8	ENSMUSG00000030590	6609.67	ENSMUSG00000030590	Fam98c	2.713	4.16666	SCFA5	SCFA3	F	Saline	PBS	F_Saline_PBS
SCFA3.8	ENSMUSG00000030591	32217.8	ENSMUSG00000030591	Psmd8	3.057	6.6223	SCFA5	SCFA3	F	Saline	PBS	F_Saline_PBS
SCFA3.8	ENSMUSG00000030592	11.1799	ENSMUSG00000030592	Ryr1	19.501	-2.02755	SCFA5	SCFA3	F	Saline	PBS	F_Saline_PBS
SCFA3.8	ENSMUSG00000030595	13695.3	ENSMUSG00000030595	Nfkbib	2.169	4.89396	SCFA5	SCFA3	F	Saline	PBS	F_Saline_PBS
SCFA3.8	ENSMUSG00000030598	894.951	ENSMUSG00000030598	Fbxo17	2.497	1.17756	SCFA5	SCFA3	F	Saline	PBS	F_Saline_PBS
SCFA3.8	ENSMUSG00000030600	4826.01	ENSMUSG00000030600	Lrfn1	3.919	4.24339	SCFA5	SCFA3	F	Saline	PBS	F_Saline_PBS
SCFA3.8	ENSMUSG00000030602	7925.15	ENSMUSG00000030602	Pak4	3.535	4.80955	SCFA5	SCFA3	F	Saline	PBS	F_Saline_PBS
SCFA3.8	ENSMUSG00000030603	27113.7	ENSMUSG00000030603	Psmc4	2.163	5.87466	SCFA5	SCFA3	F	Saline	PBS	F_Saline_PBS
SCFA3.8	ENSMUSG00000030604	4602.57	ENSMUSG00000030604	Zfp626	5.329	4.61791	SCFA5	SCFA3	F	Saline	PBS	F_Saline_PBS
SCFA3.8	ENSMUSG00000030605	10241.4	ENSMUSG00000030605	Mfge8	4.694	5.58798	SCFA5	SCFA3	F	Saline	PBS	F_Saline_PBS
SCFA3.8	ENSMUSG00000030606	0	ENSMUSG00000030606	Hapln3	3.513	-5.19748	SCFA5	SCFA3	F	Saline	PBS	F_Saline_PBS
SCFA3.8	ENSMUSG00000030607	0	ENSMUSG00000030607	Acan	7.469	-5.19748	SCFA5	SCFA3	F	Saline	PBS	F_Saline_PBS
SCFA3.8	ENSMUSG00000030609	2978.45	ENSMUSG00000030609	Aen	5.801	4.11314	SCFA5	SCFA3	F	Saline	PBS	F_Saline_PBS
SCFA3.8	ENSMUSG00000030610	3758.94	ENSMUSG00000030610	Det1	4.321	4.02411	SCFA5	SCFA3	F	Saline	PBS	F_Saline_PBS
SCFA3.8	ENSMUSG00000030611	6825.63	ENSMUSG00000030611	Mrps11	2.172	3.89264	SCFA5	SCFA3	F	Saline	PBS	F_Saline_PBS
SCFA3.8	ENSMUSG00000030612	7857.92	ENSMUSG00000030612	Mrpl46	1.415	3.47848	SCFA5	SCFA3	F	Saline	PBS	F_Saline_PBS
SCFA3.8	ENSMUSG00000030613	10804.1	ENSMUSG00000030613	Ccdc90b	1.801	4.28432	SCFA5	SCFA3	F	Saline	PBS	F_Saline_PBS
SCFA3.8	ENSMUSG00000030614	2886.22	ENSMUSG00000030614	Tmem126b	4.74	3.77694	SCFA5	SCFA3	F	Saline	PBS	F_Saline_PBS
SCFA3.8	ENSMUSG00000030615	9905.07	ENSMUSG00000030615	Tmem126a	1.018	3.3378	SCFA5	SCFA3	F	Saline	PBS	F_Saline_PBS
SCFA3.8	ENSMUSG00000030616	0	ENSMUSG00000030616	Sytl2	10.37	-5.19748	SCFA5	SCFA3	F	Saline	PBS	F_Saline_PBS
SCFA3.8	ENSMUSG00000030619	8514.58	ENSMUSG00000030619	Eed	3.828	5.02773	SCFA5	SCFA3	F	Saline	PBS	F_Saline_PBS
SCFA3.8	ENSMUSG00000030621	0	ENSMUSG00000030621	Me3	14.624	-5.19748	SCFA5	SCFA3	F	Saline	PBS	F_Saline_PBS
SCFA3.8	ENSMUSG00000030629	10966.2	ENSMUSG00000030629	Zfand6	4.508	5.62828	SCFA5	SCFA3	F	Saline	PBS	F_Saline_PBS
SCFA3.8	ENSMUSG00000030630	24.5738	ENSMUSG00000030630	Fah	2.218	-3.61251	SCFA5	SCFA3	F	Saline	PBS	F_Saline_PBS
SCFA3.8	ENSMUSG00000030638	0	ENSMUSG00000030638	Sh3gl3	3.892	-5.19748	SCFA5	SCFA3	F	Saline	PBS	F_Saline_PBS
SCFA3.8	ENSMUSG00000030641	191.399	ENSMUSG00000030641	Ddias	3.702	-0.442589	SCFA5	SCFA3	F	Saline	PBS	F_Saline_PBS
SCFA3.8	ENSMUSG00000030643	45.2227	ENSMUSG00000030643	Rab30	9.642	-1.11001	SCFA5	SCFA3	F	Saline	PBS	F_Saline_PBS
SCFA3.8	ENSMUSG00000030647	54360.1	ENSMUSG00000030647	Ndufc2	0.754	5.35807	SCFA5	SCFA3	F	Saline	PBS	F_Saline_PBS
SCFA3.8	ENSMUSG00000030649	2676.71	ENSMUSG00000030649	Anapc15	5.111	3.77694	SCFA5	SCFA3	F	Saline	PBS	F_Saline_PBS
SCFA3.8	ENSMUSG00000030650	146.321	ENSMUSG00000030650	Tmc5	4.47	-0.55362	SCFA5	SCFA3	F	Saline	PBS	F_Saline_PBS
SCFA3.8	ENSMUSG00000030652	949.885	ENSMUSG00000030652	Coq7	4.074	1.9624	SCFA5	SCFA3	F	Saline	PBS	F_Saline_PBS
SCFA3.8	ENSMUSG00000030654	145002	ENSMUSG00000030654	Arl6ip1	2.482	8.49154	SCFA5	SCFA3	F	Saline	PBS	F_Saline_PBS
SCFA3.8	ENSMUSG00000030655	11518.2	ENSMUSG00000030655	Smg1	21.37	7.94351	SCFA5	SCFA3	F	Saline	PBS	F_Saline_PBS
SCFA3.8	ENSMUSG00000030657	677.708	ENSMUSG00000030657	Xylt1	9.651	2.71541	SCFA5	SCFA3	F	Saline	PBS	F_Saline_PBS
SCFA3.8	ENSMUSG00000030659	11878.3	ENSMUSG00000030659	Nucb2	2.331	4.79263	SCFA5	SCFA3	F	Saline	PBS	F_Saline_PBS
SCFA3.8	ENSMUSG00000030660	6313.2	ENSMUSG00000030660	Pik3c2a	10.222	6.01259	SCFA5	SCFA3	F	Saline	PBS	F_Saline_PBS
SCFA3.8	ENSMUSG00000030662	25821.8	ENSMUSG00000030662	Ipo5	6.001	7.27598	SCFA5	SCFA3	F	Saline	PBS	F_Saline_PBS
SCFA3.8	ENSMUSG00000030663	15694.7	ENSMUSG00000030663	1110004F10Rik	2.49	5.28936	SCFA5	SCFA3	F	Saline	PBS	F_Saline_PBS
SCFA3.8	ENSMUSG00000030669	0	ENSMUSG00000030669	Calca	1.684	-5.19748	SCFA5	SCFA3	F	Saline	PBS	F_Saline_PBS
SCFA3.8	ENSMUSG00000030670	2834.76	ENSMUSG00000030670	Cyp2r1	2.115	2.59043	SCFA5	SCFA3	F	Saline	PBS	F_Saline_PBS
SCFA3.8	ENSMUSG00000030671	109136	ENSMUSG00000030671	Pde3b	6.899	9.55642	SCFA5	SCFA3	F	Saline	PBS	F_Saline_PBS
SCFA3.8	ENSMUSG00000030672	359.259	ENSMUSG00000030672	Mylpf	1.062	-1.29059	SCFA5	SCFA3	F	Saline	PBS	F_Saline_PBS
SCFA3.8	ENSMUSG00000030674	4492.26	ENSMUSG00000030674	Qprt	2.645	3.57401	SCFA5	SCFA3	F	Saline	PBS	F_Saline_PBS
SCFA3.8	ENSMUSG00000030677	188.982	ENSMUSG00000030677	Kif22	4.903	-0.0681932	SCFA5	SCFA3	F	Saline	PBS	F_Saline_PBS
SCFA3.8	ENSMUSG00000030678	47600	ENSMUSG00000030678	Maz	2.976	7.14654	SCFA5	SCFA3	F	Saline	PBS	F_Saline_PBS
SCFA3.8	ENSMUSG00000030681	22369.1	ENSMUSG00000030681	Mvp	2.902	6.02109	SCFA5	SCFA3	F	Saline	PBS	F_Saline_PBS
SCFA3.8	ENSMUSG00000030682	50929.9	ENSMUSG00000030682	Cdipt	2.592	7.0448	SCFA5	SCFA3	F	Saline	PBS	F_Saline_PBS
SCFA3.8	ENSMUSG00000030683	377.603	ENSMUSG00000030683	Sez6l2	4.619	0.824892	SCFA5	SCFA3	F	Saline	PBS	F_Saline_PBS
SCFA3.8	ENSMUSG00000030685	5917.27	ENSMUSG00000030685	Kctd13	2.487	3.88201	SCFA5	SCFA3	F	Saline	PBS	F_Saline_PBS
SCFA3.8	ENSMUSG00000030688	202.787	ENSMUSG00000030688	Stard10	2.419	-0.949549	SCFA5	SCFA3	F	Saline	PBS	F_Saline_PBS
SCFA3.8	ENSMUSG00000030689	10125.1	ENSMUSG00000030689	Ino80e	7.644	6.27471	SCFA5	SCFA3	F	Saline	PBS	F_Saline_PBS
SCFA3.8	ENSMUSG00000030691	28918.8	ENSMUSG00000030691	Fchsd2	9.305	8.07209	SCFA5	SCFA3	F	Saline	PBS	F_Saline_PBS
SCFA3.8	ENSMUSG00000030695	147281	ENSMUSG00000030695	Aldoa	2.911	8.74403	SCFA5	SCFA3	F	Saline	PBS	F_Saline_PBS
SCFA3.8	ENSMUSG00000030697	22128.2	ENSMUSG00000030697	Ppp4c	4.175	6.53002	SCFA5	SCFA3	F	Saline	PBS	F_Saline_PBS
SCFA3.8	ENSMUSG00000030699	1994.07	ENSMUSG00000030699	Tbx6	1.804	1.85781	SCFA5	SCFA3	F	Saline	PBS	F_Saline_PBS
SCFA3.8	ENSMUSG00000030701	0	ENSMUSG00000030701	Plekhb1	3.713	-5.19748	SCFA5	SCFA3	F	Saline	PBS	F_Saline_PBS
SCFA3.8	ENSMUSG00000030703	2468.42	ENSMUSG00000030703	Gdpd3	2.186	2.43915	SCFA5	SCFA3	F	Saline	PBS	F_Saline_PBS
SCFA3.8	ENSMUSG00000030704	16184.7	ENSMUSG00000030704	Rab6a	3.728	5.91561	SCFA5	SCFA3	F	Saline	PBS	F_Saline_PBS
SCFA3.8	ENSMUSG00000030706	2584.81	ENSMUSG00000030706	Mrpl48	6.094	3.97994	SCFA5	SCFA3	F	Saline	PBS	F_Saline_PBS
SCFA3.8	ENSMUSG00000030707	223307	ENSMUSG00000030707	Coro1a	2.783	9.27959	SCFA5	SCFA3	F	Saline	PBS	F_Saline_PBS
SCFA3.8	ENSMUSG00000030708	219.455	ENSMUSG00000030708	Dnajb13	2.732	-0.673914	SCFA5	SCFA3	F	Saline	PBS	F_Saline_PBS
SCFA3.8	ENSMUSG00000030711	38048.4	ENSMUSG00000030711	Sult1a1	1.507	5.84213	SCFA5	SCFA3	F	Saline	PBS	F_Saline_PBS
SCFA3.8	ENSMUSG00000030714	8196.87	ENSMUSG00000030714	Sgf29	1.802	3.88733	SCFA5	SCFA3	F	Saline	PBS	F_Saline_PBS
SCFA3.8	ENSMUSG00000030717	4661.3	ENSMUSG00000030717	Nupr1	2.514	3.55407	SCFA5	SCFA3	F	Saline	PBS	F_Saline_PBS
SCFA3.8	ENSMUSG00000030718	10637.2	ENSMUSG00000030718	Ppme1	3.1	5.04451	SCFA5	SCFA3	F	Saline	PBS	F_Saline_PBS
SCFA3.8	ENSMUSG00000030720	17989.1	ENSMUSG00000030720	Cln3	5.781	6.70075	SCFA5	SCFA3	F	Saline	PBS	F_Saline_PBS
SCFA3.8	ENSMUSG00000030722	4649.31	ENSMUSG00000030722	Nfatc2ip	3.388	3.97994	SCFA5	SCFA3	F	Saline	PBS	F_Saline_PBS
SCFA3.8	ENSMUSG00000030724	0	ENSMUSG00000030724	Cd19	3.075	-5.19748	SCFA5	SCFA3	F	Saline	PBS	F_Saline_PBS
SCFA3.8	ENSMUSG00000030725	3572.47	ENSMUSG00000030725	Lipt2	1.663	2.57731	SCFA5	SCFA3	F	Saline	PBS	F_Saline_PBS
SCFA3.8	ENSMUSG00000030726	6444.37	ENSMUSG00000030726	Pold3	4.601	4.89131	SCFA5	SCFA3	F	Saline	PBS	F_Saline_PBS
SCFA3.8	ENSMUSG00000030727	6011.7	ENSMUSG00000030727	Rabep2	5.322	5.00097	SCFA5	SCFA3	F	Saline	PBS	F_Saline_PBS
SCFA3.8	ENSMUSG00000030729	824.708	ENSMUSG00000030729	Pgm2l1	9.583	2.9874	SCFA5	SCFA3	F	Saline	PBS	F_Saline_PBS
SCFA3.8	ENSMUSG00000030730	156.758	ENSMUSG00000030730	Atp2a1	3.477	-0.805159	SCFA5	SCFA3	F	Saline	PBS	F_Saline_PBS
SCFA3.8	ENSMUSG00000030731	3041.63	ENSMUSG00000030731	Syt3	3.118	3.24961	SCFA5	SCFA3	F	Saline	PBS	F_Saline_PBS
SCFA3.8	ENSMUSG00000030733	16481.7	ENSMUSG00000030733	Sh2b1	3.932	6.01866	SCFA5	SCFA3	F	Saline	PBS	F_Saline_PBS
SCFA3.8	ENSMUSG00000030737	612030	ENSMUSG00000030737	Slco2b1	5.958	11.8323	SCFA5	SCFA3	F	Saline	PBS	F_Saline_PBS
SCFA3.8	ENSMUSG00000030738	77868.3	ENSMUSG00000030738	Eif3c	3.511	8.09499	SCFA5	SCFA3	F	Saline	PBS	F_Saline_PBS
SCFA3.8	ENSMUSG00000030739	29.9764	ENSMUSG00000030739	Myh14	7.273	-2.02755	SCFA5	SCFA3	F	Saline	PBS	F_Saline_PBS
SCFA3.8	ENSMUSG00000030741	19540.5	ENSMUSG00000030741	Spns1	3.707	6.17919	SCFA5	SCFA3	F	Saline	PBS	F_Saline_PBS
SCFA3.8	ENSMUSG00000030742	164.667	ENSMUSG00000030742	Lat	1.655	-1.73804	SCFA5	SCFA3	F	Saline	PBS	F_Saline_PBS
SCFA3.8	ENSMUSG00000030744	105508	ENSMUSG00000030744	Rps3	4.483	8.88575	SCFA5	SCFA3	F	Saline	PBS	F_Saline_PBS
SCFA3.8	ENSMUSG00000030745	88315.9	ENSMUSG00000030745	Il21r	3.324	8.19766	SCFA5	SCFA3	F	Saline	PBS	F_Saline_PBS
SCFA3.8	ENSMUSG00000030747	229.828	ENSMUSG00000030747	Dgat2	3.083	-0.442589	SCFA5	SCFA3	F	Saline	PBS	F_Saline_PBS
SCFA3.8	ENSMUSG00000030748	68979.9	ENSMUSG00000030748	Il4ra	6.002	8.69364	SCFA5	SCFA3	F	Saline	PBS	F_Saline_PBS
SCFA3.8	ENSMUSG00000030750	15912.6	ENSMUSG00000030750	Nsmce1	1.329	4.40429	SCFA5	SCFA3	F	Saline	PBS	F_Saline_PBS
SCFA3.8	ENSMUSG00000030751	31671.3	ENSMUSG00000030751	Psma1	2.103	6.05814	SCFA5	SCFA3	F	Saline	PBS	F_Saline_PBS
SCFA3.8	ENSMUSG00000030752	1232	ENSMUSG00000030752	Kdm8	2.389	1.57071	SCFA5	SCFA3	F	Saline	PBS	F_Saline_PBS
SCFA3.8	ENSMUSG00000030753	9843.87	ENSMUSG00000030753	Thap12	4.125	5.34459	SCFA5	SCFA3	F	Saline	PBS	F_Saline_PBS
SCFA3.8	ENSMUSG00000030754	28394.8	ENSMUSG00000030754	Copb1	5.582	7.30858	SCFA5	SCFA3	F	Saline	PBS	F_Saline_PBS
SCFA3.8	ENSMUSG00000030757	209.942	ENSMUSG00000030757	Zkscan2	8.827	0.911048	SCFA5	SCFA3	F	Saline	PBS	F_Saline_PBS
SCFA3.8	ENSMUSG00000030759	9662.65	ENSMUSG00000030759	Far1	8.055	6.28281	SCFA5	SCFA3	F	Saline	PBS	F_Saline_PBS
SCFA3.8	ENSMUSG00000030760	14185.9	ENSMUSG00000030760	Acer3	11.588	7.36118	SCFA5	SCFA3	F	Saline	PBS	F_Saline_PBS
SCFA3.8	ENSMUSG00000030761	19580.9	ENSMUSG00000030761	Myo7a	8.874	7.44119	SCFA5	SCFA3	F	Saline	PBS	F_Saline_PBS
SCFA3.8	ENSMUSG00000030763	4066.01	ENSMUSG00000030763	Lcmt1	3.244	3.72436	SCFA5	SCFA3	F	Saline	PBS	F_Saline_PBS
SCFA3.8	ENSMUSG00000030766	44168.9	ENSMUSG00000030766	Arhgap17	5.574	7.94383	SCFA5	SCFA3	F	Saline	PBS	F_Saline_PBS
SCFA3.8	ENSMUSG00000030768	5091.55	ENSMUSG00000030768	Disp1	5.224	4.73474	SCFA5	SCFA3	F	Saline	PBS	F_Saline_PBS
SCFA3.8	ENSMUSG00000030769	177.862	ENSMUSG00000030769	Slc5a11	2.758	-0.949549	SCFA5	SCFA3	F	Saline	PBS	F_Saline_PBS
SCFA3.8	ENSMUSG00000030770	10.7324	ENSMUSG00000030770	Parva	10.157	-2.87555	SCFA5	SCFA3	F	Saline	PBS	F_Saline_PBS
SCFA3.8	ENSMUSG00000030772	81.1323	ENSMUSG00000030772	Dkk3	3.359	-1.73804	SCFA5	SCFA3	F	Saline	PBS	F_Saline_PBS
SCFA3.8	ENSMUSG00000030774	28420.4	ENSMUSG00000030774	Pak1	3.943	6.8085	SCFA5	SCFA3	F	Saline	PBS	F_Saline_PBS
SCFA3.8	ENSMUSG00000030779	10303.6	ENSMUSG00000030779	Rbbp6	12.611	7.02199	SCFA5	SCFA3	F	Saline	PBS	F_Saline_PBS
SCFA3.8	ENSMUSG00000030780	9754.82	ENSMUSG00000030780	Rusf1	5.526	5.75308	SCFA5	SCFA3	F	Saline	PBS	F_Saline_PBS
SCFA3.8	ENSMUSG00000030782	87.8321	ENSMUSG00000030782	Tgfb1i1	5.585	-0.949549	SCFA5	SCFA3	F	Saline	PBS	F_Saline_PBS
SCFA3.8	ENSMUSG00000030785	2965.7	ENSMUSG00000030785	Cox6a2	0.68	1.03134	SCFA5	SCFA3	F	Saline	PBS	F_Saline_PBS
SCFA3.8	ENSMUSG00000030786	88650.2	ENSMUSG00000030786	Itgam	6.377	9.143	SCFA5	SCFA3	F	Saline	PBS	F_Saline_PBS
SCFA3.8	ENSMUSG00000030787	1101.67	ENSMUSG00000030787	Lyve1	2.919	1.69734	SCFA5	SCFA3	F	Saline	PBS	F_Saline_PBS
SCFA3.8	ENSMUSG00000030788	8724.36	ENSMUSG00000030788	Rnf141	6.035	5.71915	SCFA5	SCFA3	F	Saline	PBS	F_Saline_PBS
SCFA3.8	ENSMUSG00000030789	6218.73	ENSMUSG00000030789	Itgax	4.803	4.90187	SCFA5	SCFA3	F	Saline	PBS	F_Saline_PBS
SCFA3.8	ENSMUSG00000030790	0	ENSMUSG00000030790	Adm	1.619	-5.19748	SCFA5	SCFA3	F	Saline	PBS	F_Saline_PBS
SCFA3.8	ENSMUSG00000030793	39788.4	ENSMUSG00000030793	Pycard	3.8	7.24054	SCFA5	SCFA3	F	Saline	PBS	F_Saline_PBS
SCFA3.8	ENSMUSG00000030795	26421.8	ENSMUSG00000030795	Fus	9.023	7.89743	SCFA5	SCFA3	F	Saline	PBS	F_Saline_PBS
SCFA3.8	ENSMUSG00000030796	11.3836	ENSMUSG00000030796	Tead2	4.788	-3.61251	SCFA5	SCFA3	F	Saline	PBS	F_Saline_PBS
SCFA3.8	ENSMUSG00000030798	152263	ENSMUSG00000030798	Cd37	3.522	9.06689	SCFA5	SCFA3	F	Saline	PBS	F_Saline_PBS
SCFA3.8	ENSMUSG00000030801	9539.73	ENSMUSG00000030801	Kat8	2.891	4.78694	SCFA5	SCFA3	F	Saline	PBS	F_Saline_PBS
SCFA3.8	ENSMUSG00000030802	18055.1	ENSMUSG00000030802	Bckdk	3.695	6.0605	SCFA5	SCFA3	F	Saline	PBS	F_Saline_PBS
SCFA3.8	ENSMUSG00000030805	16992.4	ENSMUSG00000030805	Stx4a	2.364	5.32902	SCFA5	SCFA3	F	Saline	PBS	F_Saline_PBS
SCFA3.8	ENSMUSG00000030806	136.205	ENSMUSG00000030806	Stx1b	4.802	-0.55362	SCFA5	SCFA3	F	Saline	PBS	F_Saline_PBS
SCFA3.8	ENSMUSG00000030811	12228.2	ENSMUSG00000030811	Fbxl19	4.542	5.79617	SCFA5	SCFA3	F	Saline	PBS	F_Saline_PBS
SCFA3.8	ENSMUSG00000030814	2030.15	ENSMUSG00000030814	Bcl7c	7.222	3.87667	SCFA5	SCFA3	F	Saline	PBS	F_Saline_PBS
SCFA3.8	ENSMUSG00000030815	10383.1	ENSMUSG00000030815	Phkg2	4	5.37712	SCFA5	SCFA3	F	Saline	PBS	F_Saline_PBS
SCFA3.8	ENSMUSG00000030816	12789.8	ENSMUSG00000030816	Rnf40	5.621	6.1683	SCFA5	SCFA3	F	Saline	PBS	F_Saline_PBS
SCFA3.8	ENSMUSG00000030822	21730	ENSMUSG00000030822	Prr14	2.882	5.96931	SCFA5	SCFA3	F	Saline	PBS	F_Saline_PBS
SCFA3.8	ENSMUSG00000030823	2600.15	ENSMUSG00000030823	Zfp747l1	3.878	3.3378	SCFA5	SCFA3	F	Saline	PBS	F_Saline_PBS
SCFA3.8	ENSMUSG00000030824	67706.1	ENSMUSG00000030824	Nucb1	8.212	9.11902	SCFA5	SCFA3	F	Saline	PBS	F_Saline_PBS
SCFA3.8	ENSMUSG00000030825	0	ENSMUSG00000030825	Hsd17b14	2.046	-5.19748	SCFA5	SCFA3	F	Saline	PBS	F_Saline_PBS
SCFA3.8	ENSMUSG00000030826	6191.17	ENSMUSG00000030826	Bcat2	3.9	4.59531	SCFA5	SCFA3	F	Saline	PBS	F_Saline_PBS
SCFA3.8	ENSMUSG00000030830	174.242	ENSMUSG00000030830	Itgal	6.569	0.228788	SCFA5	SCFA3	F	Saline	PBS	F_Saline_PBS
SCFA3.8	ENSMUSG00000030834	0	ENSMUSG00000030834	Abcc6	5.626	-5.19748	SCFA5	SCFA3	F	Saline	PBS	F_Saline_PBS
SCFA3.8	ENSMUSG00000030835	16950.1	ENSMUSG00000030835	Nomo1	5.936	6.6531	SCFA5	SCFA3	F	Saline	PBS	F_Saline_PBS
SCFA3.8	ENSMUSG00000030838	0	ENSMUSG00000030838	Ush1c	3.958	-5.19748	SCFA5	SCFA3	F	Saline	PBS	F_Saline_PBS
SCFA3.8	ENSMUSG00000030839	2571.57	ENSMUSG00000030839	Sergef	3.476	3.16447	SCFA5	SCFA3	F	Saline	PBS	F_Saline_PBS
SCFA3.8	ENSMUSG00000030842	83393	ENSMUSG00000030842	Lamtor1	1.366	6.83216	SCFA5	SCFA3	F	Saline	PBS	F_Saline_PBS
SCFA3.8	ENSMUSG00000030844	318045	ENSMUSG00000030844	Rgs10	1.711	9.088	SCFA5	SCFA3	F	Saline	PBS	F_Saline_PBS
SCFA3.8	ENSMUSG00000030846	12341.7	ENSMUSG00000030846	Tial1	5.856	6.17593	SCFA5	SCFA3	F	Saline	PBS	F_Saline_PBS
SCFA3.8	ENSMUSG00000030847	26784.3	ENSMUSG00000030847	Bag3	2.562	6.10116	SCFA5	SCFA3	F	Saline	PBS	F_Saline_PBS
SCFA3.8	ENSMUSG00000030849	0	ENSMUSG00000030849	Fgfr2	7.24	-5.19748	SCFA5	SCFA3	F	Saline	PBS	F_Saline_PBS
SCFA3.8	ENSMUSG00000030850	9046.66	ENSMUSG00000030850	Ate1	5.579	5.65817	SCFA5	SCFA3	F	Saline	PBS	F_Saline_PBS
SCFA3.8	ENSMUSG00000030852	535.188	ENSMUSG00000030852	Tacc2	13.545	2.86322	SCFA5	SCFA3	F	Saline	PBS	F_Saline_PBS
SCFA3.8	ENSMUSG00000030854	28.2213	ENSMUSG00000030854	Ptpn5	5.794	-2.39012	SCFA5	SCFA3	F	Saline	PBS	F_Saline_PBS
SCFA3.8	ENSMUSG00000030861	8161.66	ENSMUSG00000030861	Acadsb	7.179	5.87332	SCFA5	SCFA3	F	Saline	PBS	F_Saline_PBS
SCFA3.8	ENSMUSG00000030862	0	ENSMUSG00000030862	Cpxm2	4.622	-5.19748	SCFA5	SCFA3	F	Saline	PBS	F_Saline_PBS
SCFA3.8	ENSMUSG00000030865	1020.05	ENSMUSG00000030865	Chp2	1.603	0.733261	SCFA5	SCFA3	F	Saline	PBS	F_Saline_PBS
SCFA3.8	ENSMUSG00000030867	1115.38	ENSMUSG00000030867	Plk1	2.199	1.31032	SCFA5	SCFA3	F	Saline	PBS	F_Saline_PBS
SCFA3.8	ENSMUSG00000030868	36953.7	ENSMUSG00000030868	Dctn5	2.649	6.6135	SCFA5	SCFA3	F	Saline	PBS	F_Saline_PBS
SCFA3.8	ENSMUSG00000030869	1092.79	ENSMUSG00000030869	Ndufab1	6.883	2.91627	SCFA5	SCFA3	F	Saline	PBS	F_Saline_PBS
SCFA3.8	ENSMUSG00000030870	4964.23	ENSMUSG00000030870	Ubfd1	9.629	5.57978	SCFA5	SCFA3	F	Saline	PBS	F_Saline_PBS
SCFA3.8	ENSMUSG00000030871	3639.29	ENSMUSG00000030871	Ears2	5.152	4.23088	SCFA5	SCFA3	F	Saline	PBS	F_Saline_PBS
SCFA3.8	ENSMUSG00000030872	3760.48	ENSMUSG00000030872	Gga2	9.769	5.2002	SCFA5	SCFA3	F	Saline	PBS	F_Saline_PBS
SCFA3.8	ENSMUSG00000030876	22422.5	ENSMUSG00000030876	Mettl9	2.02	5.5021	SCFA5	SCFA3	F	Saline	PBS	F_Saline_PBS
SCFA3.8	ENSMUSG00000030877	276.533	ENSMUSG00000030877	Mfsd13b	1.971	-0.805159	SCFA5	SCFA3	F	Saline	PBS	F_Saline_PBS
SCFA3.8	ENSMUSG00000030878	176.327	ENSMUSG00000030878	Cdr2	2.782	-0.949549	SCFA5	SCFA3	F	Saline	PBS	F_Saline_PBS
SCFA3.8	ENSMUSG00000030879	4715.85	ENSMUSG00000030879	Mrpl17	7.605	5.16556	SCFA5	SCFA3	F	Saline	PBS	F_Saline_PBS
SCFA3.8	ENSMUSG00000030880	7420.62	ENSMUSG00000030880	Polr3e	5.024	5.22143	SCFA5	SCFA3	F	Saline	PBS	F_Saline_PBS
SCFA3.8	ENSMUSG00000030881	3469.09	ENSMUSG00000030881	Arfip2	4.902	4.09024	SCFA5	SCFA3	F	Saline	PBS	F_Saline_PBS
SCFA3.8	ENSMUSG00000030882	178.44	ENSMUSG00000030882	Dnhd1	15.578	1.48902	SCFA5	SCFA3	F	Saline	PBS	F_Saline_PBS
SCFA3.8	ENSMUSG00000030884	41198.9	ENSMUSG00000030884	Uqcrc2	2.552	6.71654	SCFA5	SCFA3	F	Saline	PBS	F_Saline_PBS
SCFA3.8	ENSMUSG00000030888	7062.02	ENSMUSG00000030888	Rrp8	3.558	4.65271	SCFA5	SCFA3	F	Saline	PBS	F_Saline_PBS
SCFA3.8	ENSMUSG00000030889	0	ENSMUSG00000030889	Vwa3a	6.08	-5.19748	SCFA5	SCFA3	F	Saline	PBS	F_Saline_PBS
SCFA3.8	ENSMUSG00000030890	52001.9	ENSMUSG00000030890	Ilk	2.744	7.15705	SCFA5	SCFA3	F	Saline	PBS	F_Saline_PBS
SCFA3.8	ENSMUSG00000030894	138742	ENSMUSG00000030894	Tpp1	5.164	9.48481	SCFA5	SCFA3	F	Saline	PBS	F_Saline_PBS
SCFA3.8	ENSMUSG00000030895	0	ENSMUSG00000030895	Hpx	1.499	-5.19748	SCFA5	SCFA3	F	Saline	PBS	F_Saline_PBS
SCFA3.8	ENSMUSG00000030898	19.0443	ENSMUSG00000030898	Cckbr	2.862	-3.61251	SCFA5	SCFA3	F	Saline	PBS	F_Saline_PBS
SCFA3.8	ENSMUSG00000030905	0	ENSMUSG00000030905	Crym	3.391	-5.19748	SCFA5	SCFA3	F	Saline	PBS	F_Saline_PBS
SCFA3.8	ENSMUSG00000030917	13334.5	ENSMUSG00000030917	Ldaf1	1.962	4.71092	SCFA5	SCFA3	F	Saline	PBS	F_Saline_PBS
SCFA3.8	ENSMUSG00000030921	23639.5	ENSMUSG00000030921	Trim30a	4.111	6.60302	SCFA5	SCFA3	F	Saline	PBS	F_Saline_PBS
SCFA3.8	ENSMUSG00000030922	86.5029	ENSMUSG00000030922	Lyrm1	6.931	-0.673914	SCFA5	SCFA3	F	Saline	PBS	F_Saline_PBS
SCFA3.8	ENSMUSG00000030924	581.292	ENSMUSG00000030924	Rexo5	4.782	1.48902	SCFA5	SCFA3	F	Saline	PBS	F_Saline_PBS
SCFA3.8	ENSMUSG00000030929	1603.97	ENSMUSG00000030929	Eri2	7.17	3.52704	SCFA5	SCFA3	F	Saline	PBS	F_Saline_PBS
SCFA3.8	ENSMUSG00000030930	9620.26	ENSMUSG00000030930	Chst15	5.388	5.69658	SCFA5	SCFA3	F	Saline	PBS	F_Saline_PBS
SCFA3.8	ENSMUSG00000030934	27021.4	ENSMUSG00000030934	Oat	2.36	5.99543	SCFA5	SCFA3	F	Saline	PBS	F_Saline_PBS
SCFA3.8	ENSMUSG00000030942	8749.65	ENSMUSG00000030942	Thumpd1	3.395	4.89396	SCFA5	SCFA3	F	Saline	PBS	F_Saline_PBS
SCFA3.8	ENSMUSG00000030946	3541.9	ENSMUSG00000030946	Lhpp	2.416	3.10173	SCFA5	SCFA3	F	Saline	PBS	F_Saline_PBS
SCFA3.8	ENSMUSG00000030956	26309.9	ENSMUSG00000030956	Fam53b	6.911	7.50664	SCFA5	SCFA3	F	Saline	PBS	F_Saline_PBS
SCFA3.8	ENSMUSG00000030960	3769.6	ENSMUSG00000030960	Eef1akmt2	1.764	2.73916	SCFA5	SCFA3	F	Saline	PBS	F_Saline_PBS
SCFA3.8	ENSMUSG00000030965	10824.9	ENSMUSG00000030965	Abraxas2	6.742	6.19	SCFA5	SCFA3	F	Saline	PBS	F_Saline_PBS
SCFA3.8	ENSMUSG00000030966	6687.16	ENSMUSG00000030966	Trim21	3.138	4.39311	SCFA5	SCFA3	F	Saline	PBS	F_Saline_PBS
SCFA3.8	ENSMUSG00000030967	7540.21	ENSMUSG00000030967	Zranb1	5.472	5.36763	SCFA5	SCFA3	F	Saline	PBS	F_Saline_PBS
SCFA3.8	ENSMUSG00000030970	15159.7	ENSMUSG00000030970	Ctbp2	6.22	6.5595	SCFA5	SCFA3	F	Saline	PBS	F_Saline_PBS
SCFA3.8	ENSMUSG00000030972	0	ENSMUSG00000030972	Acsm5	3.799	-5.19748	SCFA5	SCFA3	F	Saline	PBS	F_Saline_PBS
SCFA3.8	ENSMUSG00000030978	7533.96	ENSMUSG00000030978	Rrm1	5.028	5.24443	SCFA5	SCFA3	F	Saline	PBS	F_Saline_PBS
SCFA3.8	ENSMUSG00000030979	2713.04	ENSMUSG00000030979	Uros	3.576	3.2823	SCFA5	SCFA3	F	Saline	PBS	F_Saline_PBS
SCFA3.8	ENSMUSG00000030980	7471.22	ENSMUSG00000030980	Knop1	5.88	5.45805	SCFA5	SCFA3	F	Saline	PBS	F_Saline_PBS
SCFA3.8	ENSMUSG00000030982	18121.6	ENSMUSG00000030982	Vps35l	8.969	7.34483	SCFA5	SCFA3	F	Saline	PBS	F_Saline_PBS
SCFA3.8	ENSMUSG00000030983	12222.1	ENSMUSG00000030983	Bccip	2.038	4.64015	SCFA5	SCFA3	F	Saline	PBS	F_Saline_PBS
SCFA3.8	ENSMUSG00000030986	13077.5	ENSMUSG00000030986	Dhx32	4.172	5.77047	SCFA5	SCFA3	F	Saline	PBS	F_Saline_PBS
SCFA3.8	ENSMUSG00000030987	15401.5	ENSMUSG00000030987	Stim1	7.276	6.8085	SCFA5	SCFA3	F	Saline	PBS	F_Saline_PBS
SCFA3.8	ENSMUSG00000030990	3056.79	ENSMUSG00000030990	Pgap2	4.529	3.79405	SCFA5	SCFA3	F	Saline	PBS	F_Saline_PBS
SCFA3.8	ENSMUSG00000030994	1870.45	ENSMUSG00000030994	D7Ertd443e	4.167	2.96743	SCFA5	SCFA3	F	Saline	PBS	F_Saline_PBS
SCFA3.8	ENSMUSG00000031004	1527.71	ENSMUSG00000031004	Mki67	10.061	3.94463	SCFA5	SCFA3	F	Saline	PBS	F_Saline_PBS
SCFA3.8	ENSMUSG00000031007	79841.6	ENSMUSG00000031007	Atp6ap2	2.618	7.70772	SCFA5	SCFA3	F	Saline	PBS	F_Saline_PBS
SCFA3.8	ENSMUSG00000031010	9335.8	ENSMUSG00000031010	Usp9x	15.051	7.13484	SCFA5	SCFA3	F	Saline	PBS	F_Saline_PBS
SCFA3.8	ENSMUSG00000031012	10505	ENSMUSG00000031012	Cask	9.002	6.56366	SCFA5	SCFA3	F	Saline	PBS	F_Saline_PBS
SCFA3.8	ENSMUSG00000031015	23319.4	ENSMUSG00000031015	Swap70	5.294	6.94814	SCFA5	SCFA3	F	Saline	PBS	F_Saline_PBS
SCFA3.8	ENSMUSG00000031016	191.3	ENSMUSG00000031016	Wee1	3.419	-0.55362	SCFA5	SCFA3	F	Saline	PBS	F_Saline_PBS
SCFA3.8	ENSMUSG00000031021	48079.5	ENSMUSG00000031021	Tmem9b	2.002	6.5892	SCFA5	SCFA3	F	Saline	PBS	F_Saline_PBS
SCFA3.8	ENSMUSG00000031022	0	ENSMUSG00000031022	BC051019	2.07	-5.19748	SCFA5	SCFA3	F	Saline	PBS	F_Saline_PBS
SCFA3.8	ENSMUSG00000031023	11360.4	ENSMUSG00000031023	Akip1	1.305	3.89264	SCFA5	SCFA3	F	Saline	PBS	F_Saline_PBS
SCFA3.8	ENSMUSG00000031024	12120.6	ENSMUSG00000031024	Dennd2b	5.738	6.1205	SCFA5	SCFA3	F	Saline	PBS	F_Saline_PBS
SCFA3.8	ENSMUSG00000031026	5.38318	ENSMUSG00000031026	Trim66	10.125	-3.61251	SCFA5	SCFA3	F	Saline	PBS	F_Saline_PBS
SCFA3.8	ENSMUSG00000031027	0	ENSMUSG00000031027	Stk33	2.654	-5.19748	SCFA5	SCFA3	F	Saline	PBS	F_Saline_PBS
SCFA3.8	ENSMUSG00000031028	7.41258	ENSMUSG00000031028	Tub	7.353	-3.61251	SCFA5	SCFA3	F	Saline	PBS	F_Saline_PBS
SCFA3.8	ENSMUSG00000031029	59538.5	ENSMUSG00000031029	Eif3f	2.891	7.42755	SCFA5	SCFA3	F	Saline	PBS	F_Saline_PBS
SCFA3.8	ENSMUSG00000031059	38357.4	ENSMUSG00000031059	Ndufb11	0.908	5.12332	SCFA5	SCFA3	F	Saline	PBS	F_Saline_PBS
SCFA3.8	ENSMUSG00000031060	7616.57	ENSMUSG00000031060	Rbm10	3.714	4.8235	SCFA5	SCFA3	F	Saline	PBS	F_Saline_PBS
SCFA3.8	ENSMUSG00000031065	6685.48	ENSMUSG00000031065	Cdk16	4.378	4.87264	SCFA5	SCFA3	F	Saline	PBS	F_Saline_PBS
SCFA3.8	ENSMUSG00000031066	7302.61	ENSMUSG00000031066	Usp11	4.732	5.112	SCFA5	SCFA3	F	Saline	PBS	F_Saline_PBS
SCFA3.8	ENSMUSG00000031068	3709.2	ENSMUSG00000031068	Glrx3	4.232	3.97495	SCFA5	SCFA3	F	Saline	PBS	F_Saline_PBS
SCFA3.8	ENSMUSG00000031070	98.4728	ENSMUSG00000031070	Mrgprf	2.214	-2.02755	SCFA5	SCFA3	F	Saline	PBS	F_Saline_PBS
SCFA3.8	ENSMUSG00000031072	4668.17	ENSMUSG00000031072	LTO1	4.682	4.45178	SCFA5	SCFA3	F	Saline	PBS	F_Saline_PBS
SCFA3.8	ENSMUSG00000031075	68.9714	ENSMUSG00000031075	Ano1	6.322	-1.11001	SCFA5	SCFA3	F	Saline	PBS	F_Saline_PBS
SCFA3.8	ENSMUSG00000031077	13266.6	ENSMUSG00000031077	Fadd	3.903	5.69507	SCFA5	SCFA3	F	Saline	PBS	F_Saline_PBS
SCFA3.8	ENSMUSG00000031078	78.0124	ENSMUSG00000031078	Cttn	4.192	-1.49704	SCFA5	SCFA3	F	Saline	PBS	F_Saline_PBS
SCFA3.8	ENSMUSG00000031079	30.6321	ENSMUSG00000031079	Zfp300	5.338	-2.39012	SCFA5	SCFA3	F	Saline	PBS	F_Saline_PBS
SCFA3.8	ENSMUSG00000031090	2126.77	ENSMUSG00000031090	Nadsyn1	3.306	2.81933	SCFA5	SCFA3	F	Saline	PBS	F_Saline_PBS
SCFA3.8	ENSMUSG00000031093	10328.8	ENSMUSG00000031093	Dock11	9.24	6.5769	SCFA5	SCFA3	F	Saline	PBS	F_Saline_PBS
SCFA3.8	ENSMUSG00000031095	8246.77	ENSMUSG00000031095	Cul4b	3.873	4.99851	SCFA5	SCFA3	F	Saline	PBS	F_Saline_PBS
SCFA3.8	ENSMUSG00000031097	6699.31	ENSMUSG00000031097	Tnni2	1.497	3.33	SCFA5	SCFA3	F	Saline	PBS	F_Saline_PBS
SCFA3.8	ENSMUSG00000031098	57.5551	ENSMUSG00000031098	Syt8	1.894	-2.87555	SCFA5	SCFA3	F	Saline	PBS	F_Saline_PBS
SCFA3.8	ENSMUSG00000031099	0	ENSMUSG00000031099	Smarca1	6.118	-5.19748	SCFA5	SCFA3	F	Saline	PBS	F_Saline_PBS
SCFA3.8	ENSMUSG00000031101	98462.7	ENSMUSG00000031101	Sash3	2.677	8.04227	SCFA5	SCFA3	F	Saline	PBS	F_Saline_PBS
SCFA3.8	ENSMUSG00000031103	42509.7	ENSMUSG00000031103	Elf4	6.148	8.02999	SCFA5	SCFA3	F	Saline	PBS	F_Saline_PBS
SCFA3.8	ENSMUSG00000031104	0	ENSMUSG00000031104	Rab33a	1.158	-5.19748	SCFA5	SCFA3	F	Saline	PBS	F_Saline_PBS
SCFA3.8	ENSMUSG00000031105	1198.92	ENSMUSG00000031105	Slc25a14	2.364	1.51677	SCFA5	SCFA3	F	Saline	PBS	F_Saline_PBS
SCFA3.8	ENSMUSG00000031107	1630.48	ENSMUSG00000031107	Rbmx2	1.872	1.6227	SCFA5	SCFA3	F	Saline	PBS	F_Saline_PBS
SCFA3.8	ENSMUSG00000031109	4341.86	ENSMUSG00000031109	Enox2	4.356	4.24339	SCFA5	SCFA3	F	Saline	PBS	F_Saline_PBS
SCFA3.8	ENSMUSG00000031111	37.798	ENSMUSG00000031111	Igsf1	5.768	-2.02755	SCFA5	SCFA3	F	Saline	PBS	F_Saline_PBS
SCFA3.8	ENSMUSG00000031112	1861.29	ENSMUSG00000031112	Stk26	5.271	3.29838	SCFA5	SCFA3	F	Saline	PBS	F_Saline_PBS
SCFA3.8	ENSMUSG00000031119	82.2402	ENSMUSG00000031119	Gpc4	2.651	-2.02755	SCFA5	SCFA3	F	Saline	PBS	F_Saline_PBS
SCFA3.8	ENSMUSG00000031125	746.639	ENSMUSG00000031125	3830403N18Rik	1.022	-0.339495	SCFA5	SCFA3	F	Saline	PBS	F_Saline_PBS
SCFA3.8	ENSMUSG00000031129	90438	ENSMUSG00000031129	Slc9a9	5.679	9.00457	SCFA5	SCFA3	F	Saline	PBS	F_Saline_PBS
SCFA3.8	ENSMUSG00000031130	235.951	ENSMUSG00000031130	Brs3	2.772	-0.55362	SCFA5	SCFA3	F	Saline	PBS	F_Saline_PBS
SCFA3.8	ENSMUSG00000031133	22466	ENSMUSG00000031133	Arhgef6	8.552	7.58614	SCFA5	SCFA3	F	Saline	PBS	F_Saline_PBS
SCFA3.8	ENSMUSG00000031134	9830.98	ENSMUSG00000031134	Rbmx	4.33	5.41263	SCFA5	SCFA3	F	Saline	PBS	F_Saline_PBS
SCFA3.8	ENSMUSG00000031137	2427.55	ENSMUSG00000031137	Fgf13	4.019	3.29036	SCFA5	SCFA3	F	Saline	PBS	F_Saline_PBS
SCFA3.8	ENSMUSG00000031138	6080.44	ENSMUSG00000031138	F9	2.734	4.05755	SCFA5	SCFA3	F	Saline	PBS	F_Saline_PBS
SCFA3.8	ENSMUSG00000031139	0	ENSMUSG00000031139	Mcf2	4.502	-5.19748	SCFA5	SCFA3	F	Saline	PBS	F_Saline_PBS
SCFA3.8	ENSMUSG00000031142	71.9613	ENSMUSG00000031142	Cacna1f	9.089	-0.55362	SCFA5	SCFA3	F	Saline	PBS	F_Saline_PBS
SCFA3.8	ENSMUSG00000031143	572.562	ENSMUSG00000031143	Ccdc22	3.427	0.992348	SCFA5	SCFA3	F	Saline	PBS	F_Saline_PBS
SCFA3.8	ENSMUSG00000031144	638.032	ENSMUSG00000031144	Syp	5.211	1.74504	SCFA5	SCFA3	F	Saline	PBS	F_Saline_PBS
SCFA3.8	ENSMUSG00000031145	2824.19	ENSMUSG00000031145	Prickle3	4.902	3.79405	SCFA5	SCFA3	F	Saline	PBS	F_Saline_PBS
SCFA3.8	ENSMUSG00000031146	163.432	ENSMUSG00000031146	Plp2	1.334	-2.02755	SCFA5	SCFA3	F	Saline	PBS	F_Saline_PBS
SCFA3.8	ENSMUSG00000031147	0	ENSMUSG00000031147	Magix	2.91	-5.19748	SCFA5	SCFA3	F	Saline	PBS	F_Saline_PBS
SCFA3.8	ENSMUSG00000031148	9232.39	ENSMUSG00000031148	Gpkow	3.737	5.10972	SCFA5	SCFA3	F	Saline	PBS	F_Saline_PBS
SCFA3.8	ENSMUSG00000031149	2578.58	ENSMUSG00000031149	Praf2	1.691	2.13344	SCFA5	SCFA3	F	Saline	PBS	F_Saline_PBS
SCFA3.8	ENSMUSG00000031150	13.0864	ENSMUSG00000031150	Ccdc120	4.165	-3.61251	SCFA5	SCFA3	F	Saline	PBS	F_Saline_PBS
SCFA3.8	ENSMUSG00000031153	7063.22	ENSMUSG00000031153	Gripap1	5.502	5.28129	SCFA5	SCFA3	F	Saline	PBS	F_Saline_PBS
SCFA3.8	ENSMUSG00000031154	25262	ENSMUSG00000031154	Otud5	5.025	6.98833	SCFA5	SCFA3	F	Saline	PBS	F_Saline_PBS
SCFA3.8	ENSMUSG00000031155	3061.62	ENSMUSG00000031155	Pim2	2.795	3.10173	SCFA5	SCFA3	F	Saline	PBS	F_Saline_PBS
SCFA3.8	ENSMUSG00000031156	12658.7	ENSMUSG00000031156	Slc35a2	3.169	5.32707	SCFA5	SCFA3	F	Saline	PBS	F_Saline_PBS
SCFA3.8	ENSMUSG00000031157	32116.4	ENSMUSG00000031157	Pqbp1	1.636	5.71616	SCFA5	SCFA3	F	Saline	PBS	F_Saline_PBS
SCFA3.8	ENSMUSG00000031158	9720.04	ENSMUSG00000031158	Timm17b	2.557	4.63699	SCFA5	SCFA3	F	Saline	PBS	F_Saline_PBS
SCFA3.8	ENSMUSG00000031161	3832.29	ENSMUSG00000031161	Hdac6	5.817	4.48024	SCFA5	SCFA3	F	Saline	PBS	F_Saline_PBS
SCFA3.8	ENSMUSG00000031165	68697.4	ENSMUSG00000031165	Was	2.381	7.35399	SCFA5	SCFA3	F	Saline	PBS	F_Saline_PBS
SCFA3.8	ENSMUSG00000031166	6768.77	ENSMUSG00000031166	Wdr13	5.073	5.10288	SCFA5	SCFA3	F	Saline	PBS	F_Saline_PBS
SCFA3.8	ENSMUSG00000031167	2946.83	ENSMUSG00000031167	Rbm3	4.698	3.79405	SCFA5	SCFA3	F	Saline	PBS	F_Saline_PBS
SCFA3.8	ENSMUSG00000031168	32254.5	ENSMUSG00000031168	Ebp	2.31	6.21985	SCFA5	SCFA3	F	Saline	PBS	F_Saline_PBS
SCFA3.8	ENSMUSG00000031169	4487.55	ENSMUSG00000031169	Porcn	3	3.75381	SCFA5	SCFA3	F	Saline	PBS	F_Saline_PBS
SCFA3.8	ENSMUSG00000031170	0	ENSMUSG00000031170	Slc38a5	2.241	-5.19748	SCFA5	SCFA3	F	Saline	PBS	F_Saline_PBS
SCFA3.8	ENSMUSG00000031171	3732.88	ENSMUSG00000031171	Ftsj1	4.76	4.15346	SCFA5	SCFA3	F	Saline	PBS	F_Saline_PBS
SCFA3.8	ENSMUSG00000031173	128.518	ENSMUSG00000031173	Otc	4.241	-0.805159	SCFA5	SCFA3	F	Saline	PBS	F_Saline_PBS
SCFA3.8	ENSMUSG00000031174	436.218	ENSMUSG00000031174	Rpgr	7.247	1.67289	SCFA5	SCFA3	F	Saline	PBS	F_Saline_PBS
SCFA3.8	ENSMUSG00000031176	11891.2	ENSMUSG00000031176	Dynlt3	2.576	4.93823	SCFA5	SCFA3	F	Saline	PBS	F_Saline_PBS
SCFA3.8	ENSMUSG00000031189	0	ENSMUSG00000031189	Aff2	7.267	-5.19748	SCFA5	SCFA3	F	Saline	PBS	F_Saline_PBS
SCFA3.8	ENSMUSG00000031196	44.0219	ENSMUSG00000031196	F8	9.905	-1.11001	SCFA5	SCFA3	F	Saline	PBS	F_Saline_PBS
SCFA3.8	ENSMUSG00000031197	12296.8	ENSMUSG00000031197	Vbp1	2.132	4.71392	SCFA5	SCFA3	F	Saline	PBS	F_Saline_PBS
SCFA3.8	ENSMUSG00000031198	4560	ENSMUSG00000031198	Fundc2	2.785	3.6698	SCFA5	SCFA3	F	Saline	PBS	F_Saline_PBS
SCFA3.8	ENSMUSG00000031200	1931.14	ENSMUSG00000031200	Mtcp1	1.637	1.67289	SCFA5	SCFA3	F	Saline	PBS	F_Saline_PBS
SCFA3.8	ENSMUSG00000031201	1693.12	ENSMUSG00000031201	Brcc3	7.887	3.7421	SCFA5	SCFA3	F	Saline	PBS	F_Saline_PBS
SCFA3.8	ENSMUSG00000031202	0	ENSMUSG00000031202	Rab39b	3.401	-5.19748	SCFA5	SCFA3	F	Saline	PBS	F_Saline_PBS
SCFA3.8	ENSMUSG00000031207	180829	ENSMUSG00000031207	Msn	6.327	10.16	SCFA5	SCFA3	F	Saline	PBS	F_Saline_PBS
SCFA3.8	ENSMUSG00000031209	0	ENSMUSG00000031209	Heph	7.662	-5.19748	SCFA5	SCFA3	F	Saline	PBS	F_Saline_PBS
SCFA3.8	ENSMUSG00000031210	47801	ENSMUSG00000031210	Gpr165	4.545	7.76343	SCFA5	SCFA3	F	Saline	PBS	F_Saline_PBS
SCFA3.8	ENSMUSG00000031214	22771.3	ENSMUSG00000031214	Ophn1	13.1	8.22077	SCFA5	SCFA3	F	Saline	PBS	F_Saline_PBS
SCFA3.8	ENSMUSG00000031216	25780.4	ENSMUSG00000031216	Stard8	5.499	7.14765	SCFA5	SCFA3	F	Saline	PBS	F_Saline_PBS
SCFA3.8	ENSMUSG00000031217	25405	ENSMUSG00000031217	Efnb1	3.452	6.45492	SCFA5	SCFA3	F	Saline	PBS	F_Saline_PBS
SCFA3.8	ENSMUSG00000031220	0	ENSMUSG00000031220	Awat2	2.126	-5.19748	SCFA5	SCFA3	F	Saline	PBS	F_Saline_PBS
SCFA3.8	ENSMUSG00000031221	8351.6	ENSMUSG00000031221	Igbp1	5.717	5.57813	SCFA5	SCFA3	F	Saline	PBS	F_Saline_PBS
SCFA3.8	ENSMUSG00000031224	0	ENSMUSG00000031224	Magee2	2.316	-5.19748	SCFA5	SCFA3	F	Saline	PBS	F_Saline_PBS
SCFA3.8	ENSMUSG00000031226	1725.06	ENSMUSG00000031226	Pbdc1	6.098	3.39871	SCFA5	SCFA3	F	Saline	PBS	F_Saline_PBS
SCFA3.8	ENSMUSG00000031227	3024.63	ENSMUSG00000031227	Magee1	3.55	3.42823	SCFA5	SCFA3	F	Saline	PBS	F_Saline_PBS
SCFA3.8	ENSMUSG00000031229	4483.46	ENSMUSG00000031229	Atrx	17.518	6.29588	SCFA5	SCFA3	F	Saline	PBS	F_Saline_PBS
SCFA3.8	ENSMUSG00000031231	18856.6	ENSMUSG00000031231	Cox7b	1.214	4.51849	SCFA5	SCFA3	F	Saline	PBS	F_Saline_PBS
SCFA3.8	ENSMUSG00000031232	33622.1	ENSMUSG00000031232	Magt1	4.672	7.29563	SCFA5	SCFA3	F	Saline	PBS	F_Saline_PBS
SCFA3.8	ENSMUSG00000031239	250.021	ENSMUSG00000031239	Itm2a	1.744	-1.11001	SCFA5	SCFA3	F	Saline	PBS	F_Saline_PBS
SCFA3.8	ENSMUSG00000031242	2812.53	ENSMUSG00000031242	Chmp1b2	6.337	4.15787	SCFA5	SCFA3	F	Saline	PBS	F_Saline_PBS
SCFA3.8	ENSMUSG00000031245	958.2	ENSMUSG00000031245	Hmgn5	1.934	0.911048	SCFA5	SCFA3	F	Saline	PBS	F_Saline_PBS
SCFA3.8	ENSMUSG00000031246	1305.6	ENSMUSG00000031246	Sh3bgrl	3.298	2.11541	SCFA5	SCFA3	F	Saline	PBS	F_Saline_PBS
SCFA3.8	ENSMUSG00000031253	0	ENSMUSG00000031253	Srpx2	2.922	-5.19748	SCFA5	SCFA3	F	Saline	PBS	F_Saline_PBS
SCFA3.8	ENSMUSG00000031255	0	ENSMUSG00000031255	Sytl4	5.125	-5.19748	SCFA5	SCFA3	F	Saline	PBS	F_Saline_PBS
SCFA3.8	ENSMUSG00000031256	5201.1	ENSMUSG00000031256	Cstf2	9.18	5.57813	SCFA5	SCFA3	F	Saline	PBS	F_Saline_PBS
SCFA3.8	ENSMUSG00000031257	0	ENSMUSG00000031257	Nox1	3.307	-5.19748	SCFA5	SCFA3	F	Saline	PBS	F_Saline_PBS
SCFA3.8	ENSMUSG00000031258	414.553	ENSMUSG00000031258	Xkrx	3.024	0.357113	SCFA5	SCFA3	F	Saline	PBS	F_Saline_PBS
SCFA3.8	ENSMUSG00000031262	220.667	ENSMUSG00000031262	Cenpi	5.681	0.357113	SCFA5	SCFA3	F	Saline	PBS	F_Saline_PBS
SCFA3.8	ENSMUSG00000031264	41609.8	ENSMUSG00000031264	Btk	3.149	7.03404	SCFA5	SCFA3	F	Saline	PBS	F_Saline_PBS
SCFA3.8	ENSMUSG00000031266	2620.9	ENSMUSG00000031266	Gla	3.265	3.10173	SCFA5	SCFA3	F	Saline	PBS	F_Saline_PBS
SCFA3.8	ENSMUSG00000031273	34.1808	ENSMUSG00000031273	Col4a6	7.973	-1.73804	SCFA5	SCFA3	F	Saline	PBS	F_Saline_PBS
SCFA3.8	ENSMUSG00000031274	0	ENSMUSG00000031274	Col4a5	6.718	-5.19748	SCFA5	SCFA3	F	Saline	PBS	F_Saline_PBS
SCFA3.8	ENSMUSG00000031278	21600.2	ENSMUSG00000031278	Acsl4	5.405	6.8676	SCFA5	SCFA3	F	Saline	PBS	F_Saline_PBS
SCFA3.8	ENSMUSG00000031283	0	ENSMUSG00000031283	Chrdl1	6.758	-5.19748	SCFA5	SCFA3	F	Saline	PBS	F_Saline_PBS
SCFA3.8	ENSMUSG00000031284	0	ENSMUSG00000031284	Pak3	9.552	-5.19748	SCFA5	SCFA3	F	Saline	PBS	F_Saline_PBS
SCFA3.8	ENSMUSG00000031285	0	ENSMUSG00000031285	Dcx	12.647	-5.19748	SCFA5	SCFA3	F	Saline	PBS	F_Saline_PBS
SCFA3.8	ENSMUSG00000031286	0	ENSMUSG00000031286	Glt28d2	4.693	-5.19748	SCFA5	SCFA3	F	Saline	PBS	F_Saline_PBS
SCFA3.8	ENSMUSG00000031289	0	ENSMUSG00000031289	Il13ra2	2.281	-5.19748	SCFA5	SCFA3	F	Saline	PBS	F_Saline_PBS
SCFA3.8	ENSMUSG00000031290	0	ENSMUSG00000031290	Lrch2	6.42	-5.19748	SCFA5	SCFA3	F	Saline	PBS	F_Saline_PBS
SCFA3.8	ENSMUSG00000031292	185.766	ENSMUSG00000031292	Cdkl5	10.856	1.03134	SCFA5	SCFA3	F	Saline	PBS	F_Saline_PBS
SCFA3.8	ENSMUSG00000031293	0	ENSMUSG00000031293	Rs1	5.84	-5.19748	SCFA5	SCFA3	F	Saline	PBS	F_Saline_PBS
SCFA3.8	ENSMUSG00000031295	9045.19	ENSMUSG00000031295	Phka2	6.068	5.77909	SCFA5	SCFA3	F	Saline	PBS	F_Saline_PBS
SCFA3.8	ENSMUSG00000031297	0	ENSMUSG00000031297	Slc7a3	3.784	-5.19748	SCFA5	SCFA3	F	Saline	PBS	F_Saline_PBS
SCFA3.8	ENSMUSG00000031298	0	ENSMUSG00000031298	Adgrg2	5.278	-5.19748	SCFA5	SCFA3	F	Saline	PBS	F_Saline_PBS
SCFA3.8	ENSMUSG00000031299	15093.2	ENSMUSG00000031299	Pdha1	3.734	5.81724	SCFA5	SCFA3	F	Saline	PBS	F_Saline_PBS
SCFA3.8	ENSMUSG00000031302	0	ENSMUSG00000031302	Nlgn3	11.008	-5.19748	SCFA5	SCFA3	F	Saline	PBS	F_Saline_PBS
SCFA3.8	ENSMUSG00000031303	752.134	ENSMUSG00000031303	Map3k15	4.348	1.72139	SCFA5	SCFA3	F	Saline	PBS	F_Saline_PBS
SCFA3.8	ENSMUSG00000031304	1159.29	ENSMUSG00000031304	Il2rg	3.009	1.81375	SCFA5	SCFA3	F	Saline	PBS	F_Saline_PBS
SCFA3.8	ENSMUSG00000031309	11153.7	ENSMUSG00000031309	Rps6ka3	8.322	6.53681	SCFA5	SCFA3	F	Saline	PBS	F_Saline_PBS
SCFA3.8	ENSMUSG00000031310	13155.6	ENSMUSG00000031310	Zmym3	8.021	6.72176	SCFA5	SCFA3	F	Saline	PBS	F_Saline_PBS
SCFA3.8	ENSMUSG00000031311	29438.8	ENSMUSG00000031311	Nono	4.375	7.00923	SCFA5	SCFA3	F	Saline	PBS	F_Saline_PBS
SCFA3.8	ENSMUSG00000031312	60.5944	ENSMUSG00000031312	Itgb1bp2	1.799	-2.87555	SCFA5	SCFA3	F	Saline	PBS	F_Saline_PBS
SCFA3.8	ENSMUSG00000031314	4082.44	ENSMUSG00000031314	Taf1	8.558	5.12783	SCFA5	SCFA3	F	Saline	PBS	F_Saline_PBS
SCFA3.8	ENSMUSG00000031320	132836	ENSMUSG00000031320	Rps4x	1.631	7.75944	SCFA5	SCFA3	F	Saline	PBS	F_Saline_PBS
SCFA3.8	ENSMUSG00000031323	0	ENSMUSG00000031323	Dmrtc1a	1.388	-5.19748	SCFA5	SCFA3	F	Saline	PBS	F_Saline_PBS
SCFA3.8	ENSMUSG00000031327	88.6856	ENSMUSG00000031327	Chic1	7.375	-0.55362	SCFA5	SCFA3	F	Saline	PBS	F_Saline_PBS
SCFA3.8	ENSMUSG00000031328	32552	ENSMUSG00000031328	Flna	9.4	8.25747	SCFA5	SCFA3	F	Saline	PBS	F_Saline_PBS
SCFA3.8	ENSMUSG00000031333	9627.16	ENSMUSG00000031333	Abcb7	5.905	5.82974	SCFA5	SCFA3	F	Saline	PBS	F_Saline_PBS
SCFA3.8	ENSMUSG00000031337	614.082	ENSMUSG00000031337	Mtm1	13.935	3.10173	SCFA5	SCFA3	F	Saline	PBS	F_Saline_PBS
SCFA3.8	ENSMUSG00000031340	0	ENSMUSG00000031340	Gabre	4.736	-5.19748	SCFA5	SCFA3	F	Saline	PBS	F_Saline_PBS
SCFA3.8	ENSMUSG00000031342	700.774	ENSMUSG00000031342	Gpm6b	5.6	1.98243	SCFA5	SCFA3	F	Saline	PBS	F_Saline_PBS
SCFA3.8	ENSMUSG00000031343	0	ENSMUSG00000031343	Gabra3	3.924	-5.19748	SCFA5	SCFA3	F	Saline	PBS	F_Saline_PBS
SCFA3.8	ENSMUSG00000031344	0	ENSMUSG00000031344	Gabrq	5.352	-5.19748	SCFA5	SCFA3	F	Saline	PBS	F_Saline_PBS
SCFA3.8	ENSMUSG00000031347	10397.6	ENSMUSG00000031347	Cetn2	1.646	4.09944	SCFA5	SCFA3	F	Saline	PBS	F_Saline_PBS
SCFA3.8	ENSMUSG00000031349	7030.4	ENSMUSG00000031349	Nsdhl	2.853	4.32804	SCFA5	SCFA3	F	Saline	PBS	F_Saline_PBS
SCFA3.8	ENSMUSG00000031351	0	ENSMUSG00000031351	Zfp185	3.707	-5.19748	SCFA5	SCFA3	F	Saline	PBS	F_Saline_PBS
SCFA3.8	ENSMUSG00000031352	4190.23	ENSMUSG00000031352	Hccs	5.151	4.4337	SCFA5	SCFA3	F	Saline	PBS	F_Saline_PBS
SCFA3.8	ENSMUSG00000031353	23252.1	ENSMUSG00000031353	Rbbp7	2.909	6.08039	SCFA5	SCFA3	F	Saline	PBS	F_Saline_PBS
SCFA3.8	ENSMUSG00000031355	35.953	ENSMUSG00000031355	Arhgap6	12.128	-1.11001	SCFA5	SCFA3	F	Saline	PBS	F_Saline_PBS
SCFA3.8	ENSMUSG00000031357	13376.9	ENSMUSG00000031357	Syap1	2.351	4.9762	SCFA5	SCFA3	F	Saline	PBS	F_Saline_PBS
SCFA3.8	ENSMUSG00000031358	11859.6	ENSMUSG00000031358	Msl3	2.877	5.09369	SCFA5	SCFA3	F	Saline	PBS	F_Saline_PBS
SCFA3.8	ENSMUSG00000031360	13787.8	ENSMUSG00000031360	Ctps2	4.72	6.02471	SCFA5	SCFA3	F	Saline	PBS	F_Saline_PBS
SCFA3.8	ENSMUSG00000031362	48.8393	ENSMUSG00000031362	Xlr4c	2.232	-2.87555	SCFA5	SCFA3	F	Saline	PBS	F_Saline_PBS
SCFA3.8	ENSMUSG00000031364	0	ENSMUSG00000031364	Grpr	2.523	-5.19748	SCFA5	SCFA3	F	Saline	PBS	F_Saline_PBS
SCFA3.8	ENSMUSG00000031365	9519.13	ENSMUSG00000031365	Zfp275	6.745	6.00526	SCFA5	SCFA3	F	Saline	PBS	F_Saline_PBS
SCFA3.8	ENSMUSG00000031367	8134.53	ENSMUSG00000031367	Ap1s2	4.965	5.33683	SCFA5	SCFA3	F	Saline	PBS	F_Saline_PBS
SCFA3.8	ENSMUSG00000031370	2219.89	ENSMUSG00000031370	Zrsr2	7.194	3.99974	SCFA5	SCFA3	F	Saline	PBS	F_Saline_PBS
SCFA3.8	ENSMUSG00000031371	7391.11	ENSMUSG00000031371	Haus7	1.438	3.41355	SCFA5	SCFA3	F	Saline	PBS	F_Saline_PBS
SCFA3.8	ENSMUSG00000031373	111.514	ENSMUSG00000031373	Car5b	6.354	-0.442589	SCFA5	SCFA3	F	Saline	PBS	F_Saline_PBS
SCFA3.8	ENSMUSG00000031374	0	ENSMUSG00000031374	Zfp92	6.744	-5.19748	SCFA5	SCFA3	F	Saline	PBS	F_Saline_PBS
SCFA3.8	ENSMUSG00000031375	91.7845	ENSMUSG00000031375	Bgn	3.563	-1.49704	SCFA5	SCFA3	F	Saline	PBS	F_Saline_PBS
SCFA3.8	ENSMUSG00000031376	0	ENSMUSG00000031376	Atp2b3	4.82	-5.19748	SCFA5	SCFA3	F	Saline	PBS	F_Saline_PBS
SCFA3.8	ENSMUSG00000031377	0	ENSMUSG00000031377	Bmx	3.092	-5.19748	SCFA5	SCFA3	F	Saline	PBS	F_Saline_PBS
SCFA3.8	ENSMUSG00000031378	66687.6	ENSMUSG00000031378	Abcd1	4.192	8.12713	SCFA5	SCFA3	F	Saline	PBS	F_Saline_PBS
SCFA3.8	ENSMUSG00000031379	0	ENSMUSG00000031379	Pir	5.553	-5.19748	SCFA5	SCFA3	F	Saline	PBS	F_Saline_PBS
SCFA3.8	ENSMUSG00000031380	0	ENSMUSG00000031380	Vegfd	2.408	-5.19748	SCFA5	SCFA3	F	Saline	PBS	F_Saline_PBS
SCFA3.8	ENSMUSG00000031381	623.154	ENSMUSG00000031381	Piga	6.385	2.0022	SCFA5	SCFA3	F	Saline	PBS	F_Saline_PBS
SCFA3.8	ENSMUSG00000031382	0	ENSMUSG00000031382	Asb11	2.847	-5.19748	SCFA5	SCFA3	F	Saline	PBS	F_Saline_PBS
SCFA3.8	ENSMUSG00000031383	320.38	ENSMUSG00000031383	Dusp9	2.722	-0.153082	SCFA5	SCFA3	F	Saline	PBS	F_Saline_PBS
SCFA3.8	ENSMUSG00000031385	3483.67	ENSMUSG00000031385	Plxnb3	6.493	4.50123	SCFA5	SCFA3	F	Saline	PBS	F_Saline_PBS
SCFA3.8	ENSMUSG00000031386	38472.7	ENSMUSG00000031386	Hcfc1	8.36	8.32939	SCFA5	SCFA3	F	Saline	PBS	F_Saline_PBS
SCFA3.8	ENSMUSG00000031387	37086.8	ENSMUSG00000031387	Renbp	2.494	6.53172	SCFA5	SCFA3	F	Saline	PBS	F_Saline_PBS
SCFA3.8	ENSMUSG00000031388	2189.68	ENSMUSG00000031388	Naa10	4.132	3.1819	SCFA5	SCFA3	F	Saline	PBS	F_Saline_PBS
SCFA3.8	ENSMUSG00000031389	20221.5	ENSMUSG00000031389	Arhgap4	8.105	7.35687	SCFA5	SCFA3	F	Saline	PBS	F_Saline_PBS
SCFA3.8	ENSMUSG00000031391	0	ENSMUSG00000031391	L1cam	7.347	-5.19748	SCFA5	SCFA3	F	Saline	PBS	F_Saline_PBS
SCFA3.8	ENSMUSG00000031392	18699.9	ENSMUSG00000031392	Irak1	4.716	6.46297	SCFA5	SCFA3	F	Saline	PBS	F_Saline_PBS
SCFA3.8	ENSMUSG00000031393	11768.5	ENSMUSG00000031393	Mecp2	10.592	6.96208	SCFA5	SCFA3	F	Saline	PBS	F_Saline_PBS
SCFA3.8	ENSMUSG00000031398	1943.63	ENSMUSG00000031398	Plxna3	7.88	3.93951	SCFA5	SCFA3	F	Saline	PBS	F_Saline_PBS
SCFA3.8	ENSMUSG00000031399	48626.5	ENSMUSG00000031399	Fam3a	2.485	6.91724	SCFA5	SCFA3	F	Saline	PBS	F_Saline_PBS
SCFA3.8	ENSMUSG00000031400	33145.2	ENSMUSG00000031400	G6pdx	3.08	6.67404	SCFA5	SCFA3	F	Saline	PBS	F_Saline_PBS
SCFA3.8	ENSMUSG00000031402	6957.18	ENSMUSG00000031402	Mpp1	5.343	5.21721	SCFA5	SCFA3	F	Saline	PBS	F_Saline_PBS
SCFA3.8	ENSMUSG00000031403	5290.43	ENSMUSG00000031403	Dkc1	4.121	4.44818	SCFA5	SCFA3	F	Saline	PBS	F_Saline_PBS
SCFA3.8	ENSMUSG00000031409	0	ENSMUSG00000031409	Tceal6	1.114	-5.19748	SCFA5	SCFA3	F	Saline	PBS	F_Saline_PBS
SCFA3.8	ENSMUSG00000031422	12239.6	ENSMUSG00000031422	Morf4l2	3.135	5.26298	SCFA5	SCFA3	F	Saline	PBS	F_Saline_PBS
SCFA3.8	ENSMUSG00000031425	137.465	ENSMUSG00000031425	Plp1	5.551	-0.339495	SCFA5	SCFA3	F	Saline	PBS	F_Saline_PBS
SCFA3.8	ENSMUSG00000031428	78.2471	ENSMUSG00000031428	Zcchc18	4.876	-1.29059	SCFA5	SCFA3	F	Saline	PBS	F_Saline_PBS
SCFA3.8	ENSMUSG00000031429	12615.1	ENSMUSG00000031429	Psmd10	1.469	4.21403	SCFA5	SCFA3	F	Saline	PBS	F_Saline_PBS
SCFA3.8	ENSMUSG00000031431	11325.3	ENSMUSG00000031431	Tsc22d3	4.341	5.62031	SCFA5	SCFA3	F	Saline	PBS	F_Saline_PBS
SCFA3.8	ENSMUSG00000031432	7137.84	ENSMUSG00000031432	Prps1	1.993	3.83319	SCFA5	SCFA3	F	Saline	PBS	F_Saline_PBS
SCFA3.8	ENSMUSG00000031433	1707.89	ENSMUSG00000031433	Rbm41	6.638	3.50643	SCFA5	SCFA3	F	Saline	PBS	F_Saline_PBS
SCFA3.8	ENSMUSG00000031434	18.0151	ENSMUSG00000031434	Morc4	6.051	-2.87555	SCFA5	SCFA3	F	Saline	PBS	F_Saline_PBS
SCFA3.8	ENSMUSG00000031438	10731	ENSMUSG00000031438	Rnf128	3.464	5.21721	SCFA5	SCFA3	F	Saline	PBS	F_Saline_PBS
SCFA3.8	ENSMUSG00000031441	4770.99	ENSMUSG00000031441	Atp11a	11.15	5.734	SCFA5	SCFA3	F	Saline	PBS	F_Saline_PBS
SCFA3.8	ENSMUSG00000031442	0	ENSMUSG00000031442	Mcf2l	12.984	-5.19748	SCFA5	SCFA3	F	Saline	PBS	F_Saline_PBS
SCFA3.8	ENSMUSG00000031444	0	ENSMUSG00000031444	F10	2.731	-5.19748	SCFA5	SCFA3	F	Saline	PBS	F_Saline_PBS
SCFA3.8	ENSMUSG00000031446	9092.62	ENSMUSG00000031446	Cul4a	6.408	5.86524	SCFA5	SCFA3	F	Saline	PBS	F_Saline_PBS
SCFA3.8	ENSMUSG00000031447	638530	ENSMUSG00000031447	Lamp1	2.675	10.7382	SCFA5	SCFA3	F	Saline	PBS	F_Saline_PBS
SCFA3.8	ENSMUSG00000031451	120454	ENSMUSG00000031451	Gas6	2.548	8.26183	SCFA5	SCFA3	F	Saline	PBS	F_Saline_PBS
SCFA3.8	ENSMUSG00000031453	56836.8	ENSMUSG00000031453	Rasa3	5.095	8.17797	SCFA5	SCFA3	F	Saline	PBS	F_Saline_PBS
SCFA3.8	ENSMUSG00000031458	2354.16	ENSMUSG00000031458	Coprs	2.732	2.69127	SCFA5	SCFA3	F	Saline	PBS	F_Saline_PBS
SCFA3.8	ENSMUSG00000031461	24.6265	ENSMUSG00000031461	Myom2	8.853	-2.02755	SCFA5	SCFA3	F	Saline	PBS	F_Saline_PBS
SCFA3.8	ENSMUSG00000031465	103.396	ENSMUSG00000031465	Angpt2	3.69	-1.29059	SCFA5	SCFA3	F	Saline	PBS	F_Saline_PBS
SCFA3.8	ENSMUSG00000031467	3250.16	ENSMUSG00000031467	Agpat5	10.783	5.13232	SCFA5	SCFA3	F	Saline	PBS	F_Saline_PBS
SCFA3.8	ENSMUSG00000031478	2151.83	ENSMUSG00000031478	Nek3	2.153	2.22038	SCFA5	SCFA3	F	Saline	PBS	F_Saline_PBS
SCFA3.8	ENSMUSG00000031479	10118.5	ENSMUSG00000031479	Vps36	3.706	5.22984	SCFA5	SCFA3	F	Saline	PBS	F_Saline_PBS
SCFA3.8	ENSMUSG00000031480	2588.42	ENSMUSG00000031480	Thsd1	4.422	3.5202	SCFA5	SCFA3	F	Saline	PBS	F_Saline_PBS
SCFA3.8	ENSMUSG00000031482	2062.44	ENSMUSG00000031482	Slc25a15	5.629	3.54062	SCFA5	SCFA3	F	Saline	PBS	F_Saline_PBS
SCFA3.8	ENSMUSG00000031483	27369.2	ENSMUSG00000031483	Erlin2	5.829	7.31798	SCFA5	SCFA3	F	Saline	PBS	F_Saline_PBS
SCFA3.8	ENSMUSG00000031485	2876.96	ENSMUSG00000031485	Plpbp	11.064	4.99358	SCFA5	SCFA3	F	Saline	PBS	F_Saline_PBS
SCFA3.8	ENSMUSG00000031486	66.0663	ENSMUSG00000031486	Adgra2	5.775	-1.29059	SCFA5	SCFA3	F	Saline	PBS	F_Saline_PBS
SCFA3.8	ENSMUSG00000031487	4938	ENSMUSG00000031487	Brf2	3.212	3.98988	SCFA5	SCFA3	F	Saline	PBS	F_Saline_PBS
SCFA3.8	ENSMUSG00000031488	20.1869	ENSMUSG00000031488	Rab11fip1	10.8	-2.02755	SCFA5	SCFA3	F	Saline	PBS	F_Saline_PBS
SCFA3.8	ENSMUSG00000031489	0	ENSMUSG00000031489	Adrb3	3.082	-5.19748	SCFA5	SCFA3	F	Saline	PBS	F_Saline_PBS
SCFA3.8	ENSMUSG00000031490	8513.25	ENSMUSG00000031490	Eif4ebp1	2.196	4.22669	SCFA5	SCFA3	F	Saline	PBS	F_Saline_PBS
SCFA3.8	ENSMUSG00000031493	603.445	ENSMUSG00000031493	Ggn	2.8	0.779804	SCFA5	SCFA3	F	Saline	PBS	F_Saline_PBS
SCFA3.8	ENSMUSG00000031494	275.45	ENSMUSG00000031494	Cd209a	1.583	-1.11001	SCFA5	SCFA3	F	Saline	PBS	F_Saline_PBS
SCFA3.8	ENSMUSG00000031497	3349.01	ENSMUSG00000031497	Tnfsf13b	6.868	4.52533	SCFA5	SCFA3	F	Saline	PBS	F_Saline_PBS
SCFA3.8	ENSMUSG00000031502	431.891	ENSMUSG00000031502	Col4a1	6.941	1.59694	SCFA5	SCFA3	F	Saline	PBS	F_Saline_PBS
SCFA3.8	ENSMUSG00000031503	156.457	ENSMUSG00000031503	Col4a2	6.619	0.087926	SCFA5	SCFA3	F	Saline	PBS	F_Saline_PBS
SCFA3.8	ENSMUSG00000031504	28113.8	ENSMUSG00000031504	Rab20	1.392	5.29137	SCFA5	SCFA3	F	Saline	PBS	F_Saline_PBS
SCFA3.8	ENSMUSG00000031505	11538.3	ENSMUSG00000031505	Naxd	3.694	5.41447	SCFA5	SCFA3	F	Saline	PBS	F_Saline_PBS
SCFA3.8	ENSMUSG00000031506	98.2549	ENSMUSG00000031506	Ptpn7	6.102	-0.673914	SCFA5	SCFA3	F	Saline	PBS	F_Saline_PBS
SCFA3.8	ENSMUSG00000031508	9850.42	ENSMUSG00000031508	Ankrd10	7.492	6.20607	SCFA5	SCFA3	F	Saline	PBS	F_Saline_PBS
SCFA3.8	ENSMUSG00000031511	6920.79	ENSMUSG00000031511	Arhgef7	15.751	6.76867	SCFA5	SCFA3	F	Saline	PBS	F_Saline_PBS
SCFA3.8	ENSMUSG00000031512	0	ENSMUSG00000031512	Tex29	1.262	-5.19748	SCFA5	SCFA3	F	Saline	PBS	F_Saline_PBS
SCFA3.8	ENSMUSG00000031513	39283.5	ENSMUSG00000031513	Leprotl1	2.879	6.82177	SCFA5	SCFA3	F	Saline	PBS	F_Saline_PBS
SCFA3.8	ENSMUSG00000031516	8042.93	ENSMUSG00000031516	Dctn6	2.853	4.52191	SCFA5	SCFA3	F	Saline	PBS	F_Saline_PBS
SCFA3.8	ENSMUSG00000031517	339.065	ENSMUSG00000031517	Gpm6a	3.215	0.160076	SCFA5	SCFA3	F	Saline	PBS	F_Saline_PBS
SCFA3.8	ENSMUSG00000031519	96.3832	ENSMUSG00000031519	Asb5	2.262	-2.02755	SCFA5	SCFA3	F	Saline	PBS	F_Saline_PBS
SCFA3.8	ENSMUSG00000031520	0	ENSMUSG00000031520	Vegfc	2.449	-5.19748	SCFA5	SCFA3	F	Saline	PBS	F_Saline_PBS
SCFA3.8	ENSMUSG00000031521	19256.3	ENSMUSG00000031521	Aga	2.321	5.48288	SCFA5	SCFA3	F	Saline	PBS	F_Saline_PBS
SCFA3.8	ENSMUSG00000031523	1298.26	ENSMUSG00000031523	Dlc1	14.694	4.25579	SCFA5	SCFA3	F	Saline	PBS	F_Saline_PBS
SCFA3.8	ENSMUSG00000031527	5355.78	ENSMUSG00000031527	Eri1	5.699	4.93309	SCFA5	SCFA3	F	Saline	PBS	F_Saline_PBS
SCFA3.8	ENSMUSG00000031529	8827.47	ENSMUSG00000031529	Tnks	10.194	6.49208	SCFA5	SCFA3	F	Saline	PBS	F_Saline_PBS
SCFA3.8	ENSMUSG00000031530	0	ENSMUSG00000031530	Dusp4	2.74	-5.19748	SCFA5	SCFA3	F	Saline	PBS	F_Saline_PBS
SCFA3.8	ENSMUSG00000031532	203634	ENSMUSG00000031532	Saraf	2.929	9.22031	SCFA5	SCFA3	F	Saline	PBS	F_Saline_PBS
SCFA3.8	ENSMUSG00000031533	4140.43	ENSMUSG00000031533	Mrps31	3.291	3.77119	SCFA5	SCFA3	F	Saline	PBS	F_Saline_PBS
SCFA3.8	ENSMUSG00000031534	19572.5	ENSMUSG00000031534	Smim19	1.462	4.84007	SCFA5	SCFA3	F	Saline	PBS	F_Saline_PBS
SCFA3.8	ENSMUSG00000031536	4219.27	ENSMUSG00000031536	Polb	3.94	4.05755	SCFA5	SCFA3	F	Saline	PBS	F_Saline_PBS
SCFA3.8	ENSMUSG00000031537	4351.12	ENSMUSG00000031537	Ikbkb	19.078	6.3757	SCFA5	SCFA3	F	Saline	PBS	F_Saline_PBS
SCFA3.8	ENSMUSG00000031538	26.2	ENSMUSG00000031538	Plat	6.241	-2.39012	SCFA5	SCFA3	F	Saline	PBS	F_Saline_PBS
SCFA3.8	ENSMUSG00000031539	14972.2	ENSMUSG00000031539	Ap3m2	4.525	6.08271	SCFA5	SCFA3	F	Saline	PBS	F_Saline_PBS
SCFA3.8	ENSMUSG00000031540	40583.5	ENSMUSG00000031540	Kat6a	9.33	8.5648	SCFA5	SCFA3	F	Saline	PBS	F_Saline_PBS
SCFA3.8	ENSMUSG00000031543	169.232	ENSMUSG00000031543	Ank1	13.527	1.21191	SCFA5	SCFA3	F	Saline	PBS	F_Saline_PBS
SCFA3.8	ENSMUSG00000031545	16901.2	ENSMUSG00000031545	Gpat4	6.682	6.81968	SCFA5	SCFA3	F	Saline	PBS	F_Saline_PBS
SCFA3.8	ENSMUSG00000031546	15474.6	ENSMUSG00000031546	Gins4	1.349	4.38561	SCFA5	SCFA3	F	Saline	PBS	F_Saline_PBS
SCFA3.8	ENSMUSG00000031548	0	ENSMUSG00000031548	Sfrp1	4.372	-5.19748	SCFA5	SCFA3	F	Saline	PBS	F_Saline_PBS
SCFA3.8	ENSMUSG00000031551	0	ENSMUSG00000031551	Ido1	1.825	-5.19748	SCFA5	SCFA3	F	Saline	PBS	F_Saline_PBS
SCFA3.8	ENSMUSG00000031552	138.513	ENSMUSG00000031552	Adam18	2.361	-1.49704	SCFA5	SCFA3	F	Saline	PBS	F_Saline_PBS
SCFA3.8	ENSMUSG00000031553	3538.54	ENSMUSG00000031553	Adam3	2.942	3.38372	SCFA5	SCFA3	F	Saline	PBS	F_Saline_PBS
SCFA3.8	ENSMUSG00000031554	0	ENSMUSG00000031554	Adam5	3.13	-5.19748	SCFA5	SCFA3	F	Saline	PBS	F_Saline_PBS
SCFA3.8	ENSMUSG00000031555	21152.8	ENSMUSG00000031555	Adam9	4.115	6.44412	SCFA5	SCFA3	F	Saline	PBS	F_Saline_PBS
SCFA3.8	ENSMUSG00000031556	54020.7	ENSMUSG00000031556	Tm2d2	1.802	6.60544	SCFA5	SCFA3	F	Saline	PBS	F_Saline_PBS
SCFA3.8	ENSMUSG00000031557	35991.3	ENSMUSG00000031557	Plekha2	5.579	7.64978	SCFA5	SCFA3	F	Saline	PBS	F_Saline_PBS
SCFA3.8	ENSMUSG00000031558	0	ENSMUSG00000031558	Slit2	17.489	-5.19748	SCFA5	SCFA3	F	Saline	PBS	F_Saline_PBS
SCFA3.8	ENSMUSG00000031561	0	ENSMUSG00000031561	Tenm3	10.237	-5.19748	SCFA5	SCFA3	F	Saline	PBS	F_Saline_PBS
SCFA3.8	ENSMUSG00000031562	1375.01	ENSMUSG00000031562	Dctd	3.409	2.23715	SCFA5	SCFA3	F	Saline	PBS	F_Saline_PBS
SCFA3.8	ENSMUSG00000031563	6268.23	ENSMUSG00000031563	Wwc2	8.678	5.76614	SCFA5	SCFA3	F	Saline	PBS	F_Saline_PBS
SCFA3.8	ENSMUSG00000031565	486.768	ENSMUSG00000031565	Fgfr1	8.174	2.0022	SCFA5	SCFA3	F	Saline	PBS	F_Saline_PBS
SCFA3.8	ENSMUSG00000031568	7351.88	ENSMUSG00000031568	Rwdd4a	2.921	4.42641	SCFA5	SCFA3	F	Saline	PBS	F_Saline_PBS
SCFA3.8	ENSMUSG00000031570	6220.64	ENSMUSG00000031570	Plpp5	2.576	4.00465	SCFA5	SCFA3	F	Saline	PBS	F_Saline_PBS
SCFA3.8	ENSMUSG00000031574	132.518	ENSMUSG00000031574	Star	4.113	-0.805159	SCFA5	SCFA3	F	Saline	PBS	F_Saline_PBS
SCFA3.8	ENSMUSG00000031575	10351.8	ENSMUSG00000031575	Ash2l	5.439	5.81585	SCFA5	SCFA3	F	Saline	PBS	F_Saline_PBS
SCFA3.8	ENSMUSG00000031577	3309.05	ENSMUSG00000031577	Tti2	6.045	4.32412	SCFA5	SCFA3	F	Saline	PBS	F_Saline_PBS
SCFA3.8	ENSMUSG00000031578	10516.3	ENSMUSG00000031578	Mak16	2.239	4.55908	SCFA5	SCFA3	F	Saline	PBS	F_Saline_PBS
SCFA3.8	ENSMUSG00000031583	4742.34	ENSMUSG00000031583	Wrn	7.597	5.17212	SCFA5	SCFA3	F	Saline	PBS	F_Saline_PBS
SCFA3.8	ENSMUSG00000031584	8826.83	ENSMUSG00000031584	Gsr	2.754	4.60504	SCFA5	SCFA3	F	Saline	PBS	F_Saline_PBS
SCFA3.8	ENSMUSG00000031585	4990.85	ENSMUSG00000031585	Gtf2e2	2.348	3.55407	SCFA5	SCFA3	F	Saline	PBS	F_Saline_PBS
SCFA3.8	ENSMUSG00000031586	4176.4	ENSMUSG00000031586	Rbpms	4.124	4.10859	SCFA5	SCFA3	F	Saline	PBS	F_Saline_PBS
SCFA3.8	ENSMUSG00000031590	23717.5	ENSMUSG00000031590	Frg1	1.673	5.31131	SCFA5	SCFA3	F	Saline	PBS	F_Saline_PBS
SCFA3.8	ENSMUSG00000031591	190702	ENSMUSG00000031591	Asah1	3.39	9.33652	SCFA5	SCFA3	F	Saline	PBS	F_Saline_PBS
SCFA3.8	ENSMUSG00000031592	8375.22	ENSMUSG00000031592	Pcm1	7.458	5.96554	SCFA5	SCFA3	F	Saline	PBS	F_Saline_PBS
SCFA3.8	ENSMUSG00000031595	0	ENSMUSG00000031595	Pdgfrl	3.126	-5.19748	SCFA5	SCFA3	F	Saline	PBS	F_Saline_PBS
SCFA3.8	ENSMUSG00000031596	29.8329	ENSMUSG00000031596	Slc7a2	9.135	-1.73804	SCFA5	SCFA3	F	Saline	PBS	F_Saline_PBS
SCFA3.8	ENSMUSG00000031600	7555.1	ENSMUSG00000031600	Vps37a	9.09	6.1023	SCFA5	SCFA3	F	Saline	PBS	F_Saline_PBS
SCFA3.8	ENSMUSG00000031601	5224.81	ENSMUSG00000031601	Cnot7	5.821	4.92794	SCFA5	SCFA3	F	Saline	PBS	F_Saline_PBS
SCFA3.8	ENSMUSG00000031604	5154.17	ENSMUSG00000031604	Msmo1	6.144	4.98616	SCFA5	SCFA3	F	Saline	PBS	F_Saline_PBS
SCFA3.8	ENSMUSG00000031605	2375.44	ENSMUSG00000031605	Klhl2	5.851	3.7997	SCFA5	SCFA3	F	Saline	PBS	F_Saline_PBS
SCFA3.8	ENSMUSG00000031608	12440.7	ENSMUSG00000031608	Galnt7	5.253	6.03074	SCFA5	SCFA3	F	Saline	PBS	F_Saline_PBS
SCFA3.8	ENSMUSG00000031609	4811.96	ENSMUSG00000031609	Sap30	1.178	2.50988	SCFA5	SCFA3	F	Saline	PBS	F_Saline_PBS
SCFA3.8	ENSMUSG00000031610	0	ENSMUSG00000031610	Scrg1	0.7	-5.19748	SCFA5	SCFA3	F	Saline	PBS	F_Saline_PBS
SCFA3.8	ENSMUSG00000031613	186249	ENSMUSG00000031613	Hpgd	1.683	8.29225	SCFA5	SCFA3	F	Saline	PBS	F_Saline_PBS
SCFA3.8	ENSMUSG00000031616	129.394	ENSMUSG00000031616	Ednra	5.476	-0.442589	SCFA5	SCFA3	F	Saline	PBS	F_Saline_PBS
SCFA3.8	ENSMUSG00000031617	6365.22	ENSMUSG00000031617	Tmem184c	2.723	4.11767	SCFA5	SCFA3	F	Saline	PBS	F_Saline_PBS
SCFA3.8	ENSMUSG00000031618	3746.46	ENSMUSG00000031618	Nr3c2	6.474	4.60181	SCFA5	SCFA3	F	Saline	PBS	F_Saline_PBS
SCFA3.8	ENSMUSG00000031622	12533	ENSMUSG00000031622	Sin3b	7.354	6.52661	SCFA5	SCFA3	F	Saline	PBS	F_Saline_PBS
SCFA3.8	ENSMUSG00000031626	67.3962	ENSMUSG00000031626	Sorbs2	20.218	0.474949	SCFA5	SCFA3	F	Saline	PBS	F_Saline_PBS
SCFA3.8	ENSMUSG00000031627	48888.1	ENSMUSG00000031627	Irf2	3.61	7.46363	SCFA5	SCFA3	F	Saline	PBS	F_Saline_PBS
SCFA3.8	ENSMUSG00000031628	12290.7	ENSMUSG00000031628	Casp3	3.357	5.36763	SCFA5	SCFA3	F	Saline	PBS	F_Saline_PBS
SCFA3.8	ENSMUSG00000031629	245.332	ENSMUSG00000031629	Cenpu	3.999	0.0119771	SCFA5	SCFA3	F	Saline	PBS	F_Saline_PBS
SCFA3.8	ENSMUSG00000031631	5865.83	ENSMUSG00000031631	Cfap97	5.157	4.92017	SCFA5	SCFA3	F	Saline	PBS	F_Saline_PBS
SCFA3.8	ENSMUSG00000031633	34444.7	ENSMUSG00000031633	Slc25a4	2.353	6.3412	SCFA5	SCFA3	F	Saline	PBS	F_Saline_PBS
SCFA3.8	ENSMUSG00000031634	13863.9	ENSMUSG00000031634	Ufsp2	2.579	5.16117	SCFA5	SCFA3	F	Saline	PBS	F_Saline_PBS
SCFA3.8	ENSMUSG00000031636	116.486	ENSMUSG00000031636	Pdlim3	5.147	-0.673914	SCFA5	SCFA3	F	Saline	PBS	F_Saline_PBS
SCFA3.8	ENSMUSG00000031637	12.5645	ENSMUSG00000031637	Lrp2bp	4.338	-3.61251	SCFA5	SCFA3	F	Saline	PBS	F_Saline_PBS
SCFA3.8	ENSMUSG00000031639	40689.7	ENSMUSG00000031639	Tlr3	4.979	7.66264	SCFA5	SCFA3	F	Saline	PBS	F_Saline_PBS
SCFA3.8	ENSMUSG00000031641	2656	ENSMUSG00000031641	Cbr4	6.259	4.05755	SCFA5	SCFA3	F	Saline	PBS	F_Saline_PBS
SCFA3.8	ENSMUSG00000031642	271.569	ENSMUSG00000031642	Sh3rf1	7.426	1.03134	SCFA5	SCFA3	F	Saline	PBS	F_Saline_PBS
SCFA3.8	ENSMUSG00000031644	1520.55	ENSMUSG00000031644	Nek1	7.886	3.58716	SCFA5	SCFA3	F	Saline	PBS	F_Saline_PBS
SCFA3.8	ENSMUSG00000031647	1068.25	ENSMUSG00000031647	Mfap3l	6.837	2.87399	SCFA5	SCFA3	F	Saline	PBS	F_Saline_PBS
SCFA3.8	ENSMUSG00000031652	24624.9	ENSMUSG00000031652	N4bp1	8.692	7.74192	SCFA5	SCFA3	F	Saline	PBS	F_Saline_PBS
SCFA3.8	ENSMUSG00000031654	0	ENSMUSG00000031654	Cbln1	3.037	-5.19748	SCFA5	SCFA3	F	Saline	PBS	F_Saline_PBS
SCFA3.8	ENSMUSG00000031657	5332.9	ENSMUSG00000031657	Heatr3	4.497	4.58552	SCFA5	SCFA3	F	Saline	PBS	F_Saline_PBS
SCFA3.8	ENSMUSG00000031659	41673.9	ENSMUSG00000031659	Adcy7	6.733	8.13246	SCFA5	SCFA3	F	Saline	PBS	F_Saline_PBS
SCFA3.8	ENSMUSG00000031660	10653.6	ENSMUSG00000031660	Brd7	5.244	5.80464	SCFA5	SCFA3	F	Saline	PBS	F_Saline_PBS
SCFA3.8	ENSMUSG00000031661	95.6642	ENSMUSG00000031661	Nkd1	4.558	-1.11001	SCFA5	SCFA3	F	Saline	PBS	F_Saline_PBS
SCFA3.8	ENSMUSG00000031662	69133.4	ENSMUSG00000031662	Snx20	1.699	6.87633	SCFA5	SCFA3	F	Saline	PBS	F_Saline_PBS
SCFA3.8	ENSMUSG00000031665	378075	ENSMUSG00000031665	Sall1	5.265	10.959	SCFA5	SCFA3	F	Saline	PBS	F_Saline_PBS
SCFA3.8	ENSMUSG00000031666	9064.54	ENSMUSG00000031666	Rbl2	6.963	5.98057	SCFA5	SCFA3	F	Saline	PBS	F_Saline_PBS
SCFA3.8	ENSMUSG00000031667	7208.68	ENSMUSG00000031667	Aktip	3.72	4.7465	SCFA5	SCFA3	F	Saline	PBS	F_Saline_PBS
SCFA3.8	ENSMUSG00000031668	17140.7	ENSMUSG00000031668	Eif2ak3	5.428	6.54019	SCFA5	SCFA3	F	Saline	PBS	F_Saline_PBS
SCFA3.8	ENSMUSG00000031669	925.513	ENSMUSG00000031669	Gins3	2.709	1.34168	SCFA5	SCFA3	F	Saline	PBS	F_Saline_PBS
SCFA3.8	ENSMUSG00000031671	1918.98	ENSMUSG00000031671	Setd6	1.903	1.87934	SCFA5	SCFA3	F	Saline	PBS	F_Saline_PBS
SCFA3.8	ENSMUSG00000031672	14242	ENSMUSG00000031672	Got2	2.943	5.3903	SCFA5	SCFA3	F	Saline	PBS	F_Saline_PBS
SCFA3.8	ENSMUSG00000031673	79.5778	ENSMUSG00000031673	Cdh11	8.904	-0.442589	SCFA5	SCFA3	F	Saline	PBS	F_Saline_PBS
SCFA3.8	ENSMUSG00000031681	12211.8	ENSMUSG00000031681	Smad1	6.262	6.25734	SCFA5	SCFA3	F	Saline	PBS	F_Saline_PBS
SCFA3.8	ENSMUSG00000031683	7996.52	ENSMUSG00000031683	Lsm6	4.076	5.02773	SCFA5	SCFA3	F	Saline	PBS	F_Saline_PBS
SCFA3.8	ENSMUSG00000031684	3596.32	ENSMUSG00000031684	Slc10a7	9.442	5.08677	SCFA5	SCFA3	F	Saline	PBS	F_Saline_PBS
SCFA3.8	ENSMUSG00000031691	18870.7	ENSMUSG00000031691	Tnpo2	6.285	6.89032	SCFA5	SCFA3	F	Saline	PBS	F_Saline_PBS
SCFA3.8	ENSMUSG00000031696	46007.9	ENSMUSG00000031696	Vps35	4.176	7.58614	SCFA5	SCFA3	F	Saline	PBS	F_Saline_PBS
SCFA3.8	ENSMUSG00000031697	2450.39	ENSMUSG00000031697	Orc6	2.469	2.60342	SCFA5	SCFA3	F	Saline	PBS	F_Saline_PBS
SCFA3.8	ENSMUSG00000031698	0	ENSMUSG00000031698	Mylk3	4.283	-5.19748	SCFA5	SCFA3	F	Saline	PBS	F_Saline_PBS
SCFA3.8	ENSMUSG00000031700	2356.75	ENSMUSG00000031700	Gpt2	5.643	3.73621	SCFA5	SCFA3	F	Saline	PBS	F_Saline_PBS
SCFA3.8	ENSMUSG00000031701	30028	ENSMUSG00000031701	Dnaja2	2.975	6.48156	SCFA5	SCFA3	F	Saline	PBS	F_Saline_PBS
SCFA3.8	ENSMUSG00000031703	15572.8	ENSMUSG00000031703	Itfg1	9.604	7.22485	SCFA5	SCFA3	F	Saline	PBS	F_Saline_PBS
SCFA3.8	ENSMUSG00000031706	5678.45	ENSMUSG00000031706	Rfx1	6.431	5.19162	SCFA5	SCFA3	F	Saline	PBS	F_Saline_PBS
SCFA3.8	ENSMUSG00000031708	66297.7	ENSMUSG00000031708	Tecr	2.505	7.37593	SCFA5	SCFA3	F	Saline	PBS	F_Saline_PBS
SCFA3.8	ENSMUSG00000031709	49023.7	ENSMUSG00000031709	Tbc1d9	5.887	8.17307	SCFA5	SCFA3	F	Saline	PBS	F_Saline_PBS
SCFA3.8	ENSMUSG00000031710	99.9475	ENSMUSG00000031710	Ucp1	1.636	-2.39012	SCFA5	SCFA3	F	Saline	PBS	F_Saline_PBS
SCFA3.8	ENSMUSG00000031711	1735.02	ENSMUSG00000031711	Zfp330	5.686	3.30635	SCFA5	SCFA3	F	Saline	PBS	F_Saline_PBS
SCFA3.8	ENSMUSG00000031712	5062.35	ENSMUSG00000031712	Il15	2.261	3.5202	SCFA5	SCFA3	F	Saline	PBS	F_Saline_PBS
SCFA3.8	ENSMUSG00000031714	28968.3	ENSMUSG00000031714	Gab1	5.082	7.20207	SCFA5	SCFA3	F	Saline	PBS	F_Saline_PBS
SCFA3.8	ENSMUSG00000031715	5333.43	ENSMUSG00000031715	Smarca5	7.777	5.37522	SCFA5	SCFA3	F	Saline	PBS	F_Saline_PBS
SCFA3.8	ENSMUSG00000031722	1221.77	ENSMUSG00000031722	Hp	1.606	0.992348	SCFA5	SCFA3	F	Saline	PBS	F_Saline_PBS
SCFA3.8	ENSMUSG00000031723	8239.08	ENSMUSG00000031723	Txnl4b	1.892	3.96492	SCFA5	SCFA3	F	Saline	PBS	F_Saline_PBS
SCFA3.8	ENSMUSG00000031728	2991.68	ENSMUSG00000031728	Zfp821	2.915	3.12895	SCFA5	SCFA3	F	Saline	PBS	F_Saline_PBS
SCFA3.8	ENSMUSG00000031729	10354.8	ENSMUSG00000031729	Ist1	7.006	6.18136	SCFA5	SCFA3	F	Saline	PBS	F_Saline_PBS
SCFA3.8	ENSMUSG00000031730	2369.39	ENSMUSG00000031730	Dhodh	6.326	3.90843	SCFA5	SCFA3	F	Saline	PBS	F_Saline_PBS
SCFA3.8	ENSMUSG00000031731	25233.5	ENSMUSG00000031731	Ap1g1	7.681	7.59877	SCFA5	SCFA3	F	Saline	PBS	F_Saline_PBS
SCFA3.8	ENSMUSG00000031732	5638.19	ENSMUSG00000031732	Phlpp2	8.449	5.57484	SCFA5	SCFA3	F	Saline	PBS	F_Saline_PBS
SCFA3.8	ENSMUSG00000031734	0	ENSMUSG00000031734	Irx3	2.762	-5.19748	SCFA5	SCFA3	F	Saline	PBS	F_Saline_PBS
SCFA3.8	ENSMUSG00000031736	0	ENSMUSG00000031736	Crnde	2.017	-5.19748	SCFA5	SCFA3	F	Saline	PBS	F_Saline_PBS
SCFA3.8	ENSMUSG00000031737	0	ENSMUSG00000031737	Irx5	3.127	-5.19748	SCFA5	SCFA3	F	Saline	PBS	F_Saline_PBS
SCFA3.8	ENSMUSG00000031740	24447.1	ENSMUSG00000031740	Mmp2	3.371	6.36524	SCFA5	SCFA3	F	Saline	PBS	F_Saline_PBS
SCFA3.8	ENSMUSG00000031748	65.5301	ENSMUSG00000031748	Gnao1	9.981	-0.55362	SCFA5	SCFA3	F	Saline	PBS	F_Saline_PBS
SCFA3.8	ENSMUSG00000031749	48157.9	ENSMUSG00000031749	St3gal2	5.041	7.92357	SCFA5	SCFA3	F	Saline	PBS	F_Saline_PBS
SCFA3.8	ENSMUSG00000031750	83.4681	ENSMUSG00000031750	Il34	1.959	-2.39012	SCFA5	SCFA3	F	Saline	PBS	F_Saline_PBS
SCFA3.8	ENSMUSG00000031751	111146	ENSMUSG00000031751	Amfr	4.132	8.84324	SCFA5	SCFA3	F	Saline	PBS	F_Saline_PBS
SCFA3.8	ENSMUSG00000031753	11995.6	ENSMUSG00000031753	Cog4	4.053	5.60423	SCFA5	SCFA3	F	Saline	PBS	F_Saline_PBS
SCFA3.8	ENSMUSG00000031754	2567.32	ENSMUSG00000031754	Nudt21	5.35	3.78266	SCFA5	SCFA3	F	Saline	PBS	F_Saline_PBS
SCFA3.8	ENSMUSG00000031755	2584.49	ENSMUSG00000031755	Bbs2	3.311	3.10173	SCFA5	SCFA3	F	Saline	PBS	F_Saline_PBS
SCFA3.8	ENSMUSG00000031756	231.653	ENSMUSG00000031756	Cenpn	3.294	-0.339495	SCFA5	SCFA3	F	Saline	PBS	F_Saline_PBS
SCFA3.8	ENSMUSG00000031758	2283.27	ENSMUSG00000031758	Cdyl2	2.411	2.46786	SCFA5	SCFA3	F	Saline	PBS	F_Saline_PBS
SCFA3.8	ENSMUSG00000031760	51.1301	ENSMUSG00000031760	Mt3	1.066	-3.61251	SCFA5	SCFA3	F	Saline	PBS	F_Saline_PBS
SCFA3.8	ENSMUSG00000031762	4820.14	ENSMUSG00000031762	Mt2	0.588	1.51677	SCFA5	SCFA3	F	Saline	PBS	F_Saline_PBS
SCFA3.8	ENSMUSG00000031765	40270.5	ENSMUSG00000031765	Mt1	0.762	4.9408	SCFA5	SCFA3	F	Saline	PBS	F_Saline_PBS
SCFA3.8	ENSMUSG00000031767	2871.73	ENSMUSG00000031767	Nudt7	5.618	4.01441	SCFA5	SCFA3	F	Saline	PBS	F_Saline_PBS
SCFA3.8	ENSMUSG00000031770	104547	ENSMUSG00000031770	Herpud1	2.333	7.93036	SCFA5	SCFA3	F	Saline	PBS	F_Saline_PBS
SCFA3.8	ENSMUSG00000031772	0	ENSMUSG00000031772	Cntnap4	6.281	-5.19748	SCFA5	SCFA3	F	Saline	PBS	F_Saline_PBS
SCFA3.8	ENSMUSG00000031774	12263.2	ENSMUSG00000031774	Psme3ip1	3.769	5.53129	SCFA5	SCFA3	F	Saline	PBS	F_Saline_PBS
SCFA3.8	ENSMUSG00000031775	104.666	ENSMUSG00000031775	Pllp	2.083	-2.02755	SCFA5	SCFA3	F	Saline	PBS	F_Saline_PBS
SCFA3.8	ENSMUSG00000031776	6438.63	ENSMUSG00000031776	Arl2bp	2.802	4.17539	SCFA5	SCFA3	F	Saline	PBS	F_Saline_PBS
SCFA3.8	ENSMUSG00000031778	263.509	ENSMUSG00000031778	Cx3cl1	3.93	0.087926	SCFA5	SCFA3	F	Saline	PBS	F_Saline_PBS
SCFA3.8	ENSMUSG00000031779	937.715	ENSMUSG00000031779	Ccl22	2.325	1.14237	SCFA5	SCFA3	F	Saline	PBS	F_Saline_PBS
SCFA3.8	ENSMUSG00000031780	0	ENSMUSG00000031780	Ccl17	0.514	-5.19748	SCFA5	SCFA3	F	Saline	PBS	F_Saline_PBS
SCFA3.8	ENSMUSG00000031781	3667.94	ENSMUSG00000031781	Ciapin1	5.721	4.39311	SCFA5	SCFA3	F	Saline	PBS	F_Saline_PBS
SCFA3.8	ENSMUSG00000031782	10240.8	ENSMUSG00000031782	Coq9	3.055	4.96869	SCFA5	SCFA3	F	Saline	PBS	F_Saline_PBS
SCFA3.8	ENSMUSG00000031783	1534.76	ENSMUSG00000031783	Polr2c	5.256	3.01684	SCFA5	SCFA3	F	Saline	PBS	F_Saline_PBS
SCFA3.8	ENSMUSG00000031785	466472	ENSMUSG00000031785	Adgrg1	5.421	11.3042	SCFA5	SCFA3	F	Saline	PBS	F_Saline_PBS
SCFA3.8	ENSMUSG00000031786	0	ENSMUSG00000031786	Drc7	2.988	-5.19748	SCFA5	SCFA3	F	Saline	PBS	F_Saline_PBS
SCFA3.8	ENSMUSG00000031787	2463.24	ENSMUSG00000031787	Katnb1	6.085	3.90843	SCFA5	SCFA3	F	Saline	PBS	F_Saline_PBS
SCFA3.8	ENSMUSG00000031788	2438.2	ENSMUSG00000031788	Kifc3	5.298	3.69431	SCFA5	SCFA3	F	Saline	PBS	F_Saline_PBS
SCFA3.8	ENSMUSG00000031789	0	ENSMUSG00000031789	Cngb1	9.355	-5.19748	SCFA5	SCFA3	F	Saline	PBS	F_Saline_PBS
SCFA3.8	ENSMUSG00000031790	2938.83	ENSMUSG00000031790	Mmp15	5.397	3.98988	SCFA5	SCFA3	F	Saline	PBS	F_Saline_PBS
SCFA3.8	ENSMUSG00000031791	1653.97	ENSMUSG00000031791	Tmem38a	2.142	1.83595	SCFA5	SCFA3	F	Saline	PBS	F_Saline_PBS
SCFA3.8	ENSMUSG00000031792	4822.39	ENSMUSG00000031792	Usb1	2.803	3.75963	SCFA5	SCFA3	F	Saline	PBS	F_Saline_PBS
SCFA3.8	ENSMUSG00000031796	5204.33	ENSMUSG00000031796	Cfap20	4.451	4.53554	SCFA5	SCFA3	F	Saline	PBS	F_Saline_PBS
SCFA3.8	ENSMUSG00000031799	11637.8	ENSMUSG00000031799	Tpm4	2.515	4.87264	SCFA5	SCFA3	F	Saline	PBS	F_Saline_PBS
SCFA3.8	ENSMUSG00000031802	587.757	ENSMUSG00000031802	Phxr4	1.391	-0.24328	SCFA5	SCFA3	F	Saline	PBS	F_Saline_PBS
SCFA3.8	ENSMUSG00000031803	499.552	ENSMUSG00000031803	B3gnt3	3.055	0.635414	SCFA5	SCFA3	F	Saline	PBS	F_Saline_PBS
SCFA3.8	ENSMUSG00000031805	17455.3	ENSMUSG00000031805	Jak3	5.352	6.5461	SCFA5	SCFA3	F	Saline	PBS	F_Saline_PBS
SCFA3.8	ENSMUSG00000031807	11204.5	ENSMUSG00000031807	Pgls	3.77	5.40151	SCFA5	SCFA3	F	Saline	PBS	F_Saline_PBS
SCFA3.8	ENSMUSG00000031808	5156.23	ENSMUSG00000031808	Slc27a1	5.835	4.91235	SCFA5	SCFA3	F	Saline	PBS	F_Saline_PBS
SCFA3.8	ENSMUSG00000031812	16380.8	ENSMUSG00000031812	Map1lc3b	5.184	6.40847	SCFA5	SCFA3	F	Saline	PBS	F_Saline_PBS
SCFA3.8	ENSMUSG00000031813	5668.34	ENSMUSG00000031813	Mvb12a	3.077	4.1267	SCFA5	SCFA3	F	Saline	PBS	F_Saline_PBS
SCFA3.8	ENSMUSG00000031816	1204.81	ENSMUSG00000031816	Mthfsd	10.586	3.67597	SCFA5	SCFA3	F	Saline	PBS	F_Saline_PBS
SCFA3.8	ENSMUSG00000031818	90477.8	ENSMUSG00000031818	Cox4i1	1.55	7.13204	SCFA5	SCFA3	F	Saline	PBS	F_Saline_PBS
SCFA3.8	ENSMUSG00000031819	6251.37	ENSMUSG00000031819	Emc8	6.295	5.29938	SCFA5	SCFA3	F	Saline	PBS	F_Saline_PBS
SCFA3.8	ENSMUSG00000031820	20275	ENSMUSG00000031820	Babam1	2.406	5.60907	SCFA5	SCFA3	F	Saline	PBS	F_Saline_PBS
SCFA3.8	ENSMUSG00000031821	585.357	ENSMUSG00000031821	Gins2	4.097	1.27826	SCFA5	SCFA3	F	Saline	PBS	F_Saline_PBS
SCFA3.8	ENSMUSG00000031822	11036.8	ENSMUSG00000031822	Gse1	10.351	6.83629	SCFA5	SCFA3	F	Saline	PBS	F_Saline_PBS
SCFA3.8	ENSMUSG00000031823	18929.1	ENSMUSG00000031823	Zdhhc7	3.677	6.12163	SCFA5	SCFA3	F	Saline	PBS	F_Saline_PBS
SCFA3.8	ENSMUSG00000031824	4400.85	ENSMUSG00000031824	6430548M08Rik	6.626	4.86727	SCFA5	SCFA3	F	Saline	PBS	F_Saline_PBS
SCFA3.8	ENSMUSG00000031825	102.688	ENSMUSG00000031825	Crispld2	4.777	-0.949549	SCFA5	SCFA3	F	Saline	PBS	F_Saline_PBS
SCFA3.8	ENSMUSG00000031826	12767	ENSMUSG00000031826	Usp10	5.456	6.12276	SCFA5	SCFA3	F	Saline	PBS	F_Saline_PBS
SCFA3.8	ENSMUSG00000031827	425041	ENSMUSG00000031827	Cotl1	1.596	9.40598	SCFA5	SCFA3	F	Saline	PBS	F_Saline_PBS
SCFA3.8	ENSMUSG00000031828	19993.6	ENSMUSG00000031828	Klhl36	2.339	5.5482	SCFA5	SCFA3	F	Saline	PBS	F_Saline_PBS
SCFA3.8	ENSMUSG00000031831	0	ENSMUSG00000031831	Dnaaf1	2.821	-5.19748	SCFA5	SCFA3	F	Saline	PBS	F_Saline_PBS
SCFA3.8	ENSMUSG00000031832	7636.9	ENSMUSG00000031832	Taf1c	3.49	4.73769	SCFA5	SCFA3	F	Saline	PBS	F_Saline_PBS
SCFA3.8	ENSMUSG00000031833	59630.2	ENSMUSG00000031833	Mast3	5.955	8.47218	SCFA5	SCFA3	F	Saline	PBS	F_Saline_PBS
SCFA3.8	ENSMUSG00000031834	21548.7	ENSMUSG00000031834	Pik3r2	4.176	6.49208	SCFA5	SCFA3	F	Saline	PBS	F_Saline_PBS
SCFA3.8	ENSMUSG00000031835	17568.3	ENSMUSG00000031835	Mbtps1	10.539	7.53278	SCFA5	SCFA3	F	Saline	PBS	F_Saline_PBS
SCFA3.8	ENSMUSG00000031837	78.0124	ENSMUSG00000031837	Necab2	2.096	-2.39012	SCFA5	SCFA3	F	Saline	PBS	F_Saline_PBS
SCFA3.8	ENSMUSG00000031838	189905	ENSMUSG00000031838	Ifi30	0.981	7.54167	SCFA5	SCFA3	F	Saline	PBS	F_Saline_PBS
SCFA3.8	ENSMUSG00000031839	52864.6	ENSMUSG00000031839	Hsbp1	1.861	6.62071	SCFA5	SCFA3	F	Saline	PBS	F_Saline_PBS
SCFA3.8	ENSMUSG00000031840	3452.45	ENSMUSG00000031840	Rab3a	2.226	2.94718	SCFA5	SCFA3	F	Saline	PBS	F_Saline_PBS
SCFA3.8	ENSMUSG00000031841	0	ENSMUSG00000031841	Cdh13	11.233	-5.19748	SCFA5	SCFA3	F	Saline	PBS	F_Saline_PBS
SCFA3.8	ENSMUSG00000031842	0	ENSMUSG00000031842	Pde4c	5.592	-5.19748	SCFA5	SCFA3	F	Saline	PBS	F_Saline_PBS
SCFA3.8	ENSMUSG00000031843	5206.42	ENSMUSG00000031843	Mphosph6	1.675	3.12895	SCFA5	SCFA3	F	Saline	PBS	F_Saline_PBS
SCFA3.8	ENSMUSG00000031847	545.774	ENSMUSG00000031847	1700030J22Rik	2.996	0.733261	SCFA5	SCFA3	F	Saline	PBS	F_Saline_PBS
SCFA3.8	ENSMUSG00000031848	19218.4	ENSMUSG00000031848	Lsm4	1.038	4.32019	SCFA5	SCFA3	F	Saline	PBS	F_Saline_PBS
SCFA3.8	ENSMUSG00000031849	698.071	ENSMUSG00000031849	Comp	2.967	1.06931	SCFA5	SCFA3	F	Saline	PBS	F_Saline_PBS
SCFA3.8	ENSMUSG00000031851	49753.6	ENSMUSG00000031851	Ntpcr	2.673	7.05548	SCFA5	SCFA3	F	Saline	PBS	F_Saline_PBS
SCFA3.8	ENSMUSG00000031853	0	ENSMUSG00000031853	Map3k21	5.693	-5.19748	SCFA5	SCFA3	F	Saline	PBS	F_Saline_PBS
SCFA3.8	ENSMUSG00000031858	19984	ENSMUSG00000031858	Mau2	6.764	7.07894	SCFA5	SCFA3	F	Saline	PBS	F_Saline_PBS
SCFA3.8	ENSMUSG00000031860	0	ENSMUSG00000031860	Pbx4	2.217	-5.19748	SCFA5	SCFA3	F	Saline	PBS	F_Saline_PBS
SCFA3.8	ENSMUSG00000031861	310.617	ENSMUSG00000031861	Lpar2	6.317	0.992348	SCFA5	SCFA3	F	Saline	PBS	F_Saline_PBS
SCFA3.8	ENSMUSG00000031862	27786.7	ENSMUSG00000031862	Atp13a1	6.273	7.4457	SCFA5	SCFA3	F	Saline	PBS	F_Saline_PBS
SCFA3.8	ENSMUSG00000031864	4088.26	ENSMUSG00000031864	Ints10	6.706	4.77837	SCFA5	SCFA3	F	Saline	PBS	F_Saline_PBS
SCFA3.8	ENSMUSG00000031865	19376.8	ENSMUSG00000031865	Dctn1	6.509	6.97901	SCFA5	SCFA3	F	Saline	PBS	F_Saline_PBS
SCFA3.8	ENSMUSG00000031870	0	ENSMUSG00000031870	Pgr	8.546	-5.19748	SCFA5	SCFA3	F	Saline	PBS	F_Saline_PBS
SCFA3.8	ENSMUSG00000031871	1750.69	ENSMUSG00000031871	Cdh5	4.203	2.88467	SCFA5	SCFA3	F	Saline	PBS	F_Saline_PBS
SCFA3.8	ENSMUSG00000031872	0	ENSMUSG00000031872	Bean1	3.494	-5.19748	SCFA5	SCFA3	F	Saline	PBS	F_Saline_PBS
SCFA3.8	ENSMUSG00000031875	56938.3	ENSMUSG00000031875	Cmtm3	2.598	7.20899	SCFA5	SCFA3	F	Saline	PBS	F_Saline_PBS
SCFA3.8	ENSMUSG00000031877	0	ENSMUSG00000031877	Ces2g	3.574	-5.19748	SCFA5	SCFA3	F	Saline	PBS	F_Saline_PBS
SCFA3.8	ENSMUSG00000031878	2168.44	ENSMUSG00000031878	Nae1	7.792	4.08097	SCFA5	SCFA3	F	Saline	PBS	F_Saline_PBS
SCFA3.8	ENSMUSG00000031879	14183.4	ENSMUSG00000031879	Ciao2b	1.076	3.93438	SCFA5	SCFA3	F	Saline	PBS	F_Saline_PBS
SCFA3.8	ENSMUSG00000031880	9815.68	ENSMUSG00000031880	Rrad	1.577	3.95481	SCFA5	SCFA3	F	Saline	PBS	F_Saline_PBS
SCFA3.8	ENSMUSG00000031883	332.481	ENSMUSG00000031883	Car7	2.459	-0.24328	SCFA5	SCFA3	F	Saline	PBS	F_Saline_PBS
SCFA3.8	ENSMUSG00000031885	27925.8	ENSMUSG00000031885	Cbfb	3.48	6.60302	SCFA5	SCFA3	F	Saline	PBS	F_Saline_PBS
SCFA3.8	ENSMUSG00000031886	242.333	ENSMUSG00000031886	Ces2e	2.699	-0.55362	SCFA5	SCFA3	F	Saline	PBS	F_Saline_PBS
SCFA3.8	ENSMUSG00000031887	7711.27	ENSMUSG00000031887	Tradd	1.866	3.84965	SCFA5	SCFA3	F	Saline	PBS	F_Saline_PBS
SCFA3.8	ENSMUSG00000031889	9014.59	ENSMUSG00000031889	Phaf1	4.704	5.40708	SCFA5	SCFA3	F	Saline	PBS	F_Saline_PBS
SCFA3.8	ENSMUSG00000031893	0	ENSMUSG00000031893	Tsnaxip1	2.227	-5.19748	SCFA5	SCFA3	F	Saline	PBS	F_Saline_PBS
SCFA3.8	ENSMUSG00000031896	0	ENSMUSG00000031896	Ctrl	1.156	-5.19748	SCFA5	SCFA3	F	Saline	PBS	F_Saline_PBS
SCFA3.8	ENSMUSG00000031897	41557.8	ENSMUSG00000031897	Psmb10	1.705	6.14737	SCFA5	SCFA3	F	Saline	PBS	F_Saline_PBS
SCFA3.8	ENSMUSG00000031901	3140.45	ENSMUSG00000031901	Dus2	3.367	3.40615	SCFA5	SCFA3	F	Saline	PBS	F_Saline_PBS
SCFA3.8	ENSMUSG00000031902	18397	ENSMUSG00000031902	Nfatc3	6.512	6.90483	SCFA5	SCFA3	F	Saline	PBS	F_Saline_PBS
SCFA3.8	ENSMUSG00000031903	328276	ENSMUSG00000031903	Pla2g15	3.013	9.95001	SCFA5	SCFA3	F	Saline	PBS	F_Saline_PBS
SCFA3.8	ENSMUSG00000031904	6344.96	ENSMUSG00000031904	Slc7a6	4.57	4.85916	SCFA5	SCFA3	F	Saline	PBS	F_Saline_PBS
SCFA3.8	ENSMUSG00000031906	343.779	ENSMUSG00000031906	Smpd3	5.232	0.868613	SCFA5	SCFA3	F	Saline	PBS	F_Saline_PBS
SCFA3.8	ENSMUSG00000031907	16157	ENSMUSG00000031907	Zfp90	7.823	6.98212	SCFA5	SCFA3	F	Saline	PBS	F_Saline_PBS
SCFA3.8	ENSMUSG00000031910	8.54305	ENSMUSG00000031910	Has3	6.38	-3.61251	SCFA5	SCFA3	F	Saline	PBS	F_Saline_PBS
SCFA3.8	ENSMUSG00000031913	22713.9	ENSMUSG00000031913	Vps4a	2.522	5.84076	SCFA5	SCFA3	F	Saline	PBS	F_Saline_PBS
SCFA3.8	ENSMUSG00000031916	9826.59	ENSMUSG00000031916	Cog8	4.637	5.51075	SCFA5	SCFA3	F	Saline	PBS	F_Saline_PBS
SCFA3.8	ENSMUSG00000031917	9281.47	ENSMUSG00000031917	Nip7	3.13	4.86187	SCFA5	SCFA3	F	Saline	PBS	F_Saline_PBS
SCFA3.8	ENSMUSG00000031918	16241.6	ENSMUSG00000031918	Mtmr2	4.913	6.31872	SCFA5	SCFA3	F	Saline	PBS	F_Saline_PBS
SCFA3.8	ENSMUSG00000031921	11453.5	ENSMUSG00000031921	Terf2	4.597	5.71915	SCFA5	SCFA3	F	Saline	PBS	F_Saline_PBS
SCFA3.8	ENSMUSG00000031922	3898.78	ENSMUSG00000031922	Cep57	4.18	4.02894	SCFA5	SCFA3	F	Saline	PBS	F_Saline_PBS
SCFA3.8	ENSMUSG00000031924	18292.8	ENSMUSG00000031924	Cyb5b	4.374	6.32265	SCFA5	SCFA3	F	Saline	PBS	F_Saline_PBS
SCFA3.8	ENSMUSG00000031925	24493.2	ENSMUSG00000031925	Maml2	6.598	7.33658	SCFA5	SCFA3	F	Saline	PBS	F_Saline_PBS
SCFA3.8	ENSMUSG00000031927	0	ENSMUSG00000031927	1700012B09Rik	0.819	-5.19748	SCFA5	SCFA3	F	Saline	PBS	F_Saline_PBS
SCFA3.8	ENSMUSG00000031928	4322.12	ENSMUSG00000031928	Mre11a	5.927	4.68057	SCFA5	SCFA3	F	Saline	PBS	F_Saline_PBS
SCFA3.8	ENSMUSG00000031930	17361.4	ENSMUSG00000031930	Wwp2	7.318	6.98957	SCFA5	SCFA3	F	Saline	PBS	F_Saline_PBS
SCFA3.8	ENSMUSG00000031931	3299.98	ENSMUSG00000031931	Ankrd49	3.964	3.71242	SCFA5	SCFA3	F	Saline	PBS	F_Saline_PBS
SCFA3.8	ENSMUSG00000031932	0	ENSMUSG00000031932	Gpr83	5.095	-5.19748	SCFA5	SCFA3	F	Saline	PBS	F_Saline_PBS
SCFA3.8	ENSMUSG00000031934	2160.3	ENSMUSG00000031934	Panx1	6.03	3.70641	SCFA5	SCFA3	F	Saline	PBS	F_Saline_PBS
SCFA3.8	ENSMUSG00000031935	15810.2	ENSMUSG00000031935	Med17	4.23	6.06403	SCFA5	SCFA3	F	Saline	PBS	F_Saline_PBS
SCFA3.8	ENSMUSG00000031938	13413.1	ENSMUSG00000031938	4931406C07Rik	5.372	6.17158	SCFA5	SCFA3	F	Saline	PBS	F_Saline_PBS
SCFA3.8	ENSMUSG00000031939	830.767	ENSMUSG00000031939	Taf1d	8.529	2.83043	SCFA5	SCFA3	F	Saline	PBS	F_Saline_PBS
SCFA3.8	ENSMUSG00000031948	31175.9	ENSMUSG00000031948	Kars1	2.306	6.1683	SCFA5	SCFA3	F	Saline	PBS	F_Saline_PBS
SCFA3.8	ENSMUSG00000031949	904.488	ENSMUSG00000031949	Adat1	4.399	2.0022	SCFA5	SCFA3	F	Saline	PBS	F_Saline_PBS
SCFA3.8	ENSMUSG00000031950	8087.79	ENSMUSG00000031950	Gabarapl2	2.325	4.23507	SCFA5	SCFA3	F	Saline	PBS	F_Saline_PBS
SCFA3.8	ENSMUSG00000031951	2703.89	ENSMUSG00000031951	Tmem231	3.064	3.05519	SCFA5	SCFA3	F	Saline	PBS	F_Saline_PBS
SCFA3.8	ENSMUSG00000031953	843.291	ENSMUSG00000031953	Tmem170	3.878	1.72139	SCFA5	SCFA3	F	Saline	PBS	F_Saline_PBS
SCFA3.8	ENSMUSG00000031954	16240.4	ENSMUSG00000031954	Cfdp1	1.178	4.2599	SCFA5	SCFA3	F	Saline	PBS	F_Saline_PBS
SCFA3.8	ENSMUSG00000031955	83.9087	ENSMUSG00000031955	Bcar1	4.547	-1.29059	SCFA5	SCFA3	F	Saline	PBS	F_Saline_PBS
SCFA3.8	ENSMUSG00000031958	194.367	ENSMUSG00000031958	Ldhd	5.328	0.087926	SCFA5	SCFA3	F	Saline	PBS	F_Saline_PBS
SCFA3.8	ENSMUSG00000031959	2654.93	ENSMUSG00000031959	Wdr59	5.194	3.78837	SCFA5	SCFA3	F	Saline	PBS	F_Saline_PBS
SCFA3.8	ENSMUSG00000031960	32026.3	ENSMUSG00000031960	Aars1	9.282	8.21575	SCFA5	SCFA3	F	Saline	PBS	F_Saline_PBS
SCFA3.8	ENSMUSG00000031963	0	ENSMUSG00000031963	Bmper	4.833	-5.19748	SCFA5	SCFA3	F	Saline	PBS	F_Saline_PBS
SCFA3.8	ENSMUSG00000031965	18.1728	ENSMUSG00000031965	Tbx20	11.997	-2.02755	SCFA5	SCFA3	F	Saline	PBS	F_Saline_PBS
SCFA3.8	ENSMUSG00000031967	12523.4	ENSMUSG00000031967	Afg3l1	4.757	5.89726	SCFA5	SCFA3	F	Saline	PBS	F_Saline_PBS
SCFA3.8	ENSMUSG00000031969	4459.83	ENSMUSG00000031969	Acad8	4.143	4.20979	SCFA5	SCFA3	F	Saline	PBS	F_Saline_PBS
SCFA3.8	ENSMUSG00000031970	0	ENSMUSG00000031970	Dbndd1	2.645	-5.19748	SCFA5	SCFA3	F	Saline	PBS	F_Saline_PBS
SCFA3.8	ENSMUSG00000031971	177.283	ENSMUSG00000031971	Ccsap	2.767	-0.949549	SCFA5	SCFA3	F	Saline	PBS	F_Saline_PBS
SCFA3.8	ENSMUSG00000031972	248.394	ENSMUSG00000031972	Acta1	1.536	-1.29059	SCFA5	SCFA3	F	Saline	PBS	F_Saline_PBS
SCFA3.8	ENSMUSG00000031974	6379.55	ENSMUSG00000031974	Abcb10	4.306	4.78123	SCFA5	SCFA3	F	Saline	PBS	F_Saline_PBS
SCFA3.8	ENSMUSG00000031976	4048.21	ENSMUSG00000031976	Urb2	6.153	4.64015	SCFA5	SCFA3	F	Saline	PBS	F_Saline_PBS
SCFA3.8	ENSMUSG00000031979	8624.01	ENSMUSG00000031979	Cog2	4.778	5.36572	SCFA5	SCFA3	F	Saline	PBS	F_Saline_PBS
SCFA3.8	ENSMUSG00000031980	893.519	ENSMUSG00000031980	Agt	1.891	0.779804	SCFA5	SCFA3	F	Saline	PBS	F_Saline_PBS
SCFA3.8	ENSMUSG00000031982	6631.62	ENSMUSG00000031982	Arv1	1.652	3.45716	SCFA5	SCFA3	F	Saline	PBS	F_Saline_PBS
SCFA3.8	ENSMUSG00000031983	10218.6	ENSMUSG00000031983	2310022B05Rik	3.307	5.07981	SCFA5	SCFA3	F	Saline	PBS	F_Saline_PBS
SCFA3.8	ENSMUSG00000031984	3335.44	ENSMUSG00000031984	Fsaf1	6.324	4.40058	SCFA5	SCFA3	F	Saline	PBS	F_Saline_PBS
SCFA3.8	ENSMUSG00000031985	19206.6	ENSMUSG00000031985	Gnpat	3.587	6.10688	SCFA5	SCFA3	F	Saline	PBS	F_Saline_PBS
SCFA3.8	ENSMUSG00000031986	8121.9	ENSMUSG00000031986	Sprtn	4.711	5.25888	SCFA5	SCFA3	F	Saline	PBS	F_Saline_PBS
SCFA3.8	ENSMUSG00000031987	18274.4	ENSMUSG00000031987	Egln1	3.594	6.03794	SCFA5	SCFA3	F	Saline	PBS	F_Saline_PBS
SCFA3.8	ENSMUSG00000031988	19016.2	ENSMUSG00000031988	Vps26b	5.099	6.59978	SCFA5	SCFA3	F	Saline	PBS	F_Saline_PBS
SCFA3.8	ENSMUSG00000031990	9385.02	ENSMUSG00000031990	Jam3	3.2	4.90974	SCFA5	SCFA3	F	Saline	PBS	F_Saline_PBS
SCFA3.8	ENSMUSG00000031993	20407.8	ENSMUSG00000031993	Snx19	6.725	7.10087	SCFA5	SCFA3	F	Saline	PBS	F_Saline_PBS
SCFA3.8	ENSMUSG00000031994	0	ENSMUSG00000031994	Adamts8	4.613	-5.19748	SCFA5	SCFA3	F	Saline	PBS	F_Saline_PBS
SCFA3.8	ENSMUSG00000031995	10741.4	ENSMUSG00000031995	St14	4.577	5.62031	SCFA5	SCFA3	F	Saline	PBS	F_Saline_PBS
SCFA3.8	ENSMUSG00000031996	40459.7	ENSMUSG00000031996	Aplp2	4.913	7.63522	SCFA5	SCFA3	F	Saline	PBS	F_Saline_PBS
SCFA3.8	ENSMUSG00000031997	0	ENSMUSG00000031997	Trpc6	5.066	-5.19748	SCFA5	SCFA3	F	Saline	PBS	F_Saline_PBS
SCFA3.8	ENSMUSG00000032000	7769.28	ENSMUSG00000032000	Birc3	5.009	5.28331	SCFA5	SCFA3	F	Saline	PBS	F_Saline_PBS
SCFA3.8	ENSMUSG00000032002	7687.69	ENSMUSG00000032002	Dcun1d5	3.077	4.56574	SCFA5	SCFA3	F	Saline	PBS	F_Saline_PBS
SCFA3.8	ENSMUSG00000032006	34.5623	ENSMUSG00000032006	Pdgfd	3.154	-2.87555	SCFA5	SCFA3	F	Saline	PBS	F_Saline_PBS
SCFA3.8	ENSMUSG00000032009	2376.01	ENSMUSG00000032009	Sesn3	9.864	4.55239	SCFA5	SCFA3	F	Saline	PBS	F_Saline_PBS
SCFA3.8	ENSMUSG00000032010	60681.4	ENSMUSG00000032010	Usp2	4.818	8.19175	SCFA5	SCFA3	F	Saline	PBS	F_Saline_PBS
SCFA3.8	ENSMUSG00000032011	0	ENSMUSG00000032011	Thy1	2.15	-5.19748	SCFA5	SCFA3	F	Saline	PBS	F_Saline_PBS
SCFA3.8	ENSMUSG00000032012	183.193	ENSMUSG00000032012	Nectin1	5.653	0.087926	SCFA5	SCFA3	F	Saline	PBS	F_Saline_PBS
SCFA3.8	ENSMUSG00000032013	0	ENSMUSG00000032013	Trim29	3.473	-5.19748	SCFA5	SCFA3	F	Saline	PBS	F_Saline_PBS
SCFA3.8	ENSMUSG00000032014	23551.7	ENSMUSG00000032014	Oaf	2.629	5.95291	SCFA5	SCFA3	F	Saline	PBS	F_Saline_PBS
SCFA3.8	ENSMUSG00000032015	52.9514	ENSMUSG00000032015	Pou2f3	3.088	-2.39012	SCFA5	SCFA3	F	Saline	PBS	F_Saline_PBS
SCFA3.8	ENSMUSG00000032017	0	ENSMUSG00000032017	Grik4	5.962	-5.19748	SCFA5	SCFA3	F	Saline	PBS	F_Saline_PBS
SCFA3.8	ENSMUSG00000032018	4973.3	ENSMUSG00000032018	Sc5d	4.866	4.59856	SCFA5	SCFA3	F	Saline	PBS	F_Saline_PBS
SCFA3.8	ENSMUSG00000032020	45114.5	ENSMUSG00000032020	Ubash3b	7.093	8.32204	SCFA5	SCFA3	F	Saline	PBS	F_Saline_PBS
SCFA3.8	ENSMUSG00000032021	84.981	ENSMUSG00000032021	Crtam	5.131	-1.11001	SCFA5	SCFA3	F	Saline	PBS	F_Saline_PBS
SCFA3.8	ENSMUSG00000032023	0	ENSMUSG00000032023	Jhy	3.343	-5.19748	SCFA5	SCFA3	F	Saline	PBS	F_Saline_PBS
SCFA3.8	ENSMUSG00000032024	0	ENSMUSG00000032024	Clmp	4.591	-5.19748	SCFA5	SCFA3	F	Saline	PBS	F_Saline_PBS
SCFA3.8	ENSMUSG00000032026	5748.35	ENSMUSG00000032026	Rexo2	3.385	4.28432	SCFA5	SCFA3	F	Saline	PBS	F_Saline_PBS
SCFA3.8	ENSMUSG00000032028	0	ENSMUSG00000032028	Nxpe2	4.102	-5.19748	SCFA5	SCFA3	F	Saline	PBS	F_Saline_PBS
SCFA3.8	ENSMUSG00000032030	5120.04	ENSMUSG00000032030	Cul5	8.165	5.38655	SCFA5	SCFA3	F	Saline	PBS	F_Saline_PBS
SCFA3.8	ENSMUSG00000032033	0	ENSMUSG00000032033	Barx2	1.968	-5.19748	SCFA5	SCFA3	F	Saline	PBS	F_Saline_PBS
SCFA3.8	ENSMUSG00000032034	0	ENSMUSG00000032034	Kcnj5	4.685	-5.19748	SCFA5	SCFA3	F	Saline	PBS	F_Saline_PBS
SCFA3.8	ENSMUSG00000032035	41551.6	ENSMUSG00000032035	Ets1	6.438	8.06359	SCFA5	SCFA3	F	Saline	PBS	F_Saline_PBS
SCFA3.8	ENSMUSG00000032036	8.75859	ENSMUSG00000032036	Kirrel3	6.223	-3.61251	SCFA5	SCFA3	F	Saline	PBS	F_Saline_PBS
SCFA3.8	ENSMUSG00000032038	4810.88	ENSMUSG00000032038	St3gal4	2.923	3.81654	SCFA5	SCFA3	F	Saline	PBS	F_Saline_PBS
SCFA3.8	ENSMUSG00000032040	15175.7	ENSMUSG00000032040	Dcps	1.451	4.46252	SCFA5	SCFA3	F	Saline	PBS	F_Saline_PBS
SCFA3.8	ENSMUSG00000032041	7663.17	ENSMUSG00000032041	Tirap	4.929	5.24028	SCFA5	SCFA3	F	Saline	PBS	F_Saline_PBS
SCFA3.8	ENSMUSG00000032042	40667.9	ENSMUSG00000032042	Srpra	3.364	7.09628	SCFA5	SCFA3	F	Saline	PBS	F_Saline_PBS
SCFA3.8	ENSMUSG00000032044	8379.95	ENSMUSG00000032044	Rpusd4	2.335	4.29237	SCFA5	SCFA3	F	Saline	PBS	F_Saline_PBS
SCFA3.8	ENSMUSG00000032046	704043	ENSMUSG00000032046	Abhd12	2.823	10.9568	SCFA5	SCFA3	F	Saline	PBS	F_Saline_PBS
SCFA3.8	ENSMUSG00000032047	15518.9	ENSMUSG00000032047	Acat1	3.758	5.86659	SCFA5	SCFA3	F	Saline	PBS	F_Saline_PBS
SCFA3.8	ENSMUSG00000032050	37388.5	ENSMUSG00000032050	Rdx	4.732	7.46719	SCFA5	SCFA3	F	Saline	PBS	F_Saline_PBS
SCFA3.8	ENSMUSG00000032051	2212.5	ENSMUSG00000032051	Fdx1	3.104	2.78552	SCFA5	SCFA3	F	Saline	PBS	F_Saline_PBS
SCFA3.8	ENSMUSG00000032053	0	ENSMUSG00000032053	Pou2af1	2.549	-5.19748	SCFA5	SCFA3	F	Saline	PBS	F_Saline_PBS
SCFA3.8	ENSMUSG00000032057	0	ENSMUSG00000032057	Hoatz	0.973	-5.19748	SCFA5	SCFA3	F	Saline	PBS	F_Saline_PBS
SCFA3.8	ENSMUSG00000032058	9398.23	ENSMUSG00000032058	Ppp2r1b	6.449	5.92211	SCFA5	SCFA3	F	Saline	PBS	F_Saline_PBS
SCFA3.8	ENSMUSG00000032059	15935.2	ENSMUSG00000032059	Alg9	3.889	5.95417	SCFA5	SCFA3	F	Saline	PBS	F_Saline_PBS
SCFA3.8	ENSMUSG00000032060	1584.65	ENSMUSG00000032060	Cryab	1.479	1.24547	SCFA5	SCFA3	F	Saline	PBS	F_Saline_PBS
SCFA3.8	ENSMUSG00000032062	0	ENSMUSG00000032062	2310030G06Rik	1.257	-5.19748	SCFA5	SCFA3	F	Saline	PBS	F_Saline_PBS
SCFA3.8	ENSMUSG00000032064	0	ENSMUSG00000032064	Dixdc1	9.971	-5.19748	SCFA5	SCFA3	F	Saline	PBS	F_Saline_PBS
SCFA3.8	ENSMUSG00000032066	34843.9	ENSMUSG00000032066	Bco2	2.118	6.20607	SCFA5	SCFA3	F	Saline	PBS	F_Saline_PBS
SCFA3.8	ENSMUSG00000032067	8364.29	ENSMUSG00000032067	Pts	3.786	4.98616	SCFA5	SCFA3	F	Saline	PBS	F_Saline_PBS
SCFA3.8	ENSMUSG00000032068	139.971	ENSMUSG00000032068	Plet1	1.947	-1.73804	SCFA5	SCFA3	F	Saline	PBS	F_Saline_PBS
SCFA3.8	ENSMUSG00000032076	23900.6	ENSMUSG00000032076	Cadm1	10.44	7.96318	SCFA5	SCFA3	F	Saline	PBS	F_Saline_PBS
SCFA3.8	ENSMUSG00000032077	3359.96	ENSMUSG00000032077	Bud13	4.315	3.86052	SCFA5	SCFA3	F	Saline	PBS	F_Saline_PBS
SCFA3.8	ENSMUSG00000032078	10329	ENSMUSG00000032078	Zpr1	3.583	5.21085	SCFA5	SCFA3	F	Saline	PBS	F_Saline_PBS
SCFA3.8	ENSMUSG00000032081	107.504	ENSMUSG00000032081	Apoc3	1.014	-2.87555	SCFA5	SCFA3	F	Saline	PBS	F_Saline_PBS
SCFA3.8	ENSMUSG00000032083	661.465	ENSMUSG00000032083	Apoa1	1.236	-0.24328	SCFA5	SCFA3	F	Saline	PBS	F_Saline_PBS
SCFA3.8	ENSMUSG00000032085	1864.35	ENSMUSG00000032085	Tagln	1.988	1.90056	SCFA5	SCFA3	F	Saline	PBS	F_Saline_PBS
SCFA3.8	ENSMUSG00000032086	1751.57	ENSMUSG00000032086	Bace1	6.348	3.47848	SCFA5	SCFA3	F	Saline	PBS	F_Saline_PBS
SCFA3.8	ENSMUSG00000032087	0	ENSMUSG00000032087	Dscaml1	8.788	-5.19748	SCFA5	SCFA3	F	Saline	PBS	F_Saline_PBS
SCFA3.8	ENSMUSG00000032089	257160	ENSMUSG00000032089	Il10ra	3.498	9.8131	SCFA5	SCFA3	F	Saline	PBS	F_Saline_PBS
SCFA3.8	ENSMUSG00000032091	42.1048	ENSMUSG00000032091	Tmprss4	2.589	-2.87555	SCFA5	SCFA3	F	Saline	PBS	F_Saline_PBS
SCFA3.8	ENSMUSG00000032092	28.1605	ENSMUSG00000032092	Mpzl2	3.871	-2.87555	SCFA5	SCFA3	F	Saline	PBS	F_Saline_PBS
SCFA3.8	ENSMUSG00000032093	0	ENSMUSG00000032093	Cd3e	4.08	-5.19748	SCFA5	SCFA3	F	Saline	PBS	F_Saline_PBS
SCFA3.8	ENSMUSG00000032094	0	ENSMUSG00000032094	Cd3d	1.815	-5.19748	SCFA5	SCFA3	F	Saline	PBS	F_Saline_PBS
SCFA3.8	ENSMUSG00000032096	31749.6	ENSMUSG00000032096	Arcn1	6.084	7.59389	SCFA5	SCFA3	F	Saline	PBS	F_Saline_PBS
SCFA3.8	ENSMUSG00000032097	75038	ENSMUSG00000032097	Ddx6	8.035	9.23591	SCFA5	SCFA3	F	Saline	PBS	F_Saline_PBS
SCFA3.8	ENSMUSG00000032101	0	ENSMUSG00000032101	Ddx25	6.934	-5.19748	SCFA5	SCFA3	F	Saline	PBS	F_Saline_PBS
SCFA3.8	ENSMUSG00000032103	2824.27	ENSMUSG00000032103	Pus3	2.972	3.07399	SCFA5	SCFA3	F	Saline	PBS	F_Saline_PBS
SCFA3.8	ENSMUSG00000032109	8417.42	ENSMUSG00000032109	Nlrx1	5.75	5.59775	SCFA5	SCFA3	F	Saline	PBS	F_Saline_PBS
SCFA3.8	ENSMUSG00000032112	13538.9	ENSMUSG00000032112	Trappc4	2.029	4.78123	SCFA5	SCFA3	F	Saline	PBS	F_Saline_PBS
SCFA3.8	ENSMUSG00000032113	246.947	ENSMUSG00000032113	Chek1	4.635	0.228788	SCFA5	SCFA3	F	Saline	PBS	F_Saline_PBS
SCFA3.8	ENSMUSG00000032114	8852	ENSMUSG00000032114	Slc37a4	2.857	4.66206	SCFA5	SCFA3	F	Saline	PBS	F_Saline_PBS
SCFA3.8	ENSMUSG00000032115	36479.7	ENSMUSG00000032115	Hyou1	7.23	8.04317	SCFA5	SCFA3	F	Saline	PBS	F_Saline_PBS
SCFA3.8	ENSMUSG00000032116	36955.7	ENSMUSG00000032116	Stt3a	8.948	8.36941	SCFA5	SCFA3	F	Saline	PBS	F_Saline_PBS
SCFA3.8	ENSMUSG00000032118	0	ENSMUSG00000032118	Fez1	4.104	-5.19748	SCFA5	SCFA3	F	Saline	PBS	F_Saline_PBS
SCFA3.8	ENSMUSG00000032119	3006.52	ENSMUSG00000032119	Hinfp	8.303	4.6433	SCFA5	SCFA3	F	Saline	PBS	F_Saline_PBS
SCFA3.8	ENSMUSG00000032120	8704.31	ENSMUSG00000032120	C2cd2l	5.836	5.66748	SCFA5	SCFA3	F	Saline	PBS	F_Saline_PBS
SCFA3.8	ENSMUSG00000032121	2518.16	ENSMUSG00000032121	Tmem218	2.619	2.72734	SCFA5	SCFA3	F	Saline	PBS	F_Saline_PBS
SCFA3.8	ENSMUSG00000032122	53684.2	ENSMUSG00000032122	Slc37a2	6.643	8.47837	SCFA5	SCFA3	F	Saline	PBS	F_Saline_PBS
SCFA3.8	ENSMUSG00000032123	23250	ENSMUSG00000032123	Dpagt1	3.425	6.31576	SCFA5	SCFA3	F	Saline	PBS	F_Saline_PBS
SCFA3.8	ENSMUSG00000032125	113.08	ENSMUSG00000032125	Robo4	5.302	-0.673914	SCFA5	SCFA3	F	Saline	PBS	F_Saline_PBS
SCFA3.8	ENSMUSG00000032126	6418.59	ENSMUSG00000032126	Hmbs	2.556	4.03854	SCFA5	SCFA3	F	Saline	PBS	F_Saline_PBS
SCFA3.8	ENSMUSG00000032127	27726.8	ENSMUSG00000032127	Vps11	4.94	7.09801	SCFA5	SCFA3	F	Saline	PBS	F_Saline_PBS
SCFA3.8	ENSMUSG00000032131	0	ENSMUSG00000032131	Abcg4	5.211	-5.19748	SCFA5	SCFA3	F	Saline	PBS	F_Saline_PBS
SCFA3.8	ENSMUSG00000032135	488.102	ENSMUSG00000032135	Mcam	3.35	0.733261	SCFA5	SCFA3	F	Saline	PBS	F_Saline_PBS
SCFA3.8	ENSMUSG00000032171	6041.89	ENSMUSG00000032171	Pin1	3.843	4.53893	SCFA5	SCFA3	F	Saline	PBS	F_Saline_PBS
SCFA3.8	ENSMUSG00000032172	40.9041	ENSMUSG00000032172	Olfm2	2.665	-2.87555	SCFA5	SCFA3	F	Saline	PBS	F_Saline_PBS
SCFA3.8	ENSMUSG00000032174	36.9899	ENSMUSG00000032174	Icam5	2.947	-2.87555	SCFA5	SCFA3	F	Saline	PBS	F_Saline_PBS
SCFA3.8	ENSMUSG00000032175	13298.7	ENSMUSG00000032175	Tyk2	6.865	6.5129	SCFA5	SCFA3	F	Saline	PBS	F_Saline_PBS
SCFA3.8	ENSMUSG00000032177	4485.69	ENSMUSG00000032177	Pde4a	7.655	5.10288	SCFA5	SCFA3	F	Saline	PBS	F_Saline_PBS
SCFA3.8	ENSMUSG00000032178	13373.8	ENSMUSG00000032178	Ilf3	7.128	6.57525	SCFA5	SCFA3	F	Saline	PBS	F_Saline_PBS
SCFA3.8	ENSMUSG00000032179	0	ENSMUSG00000032179	Bmp5	4.025	-5.19748	SCFA5	SCFA3	F	Saline	PBS	F_Saline_PBS
SCFA3.8	ENSMUSG00000032180	9939.3	ENSMUSG00000032180	Tmed1	1.519	3.91887	SCFA5	SCFA3	F	Saline	PBS	F_Saline_PBS
SCFA3.8	ENSMUSG00000032181	39.8135	ENSMUSG00000032181	Scg3	2.738	-2.87555	SCFA5	SCFA3	F	Saline	PBS	F_Saline_PBS
SCFA3.8	ENSMUSG00000032182	9978.32	ENSMUSG00000032182	Yipf2	2.174	4.44096	SCFA5	SCFA3	F	Saline	PBS	F_Saline_PBS
SCFA3.8	ENSMUSG00000032184	70.6477	ENSMUSG00000032184	Lysmd2	1.543	-2.87555	SCFA5	SCFA3	F	Saline	PBS	F_Saline_PBS
SCFA3.8	ENSMUSG00000032185	14165.4	ENSMUSG00000032185	Carm1	4.852	6.10345	SCFA5	SCFA3	F	Saline	PBS	F_Saline_PBS
SCFA3.8	ENSMUSG00000032186	18.6612	ENSMUSG00000032186	Tmod2	11.683	-2.02755	SCFA5	SCFA3	F	Saline	PBS	F_Saline_PBS
SCFA3.8	ENSMUSG00000032187	26254.8	ENSMUSG00000032187	Smarca4	6.475	7.40962	SCFA5	SCFA3	F	Saline	PBS	F_Saline_PBS
SCFA3.8	ENSMUSG00000032192	2659.62	ENSMUSG00000032192	Gnb5	3.115	3.05519	SCFA5	SCFA3	F	Saline	PBS	F_Saline_PBS
SCFA3.8	ENSMUSG00000032193	1030.29	ENSMUSG00000032193	Ldlr	7.565	2.96743	SCFA5	SCFA3	F	Saline	PBS	F_Saline_PBS
SCFA3.8	ENSMUSG00000032194	1665.85	ENSMUSG00000032194	Kank2	5.235	3.12895	SCFA5	SCFA3	F	Saline	PBS	F_Saline_PBS
SCFA3.8	ENSMUSG00000032198	1036.47	ENSMUSG00000032198	Dock6	8.782	3.19054	SCFA5	SCFA3	F	Saline	PBS	F_Saline_PBS
SCFA3.8	ENSMUSG00000032199	25678.4	ENSMUSG00000032199	Polr2m	2.424	5.9605	SCFA5	SCFA3	F	Saline	PBS	F_Saline_PBS
SCFA3.8	ENSMUSG00000032202	30013.9	ENSMUSG00000032202	Rab27a	3.454	6.6962	SCFA5	SCFA3	F	Saline	PBS	F_Saline_PBS
SCFA3.8	ENSMUSG00000032204	0	ENSMUSG00000032204	Aqp9	3.507	-5.19748	SCFA5	SCFA3	F	Saline	PBS	F_Saline_PBS
SCFA3.8	ENSMUSG00000032207	507.02	ENSMUSG00000032207	Lipc	2.15	0.160076	SCFA5	SCFA3	F	Saline	PBS	F_Saline_PBS
SCFA3.8	ENSMUSG00000032212	5098.25	ENSMUSG00000032212	Sltm	8.542	5.44548	SCFA5	SCFA3	F	Saline	PBS	F_Saline_PBS
SCFA3.8	ENSMUSG00000032215	14070.8	ENSMUSG00000032215	Rsl24d1	1.716	4.59531	SCFA5	SCFA3	F	Saline	PBS	F_Saline_PBS
SCFA3.8	ENSMUSG00000032216	21.6271	ENSMUSG00000032216	Nedd4	12.601	-1.73804	SCFA5	SCFA3	F	Saline	PBS	F_Saline_PBS
SCFA3.8	ENSMUSG00000032217	12442	ENSMUSG00000032217	Rnf111	8.849	6.78302	SCFA5	SCFA3	F	Saline	PBS	F_Saline_PBS
SCFA3.8	ENSMUSG00000032218	1388.43	ENSMUSG00000032218	Ccnb2	1.531	1.1063	SCFA5	SCFA3	F	Saline	PBS	F_Saline_PBS
SCFA3.8	ENSMUSG00000032220	9823.07	ENSMUSG00000032220	Myo1e	5.704	5.80885	SCFA5	SCFA3	F	Saline	PBS	F_Saline_PBS
SCFA3.8	ENSMUSG00000032221	20.3262	ENSMUSG00000032221	Mns1	5.363	-2.87555	SCFA5	SCFA3	F	Saline	PBS	F_Saline_PBS
SCFA3.8	ENSMUSG00000032224	37.1876	ENSMUSG00000032224	Fam81a	4.397	-2.39012	SCFA5	SCFA3	F	Saline	PBS	F_Saline_PBS
SCFA3.8	ENSMUSG00000032228	7600.35	ENSMUSG00000032228	Tcf12	11.259	6.41953	SCFA5	SCFA3	F	Saline	PBS	F_Saline_PBS
SCFA3.8	ENSMUSG00000032231	715.821	ENSMUSG00000032231	Anxa2	3.731	1.43188	SCFA5	SCFA3	F	Saline	PBS	F_Saline_PBS
SCFA3.8	ENSMUSG00000032232	69.4858	ENSMUSG00000032232	Cgnl1	7.844	-0.805159	SCFA5	SCFA3	F	Saline	PBS	F_Saline_PBS
SCFA3.8	ENSMUSG00000032235	2578.69	ENSMUSG00000032235	Ice2	7.736	4.32019	SCFA5	SCFA3	F	Saline	PBS	F_Saline_PBS
SCFA3.8	ENSMUSG00000032238	854.828	ENSMUSG00000032238	Rora	13.071	3.48552	SCFA5	SCFA3	F	Saline	PBS	F_Saline_PBS
SCFA3.8	ENSMUSG00000032239	9080.19	ENSMUSG00000032239	Rp9	2.317	4.39685	SCFA5	SCFA3	F	Saline	PBS	F_Saline_PBS
SCFA3.8	ENSMUSG00000032243	0	ENSMUSG00000032243	Itga11	5.131	-5.19748	SCFA5	SCFA3	F	Saline	PBS	F_Saline_PBS
SCFA3.8	ENSMUSG00000032244	13343	ENSMUSG00000032244	Fem1b	6.785	6.50079	SCFA5	SCFA3	F	Saline	PBS	F_Saline_PBS
SCFA3.8	ENSMUSG00000032245	19078.9	ENSMUSG00000032245	Cln6	2.434	5.53808	SCFA5	SCFA3	F	Saline	PBS	F_Saline_PBS
SCFA3.8	ENSMUSG00000032246	206.77	ENSMUSG00000032246	Calml4	1.318	-1.73804	SCFA5	SCFA3	F	Saline	PBS	F_Saline_PBS
SCFA3.8	ENSMUSG00000032249	35326.5	ENSMUSG00000032249	Anp32a	3.166	6.80569	SCFA5	SCFA3	F	Saline	PBS	F_Saline_PBS
SCFA3.8	ENSMUSG00000032251	606.169	ENSMUSG00000032251	Irak1bp1	2.158	0.417234	SCFA5	SCFA3	F	Saline	PBS	F_Saline_PBS
SCFA3.8	ENSMUSG00000032252	3440.47	ENSMUSG00000032252	Glce	6.828	4.55574	SCFA5	SCFA3	F	Saline	PBS	F_Saline_PBS
SCFA3.8	ENSMUSG00000032253	3682.99	ENSMUSG00000032253	Phip	18.262	6.07223	SCFA5	SCFA3	F	Saline	PBS	F_Saline_PBS
SCFA3.8	ENSMUSG00000032254	56.8942	ENSMUSG00000032254	Kif23	5.748	-1.49704	SCFA5	SCFA3	F	Saline	PBS	F_Saline_PBS
SCFA3.8	ENSMUSG00000032258	60.5031	ENSMUSG00000032258	Lca5	6.306	-1.29059	SCFA5	SCFA3	F	Saline	PBS	F_Saline_PBS
SCFA3.8	ENSMUSG00000032259	0	ENSMUSG00000032259	Drd2	2.547	-5.19748	SCFA5	SCFA3	F	Saline	PBS	F_Saline_PBS
SCFA3.8	ENSMUSG00000032261	822.349	ENSMUSG00000032261	Sh3bgrl2	7.357	2.60342	SCFA5	SCFA3	F	Saline	PBS	F_Saline_PBS
SCFA3.8	ENSMUSG00000032262	0	ENSMUSG00000032262	Elovl4	3.026	-5.19748	SCFA5	SCFA3	F	Saline	PBS	F_Saline_PBS
SCFA3.8	ENSMUSG00000032263	2898.86	ENSMUSG00000032263	Bckdhb	1.805	2.39498	SCFA5	SCFA3	F	Saline	PBS	F_Saline_PBS
SCFA3.8	ENSMUSG00000032264	4429.31	ENSMUSG00000032264	Zw10	3.827	4.08561	SCFA5	SCFA3	F	Saline	PBS	F_Saline_PBS
SCFA3.8	ENSMUSG00000032265	14001.3	ENSMUSG00000032265	Tent5a	5.703	6.3197	SCFA5	SCFA3	F	Saline	PBS	F_Saline_PBS
SCFA3.8	ENSMUSG00000032267	4112.15	ENSMUSG00000032267	Usp28	5.832	4.58552	SCFA5	SCFA3	F	Saline	PBS	F_Saline_PBS
SCFA3.8	ENSMUSG00000032268	35.6473	ENSMUSG00000032268	Tmprss5	3.058	-2.87555	SCFA5	SCFA3	F	Saline	PBS	F_Saline_PBS
SCFA3.8	ENSMUSG00000032269	0	ENSMUSG00000032269	Htr3a	2.083	-5.19748	SCFA5	SCFA3	F	Saline	PBS	F_Saline_PBS
SCFA3.8	ENSMUSG00000032278	41.3541	ENSMUSG00000032278	Paqr5	3.954	-2.39012	SCFA5	SCFA3	F	Saline	PBS	F_Saline_PBS
SCFA3.8	ENSMUSG00000032279	5759.96	ENSMUSG00000032279	Idh3a	5.072	4.86996	SCFA5	SCFA3	F	Saline	PBS	F_Saline_PBS
SCFA3.8	ENSMUSG00000032280	34719.7	ENSMUSG00000032280	Tle3	11.653	8.66041	SCFA5	SCFA3	F	Saline	PBS	F_Saline_PBS
SCFA3.8	ENSMUSG00000032281	46.4793	ENSMUSG00000032281	Acsbg1	3.518	-2.39012	SCFA5	SCFA3	F	Saline	PBS	F_Saline_PBS
SCFA3.8	ENSMUSG00000032285	4145.94	ENSMUSG00000032285	Dnaja4	3.589	3.89792	SCFA5	SCFA3	F	Saline	PBS	F_Saline_PBS
SCFA3.8	ENSMUSG00000032288	24833.8	ENSMUSG00000032288	Imp3	0.924	4.52191	SCFA5	SCFA3	F	Saline	PBS	F_Saline_PBS
SCFA3.8	ENSMUSG00000032289	0	ENSMUSG00000032289	Thsd4	13.35	-5.19748	SCFA5	SCFA3	F	Saline	PBS	F_Saline_PBS
SCFA3.8	ENSMUSG00000032290	10919.7	ENSMUSG00000032290	Ptpn9	4.657	5.66903	SCFA5	SCFA3	F	Saline	PBS	F_Saline_PBS
SCFA3.8	ENSMUSG00000032293	12059.3	ENSMUSG00000032293	Ireb2	5.844	6.13959	SCFA5	SCFA3	F	Saline	PBS	F_Saline_PBS
SCFA3.8	ENSMUSG00000032294	60215.6	ENSMUSG00000032294	Pkm	5.001	8.23441	SCFA5	SCFA3	F	Saline	PBS	F_Saline_PBS
SCFA3.8	ENSMUSG00000032295	10596.4	ENSMUSG00000032295	Man2c1	7.052	6.22406	SCFA5	SCFA3	F	Saline	PBS	F_Saline_PBS
SCFA3.8	ENSMUSG00000032297	0	ENSMUSG00000032297	Celf6	3.621	-5.19748	SCFA5	SCFA3	F	Saline	PBS	F_Saline_PBS
SCFA3.8	ENSMUSG00000032298	3379.23	ENSMUSG00000032298	Neil1	1.871	2.66671	SCFA5	SCFA3	F	Saline	PBS	F_Saline_PBS
SCFA3.8	ENSMUSG00000032299	7859.61	ENSMUSG00000032299	Commd4	2.552	4.32804	SCFA5	SCFA3	F	Saline	PBS	F_Saline_PBS
SCFA3.8	ENSMUSG00000032300	181026	ENSMUSG00000032300	1700017B05Rik	5.235	9.88829	SCFA5	SCFA3	F	Saline	PBS	F_Saline_PBS
SCFA3.8	ENSMUSG00000032301	12372.8	ENSMUSG00000032301	Psma4	2.37	4.87533	SCFA5	SCFA3	F	Saline	PBS	F_Saline_PBS
SCFA3.8	ENSMUSG00000032305	16455.6	ENSMUSG00000032305	Fam219b	3.087	5.66748	SCFA5	SCFA3	F	Saline	PBS	F_Saline_PBS
SCFA3.8	ENSMUSG00000032306	22412.5	ENSMUSG00000032306	Mpi	3.142	6.13847	SCFA5	SCFA3	F	Saline	PBS	F_Saline_PBS
SCFA3.8	ENSMUSG00000032307	5279.55	ENSMUSG00000032307	Ube2q2	4.305	4.50816	SCFA5	SCFA3	F	Saline	PBS	F_Saline_PBS
SCFA3.8	ENSMUSG00000032308	4772.6	ENSMUSG00000032308	Ulk3	4.157	4.3123	SCFA5	SCFA3	F	Saline	PBS	F_Saline_PBS
SCFA3.8	ENSMUSG00000032309	11952.8	ENSMUSG00000032309	Fbxo22	2.394	4.84007	SCFA5	SCFA3	F	Saline	PBS	F_Saline_PBS
SCFA3.8	ENSMUSG00000032312	111795	ENSMUSG00000032312	Csk	3.737	8.70669	SCFA5	SCFA3	F	Saline	PBS	F_Saline_PBS
SCFA3.8	ENSMUSG00000032313	0	ENSMUSG00000032313	Tmem266	4.714	-5.19748	SCFA5	SCFA3	F	Saline	PBS	F_Saline_PBS
SCFA3.8	ENSMUSG00000032314	10603.9	ENSMUSG00000032314	Etfa	1.835	4.28432	SCFA5	SCFA3	F	Saline	PBS	F_Saline_PBS
SCFA3.8	ENSMUSG00000032316	7050.13	ENSMUSG00000032316	Clk3	8.45	5.89726	SCFA5	SCFA3	F	Saline	PBS	F_Saline_PBS
SCFA3.8	ENSMUSG00000032320	13715.2	ENSMUSG00000032320	Rcn2	4.745	6.02471	SCFA5	SCFA3	F	Saline	PBS	F_Saline_PBS
SCFA3.8	ENSMUSG00000032322	925.014	ENSMUSG00000032322	Pstpip1	3.83	1.83595	SCFA5	SCFA3	F	Saline	PBS	F_Saline_PBS
SCFA3.8	ENSMUSG00000032324	33832.7	ENSMUSG00000032324	Tspan3	4.274	7.1762	SCFA5	SCFA3	F	Saline	PBS	F_Saline_PBS
SCFA3.8	ENSMUSG00000032327	18.7012	ENSMUSG00000032327	Stra6	5.829	-2.87555	SCFA5	SCFA3	F	Saline	PBS	F_Saline_PBS
SCFA3.8	ENSMUSG00000032328	40738.5	ENSMUSG00000032328	Tmem30a	5.646	7.84572	SCFA5	SCFA3	F	Saline	PBS	F_Saline_PBS
SCFA3.8	ENSMUSG00000032329	10305.2	ENSMUSG00000032329	Hmg20a	9.314	6.58511	SCFA5	SCFA3	F	Saline	PBS	F_Saline_PBS
SCFA3.8	ENSMUSG00000032330	23672.6	ENSMUSG00000032330	Cox7a2	0.944	4.48376	SCFA5	SCFA3	F	Saline	PBS	F_Saline_PBS
SCFA3.8	ENSMUSG00000032332	14.317	ENSMUSG00000032332	Col12a1	15.228	-2.02755	SCFA5	SCFA3	F	Saline	PBS	F_Saline_PBS
SCFA3.8	ENSMUSG00000032333	15137.3	ENSMUSG00000032333	Stoml1	3.093	5.54988	SCFA5	SCFA3	F	Saline	PBS	F_Saline_PBS
SCFA3.8	ENSMUSG00000032334	115.721	ENSMUSG00000032334	Loxl1	3.297	-1.29059	SCFA5	SCFA3	F	Saline	PBS	F_Saline_PBS
SCFA3.8	ENSMUSG00000032336	58940.7	ENSMUSG00000032336	Nptn	6.168	8.5061	SCFA5	SCFA3	F	Saline	PBS	F_Saline_PBS
SCFA3.8	ENSMUSG00000032338	0	ENSMUSG00000032338	Hcn4	6.118	-5.19748	SCFA5	SCFA3	F	Saline	PBS	F_Saline_PBS
SCFA3.8	ENSMUSG00000032340	1775.97	ENSMUSG00000032340	Neo1	8.716	3.95481	SCFA5	SCFA3	F	Saline	PBS	F_Saline_PBS
SCFA3.8	ENSMUSG00000032342	6468.92	ENSMUSG00000032342	Mto1	4.078	4.72288	SCFA5	SCFA3	F	Saline	PBS	F_Saline_PBS
SCFA3.8	ENSMUSG00000032344	6023.78	ENSMUSG00000032344	Cgas	4.126	4.63699	SCFA5	SCFA3	F	Saline	PBS	F_Saline_PBS
SCFA3.8	ENSMUSG00000032346	0	ENSMUSG00000032346	Ooep	2.138	-5.19748	SCFA5	SCFA3	F	Saline	PBS	F_Saline_PBS
SCFA3.8	ENSMUSG00000032348	602.737	ENSMUSG00000032348	Gsta4	1.266	-0.339495	SCFA5	SCFA3	F	Saline	PBS	F_Saline_PBS
SCFA3.8	ENSMUSG00000032349	17379	ENSMUSG00000032349	Elovl5	3.522	5.93631	SCFA5	SCFA3	F	Saline	PBS	F_Saline_PBS
SCFA3.8	ENSMUSG00000032350	25399.8	ENSMUSG00000032350	Gclc	3.766	6.58019	SCFA5	SCFA3	F	Saline	PBS	F_Saline_PBS
SCFA3.8	ENSMUSG00000032352	605.888	ENSMUSG00000032352	Lrrc1	4.318	1.40244	SCFA5	SCFA3	F	Saline	PBS	F_Saline_PBS
SCFA3.8	ENSMUSG00000032353	96901.7	ENSMUSG00000032353	Tmed3	1.346	7.02743	SCFA5	SCFA3	F	Saline	PBS	F_Saline_PBS
SCFA3.8	ENSMUSG00000032355	0	ENSMUSG00000032355	Mlip	3.904	-5.19748	SCFA5	SCFA3	F	Saline	PBS	F_Saline_PBS
SCFA3.8	ENSMUSG00000032356	0	ENSMUSG00000032356	Rasgrf1	11.063	-5.19748	SCFA5	SCFA3	F	Saline	PBS	F_Saline_PBS
SCFA3.8	ENSMUSG00000032359	193488	ENSMUSG00000032359	Ctsh	3.795	9.52025	SCFA5	SCFA3	F	Saline	PBS	F_Saline_PBS
SCFA3.8	ENSMUSG00000032363	0	ENSMUSG00000032363	Adamts7	6.282	-5.19748	SCFA5	SCFA3	F	Saline	PBS	F_Saline_PBS
SCFA3.8	ENSMUSG00000032366	2605.47	ENSMUSG00000032366	Tpm1	6.485	4.08097	SCFA5	SCFA3	F	Saline	PBS	F_Saline_PBS
SCFA3.8	ENSMUSG00000032368	38.2959	ENSMUSG00000032368	Zic1	5.693	-2.02755	SCFA5	SCFA3	F	Saline	PBS	F_Saline_PBS
SCFA3.8	ENSMUSG00000032369	752.705	ENSMUSG00000032369	Plscr1	2.462	0.911048	SCFA5	SCFA3	F	Saline	PBS	F_Saline_PBS
SCFA3.8	ENSMUSG00000032370	26636.6	ENSMUSG00000032370	Lactb	2.036	5.7618	SCFA5	SCFA3	F	Saline	PBS	F_Saline_PBS
SCFA3.8	ENSMUSG00000032372	0	ENSMUSG00000032372	Plscr2	3.18	-5.19748	SCFA5	SCFA3	F	Saline	PBS	F_Saline_PBS
SCFA3.8	ENSMUSG00000032373	0	ENSMUSG00000032373	Car12	4.539	-5.19748	SCFA5	SCFA3	F	Saline	PBS	F_Saline_PBS
SCFA3.8	ENSMUSG00000032374	65.2126	ENSMUSG00000032374	Plod2	4.179	-1.73804	SCFA5	SCFA3	F	Saline	PBS	F_Saline_PBS
SCFA3.8	ENSMUSG00000032375	855.1	ENSMUSG00000032375	Aph1b	5.163	2.15125	SCFA5	SCFA3	F	Saline	PBS	F_Saline_PBS
SCFA3.8	ENSMUSG00000032376	5054.1	ENSMUSG00000032376	Usp3	6.848	5.11427	SCFA5	SCFA3	F	Saline	PBS	F_Saline_PBS
SCFA3.8	ENSMUSG00000032377	0	ENSMUSG00000032377	Plscr4	3.59	-5.19748	SCFA5	SCFA3	F	Saline	PBS	F_Saline_PBS
SCFA3.8	ENSMUSG00000032380	0	ENSMUSG00000032380	Dapk2	4.127	-5.19748	SCFA5	SCFA3	F	Saline	PBS	F_Saline_PBS
SCFA3.8	ENSMUSG00000032381	26021.6	ENSMUSG00000032381	Ciao2a	1.24	5.0132	SCFA5	SCFA3	F	Saline	PBS	F_Saline_PBS
SCFA3.8	ENSMUSG00000032382	21141.1	ENSMUSG00000032382	Snx1	4.339	6.51977	SCFA5	SCFA3	F	Saline	PBS	F_Saline_PBS
SCFA3.8	ENSMUSG00000032383	79489.4	ENSMUSG00000032383	Ppib	3.305	8.03749	SCFA5	SCFA3	F	Saline	PBS	F_Saline_PBS
SCFA3.8	ENSMUSG00000032384	3723.42	ENSMUSG00000032384	Csnk1g1	12.062	5.4899	SCFA5	SCFA3	F	Saline	PBS	F_Saline_PBS
SCFA3.8	ENSMUSG00000032386	3876.49	ENSMUSG00000032386	Trip4	8.394	5.02532	SCFA5	SCFA3	F	Saline	PBS	F_Saline_PBS
SCFA3.8	ENSMUSG00000032387	0	ENSMUSG00000032387	Rbpms2	2.506	-5.19748	SCFA5	SCFA3	F	Saline	PBS	F_Saline_PBS
SCFA3.8	ENSMUSG00000032388	19558.7	ENSMUSG00000032388	Spg21	3.567	6.12502	SCFA5	SCFA3	F	Saline	PBS	F_Saline_PBS
SCFA3.8	ENSMUSG00000032392	6197.11	ENSMUSG00000032392	Parp16	2.92	4.17973	SCFA5	SCFA3	F	Saline	PBS	F_Saline_PBS
SCFA3.8	ENSMUSG00000032393	19655.5	ENSMUSG00000032393	Dpp8	7.354	7.17566	SCFA5	SCFA3	F	Saline	PBS	F_Saline_PBS
SCFA3.8	ENSMUSG00000032394	30.2468	ENSMUSG00000032394	Igdcc3	3.604	-2.87555	SCFA5	SCFA3	F	Saline	PBS	F_Saline_PBS
SCFA3.8	ENSMUSG00000032396	7949.01	ENSMUSG00000032396	Dis3l	5.458	5.44005	SCFA5	SCFA3	F	Saline	PBS	F_Saline_PBS
SCFA3.8	ENSMUSG00000032397	3936.93	ENSMUSG00000032397	Tipin	1.869	2.88467	SCFA5	SCFA3	F	Saline	PBS	F_Saline_PBS
SCFA3.8	ENSMUSG00000032398	8566.29	ENSMUSG00000032398	Snapc5	1.228	3.39871	SCFA5	SCFA3	F	Saline	PBS	F_Saline_PBS
SCFA3.8	ENSMUSG00000032399	271627	ENSMUSG00000032399	Rpl4	2.007	9.0906	SCFA5	SCFA3	F	Saline	PBS	F_Saline_PBS
SCFA3.8	ENSMUSG00000032400	267.242	ENSMUSG00000032400	Zwilch	4.283	0.228788	SCFA5	SCFA3	F	Saline	PBS	F_Saline_PBS
SCFA3.8	ENSMUSG00000032402	65342.7	ENSMUSG00000032402	Smad3	5.542	8.50047	SCFA5	SCFA3	F	Saline	PBS	F_Saline_PBS
SCFA3.8	ENSMUSG00000032403	1435.91	ENSMUSG00000032403	2300009A05Rik	0.911	0.417234	SCFA5	SCFA3	F	Saline	PBS	F_Saline_PBS
SCFA3.8	ENSMUSG00000032405	17173.4	ENSMUSG00000032405	Pias1	6.83	6.87432	SCFA5	SCFA3	F	Saline	PBS	F_Saline_PBS
SCFA3.8	ENSMUSG00000032407	5368.2	ENSMUSG00000032407	U2surp	11.859	5.99297	SCFA5	SCFA3	F	Saline	PBS	F_Saline_PBS
SCFA3.8	ENSMUSG00000032409	1879.34	ENSMUSG00000032409	Atr	14.617	4.78123	SCFA5	SCFA3	F	Saline	PBS	F_Saline_PBS
SCFA3.8	ENSMUSG00000032410	6981.56	ENSMUSG00000032410	Xrn1	12.577	6.45671	SCFA5	SCFA3	F	Saline	PBS	F_Saline_PBS
SCFA3.8	ENSMUSG00000032411	2220.05	ENSMUSG00000032411	Tfdp2	7.93	4.14015	SCFA5	SCFA3	F	Saline	PBS	F_Saline_PBS
SCFA3.8	ENSMUSG00000032412	119641	ENSMUSG00000032412	Atp1b3	2.389	8.15911	SCFA5	SCFA3	F	Saline	PBS	F_Saline_PBS
SCFA3.8	ENSMUSG00000032413	1416.6	ENSMUSG00000032413	Rasa2	9.542	3.75963	SCFA5	SCFA3	F	Saline	PBS	F_Saline_PBS
SCFA3.8	ENSMUSG00000032415	761.238	ENSMUSG00000032415	Ube3d	1.79	0.474949	SCFA5	SCFA3	F	Saline	PBS	F_Saline_PBS
SCFA3.8	ENSMUSG00000032417	2409.26	ENSMUSG00000032417	Rwdd2a	1.38	1.74504	SCFA5	SCFA3	F	Saline	PBS	F_Saline_PBS
SCFA3.8	ENSMUSG00000032418	0	ENSMUSG00000032418	Me1	3.848	-5.19748	SCFA5	SCFA3	F	Saline	PBS	F_Saline_PBS
SCFA3.8	ENSMUSG00000032419	11.5525	ENSMUSG00000032419	Tbx18	4.718	-3.61251	SCFA5	SCFA3	F	Saline	PBS	F_Saline_PBS
SCFA3.8	ENSMUSG00000032420	60.4153	ENSMUSG00000032420	Nt5e	5.413	-1.49704	SCFA5	SCFA3	F	Saline	PBS	F_Saline_PBS
SCFA3.8	ENSMUSG00000032422	10621.4	ENSMUSG00000032422	Snx14	4.29	5.51075	SCFA5	SCFA3	F	Saline	PBS	F_Saline_PBS
SCFA3.8	ENSMUSG00000032423	4445.92	ENSMUSG00000032423	Syncrip	12.615	5.81025	SCFA5	SCFA3	F	Saline	PBS	F_Saline_PBS
SCFA3.8	ENSMUSG00000032425	1352.67	ENSMUSG00000032425	Zfp949	4.11	2.482	SCFA5	SCFA3	F	Saline	PBS	F_Saline_PBS
SCFA3.8	ENSMUSG00000032431	19808.7	ENSMUSG00000032431	Crtap	1.772	5.13456	SCFA5	SCFA3	F	Saline	PBS	F_Saline_PBS
SCFA3.8	ENSMUSG00000032434	474349	ENSMUSG00000032434	Cmtm6	3.44	10.6722	SCFA5	SCFA3	F	Saline	PBS	F_Saline_PBS
SCFA3.8	ENSMUSG00000032435	20529	ENSMUSG00000032435	Dync1li1	3.871	6.31279	SCFA5	SCFA3	F	Saline	PBS	F_Saline_PBS
SCFA3.8	ENSMUSG00000032436	69128.7	ENSMUSG00000032436	Cmtm7	3.455	7.90006	SCFA5	SCFA3	F	Saline	PBS	F_Saline_PBS
SCFA3.8	ENSMUSG00000032437	41824.4	ENSMUSG00000032437	Stt3b	4.221	7.46408	SCFA5	SCFA3	F	Saline	PBS	F_Saline_PBS
SCFA3.8	ENSMUSG00000032440	195883	ENSMUSG00000032440	Tgfbr2	8.187	10.6472	SCFA5	SCFA3	F	Saline	PBS	F_Saline_PBS
SCFA3.8	ENSMUSG00000032446	0	ENSMUSG00000032446	Eomes	4.155	-5.19748	SCFA5	SCFA3	F	Saline	PBS	F_Saline_PBS
SCFA3.8	ENSMUSG00000032449	7078.68	ENSMUSG00000032449	Slc25a36	9.594	6.08619	SCFA5	SCFA3	F	Saline	PBS	F_Saline_PBS
SCFA3.8	ENSMUSG00000032452	0	ENSMUSG00000032452	Clstn2	5.691	-5.19748	SCFA5	SCFA3	F	Saline	PBS	F_Saline_PBS
SCFA3.8	ENSMUSG00000032454	0	ENSMUSG00000032454	Rbp2	0.962	-5.19748	SCFA5	SCFA3	F	Saline	PBS	F_Saline_PBS
SCFA3.8	ENSMUSG00000032456	1731.86	ENSMUSG00000032456	Nmnat3	5.004	3.11994	SCFA5	SCFA3	F	Saline	PBS	F_Saline_PBS
SCFA3.8	ENSMUSG00000032458	20897.3	ENSMUSG00000032458	Copb2	6.351	7.05253	SCFA5	SCFA3	F	Saline	PBS	F_Saline_PBS
SCFA3.8	ENSMUSG00000032459	2007.56	ENSMUSG00000032459	Mrps22	3.991	3.00709	SCFA5	SCFA3	F	Saline	PBS	F_Saline_PBS
SCFA3.8	ENSMUSG00000032462	10691.8	ENSMUSG00000032462	Pik3cb	7.193	6.26554	SCFA5	SCFA3	F	Saline	PBS	F_Saline_PBS
SCFA3.8	ENSMUSG00000032463	10285.8	ENSMUSG00000032463	Faim	1.595	4.03854	SCFA5	SCFA3	F	Saline	PBS	F_Saline_PBS
SCFA3.8	ENSMUSG00000032468	6075.55	ENSMUSG00000032468	Armc8	6.531	5.31131	SCFA5	SCFA3	F	Saline	PBS	F_Saline_PBS
SCFA3.8	ENSMUSG00000032469	4096.61	ENSMUSG00000032469	Dbr1	2.488	3.35327	SCFA5	SCFA3	F	Saline	PBS	F_Saline_PBS
SCFA3.8	ENSMUSG00000032470	14703.7	ENSMUSG00000032470	Mras	5.134	6.23871	SCFA5	SCFA3	F	Saline	PBS	F_Saline_PBS
SCFA3.8	ENSMUSG00000032475	6847.21	ENSMUSG00000032475	Nck1	4.792	5.03734	SCFA5	SCFA3	F	Saline	PBS	F_Saline_PBS
SCFA3.8	ENSMUSG00000032477	2065.24	ENSMUSG00000032477	Cdc25a	8.023	4.05282	SCFA5	SCFA3	F	Saline	PBS	F_Saline_PBS
SCFA3.8	ENSMUSG00000032478	4046.08	ENSMUSG00000032478	Nme6	2.088	3.08329	SCFA5	SCFA3	F	Saline	PBS	F_Saline_PBS
SCFA3.8	ENSMUSG00000032479	13839.4	ENSMUSG00000032479	Map4	15.143	7.71148	SCFA5	SCFA3	F	Saline	PBS	F_Saline_PBS
SCFA3.8	ENSMUSG00000032480	6345.87	ENSMUSG00000032480	Dhx30	10.616	6.07457	SCFA5	SCFA3	F	Saline	PBS	F_Saline_PBS
SCFA3.8	ENSMUSG00000032481	12241.6	ENSMUSG00000032481	Smarcc1	7.204	6.46297	SCFA5	SCFA3	F	Saline	PBS	F_Saline_PBS
SCFA3.8	ENSMUSG00000032482	37.873	ENSMUSG00000032482	Cspg5	10.074	-1.29059	SCFA5	SCFA3	F	Saline	PBS	F_Saline_PBS
SCFA3.8	ENSMUSG00000032484	21052.5	ENSMUSG00000032484	Ngp	1.222	4.68669	SCFA5	SCFA3	F	Saline	PBS	F_Saline_PBS
SCFA3.8	ENSMUSG00000032485	26075.2	ENSMUSG00000032485	Scap	5.209	7.0859	SCFA5	SCFA3	F	Saline	PBS	F_Saline_PBS
SCFA3.8	ENSMUSG00000032487	0	ENSMUSG00000032487	Ptgs2	4.58	-5.19748	SCFA5	SCFA3	F	Saline	PBS	F_Saline_PBS
SCFA3.8	ENSMUSG00000032489	1255.46	ENSMUSG00000032489	Kif9	4.298	2.43915	SCFA5	SCFA3	F	Saline	PBS	F_Saline_PBS
SCFA3.8	ENSMUSG00000032491	5309.48	ENSMUSG00000032491	Nradd	1.817	3.2742	SCFA5	SCFA3	F	Saline	PBS	F_Saline_PBS
SCFA3.8	ENSMUSG00000032492	111.804	ENSMUSG00000032492	Pth1r	2.925	-1.49704	SCFA5	SCFA3	F	Saline	PBS	F_Saline_PBS
SCFA3.8	ENSMUSG00000032494	0	ENSMUSG00000032494	Cripto	2.622	-5.19748	SCFA5	SCFA3	F	Saline	PBS	F_Saline_PBS
SCFA3.8	ENSMUSG00000032495	0	ENSMUSG00000032495	Lrrc2	3.757	-5.19748	SCFA5	SCFA3	F	Saline	PBS	F_Saline_PBS
SCFA3.8	ENSMUSG00000032496	4739.54	ENSMUSG00000032496	Ltf	3.45	4.03374	SCFA5	SCFA3	F	Saline	PBS	F_Saline_PBS
SCFA3.8	ENSMUSG00000032497	3295.75	ENSMUSG00000032497	Lrrfip2	6.334	4.38561	SCFA5	SCFA3	F	Saline	PBS	F_Saline_PBS
SCFA3.8	ENSMUSG00000032498	2776.65	ENSMUSG00000032498	Mlh1	5.3	3.88201	SCFA5	SCFA3	F	Saline	PBS	F_Saline_PBS
SCFA3.8	ENSMUSG00000032500	0	ENSMUSG00000032500	Dclk3	3.005	-5.19748	SCFA5	SCFA3	F	Saline	PBS	F_Saline_PBS
SCFA3.8	ENSMUSG00000032501	19767.5	ENSMUSG00000032501	Trib1	6.248	6.94877	SCFA5	SCFA3	F	Saline	PBS	F_Saline_PBS
SCFA3.8	ENSMUSG00000032502	0	ENSMUSG00000032502	Stac	2.644	-5.19748	SCFA5	SCFA3	F	Saline	PBS	F_Saline_PBS
SCFA3.8	ENSMUSG00000032503	0	ENSMUSG00000032503	Arpp21	17.363	-5.19748	SCFA5	SCFA3	F	Saline	PBS	F_Saline_PBS
SCFA3.8	ENSMUSG00000032504	35065.2	ENSMUSG00000032504	Pdcd6ip	6.903	7.91936	SCFA5	SCFA3	F	Saline	PBS	F_Saline_PBS
SCFA3.8	ENSMUSG00000032507	0	ENSMUSG00000032507	Fbxl2	4.444	-5.19748	SCFA5	SCFA3	F	Saline	PBS	F_Saline_PBS
SCFA3.8	ENSMUSG00000032508	38537.8	ENSMUSG00000032508	Myd88	2.509	6.59572	SCFA5	SCFA3	F	Saline	PBS	F_Saline_PBS
SCFA3.8	ENSMUSG00000032511	0	ENSMUSG00000032511	Scn5a	8.764	-5.19748	SCFA5	SCFA3	F	Saline	PBS	F_Saline_PBS
SCFA3.8	ENSMUSG00000032512	10485.9	ENSMUSG00000032512	Wdr48	6.934	6.18461	SCFA5	SCFA3	F	Saline	PBS	F_Saline_PBS
SCFA3.8	ENSMUSG00000032513	13869.4	ENSMUSG00000032513	Gorasp1	4.146	5.84623	SCFA5	SCFA3	F	Saline	PBS	F_Saline_PBS
SCFA3.8	ENSMUSG00000032514	0	ENSMUSG00000032514	Ttc21a	5.388	-5.19748	SCFA5	SCFA3	F	Saline	PBS	F_Saline_PBS
SCFA3.8	ENSMUSG00000032515	5775.33	ENSMUSG00000032515	Csrnp1	3.473	4.32804	SCFA5	SCFA3	F	Saline	PBS	F_Saline_PBS
SCFA3.8	ENSMUSG00000032517	80.3581	ENSMUSG00000032517	Mobp	7.461	-0.673914	SCFA5	SCFA3	F	Saline	PBS	F_Saline_PBS
SCFA3.8	ENSMUSG00000032518	19721.4	ENSMUSG00000032518	Rpsa	3.17	5.9668	SCFA5	SCFA3	F	Saline	PBS	F_Saline_PBS
SCFA3.8	ENSMUSG00000032519	6726.28	ENSMUSG00000032519	Slc25a38	2.747	4.20979	SCFA5	SCFA3	F	Saline	PBS	F_Saline_PBS
SCFA3.8	ENSMUSG00000032523	0	ENSMUSG00000032523	Hhatl	2.625	-5.19748	SCFA5	SCFA3	F	Saline	PBS	F_Saline_PBS
SCFA3.8	ENSMUSG00000032525	4082.15	ENSMUSG00000032525	Nktr	21.283	6.44141	SCFA5	SCFA3	F	Saline	PBS	F_Saline_PBS
SCFA3.8	ENSMUSG00000032526	819.351	ENSMUSG00000032526	Ss18l2	3.06	1.34168	SCFA5	SCFA3	F	Saline	PBS	F_Saline_PBS
SCFA3.8	ENSMUSG00000032527	29347.2	ENSMUSG00000032527	Pccb	2.771	6.34604	SCFA5	SCFA3	F	Saline	PBS	F_Saline_PBS
SCFA3.8	ENSMUSG00000032528	3364.25	ENSMUSG00000032528	Vipr1	5.8	4.28835	SCFA5	SCFA3	F	Saline	PBS	F_Saline_PBS
SCFA3.8	ENSMUSG00000032530	2060.45	ENSMUSG00000032530	Lyzl4	1.402	1.54399	SCFA5	SCFA3	F	Saline	PBS	F_Saline_PBS
SCFA3.8	ENSMUSG00000032531	286	ENSMUSG00000032531	Amotl2	6.289	0.868613	SCFA5	SCFA3	F	Saline	PBS	F_Saline_PBS
SCFA3.8	ENSMUSG00000032532	125.298	ENSMUSG00000032532	Cck	1.305	-2.39012	SCFA5	SCFA3	F	Saline	PBS	F_Saline_PBS
SCFA3.8	ENSMUSG00000032534	3989.7	ENSMUSG00000032534	Cep63	9.44	5.23611	SCFA5	SCFA3	F	Saline	PBS	F_Saline_PBS
SCFA3.8	ENSMUSG00000032536	7381.2	ENSMUSG00000032536	Trak1	12.568	6.53596	SCFA5	SCFA3	F	Saline	PBS	F_Saline_PBS
SCFA3.8	ENSMUSG00000032537	0	ENSMUSG00000032537	Ephb1	7.002	-5.19748	SCFA5	SCFA3	F	Saline	PBS	F_Saline_PBS
SCFA3.8	ENSMUSG00000032540	5639.45	ENSMUSG00000032540	Abhd5	3.634	4.35903	SCFA5	SCFA3	F	Saline	PBS	F_Saline_PBS
SCFA3.8	ENSMUSG00000032547	6395.34	ENSMUSG00000032547	Ryk	4.534	4.85916	SCFA5	SCFA3	F	Saline	PBS	F_Saline_PBS
SCFA3.8	ENSMUSG00000032548	0	ENSMUSG00000032548	Slco2a1	10.353	-5.19748	SCFA5	SCFA3	F	Saline	PBS	F_Saline_PBS
SCFA3.8	ENSMUSG00000032549	44104.3	ENSMUSG00000032549	Rab6b	5.031	7.79387	SCFA5	SCFA3	F	Saline	PBS	F_Saline_PBS
SCFA3.8	ENSMUSG00000032551	3356.88	ENSMUSG00000032551	1110059G10Rik	3.361	3.49949	SCFA5	SCFA3	F	Saline	PBS	F_Saline_PBS
SCFA3.8	ENSMUSG00000032553	11620.5	ENSMUSG00000032553	Srprb	4.287	5.63936	SCFA5	SCFA3	F	Saline	PBS	F_Saline_PBS
SCFA3.8	ENSMUSG00000032554	15793.2	ENSMUSG00000032554	Trf	3.32	5.71317	SCFA5	SCFA3	F	Saline	PBS	F_Saline_PBS
SCFA3.8	ENSMUSG00000032555	3001.13	ENSMUSG00000032555	Topbp1	9.789	4.878	SCFA5	SCFA3	F	Saline	PBS	F_Saline_PBS
SCFA3.8	ENSMUSG00000032556	0	ENSMUSG00000032556	Bfsp2	1.698	-5.19748	SCFA5	SCFA3	F	Saline	PBS	F_Saline_PBS
SCFA3.8	ENSMUSG00000032557	8626.17	ENSMUSG00000032557	Uba5	5.832	5.65349	SCFA5	SCFA3	F	Saline	PBS	F_Saline_PBS
SCFA3.8	ENSMUSG00000032558	956.645	ENSMUSG00000032558	Nphp3	6.78	2.70339	SCFA5	SCFA3	F	Saline	PBS	F_Saline_PBS
SCFA3.8	ENSMUSG00000032560	14413.5	ENSMUSG00000032560	Dnajc13	9.276	7.06315	SCFA5	SCFA3	F	Saline	PBS	F_Saline_PBS
SCFA3.8	ENSMUSG00000032561	7.43584	ENSMUSG00000032561	Acp3	7.33	-3.61251	SCFA5	SCFA3	F	Saline	PBS	F_Saline_PBS
SCFA3.8	ENSMUSG00000032562	345345	ENSMUSG00000032562	Gnai2	3.779	10.3499	SCFA5	SCFA3	F	Saline	PBS	F_Saline_PBS
SCFA3.8	ENSMUSG00000032563	5474.2	ENSMUSG00000032563	Mrpl3	6.661	5.18946	SCFA5	SCFA3	F	Saline	PBS	F_Saline_PBS
SCFA3.8	ENSMUSG00000032564	39.647	ENSMUSG00000032564	Cpne4	5.499	-2.02755	SCFA5	SCFA3	F	Saline	PBS	F_Saline_PBS
SCFA3.8	ENSMUSG00000032565	11744.1	ENSMUSG00000032565	Nudt16	1.81	4.4117	SCFA5	SCFA3	F	Saline	PBS	F_Saline_PBS
SCFA3.8	ENSMUSG00000032567	926.701	ENSMUSG00000032567	Aste1	4.47	2.05991	SCFA5	SCFA3	F	Saline	PBS	F_Saline_PBS
SCFA3.8	ENSMUSG00000032570	34861.4	ENSMUSG00000032570	Atp2c1	8.499	8.21099	SCFA5	SCFA3	F	Saline	PBS	F_Saline_PBS
SCFA3.8	ENSMUSG00000032571	9101.04	ENSMUSG00000032571	Pik3r4	9.66	6.4585	SCFA5	SCFA3	F	Saline	PBS	F_Saline_PBS
SCFA3.8	ENSMUSG00000032575	35836.4	ENSMUSG00000032575	Manf	3.524	6.98088	SCFA5	SCFA3	F	Saline	PBS	F_Saline_PBS
SCFA3.8	ENSMUSG00000032577	4956.76	ENSMUSG00000032577	Mapkapk3	5.542	4.78123	SCFA5	SCFA3	F	Saline	PBS	F_Saline_PBS
SCFA3.8	ENSMUSG00000032578	110.385	ENSMUSG00000032578	Cish	6.419	-0.442589	SCFA5	SCFA3	F	Saline	PBS	F_Saline_PBS
SCFA3.8	ENSMUSG00000032579	2376.92	ENSMUSG00000032579	Hemk1	3.646	3.11994	SCFA5	SCFA3	F	Saline	PBS	F_Saline_PBS
SCFA3.8	ENSMUSG00000032580	12650.2	ENSMUSG00000032580	Rbm5	9.871	6.9646	SCFA5	SCFA3	F	Saline	PBS	F_Saline_PBS
SCFA3.8	ENSMUSG00000032582	4991.83	ENSMUSG00000032582	Rbm6	9.947	5.63462	SCFA5	SCFA3	F	Saline	PBS	F_Saline_PBS
SCFA3.8	ENSMUSG00000032583	6788.98	ENSMUSG00000032583	Mon1a	2.826	4.264	SCFA5	SCFA3	F	Saline	PBS	F_Saline_PBS
SCFA3.8	ENSMUSG00000032584	0	ENSMUSG00000032584	Mst1r	5.007	-5.19748	SCFA5	SCFA3	F	Saline	PBS	F_Saline_PBS
SCFA3.8	ENSMUSG00000032586	60.7439	ENSMUSG00000032586	Traip	6.281	-1.29059	SCFA5	SCFA3	F	Saline	PBS	F_Saline_PBS
SCFA3.8	ENSMUSG00000032589	3563.43	ENSMUSG00000032589	Bsn	15.938	5.82836	SCFA5	SCFA3	F	Saline	PBS	F_Saline_PBS
SCFA3.8	ENSMUSG00000032590	10927.9	ENSMUSG00000032590	Apeh	5.651	5.94909	SCFA5	SCFA3	F	Saline	PBS	F_Saline_PBS
SCFA3.8	ENSMUSG00000032593	2207.62	ENSMUSG00000032593	Amigo3	2.543	2.49601	SCFA5	SCFA3	F	Saline	PBS	F_Saline_PBS
SCFA3.8	ENSMUSG00000032594	18794.5	ENSMUSG00000032594	Ip6k1	7.398	7.11965	SCFA5	SCFA3	F	Saline	PBS	F_Saline_PBS
SCFA3.8	ENSMUSG00000032596	10143.3	ENSMUSG00000032596	Uba7	8.619	6.45043	SCFA5	SCFA3	F	Saline	PBS	F_Saline_PBS
SCFA3.8	ENSMUSG00000032598	9915.26	ENSMUSG00000032598	Nckipsd	4.656	5.52959	SCFA5	SCFA3	F	Saline	PBS	F_Saline_PBS
SCFA3.8	ENSMUSG00000032599	8268.51	ENSMUSG00000032599	Ip6k2	3.23	4.74063	SCFA5	SCFA3	F	Saline	PBS	F_Saline_PBS
SCFA3.8	ENSMUSG00000032601	10266.6	ENSMUSG00000032601	Prkar2a	5.224	5.74577	SCFA5	SCFA3	F	Saline	PBS	F_Saline_PBS
SCFA3.8	ENSMUSG00000032602	6883.32	ENSMUSG00000032602	Slc25a20	2.328	4.00465	SCFA5	SCFA3	F	Saline	PBS	F_Saline_PBS
SCFA3.8	ENSMUSG00000032604	11967.5	ENSMUSG00000032604	Qars1	6.572	6.29788	SCFA5	SCFA3	F	Saline	PBS	F_Saline_PBS
SCFA3.8	ENSMUSG00000032606	3633.65	ENSMUSG00000032606	Nicn1	2.835	3.36858	SCFA5	SCFA3	F	Saline	PBS	F_Saline_PBS
SCFA3.8	ENSMUSG00000032607	178.924	ENSMUSG00000032607	Amt	2.437	-1.11001	SCFA5	SCFA3	F	Saline	PBS	F_Saline_PBS
SCFA3.8	ENSMUSG00000032609	9651.42	ENSMUSG00000032609	Klhdc8b	7.494	6.17702	SCFA5	SCFA3	F	Saline	PBS	F_Saline_PBS
SCFA3.8	ENSMUSG00000032611	0	ENSMUSG00000032611	1700102P08Rik	1.236	-5.19748	SCFA5	SCFA3	F	Saline	PBS	F_Saline_PBS
SCFA3.8	ENSMUSG00000032612	22475.3	ENSMUSG00000032612	Usp4	6.378	7.16365	SCFA5	SCFA3	F	Saline	PBS	F_Saline_PBS
SCFA3.8	ENSMUSG00000032615	5513.71	ENSMUSG00000032615	Nt5m	3.361	4.21403	SCFA5	SCFA3	F	Saline	PBS	F_Saline_PBS
SCFA3.8	ENSMUSG00000032621	4950.17	ENSMUSG00000032621	Srek1	9.293	5.52448	SCFA5	SCFA3	F	Saline	PBS	F_Saline_PBS
SCFA3.8	ENSMUSG00000032624	25392.8	ENSMUSG00000032624	Eml4	6.038	7.26067	SCFA5	SCFA3	F	Saline	PBS	F_Saline_PBS
SCFA3.8	ENSMUSG00000032625	7.93546	ENSMUSG00000032625	Thsd7a	13.737	-2.87555	SCFA5	SCFA3	F	Saline	PBS	F_Saline_PBS
SCFA3.8	ENSMUSG00000032633	36874.5	ENSMUSG00000032633	Flcn	4.322	7.3165	SCFA5	SCFA3	F	Saline	PBS	F_Saline_PBS
SCFA3.8	ENSMUSG00000032637	51085.3	ENSMUSG00000032637	Atxn2l	4.782	7.93261	SCFA5	SCFA3	F	Saline	PBS	F_Saline_PBS
SCFA3.8	ENSMUSG00000032640	52612.2	ENSMUSG00000032640	Chsy1	4.176	7.77962	SCFA5	SCFA3	F	Saline	PBS	F_Saline_PBS
SCFA3.8	ENSMUSG00000032641	746.639	ENSMUSG00000032641	Gpr19	2.92	1.14237	SCFA5	SCFA3	F	Saline	PBS	F_Saline_PBS
SCFA3.8	ENSMUSG00000032643	24094.8	ENSMUSG00000032643	Fhl3	1.683	5.34265	SCFA5	SCFA3	F	Saline	PBS	F_Saline_PBS
SCFA3.8	ENSMUSG00000032648	2286.55	ENSMUSG00000032648	Pygm	3.218	2.88467	SCFA5	SCFA3	F	Saline	PBS	F_Saline_PBS
SCFA3.8	ENSMUSG00000032649	0	ENSMUSG00000032649	Colgalt2	4.245	-5.19748	SCFA5	SCFA3	F	Saline	PBS	F_Saline_PBS
SCFA3.8	ENSMUSG00000032652	2352.53	ENSMUSG00000032652	Crebl2	6.186	3.86592	SCFA5	SCFA3	F	Saline	PBS	F_Saline_PBS
SCFA3.8	ENSMUSG00000032656	480.977	ENSMUSG00000032656	Marchf3	6.006	1.54399	SCFA5	SCFA3	F	Saline	PBS	F_Saline_PBS
SCFA3.8	ENSMUSG00000032657	970.897	ENSMUSG00000032657	Entrep3	3.649	1.83595	SCFA5	SCFA3	F	Saline	PBS	F_Saline_PBS
SCFA3.8	ENSMUSG00000032661	229.406	ENSMUSG00000032661	Oas3	5.227	0.294377	SCFA5	SCFA3	F	Saline	PBS	F_Saline_PBS
SCFA3.8	ENSMUSG00000032666	725.928	ENSMUSG00000032666	1700025G04Rik	11.788	3.10173	SCFA5	SCFA3	F	Saline	PBS	F_Saline_PBS
SCFA3.8	ENSMUSG00000032667	31812.9	ENSMUSG00000032667	Pon2	4.655	7.21059	SCFA5	SCFA3	F	Saline	PBS	F_Saline_PBS
SCFA3.8	ENSMUSG00000032673	6275.21	ENSMUSG00000032673	Prorsd1	2.128	3.7421	SCFA5	SCFA3	F	Saline	PBS	F_Saline_PBS
SCFA3.8	ENSMUSG00000032679	30.0965	ENSMUSG00000032679	Cd59a	1.811	-3.61251	SCFA5	SCFA3	F	Saline	PBS	F_Saline_PBS
SCFA3.8	ENSMUSG00000032680	0	ENSMUSG00000032680	6820408C15Rik	1.787	-5.19748	SCFA5	SCFA3	F	Saline	PBS	F_Saline_PBS
SCFA3.8	ENSMUSG00000032688	3547.69	ENSMUSG00000032688	Malt1	13.781	5.61229	SCFA5	SCFA3	F	Saline	PBS	F_Saline_PBS
SCFA3.8	ENSMUSG00000032690	342.874	ENSMUSG00000032690	Oas2	4.451	0.635414	SCFA5	SCFA3	F	Saline	PBS	F_Saline_PBS
SCFA3.8	ENSMUSG00000032691	52785	ENSMUSG00000032691	Nlrp3	4.057	7.74265	SCFA5	SCFA3	F	Saline	PBS	F_Saline_PBS
SCFA3.8	ENSMUSG00000032698	115980	ENSMUSG00000032698	Lmo2	2.166	7.97292	SCFA5	SCFA3	F	Saline	PBS	F_Saline_PBS
SCFA3.8	ENSMUSG00000032702	44.1978	ENSMUSG00000032702	Kank1	6.166	-1.73804	SCFA5	SCFA3	F	Saline	PBS	F_Saline_PBS
SCFA3.8	ENSMUSG00000032705	4246.84	ENSMUSG00000032705	Exd2	7.739	5.03973	SCFA5	SCFA3	F	Saline	PBS	F_Saline_PBS
SCFA3.8	ENSMUSG00000032712	12444.2	ENSMUSG00000032712	Resf1	6.802	6.40383	SCFA5	SCFA3	F	Saline	PBS	F_Saline_PBS
SCFA3.8	ENSMUSG00000032714	447.575	ENSMUSG00000032714	Syde1	3.288	0.583883	SCFA5	SCFA3	F	Saline	PBS	F_Saline_PBS
SCFA3.8	ENSMUSG00000032715	436.037	ENSMUSG00000032715	Trib3	2.125	-0.0681932	SCFA5	SCFA3	F	Saline	PBS	F_Saline_PBS
SCFA3.8	ENSMUSG00000032717	7615.14	ENSMUSG00000032717	Mdfi	3.092	4.55908	SCFA5	SCFA3	F	Saline	PBS	F_Saline_PBS
SCFA3.8	ENSMUSG00000032718	1766.36	ENSMUSG00000032718	Mansc1	2.376	2.07865	SCFA5	SCFA3	F	Saline	PBS	F_Saline_PBS
SCFA3.8	ENSMUSG00000032719	0	ENSMUSG00000032719	Sbspon	2.748	-5.19748	SCFA5	SCFA3	F	Saline	PBS	F_Saline_PBS
SCFA3.8	ENSMUSG00000032724	45.1796	ENSMUSG00000032724	Abtb2	6.032	-1.73804	SCFA5	SCFA3	F	Saline	PBS	F_Saline_PBS
SCFA3.8	ENSMUSG00000032725	2961.44	ENSMUSG00000032725	Folr2	1.546	2.2034	SCFA5	SCFA3	F	Saline	PBS	F_Saline_PBS
SCFA3.8	ENSMUSG00000032727	4901.31	ENSMUSG00000032727	Mier3	6.094	4.90187	SCFA5	SCFA3	F	Saline	PBS	F_Saline_PBS
SCFA3.8	ENSMUSG00000032733	1526.27	ENSMUSG00000032733	Snx33	4.571	2.80815	SCFA5	SCFA3	F	Saline	PBS	F_Saline_PBS
SCFA3.8	ENSMUSG00000032735	0	ENSMUSG00000032735	Ablim3	4.535	-5.19748	SCFA5	SCFA3	F	Saline	PBS	F_Saline_PBS
SCFA3.8	ENSMUSG00000032737	18021.3	ENSMUSG00000032737	Inppl1	5.193	6.54862	SCFA5	SCFA3	F	Saline	PBS	F_Saline_PBS
SCFA3.8	ENSMUSG00000032739	0	ENSMUSG00000032739	Pram1	3.167	-5.19748	SCFA5	SCFA3	F	Saline	PBS	F_Saline_PBS
SCFA3.8	ENSMUSG00000032740	2387.18	ENSMUSG00000032740	Ccdc88a	10.891	4.70188	SCFA5	SCFA3	F	Saline	PBS	F_Saline_PBS
SCFA3.8	ENSMUSG00000032741	58901.2	ENSMUSG00000032741	Tpcn1	7.116	8.71139	SCFA5	SCFA3	F	Saline	PBS	F_Saline_PBS
SCFA3.8	ENSMUSG00000032743	3608.67	ENSMUSG00000032743	Katnip	7.129	4.68669	SCFA5	SCFA3	F	Saline	PBS	F_Saline_PBS
SCFA3.8	ENSMUSG00000032744	223.86	ENSMUSG00000032744	Heyl	5.113	0.228788	SCFA5	SCFA3	F	Saline	PBS	F_Saline_PBS
SCFA3.8	ENSMUSG00000032745	8028.62	ENSMUSG00000032745	Gpbp1	4.243	5.09139	SCFA5	SCFA3	F	Saline	PBS	F_Saline_PBS
SCFA3.8	ENSMUSG00000032750	1301.17	ENSMUSG00000032750	Gm38425	2.639	1.79121	SCFA5	SCFA3	F	Saline	PBS	F_Saline_PBS
SCFA3.8	ENSMUSG00000032754	20335	ENSMUSG00000032754	Slc8b1	3.463	6.13847	SCFA5	SCFA3	F	Saline	PBS	F_Saline_PBS
SCFA3.8	ENSMUSG00000032757	4106.12	ENSMUSG00000032757	Bet1	3.73	3.93951	SCFA5	SCFA3	F	Saline	PBS	F_Saline_PBS
SCFA3.8	ENSMUSG00000032763	20103.3	ENSMUSG00000032763	Ilvbl	4.319	6.44051	SCFA5	SCFA3	F	Saline	PBS	F_Saline_PBS
SCFA3.8	ENSMUSG00000032766	118.617	ENSMUSG00000032766	Gng11	0.919	-2.87555	SCFA5	SCFA3	F	Saline	PBS	F_Saline_PBS
SCFA3.8	ENSMUSG00000032773	0	ENSMUSG00000032773	Chrm1	6.487	-5.19748	SCFA5	SCFA3	F	Saline	PBS	F_Saline_PBS
SCFA3.8	ENSMUSG00000032776	0	ENSMUSG00000032776	Mctp2	12.351	-5.19748	SCFA5	SCFA3	F	Saline	PBS	F_Saline_PBS
SCFA3.8	ENSMUSG00000032777	8961.66	ENSMUSG00000032777	Gtf3c1	12.018	6.75126	SCFA5	SCFA3	F	Saline	PBS	F_Saline_PBS
SCFA3.8	ENSMUSG00000032782	1063.91	ENSMUSG00000032782	Cntrob	6.66	2.83043	SCFA5	SCFA3	F	Saline	PBS	F_Saline_PBS
SCFA3.8	ENSMUSG00000032783	154.843	ENSMUSG00000032783	Troap	3.52	-0.805159	SCFA5	SCFA3	F	Saline	PBS	F_Saline_PBS
SCFA3.8	ENSMUSG00000032786	13665.9	ENSMUSG00000032786	Alas1	6.174	6.39918	SCFA5	SCFA3	F	Saline	PBS	F_Saline_PBS
SCFA3.8	ENSMUSG00000032788	9927.38	ENSMUSG00000032788	Pdxk	5.397	5.7443	SCFA5	SCFA3	F	Saline	PBS	F_Saline_PBS
SCFA3.8	ENSMUSG00000032796	0	ENSMUSG00000032796	Lama1	9.681	-5.19748	SCFA5	SCFA3	F	Saline	PBS	F_Saline_PBS
SCFA3.8	ENSMUSG00000032802	1990.77	ENSMUSG00000032802	Srxn1	2.82	2.49601	SCFA5	SCFA3	F	Saline	PBS	F_Saline_PBS
SCFA3.8	ENSMUSG00000032803	12529	ENSMUSG00000032803	Cdv3	4.62	5.85577	SCFA5	SCFA3	F	Saline	PBS	F_Saline_PBS
SCFA3.8	ENSMUSG00000032806	23224.4	ENSMUSG00000032806	Slc10a3	2.023	5.5549	SCFA5	SCFA3	F	Saline	PBS	F_Saline_PBS
SCFA3.8	ENSMUSG00000032812	39714.1	ENSMUSG00000032812	Arap1	7.665	8.24999	SCFA5	SCFA3	F	Saline	PBS	F_Saline_PBS
SCFA3.8	ENSMUSG00000032815	80.8767	ENSMUSG00000032815	Fanca	8.761	-0.442589	SCFA5	SCFA3	F	Saline	PBS	F_Saline_PBS
SCFA3.8	ENSMUSG00000032816	120.725	ENSMUSG00000032816	Igdcc4	9.481	0.228788	SCFA5	SCFA3	F	Saline	PBS	F_Saline_PBS
SCFA3.8	ENSMUSG00000032826	2201.95	ENSMUSG00000032826	Ank2	28.144	5.95417	SCFA5	SCFA3	F	Saline	PBS	F_Saline_PBS
SCFA3.8	ENSMUSG00000032827	12531.8	ENSMUSG00000032827	Ppp1r9a	14.531	7.5088	SCFA5	SCFA3	F	Saline	PBS	F_Saline_PBS
SCFA3.8	ENSMUSG00000032834	8530.43	ENSMUSG00000032834	Pwp2	3.872	5.04689	SCFA5	SCFA3	F	Saline	PBS	F_Saline_PBS
SCFA3.8	ENSMUSG00000032839	0	ENSMUSG00000032839	Trpc1	4.559	-5.19748	SCFA5	SCFA3	F	Saline	PBS	F_Saline_PBS
SCFA3.8	ENSMUSG00000032840	4592.71	ENSMUSG00000032840	Spring1	5.649	4.69886	SCFA5	SCFA3	F	Saline	PBS	F_Saline_PBS
SCFA3.8	ENSMUSG00000032841	2721.39	ENSMUSG00000032841	Prr5l	4.967	3.75963	SCFA5	SCFA3	F	Saline	PBS	F_Saline_PBS
SCFA3.8	ENSMUSG00000032842	2202.13	ENSMUSG00000032842	Abcc10	6.856	3.91887	SCFA5	SCFA3	F	Saline	PBS	F_Saline_PBS
SCFA3.8	ENSMUSG00000032846	17962	ENSMUSG00000032846	Zswim6	5.55	6.63976	SCFA5	SCFA3	F	Saline	PBS	F_Saline_PBS
SCFA3.8	ENSMUSG00000032849	5033.3	ENSMUSG00000032849	Abcc4	6.389	5.00832	SCFA5	SCFA3	F	Saline	PBS	F_Saline_PBS
SCFA3.8	ENSMUSG00000032850	136.432	ENSMUSG00000032850	Rnft2	5.593	-0.339495	SCFA5	SCFA3	F	Saline	PBS	F_Saline_PBS
SCFA3.8	ENSMUSG00000032854	12.016	ENSMUSG00000032854	Ugt8a	4.536	-3.61251	SCFA5	SCFA3	F	Saline	PBS	F_Saline_PBS
SCFA3.8	ENSMUSG00000032855	12586.4	ENSMUSG00000032855	Pkd1	16.893	7.73234	SCFA5	SCFA3	F	Saline	PBS	F_Saline_PBS
SCFA3.8	ENSMUSG00000032860	538.761	ENSMUSG00000032860	P2ry2	3.642	0.992348	SCFA5	SCFA3	F	Saline	PBS	F_Saline_PBS
SCFA3.8	ENSMUSG00000032867	18595.7	ENSMUSG00000032867	Fbxw8	5.525	6.68326	SCFA5	SCFA3	F	Saline	PBS	F_Saline_PBS
SCFA3.8	ENSMUSG00000032869	7692.09	ENSMUSG00000032869	Psmf1	6.441	5.63145	SCFA5	SCFA3	F	Saline	PBS	F_Saline_PBS
SCFA3.8	ENSMUSG00000032870	395952	ENSMUSG00000032870	Smap2	3.16	10.2891	SCFA5	SCFA3	F	Saline	PBS	F_Saline_PBS
SCFA3.8	ENSMUSG00000032872	2710.67	ENSMUSG00000032872	Cyb5r4	6.736	4.19269	SCFA5	SCFA3	F	Saline	PBS	F_Saline_PBS
SCFA3.8	ENSMUSG00000032875	55.5397	ENSMUSG00000032875	Arhgef17	10.795	-0.673914	SCFA5	SCFA3	F	Saline	PBS	F_Saline_PBS
SCFA3.8	ENSMUSG00000032878	46.9126	ENSMUSG00000032878	Ccdc85a	6.971	-1.49704	SCFA5	SCFA3	F	Saline	PBS	F_Saline_PBS
SCFA3.8	ENSMUSG00000032883	1888.96	ENSMUSG00000032883	Acsl3	4.357	3.0457	SCFA5	SCFA3	F	Saline	PBS	F_Saline_PBS
SCFA3.8	ENSMUSG00000032890	519.613	ENSMUSG00000032890	Rims3	7.972	2.05991	SCFA5	SCFA3	F	Saline	PBS	F_Saline_PBS
SCFA3.8	ENSMUSG00000032892	85.9018	ENSMUSG00000032892	Rangrf	1.269	-2.87555	SCFA5	SCFA3	F	Saline	PBS	F_Saline_PBS
SCFA3.8	ENSMUSG00000032897	7151.19	ENSMUSG00000032897	Nfyc	2.942	4.39685	SCFA5	SCFA3	F	Saline	PBS	F_Saline_PBS
SCFA3.8	ENSMUSG00000032898	4944.25	ENSMUSG00000032898	Fbxo21	5.545	4.77837	SCFA5	SCFA3	F	Saline	PBS	F_Saline_PBS
SCFA3.8	ENSMUSG00000032899	0	ENSMUSG00000032899	Styk1	3.839	-5.19748	SCFA5	SCFA3	F	Saline	PBS	F_Saline_PBS
SCFA3.8	ENSMUSG00000032900	0	ENSMUSG00000032900	Spmip10	1.109	-5.19748	SCFA5	SCFA3	F	Saline	PBS	F_Saline_PBS
SCFA3.8	ENSMUSG00000032902	6723.8	ENSMUSG00000032902	Slc16a1	4.426	4.8966	SCFA5	SCFA3	F	Saline	PBS	F_Saline_PBS
SCFA3.8	ENSMUSG00000032905	7431.72	ENSMUSG00000032905	Atg12	6.718	5.64251	SCFA5	SCFA3	F	Saline	PBS	F_Saline_PBS
SCFA3.8	ENSMUSG00000032908	0	ENSMUSG00000032908	Sgpp2	4.002	-5.19748	SCFA5	SCFA3	F	Saline	PBS	F_Saline_PBS
SCFA3.8	ENSMUSG00000032911	159.891	ENSMUSG00000032911	Cspg4	11.931	0.952271	SCFA5	SCFA3	F	Saline	PBS	F_Saline_PBS
SCFA3.8	ENSMUSG00000032913	5749.54	ENSMUSG00000032913	Lrig2	11.755	6.07923	SCFA5	SCFA3	F	Saline	PBS	F_Saline_PBS
SCFA3.8	ENSMUSG00000032915	780.646	ENSMUSG00000032915	Adgre4	3.491	1.46074	SCFA5	SCFA3	F	Saline	PBS	F_Saline_PBS
SCFA3.8	ENSMUSG00000032925	0	ENSMUSG00000032925	Itgbl1	4.229	-5.19748	SCFA5	SCFA3	F	Saline	PBS	F_Saline_PBS
SCFA3.8	ENSMUSG00000032932	12976.2	ENSMUSG00000032932	Hspa13	6.834	6.47097	SCFA5	SCFA3	F	Saline	PBS	F_Saline_PBS
SCFA3.8	ENSMUSG00000032936	0	ENSMUSG00000032936	Camkv	3.763	-5.19748	SCFA5	SCFA3	F	Saline	PBS	F_Saline_PBS
SCFA3.8	ENSMUSG00000032939	4519.65	ENSMUSG00000032939	Nup93	4.257	4.26809	SCFA5	SCFA3	F	Saline	PBS	F_Saline_PBS
SCFA3.8	ENSMUSG00000032940	59.3733	ENSMUSG00000032940	Rbm11	2.754	-2.39012	SCFA5	SCFA3	F	Saline	PBS	F_Saline_PBS
SCFA3.8	ENSMUSG00000032942	0	ENSMUSG00000032942	Ucp3	3.135	-5.19748	SCFA5	SCFA3	F	Saline	PBS	F_Saline_PBS
SCFA3.8	ENSMUSG00000032946	0	ENSMUSG00000032946	Rasgrp2	12.384	-5.19748	SCFA5	SCFA3	F	Saline	PBS	F_Saline_PBS
SCFA3.8	ENSMUSG00000032952	447.371	ENSMUSG00000032952	Ap4b1	3.655	0.733261	SCFA5	SCFA3	F	Saline	PBS	F_Saline_PBS
SCFA3.8	ENSMUSG00000032959	16616.5	ENSMUSG00000032959	Pebp1	1.768	4.878	SCFA5	SCFA3	F	Saline	PBS	F_Saline_PBS
SCFA3.8	ENSMUSG00000032965	1104.57	ENSMUSG00000032965	Ift57	2.862	1.67289	SCFA5	SCFA3	F	Saline	PBS	F_Saline_PBS
SCFA3.8	ENSMUSG00000032966	20603.5	ENSMUSG00000032966	Fkbp1a	3.857	6.31279	SCFA5	SCFA3	F	Saline	PBS	F_Saline_PBS
SCFA3.8	ENSMUSG00000032968	0	ENSMUSG00000032968	Inha	1.475	-5.19748	SCFA5	SCFA3	F	Saline	PBS	F_Saline_PBS
SCFA3.8	ENSMUSG00000032977	15238.5	ENSMUSG00000032977	Slx9	2.679	5.35231	SCFA5	SCFA3	F	Saline	PBS	F_Saline_PBS
SCFA3.8	ENSMUSG00000032978	0	ENSMUSG00000032978	Guca2b	0.87	-5.19748	SCFA5	SCFA3	F	Saline	PBS	F_Saline_PBS
SCFA3.8	ENSMUSG00000032988	0	ENSMUSG00000032988	Slc16a8	1.806	-5.19748	SCFA5	SCFA3	F	Saline	PBS	F_Saline_PBS
SCFA3.8	ENSMUSG00000032997	409.916	ENSMUSG00000032997	Chpf	3.856	0.685167	SCFA5	SCFA3	F	Saline	PBS	F_Saline_PBS
SCFA3.8	ENSMUSG00000032998	6775.21	ENSMUSG00000032998	Foxj3	10.973	6.21668	SCFA5	SCFA3	F	Saline	PBS	F_Saline_PBS
SCFA3.8	ENSMUSG00000033004	13507.2	ENSMUSG00000033004	Mycbp2	19.248	8.02245	SCFA5	SCFA3	F	Saline	PBS	F_Saline_PBS
SCFA3.8	ENSMUSG00000033006	0	ENSMUSG00000033006	Sox10	3.051	-5.19748	SCFA5	SCFA3	F	Saline	PBS	F_Saline_PBS
SCFA3.8	ENSMUSG00000033007	0	ENSMUSG00000033007	Asic4	2.727	-5.19748	SCFA5	SCFA3	F	Saline	PBS	F_Saline_PBS
SCFA3.8	ENSMUSG00000033009	7179.03	ENSMUSG00000033009	Ogfod1	5.846	5.39217	SCFA5	SCFA3	F	Saline	PBS	F_Saline_PBS
SCFA3.8	ENSMUSG00000033014	4613.86	ENSMUSG00000033014	Trim33	9.805	5.50036	SCFA5	SCFA3	F	Saline	PBS	F_Saline_PBS
SCFA3.8	ENSMUSG00000033016	47491.8	ENSMUSG00000033016	Nfatc1	7.469	8.47063	SCFA5	SCFA3	F	Saline	PBS	F_Saline_PBS
SCFA3.8	ENSMUSG00000033020	6708.88	ENSMUSG00000033020	Polr2f	1.373	3.20767	SCFA5	SCFA3	F	Saline	PBS	F_Saline_PBS
SCFA3.8	ENSMUSG00000033021	12789.8	ENSMUSG00000033021	Gmppa	2.395	4.93823	SCFA5	SCFA3	F	Saline	PBS	F_Saline_PBS
SCFA3.8	ENSMUSG00000033022	132.615	ENSMUSG00000033022	Cdo1	1.644	-2.02755	SCFA5	SCFA3	F	Saline	PBS	F_Saline_PBS
SCFA3.8	ENSMUSG00000033024	0	ENSMUSG00000033024	Klra9	1.279	-5.19748	SCFA5	SCFA3	F	Saline	PBS	F_Saline_PBS
SCFA3.8	ENSMUSG00000033029	0	ENSMUSG00000033029	1700088E04Rik	2.371	-5.19748	SCFA5	SCFA3	F	Saline	PBS	F_Saline_PBS
SCFA3.8	ENSMUSG00000033031	364.131	ENSMUSG00000033031	Cip2a	5.688	1.06931	SCFA5	SCFA3	F	Saline	PBS	F_Saline_PBS
SCFA3.8	ENSMUSG00000033032	17551.1	ENSMUSG00000033032	Afap1l1	3.68	6.0138	SCFA5	SCFA3	F	Saline	PBS	F_Saline_PBS
SCFA3.8	ENSMUSG00000033033	16922.6	ENSMUSG00000033033	Calhm2	4.361	6.20607	SCFA5	SCFA3	F	Saline	PBS	F_Saline_PBS
SCFA3.8	ENSMUSG00000033039	3737.76	ENSMUSG00000033039	Micall1	8.341	4.96366	SCFA5	SCFA3	F	Saline	PBS	F_Saline_PBS
SCFA3.8	ENSMUSG00000033047	32756.7	ENSMUSG00000033047	Eif3l	3.639	6.89759	SCFA5	SCFA3	F	Saline	PBS	F_Saline_PBS
SCFA3.8	ENSMUSG00000033053	0	ENSMUSG00000033053	Cfap95	0.875	-5.19748	SCFA5	SCFA3	F	Saline	PBS	F_Saline_PBS
SCFA3.8	ENSMUSG00000033054	5277.74	ENSMUSG00000033054	Npat	6.248	5.04451	SCFA5	SCFA3	F	Saline	PBS	F_Saline_PBS
SCFA3.8	ENSMUSG00000033055	4480.36	ENSMUSG00000033055	Ankrd54	4.27	4.2599	SCFA5	SCFA3	F	Saline	PBS	F_Saline_PBS
SCFA3.8	ENSMUSG00000033059	19981.6	ENSMUSG00000033059	Pygb	4.809	6.58675	SCFA5	SCFA3	F	Saline	PBS	F_Saline_PBS
SCFA3.8	ENSMUSG00000033060	0	ENSMUSG00000033060	Lmo7	11.951	-5.19748	SCFA5	SCFA3	F	Saline	PBS	F_Saline_PBS
SCFA3.8	ENSMUSG00000033061	0	ENSMUSG00000033061	Resp18	1.032	-5.19748	SCFA5	SCFA3	F	Saline	PBS	F_Saline_PBS
SCFA3.8	ENSMUSG00000033063	0	ENSMUSG00000033063	Cntnap3	6.386	-5.19748	SCFA5	SCFA3	F	Saline	PBS	F_Saline_PBS
SCFA3.8	ENSMUSG00000033065	4373.43	ENSMUSG00000033065	Pfkm	3.34	3.8713	SCFA5	SCFA3	F	Saline	PBS	F_Saline_PBS
SCFA3.8	ENSMUSG00000033066	178.12	ENSMUSG00000033066	Gas7	10.71	0.952271	SCFA5	SCFA3	F	Saline	PBS	F_Saline_PBS
SCFA3.8	ENSMUSG00000033068	5136.57	ENSMUSG00000033068	Entpd6	4.775	4.61791	SCFA5	SCFA3	F	Saline	PBS	F_Saline_PBS
SCFA3.8	ENSMUSG00000033075	4521.78	ENSMUSG00000033075	Senp1	11.873	5.74724	SCFA5	SCFA3	F	Saline	PBS	F_Saline_PBS
SCFA3.8	ENSMUSG00000033082	273.576	ENSMUSG00000033082	Clec1a	5.18	0.530444	SCFA5	SCFA3	F	Saline	PBS	F_Saline_PBS
SCFA3.8	ENSMUSG00000033083	3429.62	ENSMUSG00000033083	Tbc1d4	7.676	4.7199	SCFA5	SCFA3	F	Saline	PBS	F_Saline_PBS
SCFA3.8	ENSMUSG00000033088	3296.33	ENSMUSG00000033088	Triobp	12.302	5.34265	SCFA5	SCFA3	F	Saline	PBS	F_Saline_PBS
SCFA3.8	ENSMUSG00000033096	18497.5	ENSMUSG00000033096	Apmap	2.428	5.4899	SCFA5	SCFA3	F	Saline	PBS	F_Saline_PBS
SCFA3.8	ENSMUSG00000033099	4124.75	ENSMUSG00000033099	Nol12	4.321	4.15787	SCFA5	SCFA3	F	Saline	PBS	F_Saline_PBS
SCFA3.8	ENSMUSG00000033102	558.952	ENSMUSG00000033102	Cdc14b	7.996	2.16885	SCFA5	SCFA3	F	Saline	PBS	F_Saline_PBS
SCFA3.8	ENSMUSG00000033105	1414.79	ENSMUSG00000033105	Lss	10.787	3.93438	SCFA5	SCFA3	F	Saline	PBS	F_Saline_PBS
SCFA3.8	ENSMUSG00000033106	3483.22	ENSMUSG00000033106	Slc7a6os	3.865	3.75381	SCFA5	SCFA3	F	Saline	PBS	F_Saline_PBS
SCFA3.8	ENSMUSG00000033107	0	ENSMUSG00000033107	Rnf125	1.677	-5.19748	SCFA5	SCFA3	F	Saline	PBS	F_Saline_PBS
SCFA3.8	ENSMUSG00000033111	1449.94	ENSMUSG00000033111	Cep15	5.789	3.07399	SCFA5	SCFA3	F	Saline	PBS	F_Saline_PBS
SCFA3.8	ENSMUSG00000033114	2842.57	ENSMUSG00000033114	Slc35d2	3.298	3.23298	SCFA5	SCFA3	F	Saline	PBS	F_Saline_PBS
SCFA3.8	ENSMUSG00000033124	5221.55	ENSMUSG00000033124	Atg9a	5.762	4.91235	SCFA5	SCFA3	F	Saline	PBS	F_Saline_PBS
SCFA3.8	ENSMUSG00000033126	2326.27	ENSMUSG00000033126	Ybey	4.522	3.39871	SCFA5	SCFA3	F	Saline	PBS	F_Saline_PBS
SCFA3.8	ENSMUSG00000033128	33643.8	ENSMUSG00000033128	Gga1	3.765	6.98523	SCFA5	SCFA3	F	Saline	PBS	F_Saline_PBS
SCFA3.8	ENSMUSG00000033147	58.2377	ENSMUSG00000033147	Slc22a15	9.359	-0.805159	SCFA5	SCFA3	F	Saline	PBS	F_Saline_PBS
SCFA3.8	ENSMUSG00000033149	49.2512	ENSMUSG00000033149	Phldb2	6.64	-1.49704	SCFA5	SCFA3	F	Saline	PBS	F_Saline_PBS
SCFA3.8	ENSMUSG00000033152	924.978	ENSMUSG00000033152	Podxl2	3.948	1.87934	SCFA5	SCFA3	F	Saline	PBS	F_Saline_PBS
SCFA3.8	ENSMUSG00000033157	2056.78	ENSMUSG00000033157	Abhd10	3.71	2.93695	SCFA5	SCFA3	F	Saline	PBS	F_Saline_PBS
SCFA3.8	ENSMUSG00000033159	22111.4	ENSMUSG00000033159	Cnppd1	5.635	6.96145	SCFA5	SCFA3	F	Saline	PBS	F_Saline_PBS
SCFA3.8	ENSMUSG00000033161	124067	ENSMUSG00000033161	Atp1a1	4.568	9.14661	SCFA5	SCFA3	F	Saline	PBS	F_Saline_PBS
SCFA3.8	ENSMUSG00000033166	2080.65	ENSMUSG00000033166	Dis3	7.754	4.01441	SCFA5	SCFA3	F	Saline	PBS	F_Saline_PBS
SCFA3.8	ENSMUSG00000033170	517.31	ENSMUSG00000033170	Card10	4.952	1.37238	SCFA5	SCFA3	F	Saline	PBS	F_Saline_PBS
SCFA3.8	ENSMUSG00000033174	33140.8	ENSMUSG00000033174	Mgll	5.077	7.39475	SCFA5	SCFA3	F	Saline	PBS	F_Saline_PBS
SCFA3.8	ENSMUSG00000033177	0	ENSMUSG00000033177	Tmprss7	2.837	-5.19748	SCFA5	SCFA3	F	Saline	PBS	F_Saline_PBS
SCFA3.8	ENSMUSG00000033182	220.221	ENSMUSG00000033182	Kbtbd12	5.445	0.294377	SCFA5	SCFA3	F	Saline	PBS	F_Saline_PBS
SCFA3.8	ENSMUSG00000033184	41023.3	ENSMUSG00000033184	Tmed7	8.001	8.35867	SCFA5	SCFA3	F	Saline	PBS	F_Saline_PBS
SCFA3.8	ENSMUSG00000033186	6230.93	ENSMUSG00000033186	Mzt1	2.563	3.99974	SCFA5	SCFA3	F	Saline	PBS	F_Saline_PBS
SCFA3.8	ENSMUSG00000033191	0	ENSMUSG00000033191	Tie1	4.917	-5.19748	SCFA5	SCFA3	F	Saline	PBS	F_Saline_PBS
SCFA3.8	ENSMUSG00000033192	506018	ENSMUSG00000033192	Lpcat2	3.388	10.7435	SCFA5	SCFA3	F	Saline	PBS	F_Saline_PBS
SCFA3.8	ENSMUSG00000033207	0	ENSMUSG00000033207	Mamdc2	3.458	-5.19748	SCFA5	SCFA3	F	Saline	PBS	F_Saline_PBS
SCFA3.8	ENSMUSG00000033208	183.641	ENSMUSG00000033208	S100b	1.484	-1.73804	SCFA5	SCFA3	F	Saline	PBS	F_Saline_PBS
SCFA3.8	ENSMUSG00000033209	30826.2	ENSMUSG00000033209	Ttc28	12.315	8.56853	SCFA5	SCFA3	F	Saline	PBS	F_Saline_PBS
SCFA3.8	ENSMUSG00000033213	0	ENSMUSG00000033213	AA467197	1.203	-5.19748	SCFA5	SCFA3	F	Saline	PBS	F_Saline_PBS
SCFA3.8	ENSMUSG00000033214	0	ENSMUSG00000033214	Slitrk5	5.263	-5.19748	SCFA5	SCFA3	F	Saline	PBS	F_Saline_PBS
SCFA3.8	ENSMUSG00000033216	14282.9	ENSMUSG00000033216	Eefsec	2.801	5.32314	SCFA5	SCFA3	F	Saline	PBS	F_Saline_PBS
SCFA3.8	ENSMUSG00000033220	74985.6	ENSMUSG00000033220	Rac2	3.103	7.86238	SCFA5	SCFA3	F	Saline	PBS	F_Saline_PBS
SCFA3.8	ENSMUSG00000033222	3969.11	ENSMUSG00000033222	Ttf2	6.564	4.7049	SCFA5	SCFA3	F	Saline	PBS	F_Saline_PBS
SCFA3.8	ENSMUSG00000033227	0	ENSMUSG00000033227	Wnt6	2.192	-5.19748	SCFA5	SCFA3	F	Saline	PBS	F_Saline_PBS
SCFA3.8	ENSMUSG00000033228	24279.4	ENSMUSG00000033228	Scaf11	10.34	7.97198	SCFA5	SCFA3	F	Saline	PBS	F_Saline_PBS
SCFA3.8	ENSMUSG00000033233	899.327	ENSMUSG00000033233	Trim45	6	2.43915	SCFA5	SCFA3	F	Saline	PBS	F_Saline_PBS
SCFA3.8	ENSMUSG00000033237	10030.9	ENSMUSG00000033237	Arid2	10.737	6.75126	SCFA5	SCFA3	F	Saline	PBS	F_Saline_PBS
SCFA3.8	ENSMUSG00000033249	310.922	ENSMUSG00000033249	Hsf4	1.753	-0.805159	SCFA5	SCFA3	F	Saline	PBS	F_Saline_PBS
SCFA3.8	ENSMUSG00000033253	5036.68	ENSMUSG00000033253	Szt2	11.947	5.9117	SCFA5	SCFA3	F	Saline	PBS	F_Saline_PBS
SCFA3.8	ENSMUSG00000033255	662.141	ENSMUSG00000033255	Gm5134	3.128	1.06931	SCFA5	SCFA3	F	Saline	PBS	F_Saline_PBS
SCFA3.8	ENSMUSG00000033256	1395.13	ENSMUSG00000033256	Shf	2.305	1.69734	SCFA5	SCFA3	F	Saline	PBS	F_Saline_PBS
SCFA3.8	ENSMUSG00000033257	3470.67	ENSMUSG00000033257	Ttll4	11.527	5.32314	SCFA5	SCFA3	F	Saline	PBS	F_Saline_PBS
SCFA3.8	ENSMUSG00000033272	26312	ENSMUSG00000033272	Slc35a4	3.275	6.4296	SCFA5	SCFA3	F	Saline	PBS	F_Saline_PBS
SCFA3.8	ENSMUSG00000033276	643.523	ENSMUSG00000033276	Stk36	6.437	2.05991	SCFA5	SCFA3	F	Saline	PBS	F_Saline_PBS
SCFA3.8	ENSMUSG00000033278	12218.5	ENSMUSG00000033278	Ptprm	8.828	6.75344	SCFA5	SCFA3	F	Saline	PBS	F_Saline_PBS
SCFA3.8	ENSMUSG00000033282	821.57	ENSMUSG00000033282	Rpgrip1l	10.084	3.05519	SCFA5	SCFA3	F	Saline	PBS	F_Saline_PBS
SCFA3.8	ENSMUSG00000033285	7249.18	ENSMUSG00000033285	Wdr3	5.218	5.24235	SCFA5	SCFA3	F	Saline	PBS	F_Saline_PBS
SCFA3.8	ENSMUSG00000033287	193.051	ENSMUSG00000033287	Kctd17	2.541	-0.949549	SCFA5	SCFA3	F	Saline	PBS	F_Saline_PBS
SCFA3.8	ENSMUSG00000033294	9508.4	ENSMUSG00000033294	Noc4l	2.505	4.57566	SCFA5	SCFA3	F	Saline	PBS	F_Saline_PBS
SCFA3.8	ENSMUSG00000033295	113.204	ENSMUSG00000033295	Ptprf	9.148	0.087926	SCFA5	SCFA3	F	Saline	PBS	F_Saline_PBS
SCFA3.8	ENSMUSG00000033306	2672.57	ENSMUSG00000033306	Lpp	22.046	5.88134	SCFA5	SCFA3	F	Saline	PBS	F_Saline_PBS
SCFA3.8	ENSMUSG00000033307	15217.4	ENSMUSG00000033307	Mif	0.745	3.50643	SCFA5	SCFA3	F	Saline	PBS	F_Saline_PBS
SCFA3.8	ENSMUSG00000033308	0	ENSMUSG00000033308	Dpyd	8.046	-5.19748	SCFA5	SCFA3	F	Saline	PBS	F_Saline_PBS
SCFA3.8	ENSMUSG00000033313	2902.77	ENSMUSG00000033313	Fbxl8	2.103	2.6163	SCFA5	SCFA3	F	Saline	PBS	F_Saline_PBS
SCFA3.8	ENSMUSG00000033316	0	ENSMUSG00000033316	Galnt9	3.006	-5.19748	SCFA5	SCFA3	F	Saline	PBS	F_Saline_PBS
SCFA3.8	ENSMUSG00000033318	1772.35	ENSMUSG00000033318	Gstt2	2.86	2.34942	SCFA5	SCFA3	F	Saline	PBS	F_Saline_PBS
SCFA3.8	ENSMUSG00000033319	13897.5	ENSMUSG00000033319	Fem1c	5.726	6.31477	SCFA5	SCFA3	F	Saline	PBS	F_Saline_PBS
SCFA3.8	ENSMUSG00000033323	13326.5	ENSMUSG00000033323	Ctdp1	3.91	5.70414	SCFA5	SCFA3	F	Saline	PBS	F_Saline_PBS
SCFA3.8	ENSMUSG00000033326	20031.6	ENSMUSG00000033326	Kdm4a	5.782	6.85611	SCFA5	SCFA3	F	Saline	PBS	F_Saline_PBS
SCFA3.8	ENSMUSG00000033327	4.04098	ENSMUSG00000033327	Tnxb	13.488	-3.61251	SCFA5	SCFA3	F	Saline	PBS	F_Saline_PBS
SCFA3.8	ENSMUSG00000033335	111658	ENSMUSG00000033335	Dnm2	5.33	9.21714	SCFA5	SCFA3	F	Saline	PBS	F_Saline_PBS
SCFA3.8	ENSMUSG00000033342	0	ENSMUSG00000033342	Plppr5	4.813	-5.19748	SCFA5	SCFA3	F	Saline	PBS	F_Saline_PBS
SCFA3.8	ENSMUSG00000033350	922.295	ENSMUSG00000033350	Chst2	7.328	2.76253	SCFA5	SCFA3	F	Saline	PBS	F_Saline_PBS
SCFA3.8	ENSMUSG00000033352	13941.7	ENSMUSG00000033352	Map2k4	4.664	6.02351	SCFA5	SCFA3	F	Saline	PBS	F_Saline_PBS
SCFA3.8	ENSMUSG00000033355	3427.32	ENSMUSG00000033355	Rtp4	2.131	2.87399	SCFA5	SCFA3	F	Saline	PBS	F_Saline_PBS
SCFA3.8	ENSMUSG00000033356	1573.37	ENSMUSG00000033356	Pus7l	3.291	2.37995	SCFA5	SCFA3	F	Saline	PBS	F_Saline_PBS
SCFA3.8	ENSMUSG00000033361	0	ENSMUSG00000033361	Prrg3	6.087	-5.19748	SCFA5	SCFA3	F	Saline	PBS	F_Saline_PBS
SCFA3.8	ENSMUSG00000033364	3630.04	ENSMUSG00000033364	Usp37	11.081	5.33098	SCFA5	SCFA3	F	Saline	PBS	F_Saline_PBS
SCFA3.8	ENSMUSG00000033365	23462.8	ENSMUSG00000033365	Ipo13	4.207	6.62549	SCFA5	SCFA3	F	Saline	PBS	F_Saline_PBS
SCFA3.8	ENSMUSG00000033373	2993.86	ENSMUSG00000033373	Fntb	3.987	3.5806	SCFA5	SCFA3	F	Saline	PBS	F_Saline_PBS
SCFA3.8	ENSMUSG00000033377	0	ENSMUSG00000033377	Palmd	3.81	-5.19748	SCFA5	SCFA3	F	Saline	PBS	F_Saline_PBS
SCFA3.8	ENSMUSG00000033379	112863	ENSMUSG00000033379	Atp6v0b	2.051	7.85492	SCFA5	SCFA3	F	Saline	PBS	F_Saline_PBS
SCFA3.8	ENSMUSG00000033382	10304.5	ENSMUSG00000033382	Trappc8	8.59	6.4683	SCFA5	SCFA3	F	Saline	PBS	F_Saline_PBS
SCFA3.8	ENSMUSG00000033383	0	ENSMUSG00000033383	Rtp1	3.12	-5.19748	SCFA5	SCFA3	F	Saline	PBS	F_Saline_PBS
SCFA3.8	ENSMUSG00000033386	13979	ENSMUSG00000033386	Frrs1	7.26	6.66555	SCFA5	SCFA3	F	Saline	PBS	F_Saline_PBS
SCFA3.8	ENSMUSG00000033389	0	ENSMUSG00000033389	Arhgap44	5.819	-5.19748	SCFA5	SCFA3	F	Saline	PBS	F_Saline_PBS
SCFA3.8	ENSMUSG00000033392	23495.4	ENSMUSG00000033392	Clasp2	15.378	8.49721	SCFA5	SCFA3	F	Saline	PBS	F_Saline_PBS
SCFA3.8	ENSMUSG00000033396	11596.3	ENSMUSG00000033396	Spg11	8.042	6.54357	SCFA5	SCFA3	F	Saline	PBS	F_Saline_PBS
SCFA3.8	ENSMUSG00000033400	3669.14	ENSMUSG00000033400	Agl	14.023	5.68593	SCFA5	SCFA3	F	Saline	PBS	F_Saline_PBS
SCFA3.8	ENSMUSG00000033405	700.535	ENSMUSG00000033405	Nudt15	3.579	1.34168	SCFA5	SCFA3	F	Saline	PBS	F_Saline_PBS
SCFA3.8	ENSMUSG00000033411	3888.56	ENSMUSG00000033411	Ctdspl2	9.251	5.16994	SCFA5	SCFA3	F	Saline	PBS	F_Saline_PBS
SCFA3.8	ENSMUSG00000033416	3307.74	ENSMUSG00000033416	Gucd1	8.206	4.76397	SCFA5	SCFA3	F	Saline	PBS	F_Saline_PBS
SCFA3.8	ENSMUSG00000033417	12539.6	ENSMUSG00000033417	Cacul1	6.772	6.40847	SCFA5	SCFA3	F	Saline	PBS	F_Saline_PBS
SCFA3.8	ENSMUSG00000033419	0	ENSMUSG00000033419	Snap91	9.126	-5.19748	SCFA5	SCFA3	F	Saline	PBS	F_Saline_PBS
SCFA3.8	ENSMUSG00000033420	5.71508	ENSMUSG00000033420	Antxr1	9.537	-3.61251	SCFA5	SCFA3	F	Saline	PBS	F_Saline_PBS
SCFA3.8	ENSMUSG00000033423	14083.8	ENSMUSG00000033423	Eri3	3.007	5.40522	SCFA5	SCFA3	F	Saline	PBS	F_Saline_PBS
SCFA3.8	ENSMUSG00000033427	0	ENSMUSG00000033427	Upb1	6.792	-5.19748	SCFA5	SCFA3	F	Saline	PBS	F_Saline_PBS
SCFA3.8	ENSMUSG00000033429	7696.79	ENSMUSG00000033429	Mcee	0.956	2.88467	SCFA5	SCFA3	F	Saline	PBS	F_Saline_PBS
SCFA3.8	ENSMUSG00000033430	9063.7	ENSMUSG00000033430	Terf2ip	3.56	5.0132	SCFA5	SCFA3	F	Saline	PBS	F_Saline_PBS
SCFA3.8	ENSMUSG00000033434	5498.7	ENSMUSG00000033434	Gtpbp6	2.825	3.95987	SCFA5	SCFA3	F	Saline	PBS	F_Saline_PBS
SCFA3.8	ENSMUSG00000033436	6783.02	ENSMUSG00000033436	Armcx2	4.532	4.94335	SCFA5	SCFA3	F	Saline	PBS	F_Saline_PBS
SCFA3.8	ENSMUSG00000033439	1259.8	ENSMUSG00000033439	Trmt13	5.235	2.72734	SCFA5	SCFA3	F	Saline	PBS	F_Saline_PBS
SCFA3.8	ENSMUSG00000033444	5900.39	ENSMUSG00000033444	Specc1l	13.265	6.29087	SCFA5	SCFA3	F	Saline	PBS	F_Saline_PBS
SCFA3.8	ENSMUSG00000033446	9215.33	ENSMUSG00000033446	Lpar6	5.4	5.63778	SCFA5	SCFA3	F	Saline	PBS	F_Saline_PBS
SCFA3.8	ENSMUSG00000033450	40153	ENSMUSG00000033450	Tagap	3.08	6.95068	SCFA5	SCFA3	F	Saline	PBS	F_Saline_PBS
SCFA3.8	ENSMUSG00000033453	35.8701	ENSMUSG00000033453	Adamts15	6.078	-2.02755	SCFA5	SCFA3	F	Saline	PBS	F_Saline_PBS
SCFA3.8	ENSMUSG00000033454	5463.88	ENSMUSG00000033454	Zbtb1	12.19	6.05814	SCFA5	SCFA3	F	Saline	PBS	F_Saline_PBS
SCFA3.8	ENSMUSG00000033458	2926.7	ENSMUSG00000033458	Fan1	5.289	3.95481	SCFA5	SCFA3	F	Saline	PBS	F_Saline_PBS
SCFA3.8	ENSMUSG00000033460	67.5608	ENSMUSG00000033460	Armcx1	3.227	-2.02755	SCFA5	SCFA3	F	Saline	PBS	F_Saline_PBS
SCFA3.8	ENSMUSG00000033467	45171.4	ENSMUSG00000033467	Crlf2	1.495	6.07807	SCFA5	SCFA3	F	Saline	PBS	F_Saline_PBS
SCFA3.8	ENSMUSG00000033470	43.8846	ENSMUSG00000033470	Cysltr2	2.484	-2.87555	SCFA5	SCFA3	F	Saline	PBS	F_Saline_PBS
SCFA3.8	ENSMUSG00000033478	17145.5	ENSMUSG00000033478	Fhip2a	5.951	6.67327	SCFA5	SCFA3	F	Saline	PBS	F_Saline_PBS
SCFA3.8	ENSMUSG00000033486	501.532	ENSMUSG00000033486	Catsper2	3.695	0.911048	SCFA5	SCFA3	F	Saline	PBS	F_Saline_PBS
SCFA3.8	ENSMUSG00000033487	12595.7	ENSMUSG00000033487	Fndc3a	9.944	6.969	SCFA5	SCFA3	F	Saline	PBS	F_Saline_PBS
SCFA3.8	ENSMUSG00000033488	6044.13	ENSMUSG00000033488	Cryzl2	2.534	3.93951	SCFA5	SCFA3	F	Saline	PBS	F_Saline_PBS
SCFA3.8	ENSMUSG00000033491	0	ENSMUSG00000033491	Prss35	3.444	-5.19748	SCFA5	SCFA3	F	Saline	PBS	F_Saline_PBS
SCFA3.8	ENSMUSG00000033499	19016.1	ENSMUSG00000033499	Larp4b	8.464	7.33073	SCFA5	SCFA3	F	Saline	PBS	F_Saline_PBS
SCFA3.8	ENSMUSG00000033502	1566.55	ENSMUSG00000033502	Cdc14a	11.586	4.18407	SCFA5	SCFA3	F	Saline	PBS	F_Saline_PBS
SCFA3.8	ENSMUSG00000033508	0	ENSMUSG00000033508	Asprv1	1.547	-5.19748	SCFA5	SCFA3	F	Saline	PBS	F_Saline_PBS
SCFA3.8	ENSMUSG00000033510	0	ENSMUSG00000033510	Otud7a	3.619	-5.19748	SCFA5	SCFA3	F	Saline	PBS	F_Saline_PBS
SCFA3.8	ENSMUSG00000033526	2654.08	ENSMUSG00000033526	Ppip5k1	12.486	5.05164	SCFA5	SCFA3	F	Saline	PBS	F_Saline_PBS
SCFA3.8	ENSMUSG00000033530	3961.27	ENSMUSG00000033530	Ttc7b	7.32	4.85916	SCFA5	SCFA3	F	Saline	PBS	F_Saline_PBS
SCFA3.8	ENSMUSG00000033538	4950.96	ENSMUSG00000033538	Casp4	3.71	4.20127	SCFA5	SCFA3	F	Saline	PBS	F_Saline_PBS
SCFA3.8	ENSMUSG00000033540	36029.6	ENSMUSG00000033540	Idua	4.204	7.24313	SCFA5	SCFA3	F	Saline	PBS	F_Saline_PBS
SCFA3.8	ENSMUSG00000033542	120.187	ENSMUSG00000033542	Arhgef5	9.977	0.294377	SCFA5	SCFA3	F	Saline	PBS	F_Saline_PBS
SCFA3.8	ENSMUSG00000033543	3340.04	ENSMUSG00000033543	Gtf2a2	4.047	3.75963	SCFA5	SCFA3	F	Saline	PBS	F_Saline_PBS
SCFA3.8	ENSMUSG00000033545	12744.7	ENSMUSG00000033545	Znrf1	7.018	6.48332	SCFA5	SCFA3	F	Saline	PBS	F_Saline_PBS
SCFA3.8	ENSMUSG00000033554	2205.75	ENSMUSG00000033554	Dph5	4.349	3.26605	SCFA5	SCFA3	F	Saline	PBS	F_Saline_PBS
SCFA3.8	ENSMUSG00000033557	10770.4	ENSMUSG00000033557	Fam20b	8.77	6.562	SCFA5	SCFA3	F	Saline	PBS	F_Saline_PBS
SCFA3.8	ENSMUSG00000033565	990.994	ENSMUSG00000033565	Rbfox2	8.14	3.01684	SCFA5	SCFA3	F	Saline	PBS	F_Saline_PBS
SCFA3.8	ENSMUSG00000033569	0	ENSMUSG00000033569	Adgrb3	16.498	-5.19748	SCFA5	SCFA3	F	Saline	PBS	F_Saline_PBS
SCFA3.8	ENSMUSG00000033576	0	ENSMUSG00000033576	Apol6	4.498	-5.19748	SCFA5	SCFA3	F	Saline	PBS	F_Saline_PBS
SCFA3.8	ENSMUSG00000033577	2108.76	ENSMUSG00000033577	Myo6	9.279	4.29237	SCFA5	SCFA3	F	Saline	PBS	F_Saline_PBS
SCFA3.8	ENSMUSG00000033578	0	ENSMUSG00000033578	Tmem35a	1.918	-5.19748	SCFA5	SCFA3	F	Saline	PBS	F_Saline_PBS
SCFA3.8	ENSMUSG00000033579	0	ENSMUSG00000033579	Fa2h	3.008	-5.19748	SCFA5	SCFA3	F	Saline	PBS	F_Saline_PBS
SCFA3.8	ENSMUSG00000033581	2621.41	ENSMUSG00000033581	Igf2bp2	7.402	4.28028	SCFA5	SCFA3	F	Saline	PBS	F_Saline_PBS
SCFA3.8	ENSMUSG00000033585	0	ENSMUSG00000033585	Ndn	3.694	-5.19748	SCFA5	SCFA3	F	Saline	PBS	F_Saline_PBS
SCFA3.8	ENSMUSG00000033589	9401.31	ENSMUSG00000033589	Reep4	2.377	4.48376	SCFA5	SCFA3	F	Saline	PBS	F_Saline_PBS
SCFA3.8	ENSMUSG00000033590	0	ENSMUSG00000033590	Myo5c	9.697	-5.19748	SCFA5	SCFA3	F	Saline	PBS	F_Saline_PBS
SCFA3.8	ENSMUSG00000033594	3399.9	ENSMUSG00000033594	Spata2l	3.591	3.6131	SCFA5	SCFA3	F	Saline	PBS	F_Saline_PBS
SCFA3.8	ENSMUSG00000033595	0	ENSMUSG00000033595	Lgi3	3.899	-5.19748	SCFA5	SCFA3	F	Saline	PBS	F_Saline_PBS
SCFA3.8	ENSMUSG00000033596	3975.69	ENSMUSG00000033596	Rfwd3	6.937	4.78694	SCFA5	SCFA3	F	Saline	PBS	F_Saline_PBS
SCFA3.8	ENSMUSG00000033597	266.544	ENSMUSG00000033597	Caskin1	7.566	1.03134	SCFA5	SCFA3	F	Saline	PBS	F_Saline_PBS
SCFA3.8	ENSMUSG00000033610	942.805	ENSMUSG00000033610	Pank1	8.267	2.96743	SCFA5	SCFA3	F	Saline	PBS	F_Saline_PBS
SCFA3.8	ENSMUSG00000033615	0	ENSMUSG00000033615	Cplx1	2.189	-5.19748	SCFA5	SCFA3	F	Saline	PBS	F_Saline_PBS
SCFA3.8	ENSMUSG00000033618	93.8226	ENSMUSG00000033618	Map3k13	8.714	-0.24328	SCFA5	SCFA3	F	Saline	PBS	F_Saline_PBS
SCFA3.8	ENSMUSG00000033623	3997.62	ENSMUSG00000033623	Pcgf3	9.544	5.25476	SCFA5	SCFA3	F	Saline	PBS	F_Saline_PBS
SCFA3.8	ENSMUSG00000033624	8596.3	ENSMUSG00000033624	Pdpr	5.028	5.43461	SCFA5	SCFA3	F	Saline	PBS	F_Saline_PBS
SCFA3.8	ENSMUSG00000033628	11313.4	ENSMUSG00000033628	Pik3c3	4.466	5.65973	SCFA5	SCFA3	F	Saline	PBS	F_Saline_PBS
SCFA3.8	ENSMUSG00000033629	46416.5	ENSMUSG00000033629	Hacd3	2.709	6.97464	SCFA5	SCFA3	F	Saline	PBS	F_Saline_PBS
SCFA3.8	ENSMUSG00000033632	2316.04	ENSMUSG00000033632	AW554918	7.013	4.02411	SCFA5	SCFA3	F	Saline	PBS	F_Saline_PBS
SCFA3.8	ENSMUSG00000033633	0	ENSMUSG00000033633	Clec18a	3.65	-5.19748	SCFA5	SCFA3	F	Saline	PBS	F_Saline_PBS
SCFA3.8	ENSMUSG00000033644	0	ENSMUSG00000033644	Piwil2	5.287	-5.19748	SCFA5	SCFA3	F	Saline	PBS	F_Saline_PBS
SCFA3.8	ENSMUSG00000033653	11428.9	ENSMUSG00000033653	Vps8	8.279	6.56449	SCFA5	SCFA3	F	Saline	PBS	F_Saline_PBS
SCFA3.8	ENSMUSG00000033658	3055.88	ENSMUSG00000033658	Ddx19b	6.742	4.36667	SCFA5	SCFA3	F	Saline	PBS	F_Saline_PBS
SCFA3.8	ENSMUSG00000033669	290.517	ENSMUSG00000033669	Zfp7	5.816	0.779804	SCFA5	SCFA3	F	Saline	PBS	F_Saline_PBS
SCFA3.8	ENSMUSG00000033671	10087.1	ENSMUSG00000033671	Cep350	13.649	7.10545	SCFA5	SCFA3	F	Saline	PBS	F_Saline_PBS
SCFA3.8	ENSMUSG00000033676	0	ENSMUSG00000033676	Gabrb3	6.542	-5.19748	SCFA5	SCFA3	F	Saline	PBS	F_Saline_PBS
SCFA3.8	ENSMUSG00000033684	10384.4	ENSMUSG00000033684	Qsox1	6.162	6.00035	SCFA5	SCFA3	F	Saline	PBS	F_Saline_PBS
SCFA3.8	ENSMUSG00000033685	88912.3	ENSMUSG00000033685	Ucp2	6.989	9.27946	SCFA5	SCFA3	F	Saline	PBS	F_Saline_PBS
SCFA3.8	ENSMUSG00000033688	12.0907	ENSMUSG00000033688	Inhca	4.508	-3.61251	SCFA5	SCFA3	F	Saline	PBS	F_Saline_PBS
SCFA3.8	ENSMUSG00000033697	33781.5	ENSMUSG00000033697	Arhgap39	7.367	7.9594	SCFA5	SCFA3	F	Saline	PBS	F_Saline_PBS
SCFA3.8	ENSMUSG00000033701	5532.4	ENSMUSG00000033701	Acbd6	6.453	5.15898	SCFA5	SCFA3	F	Saline	PBS	F_Saline_PBS
SCFA3.8	ENSMUSG00000033703	4008.34	ENSMUSG00000033703	Fcsk	6.255	4.64958	SCFA5	SCFA3	F	Saline	PBS	F_Saline_PBS
SCFA3.8	ENSMUSG00000033705	11414	ENSMUSG00000033705	Stard9	20.419	7.86474	SCFA5	SCFA3	F	Saline	PBS	F_Saline_PBS
SCFA3.8	ENSMUSG00000033706	12882.3	ENSMUSG00000033706	Smyd5	3.169	5.35231	SCFA5	SCFA3	F	Saline	PBS	F_Saline_PBS
SCFA3.8	ENSMUSG00000033707	49.5047	ENSMUSG00000033707	Lrrc24	2.202	-2.87555	SCFA5	SCFA3	F	Saline	PBS	F_Saline_PBS
SCFA3.8	ENSMUSG00000033712	13023.6	ENSMUSG00000033712	Ccar2	4.658	5.92341	SCFA5	SCFA3	F	Saline	PBS	F_Saline_PBS
SCFA3.8	ENSMUSG00000033713	31434.3	ENSMUSG00000033713	Foxn3	10.029	8.3005	SCFA5	SCFA3	F	Saline	PBS	F_Saline_PBS
SCFA3.8	ENSMUSG00000033715	0	ENSMUSG00000033715	Akr1c14	3.239	-5.19748	SCFA5	SCFA3	F	Saline	PBS	F_Saline_PBS
SCFA3.8	ENSMUSG00000033717	383.518	ENSMUSG00000033717	Adra2a	4.832	0.911048	SCFA5	SCFA3	F	Saline	PBS	F_Saline_PBS
SCFA3.8	ENSMUSG00000033720	1565.41	ENSMUSG00000033720	Sfxn5	5.745	3.17321	SCFA5	SCFA3	F	Saline	PBS	F_Saline_PBS
SCFA3.8	ENSMUSG00000033721	136.148	ENSMUSG00000033721	Vav3	6.005	-0.24328	SCFA5	SCFA3	F	Saline	PBS	F_Saline_PBS
SCFA3.8	ENSMUSG00000033722	0	ENSMUSG00000033722	BC034090	5.239	-5.19748	SCFA5	SCFA3	F	Saline	PBS	F_Saline_PBS
SCFA3.8	ENSMUSG00000033726	0	ENSMUSG00000033726	Emx1	2.184	-5.19748	SCFA5	SCFA3	F	Saline	PBS	F_Saline_PBS
SCFA3.8	ENSMUSG00000033728	4922.5	ENSMUSG00000033728	Lrrc14	5.647	4.79829	SCFA5	SCFA3	F	Saline	PBS	F_Saline_PBS
SCFA3.8	ENSMUSG00000033730	963.762	ENSMUSG00000033730	Egr3	4.185	2.02169	SCFA5	SCFA3	F	Saline	PBS	F_Saline_PBS
SCFA3.8	ENSMUSG00000033732	24644.5	ENSMUSG00000033732	Sf3b3	5.852	7.17239	SCFA5	SCFA3	F	Saline	PBS	F_Saline_PBS
SCFA3.8	ENSMUSG00000033735	8210.3	ENSMUSG00000033735	Spr	3.545	4.86457	SCFA5	SCFA3	F	Saline	PBS	F_Saline_PBS
SCFA3.8	ENSMUSG00000033737	25.893	ENSMUSG00000033737	Fndc3c1	6.315	-2.39012	SCFA5	SCFA3	F	Saline	PBS	F_Saline_PBS
SCFA3.8	ENSMUSG00000033739	3141.36	ENSMUSG00000033739	Fkbpl	1.336	2.07865	SCFA5	SCFA3	F	Saline	PBS	F_Saline_PBS
SCFA3.8	ENSMUSG00000033740	0	ENSMUSG00000033740	St18	6.464	-5.19748	SCFA5	SCFA3	F	Saline	PBS	F_Saline_PBS
SCFA3.8	ENSMUSG00000033751	6905.97	ENSMUSG00000033751	Gadd45gip1	2.494	4.10859	SCFA5	SCFA3	F	Saline	PBS	F_Saline_PBS
SCFA3.8	ENSMUSG00000033760	883.212	ENSMUSG00000033760	Rbm4b	7.282	2.69127	SCFA5	SCFA3	F	Saline	PBS	F_Saline_PBS
SCFA3.8	ENSMUSG00000033762	100.423	ENSMUSG00000033762	Recql4	4.342	-1.11001	SCFA5	SCFA3	F	Saline	PBS	F_Saline_PBS
SCFA3.8	ENSMUSG00000033763	266.828	ENSMUSG00000033763	Mtss2	5.311	0.530444	SCFA5	SCFA3	F	Saline	PBS	F_Saline_PBS
SCFA3.8	ENSMUSG00000033767	9016.4	ENSMUSG00000033767	Tmem131l	11.135	6.64997	SCFA5	SCFA3	F	Saline	PBS	F_Saline_PBS
SCFA3.8	ENSMUSG00000033768	74.9775	ENSMUSG00000033768	Nrxn2	13.812	0.087926	SCFA5	SCFA3	F	Saline	PBS	F_Saline_PBS
SCFA3.8	ENSMUSG00000033769	7352.07	ENSMUSG00000033769	Exoc6b	11.187	6.36238	SCFA5	SCFA3	F	Saline	PBS	F_Saline_PBS
SCFA3.8	ENSMUSG00000033773	4269.71	ENSMUSG00000033773	Rpap2	4.136	4.1446	SCFA5	SCFA3	F	Saline	PBS	F_Saline_PBS
SCFA3.8	ENSMUSG00000033777	147140	ENSMUSG00000033777	Tlr13	4.304	9.30678	SCFA5	SCFA3	F	Saline	PBS	F_Saline_PBS
SCFA3.8	ENSMUSG00000033781	5394.9	ENSMUSG00000033781	Asb13	5.395	4.86457	SCFA5	SCFA3	F	Saline	PBS	F_Saline_PBS
SCFA3.8	ENSMUSG00000033788	0	ENSMUSG00000033788	Dysf	8.328	-5.19748	SCFA5	SCFA3	F	Saline	PBS	F_Saline_PBS
SCFA3.8	ENSMUSG00000033790	17582.5	ENSMUSG00000033790	Tubgcp5	8.934	7.29563	SCFA5	SCFA3	F	Saline	PBS	F_Saline_PBS
SCFA3.8	ENSMUSG00000033792	8711.76	ENSMUSG00000033792	Atp7a	8.734	6.25012	SCFA5	SCFA3	F	Saline	PBS	F_Saline_PBS
SCFA3.8	ENSMUSG00000033793	4552.31	ENSMUSG00000033793	Atp6v1h	9.746	5.47229	SCFA5	SCFA3	F	Saline	PBS	F_Saline_PBS
SCFA3.8	ENSMUSG00000033799	6024.78	ENSMUSG00000033799	Tasor2	9.87	5.89462	SCFA5	SCFA3	F	Saline	PBS	F_Saline_PBS
SCFA3.8	ENSMUSG00000033805	0	ENSMUSG00000033805	Ephx4	1.646	-5.19748	SCFA5	SCFA3	F	Saline	PBS	F_Saline_PBS
SCFA3.8	ENSMUSG00000033808	11475.8	ENSMUSG00000033808	Tmem87a	7.528	6.43325	SCFA5	SCFA3	F	Saline	PBS	F_Saline_PBS
SCFA3.8	ENSMUSG00000033809	18351	ENSMUSG00000033809	Alg3	1.69	4.95608	SCFA5	SCFA3	F	Saline	PBS	F_Saline_PBS
SCFA3.8	ENSMUSG00000033813	5618.48	ENSMUSG00000033813	Tcea1	3.017	4.08561	SCFA5	SCFA3	F	Saline	PBS	F_Saline_PBS
SCFA3.8	ENSMUSG00000033819	6880.9	ENSMUSG00000033819	Ppp1r16a	4.119	4.82628	SCFA5	SCFA3	F	Saline	PBS	F_Saline_PBS
SCFA3.8	ENSMUSG00000033825	0	ENSMUSG00000033825	Tpsb2	1.594	-5.19748	SCFA5	SCFA3	F	Saline	PBS	F_Saline_PBS
SCFA3.8	ENSMUSG00000033826	0	ENSMUSG00000033826	Dnah8	21.645	-5.19748	SCFA5	SCFA3	F	Saline	PBS	F_Saline_PBS
SCFA3.8	ENSMUSG00000033845	3721.47	ENSMUSG00000033845	Mrpl15	5.668	4.40058	SCFA5	SCFA3	F	Saline	PBS	F_Saline_PBS
SCFA3.8	ENSMUSG00000033847	0	ENSMUSG00000033847	Pla2g4c	3.747	-5.19748	SCFA5	SCFA3	F	Saline	PBS	F_Saline_PBS
SCFA3.8	ENSMUSG00000033849	0	ENSMUSG00000033849	B3galt2	9.288	-5.19748	SCFA5	SCFA3	F	Saline	PBS	F_Saline_PBS
SCFA3.8	ENSMUSG00000033854	0	ENSMUSG00000033854	Kcnk10	8.774	-5.19748	SCFA5	SCFA3	F	Saline	PBS	F_Saline_PBS
SCFA3.8	ENSMUSG00000033855	1410.54	ENSMUSG00000033855	Ston1	4.521	2.67904	SCFA5	SCFA3	F	Saline	PBS	F_Saline_PBS
SCFA3.8	ENSMUSG00000033857	21427.6	ENSMUSG00000033857	Engase	5.184	6.79582	SCFA5	SCFA3	F	Saline	PBS	F_Saline_PBS
SCFA3.8	ENSMUSG00000033862	4672.91	ENSMUSG00000033862	Cdk10	4.304	4.33195	SCFA5	SCFA3	F	Saline	PBS	F_Saline_PBS
SCFA3.8	ENSMUSG00000033863	305.634	ENSMUSG00000033863	Klf9	4.815	0.583883	SCFA5	SCFA3	F	Saline	PBS	F_Saline_PBS
SCFA3.8	ENSMUSG00000033871	519.092	ENSMUSG00000033871	Ppargc1b	3.99	1.06931	SCFA5	SCFA3	F	Saline	PBS	F_Saline_PBS
SCFA3.8	ENSMUSG00000033880	169085	ENSMUSG00000033880	Lgals3bp	2.847	8.91113	SCFA5	SCFA3	F	Saline	PBS	F_Saline_PBS
SCFA3.8	ENSMUSG00000033882	0	ENSMUSG00000033882	Rbm46	2.499	-5.19748	SCFA5	SCFA3	F	Saline	PBS	F_Saline_PBS
SCFA3.8	ENSMUSG00000033883	2316.45	ENSMUSG00000033883	Zfp267	6.8	3.97994	SCFA5	SCFA3	F	Saline	PBS	F_Saline_PBS
SCFA3.8	ENSMUSG00000033885	20806.7	ENSMUSG00000033885	Pxk	4.042	6.39451	SCFA5	SCFA3	F	Saline	PBS	F_Saline_PBS
SCFA3.8	ENSMUSG00000033898	0	ENSMUSG00000033898	Cfhr2	1.933	-5.19748	SCFA5	SCFA3	F	Saline	PBS	F_Saline_PBS
SCFA3.8	ENSMUSG00000033900	24.5112	ENSMUSG00000033900	Map9	6.671	-2.39012	SCFA5	SCFA3	F	Saline	PBS	F_Saline_PBS
SCFA3.8	ENSMUSG00000033902	1670.56	ENSMUSG00000033902	Mapkbp1	7.602	3.6698	SCFA5	SCFA3	F	Saline	PBS	F_Saline_PBS
