## Supplementary material for "Microbiome-derived Short Chain Fatty Acids modulate microglial inflammatory responses in a sex- and metabolite-specific manner": Table S3 (part 130 of 164)

### Sheet: Per Sample Values (continued)
sample	Ensembl	RPKM	GeneID	SYMBOL	length_kb	log2CPM	Cohort	Cohort_1	Sex	Diet	Injection	condition
SCFA3.8	ENSMUSG00000033904	871.441	ENSMUSG00000033904	Ccp110	8.256	2.85237	SCFA5	SCFA3	F	Saline	PBS	F_Saline_PBS
SCFA3.8	ENSMUSG00000033906	0	ENSMUSG00000033906	Zdhhc15	5.509	-5.19748	SCFA5	SCFA3	F	Saline	PBS	F_Saline_PBS
SCFA3.8	ENSMUSG00000033909	9172.72	ENSMUSG00000033909	Usp36	7.689	6.1407	SCFA5	SCFA3	F	Saline	PBS	F_Saline_PBS
SCFA3.8	ENSMUSG00000033910	70.3993	ENSMUSG00000033910	Gucy1a1	6.968	-0.949549	SCFA5	SCFA3	F	Saline	PBS	F_Saline_PBS
SCFA3.8	ENSMUSG00000033916	36305.2	ENSMUSG00000033916	Chmp2a	1.162	5.39965	SCFA5	SCFA3	F	Saline	PBS	F_Saline_PBS
SCFA3.8	ENSMUSG00000033917	39654.4	ENSMUSG00000033917	Gde1	1.692	6.06872	SCFA5	SCFA3	F	Saline	PBS	F_Saline_PBS
SCFA3.8	ENSMUSG00000033918	5766.8	ENSMUSG00000033918	Parl	3.894	4.49077	SCFA5	SCFA3	F	Saline	PBS	F_Saline_PBS
SCFA3.8	ENSMUSG00000033931	3629.99	ENSMUSG00000033931	Rbm34	4.97	4.17539	SCFA5	SCFA3	F	Saline	PBS	F_Saline_PBS
SCFA3.8	ENSMUSG00000033933	46339	ENSMUSG00000033933	Vhl	2.997	7.11796	SCFA5	SCFA3	F	Saline	PBS	F_Saline_PBS
SCFA3.8	ENSMUSG00000033938	8654.21	ENSMUSG00000033938	Ndufb7	4.522	5.29137	SCFA5	SCFA3	F	Saline	PBS	F_Saline_PBS
SCFA3.8	ENSMUSG00000033940	133400	ENSMUSG00000033940	Brk1	1.095	7.19081	SCFA5	SCFA3	F	Saline	PBS	F_Saline_PBS
SCFA3.8	ENSMUSG00000033943	7482.85	ENSMUSG00000033943	Mga	15.34	6.84316	SCFA5	SCFA3	F	Saline	PBS	F_Saline_PBS
SCFA3.8	ENSMUSG00000033948	2314.15	ENSMUSG00000033948	Zswim5	5.582	3.69431	SCFA5	SCFA3	F	Saline	PBS	F_Saline_PBS
SCFA3.8	ENSMUSG00000033949	11203.7	ENSMUSG00000033949	Trim36	4.933	5.78908	SCFA5	SCFA3	F	Saline	PBS	F_Saline_PBS
SCFA3.8	ENSMUSG00000033952	239.839	ENSMUSG00000033952	Aspm	11.59	1.48902	SCFA5	SCFA3	F	Saline	PBS	F_Saline_PBS
SCFA3.8	ENSMUSG00000033953	24145.5	ENSMUSG00000033953	Ppp3r1	3.228	6.28483	SCFA5	SCFA3	F	Saline	PBS	F_Saline_PBS
SCFA3.8	ENSMUSG00000033955	7388.88	ENSMUSG00000033955	Tnks1bp1	6.425	5.56988	SCFA5	SCFA3	F	Saline	PBS	F_Saline_PBS
SCFA3.8	ENSMUSG00000033960	59.6413	ENSMUSG00000033960	Jcad	7.311	-1.11001	SCFA5	SCFA3	F	Saline	PBS	F_Saline_PBS
SCFA3.8	ENSMUSG00000033961	1002.73	ENSMUSG00000033961	Zfp446	7.175	2.85237	SCFA5	SCFA3	F	Saline	PBS	F_Saline_PBS
SCFA3.8	ENSMUSG00000033964	2050.41	ENSMUSG00000033964	Zbtb41	8.4	4.10859	SCFA5	SCFA3	F	Saline	PBS	F_Saline_PBS
SCFA3.8	ENSMUSG00000033965	63.9276	ENSMUSG00000033965	Slc16a2	4.263	-1.73804	SCFA5	SCFA3	F	Saline	PBS	F_Saline_PBS
SCFA3.8	ENSMUSG00000033966	701.497	ENSMUSG00000033966	Cdkl4	3.341	1.24547	SCFA5	SCFA3	F	Saline	PBS	F_Saline_PBS
SCFA3.8	ENSMUSG00000033967	16.8276	ENSMUSG00000033967	Rnf225	3.239	-3.61251	SCFA5	SCFA3	F	Saline	PBS	F_Saline_PBS
SCFA3.8	ENSMUSG00000033970	1871.66	ENSMUSG00000033970	Rfc3	3.611	2.76253	SCFA5	SCFA3	F	Saline	PBS	F_Saline_PBS
SCFA3.8	ENSMUSG00000033972	3386.96	ENSMUSG00000033972	Zfp944	2.784	3.24132	SCFA5	SCFA3	F	Saline	PBS	F_Saline_PBS
SCFA3.8	ENSMUSG00000033981	0	ENSMUSG00000033981	Gria2	15.548	-5.19748	SCFA5	SCFA3	F	Saline	PBS	F_Saline_PBS
SCFA3.8	ENSMUSG00000033983	2957.5	ENSMUSG00000033983	Coil	3.52	3.38372	SCFA5	SCFA3	F	Saline	PBS	F_Saline_PBS
SCFA3.8	ENSMUSG00000033985	1862	ENSMUSG00000033985	Tesk2	4.625	3.11086	SCFA5	SCFA3	F	Saline	PBS	F_Saline_PBS
SCFA3.8	ENSMUSG00000033991	1745.7	ENSMUSG00000033991	Skic3	11.802	4.36667	SCFA5	SCFA3	F	Saline	PBS	F_Saline_PBS
SCFA3.8	ENSMUSG00000033998	97.5475	ENSMUSG00000033998	Kcnk1	2.235	-2.02755	SCFA5	SCFA3	F	Saline	PBS	F_Saline_PBS
SCFA3.8	ENSMUSG00000034000	0	ENSMUSG00000034000	Neu4	4.637	-5.19748	SCFA5	SCFA3	F	Saline	PBS	F_Saline_PBS
SCFA3.8	ENSMUSG00000034006	1785.57	ENSMUSG00000034006	Slc66a2	6.105	3.44998	SCFA5	SCFA3	F	Saline	PBS	F_Saline_PBS
SCFA3.8	ENSMUSG00000034007	3675.15	ENSMUSG00000034007	Scaper	5.428	4.32019	SCFA5	SCFA3	F	Saline	PBS	F_Saline_PBS
SCFA3.8	ENSMUSG00000034009	428.302	ENSMUSG00000034009	Rxfp1	8.399	1.85781	SCFA5	SCFA3	F	Saline	PBS	F_Saline_PBS
SCFA3.8	ENSMUSG00000034021	6154.56	ENSMUSG00000034021	Pds5b	9.839	5.92082	SCFA5	SCFA3	F	Saline	PBS	F_Saline_PBS
SCFA3.8	ENSMUSG00000034022	16727.5	ENSMUSG00000034022	Cpsf1	5.637	6.5595	SCFA5	SCFA3	F	Saline	PBS	F_Saline_PBS
SCFA3.8	ENSMUSG00000034023	686.716	ENSMUSG00000034023	Fancd2	7.937	2.45358	SCFA5	SCFA3	F	Saline	PBS	F_Saline_PBS
SCFA3.8	ENSMUSG00000034024	56956	ENSMUSG00000034024	Cct2	2.557	7.1865	SCFA5	SCFA3	F	Saline	PBS	F_Saline_PBS
SCFA3.8	ENSMUSG00000034028	0	ENSMUSG00000034028	Cd226	4.891	-5.19748	SCFA5	SCFA3	F	Saline	PBS	F_Saline_PBS
SCFA3.8	ENSMUSG00000034032	4919.88	ENSMUSG00000034032	Rpap1	6.636	5.03014	SCFA5	SCFA3	F	Saline	PBS	F_Saline_PBS
SCFA3.8	ENSMUSG00000034035	1894.43	ENSMUSG00000034035	Ccdc17	2.388	2.18623	SCFA5	SCFA3	F	Saline	PBS	F_Saline_PBS
SCFA3.8	ENSMUSG00000034037	0	ENSMUSG00000034037	Fgd5	6.292	-5.19748	SCFA5	SCFA3	F	Saline	PBS	F_Saline_PBS
SCFA3.8	ENSMUSG00000034040	0	ENSMUSG00000034040	Galnt17	9.408	-5.19748	SCFA5	SCFA3	F	Saline	PBS	F_Saline_PBS
SCFA3.8	ENSMUSG00000034041	143031	ENSMUSG00000034041	Lyl1	2.033	8.18393	SCFA5	SCFA3	F	Saline	PBS	F_Saline_PBS
SCFA3.8	ENSMUSG00000034042	18286.2	ENSMUSG00000034042	Gpbp1l1	4.158	6.24909	SCFA5	SCFA3	F	Saline	PBS	F_Saline_PBS
SCFA3.8	ENSMUSG00000034055	3100.12	ENSMUSG00000034055	Phka1	6.259	4.28028	SCFA5	SCFA3	F	Saline	PBS	F_Saline_PBS
SCFA3.8	ENSMUSG00000034057	0	ENSMUSG00000034057	Myrfl	3.164	-5.19748	SCFA5	SCFA3	F	Saline	PBS	F_Saline_PBS
SCFA3.8	ENSMUSG00000034059	0	ENSMUSG00000034059	Ypel4	2.614	-5.19748	SCFA5	SCFA3	F	Saline	PBS	F_Saline_PBS
SCFA3.8	ENSMUSG00000034063	32.1088	ENSMUSG00000034063	4930590J08Rik	3.395	-2.87555	SCFA5	SCFA3	F	Saline	PBS	F_Saline_PBS
SCFA3.8	ENSMUSG00000034064	10461	ENSMUSG00000034064	Poglut1	4.658	5.60746	SCFA5	SCFA3	F	Saline	PBS	F_Saline_PBS
SCFA3.8	ENSMUSG00000034066	2290.55	ENSMUSG00000034066	Farp2	5.235	3.58716	SCFA5	SCFA3	F	Saline	PBS	F_Saline_PBS
SCFA3.8	ENSMUSG00000034071	640.988	ENSMUSG00000034071	Zfp551	2.636	0.779804	SCFA5	SCFA3	F	Saline	PBS	F_Saline_PBS
SCFA3.8	ENSMUSG00000034075	40422.2	ENSMUSG00000034075	Zdhhc5	5.047	7.6727	SCFA5	SCFA3	F	Saline	PBS	F_Saline_PBS
SCFA3.8	ENSMUSG00000034083	1797.44	ENSMUSG00000034083	Ccdc174	9.188	4.04808	SCFA5	SCFA3	F	Saline	PBS	F_Saline_PBS
SCFA3.8	ENSMUSG00000034088	43127.3	ENSMUSG00000034088	Hdlbp	8.283	8.48079	SCFA5	SCFA3	F	Saline	PBS	F_Saline_PBS
SCFA3.8	ENSMUSG00000034098	0	ENSMUSG00000034098	Fstl5	6.118	-5.19748	SCFA5	SCFA3	F	Saline	PBS	F_Saline_PBS
SCFA3.8	ENSMUSG00000034101	5708.92	ENSMUSG00000034101	Ctnnd1	7.571	5.43461	SCFA5	SCFA3	F	Saline	PBS	F_Saline_PBS
SCFA3.8	ENSMUSG00000034105	4313.41	ENSMUSG00000034105	Meak7	4.132	4.15787	SCFA5	SCFA3	F	Saline	PBS	F_Saline_PBS
SCFA3.8	ENSMUSG00000034107	2052.13	ENSMUSG00000034107	Ano7	3.984	3.03614	SCFA5	SCFA3	F	Saline	PBS	F_Saline_PBS
SCFA3.8	ENSMUSG00000034108	8258.28	ENSMUSG00000034108	Ccs	1.782	3.88201	SCFA5	SCFA3	F	Saline	PBS	F_Saline_PBS
SCFA3.8	ENSMUSG00000034109	2823.68	ENSMUSG00000034109	Golim4	10.076	4.83181	SCFA5	SCFA3	F	Saline	PBS	F_Saline_PBS
SCFA3.8	ENSMUSG00000034110	1422.51	ENSMUSG00000034110	Kctd7	4.368	2.64173	SCFA5	SCFA3	F	Saline	PBS	F_Saline_PBS
SCFA3.8	ENSMUSG00000034111	4127.02	ENSMUSG00000034111	Tmed8	7.409	4.93567	SCFA5	SCFA3	F	Saline	PBS	F_Saline_PBS
SCFA3.8	ENSMUSG00000034116	178736	ENSMUSG00000034116	Vav1	3.688	9.36459	SCFA5	SCFA3	F	Saline	PBS	F_Saline_PBS
SCFA3.8	ENSMUSG00000034117	0	ENSMUSG00000034117	Ptgdr2	2.644	-5.19748	SCFA5	SCFA3	F	Saline	PBS	F_Saline_PBS
SCFA3.8	ENSMUSG00000034118	5452.42	ENSMUSG00000034118	Tpst1	2.789	3.92923	SCFA5	SCFA3	F	Saline	PBS	F_Saline_PBS
SCFA3.8	ENSMUSG00000034120	60023.1	ENSMUSG00000034120	Srsf2	2.084	6.96712	SCFA5	SCFA3	F	Saline	PBS	F_Saline_PBS
SCFA3.8	ENSMUSG00000034121	2304.72	ENSMUSG00000034121	Mks1	4.044	3.22459	SCFA5	SCFA3	F	Saline	PBS	F_Saline_PBS
SCFA3.8	ENSMUSG00000034126	7366.42	ENSMUSG00000034126	Pomt2	7.954	5.87332	SCFA5	SCFA3	F	Saline	PBS	F_Saline_PBS
SCFA3.8	ENSMUSG00000034127	96.0717	ENSMUSG00000034127	Tspan8	1.702	-2.39012	SCFA5	SCFA3	F	Saline	PBS	F_Saline_PBS
SCFA3.8	ENSMUSG00000034135	9447.37	ENSMUSG00000034135	Sik3	7.102	6.06872	SCFA5	SCFA3	F	Saline	PBS	F_Saline_PBS
SCFA3.8	ENSMUSG00000034145	0	ENSMUSG00000034145	Tmem63c	4.089	-5.19748	SCFA5	SCFA3	F	Saline	PBS	F_Saline_PBS
SCFA3.8	ENSMUSG00000034151	0	ENSMUSG00000034151	Zbbx	3.034	-5.19748	SCFA5	SCFA3	F	Saline	PBS	F_Saline_PBS
SCFA3.8	ENSMUSG00000034152	14486.7	ENSMUSG00000034152	Exoc3	6.001	6.44232	SCFA5	SCFA3	F	Saline	PBS	F_Saline_PBS
SCFA3.8	ENSMUSG00000034154	6249.25	ENSMUSG00000034154	Ino80	6.803	5.41078	SCFA5	SCFA3	F	Saline	PBS	F_Saline_PBS
SCFA3.8	ENSMUSG00000034156	5.73794	ENSMUSG00000034156	Tspoap1	9.499	-3.61251	SCFA5	SCFA3	F	Saline	PBS	F_Saline_PBS
SCFA3.8	ENSMUSG00000034157	5178.11	ENSMUSG00000034157	Cipc	4.863	4.65583	SCFA5	SCFA3	F	Saline	PBS	F_Saline_PBS
SCFA3.8	ENSMUSG00000034158	12568.3	ENSMUSG00000034158	Lrrc58	8.604	6.75708	SCFA5	SCFA3	F	Saline	PBS	F_Saline_PBS
SCFA3.8	ENSMUSG00000034160	11483.6	ENSMUSG00000034160	Ogt	8.045	6.53002	SCFA5	SCFA3	F	Saline	PBS	F_Saline_PBS
SCFA3.8	ENSMUSG00000034161	0	ENSMUSG00000034161	Scx	1.035	-5.19748	SCFA5	SCFA3	F	Saline	PBS	F_Saline_PBS
SCFA3.8	ENSMUSG00000034163	5958.84	ENSMUSG00000034163	Zfc3h1	7.848	5.5482	SCFA5	SCFA3	F	Saline	PBS	F_Saline_PBS
SCFA3.8	ENSMUSG00000034164	0	ENSMUSG00000034164	Emid1	2.89	-5.19748	SCFA5	SCFA3	F	Saline	PBS	F_Saline_PBS
SCFA3.8	ENSMUSG00000034165	5396.41	ENSMUSG00000034165	Ccnd3	6.151	5.05401	SCFA5	SCFA3	F	Saline	PBS	F_Saline_PBS
SCFA3.8	ENSMUSG00000034168	62657.8	ENSMUSG00000034168	Irf2bpl	4.098	8.00449	SCFA5	SCFA3	F	Saline	PBS	F_Saline_PBS
SCFA3.8	ENSMUSG00000034171	0	ENSMUSG00000034171	Faah	7.834	-5.19748	SCFA5	SCFA3	F	Saline	PBS	F_Saline_PBS
SCFA3.8	ENSMUSG00000034173	1055.07	ENSMUSG00000034173	Zbed5	2.583	1.46074	SCFA5	SCFA3	F	Saline	PBS	F_Saline_PBS
SCFA3.8	ENSMUSG00000034175	5372.32	ENSMUSG00000034175	Rhbdd3	2.79	3.90843	SCFA5	SCFA3	F	Saline	PBS	F_Saline_PBS
SCFA3.8	ENSMUSG00000034177	0	ENSMUSG00000034177	Rnf43	6.558	-5.19748	SCFA5	SCFA3	F	Saline	PBS	F_Saline_PBS
SCFA3.8	ENSMUSG00000034187	6230.23	ENSMUSG00000034187	Nsf	8.346	5.70113	SCFA5	SCFA3	F	Saline	PBS	F_Saline_PBS
SCFA3.8	ENSMUSG00000034189	26334.1	ENSMUSG00000034189	Hsdl1	3.235	6.41309	SCFA5	SCFA3	F	Saline	PBS	F_Saline_PBS
SCFA3.8	ENSMUSG00000034190	11193.3	ENSMUSG00000034190	Chmp7	4.027	5.49514	SCFA5	SCFA3	F	Saline	PBS	F_Saline_PBS
SCFA3.8	ENSMUSG00000034192	5303.16	ENSMUSG00000034192	Lsm3	1.295	2.78552	SCFA5	SCFA3	F	Saline	PBS	F_Saline_PBS
SCFA3.8	ENSMUSG00000034194	2246.4	ENSMUSG00000034194	R3hcc1	2.766	2.64173	SCFA5	SCFA3	F	Saline	PBS	F_Saline_PBS
SCFA3.8	ENSMUSG00000034201	4351.44	ENSMUSG00000034201	Gas2l1	6.1	4.73178	SCFA5	SCFA3	F	Saline	PBS	F_Saline_PBS
SCFA3.8	ENSMUSG00000034203	4583.92	ENSMUSG00000034203	Chchd4	3.472	3.99482	SCFA5	SCFA3	F	Saline	PBS	F_Saline_PBS
SCFA3.8	ENSMUSG00000034205	0	ENSMUSG00000034205	Loxl2	5.405	-5.19748	SCFA5	SCFA3	F	Saline	PBS	F_Saline_PBS
SCFA3.8	ENSMUSG00000034206	95.6716	ENSMUSG00000034206	Polq	9.685	-0.0681932	SCFA5	SCFA3	F	Saline	PBS	F_Saline_PBS
SCFA3.8	ENSMUSG00000034209	0	ENSMUSG00000034209	Rasl10a	1.413	-5.19748	SCFA5	SCFA3	F	Saline	PBS	F_Saline_PBS
SCFA3.8	ENSMUSG00000034210	14342.3	ENSMUSG00000034210	Efcab14	8.201	6.87834	SCFA5	SCFA3	F	Saline	PBS	F_Saline_PBS
SCFA3.8	ENSMUSG00000034211	4352.39	ENSMUSG00000034211	Mrps17	6.011	4.71092	SCFA5	SCFA3	F	Saline	PBS	F_Saline_PBS
SCFA3.8	ENSMUSG00000034212	112.474	ENSMUSG00000034212	Ankmy1	4.846	-0.805159	SCFA5	SCFA3	F	Saline	PBS	F_Saline_PBS
SCFA3.8	ENSMUSG00000034216	43344.1	ENSMUSG00000034216	Vps18	4.786	7.69677	SCFA5	SCFA3	F	Saline	PBS	F_Saline_PBS
SCFA3.8	ENSMUSG00000034218	2646.68	ENSMUSG00000034218	Atm	10.338	4.7755	SCFA5	SCFA3	F	Saline	PBS	F_Saline_PBS
SCFA3.8	ENSMUSG00000034220	211.299	ENSMUSG00000034220	Gpc1	5.159	0.160076	SCFA5	SCFA3	F	Saline	PBS	F_Saline_PBS
SCFA3.8	ENSMUSG00000034226	0	ENSMUSG00000034226	Rhov	1.703	-5.19748	SCFA5	SCFA3	F	Saline	PBS	F_Saline_PBS
SCFA3.8	ENSMUSG00000034227	62.3386	ENSMUSG00000034227	Foxj1	2.623	-2.39012	SCFA5	SCFA3	F	Saline	PBS	F_Saline_PBS
SCFA3.8	ENSMUSG00000034235	1977.51	ENSMUSG00000034235	Usp54	9.068	4.16666	SCFA5	SCFA3	F	Saline	PBS	F_Saline_PBS
SCFA3.8	ENSMUSG00000034243	5485.11	ENSMUSG00000034243	Golgb1	11.487	5.97807	SCFA5	SCFA3	F	Saline	PBS	F_Saline_PBS
SCFA3.8	ENSMUSG00000034245	14075.8	ENSMUSG00000034245	Hdac11	3.849	5.76035	SCFA5	SCFA3	F	Saline	PBS	F_Saline_PBS
SCFA3.8	ENSMUSG00000034247	9461.6	ENSMUSG00000034247	Plekhm1	5.968	5.82003	SCFA5	SCFA3	F	Saline	PBS	F_Saline_PBS
SCFA3.8	ENSMUSG00000034248	14447.7	ENSMUSG00000034248	Slc25a37	6.021	6.44322	SCFA5	SCFA3	F	Saline	PBS	F_Saline_PBS
SCFA3.8	ENSMUSG00000034252	9120.37	ENSMUSG00000034252	Senp6	7.016	6.00035	SCFA5	SCFA3	F	Saline	PBS	F_Saline_PBS
SCFA3.8	ENSMUSG00000034254	41355.3	ENSMUSG00000034254	Agpat1	3.001	6.95576	SCFA5	SCFA3	F	Saline	PBS	F_Saline_PBS
SCFA3.8	ENSMUSG00000034255	60537.2	ENSMUSG00000034255	Arhgap27	6.415	8.6013	SCFA5	SCFA3	F	Saline	PBS	F_Saline_PBS
SCFA3.8	ENSMUSG00000034258	0	ENSMUSG00000034258	Flvcr2	3.504	-5.19748	SCFA5	SCFA3	F	Saline	PBS	F_Saline_PBS
SCFA3.8	ENSMUSG00000034259	11181.2	ENSMUSG00000034259	Exosc4	1.945	4.44458	SCFA5	SCFA3	F	Saline	PBS	F_Saline_PBS
SCFA3.8	ENSMUSG00000034263	12491	ENSMUSG00000034263	Ints14	3.277	5.35615	SCFA5	SCFA3	F	Saline	PBS	F_Saline_PBS
SCFA3.8	ENSMUSG00000034265	23516	ENSMUSG00000034265	Zdhhc14	3.078	6.17811	SCFA5	SCFA3	F	Saline	PBS	F_Saline_PBS
SCFA3.8	ENSMUSG00000034266	4622.91	ENSMUSG00000034266	Batf	0.955	2.15125	SCFA5	SCFA3	F	Saline	PBS	F_Saline_PBS
SCFA3.8	ENSMUSG00000034269	14211.9	ENSMUSG00000034269	Setd5	12.05	7.42022	SCFA5	SCFA3	F	Saline	PBS	F_Saline_PBS
SCFA3.8	ENSMUSG00000034271	4465.93	ENSMUSG00000034271	Jdp2	2.148	3.26605	SCFA5	SCFA3	F	Saline	PBS	F_Saline_PBS
SCFA3.8	ENSMUSG00000034274	13088	ENSMUSG00000034274	Thoc5	2.861	5.22774	SCFA5	SCFA3	F	Saline	PBS	F_Saline_PBS
SCFA3.8	ENSMUSG00000034275	0	ENSMUSG00000034275	Igsf9b	16.686	-5.19748	SCFA5	SCFA3	F	Saline	PBS	F_Saline_PBS
SCFA3.8	ENSMUSG00000034278	3708.65	ENSMUSG00000034278	Dnajc17	1.308	2.28634	SCFA5	SCFA3	F	Saline	PBS	F_Saline_PBS
SCFA3.8	ENSMUSG00000034282	0	ENSMUSG00000034282	Evpl	6.384	-5.19748	SCFA5	SCFA3	F	Saline	PBS	F_Saline_PBS
SCFA3.8	ENSMUSG00000034285	1748.92	ENSMUSG00000034285	Nipsnap1	2.649	2.22038	SCFA5	SCFA3	F	Saline	PBS	F_Saline_PBS
SCFA3.8	ENSMUSG00000034290	32089.6	ENSMUSG00000034290	Nek9	5.386	7.43347	SCFA5	SCFA3	F	Saline	PBS	F_Saline_PBS
SCFA3.8	ENSMUSG00000034292	1747.32	ENSMUSG00000034292	Traf3ip1	3.712	2.70339	SCFA5	SCFA3	F	Saline	PBS	F_Saline_PBS
SCFA3.8	ENSMUSG00000034295	37.5842	ENSMUSG00000034295	Fhod3	7.251	-1.73804	SCFA5	SCFA3	F	Saline	PBS	F_Saline_PBS
SCFA3.8	ENSMUSG00000034297	16824	ENSMUSG00000034297	Med13	10.84	7.51096	SCFA5	SCFA3	F	Saline	PBS	F_Saline_PBS
SCFA3.8	ENSMUSG00000034300	7988.07	ENSMUSG00000034300	Fam53c	4.517	5.1743	SCFA5	SCFA3	F	Saline	PBS	F_Saline_PBS
SCFA3.8	ENSMUSG00000034303	557.037	ENSMUSG00000034303	Ccdc15	5.773	1.69734	SCFA5	SCFA3	F	Saline	PBS	F_Saline_PBS
SCFA3.8	ENSMUSG00000034308	4165.73	ENSMUSG00000034308	Sdr42e1	2.957	3.62589	SCFA5	SCFA3	F	Saline	PBS	F_Saline_PBS
SCFA3.8	ENSMUSG00000034310	0	ENSMUSG00000034310	Tmem132d	6.481	-5.19748	SCFA5	SCFA3	F	Saline	PBS	F_Saline_PBS
SCFA3.8	ENSMUSG00000034311	306.428	ENSMUSG00000034311	Kif4	5.514	0.779804	SCFA5	SCFA3	F	Saline	PBS	F_Saline_PBS
SCFA3.8	ENSMUSG00000034312	8073.91	ENSMUSG00000034312	Iqsec1	11.753	6.56864	SCFA5	SCFA3	F	Saline	PBS	F_Saline_PBS
SCFA3.8	ENSMUSG00000034317	455.29	ENSMUSG00000034317	Trim59	3.352	0.635414	SCFA5	SCFA3	F	Saline	PBS	F_Saline_PBS
SCFA3.8	ENSMUSG00000034320	16206.2	ENSMUSG00000034320	Slc26a2	8.445	7.09686	SCFA5	SCFA3	F	Saline	PBS	F_Saline_PBS
SCFA3.8	ENSMUSG00000034321	1748.24	ENSMUSG00000034321	Exosc1	4.053	2.83043	SCFA5	SCFA3	F	Saline	PBS	F_Saline_PBS
SCFA3.8	ENSMUSG00000034324	0	ENSMUSG00000034324	Tmem132c	5.85	-5.19748	SCFA5	SCFA3	F	Saline	PBS	F_Saline_PBS
SCFA3.8	ENSMUSG00000034327	1320.7	ENSMUSG00000034327	Kctd9	4.746	2.65427	SCFA5	SCFA3	F	Saline	PBS	F_Saline_PBS
SCFA3.8	ENSMUSG00000034329	124.306	ENSMUSG00000034329	Brip1	7.454	-0.0681932	SCFA5	SCFA3	F	Saline	PBS	F_Saline_PBS
SCFA3.8	ENSMUSG00000034330	111571	ENSMUSG00000034330	Plcg2	4.298	8.90557	SCFA5	SCFA3	F	Saline	PBS	F_Saline_PBS
SCFA3.8	ENSMUSG00000034333	1096.9	ENSMUSG00000034333	Zbed4	5.764	2.66671	SCFA5	SCFA3	F	Saline	PBS	F_Saline_PBS
SCFA3.8	ENSMUSG00000034334	2721.23	ENSMUSG00000034334	Fam151b	1.362	1.90056	SCFA5	SCFA3	F	Saline	PBS	F_Saline_PBS
SCFA3.8	ENSMUSG00000034336	0	ENSMUSG00000034336	Ina	3.24	-5.19748	SCFA5	SCFA3	F	Saline	PBS	F_Saline_PBS
SCFA3.8	ENSMUSG00000034341	73462.1	ENSMUSG00000034341	Wbp2	3.177	7.86676	SCFA5	SCFA3	F	Saline	PBS	F_Saline_PBS
SCFA3.8	ENSMUSG00000034342	46160.1	ENSMUSG00000034342	Cbl	12.345	9.1545	SCFA5	SCFA3	F	Saline	PBS	F_Saline_PBS
SCFA3.8	ENSMUSG00000034343	7062.48	ENSMUSG00000034343	Ube2f	7.54	5.73548	SCFA5	SCFA3	F	Saline	PBS	F_Saline_PBS
SCFA3.8	ENSMUSG00000034345	3718.48	ENSMUSG00000034345	Gtf2h5	3.855	3.84418	SCFA5	SCFA3	F	Saline	PBS	F_Saline_PBS
SCFA3.8	ENSMUSG00000034349	1370.46	ENSMUSG00000034349	Smc4	5.21	2.84144	SCFA5	SCFA3	F	Saline	PBS	F_Saline_PBS
SCFA3.8	ENSMUSG00000034353	10406.7	ENSMUSG00000034353	Ramp1	3.022	4.9762	SCFA5	SCFA3	F	Saline	PBS	F_Saline_PBS
SCFA3.8	ENSMUSG00000034354	27266.7	ENSMUSG00000034354	Mtmr3	7.588	7.69298	SCFA5	SCFA3	F	Saline	PBS	F_Saline_PBS
SCFA3.8	ENSMUSG00000034361	493.949	ENSMUSG00000034361	Cpne2	3.2	0.685167	SCFA5	SCFA3	F	Saline	PBS	F_Saline_PBS
SCFA3.8	ENSMUSG00000034371	3069.36	ENSMUSG00000034371	Tkfc	4.617	3.82766	SCFA5	SCFA3	F	Saline	PBS	F_Saline_PBS
SCFA3.8	ENSMUSG00000034377	4500.98	ENSMUSG00000034377	Tulp4	16.917	6.25116	SCFA5	SCFA3	F	Saline	PBS	F_Saline_PBS
SCFA3.8	ENSMUSG00000034379	2825.73	ENSMUSG00000034379	Wdr5b	2.739	2.95734	SCFA5	SCFA3	F	Saline	PBS	F_Saline_PBS
SCFA3.8	ENSMUSG00000034382	2630.37	ENSMUSG00000034382	AI661453	5.056	3.73621	SCFA5	SCFA3	F	Saline	PBS	F_Saline_PBS
SCFA3.8	ENSMUSG00000034384	0	ENSMUSG00000034384	Barhl2	2.314	-5.19748	SCFA5	SCFA3	F	Saline	PBS	F_Saline_PBS
SCFA3.8	ENSMUSG00000034387	0	ENSMUSG00000034387	Ssu2	2.543	-5.19748	SCFA5	SCFA3	F	Saline	PBS	F_Saline_PBS
SCFA3.8	ENSMUSG00000034390	23983.7	ENSMUSG00000034390	Cmip	6.495	7.28357	SCFA5	SCFA3	F	Saline	PBS	F_Saline_PBS
SCFA3.8	ENSMUSG00000034394	0	ENSMUSG00000034394	Lif	4.35	-5.19748	SCFA5	SCFA3	F	Saline	PBS	F_Saline_PBS
SCFA3.8	ENSMUSG00000034401	2203.09	ENSMUSG00000034401	Spata6	5.616	3.63225	SCFA5	SCFA3	F	Saline	PBS	F_Saline_PBS
SCFA3.8	ENSMUSG00000034402	0	ENSMUSG00000034402	Kcnh5	4.058	-5.19748	SCFA5	SCFA3	F	Saline	PBS	F_Saline_PBS
SCFA3.8	ENSMUSG00000034403	14183.7	ENSMUSG00000034403	Pja1	3.324	5.55991	SCFA5	SCFA3	F	Saline	PBS	F_Saline_PBS
SCFA3.8	ENSMUSG00000034412	23293.6	ENSMUSG00000034412	Tbc1d10a	2.733	5.99297	SCFA5	SCFA3	F	Saline	PBS	F_Saline_PBS
SCFA3.8	ENSMUSG00000034413	396.022	ENSMUSG00000034413	Neurl1b	6.331	1.34168	SCFA5	SCFA3	F	Saline	PBS	F_Saline_PBS
SCFA3.8	ENSMUSG00000034422	13898.5	ENSMUSG00000034422	Parp14	9.306	7.01532	SCFA5	SCFA3	F	Saline	PBS	F_Saline_PBS
SCFA3.8	ENSMUSG00000034424	5315.85	ENSMUSG00000034424	Gcsh	1.579	3.07399	SCFA5	SCFA3	F	Saline	PBS	F_Saline_PBS
SCFA3.8	ENSMUSG00000034429	2605.86	ENSMUSG00000034429	Zfp707	3.493	3.19054	SCFA5	SCFA3	F	Saline	PBS	F_Saline_PBS
SCFA3.8	ENSMUSG00000034430	6484.56	ENSMUSG00000034430	Zxdc	8.254	5.74284	SCFA5	SCFA3	F	Saline	PBS	F_Saline_PBS
SCFA3.8	ENSMUSG00000034432	12180.2	ENSMUSG00000034432	Cops8	4.448	5.76035	SCFA5	SCFA3	F	Saline	PBS	F_Saline_PBS
SCFA3.8	ENSMUSG00000034435	0	ENSMUSG00000034435	Tmem30b	2.991	-5.19748	SCFA5	SCFA3	F	Saline	PBS	F_Saline_PBS
SCFA3.8	ENSMUSG00000034438	63.3223	ENSMUSG00000034438	Gbp8	3.443	-2.02755	SCFA5	SCFA3	F	Saline	PBS	F_Saline_PBS
SCFA3.8	ENSMUSG00000034442	4026.06	ENSMUSG00000034442	Trmt5	2.139	3.11086	SCFA5	SCFA3	F	Saline	PBS	F_Saline_PBS
SCFA3.8	ENSMUSG00000034445	85939	ENSMUSG00000034445	Cyb561a3	3.91	8.39253	SCFA5	SCFA3	F	Saline	PBS	F_Saline_PBS
SCFA3.8	ENSMUSG00000034449	4590.23	ENSMUSG00000034449	Dhrs11	1.603	2.88467	SCFA5	SCFA3	F	Saline	PBS	F_Saline_PBS
SCFA3.8	ENSMUSG00000034453	9332.71	ENSMUSG00000034453	Polr3b	5.262	5.61871	SCFA5	SCFA3	F	Saline	PBS	F_Saline_PBS
SCFA3.8	ENSMUSG00000034457	0	ENSMUSG00000034457	Eda2r	5.891	-5.19748	SCFA5	SCFA3	F	Saline	PBS	F_Saline_PBS
SCFA3.8	ENSMUSG00000034459	1231.28	ENSMUSG00000034459	Ifit1	2.656	1.72139	SCFA5	SCFA3	F	Saline	PBS	F_Saline_PBS
SCFA3.8	ENSMUSG00000034460	0	ENSMUSG00000034460	Six4	10.855	-5.19748	SCFA5	SCFA3	F	Saline	PBS	F_Saline_PBS
SCFA3.8	ENSMUSG00000034462	3055.13	ENSMUSG00000034462	Pkd2	10.169	4.95861	SCFA5	SCFA3	F	Saline	PBS	F_Saline_PBS
SCFA3.8	ENSMUSG00000034463	0	ENSMUSG00000034463	Scara3	3.597	-5.19748	SCFA5	SCFA3	F	Saline	PBS	F_Saline_PBS
SCFA3.8	ENSMUSG00000034467	0	ENSMUSG00000034467	Dynlrb2	0.556	-5.19748	SCFA5	SCFA3	F	Saline	PBS	F_Saline_PBS
SCFA3.8	ENSMUSG00000034471	147.395	ENSMUSG00000034471	Caskin2	5.177	-0.339495	SCFA5	SCFA3	F	Saline	PBS	F_Saline_PBS
SCFA3.8	ENSMUSG00000034472	0	ENSMUSG00000034472	Rasd2	3.176	-5.19748	SCFA5	SCFA3	F	Saline	PBS	F_Saline_PBS
SCFA3.8	ENSMUSG00000034473	3308.06	ENSMUSG00000034473	Sec22a	5.223	4.11314	SCFA5	SCFA3	F	Saline	PBS	F_Saline_PBS
SCFA3.8	ENSMUSG00000034480	13318.3	ENSMUSG00000034480	Diaph2	11.553	7.26579	SCFA5	SCFA3	F	Saline	PBS	F_Saline_PBS
SCFA3.8	ENSMUSG00000034484	38730.2	ENSMUSG00000034484	Snx2	2.702	6.70979	SCFA5	SCFA3	F	Saline	PBS	F_Saline_PBS
SCFA3.8	ENSMUSG00000034485	131.404	ENSMUSG00000034485	Uaca	5.807	-0.339495	SCFA5	SCFA3	F	Saline	PBS	F_Saline_PBS
SCFA3.8	ENSMUSG00000034487	17898.8	ENSMUSG00000034487	Poglut3	3.642	6.02713	SCFA5	SCFA3	F	Saline	PBS	F_Saline_PBS
SCFA3.8	ENSMUSG00000034488	0	ENSMUSG00000034488	Edil3	13.677	-5.19748	SCFA5	SCFA3	F	Saline	PBS	F_Saline_PBS
SCFA3.8	ENSMUSG00000034501	1926.68	ENSMUSG00000034501	Pcnx4	4.3	3.05519	SCFA5	SCFA3	F	Saline	PBS	F_Saline_PBS
SCFA3.8	ENSMUSG00000034509	13626.2	ENSMUSG00000034509	Mad2l1bp	1.272	4.11767	SCFA5	SCFA3	F	Saline	PBS	F_Saline_PBS
SCFA3.8	ENSMUSG00000034518	6204.38	ENSMUSG00000034518	Hmgxb4	5.227	5.02048	SCFA5	SCFA3	F	Saline	PBS	F_Saline_PBS
SCFA3.8	ENSMUSG00000034520	76.2608	ENSMUSG00000034520	Gjc1	5.003	-1.29059	SCFA5	SCFA3	F	Saline	PBS	F_Saline_PBS
SCFA3.8	ENSMUSG00000034522	8164.76	ENSMUSG00000034522	Zfp395	4.733	5.27318	SCFA5	SCFA3	F	Saline	PBS	F_Saline_PBS
SCFA3.8	ENSMUSG00000034525	9584.17	ENSMUSG00000034525	Ice1	10.936	6.71204	SCFA5	SCFA3	F	Saline	PBS	F_Saline_PBS
SCFA3.8	ENSMUSG00000034532	0	ENSMUSG00000034532	Fbxo16	3.97	-5.19748	SCFA5	SCFA3	F	Saline	PBS	F_Saline_PBS
SCFA3.8	ENSMUSG00000034538	1920.16	ENSMUSG00000034538	Zfp418	2.725	2.39498	SCFA5	SCFA3	F	Saline	PBS	F_Saline_PBS
SCFA3.8	ENSMUSG00000034543	16168.1	ENSMUSG00000034543	Morc2a	6.422	6.69848	SCFA5	SCFA3	F	Saline	PBS	F_Saline_PBS
SCFA3.8	ENSMUSG00000034544	3708.29	ENSMUSG00000034544	Rsrc1	8.275	4.9408	SCFA5	SCFA3	F	Saline	PBS	F_Saline_PBS
SCFA3.8	ENSMUSG00000034551	0	ENSMUSG00000034551	Hdx	9.534	-5.19748	SCFA5	SCFA3	F	Saline	PBS	F_Saline_PBS
SCFA3.8	ENSMUSG00000034557	4556.82	ENSMUSG00000034557	Zfyve9	6.459	4.88067	SCFA5	SCFA3	F	Saline	PBS	F_Saline_PBS
SCFA3.8	ENSMUSG00000034560	23596.6	ENSMUSG00000034560	Washc4	6.098	7.16912	SCFA5	SCFA3	F	Saline	PBS	F_Saline_PBS
SCFA3.8	ENSMUSG00000034563	1301.86	ENSMUSG00000034563	Ccpg1	6.28	3.03614	SCFA5	SCFA3	F	Saline	PBS	F_Saline_PBS
SCFA3.8	ENSMUSG00000034566	10528.9	ENSMUSG00000034566	Atp5pd	1.465	3.94973	SCFA5	SCFA3	F	Saline	PBS	F_Saline_PBS
SCFA3.8	ENSMUSG00000034570	10.704	ENSMUSG00000034570	Inpp5j	5.092	-3.61251	SCFA5	SCFA3	F	Saline	PBS	F_Saline_PBS
SCFA3.8	ENSMUSG00000034573	0	ENSMUSG00000034573	Ptpn13	12.102	-5.19748	SCFA5	SCFA3	F	Saline	PBS	F_Saline_PBS
SCFA3.8	ENSMUSG00000034574	3231.5	ENSMUSG00000034574	Daam1	8.096	4.71092	SCFA5	SCFA3	F	Saline	PBS	F_Saline_PBS
SCFA3.8	ENSMUSG00000034575	6578.34	ENSMUSG00000034575	Tent4a	4.847	4.99605	SCFA5	SCFA3	F	Saline	PBS	F_Saline_PBS
SCFA3.8	ENSMUSG00000034579	0	ENSMUSG00000034579	Pla2g3	4.696	-5.19748	SCFA5	SCFA3	F	Saline	PBS	F_Saline_PBS
SCFA3.8	ENSMUSG00000034584	0	ENSMUSG00000034584	Exph5	10.519	-5.19748	SCFA5	SCFA3	F	Saline	PBS	F_Saline_PBS
SCFA3.8	ENSMUSG00000034586	35.5852	ENSMUSG00000034586	Hid1	4.595	-2.39012	SCFA5	SCFA3	F	Saline	PBS	F_Saline_PBS
SCFA3.8	ENSMUSG00000034587	596.691	ENSMUSG00000034587	8430429K09Rik	2.649	0.685167	SCFA5	SCFA3	F	Saline	PBS	F_Saline_PBS
SCFA3.8	ENSMUSG00000034591	81.5176	ENSMUSG00000034591	Slc41a2	5.349	-1.11001	SCFA5	SCFA3	F	Saline	PBS	F_Saline_PBS
SCFA3.8	ENSMUSG00000034593	1583.26	ENSMUSG00000034593	Myo5a	14.803	4.55239	SCFA5	SCFA3	F	Saline	PBS	F_Saline_PBS
SCFA3.8	ENSMUSG00000034595	94944.4	ENSMUSG00000034595	Ppp1r18	4.317	8.67914	SCFA5	SCFA3	F	Saline	PBS	F_Saline_PBS
SCFA3.8	ENSMUSG00000034601	2605.17	ENSMUSG00000034601	2700049A03Rik	5.879	3.93951	SCFA5	SCFA3	F	Saline	PBS	F_Saline_PBS
SCFA3.8	ENSMUSG00000034602	18267.9	ENSMUSG00000034602	Mon2	14.041	8.00296	SCFA5	SCFA3	F	Saline	PBS	F_Saline_PBS
SCFA3.8	ENSMUSG00000034610	5109.03	ENSMUSG00000034610	Tut4	8.684	5.47229	SCFA5	SCFA3	F	Saline	PBS	F_Saline_PBS
SCFA3.8	ENSMUSG00000034612	23825.5	ENSMUSG00000034612	Chst11	5.527	7.04123	SCFA5	SCFA3	F	Saline	PBS	F_Saline_PBS
SCFA3.8	ENSMUSG00000034613	19092.1	ENSMUSG00000034613	Ppm1h	10.226	7.60927	SCFA5	SCFA3	F	Saline	PBS	F_Saline_PBS
SCFA3.8	ENSMUSG00000034614	1875.51	ENSMUSG00000034614	Pik3ip1	4.272	3.00709	SCFA5	SCFA3	F	Saline	PBS	F_Saline_PBS
SCFA3.8	ENSMUSG00000034616	4518.15	ENSMUSG00000034616	Ssh3	6.08	4.78123	SCFA5	SCFA3	F	Saline	PBS	F_Saline_PBS
SCFA3.8	ENSMUSG00000034617	4099.91	ENSMUSG00000034617	Mtrr	5.198	4.41539	SCFA5	SCFA3	F	Saline	PBS	F_Saline_PBS
SCFA3.8	ENSMUSG00000034620	5427.17	ENSMUSG00000034620	Rxylt1	5.614	4.93052	SCFA5	SCFA3	F	Saline	PBS	F_Saline_PBS
SCFA3.8	ENSMUSG00000034621	13169.6	ENSMUSG00000034621	Gpatch8	8.178	6.75126	SCFA5	SCFA3	F	Saline	PBS	F_Saline_PBS
SCFA3.8	ENSMUSG00000034634	0	ENSMUSG00000034634	Ly6d	0.744	-5.19748	SCFA5	SCFA3	F	Saline	PBS	F_Saline_PBS
SCFA3.8	ENSMUSG00000034636	19949.7	ENSMUSG00000034636	Zyg11b	9.046	7.49579	SCFA5	SCFA3	F	Saline	PBS	F_Saline_PBS
SCFA3.8	ENSMUSG00000034639	988.187	ENSMUSG00000034639	Setmar	1.765	0.824892	SCFA5	SCFA3	F	Saline	PBS	F_Saline_PBS
SCFA3.8	ENSMUSG00000034640	2413.81	ENSMUSG00000034640	Tiparp	4.358	3.39871	SCFA5	SCFA3	F	Saline	PBS	F_Saline_PBS
SCFA3.8	ENSMUSG00000034641	391.527	ENSMUSG00000034641	Cd300ld	2.645	0.087926	SCFA5	SCFA3	F	Saline	PBS	F_Saline_PBS
SCFA3.8	ENSMUSG00000034647	1510.49	ENSMUSG00000034647	Ankrd12	13.748	4.37806	SCFA5	SCFA3	F	Saline	PBS	F_Saline_PBS
SCFA3.8	ENSMUSG00000034648	0	ENSMUSG00000034648	Lrrn1	3.7	-5.19748	SCFA5	SCFA3	F	Saline	PBS	F_Saline_PBS
SCFA3.8	ENSMUSG00000034652	53860.5	ENSMUSG00000034652	Cd300a	4.738	7.99559	SCFA5	SCFA3	F	Saline	PBS	F_Saline_PBS
SCFA3.8	ENSMUSG00000034653	1746.81	ENSMUSG00000034653	Ythdc2	7.551	3.72436	SCFA5	SCFA3	F	Saline	PBS	F_Saline_PBS
SCFA3.8	ENSMUSG00000034656	1359.3	ENSMUSG00000034656	Cacna1a	12.31	4.06697	SCFA5	SCFA3	F	Saline	PBS	F_Saline_PBS
SCFA3.8	ENSMUSG00000034659	58939.1	ENSMUSG00000034659	Tmem109	3.798	7.80657	SCFA5	SCFA3	F	Saline	PBS	F_Saline_PBS
SCFA3.8	ENSMUSG00000034663	76396.5	ENSMUSG00000034663	Bmp2k	8.48	9.33956	SCFA5	SCFA3	F	Saline	PBS	F_Saline_PBS
SCFA3.8	ENSMUSG00000034664	61.3676	ENSMUSG00000034664	Itga2b	5.329	-1.49704	SCFA5	SCFA3	F	Saline	PBS	F_Saline_PBS
SCFA3.8	ENSMUSG00000034667	22631.2	ENSMUSG00000034667	Xpot	6.033	7.09341	SCFA5	SCFA3	F	Saline	PBS	F_Saline_PBS
SCFA3.8	ENSMUSG00000034673	27716.5	ENSMUSG00000034673	Pbx2	3.64	6.657	SCFA5	SCFA3	F	Saline	PBS	F_Saline_PBS
SCFA3.8	ENSMUSG00000034674	1365.38	ENSMUSG00000034674	Tdg	4.431	2.60342	SCFA5	SCFA3	F	Saline	PBS	F_Saline_PBS
SCFA3.8	ENSMUSG00000034675	0	ENSMUSG00000034675	Dbn1	4.514	-5.19748	SCFA5	SCFA3	F	Saline	PBS	F_Saline_PBS
SCFA3.8	ENSMUSG00000034681	5411.4	ENSMUSG00000034681	Rnps1	4.744	4.68364	SCFA5	SCFA3	F	Saline	PBS	F_Saline_PBS
SCFA3.8	ENSMUSG00000034684	115.365	ENSMUSG00000034684	Sema3f	5.197	-0.673914	SCFA5	SCFA3	F	Saline	PBS	F_Saline_PBS
SCFA3.8	ENSMUSG00000034685	244.651	ENSMUSG00000034685	Fam171a2	3.119	-0.339495	SCFA5	SCFA3	F	Saline	PBS	F_Saline_PBS
SCFA3.8	ENSMUSG00000034686	0	ENSMUSG00000034686	Prr7	1.359	-5.19748	SCFA5	SCFA3	F	Saline	PBS	F_Saline_PBS
SCFA3.8	ENSMUSG00000034687	0	ENSMUSG00000034687	Fras1	17.709	-5.19748	SCFA5	SCFA3	F	Saline	PBS	F_Saline_PBS
SCFA3.8	ENSMUSG00000034706	0	ENSMUSG00000034706	Dnai2	4.568	-5.19748	SCFA5	SCFA3	F	Saline	PBS	F_Saline_PBS
SCFA3.8	ENSMUSG00000034707	260505	ENSMUSG00000034707	Gns	9.442	11.2643	SCFA5	SCFA3	F	Saline	PBS	F_Saline_PBS
SCFA3.8	ENSMUSG00000034708	1.09833e+06	ENSMUSG00000034708	Grn	3.474	11.8977	SCFA5	SCFA3	F	Saline	PBS	F_Saline_PBS
SCFA3.8	ENSMUSG00000034709	30166.5	ENSMUSG00000034709	Ppp1r21	4.255	7.00434	SCFA5	SCFA3	F	Saline	PBS	F_Saline_PBS
SCFA3.8	ENSMUSG00000034714	4868.83	ENSMUSG00000034714	Ttyh2	3.739	4.18839	SCFA5	SCFA3	F	Saline	PBS	F_Saline_PBS
SCFA3.8	ENSMUSG00000034723	16675.7	ENSMUSG00000034723	Tmx4	10.907	7.50708	SCFA5	SCFA3	F	Saline	PBS	F_Saline_PBS
SCFA3.8	ENSMUSG00000034724	12382.9	ENSMUSG00000034724	Cnot6l	10.313	6.99697	SCFA5	SCFA3	F	Saline	PBS	F_Saline_PBS
SCFA3.8	ENSMUSG00000034729	1261.59	ENSMUSG00000034729	Mrps10	8.079	3.35327	SCFA5	SCFA3	F	Saline	PBS	F_Saline_PBS
SCFA3.8	ENSMUSG00000034730	52.8292	ENSMUSG00000034730	Adgrb1	7.222	-1.29059	SCFA5	SCFA3	F	Saline	PBS	F_Saline_PBS
SCFA3.8	ENSMUSG00000034731	857.305	ENSMUSG00000034731	Dgkh	16.975	3.86592	SCFA5	SCFA3	F	Saline	PBS	F_Saline_PBS
SCFA3.8	ENSMUSG00000034732	0	ENSMUSG00000034732	Pabpc5	2.434	-5.19748	SCFA5	SCFA3	F	Saline	PBS	F_Saline_PBS
SCFA3.8	ENSMUSG00000034738	0	ENSMUSG00000034738	Nostrin	1.888	-5.19748	SCFA5	SCFA3	F	Saline	PBS	F_Saline_PBS
SCFA3.8	ENSMUSG00000034739	0	ENSMUSG00000034739	Mfrp	4.334	-5.19748	SCFA5	SCFA3	F	Saline	PBS	F_Saline_PBS
SCFA3.8	ENSMUSG00000034744	6653.77	ENSMUSG00000034744	Nagk	3.293	4.45537	SCFA5	SCFA3	F	Saline	PBS	F_Saline_PBS
SCFA3.8	ENSMUSG00000034748	4892.7	ENSMUSG00000034748	Sirt6	2.785	3.77119	SCFA5	SCFA3	F	Saline	PBS	F_Saline_PBS
SCFA3.8	ENSMUSG00000034751	787.768	ENSMUSG00000034751	Mast4	20.895	4.04332	SCFA5	SCFA3	F	Saline	PBS	F_Saline_PBS
SCFA3.8	ENSMUSG00000034755	0	ENSMUSG00000034755	Pcdh11x	12.126	-5.19748	SCFA5	SCFA3	F	Saline	PBS	F_Saline_PBS
SCFA3.8	ENSMUSG00000034757	43256.7	ENSMUSG00000034757	Tmub2	2.544	6.78231	SCFA5	SCFA3	F	Saline	PBS	F_Saline_PBS
SCFA3.8	ENSMUSG00000034758	176.505	ENSMUSG00000034758	Tle6	3.088	-0.805159	SCFA5	SCFA3	F	Saline	PBS	F_Saline_PBS
SCFA3.8	ENSMUSG00000034761	5308.73	ENSMUSG00000034761	Map4k5	8.614	5.51591	SCFA5	SCFA3	F	Saline	PBS	F_Saline_PBS
SCFA3.8	ENSMUSG00000034762	0	ENSMUSG00000034762	Glis1	3.645	-5.19748	SCFA5	SCFA3	F	Saline	PBS	F_Saline_PBS
SCFA3.8	ENSMUSG00000034765	264.479	ENSMUSG00000034765	Dusp5	2.473	-0.55362	SCFA5	SCFA3	F	Saline	PBS	F_Saline_PBS
SCFA3.8	ENSMUSG00000034771	683.389	ENSMUSG00000034771	Tle2	6.221	2.09714	SCFA5	SCFA3	F	Saline	PBS	F_Saline_PBS
SCFA3.8	ENSMUSG00000034773	0	ENSMUSG00000034773	Hrob	3.032	-5.19748	SCFA5	SCFA3	F	Saline	PBS	F_Saline_PBS
SCFA3.8	ENSMUSG00000034780	0	ENSMUSG00000034780	B3galt1	3.186	-5.19748	SCFA5	SCFA3	F	Saline	PBS	F_Saline_PBS
SCFA3.8	ENSMUSG00000034781	6558.65	ENSMUSG00000034781	Gna11	4.097	4.74943	SCFA5	SCFA3	F	Saline	PBS	F_Saline_PBS
SCFA3.8	ENSMUSG00000034786	67045.2	ENSMUSG00000034786	Gpsm3	1.343	6.49296	SCFA5	SCFA3	F	Saline	PBS	F_Saline_PBS
SCFA3.8	ENSMUSG00000034789	13497.7	ENSMUSG00000034789	Rab24	2.015	4.76686	SCFA5	SCFA3	F	Saline	PBS	F_Saline_PBS
SCFA3.8	ENSMUSG00000034792	166858	ENSMUSG00000034792	Gna15	2.135	8.47683	SCFA5	SCFA3	F	Saline	PBS	F_Saline_PBS
SCFA3.8	ENSMUSG00000034793	33471.6	ENSMUSG00000034793	G6pc3	2.226	6.21985	SCFA5	SCFA3	F	Saline	PBS	F_Saline_PBS
SCFA3.8	ENSMUSG00000034795	2718.37	ENSMUSG00000034795	Ccdc122	1.985	2.43915	SCFA5	SCFA3	F	Saline	PBS	F_Saline_PBS
SCFA3.8	ENSMUSG00000034796	0	ENSMUSG00000034796	Cpne7	5.268	-5.19748	SCFA5	SCFA3	F	Saline	PBS	F_Saline_PBS
SCFA3.8	ENSMUSG00000034799	168.398	ENSMUSG00000034799	Unc13a	12.623	1.1063	SCFA5	SCFA3	F	Saline	PBS	F_Saline_PBS
SCFA3.8	ENSMUSG00000034800	675.373	ENSMUSG00000034800	Zfp661	5.165	1.81375	SCFA5	SCFA3	F	Saline	PBS	F_Saline_PBS
SCFA3.8	ENSMUSG00000034801	7788.87	ENSMUSG00000034801	Sos2	6.27	5.61068	SCFA5	SCFA3	F	Saline	PBS	F_Saline_PBS
SCFA3.8	ENSMUSG00000034807	52929.8	ENSMUSG00000034807	Colgalt1	4.326	7.83921	SCFA5	SCFA3	F	Saline	PBS	F_Saline_PBS
SCFA3.8	ENSMUSG00000034810	0	ENSMUSG00000034810	Scn7a	7.338	-5.19748	SCFA5	SCFA3	F	Saline	PBS	F_Saline_PBS
SCFA3.8	ENSMUSG00000034813	0	ENSMUSG00000034813	Grip1	8.78	-5.19748	SCFA5	SCFA3	F	Saline	PBS	F_Saline_PBS
SCFA3.8	ENSMUSG00000034818	32.4965	ENSMUSG00000034818	Celf5	6.709	-2.02755	SCFA5	SCFA3	F	Saline	PBS	F_Saline_PBS
SCFA3.8	ENSMUSG00000034820	15563.1	ENSMUSG00000034820	Cpsf7	6.416	6.64212	SCFA5	SCFA3	F	Saline	PBS	F_Saline_PBS
SCFA3.8	ENSMUSG00000034825	0	ENSMUSG00000034825	Nrip3	4.012	-5.19748	SCFA5	SCFA3	F	Saline	PBS	F_Saline_PBS
SCFA3.8	ENSMUSG00000034826	4749.51	ENSMUSG00000034826	Nup54	3.328	3.98492	SCFA5	SCFA3	F	Saline	PBS	F_Saline_PBS
SCFA3.8	ENSMUSG00000034832	15480.6	ENSMUSG00000034832	Tet3	11.999	7.53745	SCFA5	SCFA3	F	Saline	PBS	F_Saline_PBS
SCFA3.8	ENSMUSG00000034833	0	ENSMUSG00000034833	Tespa1	2.35	-5.19748	SCFA5	SCFA3	F	Saline	PBS	F_Saline_PBS
SCFA3.8	ENSMUSG00000034839	0	ENSMUSG00000034839	Larp6	2.44	-5.19748	SCFA5	SCFA3	F	Saline	PBS	F_Saline_PBS
SCFA3.8	ENSMUSG00000034842	304.96	ENSMUSG00000034842	Art3	3.932	0.294377	SCFA5	SCFA3	F	Saline	PBS	F_Saline_PBS
SCFA3.8	ENSMUSG00000034845	3099.66	ENSMUSG00000034845	Plvap	1.987	2.62907	SCFA5	SCFA3	F	Saline	PBS	F_Saline_PBS
SCFA3.8	ENSMUSG00000034848	1068.72	ENSMUSG00000034848	Ttc21b	9.282	3.31428	SCFA5	SCFA3	F	Saline	PBS	F_Saline_PBS
SCFA3.8	ENSMUSG00000034850	34916.5	ENSMUSG00000034850	Tmem127	4.811	7.39241	SCFA5	SCFA3	F	Saline	PBS	F_Saline_PBS
SCFA3.8	ENSMUSG00000034853	441.005	ENSMUSG00000034853	Acot11	6.056	1.43188	SCFA5	SCFA3	F	Saline	PBS	F_Saline_PBS
SCFA3.8	ENSMUSG00000034854	26120	ENSMUSG00000034854	Mfsd12	3.971	6.69696	SCFA5	SCFA3	F	Saline	PBS	F_Saline_PBS
SCFA3.8	ENSMUSG00000034855	1254.15	ENSMUSG00000034855	Cxcl10	1.608	1.03134	SCFA5	SCFA3	F	Saline	PBS	F_Saline_PBS
SCFA3.8	ENSMUSG00000034858	3071.38	ENSMUSG00000034858	Atosa	6.637	4.35135	SCFA5	SCFA3	F	Saline	PBS	F_Saline_PBS
SCFA3.8	ENSMUSG00000034863	3741.38	ENSMUSG00000034863	Ano8	6.847	4.68057	SCFA5	SCFA3	F	Saline	PBS	F_Saline_PBS
SCFA3.8	ENSMUSG00000034867	9141.09	ENSMUSG00000034867	Ankrd27	6.058	5.79192	SCFA5	SCFA3	F	Saline	PBS	F_Saline_PBS
SCFA3.8	ENSMUSG00000034868	969.225	ENSMUSG00000034868	Myl12b	2.868	1.48902	SCFA5	SCFA3	F	Saline	PBS	F_Saline_PBS
SCFA3.8	ENSMUSG00000034872	0	ENSMUSG00000034872	Gipc3	3.521	-5.19748	SCFA5	SCFA3	F	Saline	PBS	F_Saline_PBS
SCFA3.8	ENSMUSG00000034875	4392.91	ENSMUSG00000034875	Nudt19	2.68	3.56075	SCFA5	SCFA3	F	Saline	PBS	F_Saline_PBS
SCFA3.8	ENSMUSG00000034880	14277.2	ENSMUSG00000034880	Mrpl34	0.607	3.11994	SCFA5	SCFA3	F	Saline	PBS	F_Saline_PBS
SCFA3.8	ENSMUSG00000034881	0	ENSMUSG00000034881	Tbxa2r	1.919	-5.19748	SCFA5	SCFA3	F	Saline	PBS	F_Saline_PBS
SCFA3.8	ENSMUSG00000034883	0	ENSMUSG00000034883	Lrr1	1.5	-5.19748	SCFA5	SCFA3	F	Saline	PBS	F_Saline_PBS
SCFA3.8	ENSMUSG00000034889	10900.9	ENSMUSG00000034889	Cactin	2.84	4.95354	SCFA5	SCFA3	F	Saline	PBS	F_Saline_PBS
SCFA3.8	ENSMUSG00000034891	0	ENSMUSG00000034891	Sncb	2.145	-5.19748	SCFA5	SCFA3	F	Saline	PBS	F_Saline_PBS
SCFA3.8	ENSMUSG00000034892	1258.41	ENSMUSG00000034892	Rps29	0.693	-0.153082	SCFA5	SCFA3	F	Saline	PBS	F_Saline_PBS
SCFA3.8	ENSMUSG00000034893	7467.54	ENSMUSG00000034893	Cog3	5.226	5.28735	SCFA5	SCFA3	F	Saline	PBS	F_Saline_PBS
SCFA3.8	ENSMUSG00000034898	10.4395	ENSMUSG00000034898	Filip1	5.221	-3.61251	SCFA5	SCFA3	F	Saline	PBS	F_Saline_PBS
SCFA3.8	ENSMUSG00000034902	43061.5	ENSMUSG00000034902	Pip5k1c	5.73	7.94702	SCFA5	SCFA3	F	Saline	PBS	F_Saline_PBS
SCFA3.8	ENSMUSG00000034903	78.4052	ENSMUSG00000034903	Cobll1	8.342	-0.55362	SCFA5	SCFA3	F	Saline	PBS	F_Saline_PBS
SCFA3.8	ENSMUSG00000034906	8301.62	ENSMUSG00000034906	Ncaph	4.307	5.16117	SCFA5	SCFA3	F	Saline	PBS	F_Saline_PBS
SCFA3.8	ENSMUSG00000034908	36371.8	ENSMUSG00000034908	Sidt2	5.146	7.54841	SCFA5	SCFA3	F	Saline	PBS	F_Saline_PBS
SCFA3.8	ENSMUSG00000034910	0	ENSMUSG00000034910	Pygo1	7.916	-5.19748	SCFA5	SCFA3	F	Saline	PBS	F_Saline_PBS
SCFA3.8	ENSMUSG00000034911	0	ENSMUSG00000034911	Ushbp1	6.461	-5.19748	SCFA5	SCFA3	F	Saline	PBS	F_Saline_PBS
SCFA3.8	ENSMUSG00000034912	0	ENSMUSG00000034912	Mdga2	13.247	-5.19748	SCFA5	SCFA3	F	Saline	PBS	F_Saline_PBS
SCFA3.8	ENSMUSG00000034917	249.483	ENSMUSG00000034917	Tjp3	3.714	-0.0681932	SCFA5	SCFA3	F	Saline	PBS	F_Saline_PBS
SCFA3.8	ENSMUSG00000034918	0	ENSMUSG00000034918	Cdhr2	4.129	-5.19748	SCFA5	SCFA3	F	Saline	PBS	F_Saline_PBS
SCFA3.8	ENSMUSG00000034919	0	ENSMUSG00000034919	Ttc22	3.318	-5.19748	SCFA5	SCFA3	F	Saline	PBS	F_Saline_PBS
SCFA3.8	ENSMUSG00000034926	554.789	ENSMUSG00000034926	Dhcr24	4.028	1.17756	SCFA5	SCFA3	F	Saline	PBS	F_Saline_PBS
SCFA3.8	ENSMUSG00000034928	55688.6	ENSMUSG00000034928	Rnf44	5.202	8.17851	SCFA5	SCFA3	F	Saline	PBS	F_Saline_PBS
SCFA3.8	ENSMUSG00000034930	434.097	ENSMUSG00000034930	Rtkn	4.269	0.911048	SCFA5	SCFA3	F	Saline	PBS	F_Saline_PBS
SCFA3.8	ENSMUSG00000034931	16474.9	ENSMUSG00000034931	Dhx8	5.032	6.3738	SCFA5	SCFA3	F	Saline	PBS	F_Saline_PBS
SCFA3.8	ENSMUSG00000034932	12486.5	ENSMUSG00000034932	Mrpl54	0.825	3.36858	SCFA5	SCFA3	F	Saline	PBS	F_Saline_PBS
SCFA3.8	ENSMUSG00000034936	4772.12	ENSMUSG00000034936	Arl4d	1.382	2.72734	SCFA5	SCFA3	F	Saline	PBS	F_Saline_PBS
SCFA3.8	ENSMUSG00000034940	15639.6	ENSMUSG00000034940	Synrg	8.744	7.09571	SCFA5	SCFA3	F	Saline	PBS	F_Saline_PBS
SCFA3.8	ENSMUSG00000034947	17872.9	ENSMUSG00000034947	Tmem106a	3.138	5.81025	SCFA5	SCFA3	F	Saline	PBS	F_Saline_PBS
SCFA3.8	ENSMUSG00000034949	116.541	ENSMUSG00000034949	Zfr2	7.483	-0.153082	SCFA5	SCFA3	F	Saline	PBS	F_Saline_PBS
SCFA3.8	ENSMUSG00000034951	9267.4	ENSMUSG00000034951	Cog7	4.411	5.35423	SCFA5	SCFA3	F	Saline	PBS	F_Saline_PBS
SCFA3.8	ENSMUSG00000034957	202514	ENSMUSG00000034957	Cebpa	2.626	9.05482	SCFA5	SCFA3	F	Saline	PBS	F_Saline_PBS
SCFA3.8	ENSMUSG00000034958	0	ENSMUSG00000034958	Atcay	3.996	-5.19748	SCFA5	SCFA3	F	Saline	PBS	F_Saline_PBS
SCFA3.8	ENSMUSG00000034959	29631.7	ENSMUSG00000034959	Rubcnl	4.799	7.15208	SCFA5	SCFA3	F	Saline	PBS	F_Saline_PBS
SCFA3.8	ENSMUSG00000034968	5368.77	ENSMUSG00000034968	Lbx2	0.934	2.33391	SCFA5	SCFA3	F	Saline	PBS	F_Saline_PBS
SCFA3.8	ENSMUSG00000034973	2704.72	ENSMUSG00000034973	Dop1a	16.605	5.4899	SCFA5	SCFA3	F	Saline	PBS	F_Saline_PBS
SCFA3.8	ENSMUSG00000034974	13819.9	ENSMUSG00000034974	Dapk3	2.532	5.13008	SCFA5	SCFA3	F	Saline	PBS	F_Saline_PBS
SCFA3.8	ENSMUSG00000034981	129.056	ENSMUSG00000034981	Parm1	5.068	-0.55362	SCFA5	SCFA3	F	Saline	PBS	F_Saline_PBS
SCFA3.8	ENSMUSG00000034987	11672.4	ENSMUSG00000034987	Hrh2	5.935	6.11484	SCFA5	SCFA3	F	Saline	PBS	F_Saline_PBS
SCFA3.8	ENSMUSG00000034990	0	ENSMUSG00000034990	Otoa	4.357	-5.19748	SCFA5	SCFA3	F	Saline	PBS	F_Saline_PBS
SCFA3.8	ENSMUSG00000034993	12099	ENSMUSG00000034993	Vat1	2.766	5.06579	SCFA5	SCFA3	F	Saline	PBS	F_Saline_PBS
SCFA3.8	ENSMUSG00000034994	493248	ENSMUSG00000034994	Eef2	3.324	10.6791	SCFA5	SCFA3	F	Saline	PBS	F_Saline_PBS
SCFA3.8	ENSMUSG00000034997	0	ENSMUSG00000034997	Htr2a	5.606	-5.19748	SCFA5	SCFA3	F	Saline	PBS	F_Saline_PBS
SCFA3.8	ENSMUSG00000034998	3000.46	ENSMUSG00000034998	Foxn2	7.357	4.46608	SCFA5	SCFA3	F	Saline	PBS	F_Saline_PBS
SCFA3.8	ENSMUSG00000035000	0	ENSMUSG00000035000	Dpp4	6.319	-5.19748	SCFA5	SCFA3	F	Saline	PBS	F_Saline_PBS
SCFA3.8	ENSMUSG00000035004	40446.2	ENSMUSG00000035004	Igsf6	2.175	6.4594	SCFA5	SCFA3	F	Saline	PBS	F_Saline_PBS
SCFA3.8	ENSMUSG00000035007	10383.5	ENSMUSG00000035007	Rundc1	3.223	5.06579	SCFA5	SCFA3	F	Saline	PBS	F_Saline_PBS
SCFA3.8	ENSMUSG00000035011	39301.3	ENSMUSG00000035011	Zbtb7a	6.808	8.06388	SCFA5	SCFA3	F	Saline	PBS	F_Saline_PBS
SCFA3.8	ENSMUSG00000035021	5603.5	ENSMUSG00000035021	Baz1a	7.159	5.32707	SCFA5	SCFA3	F	Saline	PBS	F_Saline_PBS
SCFA3.8	ENSMUSG00000035024	2576.38	ENSMUSG00000035024	Ncapd3	7.891	4.34749	SCFA5	SCFA3	F	Saline	PBS	F_Saline_PBS
SCFA3.8	ENSMUSG00000035027	26721.8	ENSMUSG00000035027	Map2k2	3.955	6.72399	SCFA5	SCFA3	F	Saline	PBS	F_Saline_PBS
SCFA3.8	ENSMUSG00000035032	38.5101	ENSMUSG00000035032	Nek11	4.246	-2.39012	SCFA5	SCFA3	F	Saline	PBS	F_Saline_PBS
SCFA3.8	ENSMUSG00000035033	0	ENSMUSG00000035033	Tbr1	4.222	-5.19748	SCFA5	SCFA3	F	Saline	PBS	F_Saline_PBS
SCFA3.8	ENSMUSG00000035041	0	ENSMUSG00000035041	Creb3l3	3.016	-5.19748	SCFA5	SCFA3	F	Saline	PBS	F_Saline_PBS
SCFA3.8	ENSMUSG00000035042	1987.15	ENSMUSG00000035042	Ccl5	0.96	0.952271	SCFA5	SCFA3	F	Saline	PBS	F_Saline_PBS
SCFA3.8	ENSMUSG00000035045	1336.83	ENSMUSG00000035045	Zc3h12b	8.032	3.42823	SCFA5	SCFA3	F	Saline	PBS	F_Saline_PBS
SCFA3.8	ENSMUSG00000035047	7259.47	ENSMUSG00000035047	Kri1	4.182	4.92535	SCFA5	SCFA3	F	Saline	PBS	F_Saline_PBS
SCFA3.8	ENSMUSG00000035048	18153	ENSMUSG00000035048	Anapc13	1.192	4.43733	SCFA5	SCFA3	F	Saline	PBS	F_Saline_PBS
SCFA3.8	ENSMUSG00000035049	3855.52	ENSMUSG00000035049	Rrp12	4.34	4.06697	SCFA5	SCFA3	F	Saline	PBS	F_Saline_PBS
SCFA3.8	ENSMUSG00000035051	7036.35	ENSMUSG00000035051	Dhx57	6.042	5.41078	SCFA5	SCFA3	F	Saline	PBS	F_Saline_PBS
SCFA3.8	ENSMUSG00000035062	3042.8	ENSMUSG00000035062	Zc4h2	2.257	2.78552	SCFA5	SCFA3	F	Saline	PBS	F_Saline_PBS
SCFA3.8	ENSMUSG00000035064	55770.2	ENSMUSG00000035064	Eef2k	7.408	8.6906	SCFA5	SCFA3	F	Saline	PBS	F_Saline_PBS
SCFA3.8	ENSMUSG00000035067	631.091	ENSMUSG00000035067	Xkr6	7.082	2.16885	SCFA5	SCFA3	F	Saline	PBS	F_Saline_PBS
SCFA3.8	ENSMUSG00000035069	24811.8	ENSMUSG00000035069	Oma1	2.144	5.734	SCFA5	SCFA3	F	Saline	PBS	F_Saline_PBS
SCFA3.8	ENSMUSG00000035078	16214.3	ENSMUSG00000035078	Mtmr9	3.738	5.92211	SCFA5	SCFA3	F	Saline	PBS	F_Saline_PBS
SCFA3.8	ENSMUSG00000035086	9095.68	ENSMUSG00000035086	Becn1	7.065	6.00648	SCFA5	SCFA3	F	Saline	PBS	F_Saline_PBS
SCFA3.8	ENSMUSG00000035093	27603.7	ENSMUSG00000035093	Secisbp2l	8.222	7.82645	SCFA5	SCFA3	F	Saline	PBS	F_Saline_PBS
SCFA3.8	ENSMUSG00000035095	548.362	ENSMUSG00000035095	Fam167a	4.274	1.24547	SCFA5	SCFA3	F	Saline	PBS	F_Saline_PBS
SCFA3.8	ENSMUSG00000035104	8860.65	ENSMUSG00000035104	Eva1a	2.805	4.63699	SCFA5	SCFA3	F	Saline	PBS	F_Saline_PBS
SCFA3.8	ENSMUSG00000035105	491.402	ENSMUSG00000035105	Egln3	2.662	0.417234	SCFA5	SCFA3	F	Saline	PBS	F_Saline_PBS
SCFA3.8	ENSMUSG00000035107	1148.35	ENSMUSG00000035107	Dcbld2	8.401	3.2742	SCFA5	SCFA3	F	Saline	PBS	F_Saline_PBS
SCFA3.8	ENSMUSG00000035109	19.7887	ENSMUSG00000035109	Shc4	8.263	-2.39012	SCFA5	SCFA3	F	Saline	PBS	F_Saline_PBS
SCFA3.8	ENSMUSG00000035112	13.14	ENSMUSG00000035112	Wnk4	4.148	-3.61251	SCFA5	SCFA3	F	Saline	PBS	F_Saline_PBS
SCFA3.8	ENSMUSG00000035121	217.28	ENSMUSG00000035121	Neil2	5.017	0.160076	SCFA5	SCFA3	F	Saline	PBS	F_Saline_PBS
SCFA3.8	ENSMUSG00000035125	1159.06	ENSMUSG00000035125	Gcfc2	7.571	3.13791	SCFA5	SCFA3	F	Saline	PBS	F_Saline_PBS
SCFA3.8	ENSMUSG00000035126	156.644	ENSMUSG00000035126	Dnai4	7.307	0.228788	SCFA5	SCFA3	F	Saline	PBS	F_Saline_PBS
SCFA3.8	ENSMUSG00000035131	0	ENSMUSG00000035131	Brinp3	7.003	-5.19748	SCFA5	SCFA3	F	Saline	PBS	F_Saline_PBS
SCFA3.8	ENSMUSG00000035133	44927.4	ENSMUSG00000035133	Arhgap5	10.887	8.93414	SCFA5	SCFA3	F	Saline	PBS	F_Saline_PBS
SCFA3.8	ENSMUSG00000035139	7092.91	ENSMUSG00000035139	Secisbp2	4.626	5.03734	SCFA5	SCFA3	F	Saline	PBS	F_Saline_PBS
SCFA3.8	ENSMUSG00000035142	1837.36	ENSMUSG00000035142	Nubpl	4.954	3.19054	SCFA5	SCFA3	F	Saline	PBS	F_Saline_PBS
SCFA3.8	ENSMUSG00000035150	4575.42	ENSMUSG00000035150	Eif2s3x	3.812	4.1267	SCFA5	SCFA3	F	Saline	PBS	F_Saline_PBS
SCFA3.8	ENSMUSG00000035151	5911.44	ENSMUSG00000035151	Elmod2	11.138	6.04153	SCFA5	SCFA3	F	Saline	PBS	F_Saline_PBS
SCFA3.8	ENSMUSG00000035152	34327.7	ENSMUSG00000035152	Ap2b1	8.755	8.23154	SCFA5	SCFA3	F	Saline	PBS	F_Saline_PBS
SCFA3.8	ENSMUSG00000035158	7098.98	ENSMUSG00000035158	Mitf	6.196	5.45984	SCFA5	SCFA3	F	Saline	PBS	F_Saline_PBS
SCFA3.8	ENSMUSG00000035161	840.03	ENSMUSG00000035161	Ints6	16.805	3.82211	SCFA5	SCFA3	F	Saline	PBS	F_Saline_PBS
SCFA3.8	ENSMUSG00000035164	2460.47	ENSMUSG00000035164	Zc3h12c	6.845	4.07632	SCFA5	SCFA3	F	Saline	PBS	F_Saline_PBS
SCFA3.8	ENSMUSG00000035168	516.242	ENSMUSG00000035168	Tanc1	14.57	2.91627	SCFA5	SCFA3	F	Saline	PBS	F_Saline_PBS
SCFA3.8	ENSMUSG00000035171	4531.69	ENSMUSG00000035171	1110059E24Rik	3.067	3.7997	SCFA5	SCFA3	F	Saline	PBS	F_Saline_PBS
SCFA3.8	ENSMUSG00000035172	2936.74	ENSMUSG00000035172	Plekhh3	3.582	3.39871	SCFA5	SCFA3	F	Saline	PBS	F_Saline_PBS
SCFA3.8	ENSMUSG00000035173	6344	ENSMUSG00000035173	Ccdc186	6.899	5.45268	SCFA5	SCFA3	F	Saline	PBS	F_Saline_PBS
SCFA3.8	ENSMUSG00000035179	0	ENSMUSG00000035179	Saxo4	1.652	-5.19748	SCFA5	SCFA3	F	Saline	PBS	F_Saline_PBS
SCFA3.8	ENSMUSG00000035181	28740.8	ENSMUSG00000035181	Heatr5a	10.491	8.23624	SCFA5	SCFA3	F	Saline	PBS	F_Saline_PBS
SCFA3.8	ENSMUSG00000035183	23.3926	ENSMUSG00000035183	Slc24a5	2.33	-3.61251	SCFA5	SCFA3	F	Saline	PBS	F_Saline_PBS
SCFA3.8	ENSMUSG00000035184	0	ENSMUSG00000035184	Fam124a	4.406	-5.19748	SCFA5	SCFA3	F	Saline	PBS	F_Saline_PBS
SCFA3.8	ENSMUSG00000035187	69.477	ENSMUSG00000035187	Nkx6-1	3.138	-2.02755	SCFA5	SCFA3	F	Saline	PBS	F_Saline_PBS
SCFA3.8	ENSMUSG00000035189	0	ENSMUSG00000035189	Ano4	6.303	-5.19748	SCFA5	SCFA3	F	Saline	PBS	F_Saline_PBS
SCFA3.8	ENSMUSG00000035198	7408.4	ENSMUSG00000035198	Tubg1	2.266	4.07165	SCFA5	SCFA3	F	Saline	PBS	F_Saline_PBS
SCFA3.8	ENSMUSG00000035199	93739	ENSMUSG00000035199	Arl6ip5	1.442	7.07894	SCFA5	SCFA3	F	Saline	PBS	F_Saline_PBS
SCFA3.8	ENSMUSG00000035200	43.92	ENSMUSG00000035200	Chrnb4	3.723	-2.39012	SCFA5	SCFA3	F	Saline	PBS	F_Saline_PBS
SCFA3.8	ENSMUSG00000035202	3634.57	ENSMUSG00000035202	Lars2	7.828	4.83181	SCFA5	SCFA3	F	Saline	PBS	F_Saline_PBS
SCFA3.8	ENSMUSG00000035203	130346	ENSMUSG00000035203	Epn1	2.81	8.51688	SCFA5	SCFA3	F	Saline	PBS	F_Saline_PBS
SCFA3.8	ENSMUSG00000035206	8248.1	ENSMUSG00000035206	Sppl2b	4.705	5.27927	SCFA5	SCFA3	F	Saline	PBS	F_Saline_PBS
SCFA3.8	ENSMUSG00000035208	22156.3	ENSMUSG00000035208	Slfn8	4.091	6.50253	SCFA5	SCFA3	F	Saline	PBS	F_Saline_PBS
SCFA3.8	ENSMUSG00000035211	0	ENSMUSG00000035211	Xrra1	4.398	-5.19748	SCFA5	SCFA3	F	Saline	PBS	F_Saline_PBS
SCFA3.8	ENSMUSG00000035212	103639	ENSMUSG00000035212	Leprot	1.898	7.62011	SCFA5	SCFA3	F	Saline	PBS	F_Saline_PBS
SCFA3.8	ENSMUSG00000035215	238.309	ENSMUSG00000035215	Lsm7	1.601	-1.29059	SCFA5	SCFA3	F	Saline	PBS	F_Saline_PBS
SCFA3.8	ENSMUSG00000035226	0	ENSMUSG00000035226	Rims4	4.962	-5.19748	SCFA5	SCFA3	F	Saline	PBS	F_Saline_PBS
SCFA3.8	ENSMUSG00000035227	51638.2	ENSMUSG00000035227	Spcs2	3.898	7.6533	SCFA5	SCFA3	F	Saline	PBS	F_Saline_PBS
SCFA3.8	ENSMUSG00000035228	1413.61	ENSMUSG00000035228	Ccdc106	2.699	1.94208	SCFA5	SCFA3	F	Saline	PBS	F_Saline_PBS
SCFA3.8	ENSMUSG00000035232	7321.21	ENSMUSG00000035232	Pdk3	2.561	4.23088	SCFA5	SCFA3	F	Saline	PBS	F_Saline_PBS
SCFA3.8	ENSMUSG00000035234	1846.39	ENSMUSG00000035234	Abraxas1	3.011	2.482	SCFA5	SCFA3	F	Saline	PBS	F_Saline_PBS
SCFA3.8	ENSMUSG00000035235	2675.68	ENSMUSG00000035235	Trim13	1.65	2.15125	SCFA5	SCFA3	F	Saline	PBS	F_Saline_PBS
SCFA3.8	ENSMUSG00000035236	878.894	ENSMUSG00000035236	Scai	12.341	3.44277	SCFA5	SCFA3	F	Saline	PBS	F_Saline_PBS
SCFA3.8	ENSMUSG00000035237	284.302	ENSMUSG00000035237	Lcat	1.342	-1.29059	SCFA5	SCFA3	F	Saline	PBS	F_Saline_PBS
SCFA3.8	ENSMUSG00000035239	1810.84	ENSMUSG00000035239	Neu3	3.341	2.60342	SCFA5	SCFA3	F	Saline	PBS	F_Saline_PBS
SCFA3.8	ENSMUSG00000035242	4687.66	ENSMUSG00000035242	Oaz1	2.558	3.58716	SCFA5	SCFA3	F	Saline	PBS	F_Saline_PBS
SCFA3.8	ENSMUSG00000035245	9210.18	ENSMUSG00000035245	Eogt	4.9	5.49688	SCFA5	SCFA3	F	Saline	PBS	F_Saline_PBS
SCFA3.8	ENSMUSG00000035246	0	ENSMUSG00000035246	Pcyt1b	5.357	-5.19748	SCFA5	SCFA3	F	Saline	PBS	F_Saline_PBS
SCFA3.8	ENSMUSG00000035247	11219.9	ENSMUSG00000035247	Hectd1	12.475	7.12923	SCFA5	SCFA3	F	Saline	PBS	F_Saline_PBS
SCFA3.8	ENSMUSG00000035248	9380.25	ENSMUSG00000035248	Tut7	12.853	6.91399	SCFA5	SCFA3	F	Saline	PBS	F_Saline_PBS
SCFA3.8	ENSMUSG00000035258	0	ENSMUSG00000035258	Abi3bp	7.416	-5.19748	SCFA5	SCFA3	F	Saline	PBS	F_Saline_PBS
SCFA3.8	ENSMUSG00000035262	130.55	ENSMUSG00000035262	Amh	1.67	-2.02755	SCFA5	SCFA3	F	Saline	PBS	F_Saline_PBS
SCFA3.8	ENSMUSG00000035266	505.37	ENSMUSG00000035266	Helq	5.069	1.37238	SCFA5	SCFA3	F	Saline	PBS	F_Saline_PBS
SCFA3.8	ENSMUSG00000035268	19520.6	ENSMUSG00000035268	Pkig	3.99	6.28382	SCFA5	SCFA3	F	Saline	PBS	F_Saline_PBS
SCFA3.8	ENSMUSG00000035270	82.2712	ENSMUSG00000035270	Impg2	9.275	-0.339495	SCFA5	SCFA3	F	Saline	PBS	F_Saline_PBS
SCFA3.8	ENSMUSG00000035273	186.023	ENSMUSG00000035273	Hpse	3.516	-0.55362	SCFA5	SCFA3	F	Saline	PBS	F_Saline_PBS
SCFA3.8	ENSMUSG00000035274	28.4768	ENSMUSG00000035274	Tpbg	3.828	-2.87555	SCFA5	SCFA3	F	Saline	PBS	F_Saline_PBS
SCFA3.8	ENSMUSG00000035275	42.9712	ENSMUSG00000035275	Raver2	6.342	-1.73804	SCFA5	SCFA3	F	Saline	PBS	F_Saline_PBS
SCFA3.8	ENSMUSG00000035277	0	ENSMUSG00000035277	Arx	2.881	-5.19748	SCFA5	SCFA3	F	Saline	PBS	F_Saline_PBS
SCFA3.8	ENSMUSG00000035278	12702	ENSMUSG00000035278	Plekhj1	1.725	4.45537	SCFA5	SCFA3	F	Saline	PBS	F_Saline_PBS
SCFA3.8	ENSMUSG00000035279	0	ENSMUSG00000035279	Ssc5d	4.59	-5.19748	SCFA5	SCFA3	F	Saline	PBS	F_Saline_PBS
SCFA3.8	ENSMUSG00000035283	18666.7	ENSMUSG00000035283	Adrb1	2.952	5.7848	SCFA5	SCFA3	F	Saline	PBS	F_Saline_PBS
SCFA3.8	ENSMUSG00000035284	5022.76	ENSMUSG00000035284	Vps13c	16.299	6.35567	SCFA5	SCFA3	F	Saline	PBS	F_Saline_PBS
SCFA3.8	ENSMUSG00000035285	366.858	ENSMUSG00000035285	Nat14	2.08	-0.339495	SCFA5	SCFA3	F	Saline	PBS	F_Saline_PBS
SCFA3.8	ENSMUSG00000035293	2066.56	ENSMUSG00000035293	G2e3	7.886	4.02894	SCFA5	SCFA3	F	Saline	PBS	F_Saline_PBS
SCFA3.8	ENSMUSG00000035295	56.9537	ENSMUSG00000035295	Wdr38	2.871	-2.39012	SCFA5	SCFA3	F	Saline	PBS	F_Saline_PBS
SCFA3.8	ENSMUSG00000035296	0	ENSMUSG00000035296	Sgcg	3.822	-5.19748	SCFA5	SCFA3	F	Saline	PBS	F_Saline_PBS
SCFA3.8	ENSMUSG00000035297	22363.7	ENSMUSG00000035297	Cops4	5.006	6.8071	SCFA5	SCFA3	F	Saline	PBS	F_Saline_PBS
SCFA3.8	ENSMUSG00000035298	1398.64	ENSMUSG00000035298	Klhl35	2.572	1.85781	SCFA5	SCFA3	F	Saline	PBS	F_Saline_PBS
SCFA3.8	ENSMUSG00000035299	7332.18	ENSMUSG00000035299	Mid1	6.72	5.6235	SCFA5	SCFA3	F	Saline	PBS	F_Saline_PBS
SCFA3.8	ENSMUSG00000035305	18.9187	ENSMUSG00000035305	Ror1	5.762	-2.87555	SCFA5	SCFA3	F	Saline	PBS	F_Saline_PBS
SCFA3.8	ENSMUSG00000035311	9728.01	ENSMUSG00000035311	Gnptab	5.883	5.83938	SCFA5	SCFA3	F	Saline	PBS	F_Saline_PBS
SCFA3.8	ENSMUSG00000035314	1902.78	ENSMUSG00000035314	Gdpd5	5.242	3.32216	SCFA5	SCFA3	F	Saline	PBS	F_Saline_PBS
SCFA3.8	ENSMUSG00000035325	45799.8	ENSMUSG00000035325	Sec31a	5.341	7.93454	SCFA5	SCFA3	F	Saline	PBS	F_Saline_PBS
SCFA3.8	ENSMUSG00000035329	7200.57	ENSMUSG00000035329	Fbxo33	4.466	5.00832	SCFA5	SCFA3	F	Saline	PBS	F_Saline_PBS
SCFA3.8	ENSMUSG00000035337	2767.45	ENSMUSG00000035337	Uchl4	1.162	1.69734	SCFA5	SCFA3	F	Saline	PBS	F_Saline_PBS
SCFA3.8	ENSMUSG00000035342	3429.2	ENSMUSG00000035342	Lzts2	3.608	3.63225	SCFA5	SCFA3	F	Saline	PBS	F_Saline_PBS
SCFA3.8	ENSMUSG00000035351	1449.1	ENSMUSG00000035351	Nup37	2.332	1.76831	SCFA5	SCFA3	F	Saline	PBS	F_Saline_PBS
SCFA3.8	ENSMUSG00000035352	67090.5	ENSMUSG00000035352	Ccl12	0.537	5.17212	SCFA5	SCFA3	F	Saline	PBS	F_Saline_PBS
SCFA3.8	ENSMUSG00000035354	11449.9	ENSMUSG00000035354	Uvrag	9.035	6.69317	SCFA5	SCFA3	F	Saline	PBS	F_Saline_PBS
SCFA3.8	ENSMUSG00000035355	275.694	ENSMUSG00000035355	Kcnh4	3.954	0.160076	SCFA5	SCFA3	F	Saline	PBS	F_Saline_PBS
SCFA3.8	ENSMUSG00000035356	1792.2	ENSMUSG00000035356	Nfkbiz	5.018	3.17321	SCFA5	SCFA3	F	Saline	PBS	F_Saline_PBS
SCFA3.8	ENSMUSG00000035357	0	ENSMUSG00000035357	Pdzrn3	7.256	-5.19748	SCFA5	SCFA3	F	Saline	PBS	F_Saline_PBS
SCFA3.8	ENSMUSG00000035365	106.158	ENSMUSG00000035365	Parpbp	3.594	-1.29059	SCFA5	SCFA3	F	Saline	PBS	F_Saline_PBS
SCFA3.8	ENSMUSG00000035367	2887.88	ENSMUSG00000035367	Rmi1	6.568	4.24754	SCFA5	SCFA3	F	Saline	PBS	F_Saline_PBS
SCFA3.8	ENSMUSG00000035372	1970.61	ENSMUSG00000035372	1810055G02Rik	2.351	2.22038	SCFA5	SCFA3	F	Saline	PBS	F_Saline_PBS
SCFA3.8	ENSMUSG00000035373	680.458	ENSMUSG00000035373	Ccl7	0.801	-0.805159	SCFA5	SCFA3	F	Saline	PBS	F_Saline_PBS
SCFA3.8	ENSMUSG00000035376	7618.15	ENSMUSG00000035376	Hacd2	3.749	4.83732	SCFA5	SCFA3	F	Saline	PBS	F_Saline_PBS
SCFA3.8	ENSMUSG00000035378	995.661	ENSMUSG00000035378	Shq1	7.007	2.80815	SCFA5	SCFA3	F	Saline	PBS	F_Saline_PBS
SCFA3.8	ENSMUSG00000035382	7139.45	ENSMUSG00000035382	Pcsk7	5.031	5.16775	SCFA5	SCFA3	F	Saline	PBS	F_Saline_PBS
SCFA3.8	ENSMUSG00000035385	2298.97	ENSMUSG00000035385	Ccl2	1.138	1.40244	SCFA5	SCFA3	F	Saline	PBS	F_Saline_PBS
SCFA3.8	ENSMUSG00000035390	132.938	ENSMUSG00000035390	Brsk1	4.1	-0.805159	SCFA5	SCFA3	F	Saline	PBS	F_Saline_PBS
SCFA3.8	ENSMUSG00000035392	6442.69	ENSMUSG00000035392	Dennd1a	11.294	6.18569	SCFA5	SCFA3	F	Saline	PBS	F_Saline_PBS
SCFA3.8	ENSMUSG00000035394	0	ENSMUSG00000035394	Cfap53	2.6	-5.19748	SCFA5	SCFA3	F	Saline	PBS	F_Saline_PBS
SCFA3.8	ENSMUSG00000035397	11883.4	ENSMUSG00000035397	Klf16	2.674	4.99111	SCFA5	SCFA3	F	Saline	PBS	F_Saline_PBS
SCFA3.8	ENSMUSG00000035399	2986.9	ENSMUSG00000035399	Oser1	2.208	2.72734	SCFA5	SCFA3	F	Saline	PBS	F_Saline_PBS
SCFA3.8	ENSMUSG00000035401	3500.9	ENSMUSG00000035401	Emsy	14.946	5.71017	SCFA5	SCFA3	F	Saline	PBS	F_Saline_PBS
SCFA3.8	ENSMUSG00000035403	16.2749	ENSMUSG00000035403	Crb2	6.698	-2.87555	SCFA5	SCFA3	F	Saline	PBS	F_Saline_PBS
SCFA3.8	ENSMUSG00000035407	0	ENSMUSG00000035407	Kank4	4.795	-5.19748	SCFA5	SCFA3	F	Saline	PBS	F_Saline_PBS
SCFA3.8	ENSMUSG00000035413	333.77	ENSMUSG00000035413	Tmem98	1.633	-0.805159	SCFA5	SCFA3	F	Saline	PBS	F_Saline_PBS
SCFA3.8	ENSMUSG00000035429	0	ENSMUSG00000035429	Ptprh	4.187	-5.19748	SCFA5	SCFA3	F	Saline	PBS	F_Saline_PBS
SCFA3.8	ENSMUSG00000035431	0	ENSMUSG00000035431	Sstr1	2.046	-5.19748	SCFA5	SCFA3	F	Saline	PBS	F_Saline_PBS
SCFA3.8	ENSMUSG00000035435	78.2551	ENSMUSG00000035435	Abca17	5.572	-1.11001	SCFA5	SCFA3	F	Saline	PBS	F_Saline_PBS
SCFA3.8	ENSMUSG00000035437	10382.2	ENSMUSG00000035437	Rabgap1	7.607	6.30386	SCFA5	SCFA3	F	Saline	PBS	F_Saline_PBS
SCFA3.8	ENSMUSG00000035439	2292.54	ENSMUSG00000035439	Haus8	5.278	3.60019	SCFA5	SCFA3	F	Saline	PBS	F_Saline_PBS
SCFA3.8	ENSMUSG00000035441	497.413	ENSMUSG00000035441	Myo1d	6.465	1.69734	SCFA5	SCFA3	F	Saline	PBS	F_Saline_PBS
SCFA3.8	ENSMUSG00000035443	3547.92	ENSMUSG00000035443	Thyn1	2.289	3.02653	SCFA5	SCFA3	F	Saline	PBS	F_Saline_PBS
SCFA3.8	ENSMUSG00000035448	449.764	ENSMUSG00000035448	Ccr3	3.272	0.583883	SCFA5	SCFA3	F	Saline	PBS	F_Saline_PBS
SCFA3.8	ENSMUSG00000035451	0	ENSMUSG00000035451	Foxa1	3.191	-5.19748	SCFA5	SCFA3	F	Saline	PBS	F_Saline_PBS
SCFA3.8	ENSMUSG00000035455	416.754	ENSMUSG00000035455	Fignl1	4.839	1.03134	SCFA5	SCFA3	F	Saline	PBS	F_Saline_PBS
SCFA3.8	ENSMUSG00000035456	0	ENSMUSG00000035456	Prdm8	4.855	-5.19748	SCFA5	SCFA3	F	Saline	PBS	F_Saline_PBS
SCFA3.8	ENSMUSG00000035458	422.722	ENSMUSG00000035458	Tnni3	2.063	-0.153082	SCFA5	SCFA3	F	Saline	PBS	F_Saline_PBS
SCFA3.8	ENSMUSG00000035459	0	ENSMUSG00000035459	Stab2	8.757	-5.19748	SCFA5	SCFA3	F	Saline	PBS	F_Saline_PBS
SCFA3.8	ENSMUSG00000035469	7164.51	ENSMUSG00000035469	Rcbtb1	6.01	5.42915	SCFA5	SCFA3	F	Saline	PBS	F_Saline_PBS
SCFA3.8	ENSMUSG00000035472	0	ENSMUSG00000035472	Slc25a21	4.872	-5.19748	SCFA5	SCFA3	F	Saline	PBS	F_Saline_PBS
SCFA3.8	ENSMUSG00000035473	9509.7	ENSMUSG00000035473	Galm	2.476	4.55908	SCFA5	SCFA3	F	Saline	PBS	F_Saline_PBS
SCFA3.8	ENSMUSG00000035476	3333.17	ENSMUSG00000035476	Tab3	6.639	4.46964	SCFA5	SCFA3	F	Saline	PBS	F_Saline_PBS
SCFA3.8	ENSMUSG00000035478	44657.1	ENSMUSG00000035478	Mbd3	1.987	6.47185	SCFA5	SCFA3	F	Saline	PBS	F_Saline_PBS
SCFA3.8	ENSMUSG00000035486	0	ENSMUSG00000035486	Plk5	2.678	-5.19748	SCFA5	SCFA3	F	Saline	PBS	F_Saline_PBS
SCFA3.8	ENSMUSG00000035493	30656.2	ENSMUSG00000035493	Tgfbi	3.771	6.85339	SCFA5	SCFA3	F	Saline	PBS	F_Saline_PBS
SCFA3.8	ENSMUSG00000035495	8718.79	ENSMUSG00000035495	Tstd2	5.57	5.60261	SCFA5	SCFA3	F	Saline	PBS	F_Saline_PBS
SCFA3.8	ENSMUSG00000035504	152.248	ENSMUSG00000035504	Reep6	2.506	-1.29059	SCFA5	SCFA3	F	Saline	PBS	F_Saline_PBS
SCFA3.8	ENSMUSG00000035505	3743.97	ENSMUSG00000035505	Cox18	2.009	2.91627	SCFA5	SCFA3	F	Saline	PBS	F_Saline_PBS
SCFA3.8	ENSMUSG00000035506	0	ENSMUSG00000035506	Slc12a8	4.444	-5.19748	SCFA5	SCFA3	F	Saline	PBS	F_Saline_PBS
SCFA3.8	ENSMUSG00000035509	181.872	ENSMUSG00000035509	Fbxl21	4.795	-0.153082	SCFA5	SCFA3	F	Saline	PBS	F_Saline_PBS
SCFA3.8	ENSMUSG00000035513	218.565	ENSMUSG00000035513	Ntng2	3.99	-0.153082	SCFA5	SCFA3	F	Saline	PBS	F_Saline_PBS
SCFA3.8	ENSMUSG00000035517	14996.4	ENSMUSG00000035517	Tdrd7	3.958	5.89197	SCFA5	SCFA3	F	Saline	PBS	F_Saline_PBS
SCFA3.8	ENSMUSG00000035521	19460.8	ENSMUSG00000035521	Gnptg	2.249	5.45268	SCFA5	SCFA3	F	Saline	PBS	F_Saline_PBS
SCFA3.8	ENSMUSG00000035529	6832.5	ENSMUSG00000035529	Prdm4	4.914	5.07048	SCFA5	SCFA3	F	Saline	PBS	F_Saline_PBS
SCFA3.8	ENSMUSG00000035530	63077.9	ENSMUSG00000035530	Eif1	2.098	7.04837	SCFA5	SCFA3	F	Saline	PBS	F_Saline_PBS
SCFA3.8	ENSMUSG00000035539	0	ENSMUSG00000035539	Ccdc180	5.292	-5.19748	SCFA5	SCFA3	F	Saline	PBS	F_Saline_PBS
SCFA3.8	ENSMUSG00000035545	25569	ENSMUSG00000035545	Leng8	6.395	7.35351	SCFA5	SCFA3	F	Saline	PBS	F_Saline_PBS
SCFA3.8	ENSMUSG00000035547	347.796	ENSMUSG00000035547	Capn5	5.485	0.952271	SCFA5	SCFA3	F	Saline	PBS	F_Saline_PBS
SCFA3.8	ENSMUSG00000035551	0	ENSMUSG00000035551	Igfbpl1	3.25	-5.19748	SCFA5	SCFA3	F	Saline	PBS	F_Saline_PBS
SCFA3.8	ENSMUSG00000035559	20243.4	ENSMUSG00000035559	Mpv17l2	1.322	4.74357	SCFA5	SCFA3	F	Saline	PBS	F_Saline_PBS
SCFA3.8	ENSMUSG00000035561	1091.04	ENSMUSG00000035561	Aldh1b1	2.298	1.34168	SCFA5	SCFA3	F	Saline	PBS	F_Saline_PBS
SCFA3.8	ENSMUSG00000035566	4.19557	ENSMUSG00000035566	Pcdh17	12.991	-3.61251	SCFA5	SCFA3	F	Saline	PBS	F_Saline_PBS
SCFA3.8	ENSMUSG00000035569	11982.5	ENSMUSG00000035569	Ankrd11	16.58	7.63442	SCFA5	SCFA3	F	Saline	PBS	F_Saline_PBS
SCFA3.8	ENSMUSG00000035572	3976.86	ENSMUSG00000035572	Dcaf10	7.305	4.86187	SCFA5	SCFA3	F	Saline	PBS	F_Saline_PBS
SCFA3.8	ENSMUSG00000035575	11378.8	ENSMUSG00000035575	Utp6	4.517	5.6844	SCFA5	SCFA3	F	Saline	PBS	F_Saline_PBS
SCFA3.8	ENSMUSG00000035576	0	ENSMUSG00000035576	L3mbtl1	4.193	-5.19748	SCFA5	SCFA3	F	Saline	PBS	F_Saline_PBS
SCFA3.8	ENSMUSG00000035578	97.2666	ENSMUSG00000035578	Iqcg	6.164	-0.673914	SCFA5	SCFA3	F	Saline	PBS	F_Saline_PBS
SCFA3.8	ENSMUSG00000035582	0	ENSMUSG00000035582	Gdpd4	3.053	-5.19748	SCFA5	SCFA3	F	Saline	PBS	F_Saline_PBS
SCFA3.8	ENSMUSG00000035585	17524.7	ENSMUSG00000035585	Tsen34	2.541	5.4776	SCFA5	SCFA3	F	Saline	PBS	F_Saline_PBS
SCFA3.8	ENSMUSG00000035595	5305.76	ENSMUSG00000035595	Fam174c	0.678	1.85781	SCFA5	SCFA3	F	Saline	PBS	F_Saline_PBS
SCFA3.8	ENSMUSG00000035596	30708.3	ENSMUSG00000035596	Mboat7	7.925	7.92713	SCFA5	SCFA3	F	Saline	PBS	F_Saline_PBS
SCFA3.8	ENSMUSG00000035597	5658.96	ENSMUSG00000035597	Prpf39	4.941	4.80674	SCFA5	SCFA3	F	Saline	PBS	F_Saline_PBS
SCFA3.8	ENSMUSG00000035601	3095.68	ENSMUSG00000035601	Trmt10b	2.641	3.03614	SCFA5	SCFA3	F	Saline	PBS	F_Saline_PBS
SCFA3.8	ENSMUSG00000035606	0	ENSMUSG00000035606	Ky	5.879	-5.19748	SCFA5	SCFA3	F	Saline	PBS	F_Saline_PBS
SCFA3.8	ENSMUSG00000035614	5469.51	ENSMUSG00000035614	Togaram1	8.301	5.50556	SCFA5	SCFA3	F	Saline	PBS	F_Saline_PBS
SCFA3.8	ENSMUSG00000035615	0	ENSMUSG00000035615	Frmpd1	5.324	-5.19748	SCFA5	SCFA3	F	Saline	PBS	F_Saline_PBS
SCFA3.8	ENSMUSG00000035620	3897.62	ENSMUSG00000035620	Ric8b	5.272	4.36286	SCFA5	SCFA3	F	Saline	PBS	F_Saline_PBS
SCFA3.8	ENSMUSG00000035621	39508.6	ENSMUSG00000035621	Midn	4.307	7.41101	SCFA5	SCFA3	F	Saline	PBS	F_Saline_PBS
SCFA3.8	ENSMUSG00000035623	4742.73	ENSMUSG00000035623	Rsf1	12.63	5.90516	SCFA5	SCFA3	F	Saline	PBS	F_Saline_PBS
SCFA3.8	ENSMUSG00000035629	14249.4	ENSMUSG00000035629	Rubcn	7.478	6.73585	SCFA5	SCFA3	F	Saline	PBS	F_Saline_PBS
SCFA3.8	ENSMUSG00000035632	23878.7	ENSMUSG00000035632	Cnot3	3.102	6.21138	SCFA5	SCFA3	F	Saline	PBS	F_Saline_PBS
SCFA3.8	ENSMUSG00000035637	6698.33	ENSMUSG00000035637	Grhpr	1.603	3.42823	SCFA5	SCFA3	F	Saline	PBS	F_Saline_PBS
SCFA3.8	ENSMUSG00000035640	1505.53	ENSMUSG00000035640	Cbarp	4.996	2.91627	SCFA5	SCFA3	F	Saline	PBS	F_Saline_PBS
SCFA3.8	ENSMUSG00000035642	4623.62	ENSMUSG00000035642	Aamdc	1.615	2.90581	SCFA5	SCFA3	F	Saline	PBS	F_Saline_PBS
SCFA3.8	ENSMUSG00000035649	3424.97	ENSMUSG00000035649	Zcchc7	9.612	5.04212	SCFA5	SCFA3	F	Saline	PBS	F_Saline_PBS
SCFA3.8	ENSMUSG00000035653	0	ENSMUSG00000035653	Lrfn5	7.86	-5.19748	SCFA5	SCFA3	F	Saline	PBS	F_Saline_PBS
SCFA3.8	ENSMUSG00000035666	17587.7	ENSMUSG00000035666	Gtf3c4	7.23	6.9908	SCFA5	SCFA3	F	Saline	PBS	F_Saline_PBS
SCFA3.8	ENSMUSG00000035671	9062.51	ENSMUSG00000035671	Zswim4	4.625	5.3903	SCFA5	SCFA3	F	Saline	PBS	F_Saline_PBS
SCFA3.8	ENSMUSG00000035673	11623.3	ENSMUSG00000035673	Sbno2	10.715	6.96082	SCFA5	SCFA3	F	Saline	PBS	F_Saline_PBS
SCFA3.8	ENSMUSG00000035674	26132.4	ENSMUSG00000035674	Ndufa3	1.022	4.74063	SCFA5	SCFA3	F	Saline	PBS	F_Saline_PBS
SCFA3.8	ENSMUSG00000035678	591.524	ENSMUSG00000035678	Tnfsf9	1.29	-0.339495	SCFA5	SCFA3	F	Saline	PBS	F_Saline_PBS
SCFA3.8	ENSMUSG00000035681	145.081	ENSMUSG00000035681	Kcnc2	7.138	0.087926	SCFA5	SCFA3	F	Saline	PBS	F_Saline_PBS
SCFA3.8	ENSMUSG00000035683	55.0182	ENSMUSG00000035683	Melk	2.972	-2.39012	SCFA5	SCFA3	F	Saline	PBS	F_Saline_PBS
SCFA3.8	ENSMUSG00000035686	40547.7	ENSMUSG00000035686	Thrsp	1.277	5.69507	SCFA5	SCFA3	F	Saline	PBS	F_Saline_PBS
SCFA3.8	ENSMUSG00000035692	5272.15	ENSMUSG00000035692	Isg15	0.703	1.90056	SCFA5	SCFA3	F	Saline	PBS	F_Saline_PBS
SCFA3.8	ENSMUSG00000035694	0	ENSMUSG00000035694	Caps2	3.422	-5.19748	SCFA5	SCFA3	F	Saline	PBS	F_Saline_PBS
SCFA3.8	ENSMUSG00000035696	10468.1	ENSMUSG00000035696	Rnf38	8.336	6.44773	SCFA5	SCFA3	F	Saline	PBS	F_Saline_PBS
SCFA3.8	ENSMUSG00000035697	164342	ENSMUSG00000035697	Arhgap45	4.478	9.52346	SCFA5	SCFA3	F	Saline	PBS	F_Saline_PBS
SCFA3.8	ENSMUSG00000035699	17.0434	ENSMUSG00000035699	Slc51a	3.198	-3.61251	SCFA5	SCFA3	F	Saline	PBS	F_Saline_PBS
SCFA3.8	ENSMUSG00000035704	16856.5	ENSMUSG00000035704	Alg8	2.784	5.55323	SCFA5	SCFA3	F	Saline	PBS	F_Saline_PBS
SCFA3.8	ENSMUSG00000035711	23960.8	ENSMUSG00000035711	Dok3	2.459	5.88134	SCFA5	SCFA3	F	Saline	PBS	F_Saline_PBS
SCFA3.8	ENSMUSG00000035713	11987.3	ENSMUSG00000035713	Usp35	5.288	5.98678	SCFA5	SCFA3	F	Saline	PBS	F_Saline_PBS
SCFA3.8	ENSMUSG00000035722	12270	ENSMUSG00000035722	Abca7	6.752	6.37285	SCFA5	SCFA3	F	Saline	PBS	F_Saline_PBS
SCFA3.8	ENSMUSG00000035725	11131.8	ENSMUSG00000035725	Prkx	5.807	6.01502	SCFA5	SCFA3	F	Saline	PBS	F_Saline_PBS
SCFA3.8	ENSMUSG00000035726	14634.8	ENSMUSG00000035726	Supt16	5.039	6.205	SCFA5	SCFA3	F	Saline	PBS	F_Saline_PBS
SCFA3.8	ENSMUSG00000035735	19802.6	ENSMUSG00000035735	Dagla	5.747	6.83078	SCFA5	SCFA3	F	Saline	PBS	F_Saline_PBS
SCFA3.8	ENSMUSG00000035745	0	ENSMUSG00000035745	Grin3b	3.296	-5.19748	SCFA5	SCFA3	F	Saline	PBS	F_Saline_PBS
SCFA3.8	ENSMUSG00000035754	6280.97	ENSMUSG00000035754	Wdr18	6.005	5.23819	SCFA5	SCFA3	F	Saline	PBS	F_Saline_PBS
SCFA3.8	ENSMUSG00000035757	9506.29	ENSMUSG00000035757	Selenoo	3.744	5.15457	SCFA5	SCFA3	F	Saline	PBS	F_Saline_PBS
SCFA3.8	ENSMUSG00000035759	1887.01	ENSMUSG00000035759	Bbs10	2.744	2.37995	SCFA5	SCFA3	F	Saline	PBS	F_Saline_PBS
SCFA3.8	ENSMUSG00000035762	1958.41	ENSMUSG00000035762	Tmem161b	6.262	3.61951	SCFA5	SCFA3	F	Saline	PBS	F_Saline_PBS
SCFA3.8	ENSMUSG00000035764	5947.39	ENSMUSG00000035764	Fbxo45	4.179	4.63699	SCFA5	SCFA3	F	Saline	PBS	F_Saline_PBS
SCFA3.8	ENSMUSG00000035765	5257.82	ENSMUSG00000035765	Dym	9.195	5.59613	SCFA5	SCFA3	F	Saline	PBS	F_Saline_PBS
SCFA3.8	ENSMUSG00000035769	4088.51	ENSMUSG00000035769	Xylb	4.106	4.07165	SCFA5	SCFA3	F	Saline	PBS	F_Saline_PBS
SCFA3.8	ENSMUSG00000035770	9432.28	ENSMUSG00000035770	Dync1li2	6.027	5.82974	SCFA5	SCFA3	F	Saline	PBS	F_Saline_PBS
SCFA3.8	ENSMUSG00000035772	13294.7	ENSMUSG00000035772	Mrps2	2.919	5.27927	SCFA5	SCFA3	F	Saline	PBS	F_Saline_PBS
SCFA3.8	ENSMUSG00000035773	508.861	ENSMUSG00000035773	Kiss1r	3.856	0.992348	SCFA5	SCFA3	F	Saline	PBS	F_Saline_PBS
SCFA3.8	ENSMUSG00000035775	113.139	ENSMUSG00000035775	Krt20	1.927	-2.02755	SCFA5	SCFA3	F	Saline	PBS	F_Saline_PBS
SCFA3.8	ENSMUSG00000035776	10062.6	ENSMUSG00000035776	Cd99l2	4.902	5.62509	SCFA5	SCFA3	F	Saline	PBS	F_Saline_PBS
SCFA3.8	ENSMUSG00000035778	43659.3	ENSMUSG00000035778	Ggta1	4.709	7.68383	SCFA5	SCFA3	F	Saline	PBS	F_Saline_PBS
SCFA3.8	ENSMUSG00000035781	39145.3	ENSMUSG00000035781	R3hdm4	2.445	6.58101	SCFA5	SCFA3	F	Saline	PBS	F_Saline_PBS
SCFA3.8	ENSMUSG00000035783	4765.44	ENSMUSG00000035783	Acta2	2.196	3.39124	SCFA5	SCFA3	F	Saline	PBS	F_Saline_PBS
SCFA3.8	ENSMUSG00000035790	1058.34	ENSMUSG00000035790	Cep19	1.751	0.911048	SCFA5	SCFA3	F	Saline	PBS	F_Saline_PBS
SCFA3.8	ENSMUSG00000035798	7137.89	ENSMUSG00000035798	Zdhhc17	7.048	5.65349	SCFA5	SCFA3	F	Saline	PBS	F_Saline_PBS
SCFA3.8	ENSMUSG00000035799	0	ENSMUSG00000035799	Twist1	1.628	-5.19748	SCFA5	SCFA3	F	Saline	PBS	F_Saline_PBS
SCFA3.8	ENSMUSG00000035805	233.508	ENSMUSG00000035805	Mlc1	2.801	-0.55362	SCFA5	SCFA3	F	Saline	PBS	F_Saline_PBS
SCFA3.8	ENSMUSG00000035824	33624.7	ENSMUSG00000035824	Tk2	3.571	6.9081	SCFA5	SCFA3	F	Saline	PBS	F_Saline_PBS
SCFA3.8	ENSMUSG00000035828	4513.98	ENSMUSG00000035828	Pim3	2.427	3.45716	SCFA5	SCFA3	F	Saline	PBS	F_Saline_PBS
SCFA3.8	ENSMUSG00000035829	3356.22	ENSMUSG00000035829	Ppp1r26	5.619	4.23924	SCFA5	SCFA3	F	Saline	PBS	F_Saline_PBS
SCFA3.8	ENSMUSG00000035834	1107.82	ENSMUSG00000035834	Polr3g	3.936	2.13344	SCFA5	SCFA3	F	Saline	PBS	F_Saline_PBS
SCFA3.8	ENSMUSG00000035835	75.0581	ENSMUSG00000035835	Plppr3	4.357	-1.49704	SCFA5	SCFA3	F	Saline	PBS	F_Saline_PBS
SCFA3.8	ENSMUSG00000035840	3770.44	ENSMUSG00000035840	Lysmd3	4.25	4.00465	SCFA5	SCFA3	F	Saline	PBS	F_Saline_PBS
SCFA3.8	ENSMUSG00000035842	1033.94	ENSMUSG00000035842	Ddx11	6.115	2.66671	SCFA5	SCFA3	F	Saline	PBS	F_Saline_PBS
SCFA3.8	ENSMUSG00000035845	12238.1	ENSMUSG00000035845	Alg12	2.356	4.85101	SCFA5	SCFA3	F	Saline	PBS	F_Saline_PBS
SCFA3.8	ENSMUSG00000035847	34929.6	ENSMUSG00000035847	Ids	5.101	7.47738	SCFA5	SCFA3	F	Saline	PBS	F_Saline_PBS
SCFA3.8	ENSMUSG00000035849	0	ENSMUSG00000035849	Krt222	3.292	-5.19748	SCFA5	SCFA3	F	Saline	PBS	F_Saline_PBS
SCFA3.8	ENSMUSG00000035851	3254.85	ENSMUSG00000035851	Ythdc1	10.6	5.10972	SCFA5	SCFA3	F	Saline	PBS	F_Saline_PBS
SCFA3.8	ENSMUSG00000035852	19.1379	ENSMUSG00000035852	Misp	2.848	-3.61251	SCFA5	SCFA3	F	Saline	PBS	F_Saline_PBS
SCFA3.8	ENSMUSG00000035860	0	ENSMUSG00000035860	Cdhr3	4.569	-5.19748	SCFA5	SCFA3	F	Saline	PBS	F_Saline_PBS
SCFA3.8	ENSMUSG00000035863	453.001	ENSMUSG00000035863	Palm	5.655	1.37238	SCFA5	SCFA3	F	Saline	PBS	F_Saline_PBS
SCFA3.8	ENSMUSG00000035864	6.5369	ENSMUSG00000035864	Syt1	8.338	-3.61251	SCFA5	SCFA3	F	Saline	PBS	F_Saline_PBS
SCFA3.8	ENSMUSG00000035868	1047.31	ENSMUSG00000035868	Zfp983	4.892	2.36477	SCFA5	SCFA3	F	Saline	PBS	F_Saline_PBS
SCFA3.8	ENSMUSG00000035873	0	ENSMUSG00000035873	Pawr	1.745	-5.19748	SCFA5	SCFA3	F	Saline	PBS	F_Saline_PBS
SCFA3.8	ENSMUSG00000035875	107.222	ENSMUSG00000035875	AI182371	3.05	-1.49704	SCFA5	SCFA3	F	Saline	PBS	F_Saline_PBS
SCFA3.8	ENSMUSG00000035877	2322.58	ENSMUSG00000035877	Zhx3	13.259	4.94591	SCFA5	SCFA3	F	Saline	PBS	F_Saline_PBS
SCFA3.8	ENSMUSG00000035878	1207.69	ENSMUSG00000035878	Hykk	8.936	3.43552	SCFA5	SCFA3	F	Saline	PBS	F_Saline_PBS
SCFA3.8	ENSMUSG00000035885	86643.9	ENSMUSG00000035885	Cox8a	0.619	5.74577	SCFA5	SCFA3	F	Saline	PBS	F_Saline_PBS
SCFA3.8	ENSMUSG00000035890	18488.1	ENSMUSG00000035890	Rnf126	1.704	4.9787	SCFA5	SCFA3	F	Saline	PBS	F_Saline_PBS
SCFA3.8	ENSMUSG00000035891	79503	ENSMUSG00000035891	Cerk	4.812	8.57968	SCFA5	SCFA3	F	Saline	PBS	F_Saline_PBS
SCFA3.8	ENSMUSG00000035896	0	ENSMUSG00000035896	Rnase1	0.992	-5.19748	SCFA5	SCFA3	F	Saline	PBS	F_Saline_PBS
SCFA3.8	ENSMUSG00000035898	3253.31	ENSMUSG00000035898	Uba6	8.159	4.73178	SCFA5	SCFA3	F	Saline	PBS	F_Saline_PBS
SCFA3.8	ENSMUSG00000035900	5247.8	ENSMUSG00000035900	Gramd4	5.567	4.86996	SCFA5	SCFA3	F	Saline	PBS	F_Saline_PBS
SCFA3.8	ENSMUSG00000035901	32645	ENSMUSG00000035901	Dennd5a	8.677	8.14613	SCFA5	SCFA3	F	Saline	PBS	F_Saline_PBS
SCFA3.8	ENSMUSG00000035910	0	ENSMUSG00000035910	Dcdc2a	8.284	-5.19748	SCFA5	SCFA3	F	Saline	PBS	F_Saline_PBS
SCFA3.8	ENSMUSG00000035914	40811.5	ENSMUSG00000035914	Cd276	3.658	7.22222	SCFA5	SCFA3	F	Saline	PBS	F_Saline_PBS
SCFA3.8	ENSMUSG00000035919	5290.7	ENSMUSG00000035919	Bbs9	6.243	5.04689	SCFA5	SCFA3	F	Saline	PBS	F_Saline_PBS
SCFA3.8	ENSMUSG00000035929	10266.9	ENSMUSG00000035929	H2-Q4	2.596	4.73769	SCFA5	SCFA3	F	Saline	PBS	F_Saline_PBS
SCFA3.8	ENSMUSG00000035933	9563.29	ENSMUSG00000035933	Cog5	6.275	5.90778	SCFA5	SCFA3	F	Saline	PBS	F_Saline_PBS
SCFA3.8	ENSMUSG00000035934	0	ENSMUSG00000035934	Pknox2	7.023	-5.19748	SCFA5	SCFA3	F	Saline	PBS	F_Saline_PBS
SCFA3.8	ENSMUSG00000035936	810.766	ENSMUSG00000035936	Aldh5a1	5.647	2.2034	SCFA5	SCFA3	F	Saline	PBS	F_Saline_PBS
SCFA3.8	ENSMUSG00000035941	2988.03	ENSMUSG00000035941	Ibtk	8.628	4.68974	SCFA5	SCFA3	F	Saline	PBS	F_Saline_PBS
SCFA3.8	ENSMUSG00000035944	7490.49	ENSMUSG00000035944	Ttc38	3.842	4.84828	SCFA5	SCFA3	F	Saline	PBS	F_Saline_PBS
SCFA3.8	ENSMUSG00000035946	0	ENSMUSG00000035946	Gsx2	1.665	-5.19748	SCFA5	SCFA3	F	Saline	PBS	F_Saline_PBS
SCFA3.8	ENSMUSG00000035948	0	ENSMUSG00000035948	Acss3	7.196	-5.19748	SCFA5	SCFA3	F	Saline	PBS	F_Saline_PBS
SCFA3.8	ENSMUSG00000035949	5416.92	ENSMUSG00000035949	Fbxw2	6.661	5.1743	SCFA5	SCFA3	F	Saline	PBS	F_Saline_PBS
SCFA3.8	ENSMUSG00000035953	30935.7	ENSMUSG00000035953	Pip4p1	4.491	7.11852	SCFA5	SCFA3	F	Saline	PBS	F_Saline_PBS
SCFA3.8	ENSMUSG00000035954	23371.6	ENSMUSG00000035954	Dock4	16.208	8.56542	SCFA5	SCFA3	F	Saline	PBS	F_Saline_PBS
SCFA3.8	ENSMUSG00000035958	3367.15	ENSMUSG00000035958	Tdp2	3.286	3.47141	SCFA5	SCFA3	F	Saline	PBS	F_Saline_PBS
SCFA3.8	ENSMUSG00000035960	38636.2	ENSMUSG00000035960	Apex1	1.422	5.78052	SCFA5	SCFA3	F	Saline	PBS	F_Saline_PBS
SCFA3.8	ENSMUSG00000035964	0	ENSMUSG00000035964	Tmem59l	1.663	-5.19748	SCFA5	SCFA3	F	Saline	PBS	F_Saline_PBS
SCFA3.8	ENSMUSG00000035967	15501.1	ENSMUSG00000035967	Ints6l	7.173	6.79723	SCFA5	SCFA3	F	Saline	PBS	F_Saline_PBS
SCFA3.8	ENSMUSG00000035969	4450.91	ENSMUSG00000035969	Rusc2	7.923	5.14126	SCFA5	SCFA3	F	Saline	PBS	F_Saline_PBS
SCFA3.8	ENSMUSG00000035983	0	ENSMUSG00000035983	Gm7008	1.524	-5.19748	SCFA5	SCFA3	F	Saline	PBS	F_Saline_PBS
SCFA3.8	ENSMUSG00000035984	0	ENSMUSG00000035984	Nme5	1.154	-5.19748	SCFA5	SCFA3	F	Saline	PBS	F_Saline_PBS
SCFA3.8	ENSMUSG00000035992	15151.7	ENSMUSG00000035992	Fnip1	7.119	6.75344	SCFA5	SCFA3	F	Saline	PBS	F_Saline_PBS
SCFA3.8	ENSMUSG00000036002	8025.88	ENSMUSG00000036002	Atosb	4.129	5.05164	SCFA5	SCFA3	F	Saline	PBS	F_Saline_PBS
SCFA3.8	ENSMUSG00000036006	1041.7	ENSMUSG00000036006	Ripor2	11.825	3.62589	SCFA5	SCFA3	F	Saline	PBS	F_Saline_PBS
SCFA3.8	ENSMUSG00000036009	2372.41	ENSMUSG00000036009	Mettl25	2.688	2.67904	SCFA5	SCFA3	F	Saline	PBS	F_Saline_PBS
SCFA3.8	ENSMUSG00000036019	0	ENSMUSG00000036019	Tmtc2	7.779	-5.19748	SCFA5	SCFA3	F	Saline	PBS	F_Saline_PBS
SCFA3.8	ENSMUSG00000036022	1359.84	ENSMUSG00000036022	Pabir2	4.409	2.59043	SCFA5	SCFA3	F	Saline	PBS	F_Saline_PBS
SCFA3.8	ENSMUSG00000036023	8788.65	ENSMUSG00000036023	Parp2	3.628	4.99605	SCFA5	SCFA3	F	Saline	PBS	F_Saline_PBS
SCFA3.8	ENSMUSG00000036026	3459.02	ENSMUSG00000036026	Tmem63b	4.869	4.07632	SCFA5	SCFA3	F	Saline	PBS	F_Saline_PBS
SCFA3.8	ENSMUSG00000036030	0	ENSMUSG00000036030	Prtg	9.158	-5.19748	SCFA5	SCFA3	F	Saline	PBS	F_Saline_PBS
SCFA3.8	ENSMUSG00000036036	503.873	ENSMUSG00000036036	Zfp57	3.786	0.952271	SCFA5	SCFA3	F	Saline	PBS	F_Saline_PBS
SCFA3.8	ENSMUSG00000036040	2052.53	ENSMUSG00000036040	Adamtsl2	7.993	4.03854	SCFA5	SCFA3	F	Saline	PBS	F_Saline_PBS
SCFA3.8	ENSMUSG00000036046	26429.4	ENSMUSG00000036046	5031439G07Rik	9.604	7.98786	SCFA5	SCFA3	F	Saline	PBS	F_Saline_PBS
SCFA3.8	ENSMUSG00000036052	8135.3	ENSMUSG00000036052	Dnajb5	5.936	5.5945	SCFA5	SCFA3	F	Saline	PBS	F_Saline_PBS
SCFA3.8	ENSMUSG00000036053	10251.1	ENSMUSG00000036053	Fmnl2	5.636	5.85305	SCFA5	SCFA3	F	Saline	PBS	F_Saline_PBS
SCFA3.8	ENSMUSG00000036054	1908.59	ENSMUSG00000036054	Sugp2	14.393	4.78123	SCFA5	SCFA3	F	Saline	PBS	F_Saline_PBS
SCFA3.8	ENSMUSG00000036057	18110	ENSMUSG00000036057	Ptpn23	5.619	6.66942	SCFA5	SCFA3	F	Saline	PBS	F_Saline_PBS
SCFA3.8	ENSMUSG00000036061	2257.87	ENSMUSG00000036061	Smug1	5.697	3.68822	SCFA5	SCFA3	F	Saline	PBS	F_Saline_PBS
SCFA3.8	ENSMUSG00000036062	344.579	ENSMUSG00000036062	Phf24	7.118	1.31032	SCFA5	SCFA3	F	Saline	PBS	F_Saline_PBS
SCFA3.8	ENSMUSG00000036067	628.051	ENSMUSG00000036067	Slc2a6	3.211	1.03134	SCFA5	SCFA3	F	Saline	PBS	F_Saline_PBS
SCFA3.8	ENSMUSG00000036073	4786.53	ENSMUSG00000036073	Galt	2.471	3.5674	SCFA5	SCFA3	F	Saline	PBS	F_Saline_PBS
SCFA3.8	ENSMUSG00000036078	32615.8	ENSMUSG00000036078	Sigmar1	2.256	6.2018	SCFA5	SCFA3	F	Saline	PBS	F_Saline_PBS
SCFA3.8	ENSMUSG00000036086	282.159	ENSMUSG00000036086	Zranb3	9.079	1.37238	SCFA5	SCFA3	F	Saline	PBS	F_Saline_PBS
SCFA3.8	ENSMUSG00000036087	19779	ENSMUSG00000036087	Slain2	4.974	6.62071	SCFA5	SCFA3	F	Saline	PBS	F_Saline_PBS
SCFA3.8	ENSMUSG00000036091	391.717	ENSMUSG00000036091	Hyal3	1.948	-0.339495	SCFA5	SCFA3	F	Saline	PBS	F_Saline_PBS
SCFA3.8	ENSMUSG00000036093	13099.7	ENSMUSG00000036093	Arl5a	5.409	6.14737	SCFA5	SCFA3	F	Saline	PBS	F_Saline_PBS
SCFA3.8	ENSMUSG00000036095	17.3287	ENSMUSG00000036095	Dgkb	9.436	-2.39012	SCFA5	SCFA3	F	Saline	PBS	F_Saline_PBS
SCFA3.8	ENSMUSG00000036097	15456.1	ENSMUSG00000036097	Slf2	6.873	6.73141	SCFA5	SCFA3	F	Saline	PBS	F_Saline_PBS
SCFA3.8	ENSMUSG00000036098	12.7318	ENSMUSG00000036098	Myrf	8.562	-2.87555	SCFA5	SCFA3	F	Saline	PBS	F_Saline_PBS
SCFA3.8	ENSMUSG00000036099	922.017	ENSMUSG00000036099	Vezt	20.631	4.25167	SCFA5	SCFA3	F	Saline	PBS	F_Saline_PBS
SCFA3.8	ENSMUSG00000036103	131.186	ENSMUSG00000036103	Colec12	8.725	0.228788	SCFA5	SCFA3	F	Saline	PBS	F_Saline_PBS
SCFA3.8	ENSMUSG00000036104	12047.5	ENSMUSG00000036104	Rab3gap1	8.804	6.72919	SCFA5	SCFA3	F	Saline	PBS	F_Saline_PBS
SCFA3.8	ENSMUSG00000036106	4719.76	ENSMUSG00000036106	Prr5	1.917	3.1819	SCFA5	SCFA3	F	Saline	PBS	F_Saline_PBS
SCFA3.8	ENSMUSG00000036109	0	ENSMUSG00000036109	Mbnl3	8.743	-5.19748	SCFA5	SCFA3	F	Saline	PBS	F_Saline_PBS
SCFA3.8	ENSMUSG00000036111	0	ENSMUSG00000036111	Lmo1	1.552	-5.19748	SCFA5	SCFA3	F	Saline	PBS	F_Saline_PBS
SCFA3.8	ENSMUSG00000036112	9742.42	ENSMUSG00000036112	Metap2	7.217	6.13624	SCFA5	SCFA3	F	Saline	PBS	F_Saline_PBS
SCFA3.8	ENSMUSG00000036114	18083.3	ENSMUSG00000036114	Rpp25l	0.856	3.95481	SCFA5	SCFA3	F	Saline	PBS	F_Saline_PBS
SCFA3.8	ENSMUSG00000036120	6265.22	ENSMUSG00000036120	Rfxank	3.967	4.63699	SCFA5	SCFA3	F	Saline	PBS	F_Saline_PBS
SCFA3.8	ENSMUSG00000036131	0	ENSMUSG00000036131	Frmd7	2.142	-5.19748	SCFA5	SCFA3	F	Saline	PBS	F_Saline_PBS
SCFA3.8	ENSMUSG00000036138	18040.6	ENSMUSG00000036138	Acaa1a	4.414	6.31576	SCFA5	SCFA3	F	Saline	PBS	F_Saline_PBS
SCFA3.8	ENSMUSG00000036151	0	ENSMUSG00000036151	Tm6sf2	1.901	-5.19748	SCFA5	SCFA3	F	Saline	PBS	F_Saline_PBS
SCFA3.8	ENSMUSG00000036155	28192.4	ENSMUSG00000036155	Mgat5	10.291	8.18068	SCFA5	SCFA3	F	Saline	PBS	F_Saline_PBS
SCFA3.8	ENSMUSG00000036158	3399.49	ENSMUSG00000036158	Prickle1	4.345	3.88733	SCFA5	SCFA3	F	Saline	PBS	F_Saline_PBS
SCFA3.8	ENSMUSG00000036160	8800.08	ENSMUSG00000036160	Surf6	3.71	5.03014	SCFA5	SCFA3	F	Saline	PBS	F_Saline_PBS
SCFA3.8	ENSMUSG00000036167	11332.7	ENSMUSG00000036167	Pphln1	4.545	5.68746	SCFA5	SCFA3	F	Saline	PBS	F_Saline_PBS
SCFA3.8	ENSMUSG00000036169	0	ENSMUSG00000036169	Sostdc1	1.781	-5.19748	SCFA5	SCFA3	F	Saline	PBS	F_Saline_PBS
SCFA3.8	ENSMUSG00000036180	24448.6	ENSMUSG00000036180	Gatad2a	5.589	7.09456	SCFA5	SCFA3	F	Saline	PBS	F_Saline_PBS
SCFA3.8	ENSMUSG00000036181	11215.4	ENSMUSG00000036181	H1f2	1.56	4.1312	SCFA5	SCFA3	F	Saline	PBS	F_Saline_PBS
SCFA3.8	ENSMUSG00000036185	0	ENSMUSG00000036185	Sapcd1	1.028	-5.19748	SCFA5	SCFA3	F	Saline	PBS	F_Saline_PBS
SCFA3.8	ENSMUSG00000036186	397.844	ENSMUSG00000036186	Dipk1b	2.74	0.160076	SCFA5	SCFA3	F	Saline	PBS	F_Saline_PBS
SCFA3.8	ENSMUSG00000036188	4753.31	ENSMUSG00000036188	Ankmy2	6.02	4.84007	SCFA5	SCFA3	F	Saline	PBS	F_Saline_PBS
SCFA3.8	ENSMUSG00000036192	0	ENSMUSG00000036192	Rorb	11.076	-5.19748	SCFA5	SCFA3	F	Saline	PBS	F_Saline_PBS
SCFA3.8	ENSMUSG00000036196	45.8408	ENSMUSG00000036196	Slc26a8	4.756	-2.02755	SCFA5	SCFA3	F	Saline	PBS	F_Saline_PBS
SCFA3.8	ENSMUSG00000036197	9600.35	ENSMUSG00000036197	Gxylt1	6.722	6.01259	SCFA5	SCFA3	F	Saline	PBS	F_Saline_PBS
SCFA3.8	ENSMUSG00000036198	0	ENSMUSG00000036198	Arhgap36	3.421	-5.19748	SCFA5	SCFA3	F	Saline	PBS	F_Saline_PBS
SCFA3.8	ENSMUSG00000036199	39124.9	ENSMUSG00000036199	Ndufa13	1.251	5.6139	SCFA5	SCFA3	F	Saline	PBS	F_Saline_PBS
SCFA3.8	ENSMUSG00000036202	3310.55	ENSMUSG00000036202	Rif1	10.504	5.12107	SCFA5	SCFA3	F	Saline	PBS	F_Saline_PBS
SCFA3.8	ENSMUSG00000036206	1076.87	ENSMUSG00000036206	Sh3bp4	5.112	2.46786	SCFA5	SCFA3	F	Saline	PBS	F_Saline_PBS
SCFA3.8	ENSMUSG00000036208	2734.25	ENSMUSG00000036208	Nepro	5.741	3.97495	SCFA5	SCFA3	F	Saline	PBS	F_Saline_PBS
SCFA3.8	ENSMUSG00000036214	5759.1	ENSMUSG00000036214	Polr1has	1.713	3.30635	SCFA5	SCFA3	F	Saline	PBS	F_Saline_PBS
SCFA3.8	ENSMUSG00000036218	414.572	ENSMUSG00000036218	Pdzrn4	4.733	0.992348	SCFA5	SCFA3	F	Saline	PBS	F_Saline_PBS
SCFA3.8	ENSMUSG00000036223	0	ENSMUSG00000036223	Ska1	2.669	-5.19748	SCFA5	SCFA3	F	Saline	PBS	F_Saline_PBS
SCFA3.8	ENSMUSG00000036225	75.7296	ENSMUSG00000036225	Kctd1	7.917	-0.673914	SCFA5	SCFA3	F	Saline	PBS	F_Saline_PBS
SCFA3.8	ENSMUSG00000036241	18242	ENSMUSG00000036241	Ube2r2	4.189	6.25631	SCFA5	SCFA3	F	Saline	PBS	F_Saline_PBS
SCFA3.8	ENSMUSG00000036242	0	ENSMUSG00000036242	Armh4	9.271	-5.19748	SCFA5	SCFA3	F	Saline	PBS	F_Saline_PBS
SCFA3.8	ENSMUSG00000036246	50862.5	ENSMUSG00000036246	Gmip	5.552	8.14168	SCFA5	SCFA3	F	Saline	PBS	F_Saline_PBS
SCFA3.8	ENSMUSG00000036249	11571.6	ENSMUSG00000036249	Rbm43	2.633	4.93052	SCFA5	SCFA3	F	Saline	PBS	F_Saline_PBS
SCFA3.8	ENSMUSG00000036256	901.649	ENSMUSG00000036256	Igfbp7	1.209	0.160076	SCFA5	SCFA3	F	Saline	PBS	F_Saline_PBS
SCFA3.8	ENSMUSG00000036257	4264.55	ENSMUSG00000036257	Pnpla8	14.174	5.91822	SCFA5	SCFA3	F	Saline	PBS	F_Saline_PBS
SCFA3.8	ENSMUSG00000036264	0	ENSMUSG00000036264	Fstl4	4.38	-5.19748	SCFA5	SCFA3	F	Saline	PBS	F_Saline_PBS
SCFA3.8	ENSMUSG00000036270	12483.4	ENSMUSG00000036270	Edc4	5.497	6.10116	SCFA5	SCFA3	F	Saline	PBS	F_Saline_PBS
SCFA3.8	ENSMUSG00000036273	18.4231	ENSMUSG00000036273	Lrrk2	11.834	-2.02755	SCFA5	SCFA3	F	Saline	PBS	F_Saline_PBS
SCFA3.8	ENSMUSG00000036275	77407.9	ENSMUSG00000036275	9530068E07Rik	3.296	7.99528	SCFA5	SCFA3	F	Saline	PBS	F_Saline_PBS
SCFA3.8	ENSMUSG00000036278	3506.41	ENSMUSG00000036278	Macrod1	1.228	2.11541	SCFA5	SCFA3	F	Saline	PBS	F_Saline_PBS
SCFA3.8	ENSMUSG00000036281	4444.66	ENSMUSG00000036281	Snapc4	6.622	4.88067	SCFA5	SCFA3	F	Saline	PBS	F_Saline_PBS
SCFA3.8	ENSMUSG00000036282	3909.95	ENSMUSG00000036282	Naa30	6.97	4.76975	SCFA5	SCFA3	F	Saline	PBS	F_Saline_PBS
SCFA3.8	ENSMUSG00000036285	3774.34	ENSMUSG00000036285	Noa1	4.029	3.92923	SCFA5	SCFA3	F	Saline	PBS	F_Saline_PBS
SCFA3.8	ENSMUSG00000036291	2459.22	ENSMUSG00000036291	Ap5m1	11.392	4.80955	SCFA5	SCFA3	F	Saline	PBS	F_Saline_PBS
SCFA3.8	ENSMUSG00000036292	0	ENSMUSG00000036292	Gramd1c	4.845	-5.19748	SCFA5	SCFA3	F	Saline	PBS	F_Saline_PBS
SCFA3.8	ENSMUSG00000036295	0	ENSMUSG00000036295	Lrrn3	3.865	-5.19748	SCFA5	SCFA3	F	Saline	PBS	F_Saline_PBS
SCFA3.8	ENSMUSG00000036298	0	ENSMUSG00000036298	Slc2a13	8.367	-5.19748	SCFA5	SCFA3	F	Saline	PBS	F_Saline_PBS
SCFA3.8	ENSMUSG00000036299	24203.5	ENSMUSG00000036299	BC031181	1.743	5.39965	SCFA5	SCFA3	F	Saline	PBS	F_Saline_PBS
SCFA3.8	ENSMUSG00000036304	46.6969	ENSMUSG00000036304	Zdhhc23	5.836	-1.73804	SCFA5	SCFA3	F	Saline	PBS	F_Saline_PBS
SCFA3.8	ENSMUSG00000036306	80.1304	ENSMUSG00000036306	Lzts1	6.802	-0.805159	SCFA5	SCFA3	F	Saline	PBS	F_Saline_PBS
SCFA3.8	ENSMUSG00000036309	37347.2	ENSMUSG00000036309	Skp1	2.211	6.3681	SCFA5	SCFA3	F	Saline	PBS	F_Saline_PBS
SCFA3.8	ENSMUSG00000036315	16038.6	ENSMUSG00000036315	Polr1h	0.819	3.7184	SCFA5	SCFA3	F	Saline	PBS	F_Saline_PBS
SCFA3.8	ENSMUSG00000036323	21651.2	ENSMUSG00000036323	Srp72	5.717	6.95195	SCFA5	SCFA3	F	Saline	PBS	F_Saline_PBS
SCFA3.8	ENSMUSG00000036327	4389.48	ENSMUSG00000036327	Qsox2	4.644	4.35135	SCFA5	SCFA3	F	Saline	PBS	F_Saline_PBS
SCFA3.8	ENSMUSG00000036330	20.1832	ENSMUSG00000036330	Slc18a1	5.401	-2.87555	SCFA5	SCFA3	F	Saline	PBS	F_Saline_PBS
SCFA3.8	ENSMUSG00000036333	21949	ENSMUSG00000036333	Kidins220	8.669	7.57215	SCFA5	SCFA3	F	Saline	PBS	F_Saline_PBS
SCFA3.8	ENSMUSG00000036334	961.215	ENSMUSG00000036334	Igsf10	10.15	3.29036	SCFA5	SCFA3	F	Saline	PBS	F_Saline_PBS
SCFA3.8	ENSMUSG00000036339	7654.09	ENSMUSG00000036339	Tmem260	12.419	6.57112	SCFA5	SCFA3	F	Saline	PBS	F_Saline_PBS
SCFA3.8	ENSMUSG00000036352	9173.85	ENSMUSG00000036352	Ubac1	2.632	4.59531	SCFA5	SCFA3	F	Saline	PBS	F_Saline_PBS
SCFA3.8	ENSMUSG00000036353	2.13399e+06	ENSMUSG00000036353	P2ry12	2.546	12.4076	SCFA5	SCFA3	F	Saline	PBS	F_Saline_PBS
SCFA3.8	ENSMUSG00000036356	10.7019	ENSMUSG00000036356	Csgalnact1	5.093	-3.61251	SCFA5	SCFA3	F	Saline	PBS	F_Saline_PBS
SCFA3.8	ENSMUSG00000036357	0	ENSMUSG00000036357	Gpr101	5.41	-5.19748	SCFA5	SCFA3	F	Saline	PBS	F_Saline_PBS
SCFA3.8	ENSMUSG00000036362	1.36492e+06	ENSMUSG00000036362	P2ry13	2.528	11.7526	SCFA5	SCFA3	F	Saline	PBS	F_Saline_PBS
SCFA3.8	ENSMUSG00000036368	503.358	ENSMUSG00000036368	Rmdn2	4.223	1.1063	SCFA5	SCFA3	F	Saline	PBS	F_Saline_PBS
SCFA3.8	ENSMUSG00000036371	10524.8	ENSMUSG00000036371	Serbp1	18.172	7.57957	SCFA5	SCFA3	F	Saline	PBS	F_Saline_PBS
SCFA3.8	ENSMUSG00000036372	14683.4	ENSMUSG00000036372	Tmem258	1.611	4.56574	SCFA5	SCFA3	F	Saline	PBS	F_Saline_PBS
SCFA3.8	ENSMUSG00000036376	3498.28	ENSMUSG00000036376	Abt1	4.456	3.96492	SCFA5	SCFA3	F	Saline	PBS	F_Saline_PBS
SCFA3.8	ENSMUSG00000036377	0	ENSMUSG00000036377	Cracd	9.455	-5.19748	SCFA5	SCFA3	F	Saline	PBS	F_Saline_PBS
SCFA3.8	ENSMUSG00000036381	76.9149	ENSMUSG00000036381	F630111L10Rik	7.795	-0.673914	SCFA5	SCFA3	F	Saline	PBS	F_Saline_PBS
SCFA3.8	ENSMUSG00000036390	370.78	ENSMUSG00000036390	Gadd45a	1.764	-0.55362	SCFA5	SCFA3	F	Saline	PBS	F_Saline_PBS
SCFA3.8	ENSMUSG00000036391	4586.7	ENSMUSG00000036391	Sec24a	10.683	5.6155	SCFA5	SCFA3	F	Saline	PBS	F_Saline_PBS
SCFA3.8	ENSMUSG00000036395	108.338	ENSMUSG00000036395	Glb1l2	5.031	-0.805159	SCFA5	SCFA3	F	Saline	PBS	F_Saline_PBS
SCFA3.8	ENSMUSG00000036398	16503.2	ENSMUSG00000036398	Ppp1r11	1.975	5.02773	SCFA5	SCFA3	F	Saline	PBS	F_Saline_PBS
SCFA3.8	ENSMUSG00000036402	17964.5	ENSMUSG00000036402	Gng12	4.727	6.40847	SCFA5	SCFA3	F	Saline	PBS	F_Saline_PBS
SCFA3.8	ENSMUSG00000036403	2100.42	ENSMUSG00000036403	Cep135	7.188	3.91887	SCFA5	SCFA3	F	Saline	PBS	F_Saline_PBS
SCFA3.8	ENSMUSG00000036411	0	ENSMUSG00000036411	Matcap2	4.856	-5.19748	SCFA5	SCFA3	F	Saline	PBS	F_Saline_PBS
SCFA3.8	ENSMUSG00000036412	0	ENSMUSG00000036412	Arsi	2.975	-5.19748	SCFA5	SCFA3	F	Saline	PBS	F_Saline_PBS
SCFA3.8	ENSMUSG00000036422	0	ENSMUSG00000036422	Pcdh8	4	-5.19748	SCFA5	SCFA3	F	Saline	PBS	F_Saline_PBS
SCFA3.8	ENSMUSG00000036427	21051.7	ENSMUSG00000036427	Gpi1	6.452	7.0859	SCFA5	SCFA3	F	Saline	PBS	F_Saline_PBS
SCFA3.8	ENSMUSG00000036430	11659.5	ENSMUSG00000036430	Tbcc	1.164	3.76542	SCFA5	SCFA3	F	Saline	PBS	F_Saline_PBS
SCFA3.8	ENSMUSG00000036432	5706.73	ENSMUSG00000036432	Siah2	2.999	4.09944	SCFA5	SCFA3	F	Saline	PBS	F_Saline_PBS
SCFA3.8	ENSMUSG00000036435	3344.79	ENSMUSG00000036435	Exoc1	9.158	4.93823	SCFA5	SCFA3	F	Saline	PBS	F_Saline_PBS
SCFA3.8	ENSMUSG00000036437	31.5603	ENSMUSG00000036437	Npy1r	3.454	-2.87555	SCFA5	SCFA3	F	Saline	PBS	F_Saline_PBS
SCFA3.8	ENSMUSG00000036438	210625	ENSMUSG00000036438	Calm2	1.467	8.27153	SCFA5	SCFA3	F	Saline	PBS	F_Saline_PBS
SCFA3.8	ENSMUSG00000036442	24750.3	ENSMUSG00000036442	Thap11	1.819	5.49339	SCFA5	SCFA3	F	Saline	PBS	F_Saline_PBS
SCFA3.8	ENSMUSG00000036446	0	ENSMUSG00000036446	Lum	2.448	-5.19748	SCFA5	SCFA3	F	Saline	PBS	F_Saline_PBS
SCFA3.8	ENSMUSG00000036450	7549.47	ENSMUSG00000036450	Hif1an	6.606	5.64094	SCFA5	SCFA3	F	Saline	PBS	F_Saline_PBS
SCFA3.8	ENSMUSG00000036452	649.71	ENSMUSG00000036452	Arhgap26	9.983	2.70339	SCFA5	SCFA3	F	Saline	PBS	F_Saline_PBS
SCFA3.8	ENSMUSG00000036459	5672.33	ENSMUSG00000036459	Wtip	2.383	3.75963	SCFA5	SCFA3	F	Saline	PBS	F_Saline_PBS
SCFA3.8	ENSMUSG00000036461	22256.5	ENSMUSG00000036461	Elf1	6.737	7.22853	SCFA5	SCFA3	F	Saline	PBS	F_Saline_PBS
SCFA3.8	ENSMUSG00000036466	302.235	ENSMUSG00000036466	Megf11	11.181	1.76831	SCFA5	SCFA3	F	Saline	PBS	F_Saline_PBS
SCFA3.8	ENSMUSG00000036469	34391.5	ENSMUSG00000036469	Marchf1	7.146	7.94128	SCFA5	SCFA3	F	Saline	PBS	F_Saline_PBS
SCFA3.8	ENSMUSG00000036473	5382.31	ENSMUSG00000036473	Tbc1d24	8.557	5.52618	SCFA5	SCFA3	F	Saline	PBS	F_Saline_PBS
SCFA3.8	ENSMUSG00000036478	46023.2	ENSMUSG00000036478	Btg1	5.276	7.9239	SCFA5	SCFA3	F	Saline	PBS	F_Saline_PBS
SCFA3.8	ENSMUSG00000036480	0	ENSMUSG00000036480	Prss56	2.18	-5.19748	SCFA5	SCFA3	F	Saline	PBS	F_Saline_PBS
SCFA3.8	ENSMUSG00000036499	2835.47	ENSMUSG00000036499	Eea1	9.592	4.76686	SCFA5	SCFA3	F	Saline	PBS	F_Saline_PBS
SCFA3.8	ENSMUSG00000036501	3909.95	ENSMUSG00000036501	Fam13b	9.061	5.14793	SCFA5	SCFA3	F	Saline	PBS	F_Saline_PBS
SCFA3.8	ENSMUSG00000036502	0	ENSMUSG00000036502	Tmem255a	4.49	-5.19748	SCFA5	SCFA3	F	Saline	PBS	F_Saline_PBS
SCFA3.8	ENSMUSG00000036503	62368.2	ENSMUSG00000036503	Rnf13	6.966	8.76316	SCFA5	SCFA3	F	Saline	PBS	F_Saline_PBS
SCFA3.8	ENSMUSG00000036504	777.527	ENSMUSG00000036504	Phpt1	1.402	0.160076	SCFA5	SCFA3	F	Saline	PBS	F_Saline_PBS
SCFA3.8	ENSMUSG00000036510	0	ENSMUSG00000036510	Cdh8	7.74	-5.19748	SCFA5	SCFA3	F	Saline	PBS	F_Saline_PBS
SCFA3.8	ENSMUSG00000036513	5381.35	ENSMUSG00000036513	Commd2	3.312	4.15787	SCFA5	SCFA3	F	Saline	PBS	F_Saline_PBS
SCFA3.8	ENSMUSG00000036523	0	ENSMUSG00000036523	Greb1	9.58	-5.19748	SCFA5	SCFA3	F	Saline	PBS	F_Saline_PBS
SCFA3.8	ENSMUSG00000036526	1859.39	ENSMUSG00000036526	Card11	4.866	3.1819	SCFA5	SCFA3	F	Saline	PBS	F_Saline_PBS
SCFA3.8	ENSMUSG00000036528	3093.75	ENSMUSG00000036528	Ppfibp2	10.553	5.03014	SCFA5	SCFA3	F	Saline	PBS	F_Saline_PBS
SCFA3.8	ENSMUSG00000036529	18516.9	ENSMUSG00000036529	Sbf1	6.826	6.98212	SCFA5	SCFA3	F	Saline	PBS	F_Saline_PBS
SCFA3.8	ENSMUSG00000036533	7789.75	ENSMUSG00000036533	Cdc42ep3	2.309	4.17103	SCFA5	SCFA3	F	Saline	PBS	F_Saline_PBS
SCFA3.8	ENSMUSG00000036534	41220.5	ENSMUSG00000036534	Slc38a7	4.144	7.41654	SCFA5	SCFA3	F	Saline	PBS	F_Saline_PBS
SCFA3.8	ENSMUSG00000036537	846.761	ENSMUSG00000036537	Rnf113a1	1.223	0.087926	SCFA5	SCFA3	F	Saline	PBS	F_Saline_PBS
SCFA3.8	ENSMUSG00000036545	11.6762	ENSMUSG00000036545	Adamts2	9.336	-2.87555	SCFA5	SCFA3	F	Saline	PBS	F_Saline_PBS
SCFA3.8	ENSMUSG00000036550	16647.7	ENSMUSG00000036550	Cnot1	13.502	7.81253	SCFA5	SCFA3	F	Saline	PBS	F_Saline_PBS
SCFA3.8	ENSMUSG00000036551	0	ENSMUSG00000036551	Akap14	1.792	-5.19748	SCFA5	SCFA3	F	Saline	PBS	F_Saline_PBS
SCFA3.8	ENSMUSG00000036552	2564.11	ENSMUSG00000036552	Ermard	7.036	4.17539	SCFA5	SCFA3	F	Saline	PBS	F_Saline_PBS
SCFA3.8	ENSMUSG00000036553	24130.3	ENSMUSG00000036553	Sh3tc1	5.735	7.11285	SCFA5	SCFA3	F	Saline	PBS	F_Saline_PBS
SCFA3.8	ENSMUSG00000036555	3645.12	ENSMUSG00000036555	Iqce	12.037	5.45626	SCFA5	SCFA3	F	Saline	PBS	F_Saline_PBS
SCFA3.8	ENSMUSG00000036560	3567.06	ENSMUSG00000036560	Lgi4	4.584	4.03374	SCFA5	SCFA3	F	Saline	PBS	F_Saline_PBS
SCFA3.8	ENSMUSG00000036561	8067.31	ENSMUSG00000036561	Ppp6r2	8.121	6.03434	SCFA5	SCFA3	F	Saline	PBS	F_Saline_PBS
SCFA3.8	ENSMUSG00000036564	55.6966	ENSMUSG00000036564	Ndrg4	4.893	-1.73804	SCFA5	SCFA3	F	Saline	PBS	F_Saline_PBS
SCFA3.8	ENSMUSG00000036565	114177	ENSMUSG00000036565	Ttyh3	5.305	9.24255	SCFA5	SCFA3	F	Saline	PBS	F_Saline_PBS
SCFA3.8	ENSMUSG00000036568	23071.6	ENSMUSG00000036568	Bicral	6.851	7.30461	SCFA5	SCFA3	F	Saline	PBS	F_Saline_PBS
SCFA3.8	ENSMUSG00000036570	0	ENSMUSG00000036570	Fxyd1	2.186	-5.19748	SCFA5	SCFA3	F	Saline	PBS	F_Saline_PBS
SCFA3.8	ENSMUSG00000036572	2330.66	ENSMUSG00000036572	Upf3b	3.999	3.22459	SCFA5	SCFA3	F	Saline	PBS	F_Saline_PBS
SCFA3.8	ENSMUSG00000036578	0	ENSMUSG00000036578	Fxyd7	0.693	-5.19748	SCFA5	SCFA3	F	Saline	PBS	F_Saline_PBS
SCFA3.8	ENSMUSG00000036580	26146.3	ENSMUSG00000036580	Spart	6.012	7.29663	SCFA5	SCFA3	F	Saline	PBS	F_Saline_PBS
SCFA3.8	ENSMUSG00000036585	508.83	ENSMUSG00000036585	Fgf1	5.463	1.48902	SCFA5	SCFA3	F	Saline	PBS	F_Saline_PBS
SCFA3.8	ENSMUSG00000036587	208.298	ENSMUSG00000036587	Fut7	2.355	-0.949549	SCFA5	SCFA3	F	Saline	PBS	F_Saline_PBS
SCFA3.8	ENSMUSG00000036591	3913.43	ENSMUSG00000036591	Arhgap21	9.234	5.17648	SCFA5	SCFA3	F	Saline	PBS	F_Saline_PBS
SCFA3.8	ENSMUSG00000036594	9844.71	ENSMUSG00000036594	H2-Aa	3.798	5.22564	SCFA5	SCFA3	F	Saline	PBS	F_Saline_PBS
SCFA3.8	ENSMUSG00000036596	0	ENSMUSG00000036596	Cpz	2.245	-5.19748	SCFA5	SCFA3	F	Saline	PBS	F_Saline_PBS
SCFA3.8	ENSMUSG00000036598	0	ENSMUSG00000036598	Ccdc113	1.288	-5.19748	SCFA5	SCFA3	F	Saline	PBS	F_Saline_PBS
SCFA3.8	ENSMUSG00000036599	40151.6	ENSMUSG00000036599	Chst12	2.362	6.56781	SCFA5	SCFA3	F	Saline	PBS	F_Saline_PBS
SCFA3.8	ENSMUSG00000036602	0	ENSMUSG00000036602	Alx1	3.784	-5.19748	SCFA5	SCFA3	F	Saline	PBS	F_Saline_PBS
SCFA3.8	ENSMUSG00000036606	291042	ENSMUSG00000036606	Plxnb2	7.72	11.1337	SCFA5	SCFA3	F	Saline	PBS	F_Saline_PBS
SCFA3.8	ENSMUSG00000036611	12368	ENSMUSG00000036611	Eepd1	2.935	5.18298	SCFA5	SCFA3	F	Saline	PBS	F_Saline_PBS
SCFA3.8	ENSMUSG00000036613	2715.42	ENSMUSG00000036613	Eipr1	4.998	3.76542	SCFA5	SCFA3	F	Saline	PBS	F_Saline_PBS
SCFA3.8	ENSMUSG00000036615	6199.24	ENSMUSG00000036615	Rfxap	2.242	3.7997	SCFA5	SCFA3	F	Saline	PBS	F_Saline_PBS
SCFA3.8	ENSMUSG00000036617	114.761	ENSMUSG00000036617	Etl4	16.148	0.911048	SCFA5	SCFA3	F	Saline	PBS	F_Saline_PBS
SCFA3.8	ENSMUSG00000036620	38688.5	ENSMUSG00000036620	Mgat4b	2.719	6.71728	SCFA5	SCFA3	F	Saline	PBS	F_Saline_PBS
SCFA3.8	ENSMUSG00000036622	34201.7	ENSMUSG00000036622	Atp13a2	6	7.68115	SCFA5	SCFA3	F	Saline	PBS	F_Saline_PBS
SCFA3.8	ENSMUSG00000036632	15790	ENSMUSG00000036632	Alg5	3.728	5.88001	SCFA5	SCFA3	F	Saline	PBS	F_Saline_PBS
SCFA3.8	ENSMUSG00000036634	6157.21	ENSMUSG00000036634	Mag	4.072	4.64958	SCFA5	SCFA3	F	Saline	PBS	F_Saline_PBS
SCFA3.8	ENSMUSG00000036636	31604.7	ENSMUSG00000036636	Clcn7	5.291	7.38584	SCFA5	SCFA3	F	Saline	PBS	F_Saline_PBS
SCFA3.8	ENSMUSG00000036639	2516.17	ENSMUSG00000036639	Nudt1	1.473	1.90056	SCFA5	SCFA3	F	Saline	PBS	F_Saline_PBS
SCFA3.8	ENSMUSG00000036641	0	ENSMUSG00000036641	Ccdc148	9.929	-5.19748	SCFA5	SCFA3	F	Saline	PBS	F_Saline_PBS
SCFA3.8	ENSMUSG00000036644	38617	ENSMUSG00000036644	Tbc1d9b	6.429	7.95592	SCFA5	SCFA3	F	Saline	PBS	F_Saline_PBS
SCFA3.8	ENSMUSG00000036646	29259.2	ENSMUSG00000036646	Man1b1	5.391	7.30162	SCFA5	SCFA3	F	Saline	PBS	F_Saline_PBS
SCFA3.8	ENSMUSG00000036661	887.885	ENSMUSG00000036661	Dennd3	5.709	2.34942	SCFA5	SCFA3	F	Saline	PBS	F_Saline_PBS
SCFA3.8	ENSMUSG00000036667	1345.93	ENSMUSG00000036667	Tcaf1	9.638	3.70037	SCFA5	SCFA3	F	Saline	PBS	F_Saline_PBS
SCFA3.8	ENSMUSG00000036672	2481.56	ENSMUSG00000036672	Cenpt	3.646	3.1819	SCFA5	SCFA3	F	Saline	PBS	F_Saline_PBS
SCFA3.8	ENSMUSG00000036676	3731.61	ENSMUSG00000036676	Tmtc3	8.939	5.06109	SCFA5	SCFA3	F	Saline	PBS	F_Saline_PBS
SCFA3.8	ENSMUSG00000036678	4655.69	ENSMUSG00000036678	Aaas	2.798	3.70641	SCFA5	SCFA3	F	Saline	PBS	F_Saline_PBS
SCFA3.8	ENSMUSG00000036686	12531.7	ENSMUSG00000036686	Cc2d1a	3.71	5.53977	SCFA5	SCFA3	F	Saline	PBS	F_Saline_PBS
SCFA3.8	ENSMUSG00000036687	29.4249	ENSMUSG00000036687	Tmem184a	5.557	-2.39012	SCFA5	SCFA3	F	Saline	PBS	F_Saline_PBS
SCFA3.8	ENSMUSG00000036693	6049.42	ENSMUSG00000036693	Nop14	2.73	4.04808	SCFA5	SCFA3	F	Saline	PBS	F_Saline_PBS
SCFA3.8	ENSMUSG00000036698	10768.1	ENSMUSG00000036698	Ago2	14.031	7.2395	SCFA5	SCFA3	F	Saline	PBS	F_Saline_PBS
SCFA3.8	ENSMUSG00000036699	47.8111	ENSMUSG00000036699	Zcchc12	2.28	-2.87555	SCFA5	SCFA3	F	Saline	PBS	F_Saline_PBS
SCFA3.8	ENSMUSG00000036707	50481.9	ENSMUSG00000036707	Cab39	4.146	7.7096	SCFA5	SCFA3	F	Saline	PBS	F_Saline_PBS
SCFA3.8	ENSMUSG00000036712	6771.79	ENSMUSG00000036712	Cyld	10.89	6.205	SCFA5	SCFA3	F	Saline	PBS	F_Saline_PBS
SCFA3.8	ENSMUSG00000036718	0	ENSMUSG00000036718	Micall2	4.144	-5.19748	SCFA5	SCFA3	F	Saline	PBS	F_Saline_PBS
SCFA3.8	ENSMUSG00000036721	2146.2	ENSMUSG00000036721	Zscan12	5.003	3.42823	SCFA5	SCFA3	F	Saline	PBS	F_Saline_PBS
SCFA3.8	ENSMUSG00000036733	49.8215	ENSMUSG00000036733	Rbm42	2.188	-2.87555	SCFA5	SCFA3	F	Saline	PBS	F_Saline_PBS
SCFA3.8	ENSMUSG00000036737	5990.42	ENSMUSG00000036737	Oxsr1	5.35	5.00342	SCFA5	SCFA3	F	Saline	PBS	F_Saline_PBS
SCFA3.8	ENSMUSG00000036743	2076.16	ENSMUSG00000036743	Psma8	2.494	2.37995	SCFA5	SCFA3	F	Saline	PBS	F_Saline_PBS
SCFA3.8	ENSMUSG00000036745	0	ENSMUSG00000036745	Ttll7	8.266	-5.19748	SCFA5	SCFA3	F	Saline	PBS	F_Saline_PBS
SCFA3.8	ENSMUSG00000036748	26304.6	ENSMUSG00000036748	Cuedc2	2.358	5.95544	SCFA5	SCFA3	F	Saline	PBS	F_Saline_PBS
SCFA3.8	ENSMUSG00000036751	71672.1	ENSMUSG00000036751	Cox6b1	0.708	5.66594	SCFA5	SCFA3	F	Saline	PBS	F_Saline_PBS
SCFA3.8	ENSMUSG00000036752	11537.9	ENSMUSG00000036752	Tubb4b	2.088	4.59206	SCFA5	SCFA3	F	Saline	PBS	F_Saline_PBS
SCFA3.8	ENSMUSG00000036760	44.3127	ENSMUSG00000036760	Kcnk9	12.3	-0.805159	SCFA5	SCFA3	F	Saline	PBS	F_Saline_PBS
SCFA3.8	ENSMUSG00000036764	937.636	ENSMUSG00000036764	Dnajc12	4.476	2.07865	SCFA5	SCFA3	F	Saline	PBS	F_Saline_PBS
SCFA3.8	ENSMUSG00000036766	0	ENSMUSG00000036766	Dner	4.784	-5.19748	SCFA5	SCFA3	F	Saline	PBS	F_Saline_PBS
SCFA3.8	ENSMUSG00000036768	249.035	ENSMUSG00000036768	Kif15	9.63	1.27826	SCFA5	SCFA3	F	Saline	PBS	F_Saline_PBS
SCFA3.8	ENSMUSG00000036769	7621.39	ENSMUSG00000036769	Wdr44	8.353	5.99297	SCFA5	SCFA3	F	Saline	PBS	F_Saline_PBS
SCFA3.8	ENSMUSG00000036775	5649.75	ENSMUSG00000036775	Decr2	2.653	3.90843	SCFA5	SCFA3	F	Saline	PBS	F_Saline_PBS
SCFA3.8	ENSMUSG00000036777	307.656	ENSMUSG00000036777	Anln	5.492	0.779804	SCFA5	SCFA3	F	Saline	PBS	F_Saline_PBS
SCFA3.8	ENSMUSG00000036779	9693.15	ENSMUSG00000036779	Tent4b	4.937	5.58142	SCFA5	SCFA3	F	Saline	PBS	F_Saline_PBS
SCFA3.8	ENSMUSG00000036781	15229.2	ENSMUSG00000036781	Rps27l	0.816	3.63857	SCFA5	SCFA3	F	Saline	PBS	F_Saline_PBS
SCFA3.8	ENSMUSG00000036782	871.46	ENSMUSG00000036782	Klhl13	4.253	1.90056	SCFA5	SCFA3	F	Saline	PBS	F_Saline_PBS
SCFA3.8	ENSMUSG00000036790	0	ENSMUSG00000036790	Slitrk2	8.08	-5.19748	SCFA5	SCFA3	F	Saline	PBS	F_Saline_PBS
SCFA3.8	ENSMUSG00000036792	1966.33	ENSMUSG00000036792	Mbd5	19.237	5.24235	SCFA5	SCFA3	F	Saline	PBS	F_Saline_PBS
SCFA3.8	ENSMUSG00000036800	0	ENSMUSG00000036800	Fam135b	19.492	-5.19748	SCFA5	SCFA3	F	Saline	PBS	F_Saline_PBS
SCFA3.8	ENSMUSG00000036810	7235.68	ENSMUSG00000036810	Cnep1r1	3.563	4.68974	SCFA5	SCFA3	F	Saline	PBS	F_Saline_PBS
SCFA3.8	ENSMUSG00000036814	80.0754	ENSMUSG00000036814	Slc6a20a	4.084	-1.49704	SCFA5	SCFA3	F	Saline	PBS	F_Saline_PBS
SCFA3.8	ENSMUSG00000036815	0	ENSMUSG00000036815	Dpp10	16.105	-5.19748	SCFA5	SCFA3	F	Saline	PBS	F_Saline_PBS
SCFA3.8	ENSMUSG00000036817	5809.37	ENSMUSG00000036817	Sun1	7.487	5.44367	SCFA5	SCFA3	F	Saline	PBS	F_Saline_PBS
SCFA3.8	ENSMUSG00000036819	1677.66	ENSMUSG00000036819	Jmjd4	7.115	3.5806	SCFA5	SCFA3	F	Saline	PBS	F_Saline_PBS
SCFA3.8	ENSMUSG00000036820	7313.96	ENSMUSG00000036820	Amdhd2	3.659	4.74357	SCFA5	SCFA3	F	Saline	PBS	F_Saline_PBS
SCFA3.8	ENSMUSG00000036822	15407.2	ENSMUSG00000036822	Topors	3.856	5.8933	SCFA5	SCFA3	F	Saline	PBS	F_Saline_PBS
SCFA3.8	ENSMUSG00000036825	2271.03	ENSMUSG00000036825	Ssx2ip	4.2	3.25785	SCFA5	SCFA3	F	Saline	PBS	F_Saline_PBS
SCFA3.8	ENSMUSG00000036832	0	ENSMUSG00000036832	Lpar3	2.464	-5.19748	SCFA5	SCFA3	F	Saline	PBS	F_Saline_PBS
SCFA3.8	ENSMUSG00000036833	44739.5	ENSMUSG00000036833	Pnpla7	7.496	8.38972	SCFA5	SCFA3	F	Saline	PBS	F_Saline_PBS
SCFA3.8	ENSMUSG00000036834	0	ENSMUSG00000036834	Plch1	8.637	-5.19748	SCFA5	SCFA3	F	Saline	PBS	F_Saline_PBS
SCFA3.8	ENSMUSG00000036835	7694.78	ENSMUSG00000036835	Psenen	1.275	3.29838	SCFA5	SCFA3	F	Saline	PBS	F_Saline_PBS
SCFA3.8	ENSMUSG00000036840	11604.4	ENSMUSG00000036840	Siah1a	1.968	4.51505	SCFA5	SCFA3	F	Saline	PBS	F_Saline_PBS
SCFA3.8	ENSMUSG00000036845	8403.46	ENSMUSG00000036845	Lin37	1.388	3.54736	SCFA5	SCFA3	F	Saline	PBS	F_Saline_PBS
SCFA3.8	ENSMUSG00000036850	14792.4	ENSMUSG00000036850	Mrpl41	0.888	3.7184	SCFA5	SCFA3	F	Saline	PBS	F_Saline_PBS
SCFA3.8	ENSMUSG00000036854	1778.1	ENSMUSG00000036854	Hspb6	2.299	2.04093	SCFA5	SCFA3	F	Saline	PBS	F_Saline_PBS
SCFA3.8	ENSMUSG00000036856	0	ENSMUSG00000036856	Wnt4	4.194	-5.19748	SCFA5	SCFA3	F	Saline	PBS	F_Saline_PBS
SCFA3.8	ENSMUSG00000036860	8066.9	ENSMUSG00000036860	Mrpl55	1.027	3.05519	SCFA5	SCFA3	F	Saline	PBS	F_Saline_PBS
SCFA3.8	ENSMUSG00000036862	379.738	ENSMUSG00000036862	Dchs1	11.052	2.07865	SCFA5	SCFA3	F	Saline	PBS	F_Saline_PBS
SCFA3.8	ENSMUSG00000036863	0	ENSMUSG00000036863	Syde2	5.751	-5.19748	SCFA5	SCFA3	F	Saline	PBS	F_Saline_PBS
SCFA3.8	ENSMUSG00000036864	2171.5	ENSMUSG00000036864	Proser3	3.514	2.93695	SCFA5	SCFA3	F	Saline	PBS	F_Saline_PBS
SCFA3.8	ENSMUSG00000036867	1768.64	ENSMUSG00000036867	Smad6	3.205	2.50988	SCFA5	SCFA3	F	Saline	PBS	F_Saline_PBS
SCFA3.8	ENSMUSG00000036873	6661.98	ENSMUSG00000036873	2410004B18Rik	2.029	3.75963	SCFA5	SCFA3	F	Saline	PBS	F_Saline_PBS
SCFA3.8	ENSMUSG00000036875	417.27	ENSMUSG00000036875	Dna2	5.878	1.31032	SCFA5	SCFA3	F	Saline	PBS	F_Saline_PBS
SCFA3.8	ENSMUSG00000036879	5584.95	ENSMUSG00000036879	Phkb	7.417	5.37333	SCFA5	SCFA3	F	Saline	PBS	F_Saline_PBS
SCFA3.8	ENSMUSG00000036880	12943.1	ENSMUSG00000036880	Acaa2	1.516	4.29638	SCFA5	SCFA3	F	Saline	PBS	F_Saline_PBS
SCFA3.8	ENSMUSG00000036882	745.66	ENSMUSG00000036882	Arhgap33	5.336	2.0022	SCFA5	SCFA3	F	Saline	PBS	F_Saline_PBS
SCFA3.8	ENSMUSG00000036885	14.7829	ENSMUSG00000036885	Arhgef26	7.374	-2.87555	SCFA5	SCFA3	F	Saline	PBS	F_Saline_PBS
SCFA3.8	ENSMUSG00000036887	6.79081e+06	ENSMUSG00000036887	C1qa	1.04	12.786	SCFA5	SCFA3	F	Saline	PBS	F_Saline_PBS
SCFA3.8	ENSMUSG00000036890	3719.35	ENSMUSG00000036890	Gtdc1	7.928	4.88334	SCFA5	SCFA3	F	Saline	PBS	F_Saline_PBS
SCFA3.8	ENSMUSG00000036893	6762.72	ENSMUSG00000036893	Ehmt1	8.116	5.77909	SCFA5	SCFA3	F	Saline	PBS	F_Saline_PBS
SCFA3.8	ENSMUSG00000036894	2254.65	ENSMUSG00000036894	Rap2b	6.793	3.93951	SCFA5	SCFA3	F	Saline	PBS	F_Saline_PBS
SCFA3.8	ENSMUSG00000036896	3.29983e+06	ENSMUSG00000036896	C1qc	1.931	12.6375	SCFA5	SCFA3	F	Saline	PBS	F_Saline_PBS
SCFA3.8	ENSMUSG00000036898	3072.17	ENSMUSG00000036898	Zfp157	8.782	4.75526	SCFA5	SCFA3	F	Saline	PBS	F_Saline_PBS
SCFA3.8	ENSMUSG00000036902	0	ENSMUSG00000036902	Neto2	6.129	-5.19748	SCFA5	SCFA3	F	Saline	PBS	F_Saline_PBS
SCFA3.8	ENSMUSG00000036904	930.612	ENSMUSG00000036904	Fzd8	5.974	2.482	SCFA5	SCFA3	F	Saline	PBS	F_Saline_PBS
SCFA3.8	ENSMUSG00000036905	5.12354e+06	ENSMUSG00000036905	C1qb	1.088	12.4446	SCFA5	SCFA3	F	Saline	PBS	F_Saline_PBS
SCFA3.8	ENSMUSG00000036907	0	ENSMUSG00000036907	C1ql2	2	-5.19748	SCFA5	SCFA3	F	Saline	PBS	F_Saline_PBS
SCFA3.8	ENSMUSG00000036908	793096	ENSMUSG00000036908	Unc93b1	3.031	11.2312	SCFA5	SCFA3	F	Saline	PBS	F_Saline_PBS
SCFA3.8	ENSMUSG00000036913	374.003	ENSMUSG00000036913	Trim67	8.744	1.72139	SCFA5	SCFA3	F	Saline	PBS	F_Saline_PBS
SCFA3.8	ENSMUSG00000036915	0	ENSMUSG00000036915	Kirrel2	3.901	-5.19748	SCFA5	SCFA3	F	Saline	PBS	F_Saline_PBS
SCFA3.8	ENSMUSG00000036916	1727.99	ENSMUSG00000036916	Zfp280c	5.236	3.1819	SCFA5	SCFA3	F	Saline	PBS	F_Saline_PBS
SCFA3.8	ENSMUSG00000036918	39193.3	ENSMUSG00000036918	Ttc7	6.315	7.95148	SCFA5	SCFA3	F	Saline	PBS	F_Saline_PBS
SCFA3.8	ENSMUSG00000036923	0	ENSMUSG00000036923	Stox1	3.68	-5.19748	SCFA5	SCFA3	F	Saline	PBS	F_Saline_PBS
SCFA3.8	ENSMUSG00000036928	522.895	ENSMUSG00000036928	Stag3	5.733	1.59694	SCFA5	SCFA3	F	Saline	PBS	F_Saline_PBS
SCFA3.8	ENSMUSG00000036931	2090.97	ENSMUSG00000036931	Nfkbid	2.346	2.30237	SCFA5	SCFA3	F	Saline	PBS	F_Saline_PBS
SCFA3.8	ENSMUSG00000036932	3632.74	ENSMUSG00000036932	Aifm1	4.006	3.86592	SCFA5	SCFA3	F	Saline	PBS	F_Saline_PBS
SCFA3.8	ENSMUSG00000036934	2207.46	ENSMUSG00000036934	4921524J17Rik	1.679	1.90056	SCFA5	SCFA3	F	Saline	PBS	F_Saline_PBS
SCFA3.8	ENSMUSG00000036940	10376.8	ENSMUSG00000036940	Kdm1a	5.179	5.7487	SCFA5	SCFA3	F	Saline	PBS	F_Saline_PBS
SCFA3.8	ENSMUSG00000036941	7653.24	ENSMUSG00000036941	Elac1	4.971	5.25064	SCFA5	SCFA3	F	Saline	PBS	F_Saline_PBS
SCFA3.8	ENSMUSG00000036943	60182	ENSMUSG00000036943	Rab8b	4.733	8.15415	SCFA5	SCFA3	F	Saline	PBS	F_Saline_PBS
SCFA3.8	ENSMUSG00000036944	3575.27	ENSMUSG00000036944	Tmem71	2.988	3.42091	SCFA5	SCFA3	F	Saline	PBS	F_Saline_PBS
SCFA3.8	ENSMUSG00000036948	48256.5	ENSMUSG00000036948	Trappc14	3.847	7.5366	SCFA5	SCFA3	F	Saline	PBS	F_Saline_PBS
SCFA3.8	ENSMUSG00000036949	10071.9	ENSMUSG00000036949	Slc39a12	2.998	4.91757	SCFA5	SCFA3	F	Saline	PBS	F_Saline_PBS
SCFA3.8	ENSMUSG00000036955	15342	ENSMUSG00000036955	Kifbp	4.892	6.23036	SCFA5	SCFA3	F	Saline	PBS	F_Saline_PBS
SCFA3.8	ENSMUSG00000036957	2322.96	ENSMUSG00000036957	Lrfn3	2.886	2.75089	SCFA5	SCFA3	F	Saline	PBS	F_Saline_PBS
SCFA3.8	ENSMUSG00000036959	3084.93	ENSMUSG00000036959	Bcorl1	8.516	4.71691	SCFA5	SCFA3	F	Saline	PBS	F_Saline_PBS
SCFA3.8	ENSMUSG00000036962	0	ENSMUSG00000036962	Cfap221	2.915	-5.19748	SCFA5	SCFA3	F	Saline	PBS	F_Saline_PBS
SCFA3.8	ENSMUSG00000036964	72.9452	ENSMUSG00000036964	Trim17	3.736	-1.73804	SCFA5	SCFA3	F	Saline	PBS	F_Saline_PBS
SCFA3.8	ENSMUSG00000036966	7765.1	ENSMUSG00000036966	Spryd3	2.927	4.50816	SCFA5	SCFA3	F	Saline	PBS	F_Saline_PBS
SCFA3.8	ENSMUSG00000036968	9451.42	ENSMUSG00000036968	Cnpy4	2.399	4.5047	SCFA5	SCFA3	F	Saline	PBS	F_Saline_PBS
SCFA3.8	ENSMUSG00000036972	0	ENSMUSG00000036972	Zic4	9.89	-5.19748	SCFA5	SCFA3	F	Saline	PBS	F_Saline_PBS
SCFA3.8	ENSMUSG00000036975	5807.74	ENSMUSG00000036975	Tmem177	3.341	4.28028	SCFA5	SCFA3	F	Saline	PBS	F_Saline_PBS
SCFA3.8	ENSMUSG00000036977	1667.71	ENSMUSG00000036977	Anapc10	4.837	3.01684	SCFA5	SCFA3	F	Saline	PBS	F_Saline_PBS
SCFA3.8	ENSMUSG00000036980	9057.67	ENSMUSG00000036980	Taf6	3.779	5.09829	SCFA5	SCFA3	F	Saline	PBS	F_Saline_PBS
SCFA3.8	ENSMUSG00000036983	1434.73	ENSMUSG00000036983	Tfb1m	3.609	2.37995	SCFA5	SCFA3	F	Saline	PBS	F_Saline_PBS
SCFA3.8	ENSMUSG00000036985	24204.5	ENSMUSG00000036985	Zdhhc9	6.733	7.34869	SCFA5	SCFA3	F	Saline	PBS	F_Saline_PBS
SCFA3.8	ENSMUSG00000036986	10615.3	ENSMUSG00000036986	Pml	5.571	5.88667	SCFA5	SCFA3	F	Saline	PBS	F_Saline_PBS
SCFA3.8	ENSMUSG00000036989	6274.78	ENSMUSG00000036989	Trim3	4.569	4.84281	SCFA5	SCFA3	F	Saline	PBS	F_Saline_PBS
SCFA3.8	ENSMUSG00000036990	10744.7	ENSMUSG00000036990	Otud4	8.096	6.44322	SCFA5	SCFA3	F	Saline	PBS	F_Saline_PBS
SCFA3.8	ENSMUSG00000036992	9572.51	ENSMUSG00000036992	Nxt1	1.116	3.42091	SCFA5	SCFA3	F	Saline	PBS	F_Saline_PBS
SCFA3.8	ENSMUSG00000036995	21918	ENSMUSG00000036995	Asap3	4.225	6.53342	SCFA5	SCFA3	F	Saline	PBS	F_Saline_PBS
SCFA3.8	ENSMUSG00000037001	2522.07	ENSMUSG00000037001	Zfp39	3.89	3.29838	SCFA5	SCFA3	F	Saline	PBS	F_Saline_PBS
SCFA3.8	ENSMUSG00000037003	99.9719	ENSMUSG00000037003	Tns2	5.452	-0.805159	SCFA5	SCFA3	F	Saline	PBS	F_Saline_PBS
SCFA3.8	ENSMUSG00000037007	4906.55	ENSMUSG00000037007	Zfp113	6.754	5.05164	SCFA5	SCFA3	F	Saline	PBS	F_Saline_PBS
SCFA3.8	ENSMUSG00000037010	363.48	ENSMUSG00000037010	Apln	3.149	0.228788	SCFA5	SCFA3	F	Saline	PBS	F_Saline_PBS
SCFA3.8	ENSMUSG00000037012	8630.55	ENSMUSG00000037012	Hk1	8.532	6.20287	SCFA5	SCFA3	F	Saline	PBS	F_Saline_PBS
SCFA3.8	ENSMUSG00000037013	12784.3	ENSMUSG00000037013	Ss18	7.316	6.54778	SCFA5	SCFA3	F	Saline	PBS	F_Saline_PBS
SCFA3.8	ENSMUSG00000037014	0	ENSMUSG00000037014	Sstr4	1.424	-5.19748	SCFA5	SCFA3	F	Saline	PBS	F_Saline_PBS
SCFA3.8	ENSMUSG00000037016	0	ENSMUSG00000037016	Frem2	13.255	-5.19748	SCFA5	SCFA3	F	Saline	PBS	F_Saline_PBS
SCFA3.8	ENSMUSG00000037017	5539.09	ENSMUSG00000037017	Zscan21	3.198	4.14904	SCFA5	SCFA3	F	Saline	PBS	F_Saline_PBS
SCFA3.8	ENSMUSG00000037020	1119.89	ENSMUSG00000037020	Wdr62	5.743	2.69127	SCFA5	SCFA3	F	Saline	PBS	F_Saline_PBS
SCFA3.8	ENSMUSG00000037022	1846.08	ENSMUSG00000037022	Mmaa	6.023	3.47848	SCFA5	SCFA3	F	Saline	PBS	F_Saline_PBS
SCFA3.8	ENSMUSG00000037029	27567.4	ENSMUSG00000037029	Zfp146	2.076	5.83938	SCFA5	SCFA3	F	Saline	PBS	F_Saline_PBS
SCFA3.8	ENSMUSG00000037031	41.7447	ENSMUSG00000037031	Tspan15	3.917	-2.39012	SCFA5	SCFA3	F	Saline	PBS	F_Saline_PBS
SCFA3.8	ENSMUSG00000037032	1928.93	ENSMUSG00000037032	Apbb1	4.408	3.09254	SCFA5	SCFA3	F	Saline	PBS	F_Saline_PBS
SCFA3.8	ENSMUSG00000037035	0	ENSMUSG00000037035	Inhbb	4.255	-5.19748	SCFA5	SCFA3	F	Saline	PBS	F_Saline_PBS
SCFA3.8	ENSMUSG00000037049	39167.6	ENSMUSG00000037049	Smpd1	3.337	7.03044	SCFA5	SCFA3	F	Saline	PBS	F_Saline_PBS
SCFA3.8	ENSMUSG00000037058	19610	ENSMUSG00000037058	Paip2	3.541	6.11824	SCFA5	SCFA3	F	Saline	PBS	F_Saline_PBS
SCFA3.8	ENSMUSG00000037060	0	ENSMUSG00000037060	Cavin3	1.662	-5.19748	SCFA5	SCFA3	F	Saline	PBS	F_Saline_PBS
SCFA3.8	ENSMUSG00000037062	53774.7	ENSMUSG00000037062	Sh3glb1	7.467	8.64948	SCFA5	SCFA3	F	Saline	PBS	F_Saline_PBS
SCFA3.8	ENSMUSG00000037070	13730.7	ENSMUSG00000037070	Rbmxl1	1.695	4.5423	SCFA5	SCFA3	F	Saline	PBS	F_Saline_PBS
SCFA3.8	ENSMUSG00000037071	44.5664	ENSMUSG00000037071	Scd1	4.892	-2.02755	SCFA5	SCFA3	F	Saline	PBS	F_Saline_PBS
SCFA3.8	ENSMUSG00000037072	94321.1	ENSMUSG00000037072	Selenof	2.104	7.63284	SCFA5	SCFA3	F	Saline	PBS	F_Saline_PBS
SCFA3.8	ENSMUSG00000037075	18640.4	ENSMUSG00000037075	Rnf139	4.348	6.3412	SCFA5	SCFA3	F	Saline	PBS	F_Saline_PBS
SCFA3.8	ENSMUSG00000037085	3597.75	ENSMUSG00000037085	Trmt12	4.454	4.00465	SCFA5	SCFA3	F	Saline	PBS	F_Saline_PBS
SCFA3.8	ENSMUSG00000037086	0	ENSMUSG00000037086	Prr32	1.11	-5.19748	SCFA5	SCFA3	F	Saline	PBS	F_Saline_PBS
SCFA3.8	ENSMUSG00000037089	64703.5	ENSMUSG00000037089	Slc35b2	3.105	7.65056	SCFA5	SCFA3	F	Saline	PBS	F_Saline_PBS
SCFA3.8	ENSMUSG00000037095	116.132	ENSMUSG00000037095	Lrg1	1.408	-2.39012	SCFA5	SCFA3	F	Saline	PBS	F_Saline_PBS
SCFA3.8	ENSMUSG00000037098	3379.53	ENSMUSG00000037098	Rab11fip3	6.935	4.55239	SCFA5	SCFA3	F	Saline	PBS	F_Saline_PBS
SCFA3.8	ENSMUSG00000037101	0	ENSMUSG00000037101	Ttc29	3.541	-5.19748	SCFA5	SCFA3	F	Saline	PBS	F_Saline_PBS
SCFA3.8	ENSMUSG00000037103	6502.88	ENSMUSG00000037103	Dcaf15	2.372	3.94973	SCFA5	SCFA3	F	Saline	PBS	F_Saline_PBS
SCFA3.8	ENSMUSG00000037104	6838.57	ENSMUSG00000037104	Socs5	6.416	5.45626	SCFA5	SCFA3	F	Saline	PBS	F_Saline_PBS
SCFA3.8	ENSMUSG00000037108	7185.78	ENSMUSG00000037108	Zcwpw1	2.541	4.19269	SCFA5	SCFA3	F	Saline	PBS	F_Saline_PBS
SCFA3.8	ENSMUSG00000037110	1492.21	ENSMUSG00000037110	Ralgapa2	18.811	4.81235	SCFA5	SCFA3	F	Saline	PBS	F_Saline_PBS
SCFA3.8	ENSMUSG00000037111	5867.21	ENSMUSG00000037111	Setd7	8.305	5.60746	SCFA5	SCFA3	F	Saline	PBS	F_Saline_PBS
SCFA3.8	ENSMUSG00000037112	10764.9	ENSMUSG00000037112	Sik2	9.539	6.68249	SCFA5	SCFA3	F	Saline	PBS	F_Saline_PBS
SCFA3.8	ENSMUSG00000037119	83140.8	ENSMUSG00000037119	Fam91a1	6.361	9.04681	SCFA5	SCFA3	F	Saline	PBS	F_Saline_PBS
SCFA3.8	ENSMUSG00000037126	51.2537	ENSMUSG00000037126	Psd	7.444	-1.29059	SCFA5	SCFA3	F	Saline	PBS	F_Saline_PBS
SCFA3.8	ENSMUSG00000037134	6459.17	ENSMUSG00000037134	Prmt9	5.679	5.19806	SCFA5	SCFA3	F	Saline	PBS	F_Saline_PBS
SCFA3.8	ENSMUSG00000037138	0	ENSMUSG00000037138	Aff3	6.654	-5.19748	SCFA5	SCFA3	F	Saline	PBS	F_Saline_PBS
SCFA3.8	ENSMUSG00000037139	0	ENSMUSG00000037139	Myom3	6.038	-5.19748	SCFA5	SCFA3	F	Saline	PBS	F_Saline_PBS
SCFA3.8	ENSMUSG00000037140	0	ENSMUSG00000037140	Tas2r108	1.013	-5.19748	SCFA5	SCFA3	F	Saline	PBS	F_Saline_PBS
SCFA3.8	ENSMUSG00000037143	20.5562	ENSMUSG00000037143	Cfap61	10.606	-2.02755	SCFA5	SCFA3	F	Saline	PBS	F_Saline_PBS
SCFA3.8	ENSMUSG00000037148	353.467	ENSMUSG00000037148	Arhgap10	3.084	0.160076	SCFA5	SCFA3	F	Saline	PBS	F_Saline_PBS
SCFA3.8	ENSMUSG00000037149	12735.6	ENSMUSG00000037149	Ddx1	5.08	6.01624	SCFA5	SCFA3	F	Saline	PBS	F_Saline_PBS
SCFA3.8	ENSMUSG00000037151	5016.6	ENSMUSG00000037151	Lrrc20	3.216	4.01441	SCFA5	SCFA3	F	Saline	PBS	F_Saline_PBS
SCFA3.8	ENSMUSG00000037152	5833.28	ENSMUSG00000037152	Ndufc1	1.495	3.12895	SCFA5	SCFA3	F	Saline	PBS	F_Saline_PBS
SCFA3.8	ENSMUSG00000037166	239.23	ENSMUSG00000037166	Ppp1r14a	1.367	-1.49704	SCFA5	SCFA3	F	Saline	PBS	F_Saline_PBS
SCFA3.8	ENSMUSG00000037169	0	ENSMUSG00000037169	Mycn	3.295	-5.19748	SCFA5	SCFA3	F	Saline	PBS	F_Saline_PBS
SCFA3.8	ENSMUSG00000037171	130.083	ENSMUSG00000037171	Nodal	2.095	-1.73804	SCFA5	SCFA3	F	Saline	PBS	F_Saline_PBS
SCFA3.8	ENSMUSG00000037172	1053.67	ENSMUSG00000037172	Dennd11	7.811	3.0457	SCFA5	SCFA3	F	Saline	PBS	F_Saline_PBS
SCFA3.8	ENSMUSG00000037174	13082.7	ENSMUSG00000037174	Elf2	8.199	6.7454	SCFA5	SCFA3	F	Saline	PBS	F_Saline_PBS
SCFA3.8	ENSMUSG00000037185	59.6798	ENSMUSG00000037185	Krt80	6.393	-1.29059	SCFA5	SCFA3	F	Saline	PBS	F_Saline_PBS
SCFA3.8	ENSMUSG00000037188	0	ENSMUSG00000037188	Grhl3	2.789	-5.19748	SCFA5	SCFA3	F	Saline	PBS	F_Saline_PBS
SCFA3.8	ENSMUSG00000037190	12535.5	ENSMUSG00000037190	Cyb561d2	1.974	4.63066	SCFA5	SCFA3	F	Saline	PBS	F_Saline_PBS
SCFA3.8	ENSMUSG00000037196	69.3444	ENSMUSG00000037196	Pacrg	1.572	-2.87555	SCFA5	SCFA3	F	Saline	PBS	F_Saline_PBS
SCFA3.8	ENSMUSG00000037197	10923.6	ENSMUSG00000037197	Rbm17	2.405	4.71691	SCFA5	SCFA3	F	Saline	PBS	F_Saline_PBS
SCFA3.8	ENSMUSG00000037202	0	ENSMUSG00000037202	Prf1	2.584	-5.19748	SCFA5	SCFA3	F	Saline	PBS	F_Saline_PBS
SCFA3.8	ENSMUSG00000037204	15665.4	ENSMUSG00000037204	Atg101	1.597	4.64644	SCFA5	SCFA3	F	Saline	PBS	F_Saline_PBS
SCFA3.8	ENSMUSG00000037206	121.753	ENSMUSG00000037206	Islr	2.686	-1.49704	SCFA5	SCFA3	F	Saline	PBS	F_Saline_PBS
SCFA3.8	ENSMUSG00000037210	13064.1	ENSMUSG00000037210	Fam193a	7.418	6.59897	SCFA5	SCFA3	F	Saline	PBS	F_Saline_PBS
SCFA3.8	ENSMUSG00000037211	8571.45	ENSMUSG00000037211	Spry1	2.906	4.64015	SCFA5	SCFA3	F	Saline	PBS	F_Saline_PBS
SCFA3.8	ENSMUSG00000037214	3403.04	ENSMUSG00000037214	Thap1	2.915	3.31428	SCFA5	SCFA3	F	Saline	PBS	F_Saline_PBS
SCFA3.8	ENSMUSG00000037216	637.792	ENSMUSG00000037216	Lipt1	2.051	0.417234	SCFA5	SCFA3	F	Saline	PBS	F_Saline_PBS
SCFA3.8	ENSMUSG00000037217	66.0863	ENSMUSG00000037217	Syn1	3.299	-2.02755	SCFA5	SCFA3	F	Saline	PBS	F_Saline_PBS
SCFA3.8	ENSMUSG00000037221	11422.5	ENSMUSG00000037221	Mospd3	1.651	4.23924	SCFA5	SCFA3	F	Saline	PBS	F_Saline_PBS
SCFA3.8	ENSMUSG00000037224	3257.4	ENSMUSG00000037224	Zfyve28	5.756	4.23088	SCFA5	SCFA3	F	Saline	PBS	F_Saline_PBS
SCFA3.8	ENSMUSG00000037225	989.093	ENSMUSG00000037225	Fgf2	6.778	2.75089	SCFA5	SCFA3	F	Saline	PBS	F_Saline_PBS
SCFA3.8	ENSMUSG00000037234	16000.6	ENSMUSG00000037234	Hook3	13.687	7.77497	SCFA5	SCFA3	F	Saline	PBS	F_Saline_PBS
SCFA3.8	ENSMUSG00000037235	33626.7	ENSMUSG00000037235	Mxd4	3.882	7.02863	SCFA5	SCFA3	F	Saline	PBS	F_Saline_PBS
SCFA3.8	ENSMUSG00000037236	4977.97	ENSMUSG00000037236	Matr3	7.971	5.31131	SCFA5	SCFA3	F	Saline	PBS	F_Saline_PBS
SCFA3.8	ENSMUSG00000037239	427.167	ENSMUSG00000037239	Spred3	5.997	1.37238	SCFA5	SCFA3	F	Saline	PBS	F_Saline_PBS
SCFA3.8	ENSMUSG00000037242	3665.71	ENSMUSG00000037242	Clic4	6.572	4.59206	SCFA5	SCFA3	F	Saline	PBS	F_Saline_PBS
SCFA3.8	ENSMUSG00000037243	2165.75	ENSMUSG00000037243	Zfp692	1.963	2.09714	SCFA5	SCFA3	F	Saline	PBS	F_Saline_PBS
SCFA3.8	ENSMUSG00000037251	11359.5	ENSMUSG00000037251	Pomk	3.613	5.35999	SCFA5	SCFA3	F	Saline	PBS	F_Saline_PBS
SCFA3.8	ENSMUSG00000037253	13356.4	ENSMUSG00000037253	Mex3c	3.738	5.64251	SCFA5	SCFA3	F	Saline	PBS	F_Saline_PBS
SCFA3.8	ENSMUSG00000037254	0	ENSMUSG00000037254	Itih2	3.315	-5.19748	SCFA5	SCFA3	F	Saline	PBS	F_Saline_PBS
SCFA3.8	ENSMUSG00000037257	23361.9	ENSMUSG00000037257	Aagab	5.681	7.05253	SCFA5	SCFA3	F	Saline	PBS	F_Saline_PBS
SCFA3.8	ENSMUSG00000037259	277.075	ENSMUSG00000037259	Dzank1	8.262	1.21191	SCFA5	SCFA3	F	Saline	PBS	F_Saline_PBS
SCFA3.8	ENSMUSG00000037260	32274	ENSMUSG00000037260	Hgsnat	3.305	6.73732	SCFA5	SCFA3	F	Saline	PBS	F_Saline_PBS
SCFA3.8	ENSMUSG00000037262	4027.91	ENSMUSG00000037262	Kin	1.705	2.78552	SCFA5	SCFA3	F	Saline	PBS	F_Saline_PBS
SCFA3.8	ENSMUSG00000037266	45374.5	ENSMUSG00000037266	Rsrp1	3.349	7.2478	SCFA5	SCFA3	F	Saline	PBS	F_Saline_PBS
SCFA3.8	ENSMUSG00000037270	3481.08	ENSMUSG00000037270	Bltp1	28.105	6.61269	SCFA5	SCFA3	F	Saline	PBS	F_Saline_PBS
SCFA3.8	ENSMUSG00000037275	6918.09	ENSMUSG00000037275	Gemin5	6.618	5.51763	SCFA5	SCFA3	F	Saline	PBS	F_Saline_PBS
SCFA3.8	ENSMUSG00000037278	14191	ENSMUSG00000037278	Tmem97	1.375	4.28835	SCFA5	SCFA3	F	Saline	PBS	F_Saline_PBS
SCFA3.8	ENSMUSG00000037280	3196.22	ENSMUSG00000037280	Galnt6	3.871	3.63225	SCFA5	SCFA3	F	Saline	PBS	F_Saline_PBS
SCFA3.8	ENSMUSG00000037286	9307.1	ENSMUSG00000037286	Stag1	10.266	6.57855	SCFA5	SCFA3	F	Saline	PBS	F_Saline_PBS
SCFA3.8	ENSMUSG00000037287	6298.06	ENSMUSG00000037287	Tbcel	5.556	5.13008	SCFA5	SCFA3	F	Saline	PBS	F_Saline_PBS
SCFA3.8	ENSMUSG00000037295	8661.66	ENSMUSG00000037295	Ldlrap1	7.01	5.9247	SCFA5	SCFA3	F	Saline	PBS	F_Saline_PBS
SCFA3.8	ENSMUSG00000037296	3066.22	ENSMUSG00000037296	Lsm1	3.093	3.24961	SCFA5	SCFA3	F	Saline	PBS	F_Saline_PBS
SCFA3.8	ENSMUSG00000037300	10401.8	ENSMUSG00000037300	Ttc13	10.286	6.74174	SCFA5	SCFA3	F	Saline	PBS	F_Saline_PBS
SCFA3.8	ENSMUSG00000037306	105352	ENSMUSG00000037306	Man1c1	5.722	9.23565	SCFA5	SCFA3	F	Saline	PBS	F_Saline_PBS
SCFA3.8	ENSMUSG00000037313	1549.82	ENSMUSG00000037313	Tacc3	3.552	2.46786	SCFA5	SCFA3	F	Saline	PBS	F_Saline_PBS
SCFA3.8	ENSMUSG00000037315	2019.47	ENSMUSG00000037315	Jade3	5.209	3.39871	SCFA5	SCFA3	F	Saline	PBS	F_Saline_PBS
SCFA3.8	ENSMUSG00000037316	2968.61	ENSMUSG00000037316	Bag4	7.032	4.38561	SCFA5	SCFA3	F	Saline	PBS	F_Saline_PBS
SCFA3.8	ENSMUSG00000037318	15188.6	ENSMUSG00000037318	Traf3ip3	5.756	6.45043	SCFA5	SCFA3	F	Saline	PBS	F_Saline_PBS
SCFA3.8	ENSMUSG00000037321	21927.3	ENSMUSG00000037321	Tap1	5.476	6.9081	SCFA5	SCFA3	F	Saline	PBS	F_Saline_PBS
SCFA3.8	ENSMUSG00000037325	1969.72	ENSMUSG00000037325	Bbs7	3.957	2.96743	SCFA5	SCFA3	F	Saline	PBS	F_Saline_PBS
SCFA3.8	ENSMUSG00000037326	7573	ENSMUSG00000037326	Capn15	5.729	5.44005	SCFA5	SCFA3	F	Saline	PBS	F_Saline_PBS
SCFA3.8	ENSMUSG00000037331	32819.3	ENSMUSG00000037331	Larp1	6.829	7.80832	SCFA5	SCFA3	F	Saline	PBS	F_Saline_PBS
SCFA3.8	ENSMUSG00000037336	42.3502	ENSMUSG00000037336	Mfsd2b	5.148	-2.02755	SCFA5	SCFA3	F	Saline	PBS	F_Saline_PBS
SCFA3.8	ENSMUSG00000037337	991.96	ENSMUSG00000037337	Map4k1	3.077	1.6227	SCFA5	SCFA3	F	Saline	PBS	F_Saline_PBS
SCFA3.8	ENSMUSG00000037339	5167	ENSMUSG00000037339	Fam53a	9.114	5.55825	SCFA5	SCFA3	F	Saline	PBS	F_Saline_PBS
SCFA3.8	ENSMUSG00000037341	10387.3	ENSMUSG00000037341	Slc9a7	3.82	5.31131	SCFA5	SCFA3	F	Saline	PBS	F_Saline_PBS
SCFA3.8	ENSMUSG00000037343	5388.66	ENSMUSG00000037343	Taf2	6.878	5.21298	SCFA5	SCFA3	F	Saline	PBS	F_Saline_PBS
SCFA3.8	ENSMUSG00000037344	48185.6	ENSMUSG00000037344	Slc12a9	5.02	7.91838	SCFA5	SCFA3	F	Saline	PBS	F_Saline_PBS
SCFA3.8	ENSMUSG00000037347	56802.5	ENSMUSG00000037347	Chst7	2.206	6.96963	SCFA5	SCFA3	F	Saline	PBS	F_Saline_PBS
SCFA3.8	ENSMUSG00000037348	47696.4	ENSMUSG00000037348	Paqr7	4.259	7.66652	SCFA5	SCFA3	F	Saline	PBS	F_Saline_PBS
SCFA3.8	ENSMUSG00000037349	13318.3	ENSMUSG00000037349	Nudt22	1.195	3.99482	SCFA5	SCFA3	F	Saline	PBS	F_Saline_PBS
SCFA3.8	ENSMUSG00000037351	17305.3	ENSMUSG00000037351	Actr1b	4.274	6.20926	SCFA5	SCFA3	F	Saline	PBS	F_Saline_PBS
SCFA3.8	ENSMUSG00000037353	22029	ENSMUSG00000037353	Letmd1	4.847	6.73879	SCFA5	SCFA3	F	Saline	PBS	F_Saline_PBS
SCFA3.8	ENSMUSG00000037355	2345.98	ENSMUSG00000037355	Uvssa	8.666	4.34749	SCFA5	SCFA3	F	Saline	PBS	F_Saline_PBS
SCFA3.8	ENSMUSG00000037358	0	ENSMUSG00000037358	Dipk2b	3.499	-5.19748	SCFA5	SCFA3	F	Saline	PBS	F_Saline_PBS
SCFA3.8	ENSMUSG00000037361	7887.33	ENSMUSG00000037361	Sf3b6	2.854	4.49427	SCFA5	SCFA3	F	Saline	PBS	F_Saline_PBS
SCFA3.8	ENSMUSG00000037362	0	ENSMUSG00000037362	Ccn3	2.869	-5.19748	SCFA5	SCFA3	F	Saline	PBS	F_Saline_PBS
SCFA3.8	ENSMUSG00000037363	1330.17	ENSMUSG00000037363	Letm2	6.72	3.16447	SCFA5	SCFA3	F	Saline	PBS	F_Saline_PBS
SCFA3.8	ENSMUSG00000037364	12233.4	ENSMUSG00000037364	Srrt	5.244	6.00404	SCFA5	SCFA3	F	Saline	PBS	F_Saline_PBS
SCFA3.8	ENSMUSG00000037366	1220.93	ENSMUSG00000037366	Pafah2	3.616	2.15125	SCFA5	SCFA3	F	Saline	PBS	F_Saline_PBS
SCFA3.8	ENSMUSG00000037369	7854.19	ENSMUSG00000037369	Kdm6a	8.383	6.04153	SCFA5	SCFA3	F	Saline	PBS	F_Saline_PBS
SCFA3.8	ENSMUSG00000037370	2348.74	ENSMUSG00000037370	Enpp1	10.257	4.59206	SCFA5	SCFA3	F	Saline	PBS	F_Saline_PBS
SCFA3.8	ENSMUSG00000037373	34863	ENSMUSG00000037373	Ctbp1	4.476	7.28609	SCFA5	SCFA3	F	Saline	PBS	F_Saline_PBS
SCFA3.8	ENSMUSG00000037375	1048.4	ENSMUSG00000037375	Hhat	9.15	3.26605	SCFA5	SCFA3	F	Saline	PBS	F_Saline_PBS
SCFA3.8	ENSMUSG00000037376	5679.26	ENSMUSG00000037376	Trmt6	5.384	4.93567	SCFA5	SCFA3	F	Saline	PBS	F_Saline_PBS
SCFA3.8	ENSMUSG00000037379	73.9799	ENSMUSG00000037379	Spon2	2.947	-2.02755	SCFA5	SCFA3	F	Saline	PBS	F_Saline_PBS
SCFA3.8	ENSMUSG00000037386	0	ENSMUSG00000037386	Rims2	10.389	-5.19748	SCFA5	SCFA3	F	Saline	PBS	F_Saline_PBS
SCFA3.8	ENSMUSG00000037390	0	ENSMUSG00000037390	Muc17	2.208	-5.19748	SCFA5	SCFA3	F	Saline	PBS	F_Saline_PBS
SCFA3.8	ENSMUSG00000037395	2486.64	ENSMUSG00000037395	Rcor3	7.847	4.28835	SCFA5	SCFA3	F	Saline	PBS	F_Saline_PBS
SCFA3.8	ENSMUSG00000037400	5936.51	ENSMUSG00000037400	Atp11b	7.547	5.4864	SCFA5	SCFA3	F	Saline	PBS	F_Saline_PBS
SCFA3.8	ENSMUSG00000037405	59842.6	ENSMUSG00000037405	Icam1	4.36	8.02758	SCFA5	SCFA3	F	Saline	PBS	F_Saline_PBS
SCFA3.8	ENSMUSG00000037406	0	ENSMUSG00000037406	Htra4	2.404	-5.19748	SCFA5	SCFA3	F	Saline	PBS	F_Saline_PBS
SCFA3.8	ENSMUSG00000037408	6868.52	ENSMUSG00000037408	Cnnm4	4.547	4.96617	SCFA5	SCFA3	F	Saline	PBS	F_Saline_PBS
SCFA3.8	ENSMUSG00000037410	11707.4	ENSMUSG00000037410	Tbc1d2b	8.799	6.68708	SCFA5	SCFA3	F	Saline	PBS	F_Saline_PBS
SCFA3.8	ENSMUSG00000037411	5835.77	ENSMUSG00000037411	Serpine1	3.876	4.50123	SCFA5	SCFA3	F	Saline	PBS	F_Saline_PBS
SCFA3.8	ENSMUSG00000037415	18571.1	ENSMUSG00000037415	Ranbp10	6.313	6.87365	SCFA5	SCFA3	F	Saline	PBS	F_Saline_PBS
SCFA3.8	ENSMUSG00000037416	5491.99	ENSMUSG00000037416	Dmxl1	13.914	6.25631	SCFA5	SCFA3	F	Saline	PBS	F_Saline_PBS
SCFA3.8	ENSMUSG00000037418	443.815	ENSMUSG00000037418	Best1	2.579	0.228788	SCFA5	SCFA3	F	Saline	PBS	F_Saline_PBS
SCFA3.8	ENSMUSG00000037419	36211.3	ENSMUSG00000037419	Endod1	4.645	7.39428	SCFA5	SCFA3	F	Saline	PBS	F_Saline_PBS
SCFA3.8	ENSMUSG00000037426	3606.18	ENSMUSG00000037426	Depdc5	11.774	5.40893	SCFA5	SCFA3	F	Saline	PBS	F_Saline_PBS
SCFA3.8	ENSMUSG00000037428	0	ENSMUSG00000037428	Vgf	2.973	-5.19748	SCFA5	SCFA3	F	Saline	PBS	F_Saline_PBS
SCFA3.8	ENSMUSG00000037434	7888.83	ENSMUSG00000037434	Slc30a1	5.244	5.37143	SCFA5	SCFA3	F	Saline	PBS	F_Saline_PBS
SCFA3.8	ENSMUSG00000037437	0	ENSMUSG00000037437	Adam32	2.993	-5.19748	SCFA5	SCFA3	F	Saline	PBS	F_Saline_PBS
SCFA3.8	ENSMUSG00000037440	0	ENSMUSG00000037440	Vnn1	2.416	-5.19748	SCFA5	SCFA3	F	Saline	PBS	F_Saline_PBS
SCFA3.8	ENSMUSG00000037443	2151.64	ENSMUSG00000037443	Cep85	5.269	3.50643	SCFA5	SCFA3	F	Saline	PBS	F_Saline_PBS
SCFA3.8	ENSMUSG00000037447	3886.11	ENSMUSG00000037447	Arid5a	7.7	4.9045	SCFA5	SCFA3	F	Saline	PBS	F_Saline_PBS
SCFA3.8	ENSMUSG00000037455	10138.1	ENSMUSG00000037455	Slc18b1	3.258	5.04689	SCFA5	SCFA3	F	Saline	PBS	F_Saline_PBS
SCFA3.8	ENSMUSG00000037458	19176	ENSMUSG00000037458	Azin1	6.256	6.90679	SCFA5	SCFA3	F	Saline	PBS	F_Saline_PBS
SCFA3.8	ENSMUSG00000037461	3946.92	ENSMUSG00000037461	Ints7	7.319	4.85373	SCFA5	SCFA3	F	Saline	PBS	F_Saline_PBS
SCFA3.8	ENSMUSG00000037463	0	ENSMUSG00000037463	Fbxo27	3.062	-5.19748	SCFA5	SCFA3	F	Saline	PBS	F_Saline_PBS
SCFA3.8	ENSMUSG00000037465	3586.69	ENSMUSG00000037465	Klf10	4.179	3.90843	SCFA5	SCFA3	F	Saline	PBS	F_Saline_PBS
SCFA3.8	ENSMUSG00000037466	621.244	ENSMUSG00000037466	Tedc1	4.299	1.43188	SCFA5	SCFA3	F	Saline	PBS	F_Saline_PBS
SCFA3.8	ENSMUSG00000037470	24830.6	ENSMUSG00000037470	Uggt1	12.007	8.21998	SCFA5	SCFA3	F	Saline	PBS	F_Saline_PBS
SCFA3.8	ENSMUSG00000037474	100.924	ENSMUSG00000037474	Dtl	9.181	-0.0681932	SCFA5	SCFA3	F	Saline	PBS	F_Saline_PBS
SCFA3.8	ENSMUSG00000037475	4036.43	ENSMUSG00000037475	Thoc2	12.666	5.67674	SCFA5	SCFA3	F	Saline	PBS	F_Saline_PBS
SCFA3.8	ENSMUSG00000037482	0	ENSMUSG00000037482	Erv3	3.378	-5.19748	SCFA5	SCFA3	F	Saline	PBS	F_Saline_PBS
SCFA3.8	ENSMUSG00000037486	5443.29	ENSMUSG00000037486	Asxl2	15.941	6.4396	SCFA5	SCFA3	F	Saline	PBS	F_Saline_PBS
SCFA3.8	ENSMUSG00000037487	8897.57	ENSMUSG00000037487	Ubr5	15.388	7.09743	SCFA5	SCFA3	F	Saline	PBS	F_Saline_PBS
SCFA3.8	ENSMUSG00000037490	51.4559	ENSMUSG00000037490	Slc2a12	4.237	-2.02755	SCFA5	SCFA3	F	Saline	PBS	F_Saline_PBS
SCFA3.8	ENSMUSG00000037492	0	ENSMUSG00000037492	Zmat4	6.078	-5.19748	SCFA5	SCFA3	F	Saline	PBS	F_Saline_PBS
SCFA3.8	ENSMUSG00000037493	11068.3	ENSMUSG00000037493	Cib2	1.433	3.98988	SCFA5	SCFA3	F	Saline	PBS	F_Saline_PBS
SCFA3.8	ENSMUSG00000037499	32394.3	ENSMUSG00000037499	Nenf	0.742	4.58879	SCFA5	SCFA3	F	Saline	PBS	F_Saline_PBS
SCFA3.8	ENSMUSG00000037503	61762.9	ENSMUSG00000037503	Fam168b	5.219	8.33256	SCFA5	SCFA3	F	Saline	PBS	F_Saline_PBS
SCFA3.8	ENSMUSG00000037509	1044.66	ENSMUSG00000037509	Arhgef4	9.861	3.36858	SCFA5	SCFA3	F	Saline	PBS	F_Saline_PBS
SCFA3.8	ENSMUSG00000037514	10596.9	ENSMUSG00000037514	Pank2	4.912	5.70264	SCFA5	SCFA3	F	Saline	PBS	F_Saline_PBS
SCFA3.8	ENSMUSG00000037519	8595.17	ENSMUSG00000037519	Ppfia1	6.354	5.77191	SCFA5	SCFA3	F	Saline	PBS	F_Saline_PBS
SCFA3.8	ENSMUSG00000037523	29574.3	ENSMUSG00000037523	Mavs	3.345	6.62867	SCFA5	SCFA3	F	Saline	PBS	F_Saline_PBS
SCFA3.8	ENSMUSG00000037525	11191.4	ENSMUSG00000037525	Bcdin3d	1.276	3.8387	SCFA5	SCFA3	F	Saline	PBS	F_Saline_PBS
SCFA3.8	ENSMUSG00000037526	12131.8	ENSMUSG00000037526	Atg14	4.322	5.71317	SCFA5	SCFA3	F	Saline	PBS	F_Saline_PBS
SCFA3.8	ENSMUSG00000037531	4000.2	ENSMUSG00000037531	Mrpl47	3.42	3.77694	SCFA5	SCFA3	F	Saline	PBS	F_Saline_PBS
SCFA3.8	ENSMUSG00000037533	9888.32	ENSMUSG00000037533	Rapgef6	13.295	7.03884	SCFA5	SCFA3	F	Saline	PBS	F_Saline_PBS
SCFA3.8	ENSMUSG00000037536	7598.78	ENSMUSG00000037536	Fbxo34	4.275	5.0229	SCFA5	SCFA3	F	Saline	PBS	F_Saline_PBS
SCFA3.8	ENSMUSG00000037541	0	ENSMUSG00000037541	Shank2	10.768	-5.19748	SCFA5	SCFA3	F	Saline	PBS	F_Saline_PBS
SCFA3.8	ENSMUSG00000037544	136.162	ENSMUSG00000037544	Dlgap5	6.805	-0.0681932	SCFA5	SCFA3	F	Saline	PBS	F_Saline_PBS
SCFA3.8	ENSMUSG00000037548	5023.04	ENSMUSG00000037548	H2-DMb2	1.747	3.13791	SCFA5	SCFA3	F	Saline	PBS	F_Saline_PBS
SCFA3.8	ENSMUSG00000037552	5204.29	ENSMUSG00000037552	Plekhg2	6.797	5.14571	SCFA5	SCFA3	F	Saline	PBS	F_Saline_PBS
SCFA3.8	ENSMUSG00000037553	12810.9	ENSMUSG00000037553	Zdhhc18	5.382	6.10802	SCFA5	SCFA3	F	Saline	PBS	F_Saline_PBS
SCFA3.8	ENSMUSG00000037563	10117.4	ENSMUSG00000037563	Rps16	1.266	3.68211	SCFA5	SCFA3	F	Saline	PBS	F_Saline_PBS
SCFA3.8	ENSMUSG00000037568	151.612	ENSMUSG00000037568	Vash2	4.314	-0.55362	SCFA5	SCFA3	F	Saline	PBS	F_Saline_PBS
SCFA3.8	ENSMUSG00000037570	6016.35	ENSMUSG00000037570	Mcrs1	3.506	4.40058	SCFA5	SCFA3	F	Saline	PBS	F_Saline_PBS
SCFA3.8	ENSMUSG00000037572	415.33	ENSMUSG00000037572	Wdhd1	7.349	1.6227	SCFA5	SCFA3	F	Saline	PBS	F_Saline_PBS
SCFA3.8	ENSMUSG00000037573	667.015	ENSMUSG00000037573	Tob1	2.288	0.635414	SCFA5	SCFA3	F	Saline	PBS	F_Saline_PBS
SCFA3.8	ENSMUSG00000037577	43.5689	ENSMUSG00000037577	Ephx3	2.502	-2.87555	SCFA5	SCFA3	F	Saline	PBS	F_Saline_PBS
SCFA3.8	ENSMUSG00000037578	0	ENSMUSG00000037578	Pkd2l1	3.53	-5.19748	SCFA5	SCFA3	F	Saline	PBS	F_Saline_PBS
SCFA3.8	ENSMUSG00000037579	0	ENSMUSG00000037579	Kcnh3	5.756	-5.19748	SCFA5	SCFA3	F	Saline	PBS	F_Saline_PBS
SCFA3.8	ENSMUSG00000037580	1846.28	ENSMUSG00000037580	Gch1	2.775	2.36477	SCFA5	SCFA3	F	Saline	PBS	F_Saline_PBS
SCFA3.8	ENSMUSG00000037583	529.639	ENSMUSG00000037583	Nr0b2	1.132	-0.673914	SCFA5	SCFA3	F	Saline	PBS	F_Saline_PBS
SCFA3.8	ENSMUSG00000037593	38.0354	ENSMUSG00000037593	Rskr	4.299	-2.39012	SCFA5	SCFA3	F	Saline	PBS	F_Saline_PBS
SCFA3.8	ENSMUSG00000037594	1418.23	ENSMUSG00000037594	Clba1	1.96	1.48902	SCFA5	SCFA3	F	Saline	PBS	F_Saline_PBS
SCFA3.8	ENSMUSG00000037600	0	ENSMUSG00000037600	Kdf1	2.379	-5.19748	SCFA5	SCFA3	F	Saline	PBS	F_Saline_PBS
SCFA3.8	ENSMUSG00000037601	1402.57	ENSMUSG00000037601	Nme1	3.342	2.23715	SCFA5	SCFA3	F	Saline	PBS	F_Saline_PBS
SCFA3.8	ENSMUSG00000037605	0	ENSMUSG00000037605	Adgrl3	13.291	-5.19748	SCFA5	SCFA3	F	Saline	PBS	F_Saline_PBS
SCFA3.8	ENSMUSG00000037606	77.6262	ENSMUSG00000037606	Osbpl5	4.915	-1.29059	SCFA5	SCFA3	F	Saline	PBS	F_Saline_PBS
SCFA3.8	ENSMUSG00000037608	10459.8	ENSMUSG00000037608	Bclaf1	8.426	6.46207	SCFA5	SCFA3	F	Saline	PBS	F_Saline_PBS
SCFA3.8	ENSMUSG00000037610	0	ENSMUSG00000037610	Kcnmb2	3.128	-5.19748	SCFA5	SCFA3	F	Saline	PBS	F_Saline_PBS
SCFA3.8	ENSMUSG00000037613	8355.32	ENSMUSG00000037613	Tnfrsf23	3.353	4.80955	SCFA5	SCFA3	F	Saline	PBS	F_Saline_PBS
SCFA3.8	ENSMUSG00000037617	46.9396	ENSMUSG00000037617	Spag1	6.967	-1.49704	SCFA5	SCFA3	F	Saline	PBS	F_Saline_PBS
SCFA3.8	ENSMUSG00000037621	0	ENSMUSG00000037621	Atoh8	2.507	-5.19748	SCFA5	SCFA3	F	Saline	PBS	F_Saline_PBS
SCFA3.8	ENSMUSG00000037622	11525.5	ENSMUSG00000037622	Wdtc1	4.8	5.7905	SCFA5	SCFA3	F	Saline	PBS	F_Saline_PBS
SCFA3.8	ENSMUSG00000037624	0	ENSMUSG00000037624	Kcnk2	4.943	-5.19748	SCFA5	SCFA3	F	Saline	PBS	F_Saline_PBS
SCFA3.8	ENSMUSG00000037625	29.1469	ENSMUSG00000037625	Cldn11	1.87	-3.61251	SCFA5	SCFA3	F	Saline	PBS	F_Saline_PBS
SCFA3.8	ENSMUSG00000037627	0	ENSMUSG00000037627	Rgs22	5.664	-5.19748	SCFA5	SCFA3	F	Saline	PBS	F_Saline_PBS
SCFA3.8	ENSMUSG00000037628	528.725	ENSMUSG00000037628	Cdkn3	2.371	0.357113	SCFA5	SCFA3	F	Saline	PBS	F_Saline_PBS
SCFA3.8	ENSMUSG00000037636	1408.55	ENSMUSG00000037636	Slc25a43	1.78	1.34168	SCFA5	SCFA3	F	Saline	PBS	F_Saline_PBS
SCFA3.8	ENSMUSG00000037638	421.669	ENSMUSG00000037638	Zbtb42	3.49	0.583883	SCFA5	SCFA3	F	Saline	PBS	F_Saline_PBS
SCFA3.8	ENSMUSG00000037640	1987.89	ENSMUSG00000037640	Zfp60	8.39	4.06227	SCFA5	SCFA3	F	Saline	PBS	F_Saline_PBS
SCFA3.8	ENSMUSG00000037643	4742.53	ENSMUSG00000037643	Prkci	5.551	4.7199	SCFA5	SCFA3	F	Saline	PBS	F_Saline_PBS
SCFA3.8	ENSMUSG00000037646	5796.42	ENSMUSG00000037646	Vps13b	17.283	6.64684	SCFA5	SCFA3	F	Saline	PBS	F_Saline_PBS
SCFA3.8	ENSMUSG00000037649	63056.6	ENSMUSG00000037649	H2-DMa	3.448	7.76452	SCFA5	SCFA3	F	Saline	PBS	F_Saline_PBS
SCFA3.8	ENSMUSG00000037652	6773.73	ENSMUSG00000037652	Phc3	17.485	6.88833	SCFA5	SCFA3	F	Saline	PBS	F_Saline_PBS
SCFA3.8	ENSMUSG00000037653	0	ENSMUSG00000037653	Kctd8	3.373	-5.19748	SCFA5	SCFA3	F	Saline	PBS	F_Saline_PBS
SCFA3.8	ENSMUSG00000037656	3530.78	ENSMUSG00000037656	Slc20a2	3.921	3.79405	SCFA5	SCFA3	F	Saline	PBS	F_Saline_PBS
SCFA3.8	ENSMUSG00000037661	15292.8	ENSMUSG00000037661	Gpr160	4.227	6.01502	SCFA5	SCFA3	F	Saline	PBS	F_Saline_PBS
SCFA3.8	ENSMUSG00000037664	7244.12	ENSMUSG00000037664	Cdkn1c	2.039	3.88733	SCFA5	SCFA3	F	Saline	PBS	F_Saline_PBS
SCFA3.8	ENSMUSG00000037669	8597.35	ENSMUSG00000037669	Ldah	7.297	5.97182	SCFA5	SCFA3	F	Saline	PBS	F_Saline_PBS
SCFA3.8	ENSMUSG00000037674	3935.47	ENSMUSG00000037674	Rfx7	13.351	5.71616	SCFA5	SCFA3	F	Saline	PBS	F_Saline_PBS
SCFA3.8	ENSMUSG00000037679	257.361	ENSMUSG00000037679	Inf2	4.871	0.357113	SCFA5	SCFA3	F	Saline	PBS	F_Saline_PBS
SCFA3.8	ENSMUSG00000037681	0	ENSMUSG00000037681	Esyt3	4.647	-5.19748	SCFA5	SCFA3	F	Saline	PBS	F_Saline_PBS
SCFA3.8	ENSMUSG00000037683	1251.87	ENSMUSG00000037683	Armc3	2.83	1.83595	SCFA5	SCFA3	F	Saline	PBS	F_Saline_PBS
SCFA3.8	ENSMUSG00000037685	37841.1	ENSMUSG00000037685	Atp8a1	10.964	8.69668	SCFA5	SCFA3	F	Saline	PBS	F_Saline_PBS
SCFA3.8	ENSMUSG00000037686	0	ENSMUSG00000037686	Aspg	3.521	-5.19748	SCFA5	SCFA3	F	Saline	PBS	F_Saline_PBS
SCFA3.8	ENSMUSG00000037692	10005	ENSMUSG00000037692	Ahdc1	8.444	6.40104	SCFA5	SCFA3	F	Saline	PBS	F_Saline_PBS
SCFA3.8	ENSMUSG00000037697	1402.31	ENSMUSG00000037697	Ddhd1	11.466	4.00954	SCFA5	SCFA3	F	Saline	PBS	F_Saline_PBS
SCFA3.8	ENSMUSG00000037703	1640.78	ENSMUSG00000037703	Lzts3	4.252	2.80815	SCFA5	SCFA3	F	Saline	PBS	F_Saline_PBS
SCFA3.8	ENSMUSG00000037706	933793	ENSMUSG00000037706	Cd81	2.879	11.3925	SCFA5	SCFA3	F	Saline	PBS	F_Saline_PBS
SCFA3.8	ENSMUSG00000037708	0	ENSMUSG00000037708	Spag6	2.531	-5.19748	SCFA5	SCFA3	F	Saline	PBS	F_Saline_PBS
SCFA3.8	ENSMUSG00000037709	1593.45	ENSMUSG00000037709	Fam13a	6.328	3.3378	SCFA5	SCFA3	F	Saline	PBS	F_Saline_PBS
SCFA3.8	ENSMUSG00000037710	9704.25	ENSMUSG00000037710	Cisd1	1.084	3.39871	SCFA5	SCFA3	F	Saline	PBS	F_Saline_PBS
SCFA3.8	ENSMUSG00000037712	230.22	ENSMUSG00000037712	Fermt2	3.788	-0.153082	SCFA5	SCFA3	F	Saline	PBS	F_Saline_PBS
SCFA3.8	ENSMUSG00000037716	0	ENSMUSG00000037716	Ccdc33	5.342	-5.19748	SCFA5	SCFA3	F	Saline	PBS	F_Saline_PBS
SCFA3.8	ENSMUSG00000037720	15127.4	ENSMUSG00000037720	Tmem33	7.098	6.74687	SCFA5	SCFA3	F	Saline	PBS	F_Saline_PBS
SCFA3.8	ENSMUSG00000037722	1300.75	ENSMUSG00000037722	Gnpnat1	4.735	2.62907	SCFA5	SCFA3	F	Saline	PBS	F_Saline_PBS
SCFA3.8	ENSMUSG00000037725	474.691	ENSMUSG00000037725	Ckap2	3.215	0.635414	SCFA5	SCFA3	F	Saline	PBS	F_Saline_PBS
SCFA3.8	ENSMUSG00000037730	4869.97	ENSMUSG00000037730	Mynn	5.596	4.76975	SCFA5	SCFA3	F	Saline	PBS	F_Saline_PBS
SCFA3.8	ENSMUSG00000037731	72861.7	ENSMUSG00000037731	Themis2	3.079	7.80973	SCFA5	SCFA3	F	Saline	PBS	F_Saline_PBS
SCFA3.8	ENSMUSG00000037735	0	ENSMUSG00000037735	2810032G03Rik	3.173	-5.19748	SCFA5	SCFA3	F	Saline	PBS	F_Saline_PBS
SCFA3.8	ENSMUSG00000037736	64.4402	ENSMUSG00000037736	Limch1	9.304	-0.673914	SCFA5	SCFA3	F	Saline	PBS	F_Saline_PBS
SCFA3.8	ENSMUSG00000037738	0	ENSMUSG00000037738	Nek5	2.897	-5.19748	SCFA5	SCFA3	F	Saline	PBS	F_Saline_PBS
SCFA3.8	ENSMUSG00000037740	2576.4	ENSMUSG00000037740	Mrps26	4.358	3.49252	SCFA5	SCFA3	F	Saline	PBS	F_Saline_PBS
SCFA3.8	ENSMUSG00000037742	989305	ENSMUSG00000037742	Eef1a1	2.493	11.2682	SCFA5	SCFA3	F	Saline	PBS	F_Saline_PBS
SCFA3.8	ENSMUSG00000037747	81.1988	ENSMUSG00000037747	D630013N20Rik	2.685	-2.02755	SCFA5	SCFA3	F	Saline	PBS	F_Saline_PBS
SCFA3.8	ENSMUSG00000037750	8277.21	ENSMUSG00000037750	Fam222b	3.49	4.85373	SCFA5	SCFA3	F	Saline	PBS	F_Saline_PBS
SCFA3.8	ENSMUSG00000037752	5131.93	ENSMUSG00000037752	Xkr8	4.312	4.46964	SCFA5	SCFA3	F	Saline	PBS	F_Saline_PBS
SCFA3.8	ENSMUSG00000037754	80.1177	ENSMUSG00000037754	Ppp1r16b	8.844	-0.442589	SCFA5	SCFA3	F	Saline	PBS	F_Saline_PBS
SCFA3.8	ENSMUSG00000037759	0	ENSMUSG00000037759	Ptger2	3.684	-5.19748	SCFA5	SCFA3	F	Saline	PBS	F_Saline_PBS
SCFA3.8	ENSMUSG00000037761	5820.26	ENSMUSG00000037761	Actr5	4.186	4.60827	SCFA5	SCFA3	F	Saline	PBS	F_Saline_PBS
SCFA3.8	ENSMUSG00000037762	1972.26	ENSMUSG00000037762	Slc16a9	3.869	2.93695	SCFA5	SCFA3	F	Saline	PBS	F_Saline_PBS
SCFA3.8	ENSMUSG00000037771	0	ENSMUSG00000037771	Slc32a1	2.797	-5.19748	SCFA5	SCFA3	F	Saline	PBS	F_Saline_PBS
SCFA3.8	ENSMUSG00000037772	453.366	ENSMUSG00000037772	Mrpl23	2.164	0.0119771	SCFA5	SCFA3	F	Saline	PBS	F_Saline_PBS
SCFA3.8	ENSMUSG00000037773	2589.83	ENSMUSG00000037773	Pced1a	5.072	3.7184	SCFA5	SCFA3	F	Saline	PBS	F_Saline_PBS
SCFA3.8	ENSMUSG00000037784	0	ENSMUSG00000037784	Dzip1l	4.655	-5.19748	SCFA5	SCFA3	F	Saline	PBS	F_Saline_PBS
SCFA3.8	ENSMUSG00000037787	3202.96	ENSMUSG00000037787	Coa8	4.016	3.68822	SCFA5	SCFA3	F	Saline	PBS	F_Saline_PBS
SCFA3.8	ENSMUSG00000037788	943.468	ENSMUSG00000037788	Vopp1	9.821	3.21615	SCFA5	SCFA3	F	Saline	PBS	F_Saline_PBS
SCFA3.8	ENSMUSG00000037791	23027.6	ENSMUSG00000037791	Phf12	4.909	6.82107	SCFA5	SCFA3	F	Saline	PBS	F_Saline_PBS
SCFA3.8	ENSMUSG00000037795	2357.76	ENSMUSG00000037795	N4bp2	9.871	4.5423	SCFA5	SCFA3	F	Saline	PBS	F_Saline_PBS
SCFA3.8	ENSMUSG00000037801	31.5329	ENSMUSG00000037801	Iqch	6.914	-2.02755	SCFA5	SCFA3	F	Saline	PBS	F_Saline_PBS
SCFA3.8	ENSMUSG00000037805	6412.31	ENSMUSG00000037805	Rpl10a	2.431	3.96492	SCFA5	SCFA3	F	Saline	PBS	F_Saline_PBS
SCFA3.8	ENSMUSG00000037808	9658.32	ENSMUSG00000037808	Fam76b	4.667	5.49514	SCFA5	SCFA3	F	Saline	PBS	F_Saline_PBS
SCFA3.8	ENSMUSG00000037813	0	ENSMUSG00000037813	D630003M21Rik	5.104	-5.19748	SCFA5	SCFA3	F	Saline	PBS	F_Saline_PBS
SCFA3.8	ENSMUSG00000037815	17687.5	ENSMUSG00000037815	Ctnna1	6.425	6.8287	SCFA5	SCFA3	F	Saline	PBS	F_Saline_PBS
SCFA3.8	ENSMUSG00000037816	2298.39	ENSMUSG00000037816	Fbxw17	3.818	3.13791	SCFA5	SCFA3	F	Saline	PBS	F_Saline_PBS
SCFA3.8	ENSMUSG00000037818	920.586	ENSMUSG00000037818	Abhd18	5.447	2.33391	SCFA5	SCFA3	F	Saline	PBS	F_Saline_PBS
SCFA3.8	ENSMUSG00000037820	58431.7	ENSMUSG00000037820	Tgm2	4.608	8.07297	SCFA5	SCFA3	F	Saline	PBS	F_Saline_PBS
SCFA3.8	ENSMUSG00000037822	7745.47	ENSMUSG00000037822	Smim14	7.994	5.95291	SCFA5	SCFA3	F	Saline	PBS	F_Saline_PBS
SCFA3.8	ENSMUSG00000037824	273511	ENSMUSG00000037824	Tspan14	2.65	9.5015	SCFA5	SCFA3	F	Saline	PBS	F_Saline_PBS
SCFA3.8	ENSMUSG00000037826	4597.87	ENSMUSG00000037826	Ppm1k	6.022	4.79263	SCFA5	SCFA3	F	Saline	PBS	F_Saline_PBS
SCFA3.8	ENSMUSG00000037833	334.542	ENSMUSG00000037833	Sh2d4b	4.236	0.530444	SCFA5	SCFA3	F	Saline	PBS	F_Saline_PBS
SCFA3.8	ENSMUSG00000037843	0	ENSMUSG00000037843	Vstm2l	1.363	-5.19748	SCFA5	SCFA3	F	Saline	PBS	F_Saline_PBS
SCFA3.8	ENSMUSG00000037845	2410.53	ENSMUSG00000037845	Fdxacb1	3.256	2.97745	SCFA5	SCFA3	F	Saline	PBS	F_Saline_PBS
SCFA3.8	ENSMUSG00000037846	136.63	ENSMUSG00000037846	Rtkn2	5.186	-0.442589	SCFA5	SCFA3	F	Saline	PBS	F_Saline_PBS
SCFA3.8	ENSMUSG00000037847	458.022	ENSMUSG00000037847	Nmrk1	3.689	0.779804	SCFA5	SCFA3	F	Saline	PBS	F_Saline_PBS
SCFA3.8	ENSMUSG00000037851	21338.7	ENSMUSG00000037851	Iars1	5.272	6.8141	SCFA5	SCFA3	F	Saline	PBS	F_Saline_PBS
SCFA3.8	ENSMUSG00000037852	710.295	ENSMUSG00000037852	Cpe	2.609	0.911048	SCFA5	SCFA3	F	Saline	PBS	F_Saline_PBS
SCFA3.8	ENSMUSG00000037855	0	ENSMUSG00000037855	Zfp365	5.205	-5.19748	SCFA5	SCFA3	F	Saline	PBS	F_Saline_PBS
SCFA3.8	ENSMUSG00000037857	15169.5	ENSMUSG00000037857	Nufip2	5.792	6.45761	SCFA5	SCFA3	F	Saline	PBS	F_Saline_PBS
SCFA3.8	ENSMUSG00000037860	17467.7	ENSMUSG00000037860	Aim2	3.164	5.78908	SCFA5	SCFA3	F	Saline	PBS	F_Saline_PBS
SCFA3.8	ENSMUSG00000037868	1154.9	ENSMUSG00000037868	Egr2	3.398	1.98243	SCFA5	SCFA3	F	Saline	PBS	F_Saline_PBS
SCFA3.8	ENSMUSG00000037872	0	ENSMUSG00000037872	Ackr1	1.324	-5.19748	SCFA5	SCFA3	F	Saline	PBS	F_Saline_PBS
SCFA3.8	ENSMUSG00000037876	27992.5	ENSMUSG00000037876	Jmjd1c	14.397	8.65476	SCFA5	SCFA3	F	Saline	PBS	F_Saline_PBS
SCFA3.8	ENSMUSG00000037885	4882.99	ENSMUSG00000037885	Stk35	6.195	4.92017	SCFA5	SCFA3	F	Saline	PBS	F_Saline_PBS
SCFA3.8	ENSMUSG00000037887	1074.42	ENSMUSG00000037887	Dusp8	4.87	2.39498	SCFA5	SCFA3	F	Saline	PBS	F_Saline_PBS
SCFA3.8	ENSMUSG00000037890	831.247	ENSMUSG00000037890	Wdr19	11.278	3.23298	SCFA5	SCFA3	F	Saline	PBS	F_Saline_PBS
SCFA3.8	ENSMUSG00000037892	0	ENSMUSG00000037892	Pcdh18	5.366	-5.19748	SCFA5	SCFA3	F	Saline	PBS	F_Saline_PBS
SCFA3.8	ENSMUSG00000037894	3559.99	ENSMUSG00000037894	H2az1	1.776	2.66671	SCFA5	SCFA3	F	Saline	PBS	F_Saline_PBS
SCFA3.8	ENSMUSG00000037896	12619.3	ENSMUSG00000037896	Rcor1	5.684	6.16502	SCFA5	SCFA3	F	Saline	PBS	F_Saline_PBS
SCFA3.8	ENSMUSG00000037902	1.1989e+06	ENSMUSG00000037902	Sirpa	4.911	12.5235	SCFA5	SCFA3	F	Saline	PBS	F_Saline_PBS
SCFA3.8	ENSMUSG00000037904	379.463	ENSMUSG00000037904	Ankrd9	3.16	0.294377	SCFA5	SCFA3	F	Saline	PBS	F_Saline_PBS
SCFA3.8	ENSMUSG00000037905	4985.13	ENSMUSG00000037905	Bri3bp	6.571	5.03494	SCFA5	SCFA3	F	Saline	PBS	F_Saline_PBS
SCFA3.8	ENSMUSG00000037907	1306.18	ENSMUSG00000037907	Ankrd13b	3.839	2.33391	SCFA5	SCFA3	F	Saline	PBS	F_Saline_PBS
SCFA3.8	ENSMUSG00000037913	1267.55	ENSMUSG00000037913	Tmem156	2.623	1.74504	SCFA5	SCFA3	F	Saline	PBS	F_Saline_PBS
SCFA3.8	ENSMUSG00000037916	17754.4	ENSMUSG00000037916	Ndufv1	2.634	5.5482	SCFA5	SCFA3	F	Saline	PBS	F_Saline_PBS
SCFA3.8	ENSMUSG00000037921	1424.75	ENSMUSG00000037921	Ddx60	8.684	3.63225	SCFA5	SCFA3	F	Saline	PBS	F_Saline_PBS
SCFA3.8	ENSMUSG00000037922	11707.7	ENSMUSG00000037922	Bank1	7.486	6.45402	SCFA5	SCFA3	F	Saline	PBS	F_Saline_PBS
SCFA3.8	ENSMUSG00000037926	80923.6	ENSMUSG00000037926	Ssh2	12.884	10.026	SCFA5	SCFA3	F	Saline	PBS	F_Saline_PBS
SCFA3.8	ENSMUSG00000037933	31869.2	ENSMUSG00000037933	Bicd2	6.316	7.6533	SCFA5	SCFA3	F	Saline	PBS	F_Saline_PBS
SCFA3.8	ENSMUSG00000037935	4639.04	ENSMUSG00000037935	Smarce1	6.65	4.94846	SCFA5	SCFA3	F	Saline	PBS	F_Saline_PBS
SCFA3.8	ENSMUSG00000037936	9102.93	ENSMUSG00000037936	Scarb1	6.275	5.83663	SCFA5	SCFA3	F	Saline	PBS	F_Saline_PBS
SCFA3.8	ENSMUSG00000037938	7132.63	ENSMUSG00000037938	Chchd5	1.727	3.62589	SCFA5	SCFA3	F	Saline	PBS	F_Saline_PBS
SCFA3.8	ENSMUSG00000037940	10641.5	ENSMUSG00000037940	Inpp4b	13.066	7.11965	SCFA5	SCFA3	F	Saline	PBS	F_Saline_PBS
SCFA3.8	ENSMUSG00000037944	0	ENSMUSG00000037944	Ccr7	1.978	-5.19748	SCFA5	SCFA3	F	Saline	PBS	F_Saline_PBS
SCFA3.8	ENSMUSG00000037946	16155.6	ENSMUSG00000037946	Fgd3	6.012	6.60221	SCFA5	SCFA3	F	Saline	PBS	F_Saline_PBS
SCFA3.8	ENSMUSG00000037949	13225	ENSMUSG00000037949	Ano10	5.91	6.28886	SCFA5	SCFA3	F	Saline	PBS	F_Saline_PBS
SCFA3.8	ENSMUSG00000037957	6771.79	ENSMUSG00000037957	Wdr20	3.63	4.62111	SCFA5	SCFA3	F	Saline	PBS	F_Saline_PBS
SCFA3.8	ENSMUSG00000037958	4582.12	ENSMUSG00000037958	Nsrp1	3.628	4.05755	SCFA5	SCFA3	F	Saline	PBS	F_Saline_PBS
SCFA3.8	ENSMUSG00000037960	23285.3	ENSMUSG00000037960	Card19	1.477	5.10516	SCFA5	SCFA3	F	Saline	PBS	F_Saline_PBS
SCFA3.8	ENSMUSG00000037962	0	ENSMUSG00000037962	Rflna	1.94	-5.19748	SCFA5	SCFA3	F	Saline	PBS	F_Saline_PBS
SCFA3.8	ENSMUSG00000037965	6206.15	ENSMUSG00000037965	Zc3h7a	9.16	5.82974	SCFA5	SCFA3	F	Saline	PBS	F_Saline_PBS
SCFA3.8	ENSMUSG00000037966	60614.8	ENSMUSG00000037966	Ninj1	1.57	6.57277	SCFA5	SCFA3	F	Saline	PBS	F_Saline_PBS
SCFA3.8	ENSMUSG00000037971	3798.81	ENSMUSG00000037971	Cfap68	4.95	4.23507	SCFA5	SCFA3	F	Saline	PBS	F_Saline_PBS
SCFA3.8	ENSMUSG00000037972	144244	ENSMUSG00000037972	Snn	2.967	8.74146	SCFA5	SCFA3	F	Saline	PBS	F_Saline_PBS
SCFA3.8	ENSMUSG00000037977	272.628	ENSMUSG00000037977	6430571L13Rik	2.599	-0.442589	SCFA5	SCFA3	F	Saline	PBS	F_Saline_PBS
SCFA3.8	ENSMUSG00000037979	0	ENSMUSG00000037979	Ccdc92	2.729	-5.19748	SCFA5	SCFA3	F	Saline	PBS	F_Saline_PBS
SCFA3.8	ENSMUSG00000037984	0	ENSMUSG00000037984	Neurod6	2.15	-5.19748	SCFA5	SCFA3	F	Saline	PBS	F_Saline_PBS
SCFA3.8	ENSMUSG00000037989	0	ENSMUSG00000037989	Wnk2	8.481	-5.19748	SCFA5	SCFA3	F	Saline	PBS	F_Saline_PBS
SCFA3.8	ENSMUSG00000037990	37.631	ENSMUSG00000037990	Sh3rf3	7.242	-1.73804	SCFA5	SCFA3	F	Saline	PBS	F_Saline_PBS
SCFA3.8	ENSMUSG00000037991	60.6281	ENSMUSG00000037991	Rmi2	4.495	-1.73804	SCFA5	SCFA3	F	Saline	PBS	F_Saline_PBS
SCFA3.8	ENSMUSG00000037992	112.381	ENSMUSG00000037992	Rara	4.365	-0.949549	SCFA5	SCFA3	F	Saline	PBS	F_Saline_PBS
SCFA3.8	ENSMUSG00000037993	13815.5	ENSMUSG00000037993	Dhx38	4.967	6.10116	SCFA5	SCFA3	F	Saline	PBS	F_Saline_PBS
SCFA3.8	ENSMUSG00000037994	0	ENSMUSG00000037994	Slc9b2	5.497	-5.19748	SCFA5	SCFA3	F	Saline	PBS	F_Saline_PBS
SCFA3.8	ENSMUSG00000037995	519.328	ENSMUSG00000037995	Igsf9	6.612	1.79121	SCFA5	SCFA3	F	Saline	PBS	F_Saline_PBS
SCFA3.8	ENSMUSG00000037996	0	ENSMUSG00000037996	Slc24a2	12.217	-5.19748	SCFA5	SCFA3	F	Saline	PBS	F_Saline_PBS
SCFA3.8	ENSMUSG00000037997	5054.1	ENSMUSG00000037997	Parp11	5.748	4.86187	SCFA5	SCFA3	F	Saline	PBS	F_Saline_PBS
SCFA3.8	ENSMUSG00000037999	2065.08	ENSMUSG00000037999	Arap2	8.921	4.20554	SCFA5	SCFA3	F	Saline	PBS	F_Saline_PBS
SCFA3.8	ENSMUSG00000038000	4044.62	ENSMUSG00000038000	Acd	3.625	3.87667	SCFA5	SCFA3	F	Saline	PBS	F_Saline_PBS
SCFA3.8	ENSMUSG00000038002	8379.48	ENSMUSG00000038002	Cramp1	7.877	6.0451	SCFA5	SCFA3	F	Saline	PBS	F_Saline_PBS
SCFA3.8	ENSMUSG00000038005	13554.1	ENSMUSG00000038005	Hpf1	1.701	4.52874	SCFA5	SCFA3	F	Saline	PBS	F_Saline_PBS
SCFA3.8	ENSMUSG00000038007	182.723	ENSMUSG00000038007	Acer2	7.159	0.417234	SCFA5	SCFA3	F	Saline	PBS	F_Saline_PBS
SCFA3.8	ENSMUSG00000038010	405.954	ENSMUSG00000038010	Ccdc138	5.102	1.06931	SCFA5	SCFA3	F	Saline	PBS	F_Saline_PBS
SCFA3.8	ENSMUSG00000038011	3.46722	ENSMUSG00000038011	Dnah10	15.72	-3.61251	SCFA5	SCFA3	F	Saline	PBS	F_Saline_PBS
SCFA3.8	ENSMUSG00000038013	11048.7	ENSMUSG00000038013	Wipf2	7.819	6.43325	SCFA5	SCFA3	F	Saline	PBS	F_Saline_PBS
SCFA3.8	ENSMUSG00000038014	30257.8	ENSMUSG00000038014	Fam120a	5.105	7.2714	SCFA5	SCFA3	F	Saline	PBS	F_Saline_PBS
SCFA3.8	ENSMUSG00000038020	412.841	ENSMUSG00000038020	Rapgefl1	5.677	1.24547	SCFA5	SCFA3	F	Saline	PBS	F_Saline_PBS
SCFA3.8	ENSMUSG00000038022	296.159	ENSMUSG00000038022	Mindy4	4.785	0.530444	SCFA5	SCFA3	F	Saline	PBS	F_Saline_PBS
SCFA3.8	ENSMUSG00000038023	45404.4	ENSMUSG00000038023	Atp6v0a2	6.726	8.25464	SCFA5	SCFA3	F	Saline	PBS	F_Saline_PBS
SCFA3.8	ENSMUSG00000038024	4928.68	ENSMUSG00000038024	Dennd4c	8.482	5.38655	SCFA5	SCFA3	F	Saline	PBS	F_Saline_PBS
SCFA3.8	ENSMUSG00000038025	20903	ENSMUSG00000038025	Phf2	5.494	6.84384	SCFA5	SCFA3	F	Saline	PBS	F_Saline_PBS
SCFA3.8	ENSMUSG00000038026	1220.25	ENSMUSG00000038026	Kcnj9	4.288	2.39498	SCFA5	SCFA3	F	Saline	PBS	F_Saline_PBS
SCFA3.8	ENSMUSG00000038028	2607.52	ENSMUSG00000038028	Tigar	3.658	3.25785	SCFA5	SCFA3	F	Saline	PBS	F_Saline_PBS
SCFA3.8	ENSMUSG00000038034	32506.2	ENSMUSG00000038034	Igsf8	3.382	6.78088	SCFA5	SCFA3	F	Saline	PBS	F_Saline_PBS
SCFA3.8	ENSMUSG00000038037	1068.35	ENSMUSG00000038037	Socs1	2.908	1.64801	SCFA5	SCFA3	F	Saline	PBS	F_Saline_PBS
SCFA3.8	ENSMUSG00000038039	2745.04	ENSMUSG00000038039	Gcc2	9.63	4.72585	SCFA5	SCFA3	F	Saline	PBS	F_Saline_PBS
SCFA3.8	ENSMUSG00000038042	1502.56	ENSMUSG00000038042	Ptpdc1	5.151	2.95734	SCFA5	SCFA3	F	Saline	PBS	F_Saline_PBS
SCFA3.8	ENSMUSG00000038045	0	ENSMUSG00000038045	Sult6b1	2.125	-5.19748	SCFA5	SCFA3	F	Saline	PBS	F_Saline_PBS
SCFA3.8	ENSMUSG00000038046	2760.44	ENSMUSG00000038046	Mrm3	1.935	2.42458	SCFA5	SCFA3	F	Saline	PBS	F_Saline_PBS
SCFA3.8	ENSMUSG00000038047	1442.99	ENSMUSG00000038047	Haus6	6.459	3.22459	SCFA5	SCFA3	F	Saline	PBS	F_Saline_PBS
SCFA3.8	ENSMUSG00000038048	0	ENSMUSG00000038048	Cntnap5c	3.931	-5.19748	SCFA5	SCFA3	F	Saline	PBS	F_Saline_PBS
SCFA3.8	ENSMUSG00000038055	5413.08	ENSMUSG00000038055	Dexi	3.353	4.18407	SCFA5	SCFA3	F	Saline	PBS	F_Saline_PBS
SCFA3.8	ENSMUSG00000038056	10508.2	ENSMUSG00000038056	Kmt2c	20.291	7.7364	SCFA5	SCFA3	F	Saline	PBS	F_Saline_PBS
SCFA3.8	ENSMUSG00000038058	8724.61	ENSMUSG00000038058	Nod1	5.079	5.47052	SCFA5	SCFA3	F	Saline	PBS	F_Saline_PBS
SCFA3.8	ENSMUSG00000038059	12845.6	ENSMUSG00000038059	Smim3	1.99	4.67751	SCFA5	SCFA3	F	Saline	PBS	F_Saline_PBS
SCFA3.8	ENSMUSG00000038060	138.378	ENSMUSG00000038060	Dlec1	6.696	-0.0681932	SCFA5	SCFA3	F	Saline	PBS	F_Saline_PBS
SCFA3.8	ENSMUSG00000038065	583.808	ENSMUSG00000038065	Mturn	5.695	1.74504	SCFA5	SCFA3	F	Saline	PBS	F_Saline_PBS
SCFA3.8	ENSMUSG00000038068	30421.5	ENSMUSG00000038068	Rnf144b	4.936	7.23062	SCFA5	SCFA3	F	Saline	PBS	F_Saline_PBS
SCFA3.8	ENSMUSG00000038069	7064.55	ENSMUSG00000038069	Cdkn2aip	3.495	4.62748	SCFA5	SCFA3	F	Saline	PBS	F_Saline_PBS
SCFA3.8	ENSMUSG00000038070	621.639	ENSMUSG00000038070	Cntln	7.102	2.15125	SCFA5	SCFA3	F	Saline	PBS	F_Saline_PBS
SCFA3.8	ENSMUSG00000038072	12365.1	ENSMUSG00000038072	Galnt11	2.993	5.21085	SCFA5	SCFA3	F	Saline	PBS	F_Saline_PBS
SCFA3.8	ENSMUSG00000038074	1681.51	ENSMUSG00000038074	Fkbp14	4.149	2.80815	SCFA5	SCFA3	F	Saline	PBS	F_Saline_PBS
SCFA3.8	ENSMUSG00000038077	0	ENSMUSG00000038077	Kcna6	5.945	-5.19748	SCFA5	SCFA3	F	Saline	PBS	F_Saline_PBS
SCFA3.8	ENSMUSG00000038079	5064.9	ENSMUSG00000038079	Tmem237	2.389	3.60019	SCFA5	SCFA3	F	Saline	PBS	F_Saline_PBS
SCFA3.8	ENSMUSG00000038080	4800.78	ENSMUSG00000038080	Kdm1b	5.495	4.72288	SCFA5	SCFA3	F	Saline	PBS	F_Saline_PBS
SCFA3.8	ENSMUSG00000038084	11067	ENSMUSG00000038084	Opa1	7.875	6.44593	SCFA5	SCFA3	F	Saline	PBS	F_Saline_PBS
SCFA3.8	ENSMUSG00000038085	702.561	ENSMUSG00000038085	Cnbd2	3.879	1.46074	SCFA5	SCFA3	F	Saline	PBS	F_Saline_PBS
SCFA3.8	ENSMUSG00000038086	0	ENSMUSG00000038086	Hspb2	0.834	-5.19748	SCFA5	SCFA3	F	Saline	PBS	F_Saline_PBS
SCFA3.8	ENSMUSG00000038094	0	ENSMUSG00000038094	Atp13a4	6.23	-5.19748	SCFA5	SCFA3	F	Saline	PBS	F_Saline_PBS
SCFA3.8	ENSMUSG00000038095	5890.95	ENSMUSG00000038095	Sbno1	14.23	6.38983	SCFA5	SCFA3	F	Saline	PBS	F_Saline_PBS
SCFA3.8	ENSMUSG00000038102	9981.03	ENSMUSG00000038102	Trappc11	6.482	6.01624	SCFA5	SCFA3	F	Saline	PBS	F_Saline_PBS
SCFA3.8	ENSMUSG00000038112	0	ENSMUSG00000038112	AW551984	6.082	-5.19748	SCFA5	SCFA3	F	Saline	PBS	F_Saline_PBS
SCFA3.8	ENSMUSG00000038115	0	ENSMUSG00000038115	Ano2	5.385	-5.19748	SCFA5	SCFA3	F	Saline	PBS	F_Saline_PBS
SCFA3.8	ENSMUSG00000038116	8572.97	ENSMUSG00000038116	Phf20	9.988	6.42045	SCFA5	SCFA3	F	Saline	PBS	F_Saline_PBS
SCFA3.8	ENSMUSG00000038119	28.2591	ENSMUSG00000038119	Cdon	7.715	-2.02755	SCFA5	SCFA3	F	Saline	PBS	F_Saline_PBS
SCFA3.8	ENSMUSG00000038121	2860.48	ENSMUSG00000038121	Fam210a	9.813	4.81235	SCFA5	SCFA3	F	Saline	PBS	F_Saline_PBS
SCFA3.8	ENSMUSG00000038122	1222.82	ENSMUSG00000038122	Tbc1d32	7.934	3.2823	SCFA5	SCFA3	F	Saline	PBS	F_Saline_PBS
SCFA3.8	ENSMUSG00000038126	3393.78	ENSMUSG00000038126	Mphosph9	8.544	4.85916	SCFA5	SCFA3	F	Saline	PBS	F_Saline_PBS
SCFA3.8	ENSMUSG00000038127	24770.7	ENSMUSG00000038127	Ccdc50	8.434	7.70697	SCFA5	SCFA3	F	Saline	PBS	F_Saline_PBS
SCFA3.8	ENSMUSG00000038128	0	ENSMUSG00000038128	Camk4	3.259	-5.19748	SCFA5	SCFA3	F	Saline	PBS	F_Saline_PBS
SCFA3.8	ENSMUSG00000038132	15.6129	ENSMUSG00000038132	Rbm24	3.491	-3.61251	SCFA5	SCFA3	F	Saline	PBS	F_Saline_PBS
SCFA3.8	ENSMUSG00000038135	0	ENSMUSG00000038135	Crygn	0.802	-5.19748	SCFA5	SCFA3	F	Saline	PBS	F_Saline_PBS
SCFA3.8	ENSMUSG00000038141	3587.59	ENSMUSG00000038141	Tmem181a	6.548	4.55574	SCFA5	SCFA3	F	Saline	PBS	F_Saline_PBS
SCFA3.8	ENSMUSG00000038143	186.827	ENSMUSG00000038143	Stox2	12.253	1.21191	SCFA5	SCFA3	F	Saline	PBS	F_Saline_PBS
SCFA3.8	ENSMUSG00000038145	10005.1	ENSMUSG00000038145	Snrk	5.78	5.85441	SCFA5	SCFA3	F	Saline	PBS	F_Saline_PBS
SCFA3.8	ENSMUSG00000038146	276.263	ENSMUSG00000038146	Notch3	8.089	1.17756	SCFA5	SCFA3	F	Saline	PBS	F_Saline_PBS
SCFA3.8	ENSMUSG00000038147	75917.2	ENSMUSG00000038147	Cd84	6.272	8.89536	SCFA5	SCFA3	F	Saline	PBS	F_Saline_PBS
SCFA3.8	ENSMUSG00000038150	25280.8	ENSMUSG00000038150	Ormdl3	2.184	5.78765	SCFA5	SCFA3	F	Saline	PBS	F_Saline_PBS
SCFA3.8	ENSMUSG00000038151	9544.91	ENSMUSG00000038151	Prdm1	5.579	5.73548	SCFA5	SCFA3	F	Saline	PBS	F_Saline_PBS
SCFA3.8	ENSMUSG00000038155	391.768	ENSMUSG00000038155	Gstp2	1.113	-1.11001	SCFA5	SCFA3	F	Saline	PBS	F_Saline_PBS
SCFA3.8	ENSMUSG00000038156	10.4998	ENSMUSG00000038156	Spon1	10.382	-2.87555	SCFA5	SCFA3	F	Saline	PBS	F_Saline_PBS
SCFA3.8	ENSMUSG00000038160	25282.6	ENSMUSG00000038160	Atg5	2.352	5.89462	SCFA5	SCFA3	F	Saline	PBS	F_Saline_PBS
SCFA3.8	ENSMUSG00000038167	0	ENSMUSG00000038167	Plekhg6	3.299	-5.19748	SCFA5	SCFA3	F	Saline	PBS	F_Saline_PBS
SCFA3.8	ENSMUSG00000038168	58386.4	ENSMUSG00000038168	P3h2	3.721	7.76343	SCFA5	SCFA3	F	Saline	PBS	F_Saline_PBS
SCFA3.8	ENSMUSG00000038170	7730.95	ENSMUSG00000038170	Pde4dip	16.857	7.02622	SCFA5	SCFA3	F	Saline	PBS	F_Saline_PBS
SCFA3.8	ENSMUSG00000038172	7187.84	ENSMUSG00000038172	Ttc39b	10.199	6.19645	SCFA5	SCFA3	F	Saline	PBS	F_Saline_PBS
SCFA3.8	ENSMUSG00000038173	8.50042	ENSMUSG00000038173	Enpp6	6.412	-3.61251	SCFA5	SCFA3	F	Saline	PBS	F_Saline_PBS
SCFA3.8	ENSMUSG00000038174	2279	ENSMUSG00000038174	Hycc2	9.399	4.42274	SCFA5	SCFA3	F	Saline	PBS	F_Saline_PBS
SCFA3.8	ENSMUSG00000038175	120743	ENSMUSG00000038175	Mylip	3.233	8.60877	SCFA5	SCFA3	F	Saline	PBS	F_Saline_PBS
SCFA3.8	ENSMUSG00000038178	32951.4	ENSMUSG00000038178	Slc43a2	10.042	8.37036	SCFA5	SCFA3	F	Saline	PBS	F_Saline_PBS
SCFA3.8	ENSMUSG00000038179	23.8168	ENSMUSG00000038179	Slamf7	4.577	-2.87555	SCFA5	SCFA3	F	Saline	PBS	F_Saline_PBS
SCFA3.8	ENSMUSG00000038180	0	ENSMUSG00000038180	Spag4	4.831	-5.19748	SCFA5	SCFA3	F	Saline	PBS	F_Saline_PBS
SCFA3.8	ENSMUSG00000038181	19402.9	ENSMUSG00000038181	Chpf2	5.371	6.70377	SCFA5	SCFA3	F	Saline	PBS	F_Saline_PBS
SCFA3.8	ENSMUSG00000038187	2565.04	ENSMUSG00000038187	Btbd10	5.801	3.89792	SCFA5	SCFA3	F	Saline	PBS	F_Saline_PBS
SCFA3.8	ENSMUSG00000038188	94.3967	ENSMUSG00000038188	Scarf1	2.887	-1.73804	SCFA5	SCFA3	F	Saline	PBS	F_Saline_PBS
SCFA3.8	ENSMUSG00000038195	723.056	ENSMUSG00000038195	Rilp	1.583	0.228788	SCFA5	SCFA3	F	Saline	PBS	F_Saline_PBS
SCFA3.8	ENSMUSG00000038201	124.896	ENSMUSG00000038201	Kcna7	2.182	-1.73804	SCFA5	SCFA3	F	Saline	PBS	F_Saline_PBS
SCFA3.8	ENSMUSG00000038204	8585.55	ENSMUSG00000038204	Asb10	2.806	4.59206	SCFA5	SCFA3	F	Saline	PBS	F_Saline_PBS
SCFA3.8	ENSMUSG00000038205	1465.29	ENSMUSG00000038205	Prkab2	5.096	2.90581	SCFA5	SCFA3	F	Saline	PBS	F_Saline_PBS
SCFA3.8	ENSMUSG00000038206	4936.87	ENSMUSG00000038206	Fbxo8	5.476	4.75817	SCFA5	SCFA3	F	Saline	PBS	F_Saline_PBS
SCFA3.8	ENSMUSG00000038208	5051.08	ENSMUSG00000038208	Pgap3	3.248	4.03854	SCFA5	SCFA3	F	Saline	PBS	F_Saline_PBS
SCFA3.8	ENSMUSG00000038209	95.5384	ENSMUSG00000038209	Itln1	1.141	-2.87555	SCFA5	SCFA3	F	Saline	PBS	F_Saline_PBS
SCFA3.8	ENSMUSG00000038212	16437.1	ENSMUSG00000038212	Mfsd14b	5.531	6.50686	SCFA5	SCFA3	F	Saline	PBS	F_Saline_PBS
SCFA3.8	ENSMUSG00000038213	27159.6	ENSMUSG00000038213	Tapbpl	2.352	5.9979	SCFA5	SCFA3	F	Saline	PBS	F_Saline_PBS
SCFA3.8	ENSMUSG00000038214	2933.45	ENSMUSG00000038214	Bend3	6.819	4.32412	SCFA5	SCFA3	F	Saline	PBS	F_Saline_PBS
SCFA3.8	ENSMUSG00000038215	3574.49	ENSMUSG00000038215	Cep44	2.15	2.94718	SCFA5	SCFA3	F	Saline	PBS	F_Saline_PBS
SCFA3.8	ENSMUSG00000038217	4898.66	ENSMUSG00000038217	Tlcd2	1.936	3.24961	SCFA5	SCFA3	F	Saline	PBS	F_Saline_PBS
SCFA3.8	ENSMUSG00000038224	281.436	ENSMUSG00000038224	Serpinf2	2.324	-0.55362	SCFA5	SCFA3	F	Saline	PBS	F_Saline_PBS
SCFA3.8	ENSMUSG00000038225	4080.84	ENSMUSG00000038225	Primpol	6.411	4.71092	SCFA5	SCFA3	F	Saline	PBS	F_Saline_PBS
SCFA3.8	ENSMUSG00000038233	0	ENSMUSG00000038233	Gask1a	3.871	-5.19748	SCFA5	SCFA3	F	Saline	PBS	F_Saline_PBS
SCFA3.8	ENSMUSG00000038235	460660	ENSMUSG00000038235	F11r	2.663	10.2606	SCFA5	SCFA3	F	Saline	PBS	F_Saline_PBS
SCFA3.8	ENSMUSG00000038239	84.9644	ENSMUSG00000038239	Hrc	2.566	-2.02755	SCFA5	SCFA3	F	Saline	PBS	F_Saline_PBS
SCFA3.8	ENSMUSG00000038240	1526.46	ENSMUSG00000038240	Pdss2	5.963	3.19054	SCFA5	SCFA3	F	Saline	PBS	F_Saline_PBS
SCFA3.8	ENSMUSG00000038241	6678.44	ENSMUSG00000038241	Cep250	10.373	6.11484	SCFA5	SCFA3	F	Saline	PBS	F_Saline_PBS
SCFA3.8	ENSMUSG00000038244	241.506	ENSMUSG00000038244	Mical2	11.51	1.48902	SCFA5	SCFA3	F	Saline	PBS	F_Saline_PBS
SCFA3.8	ENSMUSG00000038248	0	ENSMUSG00000038248	Sobp	5.529	-5.19748	SCFA5	SCFA3	F	Saline	PBS	F_Saline_PBS
SCFA3.8	ENSMUSG00000038250	10756.5	ENSMUSG00000038250	Usp38	5.736	5.94782	SCFA5	SCFA3	F	Saline	PBS	F_Saline_PBS
SCFA3.8	ENSMUSG00000038252	2261.24	ENSMUSG00000038252	Ncapd2	6.267	3.82766	SCFA5	SCFA3	F	Saline	PBS	F_Saline_PBS
SCFA3.8	ENSMUSG00000038255	0	ENSMUSG00000038255	Neurod2	3.142	-5.19748	SCFA5	SCFA3	F	Saline	PBS	F_Saline_PBS
SCFA3.8	ENSMUSG00000038256	13971.4	ENSMUSG00000038256	Bcl9	8.446	6.88301	SCFA5	SCFA3	F	Saline	PBS	F_Saline_PBS
SCFA3.8	ENSMUSG00000038257	0	ENSMUSG00000038257	Glra3	9.208	-5.19748	SCFA5	SCFA3	F	Saline	PBS	F_Saline_PBS
SCFA3.8	ENSMUSG00000038259	0	ENSMUSG00000038259	Gdf5	2.32	-5.19748	SCFA5	SCFA3	F	Saline	PBS	F_Saline_PBS
SCFA3.8	ENSMUSG00000038260	3549.4	ENSMUSG00000038260	Trpm4	10.826	5.26503	SCFA5	SCFA3	F	Saline	PBS	F_Saline_PBS
SCFA3.8	ENSMUSG00000038264	0	ENSMUSG00000038264	Sema7a	3.298	-5.19748	SCFA5	SCFA3	F	Saline	PBS	F_Saline_PBS
SCFA3.8	ENSMUSG00000038267	119.49	ENSMUSG00000038267	Slc22a23	6.386	-0.339495	SCFA5	SCFA3	F	Saline	PBS	F_Saline_PBS
SCFA3.8	ENSMUSG00000038268	5960.81	ENSMUSG00000038268	Ovca2	2.67	3.99482	SCFA5	SCFA3	F	Saline	PBS	F_Saline_PBS
SCFA3.8	ENSMUSG00000038271	29412	ENSMUSG00000038271	Iffo1	5.691	7.38725	SCFA5	SCFA3	F	Saline	PBS	F_Saline_PBS
SCFA3.8	ENSMUSG00000038274	4718.67	ENSMUSG00000038274	Fau	1.363	2.69127	SCFA5	SCFA3	F	Saline	PBS	F_Saline_PBS
SCFA3.8	ENSMUSG00000038279	32266.3	ENSMUSG00000038279	Nop2	2.772	6.48332	SCFA5	SCFA3	F	Saline	PBS	F_Saline_PBS
SCFA3.8	ENSMUSG00000038280	14927.3	ENSMUSG00000038280	Ostm1	6.587	6.61991	SCFA5	SCFA3	F	Saline	PBS	F_Saline_PBS
SCFA3.8	ENSMUSG00000038286	6033.45	ENSMUSG00000038286	Bphl	2.945	4.15346	SCFA5	SCFA3	F	Saline	PBS	F_Saline_PBS
SCFA3.8	ENSMUSG00000038290	7589.26	ENSMUSG00000038290	Smg6	8.453	6.00404	SCFA5	SCFA3	F	Saline	PBS	F_Saline_PBS
SCFA3.8	ENSMUSG00000038291	5180.4	ENSMUSG00000038291	Snx25	4.44	4.52533	SCFA5	SCFA3	F	Saline	PBS	F_Saline_PBS
SCFA3.8	ENSMUSG00000038292	230.464	ENSMUSG00000038292	Kash5	2.365	-0.805159	SCFA5	SCFA3	F	Saline	PBS	F_Saline_PBS
SCFA3.8	ENSMUSG00000038295	0	ENSMUSG00000038295	Atg9b	3.946	-5.19748	SCFA5	SCFA3	F	Saline	PBS	F_Saline_PBS
SCFA3.8	ENSMUSG00000038296	42.3337	ENSMUSG00000038296	Galnt18	2.575	-2.87555	SCFA5	SCFA3	F	Saline	PBS	F_Saline_PBS
SCFA3.8	ENSMUSG00000038299	6432.28	ENSMUSG00000038299	Wdr36	6.262	5.33293	SCFA5	SCFA3	F	Saline	PBS	F_Saline_PBS
SCFA3.8	ENSMUSG00000038301	6364.74	ENSMUSG00000038301	Snx10	9.3	5.888	SCFA5	SCFA3	F	Saline	PBS	F_Saline_PBS
SCFA3.8	ENSMUSG00000038302	2458.25	ENSMUSG00000038302	Afg1l	2.705	2.73916	SCFA5	SCFA3	F	Saline	PBS	F_Saline_PBS
SCFA3.8	ENSMUSG00000038305	20.335	ENSMUSG00000038305	Spats2l	8.041	-2.39012	SCFA5	SCFA3	F	Saline	PBS	F_Saline_PBS
SCFA3.8	ENSMUSG00000038312	101502	ENSMUSG00000038312	Edem2	3.463	8.4575	SCFA5	SCFA3	F	Saline	PBS	F_Saline_PBS
SCFA3.8	ENSMUSG00000038319	44.9987	ENSMUSG00000038319	Kcnh2	4.845	-2.02755	SCFA5	SCFA3	F	Saline	PBS	F_Saline_PBS
SCFA3.8	ENSMUSG00000038323	2560.96	ENSMUSG00000038323	1700066M21Rik	3.235	3.05519	SCFA5	SCFA3	F	Saline	PBS	F_Saline_PBS
SCFA3.8	ENSMUSG00000038324	40238.7	ENSMUSG00000038324	Trpc4ap	8.753	8.4604	SCFA5	SCFA3	F	Saline	PBS	F_Saline_PBS
SCFA3.8	ENSMUSG00000038331	521.922	ENSMUSG00000038331	Satb2	6.788	1.83595	SCFA5	SCFA3	F	Saline	PBS	F_Saline_PBS
SCFA3.8	ENSMUSG00000038332	43308.1	ENSMUSG00000038332	Sesn1	3.982	7.43029	SCFA5	SCFA3	F	Saline	PBS	F_Saline_PBS
SCFA3.8	ENSMUSG00000038335	6960.46	ENSMUSG00000038335	Tsr1	3.837	4.74063	SCFA5	SCFA3	F	Saline	PBS	F_Saline_PBS
SCFA3.8	ENSMUSG00000038342	15999.2	ENSMUSG00000038342	Mlxip	8.326	7.05785	SCFA5	SCFA3	F	Saline	PBS	F_Saline_PBS
SCFA3.8	ENSMUSG00000038344	780.6	ENSMUSG00000038344	Txlng	7.541	2.56407	SCFA5	SCFA3	F	Saline	PBS	F_Saline_PBS
SCFA3.8	ENSMUSG00000038346	13343.9	ENSMUSG00000038346	Zfp384	6.421	6.42137	SCFA5	SCFA3	F	Saline	PBS	F_Saline_PBS
SCFA3.8	ENSMUSG00000038347	0	ENSMUSG00000038347	Tcte2	3.505	-5.19748	SCFA5	SCFA3	F	Saline	PBS	F_Saline_PBS
SCFA3.8	ENSMUSG00000038349	13302.2	ENSMUSG00000038349	Plcl1	6.687	6.47539	SCFA5	SCFA3	F	Saline	PBS	F_Saline_PBS
SCFA3.8	ENSMUSG00000038351	1821.05	ENSMUSG00000038351	Sgsm2	6.884	3.65115	SCFA5	SCFA3	F	Saline	PBS	F_Saline_PBS
SCFA3.8	ENSMUSG00000038352	7651.16	ENSMUSG00000038352	Arl5c	2.073	3.98988	SCFA5	SCFA3	F	Saline	PBS	F_Saline_PBS
SCFA3.8	ENSMUSG00000038354	26.7114	ENSMUSG00000038354	Ankrd35	4.081	-2.87555	SCFA5	SCFA3	F	Saline	PBS	F_Saline_PBS
SCFA3.8	ENSMUSG00000038357	9779.2	ENSMUSG00000038357	Camp	0.758	2.89528	SCFA5	SCFA3	F	Saline	PBS	F_Saline_PBS
SCFA3.8	ENSMUSG00000038365	9502.16	ENSMUSG00000038365	Fbxo25	2.977	4.8235	SCFA5	SCFA3	F	Saline	PBS	F_Saline_PBS
SCFA3.8	ENSMUSG00000038366	69626.7	ENSMUSG00000038366	Lasp1	6.495	8.82098	SCFA5	SCFA3	F	Saline	PBS	F_Saline_PBS
SCFA3.8	ENSMUSG00000038368	1551.63	ENSMUSG00000038368	Focad	11.311	4.13568	SCFA5	SCFA3	F	Saline	PBS	F_Saline_PBS
SCFA3.8	ENSMUSG00000038369	13911.4	ENSMUSG00000038369	Ncoa6	9.744	7.083	SCFA5	SCFA3	F	Saline	PBS	F_Saline_PBS
SCFA3.8	ENSMUSG00000038370	311.06	ENSMUSG00000038370	Pcp4l1	1.577	-0.949549	SCFA5	SCFA3	F	Saline	PBS	F_Saline_PBS
SCFA3.8	ENSMUSG00000038371	21501.6	ENSMUSG00000038371	Sbf2	12.127	8.02668	SCFA5	SCFA3	F	Saline	PBS	F_Saline_PBS
SCFA3.8	ENSMUSG00000038372	1561.46	ENSMUSG00000038372	Gmds	3.351	2.39498	SCFA5	SCFA3	F	Saline	PBS	F_Saline_PBS
SCFA3.8	ENSMUSG00000038374	8985.22	ENSMUSG00000038374	Rbm8a	3.215	4.85373	SCFA5	SCFA3	F	Saline	PBS	F_Saline_PBS
SCFA3.8	ENSMUSG00000038375	2685.32	ENSMUSG00000038375	Trp53inp2	5.257	3.82211	SCFA5	SCFA3	F	Saline	PBS	F_Saline_PBS
SCFA3.8	ENSMUSG00000038379	77.5631	ENSMUSG00000038379	Ttk	4.919	-1.29059	SCFA5	SCFA3	F	Saline	PBS	F_Saline_PBS
SCFA3.8	ENSMUSG00000038383	7013.25	ENSMUSG00000038383	Pigu	9.326	6.03194	SCFA5	SCFA3	F	Saline	PBS	F_Saline_PBS
SCFA3.8	ENSMUSG00000038384	14421.1	ENSMUSG00000038384	Setd1b	12.068	7.44345	SCFA5	SCFA3	F	Saline	PBS	F_Saline_PBS
SCFA3.8	ENSMUSG00000038387	11863.6	ENSMUSG00000038387	Rras	1.121	3.73621	SCFA5	SCFA3	F	Saline	PBS	F_Saline_PBS
SCFA3.8	ENSMUSG00000038388	9877.26	ENSMUSG00000038388	Pals2	3.184	4.9762	SCFA5	SCFA3	F	Saline	PBS	F_Saline_PBS
SCFA3.8	ENSMUSG00000038390	2314.82	ENSMUSG00000038390	Gpr162	3.838	3.15567	SCFA5	SCFA3	F	Saline	PBS	F_Saline_PBS
SCFA3.8	ENSMUSG00000038393	232800	ENSMUSG00000038393	Txnip	3.031	9.4628	SCFA5	SCFA3	F	Saline	PBS	F_Saline_PBS
SCFA3.8	ENSMUSG00000038398	2983.12	ENSMUSG00000038398	Upf3a	5.865	4.1312	SCFA5	SCFA3	F	Saline	PBS	F_Saline_PBS
SCFA3.8	ENSMUSG00000038400	148193	ENSMUSG00000038400	Pmepa1	4.913	9.50799	SCFA5	SCFA3	F	Saline	PBS	F_Saline_PBS
SCFA3.8	ENSMUSG00000038402	0	ENSMUSG00000038402	Foxf2	2.363	-5.19748	SCFA5	SCFA3	F	Saline	PBS	F_Saline_PBS
SCFA3.8	ENSMUSG00000038403	53.7521	ENSMUSG00000038403	Hjv	2.028	-2.87555	SCFA5	SCFA3	F	Saline	PBS	F_Saline_PBS
SCFA3.8	ENSMUSG00000038406	32543.9	ENSMUSG00000038406	Scaf1	5.83	7.56802	SCFA5	SCFA3	F	Saline	PBS	F_Saline_PBS
SCFA3.8	ENSMUSG00000038408	0	ENSMUSG00000038408	1700018A04Rik	3.09	-5.19748	SCFA5	SCFA3	F	Saline	PBS	F_Saline_PBS
SCFA3.8	ENSMUSG00000038412	1774.99	ENSMUSG00000038412	Higd1a	3.04	2.43915	SCFA5	SCFA3	F	Saline	PBS	F_Saline_PBS
SCFA3.8	ENSMUSG00000038415	0	ENSMUSG00000038415	Foxq1	4.843	-5.19748	SCFA5	SCFA3	F	Saline	PBS	F_Saline_PBS
SCFA3.8	ENSMUSG00000038416	13999.4	ENSMUSG00000038416	Cdc16	3.103	5.44186	SCFA5	SCFA3	F	Saline	PBS	F_Saline_PBS
SCFA3.8	ENSMUSG00000038417	13983.2	ENSMUSG00000038417	Fig4	3.282	5.52106	SCFA5	SCFA3	F	Saline	PBS	F_Saline_PBS
SCFA3.8	ENSMUSG00000038418	2431.07	ENSMUSG00000038418	Egr1	4.484	3.44998	SCFA5	SCFA3	F	Saline	PBS	F_Saline_PBS
SCFA3.8	ENSMUSG00000038421	0	ENSMUSG00000038421	Fcrla	1.745	-5.19748	SCFA5	SCFA3	F	Saline	PBS	F_Saline_PBS
SCFA3.8	ENSMUSG00000038422	678.316	ENSMUSG00000038422	Hdhd3	1.366	-0.0681932	SCFA5	SCFA3	F	Saline	PBS	F_Saline_PBS
SCFA3.8	ENSMUSG00000038425	2336.3	ENSMUSG00000038425	Poli	4.036	3.24132	SCFA5	SCFA3	F	Saline	PBS	F_Saline_PBS
SCFA3.8	ENSMUSG00000038429	19862.8	ENSMUSG00000038429	Usp5	4.621	6.52063	SCFA5	SCFA3	F	Saline	PBS	F_Saline_PBS
SCFA3.8	ENSMUSG00000038437	13254.9	ENSMUSG00000038437	Mllt6	7.451	6.62629	SCFA5	SCFA3	F	Saline	PBS	F_Saline_PBS
SCFA3.8	ENSMUSG00000038446	5353.38	ENSMUSG00000038446	Cdc40	8.196	5.45626	SCFA5	SCFA3	F	Saline	PBS	F_Saline_PBS
SCFA3.8	ENSMUSG00000038451	10307.4	ENSMUSG00000038451	Spsb2	1.359	3.81095	SCFA5	SCFA3	F	Saline	PBS	F_Saline_PBS
SCFA3.8	ENSMUSG00000038453	5.0087	ENSMUSG00000038453	Srcin1	10.882	-3.61251	SCFA5	SCFA3	F	Saline	PBS	F_Saline_PBS
SCFA3.8	ENSMUSG00000038456	5581.99	ENSMUSG00000038456	Dennd2a	5.429	4.92276	SCFA5	SCFA3	F	Saline	PBS	F_Saline_PBS
SCFA3.8	ENSMUSG00000038457	0	ENSMUSG00000038457	Tmem255b	1.581	-5.19748	SCFA5	SCFA3	F	Saline	PBS	F_Saline_PBS
SCFA3.8	ENSMUSG00000038459	62449	ENSMUSG00000038459	Abhd17c	2.415	7.23689	SCFA5	SCFA3	F	Saline	PBS	F_Saline_PBS
SCFA3.8	ENSMUSG00000038462	27992.1	ENSMUSG00000038462	Uqcrfs1	1.363	5.25476	SCFA5	SCFA3	F	Saline	PBS	F_Saline_PBS
SCFA3.8	ENSMUSG00000038463	38267.7	ENSMUSG00000038463	Olfml2b	3.095	6.88833	SCFA5	SCFA3	F	Saline	PBS	F_Saline_PBS
SCFA3.8	ENSMUSG00000038467	59506.1	ENSMUSG00000038467	Chmp4b	2.027	6.91464	SCFA5	SCFA3	F	Saline	PBS	F_Saline_PBS
SCFA3.8	ENSMUSG00000038473	2240.64	ENSMUSG00000038473	Nos1ap	7.249	4.02411	SCFA5	SCFA3	F	Saline	PBS	F_Saline_PBS
SCFA3.8	ENSMUSG00000038481	31280.1	ENSMUSG00000038481	Cdk19	5.846	7.51484	SCFA5	SCFA3	F	Saline	PBS	F_Saline_PBS
SCFA3.8	ENSMUSG00000038482	4737.6	ENSMUSG00000038482	Tfdp1	3.67	4.1222	SCFA5	SCFA3	F	Saline	PBS	F_Saline_PBS
SCFA3.8	ENSMUSG00000038485	5937.1	ENSMUSG00000038485	Socs7	7.381	5.45447	SCFA5	SCFA3	F	Saline	PBS	F_Saline_PBS
SCFA3.8	ENSMUSG00000038486	7136.4	ENSMUSG00000038486	Sv2a	4.636	5.04926	SCFA5	SCFA3	F	Saline	PBS	F_Saline_PBS
SCFA3.8	ENSMUSG00000038489	1552.56	ENSMUSG00000038489	Polr2l	1.65	1.37238	SCFA5	SCFA3	F	Saline	PBS	F_Saline_PBS
SCFA3.8	ENSMUSG00000038495	7902.76	ENSMUSG00000038495	Otud7b	8.497	6.0699	SCFA5	SCFA3	F	Saline	PBS	F_Saline_PBS
SCFA3.8	ENSMUSG00000038496	0	ENSMUSG00000038496	Slc19a3	3.065	-5.19748	SCFA5	SCFA3	F	Saline	PBS	F_Saline_PBS
SCFA3.8	ENSMUSG00000038497	7648.37	ENSMUSG00000038497	Tmco3	6.77	5.69507	SCFA5	SCFA3	F	Saline	PBS	F_Saline_PBS
SCFA3.8	ENSMUSG00000038500	4913.06	ENSMUSG00000038500	Prr3	3.783	4.21827	SCFA5	SCFA3	F	Saline	PBS	F_Saline_PBS
SCFA3.8	ENSMUSG00000038502	20337.4	ENSMUSG00000038502	Ptov1	4.213	6.42137	SCFA5	SCFA3	F	Saline	PBS	F_Saline_PBS
SCFA3.8	ENSMUSG00000038503	13689.9	ENSMUSG00000038503	Mesd	5.558	6.25012	SCFA5	SCFA3	F	Saline	PBS	F_Saline_PBS
SCFA3.8	ENSMUSG00000038506	6337.75	ENSMUSG00000038506	Dcun1d2	4.988	4.98368	SCFA5	SCFA3	F	Saline	PBS	F_Saline_PBS
SCFA3.8	ENSMUSG00000038507	17722.5	ENSMUSG00000038507	Parp12	3.995	6.14626	SCFA5	SCFA3	F	Saline	PBS	F_Saline_PBS
SCFA3.8	ENSMUSG00000038508	0	ENSMUSG00000038508	Gdf15	1.852	-5.19748	SCFA5	SCFA3	F	Saline	PBS	F_Saline_PBS
SCFA3.8	ENSMUSG00000038510	5382.48	ENSMUSG00000038510	Rpf2	1.924	3.37617	SCFA5	SCFA3	F	Saline	PBS	F_Saline_PBS
SCFA3.8	ENSMUSG00000038515	239.698	ENSMUSG00000038515	Grtp1	4.093	0.0119771	SCFA5	SCFA3	F	Saline	PBS	F_Saline_PBS
SCFA3.8	ENSMUSG00000038517	18373.9	ENSMUSG00000038517	Tbkbp1	3.975	6.19108	SCFA5	SCFA3	F	Saline	PBS	F_Saline_PBS
SCFA3.8	ENSMUSG00000038518	5352.23	ENSMUSG00000038518	Jarid2	9.654	5.69203	SCFA5	SCFA3	F	Saline	PBS	F_Saline_PBS
SCFA3.8	ENSMUSG00000038520	10815.8	ENSMUSG00000038520	Tbc1d17	9.726	6.71728	SCFA5	SCFA3	F	Saline	PBS	F_Saline_PBS
SCFA3.8	ENSMUSG00000038521	0	ENSMUSG00000038521	C1s1	3.129	-5.19748	SCFA5	SCFA3	F	Saline	PBS	F_Saline_PBS
SCFA3.8	ENSMUSG00000038523	725.984	ENSMUSG00000038523	1700003F12Rik	0.976	-0.442589	SCFA5	SCFA3	F	Saline	PBS	F_Saline_PBS
SCFA3.8	ENSMUSG00000038524	2858.18	ENSMUSG00000038524	Fchsd1	5.473	3.96994	SCFA5	SCFA3	F	Saline	PBS	F_Saline_PBS
SCFA3.8	ENSMUSG00000038525	9358.74	ENSMUSG00000038525	Armc10	3.407	4.99605	SCFA5	SCFA3	F	Saline	PBS	F_Saline_PBS
SCFA3.8	ENSMUSG00000038526	0	ENSMUSG00000038526	Car14	2.543	-5.19748	SCFA5	SCFA3	F	Saline	PBS	F_Saline_PBS
SCFA3.8	ENSMUSG00000038527	14504.4	ENSMUSG00000038527	C1rl	3.01	5.44908	SCFA5	SCFA3	F	Saline	PBS	F_Saline_PBS
SCFA3.8	ENSMUSG00000038528	0	ENSMUSG00000038528	Mfsd4b5	6.221	-5.19748	SCFA5	SCFA3	F	Saline	PBS	F_Saline_PBS
SCFA3.8	ENSMUSG00000038530	598.179	ENSMUSG00000038530	Rgs4	3.098	0.911048	SCFA5	SCFA3	F	Saline	PBS	F_Saline_PBS
SCFA3.8	ENSMUSG00000038533	5784.43	ENSMUSG00000038533	Cbfa2t2	8.65	5.64566	SCFA5	SCFA3	F	Saline	PBS	F_Saline_PBS
SCFA3.8	ENSMUSG00000038534	5321.57	ENSMUSG00000038534	Osbpl7	5.92	4.9787	SCFA5	SCFA3	F	Saline	PBS	F_Saline_PBS
SCFA3.8	ENSMUSG00000038535	1396.93	ENSMUSG00000038535	Zfp280d	15.568	4.44458	SCFA5	SCFA3	F	Saline	PBS	F_Saline_PBS
SCFA3.8	ENSMUSG00000038537	0	ENSMUSG00000038537	Mc3r	2.623	-5.19748	SCFA5	SCFA3	F	Saline	PBS	F_Saline_PBS
SCFA3.8	ENSMUSG00000038538	4080.6	ENSMUSG00000038538	Ubn2	21.438	6.45133	SCFA5	SCFA3	F	Saline	PBS	F_Saline_PBS
SCFA3.8	ENSMUSG00000038539	5743.09	ENSMUSG00000038539	Atf5	1.993	3.5202	SCFA5	SCFA3	F	Saline	PBS	F_Saline_PBS
SCFA3.8	ENSMUSG00000038540	0	ENSMUSG00000038540	Tmc3	9.027	-5.19748	SCFA5	SCFA3	F	Saline	PBS	F_Saline_PBS
SCFA3.8	ENSMUSG00000038542	14174	ENSMUSG00000038542	Pcid2	3.084	5.45088	SCFA5	SCFA3	F	Saline	PBS	F_Saline_PBS
SCFA3.8	ENSMUSG00000038543	16444.7	ENSMUSG00000038543	BC028528	1.402	4.52874	SCFA5	SCFA3	F	Saline	PBS	F_Saline_PBS
SCFA3.8	ENSMUSG00000038544	8900.76	ENSMUSG00000038544	Inip	5.995	5.73843	SCFA5	SCFA3	F	Saline	PBS	F_Saline_PBS
SCFA3.8	ENSMUSG00000038545	5296	ENSMUSG00000038545	Cul7	7.41	5.29538	SCFA5	SCFA3	F	Saline	PBS	F_Saline_PBS
SCFA3.8	ENSMUSG00000038546	14810.8	ENSMUSG00000038546	Ranbp9	5.13	6.24806	SCFA5	SCFA3	F	Saline	PBS	F_Saline_PBS
SCFA3.8	ENSMUSG00000038550	144.639	ENSMUSG00000038550	Ciart	2.261	-1.49704	SCFA5	SCFA3	F	Saline	PBS	F_Saline_PBS
SCFA3.8	ENSMUSG00000038552	681.533	ENSMUSG00000038552	Fndc4	3.039	1.06931	SCFA5	SCFA3	F	Saline	PBS	F_Saline_PBS
SCFA3.8	ENSMUSG00000038555	0	ENSMUSG00000038555	Reep2	1.926	-5.19748	SCFA5	SCFA3	F	Saline	PBS	F_Saline_PBS
SCFA3.8	ENSMUSG00000038560	56.7609	ENSMUSG00000038560	Sp6	3.841	-2.02755	SCFA5	SCFA3	F	Saline	PBS	F_Saline_PBS
SCFA3.8	ENSMUSG00000038563	4253.98	ENSMUSG00000038563	Efl1	5.676	4.59531	SCFA5	SCFA3	F	Saline	PBS	F_Saline_PBS
SCFA3.8	ENSMUSG00000038564	9390.26	ENSMUSG00000038564	Ift172	6.617	5.95797	SCFA5	SCFA3	F	Saline	PBS	F_Saline_PBS
SCFA3.8	ENSMUSG00000038569	2426.58	ENSMUSG00000038569	Rad9b	2.92	2.83043	SCFA5	SCFA3	F	Saline	PBS	F_Saline_PBS
SCFA3.8	ENSMUSG00000038570	68.3587	ENSMUSG00000038570	Saxo2	4.784	-1.49704	SCFA5	SCFA3	F	Saline	PBS	F_Saline_PBS
SCFA3.8	ENSMUSG00000038576	0	ENSMUSG00000038576	Susd4	3.858	-5.19748	SCFA5	SCFA3	F	Saline	PBS	F_Saline_PBS
SCFA3.8	ENSMUSG00000038578	3922.6	ENSMUSG00000038578	Susd1	4.766	4.22669	SCFA5	SCFA3	F	Saline	PBS	F_Saline_PBS
SCFA3.8	ENSMUSG00000038582	12543.4	ENSMUSG00000038582	Pptc7	4.719	5.888	SCFA5	SCFA3	F	Saline	PBS	F_Saline_PBS
SCFA3.8	ENSMUSG00000038583	414.86	ENSMUSG00000038583	Pln	2.759	0.228788	SCFA5	SCFA3	F	Saline	PBS	F_Saline_PBS
SCFA3.8	ENSMUSG00000038587	733.928	ENSMUSG00000038587	Akap12	6.461	2.25373	SCFA5	SCFA3	F	Saline	PBS	F_Saline_PBS
SCFA3.8	ENSMUSG00000038593	3351.1	ENSMUSG00000038593	Tctn1	8.295	4.79829	SCFA5	SCFA3	F	Saline	PBS	F_Saline_PBS
SCFA3.8	ENSMUSG00000038594	5248.45	ENSMUSG00000038594	Cep85l	7.986	5.3903	SCFA5	SCFA3	F	Saline	PBS	F_Saline_PBS
SCFA3.8	ENSMUSG00000038602	0	ENSMUSG00000038602	Slc35f1	4.941	-5.19748	SCFA5	SCFA3	F	Saline	PBS	F_Saline_PBS
SCFA3.8	ENSMUSG00000038604	7934.23	ENSMUSG00000038604	Ripor1	4.108	5.02773	SCFA5	SCFA3	F	Saline	PBS	F_Saline_PBS
SCFA3.8	ENSMUSG00000038605	1113.25	ENSMUSG00000038605	Samd10	2.448	1.46074	SCFA5	SCFA3	F	Saline	PBS	F_Saline_PBS
SCFA3.8	ENSMUSG00000038607	1902.09	ENSMUSG00000038607	Gng10	1.662	1.67289	SCFA5	SCFA3	F	Saline	PBS	F_Saline_PBS
SCFA3.8	ENSMUSG00000038608	37642.4	ENSMUSG00000038608	Dock10	14.371	9.07945	SCFA5	SCFA3	F	Saline	PBS	F_Saline_PBS
SCFA3.8	ENSMUSG00000038611	17499.5	ENSMUSG00000038611	Phrf1	6.765	6.88766	SCFA5	SCFA3	F	Saline	PBS	F_Saline_PBS
SCFA3.8	ENSMUSG00000038612	111577	ENSMUSG00000038612	Mcl1	3.418	8.57515	SCFA5	SCFA3	F	Saline	PBS	F_Saline_PBS
SCFA3.8	ENSMUSG00000038615	31765.2	ENSMUSG00000038615	Nfe2l1	5.441	7.43347	SCFA5	SCFA3	F	Saline	PBS	F_Saline_PBS
SCFA3.8	ENSMUSG00000038618	1045.52	ENSMUSG00000038618	Rassf7	1.981	1.06931	SCFA5	SCFA3	F	Saline	PBS	F_Saline_PBS
SCFA3.8	ENSMUSG00000038619	13463.2	ENSMUSG00000038619	Ensa	4.514	5.926	SCFA5	SCFA3	F	Saline	PBS	F_Saline_PBS
SCFA3.8	ENSMUSG00000038622	10211	ENSMUSG00000038622	Med30	1.185	3.60019	SCFA5	SCFA3	F	Saline	PBS	F_Saline_PBS
SCFA3.8	ENSMUSG00000038623	30672.1	ENSMUSG00000038623	Tm6sf1	5.921	7.50491	SCFA5	SCFA3	F	Saline	PBS	F_Saline_PBS
SCFA3.8	ENSMUSG00000038628	4082.62	ENSMUSG00000038628	Polr3k	3.124	3.67597	SCFA5	SCFA3	F	Saline	PBS	F_Saline_PBS
SCFA3.8	ENSMUSG00000038630	39.0155	ENSMUSG00000038630	Zkscan16	2.794	-2.87555	SCFA5	SCFA3	F	Saline	PBS	F_Saline_PBS
SCFA3.8	ENSMUSG00000038633	37423.3	ENSMUSG00000038633	Degs1	2.591	6.59978	SCFA5	SCFA3	F	Saline	PBS	F_Saline_PBS
SCFA3.8	ENSMUSG00000038637	1006.02	ENSMUSG00000038637	Lrrc56	6.068	2.6163	SCFA5	SCFA3	F	Saline	PBS	F_Saline_PBS
SCFA3.8	ENSMUSG00000038642	5.46179e+06	ENSMUSG00000038642	Ctss	1.358	12.8566	SCFA5	SCFA3	F	Saline	PBS	F_Saline_PBS
SCFA3.8	ENSMUSG00000038644	3196.92	ENSMUSG00000038644	Pold1	4.859	3.95987	SCFA5	SCFA3	F	Saline	PBS	F_Saline_PBS
SCFA3.8	ENSMUSG00000038646	5572.56	ENSMUSG00000038646	Ramac	1.741	3.2823	SCFA5	SCFA3	F	Saline	PBS	F_Saline_PBS
SCFA3.8	ENSMUSG00000038648	23199.8	ENSMUSG00000038648	Creb3l2	7.283	7.40081	SCFA5	SCFA3	F	Saline	PBS	F_Saline_PBS
SCFA3.8	ENSMUSG00000038650	46583.2	ENSMUSG00000038650	Rnh1	2.594	6.91724	SCFA5	SCFA3	F	Saline	PBS	F_Saline_PBS
SCFA3.8	ENSMUSG00000038651	19.3074	ENSMUSG00000038651	Sycp2l	2.823	-3.61251	SCFA5	SCFA3	F	Saline	PBS	F_Saline_PBS
SCFA3.8	ENSMUSG00000038658	3826.05	ENSMUSG00000038658	Ric1	10.727	5.35999	SCFA5	SCFA3	F	Saline	PBS	F_Saline_PBS
SCFA3.8	ENSMUSG00000038663	0	ENSMUSG00000038663	Fsd2	3.985	-5.19748	SCFA5	SCFA3	F	Saline	PBS	F_Saline_PBS
SCFA3.8	ENSMUSG00000038664	4782.85	ENSMUSG00000038664	Herc1	27.464	7.03764	SCFA5	SCFA3	F	Saline	PBS	F_Saline_PBS
SCFA3.8	ENSMUSG00000038665	0	ENSMUSG00000038665	Dgki	6.242	-5.19748	SCFA5	SCFA3	F	Saline	PBS	F_Saline_PBS
SCFA3.8	ENSMUSG00000038668	0	ENSMUSG00000038668	Lpar1	4.289	-5.19748	SCFA5	SCFA3	F	Saline	PBS	F_Saline_PBS
SCFA3.8	ENSMUSG00000038670	0	ENSMUSG00000038670	Mybpc2	3.611	-5.19748	SCFA5	SCFA3	F	Saline	PBS	F_Saline_PBS
SCFA3.8	ENSMUSG00000038671	8200.94	ENSMUSG00000038671	Arfrp1	4.32	5.14793	SCFA5	SCFA3	F	Saline	PBS	F_Saline_PBS
SCFA3.8	ENSMUSG00000038677	166.398	ENSMUSG00000038677	Scube3	8.844	0.583883	SCFA5	SCFA3	F	Saline	PBS	F_Saline_PBS
SCFA3.8	ENSMUSG00000038679	264.784	ENSMUSG00000038679	Trps1	13.38	1.83595	SCFA5	SCFA3	F	Saline	PBS	F_Saline_PBS
SCFA3.8	ENSMUSG00000038683	7720.93	ENSMUSG00000038683	Pak1ip1	4.045	4.96617	SCFA5	SCFA3	F	Saline	PBS	F_Saline_PBS
SCFA3.8	ENSMUSG00000038685	922.691	ENSMUSG00000038685	Rtel1	6.616	2.6163	SCFA5	SCFA3	F	Saline	PBS	F_Saline_PBS
SCFA3.8	ENSMUSG00000038690	25149.2	ENSMUSG00000038690	Atp5mf	1.231	4.95354	SCFA5	SCFA3	F	Saline	PBS	F_Saline_PBS
SCFA3.8	ENSMUSG00000038692	700.956	ENSMUSG00000038692	Hoxb4	2.566	0.868613	SCFA5	SCFA3	F	Saline	PBS	F_Saline_PBS
SCFA3.8	ENSMUSG00000038695	6023.87	ENSMUSG00000038695	Josd2	2.633	3.98988	SCFA5	SCFA3	F	Saline	PBS	F_Saline_PBS
SCFA3.8	ENSMUSG00000038696	13924.9	ENSMUSG00000038696	Mapkap1	4.059	5.82142	SCFA5	SCFA3	F	Saline	PBS	F_Saline_PBS
SCFA3.8	ENSMUSG00000038697	8580.29	ENSMUSG00000038697	Taf5l	3.57	4.93823	SCFA5	SCFA3	F	Saline	PBS	F_Saline_PBS
SCFA3.8	ENSMUSG00000038702	1702.38	ENSMUSG00000038702	Dsel	5.763	3.29838	SCFA5	SCFA3	F	Saline	PBS	F_Saline_PBS
SCFA3.8	ENSMUSG00000038704	0	ENSMUSG00000038704	Aspdh	1.162	-5.19748	SCFA5	SCFA3	F	Saline	PBS	F_Saline_PBS
SCFA3.8	ENSMUSG00000038705	5824.18	ENSMUSG00000038705	Gmeb2	4.988	4.86187	SCFA5	SCFA3	F	Saline	PBS	F_Saline_PBS
SCFA3.8	ENSMUSG00000038708	4410.4	ENSMUSG00000038708	Golga4	10.764	5.56988	SCFA5	SCFA3	F	Saline	PBS	F_Saline_PBS
SCFA3.8	ENSMUSG00000038712	5119.08	ENSMUSG00000038712	Mindy1	4.227	4.43733	SCFA5	SCFA3	F	Saline	PBS	F_Saline_PBS
SCFA3.8	ENSMUSG00000038717	5663.69	ENSMUSG00000038717	Atp5mg	0.818	2.22038	SCFA5	SCFA3	F	Saline	PBS	F_Saline_PBS
SCFA3.8	ENSMUSG00000038718	2997.8	ENSMUSG00000038718	Pbx3	6.109	4.19699	SCFA5	SCFA3	F	Saline	PBS	F_Saline_PBS
SCFA3.8	ENSMUSG00000038722	17343.9	ENSMUSG00000038722	Bud31	1.609	4.80393	SCFA5	SCFA3	F	Saline	PBS	F_Saline_PBS
SCFA3.8	ENSMUSG00000038729	0	ENSMUSG00000038729	Pakap	8.244	-5.19748	SCFA5	SCFA3	F	Saline	PBS	F_Saline_PBS
SCFA3.8	ENSMUSG00000038732	44.6882	ENSMUSG00000038732	Mboat1	3.659	-2.39012	SCFA5	SCFA3	F	Saline	PBS	F_Saline_PBS
SCFA3.8	ENSMUSG00000038733	37792.6	ENSMUSG00000038733	Wdr26	8.297	8.29275	SCFA5	SCFA3	F	Saline	PBS	F_Saline_PBS
SCFA3.8	ENSMUSG00000038736	1059.19	ENSMUSG00000038736	Nudcd1	11.218	3.57401	SCFA5	SCFA3	F	Saline	PBS	F_Saline_PBS
SCFA3.8	ENSMUSG00000038738	57.0241	ENSMUSG00000038738	Shank1	10.514	-0.673914	SCFA5	SCFA3	F	Saline	PBS	F_Saline_PBS
SCFA3.8	ENSMUSG00000038740	83547	ENSMUSG00000038740	Mvb12b	5.694	8.89404	SCFA5	SCFA3	F	Saline	PBS	F_Saline_PBS
SCFA3.8	ENSMUSG00000038742	482.342	ENSMUSG00000038742	Angptl6	1.582	-0.339495	SCFA5	SCFA3	F	Saline	PBS	F_Saline_PBS
SCFA3.8	ENSMUSG00000038756	0	ENSMUSG00000038756	Ttll6	3.857	-5.19748	SCFA5	SCFA3	F	Saline	PBS	F_Saline_PBS
SCFA3.8	ENSMUSG00000038759	6484.69	ENSMUSG00000038759	Nup205	8.195	5.73252	SCFA5	SCFA3	F	Saline	PBS	F_Saline_PBS
SCFA3.8	ENSMUSG00000038760	0	ENSMUSG00000038760	Trhr	4	-5.19748	SCFA5	SCFA3	F	Saline	PBS	F_Saline_PBS
SCFA3.8	ENSMUSG00000038762	19861.5	ENSMUSG00000038762	Abcf1	4.41	6.45313	SCFA5	SCFA3	F	Saline	PBS	F_Saline_PBS
SCFA3.8	ENSMUSG00000038763	0	ENSMUSG00000038763	Alpk3	6.445	-5.19748	SCFA5	SCFA3	F	Saline	PBS	F_Saline_PBS
SCFA3.8	ENSMUSG00000038764	22.5911	ENSMUSG00000038764	Ptpn3	7.238	-2.39012	SCFA5	SCFA3	F	Saline	PBS	F_Saline_PBS
SCFA3.8	ENSMUSG00000038765	0	ENSMUSG00000038765	Lmx1b	4.88	-5.19748	SCFA5	SCFA3	F	Saline	PBS	F_Saline_PBS
SCFA3.8	ENSMUSG00000038766	3351.69	ENSMUSG00000038766	Gabpb2	15.465	5.69658	SCFA5	SCFA3	F	Saline	PBS	F_Saline_PBS
SCFA3.8	ENSMUSG00000038773	20690.4	ENSMUSG00000038773	Kdm3b	10.69	7.78925	SCFA5	SCFA3	F	Saline	PBS	F_Saline_PBS
SCFA3.8	ENSMUSG00000038774	3177.38	ENSMUSG00000038774	Ascc3	11.699	5.21721	SCFA5	SCFA3	F	Saline	PBS	F_Saline_PBS
SCFA3.8	ENSMUSG00000038775	430.767	ENSMUSG00000038775	Vill	4.302	0.911048	SCFA5	SCFA3	F	Saline	PBS	F_Saline_PBS
SCFA3.8	ENSMUSG00000038776	21047.2	ENSMUSG00000038776	Ephx1	1.95	5.35999	SCFA5	SCFA3	F	Saline	PBS	F_Saline_PBS
SCFA3.8	ENSMUSG00000038777	1258.15	ENSMUSG00000038777	Sema6c	5.935	2.90581	SCFA5	SCFA3	F	Saline	PBS	F_Saline_PBS
SCFA3.8	ENSMUSG00000038780	29248.1	ENSMUSG00000038780	Smurf1	6.336	7.53405	SCFA5	SCFA3	F	Saline	PBS	F_Saline_PBS
SCFA3.8	ENSMUSG00000038781	0	ENSMUSG00000038781	Stap2	2.569	-5.19748	SCFA5	SCFA3	F	Saline	PBS	F_Saline_PBS
SCFA3.8	ENSMUSG00000038782	494.854	ENSMUSG00000038782	1700028J19Rik	1.542	-0.339495	SCFA5	SCFA3	F	Saline	PBS	F_Saline_PBS
SCFA3.8	ENSMUSG00000038784	10111.1	ENSMUSG00000038784	Cnot4	4.927	5.63936	SCFA5	SCFA3	F	Saline	PBS	F_Saline_PBS
SCFA3.8	ENSMUSG00000038793	11161.4	ENSMUSG00000038793	Lefty1	1.758	4.29638	SCFA5	SCFA3	F	Saline	PBS	F_Saline_PBS
SCFA3.8	ENSMUSG00000038797	6770.77	ENSMUSG00000038797	Zscan2	2.737	4.21403	SCFA5	SCFA3	F	Saline	PBS	F_Saline_PBS
SCFA3.8	ENSMUSG00000038803	18082.5	ENSMUSG00000038803	Ost4	1.272	4.52533	SCFA5	SCFA3	F	Saline	PBS	F_Saline_PBS
SCFA3.8	ENSMUSG00000038805	0	ENSMUSG00000038805	Six3	5.446	-5.19748	SCFA5	SCFA3	F	Saline	PBS	F_Saline_PBS
SCFA3.8	ENSMUSG00000038806	10018.4	ENSMUSG00000038806	Sde2	3.471	5.12107	SCFA5	SCFA3	F	Saline	PBS	F_Saline_PBS
SCFA3.8	ENSMUSG00000038807	11708.9	ENSMUSG00000038807	Rap1gap2	7.164	6.39077	SCFA5	SCFA3	F	Saline	PBS	F_Saline_PBS
SCFA3.8	ENSMUSG00000038811	44167.1	ENSMUSG00000038811	Gngt2	1.877	6.3738	SCFA5	SCFA3	F	Saline	PBS	F_Saline_PBS
SCFA3.8	ENSMUSG00000038812	7868.48	ENSMUSG00000038812	Trmt112	1.233	3.2823	SCFA5	SCFA3	F	Saline	PBS	F_Saline_PBS
SCFA3.8	ENSMUSG00000038816	3464.79	ENSMUSG00000038816	Ctnnal1	7.661	4.73178	SCFA5	SCFA3	F	Saline	PBS	F_Saline_PBS
SCFA3.8	ENSMUSG00000038822	962.77	ENSMUSG00000038822	Hace1	12.851	3.63225	SCFA5	SCFA3	F	Saline	PBS	F_Saline_PBS
SCFA3.8	ENSMUSG00000038827	3999.36	ENSMUSG00000038827	Abitram	5.574	4.48024	SCFA5	SCFA3	F	Saline	PBS	F_Saline_PBS
SCFA3.8	ENSMUSG00000038828	14647.2	ENSMUSG00000038828	Tmem214	7.58	6.79511	SCFA5	SCFA3	F	Saline	PBS	F_Saline_PBS
SCFA3.8	ENSMUSG00000038831	11360.8	ENSMUSG00000038831	Ralgps1	7.657	6.44322	SCFA5	SCFA3	F	Saline	PBS	F_Saline_PBS
SCFA3.8	ENSMUSG00000038836	447.477	ENSMUSG00000038836	Agbl3	11.206	2.33391	SCFA5	SCFA3	F	Saline	PBS	F_Saline_PBS
SCFA3.8	ENSMUSG00000038838	4931.38	ENSMUSG00000038838	Vars2	5.46	4.75235	SCFA5	SCFA3	F	Saline	PBS	F_Saline_PBS
SCFA3.8	ENSMUSG00000038843	87084.5	ENSMUSG00000038843	Gcnt1	5.76	8.97049	SCFA5	SCFA3	F	Saline	PBS	F_Saline_PBS
SCFA3.8	ENSMUSG00000038844	2122.23	ENSMUSG00000038844	Kif16b	9.066	4.26809	SCFA5	SCFA3	F	Saline	PBS	F_Saline_PBS
SCFA3.8	ENSMUSG00000038845	5090.99	ENSMUSG00000038845	Phb1	2.805	3.8387	SCFA5	SCFA3	F	Saline	PBS	F_Saline_PBS
SCFA3.8	ENSMUSG00000038848	22896.6	ENSMUSG00000038848	Ythdf1	3.316	6.24702	SCFA5	SCFA3	F	Saline	PBS	F_Saline_PBS
SCFA3.8	ENSMUSG00000038855	38201.4	ENSMUSG00000038855	Itpkb	6.235	7.89611	SCFA5	SCFA3	F	Saline	PBS	F_Saline_PBS
SCFA3.8	ENSMUSG00000038859	48.5781	ENSMUSG00000038859	Baiap2l1	3.366	-2.39012	SCFA5	SCFA3	F	Saline	PBS	F_Saline_PBS
SCFA3.8	ENSMUSG00000038860	6001.16	ENSMUSG00000038860	Garnl3	12.352	6.21244	SCFA5	SCFA3	F	Saline	PBS	F_Saline_PBS
SCFA3.8	ENSMUSG00000038861	18374.3	ENSMUSG00000038861	Pi4kb	3.88	6.15622	SCFA5	SCFA3	F	Saline	PBS	F_Saline_PBS
SCFA3.8	ENSMUSG00000038866	11506	ENSMUSG00000038866	Zcchc2	6.774	6.28483	SCFA5	SCFA3	F	Saline	PBS	F_Saline_PBS
SCFA3.8	ENSMUSG00000038871	3250.84	ENSMUSG00000038871	Bpgm	3.588	3.54736	SCFA5	SCFA3	F	Saline	PBS	F_Saline_PBS
SCFA3.8	ENSMUSG00000038872	33979.6	ENSMUSG00000038872	Zfhx3	18.501	9.29619	SCFA5	SCFA3	F	Saline	PBS	F_Saline_PBS
SCFA3.8	ENSMUSG00000038876	9736.47	ENSMUSG00000038876	Rnf146	4.456	5.44005	SCFA5	SCFA3	F	Saline	PBS	F_Saline_PBS
SCFA3.8	ENSMUSG00000038879	0	ENSMUSG00000038879	Nipal2	8.493	-5.19748	SCFA5	SCFA3	F	Saline	PBS	F_Saline_PBS
SCFA3.8	ENSMUSG00000038880	10853.4	ENSMUSG00000038880	Mrps34	2.064	4.48727	SCFA5	SCFA3	F	Saline	PBS	F_Saline_PBS
SCFA3.8	ENSMUSG00000038884	3174.26	ENSMUSG00000038884	Shfl	3.417	3.44277	SCFA5	SCFA3	F	Saline	PBS	F_Saline_PBS
SCFA3.8	ENSMUSG00000038886	32231.6	ENSMUSG00000038886	Man2a2	10.317	8.37747	SCFA5	SCFA3	F	Saline	PBS	F_Saline_PBS
SCFA3.8	ENSMUSG00000038888	6144.16	ENSMUSG00000038888	Ctu1	2.475	3.92923	SCFA5	SCFA3	F	Saline	PBS	F_Saline_PBS
SCFA3.8	ENSMUSG00000038893	5632.21	ENSMUSG00000038893	Fam117a	3.029	4.09485	SCFA5	SCFA3	F	Saline	PBS	F_Saline_PBS
SCFA3.8	ENSMUSG00000038894	10163.1	ENSMUSG00000038894	Irs2	6.323	6.00648	SCFA5	SCFA3	F	Saline	PBS	F_Saline_PBS
SCFA3.8	ENSMUSG00000038895	2424.06	ENSMUSG00000038895	Zfp653	5.194	3.65739	SCFA5	SCFA3	F	Saline	PBS	F_Saline_PBS
SCFA3.8	ENSMUSG00000038900	1423.97	ENSMUSG00000038900	Rpl12	3.598	2.36477	SCFA5	SCFA3	F	Saline	PBS	F_Saline_PBS
SCFA3.8	ENSMUSG00000038902	12553	ENSMUSG00000038902	Pogz	9.218	6.85475	SCFA5	SCFA3	F	Saline	PBS	F_Saline_PBS
SCFA3.8	ENSMUSG00000038903	44.676	ENSMUSG00000038903	Ccdc68	2.44	-2.87555	SCFA5	SCFA3	F	Saline	PBS	F_Saline_PBS
SCFA3.8	ENSMUSG00000038909	24101.8	ENSMUSG00000038909	Kat7	5.536	7.06021	SCFA5	SCFA3	F	Saline	PBS	F_Saline_PBS
SCFA3.8	ENSMUSG00000038910	47126.1	ENSMUSG00000038910	Plcl2	6.626	8.28672	SCFA5	SCFA3	F	Saline	PBS	F_Saline_PBS
SCFA3.8	ENSMUSG00000038914	10108.8	ENSMUSG00000038914	Dido1	13.307	7.07194	SCFA5	SCFA3	F	Saline	PBS	F_Saline_PBS
SCFA3.8	ENSMUSG00000038916	0	ENSMUSG00000038916	Mtcl3	4.175	-5.19748	SCFA5	SCFA3	F	Saline	PBS	F_Saline_PBS
SCFA3.8	ENSMUSG00000038930	604.175	ENSMUSG00000038930	Rccd1	6.766	2.04093	SCFA5	SCFA3	F	Saline	PBS	F_Saline_PBS
SCFA3.8	ENSMUSG00000038936	4178.97	ENSMUSG00000038936	Sccpdh	5.204	4.44458	SCFA5	SCFA3	F	Saline	PBS	F_Saline_PBS
SCFA3.8	ENSMUSG00000038943	291.575	ENSMUSG00000038943	Prc1	8.225	1.27826	SCFA5	SCFA3	F	Saline	PBS	F_Saline_PBS
SCFA3.8	ENSMUSG00000038949	3174.67	ENSMUSG00000038949	Cnst	8.859	4.81515	SCFA5	SCFA3	F	Saline	PBS	F_Saline_PBS
SCFA3.8	ENSMUSG00000038954	4430.74	ENSMUSG00000038954	Supt3	4.121	4.19269	SCFA5	SCFA3	F	Saline	PBS	F_Saline_PBS
SCFA3.8	ENSMUSG00000038957	8564.48	ENSMUSG00000038957	Edc3	5.804	5.6362	SCFA5	SCFA3	F	Saline	PBS	F_Saline_PBS
SCFA3.8	ENSMUSG00000038963	15196.3	ENSMUSG00000038963	Slco4a1	4.799	6.18893	SCFA5	SCFA3	F	Saline	PBS	F_Saline_PBS
SCFA3.8	ENSMUSG00000038965	20426.4	ENSMUSG00000038965	Ube2l3	5.841	6.89891	SCFA5	SCFA3	F	Saline	PBS	F_Saline_PBS
SCFA3.8	ENSMUSG00000038967	10373.6	ENSMUSG00000038967	Pdk2	3.163	5.03734	SCFA5	SCFA3	F	Saline	PBS	F_Saline_PBS
SCFA3.8	ENSMUSG00000038970	832.953	ENSMUSG00000038970	Lmtk2	8.114	2.76253	SCFA5	SCFA3	F	Saline	PBS	F_Saline_PBS
SCFA3.8	ENSMUSG00000038975	4817.84	ENSMUSG00000038975	Rabggtb	2.421	3.54736	SCFA5	SCFA3	F	Saline	PBS	F_Saline_PBS
SCFA3.8	ENSMUSG00000038976	90287.1	ENSMUSG00000038976	Ppp1r9b	5.083	8.84221	SCFA5	SCFA3	F	Saline	PBS	F_Saline_PBS
SCFA3.8	ENSMUSG00000038982	2878.02	ENSMUSG00000038982	Bloc1s5	6.439	4.21403	SCFA5	SCFA3	F	Saline	PBS	F_Saline_PBS
SCFA3.8	ENSMUSG00000038984	0	ENSMUSG00000038984	Tspyl5	4.01	-5.19748	SCFA5	SCFA3	F	Saline	PBS	F_Saline_PBS
SCFA3.8	ENSMUSG00000038987	0	ENSMUSG00000038987	Cfap157	1.779	-5.19748	SCFA5	SCFA3	F	Saline	PBS	F_Saline_PBS
SCFA3.8	ENSMUSG00000038990	6331.41	ENSMUSG00000038990	Cables2	4.597	4.86457	SCFA5	SCFA3	F	Saline	PBS	F_Saline_PBS
SCFA3.8	ENSMUSG00000038991	27058.2	ENSMUSG00000038991	Txndc5	4.492	6.92568	SCFA5	SCFA3	F	Saline	PBS	F_Saline_PBS
SCFA3.8	ENSMUSG00000039000	7671.25	ENSMUSG00000039000	Ube3c	9.265	6.1518	SCFA5	SCFA3	F	Saline	PBS	F_Saline_PBS
SCFA3.8	ENSMUSG00000039001	125495	ENSMUSG00000039001	Rps21	0.81	6.66787	SCFA5	SCFA3	F	Saline	PBS	F_Saline_PBS
SCFA3.8	ENSMUSG00000039004	55.9022	ENSMUSG00000039004	Bmp6	3.9	-2.02755	SCFA5	SCFA3	F	Saline	PBS	F_Saline_PBS
SCFA3.8	ENSMUSG00000039005	26055.5	ENSMUSG00000039005	Tlr4	5.556	7.17783	SCFA5	SCFA3	F	Saline	PBS	F_Saline_PBS
SCFA3.8	ENSMUSG00000039007	4576.4	ENSMUSG00000039007	Cpq	5.026	4.52533	SCFA5	SCFA3	F	Saline	PBS	F_Saline_PBS
SCFA3.8	ENSMUSG00000039013	21684.7	ENSMUSG00000039013	Siglecf	2.79	5.91952	SCFA5	SCFA3	F	Saline	PBS	F_Saline_PBS
SCFA3.8	ENSMUSG00000039016	13994.4	ENSMUSG00000039016	Timm8b	0.518	2.86322	SCFA5	SCFA3	F	Saline	PBS	F_Saline_PBS
SCFA3.8	ENSMUSG00000039018	2258.56	ENSMUSG00000039018	Mtg1	4.006	3.1819	SCFA5	SCFA3	F	Saline	PBS	F_Saline_PBS
SCFA3.8	ENSMUSG00000039021	0	ENSMUSG00000039021	Ttc16	6.388	-5.19748	SCFA5	SCFA3	F	Saline	PBS	F_Saline_PBS
SCFA3.8	ENSMUSG00000039031	6693.8	ENSMUSG00000039031	Arhgap18	3.884	4.70188	SCFA5	SCFA3	F	Saline	PBS	F_Saline_PBS
SCFA3.8	ENSMUSG00000039033	1402.91	ENSMUSG00000039033	Tasp1	3.652	2.36477	SCFA5	SCFA3	F	Saline	PBS	F_Saline_PBS
SCFA3.8	ENSMUSG00000039037	0	ENSMUSG00000039037	St6galnac5	6.002	-5.19748	SCFA5	SCFA3	F	Saline	PBS	F_Saline_PBS
SCFA3.8	ENSMUSG00000039041	3388.74	ENSMUSG00000039041	Adrm1	3.828	3.70037	SCFA5	SCFA3	F	Saline	PBS	F_Saline_PBS
SCFA3.8	ENSMUSG00000039043	71.8112	ENSMUSG00000039043	Arpin	2.277	-2.39012	SCFA5	SCFA3	F	Saline	PBS	F_Saline_PBS
SCFA3.8	ENSMUSG00000039046	7540.97	ENSMUSG00000039046	Usp6nl	8.059	5.926	SCFA5	SCFA3	F	Saline	PBS	F_Saline_PBS
SCFA3.8	ENSMUSG00000039047	15625.2	ENSMUSG00000039047	Pigk	9.495	7.21324	SCFA5	SCFA3	F	Saline	PBS	F_Saline_PBS
SCFA3.8	ENSMUSG00000039048	7698.25	ENSMUSG00000039048	Foxred1	4.064	4.96869	SCFA5	SCFA3	F	Saline	PBS	F_Saline_PBS
SCFA3.8	ENSMUSG00000039050	14996.3	ENSMUSG00000039050	Osbpl2	4.187	5.97307	SCFA5	SCFA3	F	Saline	PBS	F_Saline_PBS
SCFA3.8	ENSMUSG00000039055	98.6689	ENSMUSG00000039055	Eme1	2.762	-1.73804	SCFA5	SCFA3	F	Saline	PBS	F_Saline_PBS
SCFA3.8	ENSMUSG00000039057	0	ENSMUSG00000039057	Myo16	7.91	-5.19748	SCFA5	SCFA3	F	Saline	PBS	F_Saline_PBS
SCFA3.8	ENSMUSG00000039058	0	ENSMUSG00000039058	Ak5	3.404	-5.19748	SCFA5	SCFA3	F	Saline	PBS	F_Saline_PBS
SCFA3.8	ENSMUSG00000039059	34.6501	ENSMUSG00000039059	Hrh3	3.146	-2.87555	SCFA5	SCFA3	F	Saline	PBS	F_Saline_PBS
SCFA3.8	ENSMUSG00000039062	672.246	ENSMUSG00000039062	Anpep	4.135	1.48902	SCFA5	SCFA3	F	Saline	PBS	F_Saline_PBS
SCFA3.8	ENSMUSG00000039063	121.798	ENSMUSG00000039063	Echdc3	2.685	-1.49704	SCFA5	SCFA3	F	Saline	PBS	F_Saline_PBS
SCFA3.8	ENSMUSG00000039065	2181.02	ENSMUSG00000039065	Atpsckmt	5.248	3.5202	SCFA5	SCFA3	F	Saline	PBS	F_Saline_PBS
SCFA3.8	ENSMUSG00000039067	38129.1	ENSMUSG00000039067	Psmd7	1.581	5.91431	SCFA5	SCFA3	F	Saline	PBS	F_Saline_PBS
SCFA3.8	ENSMUSG00000039068	9139.94	ENSMUSG00000039068	Zzz3	8.462	6.27369	SCFA5	SCFA3	F	Saline	PBS	F_Saline_PBS
SCFA3.8	ENSMUSG00000039069	2727.84	ENSMUSG00000039069	Mtg2	4.176	3.51333	SCFA5	SCFA3	F	Saline	PBS	F_Saline_PBS
SCFA3.8	ENSMUSG00000039081	439.554	ENSMUSG00000039081	Zfp503	4.216	0.911048	SCFA5	SCFA3	F	Saline	PBS	F_Saline_PBS
SCFA3.8	ENSMUSG00000039084	3276.77	ENSMUSG00000039084	Chad	1.68	2.46786	SCFA5	SCFA3	F	Saline	PBS	F_Saline_PBS
SCFA3.8	ENSMUSG00000039086	2095.85	ENSMUSG00000039086	Ss18l1	4.343	3.19054	SCFA5	SCFA3	F	Saline	PBS	F_Saline_PBS
SCFA3.8	ENSMUSG00000039087	20062.4	ENSMUSG00000039087	Rreb1	13.994	8.1333	SCFA5	SCFA3	F	Saline	PBS	F_Saline_PBS
SCFA3.8	ENSMUSG00000039089	2498.91	ENSMUSG00000039089	L3mbtl3	7.285	4.18839	SCFA5	SCFA3	F	Saline	PBS	F_Saline_PBS
SCFA3.8	ENSMUSG00000039092	0	ENSMUSG00000039092	Sptlc3	2.845	-5.19748	SCFA5	SCFA3	F	Saline	PBS	F_Saline_PBS
SCFA3.8	ENSMUSG00000039095	0	ENSMUSG00000039095	En2	3.539	-5.19748	SCFA5	SCFA3	F	Saline	PBS	F_Saline_PBS
SCFA3.8	ENSMUSG00000039096	3947.28	ENSMUSG00000039096	Rsad1	4.391	4.11767	SCFA5	SCFA3	F	Saline	PBS	F_Saline_PBS
SCFA3.8	ENSMUSG00000039099	0	ENSMUSG00000039099	Wdr93	2.285	-5.19748	SCFA5	SCFA3	F	Saline	PBS	F_Saline_PBS
SCFA3.8	ENSMUSG00000039100	35740.8	ENSMUSG00000039100	Marchf6	6.649	7.8928	SCFA5	SCFA3	F	Saline	PBS	F_Saline_PBS
SCFA3.8	ENSMUSG00000039103	128.213	ENSMUSG00000039103	Nexn	3.826	-0.949549	SCFA5	SCFA3	F	Saline	PBS	F_Saline_PBS
SCFA3.8	ENSMUSG00000039105	52968	ENSMUSG00000039105	Atp6v1g1	1.135	5.91039	SCFA5	SCFA3	F	Saline	PBS	F_Saline_PBS
SCFA3.8	ENSMUSG00000039106	0	ENSMUSG00000039106	Htr5a	5.376	-5.19748	SCFA5	SCFA3	F	Saline	PBS	F_Saline_PBS
SCFA3.8	ENSMUSG00000039108	14945.4	ENSMUSG00000039108	Lsm14b	2.892	5.43461	SCFA5	SCFA3	F	Saline	PBS	F_Saline_PBS
SCFA3.8	ENSMUSG00000039109	2070.51	ENSMUSG00000039109	F13a1	6.739	3.80534	SCFA5	SCFA3	F	Saline	PBS	F_Saline_PBS
SCFA3.8	ENSMUSG00000039110	84.4815	ENSMUSG00000039110	Mycbpap	3.871	-1.49704	SCFA5	SCFA3	F	Saline	PBS	F_Saline_PBS
SCFA3.8	ENSMUSG00000039114	218.116	ENSMUSG00000039114	Nrn1	2.249	-0.949549	SCFA5	SCFA3	F	Saline	PBS	F_Saline_PBS
SCFA3.8	ENSMUSG00000039115	39190.1	ENSMUSG00000039115	Itga9	7.691	8.23572	SCFA5	SCFA3	F	Saline	PBS	F_Saline_PBS
SCFA3.8	ENSMUSG00000039116	0	ENSMUSG00000039116	Adgrg6	12.228	-5.19748	SCFA5	SCFA3	F	Saline	PBS	F_Saline_PBS
SCFA3.8	ENSMUSG00000039117	10308.8	ENSMUSG00000039117	Taf4	4.621	5.57484	SCFA5	SCFA3	F	Saline	PBS	F_Saline_PBS
SCFA3.8	ENSMUSG00000039126	4458.59	ENSMUSG00000039126	Prune2	14.095	5.97433	SCFA5	SCFA3	F	Saline	PBS	F_Saline_PBS
SCFA3.8	ENSMUSG00000039128	9774.01	ENSMUSG00000039128	Cdc123	3.463	5.08213	SCFA5	SCFA3	F	Saline	PBS	F_Saline_PBS
SCFA3.8	ENSMUSG00000039130	5994.21	ENSMUSG00000039130	Zc3hc1	4.601	4.78694	SCFA5	SCFA3	F	Saline	PBS	F_Saline_PBS
SCFA3.8	ENSMUSG00000039131	0	ENSMUSG00000039131	Gipc2	3.839	-5.19748	SCFA5	SCFA3	F	Saline	PBS	F_Saline_PBS
SCFA3.8	ENSMUSG00000039137	25881.7	ENSMUSG00000039137	Whrn	7.337	7.56926	SCFA5	SCFA3	F	Saline	PBS	F_Saline_PBS
SCFA3.8	ENSMUSG00000039145	37332.1	ENSMUSG00000039145	Camk1d	7.427	8.11526	SCFA5	SCFA3	F	Saline	PBS	F_Saline_PBS
SCFA3.8	ENSMUSG00000039148	12162.4	ENSMUSG00000039148	Sart1	5.902	6.16611	SCFA5	SCFA3	F	Saline	PBS	F_Saline_PBS
SCFA3.8	ENSMUSG00000039153	104.852	ENSMUSG00000039153	Runx2	8.837	-0.0681932	SCFA5	SCFA3	F	Saline	PBS	F_Saline_PBS
SCFA3.8	ENSMUSG00000039154	87.3822	ENSMUSG00000039154	Shd	2.495	-2.02755	SCFA5	SCFA3	F	Saline	PBS	F_Saline_PBS
SCFA3.8	ENSMUSG00000039155	0	ENSMUSG00000039155	Cdh26	3.012	-5.19748	SCFA5	SCFA3	F	Saline	PBS	F_Saline_PBS
SCFA3.8	ENSMUSG00000039156	4587.18	ENSMUSG00000039156	Stim2	5.133	4.55908	SCFA5	SCFA3	F	Saline	PBS	F_Saline_PBS
SCFA3.8	ENSMUSG00000039157	8598.91	ENSMUSG00000039157	Eeig1	6.066	5.70565	SCFA5	SCFA3	F	Saline	PBS	F_Saline_PBS
SCFA3.8	ENSMUSG00000039158	65689.2	ENSMUSG00000039158	Akna	5.765	8.56501	SCFA5	SCFA3	F	Saline	PBS	F_Saline_PBS
SCFA3.8	ENSMUSG00000039159	31311.7	ENSMUSG00000039159	Ube2h	4.78	7.2259	SCFA5	SCFA3	F	Saline	PBS	F_Saline_PBS
SCFA3.8	ENSMUSG00000039163	4382.75	ENSMUSG00000039163	Cmc1	1.169	2.36477	SCFA5	SCFA3	F	Saline	PBS	F_Saline_PBS
SCFA3.8	ENSMUSG00000039164	5251.2	ENSMUSG00000039164	Naif1	4.65	4.61149	SCFA5	SCFA3	F	Saline	PBS	F_Saline_PBS
SCFA3.8	ENSMUSG00000039166	3288.97	ENSMUSG00000039166	Akap7	4.375	3.84965	SCFA5	SCFA3	F	Saline	PBS	F_Saline_PBS
SCFA3.8	ENSMUSG00000039167	38.2221	ENSMUSG00000039167	Adgrl4	5.704	-2.02755	SCFA5	SCFA3	F	Saline	PBS	F_Saline_PBS
SCFA3.8	ENSMUSG00000039168	26218.9	ENSMUSG00000039168	Dap	1.925	5.65817	SCFA5	SCFA3	F	Saline	PBS	F_Saline_PBS
SCFA3.8	ENSMUSG00000039176	9136.33	ENSMUSG00000039176	Polg	9.569	6.45043	SCFA5	SCFA3	F	Saline	PBS	F_Saline_PBS
SCFA3.8	ENSMUSG00000039178	4371.57	ENSMUSG00000039178	Tbc1d19	3.117	3.77119	SCFA5	SCFA3	F	Saline	PBS	F_Saline_PBS
SCFA3.8	ENSMUSG00000039179	0	ENSMUSG00000039179	Tekt5	1.807	-5.19748	SCFA5	SCFA3	F	Saline	PBS	F_Saline_PBS
SCFA3.8	ENSMUSG00000039182	4028.06	ENSMUSG00000039182	AW209491	3.031	3.6131	SCFA5	SCFA3	F	Saline	PBS	F_Saline_PBS
SCFA3.8	ENSMUSG00000039183	23844.1	ENSMUSG00000039183	Nubp2	1.959	5.54652	SCFA5	SCFA3	F	Saline	PBS	F_Saline_PBS
SCFA3.8	ENSMUSG00000039187	122.716	ENSMUSG00000039187	Fanci	5.774	-0.442589	SCFA5	SCFA3	F	Saline	PBS	F_Saline_PBS
SCFA3.8	ENSMUSG00000039191	6898.37	ENSMUSG00000039191	Rbpj	7.909	5.77047	SCFA5	SCFA3	F	Saline	PBS	F_Saline_PBS
SCFA3.8	ENSMUSG00000039193	102.047	ENSMUSG00000039193	Nlrc4	4.807	-0.949549	SCFA5	SCFA3	F	Saline	PBS	F_Saline_PBS
SCFA3.8	ENSMUSG00000039194	0	ENSMUSG00000039194	Rlbp1	2.954	-5.19748	SCFA5	SCFA3	F	Saline	PBS	F_Saline_PBS
SCFA3.8	ENSMUSG00000039195	647.42	ENSMUSG00000039195	Bbln	2.694	0.824892	SCFA5	SCFA3	F	Saline	PBS	F_Saline_PBS
SCFA3.8	ENSMUSG00000039197	473.064	ENSMUSG00000039197	Adk	8.526	2.02169	SCFA5	SCFA3	F	Saline	PBS	F_Saline_PBS
SCFA3.8	ENSMUSG00000039199	4159.87	ENSMUSG00000039199	Zdhhc1	4.219	4.13568	SCFA5	SCFA3	F	Saline	PBS	F_Saline_PBS
SCFA3.8	ENSMUSG00000039200	0	ENSMUSG00000039200	Atf7ip2	4.843	-5.19748	SCFA5	SCFA3	F	Saline	PBS	F_Saline_PBS
SCFA3.8	ENSMUSG00000039201	5306.11	ENSMUSG00000039201	Tbc1d25	2.794	3.89264	SCFA5	SCFA3	F	Saline	PBS	F_Saline_PBS
SCFA3.8	ENSMUSG00000039202	14068.2	ENSMUSG00000039202	Abhd2	10.573	7.21694	SCFA5	SCFA3	F	Saline	PBS	F_Saline_PBS
SCFA3.8	ENSMUSG00000039205	5061.51	ENSMUSG00000039205	Ciz1	8.604	5.44548	SCFA5	SCFA3	F	Saline	PBS	F_Saline_PBS
SCFA3.8	ENSMUSG00000039206	90795	ENSMUSG00000039206	Daglb	7.086	9.32957	SCFA5	SCFA3	F	Saline	PBS	F_Saline_PBS
SCFA3.8	ENSMUSG00000039208	1615.21	ENSMUSG00000039208	Metrnl	1.586	1.37238	SCFA5	SCFA3	F	Saline	PBS	F_Saline_PBS
SCFA3.8	ENSMUSG00000039209	590.303	ENSMUSG00000039209	Rpl39l	0.831	-0.949549	SCFA5	SCFA3	F	Saline	PBS	F_Saline_PBS
SCFA3.8	ENSMUSG00000039210	3298.37	ENSMUSG00000039210	Gpatch2	7.684	4.66516	SCFA5	SCFA3	F	Saline	PBS	F_Saline_PBS
SCFA3.8	ENSMUSG00000039217	23313.8	ENSMUSG00000039217	Il18	1.031	4.58879	SCFA5	SCFA3	F	Saline	PBS	F_Saline_PBS
SCFA3.8	ENSMUSG00000039218	82928.3	ENSMUSG00000039218	Srrm2	10.982	9.8309	SCFA5	SCFA3	F	Saline	PBS	F_Saline_PBS
SCFA3.8	ENSMUSG00000039219	1901.14	ENSMUSG00000039219	Arid4b	13.704	4.7049	SCFA5	SCFA3	F	Saline	PBS	F_Saline_PBS
SCFA3.8	ENSMUSG00000039220	25370.3	ENSMUSG00000039220	Ppp1r10	4.46	6.82246	SCFA5	SCFA3	F	Saline	PBS	F_Saline_PBS
SCFA3.8	ENSMUSG00000039221	4318.83	ENSMUSG00000039221	Rpl22l1	0.997	2.11541	SCFA5	SCFA3	F	Saline	PBS	F_Saline_PBS
SCFA3.8	ENSMUSG00000039230	7466.12	ENSMUSG00000039230	Tbcd	8.096	5.91822	SCFA5	SCFA3	F	Saline	PBS	F_Saline_PBS
SCFA3.8	ENSMUSG00000039231	4230.06	ENSMUSG00000039231	Suv39h1	5.27	4.48024	SCFA5	SCFA3	F	Saline	PBS	F_Saline_PBS
SCFA3.8	ENSMUSG00000039232	0	ENSMUSG00000039232	Stx11	4.209	-5.19748	SCFA5	SCFA3	F	Saline	PBS	F_Saline_PBS
SCFA3.8	ENSMUSG00000039233	2509.14	ENSMUSG00000039233	Tbce	4.54	3.51333	SCFA5	SCFA3	F	Saline	PBS	F_Saline_PBS
SCFA3.8	ENSMUSG00000039234	9844.57	ENSMUSG00000039234	Sec24d	4.396	5.43643	SCFA5	SCFA3	F	Saline	PBS	F_Saline_PBS
SCFA3.8	ENSMUSG00000039236	1435.88	ENSMUSG00000039236	Isg20	1.86	1.43188	SCFA5	SCFA3	F	Saline	PBS	F_Saline_PBS
SCFA3.8	ENSMUSG00000039238	33.7281	ENSMUSG00000039238	Zfp750	3.232	-2.87555	SCFA5	SCFA3	F	Saline	PBS	F_Saline_PBS
SCFA3.8	ENSMUSG00000039239	18.8239	ENSMUSG00000039239	Tgfb2	5.791	-2.87555	SCFA5	SCFA3	F	Saline	PBS	F_Saline_PBS
SCFA3.8	ENSMUSG00000039242	1041.05	ENSMUSG00000039242	B3galnt2	6.335	2.72734	SCFA5	SCFA3	F	Saline	PBS	F_Saline_PBS
SCFA3.8	ENSMUSG00000039244	9387.63	ENSMUSG00000039244	Ints15	4.639	5.44548	SCFA5	SCFA3	F	Saline	PBS	F_Saline_PBS
SCFA3.8	ENSMUSG00000039246	2245.12	ENSMUSG00000039246	Lyplal1	1.578	1.83595	SCFA5	SCFA3	F	Saline	PBS	F_Saline_PBS
SCFA3.8	ENSMUSG00000039252	0	ENSMUSG00000039252	Lgi2	6.528	-5.19748	SCFA5	SCFA3	F	Saline	PBS	F_Saline_PBS
SCFA3.8	ENSMUSG00000039253	8629.91	ENSMUSG00000039253	Fn3krp	2.52	4.44458	SCFA5	SCFA3	F	Saline	PBS	F_Saline_PBS
SCFA3.8	ENSMUSG00000039254	7631.67	ENSMUSG00000039254	Pomt1	6.442	5.62031	SCFA5	SCFA3	F	Saline	PBS	F_Saline_PBS
SCFA3.8	ENSMUSG00000039257	0	ENSMUSG00000039257	Vstm2b	2.747	-5.19748	SCFA5	SCFA3	F	Saline	PBS	F_Saline_PBS
SCFA3.8	ENSMUSG00000039262	18695.8	ENSMUSG00000039262	Prrc2b	11.262	7.71822	SCFA5	SCFA3	F	Saline	PBS	F_Saline_PBS
SCFA3.8	ENSMUSG00000039263	19125.7	ENSMUSG00000039263	Npepl1	2.998	5.84213	SCFA5	SCFA3	F	Saline	PBS	F_Saline_PBS
SCFA3.8	ENSMUSG00000039264	0	ENSMUSG00000039264	Gimap3	2.577	-5.19748	SCFA5	SCFA3	F	Saline	PBS	F_Saline_PBS
SCFA3.8	ENSMUSG00000039270	1888.38	ENSMUSG00000039270	Megf9	8.226	3.95987	SCFA5	SCFA3	F	Saline	PBS	F_Saline_PBS
SCFA3.8	ENSMUSG00000039275	24982.2	ENSMUSG00000039275	Foxk2	5.258	7.03764	SCFA5	SCFA3	F	Saline	PBS	F_Saline_PBS
SCFA3.8	ENSMUSG00000039278	24.8539	ENSMUSG00000039278	Pcsk1n	2.193	-3.61251	SCFA5	SCFA3	F	Saline	PBS	F_Saline_PBS
SCFA3.8	ENSMUSG00000039285	8126.18	ENSMUSG00000039285	Azi2	6.439	5.71017	SCFA5	SCFA3	F	Saline	PBS	F_Saline_PBS
SCFA3.8	ENSMUSG00000039286	10051.5	ENSMUSG00000039286	Fndc3b	11.485	6.85135	SCFA5	SCFA3	F	Saline	PBS	F_Saline_PBS
SCFA3.8	ENSMUSG00000039294	54905.7	ENSMUSG00000039294	Cybc1	4.213	7.8539	SCFA5	SCFA3	F	Saline	PBS	F_Saline_PBS
SCFA3.8	ENSMUSG00000039298	2446.26	ENSMUSG00000039298	Cdk5rap2	13.012	4.99358	SCFA5	SCFA3	F	Saline	PBS	F_Saline_PBS
SCFA3.8	ENSMUSG00000039304	4512.73	ENSMUSG00000039304	Tnfsf10	5.266	4.57236	SCFA5	SCFA3	F	Saline	PBS	F_Saline_PBS
SCFA3.8	ENSMUSG00000039307	1904.14	ENSMUSG00000039307	Hexd	4.723	3.17321	SCFA5	SCFA3	F	Saline	PBS	F_Saline_PBS
SCFA3.8	ENSMUSG00000039308	30033.9	ENSMUSG00000039308	Ndst2	4.546	7.09341	SCFA5	SCFA3	F	Saline	PBS	F_Saline_PBS
SCFA3.8	ENSMUSG00000039313	479.953	ENSMUSG00000039313	Minar1	7.268	1.81375	SCFA5	SCFA3	F	Saline	PBS	F_Saline_PBS
SCFA3.8	ENSMUSG00000039316	4828.46	ENSMUSG00000039316	Rftn1	4.504	4.44458	SCFA5	SCFA3	F	Saline	PBS	F_Saline_PBS
SCFA3.8	ENSMUSG00000039318	10689.2	ENSMUSG00000039318	Rab3gap2	8.699	6.53935	SCFA5	SCFA3	F	Saline	PBS	F_Saline_PBS
SCFA3.8	ENSMUSG00000039323	29.5098	ENSMUSG00000039323	Igfbp2	1.847	-3.61251	SCFA5	SCFA3	F	Saline	PBS	F_Saline_PBS
SCFA3.8	ENSMUSG00000039328	2654.52	ENSMUSG00000039328	Rnf122	7.207	4.2599	SCFA5	SCFA3	F	Saline	PBS	F_Saline_PBS
SCFA3.8	ENSMUSG00000039345	1636.16	ENSMUSG00000039345	Mettl22	2.665	2.13344	SCFA5	SCFA3	F	Saline	PBS	F_Saline_PBS
SCFA3.8	ENSMUSG00000039347	251.807	ENSMUSG00000039347	Atp6v0e2	2.381	-0.673914	SCFA5	SCFA3	F	Saline	PBS	F_Saline_PBS
SCFA3.8	ENSMUSG00000039349	0	ENSMUSG00000039349	C130074G19Rik	3.035	-5.19748	SCFA5	SCFA3	F	Saline	PBS	F_Saline_PBS
SCFA3.8	ENSMUSG00000039354	10486.1	ENSMUSG00000039354	Smarcal1	5.728	5.90909	SCFA5	SCFA3	F	Saline	PBS	F_Saline_PBS
SCFA3.8	ENSMUSG00000039356	4661.58	ENSMUSG00000039356	Exosc2	2.888	3.75381	SCFA5	SCFA3	F	Saline	PBS	F_Saline_PBS
SCFA3.8	ENSMUSG00000039357	18740.8	ENSMUSG00000039357	Fut11	4.252	6.31674	SCFA5	SCFA3	F	Saline	PBS	F_Saline_PBS
SCFA3.8	ENSMUSG00000039361	87904	ENSMUSG00000039361	Picalm	12.52	10.1041	SCFA5	SCFA3	F	Saline	PBS	F_Saline_PBS
SCFA3.8	ENSMUSG00000039367	28460.6	ENSMUSG00000039367	Sec24c	6.293	7.48486	SCFA5	SCFA3	F	Saline	PBS	F_Saline_PBS
SCFA3.8	ENSMUSG00000039372	0	ENSMUSG00000039372	Marchf4	4.553	-5.19748	SCFA5	SCFA3	F	Saline	PBS	F_Saline_PBS
SCFA3.8	ENSMUSG00000039375	0	ENSMUSG00000039375	Wdr17	6.097	-5.19748	SCFA5	SCFA3	F	Saline	PBS	F_Saline_PBS
SCFA3.8	ENSMUSG00000039376	0	ENSMUSG00000039376	Synpo2l	4.629	-5.19748	SCFA5	SCFA3	F	Saline	PBS	F_Saline_PBS
SCFA3.8	ENSMUSG00000039377	25553.6	ENSMUSG00000039377	Hlx	2.278	5.86389	SCFA5	SCFA3	F	Saline	PBS	F_Saline_PBS
SCFA3.8	ENSMUSG00000039382	1491.58	ENSMUSG00000039382	Wdr45	3.508	2.39498	SCFA5	SCFA3	F	Saline	PBS	F_Saline_PBS
SCFA3.8	ENSMUSG00000039384	1021.29	ENSMUSG00000039384	Dusp10	3.042	1.64801	SCFA5	SCFA3	F	Saline	PBS	F_Saline_PBS
SCFA3.8	ENSMUSG00000039385	18.1199	ENSMUSG00000039385	Cdh6	9.024	-2.39012	SCFA5	SCFA3	F	Saline	PBS	F_Saline_PBS
SCFA3.8	ENSMUSG00000039391	39.0715	ENSMUSG00000039391	Ccdc81	2.79	-2.87555	SCFA5	SCFA3	F	Saline	PBS	F_Saline_PBS
SCFA3.8	ENSMUSG00000039395	71.5911	ENSMUSG00000039395	Mreg	2.284	-2.39012	SCFA5	SCFA3	F	Saline	PBS	F_Saline_PBS
SCFA3.8	ENSMUSG00000039396	78.4946	ENSMUSG00000039396	Neil3	5.555	-1.11001	SCFA5	SCFA3	F	Saline	PBS	F_Saline_PBS
SCFA3.8	ENSMUSG00000039405	144.69	ENSMUSG00000039405	Prss23	3.767	-0.805159	SCFA5	SCFA3	F	Saline	PBS	F_Saline_PBS
SCFA3.8	ENSMUSG00000039410	596.446	ENSMUSG00000039410	Prdm16	9.321	2.482	SCFA5	SCFA3	F	Saline	PBS	F_Saline_PBS
SCFA3.8	ENSMUSG00000039414	5781.91	ENSMUSG00000039414	Heatr5b	8.173	5.56324	SCFA5	SCFA3	F	Saline	PBS	F_Saline_PBS
SCFA3.8	ENSMUSG00000039419	0	ENSMUSG00000039419	Cntnap2	10.248	-5.19748	SCFA5	SCFA3	F	Saline	PBS	F_Saline_PBS
SCFA3.8	ENSMUSG00000039427	27516.5	ENSMUSG00000039427	Alg1	2.682	6.20607	SCFA5	SCFA3	F	Saline	PBS	F_Saline_PBS
SCFA3.8	ENSMUSG00000039428	45026.8	ENSMUSG00000039428	Tmem135	6.113	8.10473	SCFA5	SCFA3	F	Saline	PBS	F_Saline_PBS
SCFA3.8	ENSMUSG00000039431	0	ENSMUSG00000039431	Mtmr7	4.454	-5.19748	SCFA5	SCFA3	F	Saline	PBS	F_Saline_PBS
SCFA3.8	ENSMUSG00000039449	9063.58	ENSMUSG00000039449	Prpf18	5.31	5.58961	SCFA5	SCFA3	F	Saline	PBS	F_Saline_PBS
SCFA3.8	ENSMUSG00000039450	38210.4	ENSMUSG00000039450	Dcxr	1.144	5.45088	SCFA5	SCFA3	F	Saline	PBS	F_Saline_PBS
SCFA3.8	ENSMUSG00000039452	584.45	ENSMUSG00000039452	Snx22	2.891	0.779804	SCFA5	SCFA3	F	Saline	PBS	F_Saline_PBS
SCFA3.8	ENSMUSG00000039456	21450.6	ENSMUSG00000039456	Morc3	5.43	6.86423	SCFA5	SCFA3	F	Saline	PBS	F_Saline_PBS
SCFA3.8	ENSMUSG00000039457	0	ENSMUSG00000039457	Ppl	6.893	-5.19748	SCFA5	SCFA3	F	Saline	PBS	F_Saline_PBS
SCFA3.8	ENSMUSG00000039458	7795.23	ENSMUSG00000039458	Mtmr12	7.041	5.77909	SCFA5	SCFA3	F	Saline	PBS	F_Saline_PBS
SCFA3.8	ENSMUSG00000039461	12010	ENSMUSG00000039461	Tcta	1.838	4.46608	SCFA5	SCFA3	F	Saline	PBS	F_Saline_PBS
SCFA3.8	ENSMUSG00000039463	9570.53	ENSMUSG00000039463	Slc9a8	9.095	6.44412	SCFA5	SCFA3	F	Saline	PBS	F_Saline_PBS
SCFA3.8	ENSMUSG00000039470	0	ENSMUSG00000039470	Zdhhc2	5.473	-5.19748	SCFA5	SCFA3	F	Saline	PBS	F_Saline_PBS
SCFA3.8	ENSMUSG00000039473	15708.3	ENSMUSG00000039473	Ubn1	8.272	7.02199	SCFA5	SCFA3	F	Saline	PBS	F_Saline_PBS
SCFA3.8	ENSMUSG00000039474	4159.45	ENSMUSG00000039474	Wfs1	3.787	3.97994	SCFA5	SCFA3	F	Saline	PBS	F_Saline_PBS
SCFA3.8	ENSMUSG00000039476	0	ENSMUSG00000039476	Prrx2	1.961	-5.19748	SCFA5	SCFA3	F	Saline	PBS	F_Saline_PBS
SCFA3.8	ENSMUSG00000039477	23230.9	ENSMUSG00000039477	Tnrc18	12.266	8.15471	SCFA5	SCFA3	F	Saline	PBS	F_Saline_PBS
SCFA3.8	ENSMUSG00000039478	1089.56	ENSMUSG00000039478	Micu3	6.153	2.75089	SCFA5	SCFA3	F	Saline	PBS	F_Saline_PBS
SCFA3.8	ENSMUSG00000039480	6297.97	ENSMUSG00000039480	Nt5dc1	3.505	4.46608	SCFA5	SCFA3	F	Saline	PBS	F_Saline_PBS
SCFA3.8	ENSMUSG00000039481	0	ENSMUSG00000039481	Nrtn	1.023	-5.19748	SCFA5	SCFA3	F	Saline	PBS	F_Saline_PBS
SCFA3.8	ENSMUSG00000039483	6884.48	ENSMUSG00000039483	Asb6	5.439	5.22774	SCFA5	SCFA3	F	Saline	PBS	F_Saline_PBS
SCFA3.8	ENSMUSG00000039485	323.178	ENSMUSG00000039485	Tspyl4	3.879	0.357113	SCFA5	SCFA3	F	Saline	PBS	F_Saline_PBS
SCFA3.8	ENSMUSG00000039488	0	ENSMUSG00000039488	Cntn5	4.531	-5.19748	SCFA5	SCFA3	F	Saline	PBS	F_Saline_PBS
SCFA3.8	ENSMUSG00000039496	630.719	ENSMUSG00000039496	Cdnf	3.111	0.992348	SCFA5	SCFA3	F	Saline	PBS	F_Saline_PBS
SCFA3.8	ENSMUSG00000039497	10397.5	ENSMUSG00000039497	Dse	4.98	5.69507	SCFA5	SCFA3	F	Saline	PBS	F_Saline_PBS
SCFA3.8	ENSMUSG00000039501	37019.8	ENSMUSG00000039501	Znfx1	8.189	8.24404	SCFA5	SCFA3	F	Saline	PBS	F_Saline_PBS
SCFA3.8	ENSMUSG00000039509	6118.11	ENSMUSG00000039509	Nup133	7.029	5.42732	SCFA5	SCFA3	F	Saline	PBS	F_Saline_PBS
SCFA3.8	ENSMUSG00000039512	16510.7	ENSMUSG00000039512	Bltp3a	8.758	7.1762	SCFA5	SCFA3	F	Saline	PBS	F_Saline_PBS
SCFA3.8	ENSMUSG00000039515	37621.7	ENSMUSG00000039515	Ptpa	5.188	7.60887	SCFA5	SCFA3	F	Saline	PBS	F_Saline_PBS
SCFA3.8	ENSMUSG00000039519	0	ENSMUSG00000039519	Cyp7b1	2.166	-5.19748	SCFA5	SCFA3	F	Saline	PBS	F_Saline_PBS
SCFA3.8	ENSMUSG00000039523	7217.04	ENSMUSG00000039523	Cep104	5.279	5.2527	SCFA5	SCFA3	F	Saline	PBS	F_Saline_PBS
SCFA3.8	ENSMUSG00000039529	1873.88	ENSMUSG00000039529	Atp8b1	6.719	3.65739	SCFA5	SCFA3	F	Saline	PBS	F_Saline_PBS
SCFA3.8	ENSMUSG00000039531	2685.58	ENSMUSG00000039531	Zup1	9.072	4.60827	SCFA5	SCFA3	F	Saline	PBS	F_Saline_PBS
SCFA3.8	ENSMUSG00000039533	77.0058	ENSMUSG00000039533	Mmd2	3.539	-1.73804	SCFA5	SCFA3	F	Saline	PBS	F_Saline_PBS
SCFA3.8	ENSMUSG00000039536	28443.1	ENSMUSG00000039536	Stau1	6.065	7.43074	SCFA5	SCFA3	F	Saline	PBS	F_Saline_PBS
SCFA3.8	ENSMUSG00000039542	6.29094	ENSMUSG00000039542	Ncam1	8.664	-3.61251	SCFA5	SCFA3	F	Saline	PBS	F_Saline_PBS
SCFA3.8	ENSMUSG00000039543	0	ENSMUSG00000039543	Cfap70	4.289	-5.19748	SCFA5	SCFA3	F	Saline	PBS	F_Saline_PBS
SCFA3.8	ENSMUSG00000039546	0	ENSMUSG00000039546	Ajap1	3.048	-5.19748	SCFA5	SCFA3	F	Saline	PBS	F_Saline_PBS
SCFA3.8	ENSMUSG00000039552	0	ENSMUSG00000039552	Rsph4a	3.65	-5.19748	SCFA5	SCFA3	F	Saline	PBS	F_Saline_PBS
SCFA3.8	ENSMUSG00000039556	154.532	ENSMUSG00000039556	Ppp1r3f	8.465	0.417234	SCFA5	SCFA3	F	Saline	PBS	F_Saline_PBS
SCFA3.8	ENSMUSG00000039563	0	ENSMUSG00000039563	2210406O10Rik	2.472	-5.19748	SCFA5	SCFA3	F	Saline	PBS	F_Saline_PBS
SCFA3.8	ENSMUSG00000039568	48350.4	ENSMUSG00000039568	Ubald1	1.851	6.4842	SCFA5	SCFA3	F	Saline	PBS	F_Saline_PBS
SCFA3.8	ENSMUSG00000039577	162.324	ENSMUSG00000039577	Nphp4	6.044	0.0119771	SCFA5	SCFA3	F	Saline	PBS	F_Saline_PBS
SCFA3.8	ENSMUSG00000039578	0	ENSMUSG00000039578	Ccser1	9.635	-5.19748	SCFA5	SCFA3	F	Saline	PBS	F_Saline_PBS
SCFA3.8	ENSMUSG00000039579	4.4403	ENSMUSG00000039579	Grin3a	12.275	-3.61251	SCFA5	SCFA3	F	Saline	PBS	F_Saline_PBS
SCFA3.8	ENSMUSG00000039585	7748.75	ENSMUSG00000039585	Myo9a	13.034	6.65856	SCFA5	SCFA3	F	Saline	PBS	F_Saline_PBS
SCFA3.8	ENSMUSG00000039599	3380.45	ENSMUSG00000039599	Fam149b	9.4	4.99111	SCFA5	SCFA3	F	Saline	PBS	F_Saline_PBS
SCFA3.8	ENSMUSG00000039601	149.601	ENSMUSG00000039601	Rcan2	4.372	-0.55362	SCFA5	SCFA3	F	Saline	PBS	F_Saline_PBS
SCFA3.8	ENSMUSG00000039607	0	ENSMUSG00000039607	Rbms3	10.413	-5.19748	SCFA5	SCFA3	F	Saline	PBS	F_Saline_PBS
SCFA3.8	ENSMUSG00000039611	49.1772	ENSMUSG00000039611	Pgap4	3.325	-2.39012	SCFA5	SCFA3	F	Saline	PBS	F_Saline_PBS
SCFA3.8	ENSMUSG00000039615	15451.1	ENSMUSG00000039615	Stub1	2.561	5.30734	SCFA5	SCFA3	F	Saline	PBS	F_Saline_PBS
SCFA3.8	ENSMUSG00000039616	270.411	ENSMUSG00000039616	Mocos	3.225	-0.153082	SCFA5	SCFA3	F	Saline	PBS	F_Saline_PBS
SCFA3.8	ENSMUSG00000039620	0	ENSMUSG00000039620	Trmt9b	6.387	-5.19748	SCFA5	SCFA3	F	Saline	PBS	F_Saline_PBS
SCFA3.8	ENSMUSG00000039621	102214	ENSMUSG00000039621	Prex1	10.266	10.0353	SCFA5	SCFA3	F	Saline	PBS	F_Saline_PBS
SCFA3.8	ENSMUSG00000039623	5110.68	ENSMUSG00000039623	Ap5z1	5.919	4.92017	SCFA5	SCFA3	F	Saline	PBS	F_Saline_PBS
SCFA3.8	ENSMUSG00000039628	0	ENSMUSG00000039628	Hs3st6	1.358	-5.19748	SCFA5	SCFA3	F	Saline	PBS	F_Saline_PBS
SCFA3.8	ENSMUSG00000039629	26.1759	ENSMUSG00000039629	Strip2	8.329	-2.02755	SCFA5	SCFA3	F	Saline	PBS	F_Saline_PBS
SCFA3.8	ENSMUSG00000039630	32578.7	ENSMUSG00000039630	Hnrnpu	11.599	8.56189	SCFA5	SCFA3	F	Saline	PBS	F_Saline_PBS
SCFA3.8	ENSMUSG00000039632	108.402	ENSMUSG00000039632	Odad3	2.514	-1.73804	SCFA5	SCFA3	F	Saline	PBS	F_Saline_PBS
SCFA3.8	ENSMUSG00000039633	5076.01	ENSMUSG00000039633	Lonrf1	3.93	4.32019	SCFA5	SCFA3	F	Saline	PBS	F_Saline_PBS
SCFA3.8	ENSMUSG00000039634	4514.86	ENSMUSG00000039634	Zfp189	3.006	3.76542	SCFA5	SCFA3	F	Saline	PBS	F_Saline_PBS
SCFA3.8	ENSMUSG00000039637	12108.1	ENSMUSG00000039637	Coro7	7.423	6.49034	SCFA5	SCFA3	F	Saline	PBS	F_Saline_PBS
SCFA3.8	ENSMUSG00000039640	19959	ENSMUSG00000039640	Mrpl12	1.532	4.93567	SCFA5	SCFA3	F	Saline	PBS	F_Saline_PBS
SCFA3.8	ENSMUSG00000039646	0	ENSMUSG00000039646	Vasn	3.334	-5.19748	SCFA5	SCFA3	F	Saline	PBS	F_Saline_PBS
SCFA3.8	ENSMUSG00000039648	1734.15	ENSMUSG00000039648	Kyat1	2.923	2.34942	SCFA5	SCFA3	F	Saline	PBS	F_Saline_PBS
SCFA3.8	ENSMUSG00000039652	1492.37	ENSMUSG00000039652	Cpeb3	7.414	3.47141	SCFA5	SCFA3	F	Saline	PBS	F_Saline_PBS
SCFA3.8	ENSMUSG00000039653	0	ENSMUSG00000039653	Baat	1.941	-5.19748	SCFA5	SCFA3	F	Saline	PBS	F_Saline_PBS
SCFA3.8	ENSMUSG00000039656	34457.3	ENSMUSG00000039656	Rxrb	3.703	6.99574	SCFA5	SCFA3	F	Saline	PBS	F_Saline_PBS
SCFA3.8	ENSMUSG00000039660	6772.34	ENSMUSG00000039660	Spout1	3.01	4.35135	SCFA5	SCFA3	F	Saline	PBS	F_Saline_PBS
SCFA3.8	ENSMUSG00000039661	0	ENSMUSG00000039661	Dusp26	2.305	-5.19748	SCFA5	SCFA3	F	Saline	PBS	F_Saline_PBS
SCFA3.8	ENSMUSG00000039662	17865.8	ENSMUSG00000039662	Icmt	5.287	6.562	SCFA5	SCFA3	F	Saline	PBS	F_Saline_PBS
SCFA3.8	ENSMUSG00000039670	7374.56	ENSMUSG00000039670	Oxld1	0.813	2.59043	SCFA5	SCFA3	F	Saline	PBS	F_Saline_PBS
SCFA3.8	ENSMUSG00000039671	13222.2	ENSMUSG00000039671	Zmynd8	11.031	7.18866	SCFA5	SCFA3	F	Saline	PBS	F_Saline_PBS
SCFA3.8	ENSMUSG00000039672	0	ENSMUSG00000039672	Kcne2	1.767	-5.19748	SCFA5	SCFA3	F	Saline	PBS	F_Saline_PBS
SCFA3.8	ENSMUSG00000039676	229.735	ENSMUSG00000039676	Capsl	0.949	-2.02755	SCFA5	SCFA3	F	Saline	PBS	F_Saline_PBS
SCFA3.8	ENSMUSG00000039678	32409.4	ENSMUSG00000039678	Tbc1d13	4.719	7.25708	SCFA5	SCFA3	F	Saline	PBS	F_Saline_PBS
SCFA3.8	ENSMUSG00000039680	1288.37	ENSMUSG00000039680	Mrps6	2.496	1.69734	SCFA5	SCFA3	F	Saline	PBS	F_Saline_PBS
SCFA3.8	ENSMUSG00000039682	43139.3	ENSMUSG00000039682	Lap3	3.098	7.06256	SCFA5	SCFA3	F	Saline	PBS	F_Saline_PBS
SCFA3.8	ENSMUSG00000039683	4429.4	ENSMUSG00000039683	Sdk1	11.087	5.61871	SCFA5	SCFA3	F	Saline	PBS	F_Saline_PBS
SCFA3.8	ENSMUSG00000039686	5593.08	ENSMUSG00000039686	Zer1	9.784	5.77479	SCFA5	SCFA3	F	Saline	PBS	F_Saline_PBS
SCFA3.8	ENSMUSG00000039693	0	ENSMUSG00000039693	Msantd3	1.973	-5.19748	SCFA5	SCFA3	F	Saline	PBS	F_Saline_PBS
SCFA3.8	ENSMUSG00000039697	742.894	ENSMUSG00000039697	Ncoa7	10.565	2.97745	SCFA5	SCFA3	F	Saline	PBS	F_Saline_PBS
SCFA3.8	ENSMUSG00000039699	1080.58	ENSMUSG00000039699	Batf2	2.522	1.46074	SCFA5	SCFA3	F	Saline	PBS	F_Saline_PBS
SCFA3.8	ENSMUSG00000039701	168.502	ENSMUSG00000039701	Usp53	9.704	0.733261	SCFA5	SCFA3	F	Saline	PBS	F_Saline_PBS
SCFA3.8	ENSMUSG00000039703	23109.7	ENSMUSG00000039703	Nploc4	4.776	6.78659	SCFA5	SCFA3	F	Saline	PBS	F_Saline_PBS
SCFA3.8	ENSMUSG00000039704	8820.76	ENSMUSG00000039704	Lmbrd2	8.589	6.24391	SCFA5	SCFA3	F	Saline	PBS	F_Saline_PBS
SCFA3.8	ENSMUSG00000039706	0	ENSMUSG00000039706	Ldb2	3.336	-5.19748	SCFA5	SCFA3	F	Saline	PBS	F_Saline_PBS
SCFA3.8	ENSMUSG00000039713	6601.1	ENSMUSG00000039713	Plekhg5	5.078	5.06814	SCFA5	SCFA3	F	Saline	PBS	F_Saline_PBS
SCFA3.8	ENSMUSG00000039714	0	ENSMUSG00000039714	Cplx3	2.953	-5.19748	SCFA5	SCFA3	F	Saline	PBS	F_Saline_PBS
SCFA3.8	ENSMUSG00000039715	3049.86	ENSMUSG00000039715	Dync2i2	2.359	2.85237	SCFA5	SCFA3	F	Saline	PBS	F_Saline_PBS
SCFA3.8	ENSMUSG00000039716	86.7669	ENSMUSG00000039716	Dock3	14.448	0.357113	SCFA5	SCFA3	F	Saline	PBS	F_Saline_PBS
SCFA3.8	ENSMUSG00000039717	0	ENSMUSG00000039717	Ralyl	3.672	-5.19748	SCFA5	SCFA3	F	Saline	PBS	F_Saline_PBS
SCFA3.8	ENSMUSG00000039720	0	ENSMUSG00000039720	Got1l1	1.718	-5.19748	SCFA5	SCFA3	F	Saline	PBS	F_Saline_PBS
SCFA3.8	ENSMUSG00000039725	8106.22	ENSMUSG00000039725	Trp53rka	2.118	4.10402	SCFA5	SCFA3	F	Saline	PBS	F_Saline_PBS
SCFA3.8	ENSMUSG00000039735	4395.54	ENSMUSG00000039735	Fnbp1l	5.456	4.58552	SCFA5	SCFA3	F	Saline	PBS	F_Saline_PBS
SCFA3.8	ENSMUSG00000039737	3970.72	ENSMUSG00000039737	Prkrip1	3.967	3.97994	SCFA5	SCFA3	F	Saline	PBS	F_Saline_PBS
SCFA3.8	ENSMUSG00000039738	3945.2	ENSMUSG00000039738	Slx4	7.336	4.85645	SCFA5	SCFA3	F	Saline	PBS	F_Saline_PBS
SCFA3.8	ENSMUSG00000039740	18204.3	ENSMUSG00000039740	Alg2	3.021	5.78195	SCFA5	SCFA3	F	Saline	PBS	F_Saline_PBS
SCFA3.8	ENSMUSG00000039741	2117.83	ENSMUSG00000039741	Bahcc1	11.118	4.55908	SCFA5	SCFA3	F	Saline	PBS	F_Saline_PBS
SCFA3.8	ENSMUSG00000039745	3877.8	ENSMUSG00000039745	Htatip2	2.024	2.97745	SCFA5	SCFA3	F	Saline	PBS	F_Saline_PBS
SCFA3.8	ENSMUSG00000039747	25041.5	ENSMUSG00000039747	Orai2	6.077	7.24987	SCFA5	SCFA3	F	Saline	PBS	F_Saline_PBS
SCFA3.8	ENSMUSG00000039748	64.717	ENSMUSG00000039748	Exo1	8.422	-0.805159	SCFA5	SCFA3	F	Saline	PBS	F_Saline_PBS
SCFA3.8	ENSMUSG00000039753	4571.9	ENSMUSG00000039753	Fbxl5	9.74	5.4776	SCFA5	SCFA3	F	Saline	PBS	F_Saline_PBS
SCFA3.8	ENSMUSG00000039754	6848.49	ENSMUSG00000039754	Alkbh4	2.117	3.86052	SCFA5	SCFA3	F	Saline	PBS	F_Saline_PBS
SCFA3.8	ENSMUSG00000039756	10097.1	ENSMUSG00000039756	Dnttip2	3.309	5.06344	SCFA5	SCFA3	F	Saline	PBS	F_Saline_PBS
SCFA3.8	ENSMUSG00000039759	10173.7	ENSMUSG00000039759	Thap3	1.334	3.76542	SCFA5	SCFA3	F	Saline	PBS	F_Saline_PBS
SCFA3.8	ENSMUSG00000039760	261.832	ENSMUSG00000039760	Il22ra2	2.498	-0.55362	SCFA5	SCFA3	F	Saline	PBS	F_Saline_PBS
SCFA3.8	ENSMUSG00000039763	7613.84	ENSMUSG00000039763	Dnajc28	3.565	4.76397	SCFA5	SCFA3	F	Saline	PBS	F_Saline_PBS
SCFA3.8	ENSMUSG00000039765	520.312	ENSMUSG00000039765	Cc2d2a	6.809	1.83595	SCFA5	SCFA3	F	Saline	PBS	F_Saline_PBS
SCFA3.8	ENSMUSG00000039768	4629.68	ENSMUSG00000039768	Dnajc11	10.678	5.62828	SCFA5	SCFA3	F	Saline	PBS	F_Saline_PBS
SCFA3.8	ENSMUSG00000039770	19119	ENSMUSG00000039770	Ypel5	4.185	6.32265	SCFA5	SCFA3	F	Saline	PBS	F_Saline_PBS
SCFA3.8	ENSMUSG00000039771	11186.8	ENSMUSG00000039771	Polr2j	1.106	3.63225	SCFA5	SCFA3	F	Saline	PBS	F_Saline_PBS
SCFA3.8	ENSMUSG00000039774	29682.2	ENSMUSG00000039774	Galnt12	2.288	6.08619	SCFA5	SCFA3	F	Saline	PBS	F_Saline_PBS
SCFA3.8	ENSMUSG00000039781	2758.65	ENSMUSG00000039781	Cep131	3.833	3.40615	SCFA5	SCFA3	F	Saline	PBS	F_Saline_PBS
SCFA3.8	ENSMUSG00000039782	9972.07	ENSMUSG00000039782	Cpeb2	7.816	6.28483	SCFA5	SCFA3	F	Saline	PBS	F_Saline_PBS
SCFA3.8	ENSMUSG00000039783	11.5378	ENSMUSG00000039783	Kmo	4.724	-3.61251	SCFA5	SCFA3	F	Saline	PBS	F_Saline_PBS
SCFA3.8	ENSMUSG00000039787	2867.82	ENSMUSG00000039787	Cercam	3.383	3.2823	SCFA5	SCFA3	F	Saline	PBS	F_Saline_PBS
SCFA3.8	ENSMUSG00000039789	3492.25	ENSMUSG00000039789	Zfp597	6.399	4.48376	SCFA5	SCFA3	F	Saline	PBS	F_Saline_PBS
SCFA3.8	ENSMUSG00000039795	1582.87	ENSMUSG00000039795	Zfand1	6.267	3.31428	SCFA5	SCFA3	F	Saline	PBS	F_Saline_PBS
SCFA3.8	ENSMUSG00000039801	1623.28	ENSMUSG00000039801	Cplane1	13.095	4.4117	SCFA5	SCFA3	F	Saline	PBS	F_Saline_PBS
SCFA3.8	ENSMUSG00000039804	12609.6	ENSMUSG00000039804	Ncoa5	4.383	5.78908	SCFA5	SCFA3	F	Saline	PBS	F_Saline_PBS
SCFA3.8	ENSMUSG00000039809	163.041	ENSMUSG00000039809	Gabbr2	6.686	0.160076	SCFA5	SCFA3	F	Saline	PBS	F_Saline_PBS
SCFA3.8	ENSMUSG00000039810	9560.7	ENSMUSG00000039810	Zc3h10	4.384	5.3903	SCFA5	SCFA3	F	Saline	PBS	F_Saline_PBS
SCFA3.8	ENSMUSG00000039813	160.751	ENSMUSG00000039813	Tbc1d2	5.425	-0.153082	SCFA5	SCFA3	F	Saline	PBS	F_Saline_PBS
SCFA3.8	ENSMUSG00000039814	78.9732	ENSMUSG00000039814	Xkr5	4.141	-1.49704	SCFA5	SCFA3	F	Saline	PBS	F_Saline_PBS
SCFA3.8	ENSMUSG00000039824	159.37	ENSMUSG00000039824	Myl6b	1.026	-2.39012	SCFA5	SCFA3	F	Saline	PBS	F_Saline_PBS
SCFA3.8	ENSMUSG00000039826	3909.22	ENSMUSG00000039826	Trub2	6.316	4.62748	SCFA5	SCFA3	F	Saline	PBS	F_Saline_PBS
SCFA3.8	ENSMUSG00000039828	4374.37	ENSMUSG00000039828	Wdr70	3.738	4.03374	SCFA5	SCFA3	F	Saline	PBS	F_Saline_PBS
SCFA3.8	ENSMUSG00000039830	0	ENSMUSG00000039830	Olig2	2.53	-5.19748	SCFA5	SCFA3	F	Saline	PBS	F_Saline_PBS
SCFA3.8	ENSMUSG00000039831	1910.6	ENSMUSG00000039831	Arhgap29	8.815	4.07632	SCFA5	SCFA3	F	Saline	PBS	F_Saline_PBS
SCFA3.8	ENSMUSG00000039834	8905.99	ENSMUSG00000039834	Zfp335	4.743	5.40151	SCFA5	SCFA3	F	Saline	PBS	F_Saline_PBS
SCFA3.8	ENSMUSG00000039835	24.0151	ENSMUSG00000039835	Nhsl1	11.348	-1.73804	SCFA5	SCFA3	F	Saline	PBS	F_Saline_PBS
SCFA3.8	ENSMUSG00000039838	0	ENSMUSG00000039838	Slc45a1	4.395	-5.19748	SCFA5	SCFA3	F	Saline	PBS	F_Saline_PBS
SCFA3.8	ENSMUSG00000039840	6422.85	ENSMUSG00000039840	Epg5	10.039	6.01137	SCFA5	SCFA3	F	Saline	PBS	F_Saline_PBS
SCFA3.8	ENSMUSG00000039841	5720.11	ENSMUSG00000039841	Zfp800	4.831	4.78979	SCFA5	SCFA3	F	Saline	PBS	F_Saline_PBS
SCFA3.8	ENSMUSG00000039842	1047.36	ENSMUSG00000039842	Mcph1	7.806	3.03614	SCFA5	SCFA3	F	Saline	PBS	F_Saline_PBS
SCFA3.8	ENSMUSG00000039844	41448.3	ENSMUSG00000039844	Rapgef1	7.485	8.27737	SCFA5	SCFA3	F	Saline	PBS	F_Saline_PBS
SCFA3.8	ENSMUSG00000039849	20847.4	ENSMUSG00000039849	Pcif1	6.544	7.09225	SCFA5	SCFA3	F	Saline	PBS	F_Saline_PBS
SCFA3.8	ENSMUSG00000039850	5008.25	ENSMUSG00000039850	Endov	6.138	4.94335	SCFA5	SCFA3	F	Saline	PBS	F_Saline_PBS
SCFA3.8	ENSMUSG00000039851	0	ENSMUSG00000039851	Epcip	2.865	-5.19748	SCFA5	SCFA3	F	Saline	PBS	F_Saline_PBS
SCFA3.8	ENSMUSG00000039852	44764.4	ENSMUSG00000039852	Rere	8.528	8.57659	SCFA5	SCFA3	F	Saline	PBS	F_Saline_PBS
SCFA3.8	ENSMUSG00000039853	8493.58	ENSMUSG00000039853	Trim14	4.338	5.20447	SCFA5	SCFA3	F	Saline	PBS	F_Saline_PBS
SCFA3.8	ENSMUSG00000039860	0	ENSMUSG00000039860	Srrm3	6.406	-5.19748	SCFA5	SCFA3	F	Saline	PBS	F_Saline_PBS
SCFA3.8	ENSMUSG00000039865	0	ENSMUSG00000039865	Slc44a3	5.057	-5.19748	SCFA5	SCFA3	F	Saline	PBS	F_Saline_PBS
SCFA3.8	ENSMUSG00000039873	8385.33	ENSMUSG00000039873	Neurl2	1.014	3.09254	SCFA5	SCFA3	F	Saline	PBS	F_Saline_PBS
SCFA3.8	ENSMUSG00000039879	16795.5	ENSMUSG00000039879	Heca	6.247	6.71354	SCFA5	SCFA3	F	Saline	PBS	F_Saline_PBS
SCFA3.8	ENSMUSG00000039886	13106.3	ENSMUSG00000039886	Tmem120a	1.73	4.5047	SCFA5	SCFA3	F	Saline	PBS	F_Saline_PBS
SCFA3.8	ENSMUSG00000039887	4400.46	ENSMUSG00000039887	Alg14	2.502	3.4643	SCFA5	SCFA3	F	Saline	PBS	F_Saline_PBS
SCFA3.8	ENSMUSG00000039891	178.249	ENSMUSG00000039891	Txlnb	5.504	0.0119771	SCFA5	SCFA3	F	Saline	PBS	F_Saline_PBS
SCFA3.8	ENSMUSG00000039899	6849.06	ENSMUSG00000039899	Fgl2	3.788	4.69886	SCFA5	SCFA3	F	Saline	PBS	F_Saline_PBS
SCFA3.8	ENSMUSG00000039901	13660.4	ENSMUSG00000039901	Armh3	4.385	5.90516	SCFA5	SCFA3	F	Saline	PBS	F_Saline_PBS
SCFA3.8	ENSMUSG00000039903	14.3207	ENSMUSG00000039903	Eva1c	3.806	-3.61251	SCFA5	SCFA3	F	Saline	PBS	F_Saline_PBS
SCFA3.8	ENSMUSG00000039904	8.98231	ENSMUSG00000039904	Gpr37	6.068	-3.61251	SCFA5	SCFA3	F	Saline	PBS	F_Saline_PBS
SCFA3.8	ENSMUSG00000039908	1977.87	ENSMUSG00000039908	Slc26a11	3.61	2.84144	SCFA5	SCFA3	F	Saline	PBS	F_Saline_PBS
SCFA3.8	ENSMUSG00000039910	17459.1	ENSMUSG00000039910	Cited2	2.101	5.19806	SCFA5	SCFA3	F	Saline	PBS	F_Saline_PBS
SCFA3.8	ENSMUSG00000039911	37444.1	ENSMUSG00000039911	Spsb1	4.396	7.3631	SCFA5	SCFA3	F	Saline	PBS	F_Saline_PBS
SCFA3.8	ENSMUSG00000039913	0	ENSMUSG00000039913	Pak5	6.505	-5.19748	SCFA5	SCFA3	F	Saline	PBS	F_Saline_PBS
SCFA3.8	ENSMUSG00000039914	5274.65	ENSMUSG00000039914	Coq10a	2.573	3.76542	SCFA5	SCFA3	F	Saline	PBS	F_Saline_PBS
SCFA3.8	ENSMUSG00000039917	4687.95	ENSMUSG00000039917	Rhbdd2	7.534	5.14349	SCFA5	SCFA3	F	Saline	PBS	F_Saline_PBS
SCFA3.8	ENSMUSG00000039929	4052.91	ENSMUSG00000039929	Urb1	8.19	5.05401	SCFA5	SCFA3	F	Saline	PBS	F_Saline_PBS
SCFA3.8	ENSMUSG00000039934	5907.94	ENSMUSG00000039934	Gsap	10.425	5.94527	SCFA5	SCFA3	F	Saline	PBS	F_Saline_PBS
SCFA3.8	ENSMUSG00000039936	65067.7	ENSMUSG00000039936	Pik3cd	6.259	8.6699	SCFA5	SCFA3	F	Saline	PBS	F_Saline_PBS
SCFA3.8	ENSMUSG00000039942	270.556	ENSMUSG00000039942	Ptger4	6.648	0.868613	SCFA5	SCFA3	F	Saline	PBS	F_Saline_PBS
SCFA3.8	ENSMUSG00000039943	115.45	ENSMUSG00000039943	Plcb4	8.97	0.087926	SCFA5	SCFA3	F	Saline	PBS	F_Saline_PBS
SCFA3.8	ENSMUSG00000039952	23698.4	ENSMUSG00000039952	Dag1	6.357	7.23533	SCFA5	SCFA3	F	Saline	PBS	F_Saline_PBS
SCFA3.8	ENSMUSG00000039953	120993	ENSMUSG00000039953	Clstn1	4.662	9.1398	SCFA5	SCFA3	F	Saline	PBS	F_Saline_PBS
SCFA3.8	ENSMUSG00000039954	0	ENSMUSG00000039954	Stk32a	5.168	-5.19748	SCFA5	SCFA3	F	Saline	PBS	F_Saline_PBS
SCFA3.8	ENSMUSG00000039956	0	ENSMUSG00000039956	Mrap	1.581	-5.19748	SCFA5	SCFA3	F	Saline	PBS	F_Saline_PBS
SCFA3.8	ENSMUSG00000039958	1266.53	ENSMUSG00000039958	Etfbkmt	2.496	1.67289	SCFA5	SCFA3	F	Saline	PBS	F_Saline_PBS
SCFA3.8	ENSMUSG00000039959	877.182	ENSMUSG00000039959	Hip1	11.868	3.38372	SCFA5	SCFA3	F	Saline	PBS	F_Saline_PBS
SCFA3.8	ENSMUSG00000039960	14.3207	ENSMUSG00000039960	Rhou	3.806	-3.61251	SCFA5	SCFA3	F	Saline	PBS	F_Saline_PBS
SCFA3.8	ENSMUSG00000039963	144.623	ENSMUSG00000039963	Ccdc40	6.03	-0.153082	SCFA5	SCFA3	F	Saline	PBS	F_Saline_PBS
SCFA3.8	ENSMUSG00000039967	10845.3	ENSMUSG00000039967	Zfp292	9.986	6.75926	SCFA5	SCFA3	F	Saline	PBS	F_Saline_PBS
SCFA3.8	ENSMUSG00000039968	5994	ENSMUSG00000039968	Rsbn1l	10.439	5.96806	SCFA5	SCFA3	F	Saline	PBS	F_Saline_PBS
SCFA3.8	ENSMUSG00000039976	35586.1	ENSMUSG00000039976	Tbc1d16	7.119	7.98507	SCFA5	SCFA3	F	Saline	PBS	F_Saline_PBS
SCFA3.8	ENSMUSG00000039977	0	ENSMUSG00000039977	Deup1	3.311	-5.19748	SCFA5	SCFA3	F	Saline	PBS	F_Saline_PBS
SCFA3.8	ENSMUSG00000039981	173.158	ENSMUSG00000039981	Zc3h12d	4.092	-0.442589	SCFA5	SCFA3	F	Saline	PBS	F_Saline_PBS
SCFA3.8	ENSMUSG00000039982	124789	ENSMUSG00000039982	Dtx4	5.226	9.34912	SCFA5	SCFA3	F	Saline	PBS	F_Saline_PBS
SCFA3.8	ENSMUSG00000039983	8542.51	ENSMUSG00000039983	Ccdc32	2.214	4.24339	SCFA5	SCFA3	F	Saline	PBS	F_Saline_PBS
SCFA3.8	ENSMUSG00000039985	658.587	ENSMUSG00000039985	Sinhcaf	4.138	1.46074	SCFA5	SCFA3	F	Saline	PBS	F_Saline_PBS
SCFA3.8	ENSMUSG00000039987	3933.08	ENSMUSG00000039987	Phtf2	6.929	4.76975	SCFA5	SCFA3	F	Saline	PBS	F_Saline_PBS
SCFA3.8	ENSMUSG00000039988	6188.5	ENSMUSG00000039988	Ankrd13c	7.363	5.51075	SCFA5	SCFA3	F	Saline	PBS	F_Saline_PBS
SCFA3.8	ENSMUSG00000039989	10608	ENSMUSG00000039989	Cbx4	5.21	5.78908	SCFA5	SCFA3	F	Saline	PBS	F_Saline_PBS
SCFA3.8	ENSMUSG00000039990	2084.31	ENSMUSG00000039990	Edrf1	6.276	3.71242	SCFA5	SCFA3	F	Saline	PBS	F_Saline_PBS
SCFA3.8	ENSMUSG00000039994	516.97	ENSMUSG00000039994	Timeless	6.115	1.67289	SCFA5	SCFA3	F	Saline	PBS	F_Saline_PBS
SCFA3.8	ENSMUSG00000039997	195.066	ENSMUSG00000039997	Ifi203	6.706	0.417234	SCFA5	SCFA3	F	Saline	PBS	F_Saline_PBS
SCFA3.8	ENSMUSG00000040003	25.9053	ENSMUSG00000040003	Magi2	8.416	-2.02755	SCFA5	SCFA3	F	Saline	PBS	F_Saline_PBS
SCFA3.8	ENSMUSG00000040006	22999.6	ENSMUSG00000040006	Ginm1	1.884	5.43824	SCFA5	SCFA3	F	Saline	PBS	F_Saline_PBS
SCFA3.8	ENSMUSG00000040007	11370.7	ENSMUSG00000040007	Bahd1	4.664	5.72956	SCFA5	SCFA3	F	Saline	PBS	F_Saline_PBS
SCFA3.8	ENSMUSG00000040009	377.247	ENSMUSG00000040009	Gnaz	3.612	0.474949	SCFA5	SCFA3	F	Saline	PBS	F_Saline_PBS
SCFA3.8	ENSMUSG00000040010	53740.3	ENSMUSG00000040010	Slc7a5	3.708	7.63877	SCFA5	SCFA3	F	Saline	PBS	F_Saline_PBS
SCFA3.8	ENSMUSG00000040013	93.2767	ENSMUSG00000040013	Fkbp6	1.753	-2.39012	SCFA5	SCFA3	F	Saline	PBS	F_Saline_PBS
SCFA3.8	ENSMUSG00000040016	2108.13	ENSMUSG00000040016	Ptger3	5.688	3.58716	SCFA5	SCFA3	F	Saline	PBS	F_Saline_PBS
SCFA3.8	ENSMUSG00000040018	8371.67	ENSMUSG00000040018	Cox15	4.909	5.3619	SCFA5	SCFA3	F	Saline	PBS	F_Saline_PBS
SCFA3.8	ENSMUSG00000040021	11189.3	ENSMUSG00000040021	Lats1	7.297	6.35183	SCFA5	SCFA3	F	Saline	PBS	F_Saline_PBS
SCFA3.8	ENSMUSG00000040022	3397.58	ENSMUSG00000040022	Rab11fip2	6.08	4.37048	SCFA5	SCFA3	F	Saline	PBS	F_Saline_PBS
SCFA3.8	ENSMUSG00000040025	32760	ENSMUSG00000040025	Ythdf2	4.572	7.22695	SCFA5	SCFA3	F	Saline	PBS	F_Saline_PBS
SCFA3.8	ENSMUSG00000040026	460.132	ENSMUSG00000040026	Saa3	2.606	0.294377	SCFA5	SCFA3	F	Saline	PBS	F_Saline_PBS
SCFA3.8	ENSMUSG00000040028	16315.2	ENSMUSG00000040028	Elavl1	6.03	6.62071	SCFA5	SCFA3	F	Saline	PBS	F_Saline_PBS
SCFA3.8	ENSMUSG00000040029	6054.36	ENSMUSG00000040029	Ipo8	10.623	6.00771	SCFA5	SCFA3	F	Saline	PBS	F_Saline_PBS
SCFA3.8	ENSMUSG00000040033	9666.62	ENSMUSG00000040033	Stat2	5.926	5.84076	SCFA5	SCFA3	F	Saline	PBS	F_Saline_PBS
SCFA3.8	ENSMUSG00000040034	1511.65	ENSMUSG00000040034	Nup43	2.56	1.9624	SCFA5	SCFA3	F	Saline	PBS	F_Saline_PBS
SCFA3.8	ENSMUSG00000040035	0	ENSMUSG00000040035	Disp2	9.555	-5.19748	SCFA5	SCFA3	F	Saline	PBS	F_Saline_PBS
SCFA3.8	ENSMUSG00000040037	24.3144	ENSMUSG00000040037	Negr1	6.725	-2.39012	SCFA5	SCFA3	F	Saline	PBS	F_Saline_PBS
SCFA3.8	ENSMUSG00000040040	1566.36	ENSMUSG00000040040	Ift88	4.628	2.86322	SCFA5	SCFA3	F	Saline	PBS	F_Saline_PBS
SCFA3.8	ENSMUSG00000040043	4375.93	ENSMUSG00000040043	Rbms2	4.484	4.29638	SCFA5	SCFA3	F	Saline	PBS	F_Saline_PBS
SCFA3.8	ENSMUSG00000040044	4718.13	ENSMUSG00000040044	Orc3	6.088	4.84555	SCFA5	SCFA3	F	Saline	PBS	F_Saline_PBS
SCFA3.8	ENSMUSG00000040046	0	ENSMUSG00000040046	Tph1	6.172	-5.19748	SCFA5	SCFA3	F	Saline	PBS	F_Saline_PBS
SCFA3.8	ENSMUSG00000040048	31798.1	ENSMUSG00000040048	Ndufb10	1.217	5.27521	SCFA5	SCFA3	F	Saline	PBS	F_Saline_PBS
SCFA3.8	ENSMUSG00000040054	8787.8	ENSMUSG00000040054	Baz2a	10.73	6.5595	SCFA5	SCFA3	F	Saline	PBS	F_Saline_PBS
SCFA3.8	ENSMUSG00000040055	168.15	ENSMUSG00000040055	Gjb6	2.269	-1.29059	SCFA5	SCFA3	F	Saline	PBS	F_Saline_PBS
SCFA3.8	ENSMUSG00000040061	27173.8	ENSMUSG00000040061	Plcb2	6.597	7.48618	SCFA5	SCFA3	F	Saline	PBS	F_Saline_PBS
SCFA3.8	ENSMUSG00000040084	1147.47	ENSMUSG00000040084	Bub1b	4.275	2.30237	SCFA5	SCFA3	F	Saline	PBS	F_Saline_PBS
SCFA3.8	ENSMUSG00000040086	0	ENSMUSG00000040086	Tnni3k	3.292	-5.19748	SCFA5	SCFA3	F	Saline	PBS	F_Saline_PBS
SCFA3.8	ENSMUSG00000040093	55417.8	ENSMUSG00000040093	Bmf	5.253	8.18555	SCFA5	SCFA3	F	Saline	PBS	F_Saline_PBS
SCFA3.8	ENSMUSG00000040097	6950.43	ENSMUSG00000040097	Flywch1	4.266	4.89131	SCFA5	SCFA3	F	Saline	PBS	F_Saline_PBS
SCFA3.8	ENSMUSG00000040102	4344.15	ENSMUSG00000040102	Klhl42	6.449	4.80955	SCFA5	SCFA3	F	Saline	PBS	F_Saline_PBS
SCFA3.8	ENSMUSG00000040105	10752.2	ENSMUSG00000040105	Plpp6	2.859	4.94335	SCFA5	SCFA3	F	Saline	PBS	F_Saline_PBS
SCFA3.8	ENSMUSG00000040111	3916.29	ENSMUSG00000040111	Gramd1b	10.452	5.35615	SCFA5	SCFA3	F	Saline	PBS	F_Saline_PBS
SCFA3.8	ENSMUSG00000040112	1686.1	ENSMUSG00000040112	Mrps35	8.631	3.86592	SCFA5	SCFA3	F	Saline	PBS	F_Saline_PBS
SCFA3.8	ENSMUSG00000040113	0	ENSMUSG00000040113	Ntmt2	1.848	-5.19748	SCFA5	SCFA3	F	Saline	PBS	F_Saline_PBS
SCFA3.8	ENSMUSG00000040118	0	ENSMUSG00000040118	Cacna2d1	12.416	-5.19748	SCFA5	SCFA3	F	Saline	PBS	F_Saline_PBS
SCFA3.8	ENSMUSG00000040121	0	ENSMUSG00000040121	Rep15	1.662	-5.19748	SCFA5	SCFA3	F	Saline	PBS	F_Saline_PBS
SCFA3.8	ENSMUSG00000040123	5287.77	ENSMUSG00000040123	Zmym5	7.102	5.23193	SCFA5	SCFA3	F	Saline	PBS	F_Saline_PBS
SCFA3.8	ENSMUSG00000040124	1832.73	ENSMUSG00000040124	Gorab	2.855	2.39498	SCFA5	SCFA3	F	Saline	PBS	F_Saline_PBS
SCFA3.8	ENSMUSG00000040125	28.2627	ENSMUSG00000040125	Gpr26	11.571	-1.49704	SCFA5	SCFA3	F	Saline	PBS	F_Saline_PBS
SCFA3.8	ENSMUSG00000040128	60800.7	ENSMUSG00000040128	Pnrc1	2.095	6.99327	SCFA5	SCFA3	F	Saline	PBS	F_Saline_PBS
SCFA3.8	ENSMUSG00000040133	0	ENSMUSG00000040133	Gpr176	3.899	-5.19748	SCFA5	SCFA3	F	Saline	PBS	F_Saline_PBS
SCFA3.8	ENSMUSG00000040136	0	ENSMUSG00000040136	Abcc8	8.09	-5.19748	SCFA5	SCFA3	F	Saline	PBS	F_Saline_PBS
SCFA3.8	ENSMUSG00000040138	0	ENSMUSG00000040138	Ndp	1.939	-5.19748	SCFA5	SCFA3	F	Saline	PBS	F_Saline_PBS
SCFA3.8	ENSMUSG00000040139	824.393	ENSMUSG00000040139	9430038I01Rik	5.752	2.25373	SCFA5	SCFA3	F	Saline	PBS	F_Saline_PBS
SCFA3.8	ENSMUSG00000040146	6250.54	ENSMUSG00000040146	Rgl3	3.924	4.61791	SCFA5	SCFA3	F	Saline	PBS	F_Saline_PBS
SCFA3.8	ENSMUSG00000040147	39.0855	ENSMUSG00000040147	Maob	2.789	-2.87555	SCFA5	SCFA3	F	Saline	PBS	F_Saline_PBS
SCFA3.8	ENSMUSG00000040151	11664.2	ENSMUSG00000040151	Hs2st1	6.313	6.20287	SCFA5	SCFA3	F	Saline	PBS	F_Saline_PBS
SCFA3.8	ENSMUSG00000040152	6013.19	ENSMUSG00000040152	Thbs1	6.073	5.19162	SCFA5	SCFA3	F	Saline	PBS	F_Saline_PBS
SCFA3.8	ENSMUSG00000040158	2972.32	ENSMUSG00000040158	Tax1bp3	2.989	3.15567	SCFA5	SCFA3	F	Saline	PBS	F_Saline_PBS
SCFA3.8	ENSMUSG00000040164	0	ENSMUSG00000040164	Kcns1	2.712	-5.19748	SCFA5	SCFA3	F	Saline	PBS	F_Saline_PBS
SCFA3.8	ENSMUSG00000040167	4718.02	ENSMUSG00000040167	Ikzf5	4.956	4.54904	SCFA5	SCFA3	F	Saline	PBS	F_Saline_PBS
SCFA3.8	ENSMUSG00000040170	0	ENSMUSG00000040170	Fmo2	5.609	-5.19748	SCFA5	SCFA3	F	Saline	PBS	F_Saline_PBS
SCFA3.8	ENSMUSG00000040174	5860.72	ENSMUSG00000040174	Alkbh3	3.534	4.37428	SCFA5	SCFA3	F	Saline	PBS	F_Saline_PBS
SCFA3.8	ENSMUSG00000040177	668.401	ENSMUSG00000040177	2310057M21Rik	13.618	3.19054	SCFA5	SCFA3	F	Saline	PBS	F_Saline_PBS
SCFA3.8	ENSMUSG00000040181	0	ENSMUSG00000040181	Fmo1	4.414	-5.19748	SCFA5	SCFA3	F	Saline	PBS	F_Saline_PBS
SCFA3.8	ENSMUSG00000040183	39.8062	ENSMUSG00000040183	Ankrd6	5.477	-2.02755	SCFA5	SCFA3	F	Saline	PBS	F_Saline_PBS
SCFA3.8	ENSMUSG00000040187	0	ENSMUSG00000040187	Bmal2	3.693	-5.19748	SCFA5	SCFA3	F	Saline	PBS	F_Saline_PBS
SCFA3.8	ENSMUSG00000040188	340242	ENSMUSG00000040188	Scamp2	3.238	10.1056	SCFA5	SCFA3	F	Saline	PBS	F_Saline_PBS
SCFA3.8	ENSMUSG00000040189	71.646	ENSMUSG00000040189	Odad1	6.086	-1.11001	SCFA5	SCFA3	F	Saline	PBS	F_Saline_PBS
SCFA3.8	ENSMUSG00000040195	16476.8	ENSMUSG00000040195	1700012D01Rik	0.913	3.91366	SCFA5	SCFA3	F	Saline	PBS	F_Saline_PBS
SCFA3.8	ENSMUSG00000040204	158.543	ENSMUSG00000040204	Pclaf	4.813	-0.339495	SCFA5	SCFA3	F	Saline	PBS	F_Saline_PBS
SCFA3.8	ENSMUSG00000040209	2147.32	ENSMUSG00000040209	Zfp704	15.255	5.03494	SCFA5	SCFA3	F	Saline	PBS	F_Saline_PBS
SCFA3.8	ENSMUSG00000040212	14504	ENSMUSG00000040212	Emp3	1.071	3.95987	SCFA5	SCFA3	F	Saline	PBS	F_Saline_PBS
SCFA3.8	ENSMUSG00000040213	1417.72	ENSMUSG00000040213	Kyat3	4.575	2.70339	SCFA5	SCFA3	F	Saline	PBS	F_Saline_PBS
SCFA3.8	ENSMUSG00000040219	1223.21	ENSMUSG00000040219	Ttc12	4.545	2.482	SCFA5	SCFA3	F	Saline	PBS	F_Saline_PBS
SCFA3.8	ENSMUSG00000040220	1806.86	ENSMUSG00000040220	Gas8	4.012	2.86322	SCFA5	SCFA3	F	Saline	PBS	F_Saline_PBS
SCFA3.8	ENSMUSG00000040225	17690.4	ENSMUSG00000040225	Prrc2c	13.005	7.84606	SCFA5	SCFA3	F	Saline	PBS	F_Saline_PBS
SCFA3.8	ENSMUSG00000040229	678049	ENSMUSG00000040229	Gpr34	2.09	10.4688	SCFA5	SCFA3	F	Saline	PBS	F_Saline_PBS
SCFA3.8	ENSMUSG00000040231	54.4502	ENSMUSG00000040231	Syngr4	1.001	-3.61251	SCFA5	SCFA3	F	Saline	PBS	F_Saline_PBS
SCFA3.8	ENSMUSG00000040234	24699.9	ENSMUSG00000040234	Tm7sf3	3.438	6.40847	SCFA5	SCFA3	F	Saline	PBS	F_Saline_PBS
SCFA3.8	ENSMUSG00000040236	13743.9	ENSMUSG00000040236	Trappc5	2.546	5.13008	SCFA5	SCFA3	F	Saline	PBS	F_Saline_PBS
SCFA3.8	ENSMUSG00000040242	14160.1	ENSMUSG00000040242	Fgfr1op2	4.619	6.03194	SCFA5	SCFA3	F	Saline	PBS	F_Saline_PBS
SCFA3.8	ENSMUSG00000040247	117.195	ENSMUSG00000040247	Tbc1d10c	6.046	-0.442589	SCFA5	SCFA3	F	Saline	PBS	F_Saline_PBS
SCFA3.8	ENSMUSG00000040249	246749	ENSMUSG00000040249	Lrp1	17.717	12.094	SCFA5	SCFA3	F	Saline	PBS	F_Saline_PBS
SCFA3.8	ENSMUSG00000040250	3530.17	ENSMUSG00000040250	Ints13	3.968	3.81095	SCFA5	SCFA3	F	Saline	PBS	F_Saline_PBS
SCFA3.8	ENSMUSG00000040253	11533.9	ENSMUSG00000040253	Gbp7	5.614	6.01745	SCFA5	SCFA3	F	Saline	PBS	F_Saline_PBS
SCFA3.8	ENSMUSG00000040254	0	ENSMUSG00000040254	Sema3d	8.595	-5.19748	SCFA5	SCFA3	F	Saline	PBS	F_Saline_PBS
SCFA3.8	ENSMUSG00000040258	0	ENSMUSG00000040258	Nxph4	1.675	-5.19748	SCFA5	SCFA3	F	Saline	PBS	F_Saline_PBS
SCFA3.8	ENSMUSG00000040260	22.3174	ENSMUSG00000040260	Daam2	9.769	-2.02755	SCFA5	SCFA3	F	Saline	PBS	F_Saline_PBS
SCFA3.8	ENSMUSG00000040263	6570.55	ENSMUSG00000040263	Klhdc4	3.708	4.60827	SCFA5	SCFA3	F	Saline	PBS	F_Saline_PBS
SCFA3.8	ENSMUSG00000040265	29.1333	ENSMUSG00000040265	Dnm3	14.967	-1.11001	SCFA5	SCFA3	F	Saline	PBS	F_Saline_PBS
SCFA3.8	ENSMUSG00000040268	8737.88	ENSMUSG00000040268	Plekha1	8.527	6.21985	SCFA5	SCFA3	F	Saline	PBS	F_Saline_PBS
SCFA3.8	ENSMUSG00000040269	6821.79	ENSMUSG00000040269	Mrps28	0.783	2.42458	SCFA5	SCFA3	F	Saline	PBS	F_Saline_PBS
SCFA3.8	ENSMUSG00000040270	8570.59	ENSMUSG00000040270	Bach2	9.641	6.36905	SCFA5	SCFA3	F	Saline	PBS	F_Saline_PBS
SCFA3.8	ENSMUSG00000040272	8331.25	ENSMUSG00000040272	Accs	7.674	5.99913	SCFA5	SCFA3	F	Saline	PBS	F_Saline_PBS
SCFA3.8	ENSMUSG00000040274	9181.73	ENSMUSG00000040274	Cdk6	11.819	6.76216	SCFA5	SCFA3	F	Saline	PBS	F_Saline_PBS
SCFA3.8	ENSMUSG00000040276	1570.4	ENSMUSG00000040276	Pacsin1	6.525	3.36094	SCFA5	SCFA3	F	Saline	PBS	F_Saline_PBS
SCFA3.8	ENSMUSG00000040280	149.328	ENSMUSG00000040280	Ndufa4l2	1.095	-2.39012	SCFA5	SCFA3	F	Saline	PBS	F_Saline_PBS
SCFA3.8	ENSMUSG00000040282	889.821	ENSMUSG00000040282	Cdin1	4.349	1.9624	SCFA5	SCFA3	F	Saline	PBS	F_Saline_PBS
SCFA3.8	ENSMUSG00000040283	0	ENSMUSG00000040283	Btnl9	6.054	-5.19748	SCFA5	SCFA3	F	Saline	PBS	F_Saline_PBS
SCFA3.8	ENSMUSG00000040287	150.033	ENSMUSG00000040287	Stac3	2.543	-1.29059	SCFA5	SCFA3	F	Saline	PBS	F_Saline_PBS
SCFA3.8	ENSMUSG00000040289	0	ENSMUSG00000040289	Hey1	3.265	-5.19748	SCFA5	SCFA3	F	Saline	PBS	F_Saline_PBS
SCFA3.8	ENSMUSG00000040296	9594.37	ENSMUSG00000040296	Rigi	7.05	6.08039	SCFA5	SCFA3	F	Saline	PBS	F_Saline_PBS
SCFA3.8	ENSMUSG00000040297	7193.01	ENSMUSG00000040297	Suco	6.653	5.58142	SCFA5	SCFA3	F	Saline	PBS	F_Saline_PBS
SCFA3.8	ENSMUSG00000040298	0	ENSMUSG00000040298	Btbd16	3.722	-5.19748	SCFA5	SCFA3	F	Saline	PBS	F_Saline_PBS
SCFA3.8	ENSMUSG00000040302	2733.22	ENSMUSG00000040302	Rbm48	3.071	3.07399	SCFA5	SCFA3	F	Saline	PBS	F_Saline_PBS
SCFA3.8	ENSMUSG00000040310	7.72021	ENSMUSG00000040310	Alx4	7.06	-3.61251	SCFA5	SCFA3	F	Saline	PBS	F_Saline_PBS
SCFA3.8	ENSMUSG00000040312	524.464	ENSMUSG00000040312	Cchcr1	5.508	1.54399	SCFA5	SCFA3	F	Saline	PBS	F_Saline_PBS
SCFA3.8	ENSMUSG00000040314	0	ENSMUSG00000040314	Ctsg	1.033	-5.19748	SCFA5	SCFA3	F	Saline	PBS	F_Saline_PBS
SCFA3.8	ENSMUSG00000040321	3410.05	ENSMUSG00000040321	Zfp770	6.793	4.53554	SCFA5	SCFA3	F	Saline	PBS	F_Saline_PBS
SCFA3.8	ENSMUSG00000040322	79.4297	ENSMUSG00000040322	Slc25a24	3.431	-1.73804	SCFA5	SCFA3	F	Saline	PBS	F_Saline_PBS
SCFA3.8	ENSMUSG00000040325	4273.39	ENSMUSG00000040325	Dcaf1	5.765	4.6243	SCFA5	SCFA3	F	Saline	PBS	F_Saline_PBS
SCFA3.8	ENSMUSG00000040327	6235.42	ENSMUSG00000040327	Cul9	12.089	6.23663	SCFA5	SCFA3	F	Saline	PBS	F_Saline_PBS
SCFA3.8	ENSMUSG00000040331	12018.8	ENSMUSG00000040331	Nsmce4a	2.594	4.96366	SCFA5	SCFA3	F	Saline	PBS	F_Saline_PBS
SCFA3.8	ENSMUSG00000040339	147264	ENSMUSG00000040339	Eeig2	5.702	9.71378	SCFA5	SCFA3	F	Saline	PBS	F_Saline_PBS
SCFA3.8	ENSMUSG00000040345	16940.1	ENSMUSG00000040345	Arhgap9	3.787	6.00404	SCFA5	SCFA3	F	Saline	PBS	F_Saline_PBS
SCFA3.8	ENSMUSG00000040350	423.295	ENSMUSG00000040350	Trim7	7.597	1.69734	SCFA5	SCFA3	F	Saline	PBS	F_Saline_PBS
SCFA3.8	ENSMUSG00000040351	9229.18	ENSMUSG00000040351	Ankib1	6.951	6.00404	SCFA5	SCFA3	F	Saline	PBS	F_Saline_PBS
SCFA3.8	ENSMUSG00000040354	36033.9	ENSMUSG00000040354	Mars1	3.423	6.94686	SCFA5	SCFA3	F	Saline	PBS	F_Saline_PBS
SCFA3.8	ENSMUSG00000040356	11674.1	ENSMUSG00000040356	Skic2	4.977	5.86119	SCFA5	SCFA3	F	Saline	PBS	F_Saline_PBS
SCFA3.8	ENSMUSG00000040359	12838.1	ENSMUSG00000040359	Ufl1	5.706	6.19538	SCFA5	SCFA3	F	Saline	PBS	F_Saline_PBS
SCFA3.8	ENSMUSG00000040363	18340.1	ENSMUSG00000040363	Bcor	8.666	7.31255	SCFA5	SCFA3	F	Saline	PBS	F_Saline_PBS
SCFA3.8	ENSMUSG00000040365	10494.2	ENSMUSG00000040365	Trim41	3.511	5.20447	SCFA5	SCFA3	F	Saline	PBS	F_Saline_PBS
SCFA3.8	ENSMUSG00000040367	73.8796	ENSMUSG00000040367	Lrrd1	2.951	-2.02755	SCFA5	SCFA3	F	Saline	PBS	F_Saline_PBS
SCFA3.8	ENSMUSG00000040370	3617.39	ENSMUSG00000040370	Etfrf1	2.682	3.2823	SCFA5	SCFA3	F	Saline	PBS	F_Saline_PBS
SCFA3.8	ENSMUSG00000040372	21.0605	ENSMUSG00000040372	Gpr63	2.588	-3.61251	SCFA5	SCFA3	F	Saline	PBS	F_Saline_PBS
SCFA3.8	ENSMUSG00000040373	0	ENSMUSG00000040373	Cacng5	3.834	-5.19748	SCFA5	SCFA3	F	Saline	PBS	F_Saline_PBS
SCFA3.8	ENSMUSG00000040374	26724.1	ENSMUSG00000040374	Pex2	2.27	5.92341	SCFA5	SCFA3	F	Saline	PBS	F_Saline_PBS
SCFA3.8	ENSMUSG00000040383	6796.35	ENSMUSG00000040383	Aqr	11.805	6.32658	SCFA5	SCFA3	F	Saline	PBS	F_Saline_PBS
SCFA3.8	ENSMUSG00000040385	100033	ENSMUSG00000040385	Ppp1ca	2.52	7.97792	SCFA5	SCFA3	F	Saline	PBS	F_Saline_PBS
SCFA3.8	ENSMUSG00000040387	0	ENSMUSG00000040387	Klhl32	7.826	-5.19748	SCFA5	SCFA3	F	Saline	PBS	F_Saline_PBS
SCFA3.8	ENSMUSG00000040389	2568.75	ENSMUSG00000040389	Wdr47	4.859	3.64487	SCFA5	SCFA3	F	Saline	PBS	F_Saline_PBS
SCFA3.8	ENSMUSG00000040390	7579.6	ENSMUSG00000040390	Map3k10	4.142	4.9737	SCFA5	SCFA3	F	Saline	PBS	F_Saline_PBS
SCFA3.8	ENSMUSG00000040396	10741.3	ENSMUSG00000040396	Abhd13	5.191	5.80182	SCFA5	SCFA3	F	Saline	PBS	F_Saline_PBS
SCFA3.8	ENSMUSG00000040407	5539.46	ENSMUSG00000040407	Akap9	17.701	6.6159	SCFA5	SCFA3	F	Saline	PBS	F_Saline_PBS
SCFA3.8	ENSMUSG00000040410	6816.67	ENSMUSG00000040410	Fbxl4	3.798	4.69583	SCFA5	SCFA3	F	Saline	PBS	F_Saline_PBS
SCFA3.8	ENSMUSG00000040412	0	ENSMUSG00000040412	Elapor1	6.304	-5.19748	SCFA5	SCFA3	F	Saline	PBS	F_Saline_PBS
SCFA3.8	ENSMUSG00000040414	7501.84	ENSMUSG00000040414	Slc25a28	3.749	4.81515	SCFA5	SCFA3	F	Saline	PBS	F_Saline_PBS
SCFA3.8	ENSMUSG00000040415	9112.37	ENSMUSG00000040415	Dtx3	2.572	4.55239	SCFA5	SCFA3	F	Saline	PBS	F_Saline_PBS
SCFA3.8	ENSMUSG00000040420	0	ENSMUSG00000040420	Cdh18	4.554	-5.19748	SCFA5	SCFA3	F	Saline	PBS	F_Saline_PBS
SCFA3.8	ENSMUSG00000040423	8280.78	ENSMUSG00000040423	Rc3h1	11.308	6.54946	SCFA5	SCFA3	F	Saline	PBS	F_Saline_PBS
SCFA3.8	ENSMUSG00000040428	689.933	ENSMUSG00000040428	Plekha4	4.187	1.54399	SCFA5	SCFA3	F	Saline	PBS	F_Saline_PBS
SCFA3.8	ENSMUSG00000040429	446.394	ENSMUSG00000040429	Mterf1a	2.442	0.160076	SCFA5	SCFA3	F	Saline	PBS	F_Saline_PBS
SCFA3.8	ENSMUSG00000040430	24680.4	ENSMUSG00000040430	Pitpnc1	6.612	7.35062	SCFA5	SCFA3	F	Saline	PBS	F_Saline_PBS
SCFA3.8	ENSMUSG00000040432	416.645	ENSMUSG00000040432	Ltb4r2	1.439	-0.673914	SCFA5	SCFA3	F	Saline	PBS	F_Saline_PBS
SCFA3.8	ENSMUSG00000040433	9685.91	ENSMUSG00000040433	Zbtb38	8.891	6.42869	SCFA5	SCFA3	F	Saline	PBS	F_Saline_PBS
SCFA3.8	ENSMUSG00000040434	0	ENSMUSG00000040434	Large2	5.837	-5.19748	SCFA5	SCFA3	F	Saline	PBS	F_Saline_PBS
SCFA3.8	ENSMUSG00000040435	5214.78	ENSMUSG00000040435	Ppp1r15a	2.937	3.93951	SCFA5	SCFA3	F	Saline	PBS	F_Saline_PBS
SCFA3.8	ENSMUSG00000040441	60.3061	ENSMUSG00000040441	Slc26a10	4.519	-1.73804	SCFA5	SCFA3	F	Saline	PBS	F_Saline_PBS
SCFA3.8	ENSMUSG00000040446	2469.06	ENSMUSG00000040446	Rprd1a	6.468	3.99974	SCFA5	SCFA3	F	Saline	PBS	F_Saline_PBS
SCFA3.8	ENSMUSG00000040447	14136.8	ENSMUSG00000040447	Spns2	4.083	5.85169	SCFA5	SCFA3	F	Saline	PBS	F_Saline_PBS
SCFA3.8	ENSMUSG00000040451	3560.94	ENSMUSG00000040451	Sgms1	10.546	5.23193	SCFA5	SCFA3	F	Saline	PBS	F_Saline_PBS
SCFA3.8	ENSMUSG00000040452	0	ENSMUSG00000040452	Cdh12	6.004	-5.19748	SCFA5	SCFA3	F	Saline	PBS	F_Saline_PBS
SCFA3.8	ENSMUSG00000040455	4088.29	ENSMUSG00000040455	Usp45	6.226	4.67135	SCFA5	SCFA3	F	Saline	PBS	F_Saline_PBS
SCFA3.8	ENSMUSG00000040459	6707.35	ENSMUSG00000040459	Arglu1	5.477	5.2002	SCFA5	SCFA3	F	Saline	PBS	F_Saline_PBS
SCFA3.8	ENSMUSG00000040462	185117	ENSMUSG00000040462	Os9	2.629	8.92689	SCFA5	SCFA3	F	Saline	PBS	F_Saline_PBS
SCFA3.8	ENSMUSG00000040463	25913.9	ENSMUSG00000040463	Mybbp1a	5.803	7.23271	SCFA5	SCFA3	F	Saline	PBS	F_Saline_PBS
SCFA3.8	ENSMUSG00000040464	2263.37	ENSMUSG00000040464	Gtpbp10	4.744	3.42823	SCFA5	SCFA3	F	Saline	PBS	F_Saline_PBS
SCFA3.8	ENSMUSG00000040466	21354.7	ENSMUSG00000040466	Blvrb	1.414	4.91757	SCFA5	SCFA3	F	Saline	PBS	F_Saline_PBS
SCFA3.8	ENSMUSG00000040472	7796.71	ENSMUSG00000040472	Rabggta	3.768	4.878	SCFA5	SCFA3	F	Saline	PBS	F_Saline_PBS
SCFA3.8	ENSMUSG00000040473	0	ENSMUSG00000040473	Cfap69	7.905	-5.19748	SCFA5	SCFA3	F	Saline	PBS	F_Saline_PBS
SCFA3.8	ENSMUSG00000040479	43090.9	ENSMUSG00000040479	Dgkz	6.27	8.07792	SCFA5	SCFA3	F	Saline	PBS	F_Saline_PBS
SCFA3.8	ENSMUSG00000040481	10501.5	ENSMUSG00000040481	Bptf	14.081	7.20846	SCFA5	SCFA3	F	Saline	PBS	F_Saline_PBS
SCFA3.8	ENSMUSG00000040482	7421.09	ENSMUSG00000040482	Dxo	1.961	3.86592	SCFA5	SCFA3	F	Saline	PBS	F_Saline_PBS
SCFA3.8	ENSMUSG00000040483	2162.05	ENSMUSG00000040483	Xaf1	4.689	3.34556	SCFA5	SCFA3	F	Saline	PBS	F_Saline_PBS
SCFA3.8	ENSMUSG00000040485	47.6856	ENSMUSG00000040485	Lrrc52	1.143	-3.61251	SCFA5	SCFA3	F	Saline	PBS	F_Saline_PBS
SCFA3.8	ENSMUSG00000040488	50.6	ENSMUSG00000040488	Ltbp4	6.463	-1.49704	SCFA5	SCFA3	F	Saline	PBS	F_Saline_PBS
SCFA3.8	ENSMUSG00000040489	181.864	ENSMUSG00000040489	Sox30	2.997	-0.805159	SCFA5	SCFA3	F	Saline	PBS	F_Saline_PBS
SCFA3.8	ENSMUSG00000040490	0	ENSMUSG00000040490	Lrfn2	3.202	-5.19748	SCFA5	SCFA3	F	Saline	PBS	F_Saline_PBS
SCFA3.8	ENSMUSG00000040502	4307.25	ENSMUSG00000040502	Marchf9	3.037	3.71242	SCFA5	SCFA3	F	Saline	PBS	F_Saline_PBS
SCFA3.8	ENSMUSG00000040505	0	ENSMUSG00000040505	Abcg5	2.712	-5.19748	SCFA5	SCFA3	F	Saline	PBS	F_Saline_PBS
SCFA3.8	ENSMUSG00000040506	18518.4	ENSMUSG00000040506	Ambra1	6.122	6.82524	SCFA5	SCFA3	F	Saline	PBS	F_Saline_PBS
SCFA3.8	ENSMUSG00000040511	3033.64	ENSMUSG00000040511	Pvr	5.408	4.03854	SCFA5	SCFA3	F	Saline	PBS	F_Saline_PBS
SCFA3.8	ENSMUSG00000040520	17873.3	ENSMUSG00000040520	Manea	4.867	6.44322	SCFA5	SCFA3	F	Saline	PBS	F_Saline_PBS
SCFA3.8	ENSMUSG00000040521	3303.31	ENSMUSG00000040521	Tsfm	2.904	3.26605	SCFA5	SCFA3	F	Saline	PBS	F_Saline_PBS
SCFA3.8	ENSMUSG00000040522	243.189	ENSMUSG00000040522	Tlr8	3.586	-0.153082	SCFA5	SCFA3	F	Saline	PBS	F_Saline_PBS
SCFA3.8	ENSMUSG00000040524	8668.8	ENSMUSG00000040524	Zfp609	8.268	6.16392	SCFA5	SCFA3	F	Saline	PBS	F_Saline_PBS
SCFA3.8	ENSMUSG00000040528	9186.92	ENSMUSG00000040528	Milr1	2.474	4.50816	SCFA5	SCFA3	F	Saline	PBS	F_Saline_PBS
SCFA3.8	ENSMUSG00000040532	2735.27	ENSMUSG00000040532	Abhd11	2.172	2.57731	SCFA5	SCFA3	F	Saline	PBS	F_Saline_PBS
SCFA3.8	ENSMUSG00000040536	0	ENSMUSG00000040536	Necab1	5.237	-5.19748	SCFA5	SCFA3	F	Saline	PBS	F_Saline_PBS
SCFA3.8	ENSMUSG00000040537	254.008	ENSMUSG00000040537	Adam22	12.231	1.64801	SCFA5	SCFA3	F	Saline	PBS	F_Saline_PBS
SCFA3.8	ENSMUSG00000040543	22.2128	ENSMUSG00000040543	Pitpnm3	9.815	-2.02755	SCFA5	SCFA3	F	Saline	PBS	F_Saline_PBS
SCFA3.8	ENSMUSG00000040548	9813.97	ENSMUSG00000040548	Tex2	5.576	5.77479	SCFA5	SCFA3	F	Saline	PBS	F_Saline_PBS
SCFA3.8	ENSMUSG00000040549	9775.36	ENSMUSG00000040549	Ckap5	9.462	6.53172	SCFA5	SCFA3	F	Saline	PBS	F_Saline_PBS
SCFA3.8	ENSMUSG00000040550	5342.65	ENSMUSG00000040550	Otud6b	3.387	4.17973	SCFA5	SCFA3	F	Saline	PBS	F_Saline_PBS
SCFA3.8	ENSMUSG00000040552	119277	ENSMUSG00000040552	C3ar1	4.305	9.00426	SCFA5	SCFA3	F	Saline	PBS	F_Saline_PBS
SCFA3.8	ENSMUSG00000040557	749.093	ENSMUSG00000040557	Mettl27	3.347	1.34168	SCFA5	SCFA3	F	Saline	PBS	F_Saline_PBS
SCFA3.8	ENSMUSG00000040560	10892.1	ENSMUSG00000040560	Wdr7	7.386	6.33049	SCFA5	SCFA3	F	Saline	PBS	F_Saline_PBS
SCFA3.8	ENSMUSG00000040562	64.9252	ENSMUSG00000040562	Gstm2	1.679	-2.87555	SCFA5	SCFA3	F	Saline	PBS	F_Saline_PBS
SCFA3.8	ENSMUSG00000040563	79.2795	ENSMUSG00000040563	Plppr2	2.75	-2.02755	SCFA5	SCFA3	F	Saline	PBS	F_Saline_PBS
SCFA3.8	ENSMUSG00000040564	491.919	ENSMUSG00000040564	Apoc1	0.554	-1.73804	SCFA5	SCFA3	F	Saline	PBS	F_Saline_PBS
SCFA3.8	ENSMUSG00000040565	7523.02	ENSMUSG00000040565	Btaf1	10.259	6.27064	SCFA5	SCFA3	F	Saline	PBS	F_Saline_PBS
SCFA3.8	ENSMUSG00000040569	0	ENSMUSG00000040569	Slc26a7	5.431	-5.19748	SCFA5	SCFA3	F	Saline	PBS	F_Saline_PBS
SCFA3.8	ENSMUSG00000040570	0	ENSMUSG00000040570	Rundc3b	3.824	-5.19748	SCFA5	SCFA3	F	Saline	PBS	F_Saline_PBS
SCFA3.8	ENSMUSG00000040584	39.7844	ENSMUSG00000040584	Abcb1a	5.48	-2.02755	SCFA5	SCFA3	F	Saline	PBS	F_Saline_PBS
SCFA3.8	ENSMUSG00000040586	2582.64	ENSMUSG00000040586	Ofd1	4.453	3.52704	SCFA5	SCFA3	F	Saline	PBS	F_Saline_PBS
SCFA3.8	ENSMUSG00000040591	3164.25	ENSMUSG00000040591	Cstpp1	5.202	4.04332	SCFA5	SCFA3	F	Saline	PBS	F_Saline_PBS
SCFA3.8	ENSMUSG00000040592	26585.8	ENSMUSG00000040592	Cd79b	1.431	5.25064	SCFA5	SCFA3	F	Saline	PBS	F_Saline_PBS
SCFA3.8	ENSMUSG00000040594	0	ENSMUSG00000040594	Ranbp17	8.893	-5.19748	SCFA5	SCFA3	F	Saline	PBS	F_Saline_PBS
SCFA3.8	ENSMUSG00000040596	6038.39	ENSMUSG00000040596	Pogk	9.586	5.85577	SCFA5	SCFA3	F	Saline	PBS	F_Saline_PBS
SCFA3.8	ENSMUSG00000040599	10708.5	ENSMUSG00000040599	Mis12	3.003	5.00832	SCFA5	SCFA3	F	Saline	PBS	F_Saline_PBS
SCFA3.8	ENSMUSG00000040600	0	ENSMUSG00000040600	Eps8l3	2.271	-5.19748	SCFA5	SCFA3	F	Saline	PBS	F_Saline_PBS
SCFA3.8	ENSMUSG00000040605	0	ENSMUSG00000040605	Bace2	7.887	-5.19748	SCFA5	SCFA3	F	Saline	PBS	F_Saline_PBS
SCFA3.8	ENSMUSG00000040606	10.1678	ENSMUSG00000040606	Kazn	10.721	-2.87555	SCFA5	SCFA3	F	Saline	PBS	F_Saline_PBS
SCFA3.8	ENSMUSG00000040612	3937.07	ENSMUSG00000040612	Ildr2	8.251	5.0229	SCFA5	SCFA3	F	Saline	PBS	F_Saline_PBS
SCFA3.8	ENSMUSG00000040613	22431.2	ENSMUSG00000040613	Apobec1	2.702	5.92211	SCFA5	SCFA3	F	Saline	PBS	F_Saline_PBS
SCFA3.8	ENSMUSG00000040616	58.1383	ENSMUSG00000040616	Tmem51	1.875	-2.87555	SCFA5	SCFA3	F	Saline	PBS	F_Saline_PBS
SCFA3.8	ENSMUSG00000040618	12006.7	ENSMUSG00000040618	Pck2	5.915	6.1507	SCFA5	SCFA3	F	Saline	PBS	F_Saline_PBS
SCFA3.8	ENSMUSG00000040620	11568.7	ENSMUSG00000040620	Dhx33	7.689	6.47539	SCFA5	SCFA3	F	Saline	PBS	F_Saline_PBS
SCFA3.8	ENSMUSG00000040621	2520.32	ENSMUSG00000040621	Gemin8	2.487	2.65427	SCFA5	SCFA3	F	Saline	PBS	F_Saline_PBS
SCFA3.8	ENSMUSG00000040624	24.2324	ENSMUSG00000040624	Plekhg1	8.997	-2.02755	SCFA5	SCFA3	F	Saline	PBS	F_Saline_PBS
SCFA3.8	ENSMUSG00000040631	392.634	ENSMUSG00000040631	Dok4	3.054	0.294377	SCFA5	SCFA3	F	Saline	PBS	F_Saline_PBS
SCFA3.8	ENSMUSG00000040640	33.6172	ENSMUSG00000040640	Erc2	9.728	-1.49704	SCFA5	SCFA3	F	Saline	PBS	F_Saline_PBS
SCFA3.8	ENSMUSG00000040648	4327.05	ENSMUSG00000040648	Ppip5k2	12.105	5.71167	SCFA5	SCFA3	F	Saline	PBS	F_Saline_PBS
SCFA3.8	ENSMUSG00000040649	0	ENSMUSG00000040649	Rimklb	5.622	-5.19748	SCFA5	SCFA3	F	Saline	PBS	F_Saline_PBS
SCFA3.8	ENSMUSG00000040651	5692.22	ENSMUSG00000040651	Tasor	11.701	6.05814	SCFA5	SCFA3	F	Saline	PBS	F_Saline_PBS
SCFA3.8	ENSMUSG00000040652	8294.19	ENSMUSG00000040652	Oaz2	2.99	4.63383	SCFA5	SCFA3	F	Saline	PBS	F_Saline_PBS
SCFA3.8	ENSMUSG00000040653	0	ENSMUSG00000040653	Ppp1r14c	2.617	-5.19748	SCFA5	SCFA3	F	Saline	PBS	F_Saline_PBS
SCFA3.8	ENSMUSG00000040658	778.638	ENSMUSG00000040658	Dnph1	1.19	-0.0681932	SCFA5	SCFA3	F	Saline	PBS	F_Saline_PBS
SCFA3.8	ENSMUSG00000040659	357863	ENSMUSG00000040659	Efhd2	2.381	9.73488	SCFA5	SCFA3	F	Saline	PBS	F_Saline_PBS
SCFA3.8	ENSMUSG00000040661	5809.6	ENSMUSG00000040661	Rad54l2	9.607	5.80323	SCFA5	SCFA3	F	Saline	PBS	F_Saline_PBS
SCFA3.8	ENSMUSG00000040663	10038.8	ENSMUSG00000040663	Clcf1	3.806	5.25682	SCFA5	SCFA3	F	Saline	PBS	F_Saline_PBS
SCFA3.8	ENSMUSG00000040666	0	ENSMUSG00000040666	Sh3bgr	1.57	-5.19748	SCFA5	SCFA3	F	Saline	PBS	F_Saline_PBS
SCFA3.8	ENSMUSG00000040667	9162.56	ENSMUSG00000040667	Nup88	6.716	5.94399	SCFA5	SCFA3	F	Saline	PBS	F_Saline_PBS
SCFA3.8	ENSMUSG00000040669	6307.6	ENSMUSG00000040669	Phc1	5.297	5.06344	SCFA5	SCFA3	F	Saline	PBS	F_Saline_PBS
SCFA3.8	ENSMUSG00000040675	2888.07	ENSMUSG00000040675	Mthfd1l	4.435	3.68211	SCFA5	SCFA3	F	Saline	PBS	F_Saline_PBS
SCFA3.8	ENSMUSG00000040681	15957.1	ENSMUSG00000040681	Hmgn1	3.221	5.6844	SCFA5	SCFA3	F	Saline	PBS	F_Saline_PBS
SCFA3.8	ENSMUSG00000040687	12003.5	ENSMUSG00000040687	Madd	9.086	6.76939	SCFA5	SCFA3	F	Saline	PBS	F_Saline_PBS
SCFA3.8	ENSMUSG00000040688	6690.87	ENSMUSG00000040688	Tbl3	5.686	5.25064	SCFA5	SCFA3	F	Saline	PBS	F_Saline_PBS
SCFA3.8	ENSMUSG00000040690	16.1495	ENSMUSG00000040690	Col16a1	6.75	-2.87555	SCFA5	SCFA3	F	Saline	PBS	F_Saline_PBS
SCFA3.8	ENSMUSG00000040693	0	ENSMUSG00000040693	Slco4c1	4.908	-5.19748	SCFA5	SCFA3	F	Saline	PBS	F_Saline_PBS
SCFA3.8	ENSMUSG00000040694	1740.6	ENSMUSG00000040694	Apobec2	1.597	1.48902	SCFA5	SCFA3	F	Saline	PBS	F_Saline_PBS
SCFA3.8	ENSMUSG00000040697	17841.7	ENSMUSG00000040697	Dnajc16	6.51	6.86018	SCFA5	SCFA3	F	Saline	PBS	F_Saline_PBS
SCFA3.8	ENSMUSG00000040699	88175	ENSMUSG00000040699	Limd2	3.707	8.35267	SCFA5	SCFA3	F	Saline	PBS	F_Saline_PBS
SCFA3.8	ENSMUSG00000040701	4640.09	ENSMUSG00000040701	Ap1g2	4.17	4.27623	SCFA5	SCFA3	F	Saline	PBS	F_Saline_PBS
SCFA3.8	ENSMUSG00000040703	44.1512	ENSMUSG00000040703	Cyp2s1	4.938	-2.02755	SCFA5	SCFA3	F	Saline	PBS	F_Saline_PBS
SCFA3.8	ENSMUSG00000040710	1419.39	ENSMUSG00000040710	St8sia4	16.896	4.58552	SCFA5	SCFA3	F	Saline	PBS	F_Saline_PBS
SCFA3.8	ENSMUSG00000040711	461.951	ENSMUSG00000040711	Sh3pxd2b	9.793	2.18623	SCFA5	SCFA3	F	Saline	PBS	F_Saline_PBS
SCFA3.8	ENSMUSG00000040712	41880.8	ENSMUSG00000040712	Camta2	5.207	7.76885	SCFA5	SCFA3	F	Saline	PBS	F_Saline_PBS
SCFA3.8	ENSMUSG00000040713	194597	ENSMUSG00000040713	Creg1	2.362	8.84444	SCFA5	SCFA3	F	Saline	PBS	F_Saline_PBS
SCFA3.8	ENSMUSG00000040714	20.5911	ENSMUSG00000040714	Klc3	2.647	-3.61251	SCFA5	SCFA3	F	Saline	PBS	F_Saline_PBS
SCFA3.8	ENSMUSG00000040717	0	ENSMUSG00000040717	Il17rd	10.985	-5.19748	SCFA5	SCFA3	F	Saline	PBS	F_Saline_PBS
SCFA3.8	ENSMUSG00000040720	9873.15	ENSMUSG00000040720	Virma	7.138	6.13959	SCFA5	SCFA3	F	Saline	PBS	F_Saline_PBS
SCFA3.8	ENSMUSG00000040721	1842.28	ENSMUSG00000040721	Zfhx2	10.562	4.28432	SCFA5	SCFA3	F	Saline	PBS	F_Saline_PBS
SCFA3.8	ENSMUSG00000040722	100143	ENSMUSG00000040722	Scamp5	3.707	8.53628	SCFA5	SCFA3	F	Saline	PBS	F_Saline_PBS
SCFA3.8	ENSMUSG00000040723	53263.1	ENSMUSG00000040723	Rcsd1	5.312	8.14446	SCFA5	SCFA3	F	Saline	PBS	F_Saline_PBS
SCFA3.8	ENSMUSG00000040724	0	ENSMUSG00000040724	Kcna2	11.906	-5.19748	SCFA5	SCFA3	F	Saline	PBS	F_Saline_PBS
SCFA3.8	ENSMUSG00000040725	142847	ENSMUSG00000040725	Hnrnpul1	3.956	9.14244	SCFA5	SCFA3	F	Saline	PBS	F_Saline_PBS
SCFA3.8	ENSMUSG00000040728	0	ENSMUSG00000040728	Esrp1	6.305	-5.19748	SCFA5	SCFA3	F	Saline	PBS	F_Saline_PBS
SCFA3.8	ENSMUSG00000040729	0	ENSMUSG00000040729	Cep126	5.752	-5.19748	SCFA5	SCFA3	F	Saline	PBS	F_Saline_PBS
SCFA3.8	ENSMUSG00000040731	66483.6	ENSMUSG00000040731	Eif4h	3.772	7.97041	SCFA5	SCFA3	F	Saline	PBS	F_Saline_PBS
SCFA3.8	ENSMUSG00000040732	78.6276	ENSMUSG00000040732	Erg	3.466	-1.73804	SCFA5	SCFA3	F	Saline	PBS	F_Saline_PBS
SCFA3.8	ENSMUSG00000040734	2038.41	ENSMUSG00000040734	Ppp1r13l	3.583	2.87399	SCFA5	SCFA3	F	Saline	PBS	F_Saline_PBS
SCFA3.8	ENSMUSG00000040738	2910.51	ENSMUSG00000040738	Ints8	7.472	4.44458	SCFA5	SCFA3	F	Saline	PBS	F_Saline_PBS
SCFA3.8	ENSMUSG00000040740	0	ENSMUSG00000040740	Slc25a34	2.67	-5.19748	SCFA5	SCFA3	F	Saline	PBS	F_Saline_PBS
SCFA3.8	ENSMUSG00000040746	71769.4	ENSMUSG00000040746	Rnf167	3.539	7.98879	SCFA5	SCFA3	F	Saline	PBS	F_Saline_PBS
SCFA3.8	ENSMUSG00000040747	529058	ENSMUSG00000040747	Cd53	1.742	9.84807	SCFA5	SCFA3	F	Saline	PBS	F_Saline_PBS
SCFA3.8	ENSMUSG00000040749	1157.48	ENSMUSG00000040749	Siah1b	2.119	1.31032	SCFA5	SCFA3	F	Saline	PBS	F_Saline_PBS
SCFA3.8	ENSMUSG00000040751	53610.5	ENSMUSG00000040751	Lat2	2.621	7.13484	SCFA5	SCFA3	F	Saline	PBS	F_Saline_PBS
SCFA3.8	ENSMUSG00000040752	388.972	ENSMUSG00000040752	Myh6	6.726	1.40244	SCFA5	SCFA3	F	Saline	PBS	F_Saline_PBS
SCFA3.8	ENSMUSG00000040759	0	ENSMUSG00000040759	Cmtm5	1.21	-5.19748	SCFA5	SCFA3	F	Saline	PBS	F_Saline_PBS
SCFA3.8	ENSMUSG00000040760	4713.44	ENSMUSG00000040760	Appl1	8.719	5.3619	SCFA5	SCFA3	F	Saline	PBS	F_Saline_PBS
SCFA3.8	ENSMUSG00000040761	11331.1	ENSMUSG00000040761	Spen	14.089	7.31896	SCFA5	SCFA3	F	Saline	PBS	F_Saline_PBS
SCFA3.8	ENSMUSG00000040767	2303.75	ENSMUSG00000040767	Snrnp25	1.041	1.27826	SCFA5	SCFA3	F	Saline	PBS	F_Saline_PBS
SCFA3.8	ENSMUSG00000040771	16162.5	ENSMUSG00000040771	Oard1	1.558	4.65583	SCFA5	SCFA3	F	Saline	PBS	F_Saline_PBS
SCFA3.8	ENSMUSG00000040774	24943.4	ENSMUSG00000040774	Cept1	3.116	6.28079	SCFA5	SCFA3	F	Saline	PBS	F_Saline_PBS
SCFA3.8	ENSMUSG00000040782	2809.43	ENSMUSG00000040782	Cop1	6.053	4.09024	SCFA5	SCFA3	F	Saline	PBS	F_Saline_PBS
SCFA3.8	ENSMUSG00000040785	3219.2	ENSMUSG00000040785	Ttc3	16.22	5.70716	SCFA5	SCFA3	F	Saline	PBS	F_Saline_PBS
SCFA3.8	ENSMUSG00000040794	126.755	ENSMUSG00000040794	C1qtnf4	1.29	-2.39012	SCFA5	SCFA3	F	Saline	PBS	F_Saline_PBS
SCFA3.8	ENSMUSG00000040795	2701.3	ENSMUSG00000040795	Iqcc	3.188	3.11086	SCFA5	SCFA3	F	Saline	PBS	F_Saline_PBS
SCFA3.8	ENSMUSG00000040797	0	ENSMUSG00000040797	Iqsec3	13.577	-5.19748	SCFA5	SCFA3	F	Saline	PBS	F_Saline_PBS
SCFA3.8	ENSMUSG00000040809	4375.07	ENSMUSG00000040809	Chil3	1.632	2.84144	SCFA5	SCFA3	F	Saline	PBS	F_Saline_PBS
SCFA3.8	ENSMUSG00000040811	926.688	ENSMUSG00000040811	Eml2	3.529	1.72139	SCFA5	SCFA3	F	Saline	PBS	F_Saline_PBS
SCFA3.8	ENSMUSG00000040812	0	ENSMUSG00000040812	Agbl2	6.65	-5.19748	SCFA5	SCFA3	F	Saline	PBS	F_Saline_PBS
SCFA3.8	ENSMUSG00000040813	20463	ENSMUSG00000040813	Tex264	2.874	5.87867	SCFA5	SCFA3	F	Saline	PBS	F_Saline_PBS
SCFA3.8	ENSMUSG00000040818	13399.1	ENSMUSG00000040818	Dennd6a	8.343	6.80499	SCFA5	SCFA3	F	Saline	PBS	F_Saline_PBS
SCFA3.8	ENSMUSG00000040820	1932.79	ENSMUSG00000040820	Hlcs	7.614	3.88201	SCFA5	SCFA3	F	Saline	PBS	F_Saline_PBS
SCFA3.8	ENSMUSG00000040822	12365.7	ENSMUSG00000040822	1700123O20Rik	1.935	4.58224	SCFA5	SCFA3	F	Saline	PBS	F_Saline_PBS
SCFA3.8	ENSMUSG00000040824	7907.02	ENSMUSG00000040824	Snrpd2	1.42	3.49252	SCFA5	SCFA3	F	Saline	PBS	F_Saline_PBS
SCFA3.8	ENSMUSG00000040828	75.9118	ENSMUSG00000040828	Catsperd	3.59	-1.73804	SCFA5	SCFA3	F	Saline	PBS	F_Saline_PBS
SCFA3.8	ENSMUSG00000040829	1335.11	ENSMUSG00000040829	Zmynd15	4.409	2.56407	SCFA5	SCFA3	F	Saline	PBS	F_Saline_PBS
SCFA3.8	ENSMUSG00000040836	0	ENSMUSG00000040836	Gpr161	6.962	-5.19748	SCFA5	SCFA3	F	Saline	PBS	F_Saline_PBS
SCFA3.8	ENSMUSG00000040841	833.793	ENSMUSG00000040841	Six5	3.007	1.34168	SCFA5	SCFA3	F	Saline	PBS	F_Saline_PBS
SCFA3.8	ENSMUSG00000040842	46378.9	ENSMUSG00000040842	Szrd1	3.327	7.26987	SCFA5	SCFA3	F	Saline	PBS	F_Saline_PBS
SCFA3.8	ENSMUSG00000040843	9814.46	ENSMUSG00000040843	Tiprl	4.826	5.56657	SCFA5	SCFA3	F	Saline	PBS	F_Saline_PBS
SCFA3.8	ENSMUSG00000040848	136845	ENSMUSG00000040848	Sft2d2	5.702	9.60791	SCFA5	SCFA3	F	Saline	PBS	F_Saline_PBS
SCFA3.8	ENSMUSG00000040850	7907.14	ENSMUSG00000040850	Psme4	8.382	6.05104	SCFA5	SCFA3	F	Saline	PBS	F_Saline_PBS
SCFA3.8	ENSMUSG00000040852	1285.58	ENSMUSG00000040852	Plekhh2	8.013	3.36858	SCFA5	SCFA3	F	Saline	PBS	F_Saline_PBS
SCFA3.8	ENSMUSG00000040855	243.09	ENSMUSG00000040855	Reps2	8.296	1.03134	SCFA5	SCFA3	F	Saline	PBS	F_Saline_PBS
SCFA3.8	ENSMUSG00000040856	28.9047	ENSMUSG00000040856	Dlk1	5.657	-2.39012	SCFA5	SCFA3	F	Saline	PBS	F_Saline_PBS
SCFA3.8	ENSMUSG00000040857	71368.3	ENSMUSG00000040857	Erf	3.607	8.00816	SCFA5	SCFA3	F	Saline	PBS	F_Saline_PBS
SCFA3.8	ENSMUSG00000040859	17145.3	ENSMUSG00000040859	Bsdc1	5.63	6.59328	SCFA5	SCFA3	F	Saline	PBS	F_Saline_PBS
SCFA3.8	ENSMUSG00000040860	909.95	ENSMUSG00000040860	Crocc	8.266	2.91627	SCFA5	SCFA3	F	Saline	PBS	F_Saline_PBS
SCFA3.8	ENSMUSG00000040865	7873.48	ENSMUSG00000040865	Ino80d	14.662	6.85135	SCFA5	SCFA3	F	Saline	PBS	F_Saline_PBS
SCFA3.8	ENSMUSG00000040867	35.3086	ENSMUSG00000040867	Begain	4.631	-2.39012	SCFA5	SCFA3	F	Saline	PBS	F_Saline_PBS
SCFA3.8	ENSMUSG00000040875	42.4243	ENSMUSG00000040875	Osbpl10	5.139	-2.02755	SCFA5	SCFA3	F	Saline	PBS	F_Saline_PBS
SCFA3.8	ENSMUSG00000040877	2046.91	ENSMUSG00000040877	Wdr25	4.793	3.29838	SCFA5	SCFA3	F	Saline	PBS	F_Saline_PBS
SCFA3.8	ENSMUSG00000040883	1542.95	ENSMUSG00000040883	Tmem205	1.413	1.14237	SCFA5	SCFA3	F	Saline	PBS	F_Saline_PBS
SCFA3.8	ENSMUSG00000040888	10969.3	ENSMUSG00000040888	Gfer	2.231	4.6147	SCFA5	SCFA3	F	Saline	PBS	F_Saline_PBS
SCFA3.8	ENSMUSG00000040896	39.8093	ENSMUSG00000040896	Kcnd3	9.584	-1.29059	SCFA5	SCFA3	F	Saline	PBS	F_Saline_PBS
SCFA3.8	ENSMUSG00000040899	1527.07	ENSMUSG00000040899	Ccr6	2.32	1.83595	SCFA5	SCFA3	F	Saline	PBS	F_Saline_PBS
SCFA3.8	ENSMUSG00000040907	3741.59	ENSMUSG00000040907	Atp1a3	5.958	4.48024	SCFA5	SCFA3	F	Saline	PBS	F_Saline_PBS
SCFA3.8	ENSMUSG00000040913	21401.5	ENSMUSG00000040913	Fbxw4	3.158	6.07923	SCFA5	SCFA3	F	Saline	PBS	F_Saline_PBS
SCFA3.8	ENSMUSG00000040918	1107.7	ENSMUSG00000040918	Slc19a2	3.838	2.09714	SCFA5	SCFA3	F	Saline	PBS	F_Saline_PBS
SCFA3.8	ENSMUSG00000040928	3795.94	ENSMUSG00000040928	S100pbp	9.448	5.16556	SCFA5	SCFA3	F	Saline	PBS	F_Saline_PBS
SCFA3.8	ENSMUSG00000040929	2618.04	ENSMUSG00000040929	Rfx3	11.034	4.85373	SCFA5	SCFA3	F	Saline	PBS	F_Saline_PBS
SCFA3.8	ENSMUSG00000040936	962.57	ENSMUSG00000040936	Ulk4	7.984	2.94718	SCFA5	SCFA3	F	Saline	PBS	F_Saline_PBS
SCFA3.8	ENSMUSG00000040938	0	ENSMUSG00000040938	Slc16a11	2.554	-5.19748	SCFA5	SCFA3	F	Saline	PBS	F_Saline_PBS
SCFA3.8	ENSMUSG00000040940	28267.4	ENSMUSG00000040940	Arhgef1	7.732	7.77209	SCFA5	SCFA3	F	Saline	PBS	F_Saline_PBS
SCFA3.8	ENSMUSG00000040943	8845.73	ENSMUSG00000040943	Tet2	11.775	6.70301	SCFA5	SCFA3	F	Saline	PBS	F_Saline_PBS
SCFA3.8	ENSMUSG00000040945	51553.2	ENSMUSG00000040945	Rcc2	4.155	7.74302	SCFA5	SCFA3	F	Saline	PBS	F_Saline_PBS
SCFA3.8	ENSMUSG00000040950	2030.26	ENSMUSG00000040950	Mgl2	2.094	2.09714	SCFA5	SCFA3	F	Saline	PBS	F_Saline_PBS
SCFA3.8	ENSMUSG00000040952	8248.41	ENSMUSG00000040952	Rps19	4.685	5.27318	SCFA5	SCFA3	F	Saline	PBS	F_Saline_PBS
SCFA3.8	ENSMUSG00000040957	60354.1	ENSMUSG00000040957	Cables1	3.839	7.85628	SCFA5	SCFA3	F	Saline	PBS	F_Saline_PBS
SCFA3.8	ENSMUSG00000040963	1073.47	ENSMUSG00000040963	Asgr2	1.574	0.779804	SCFA5	SCFA3	F	Saline	PBS	F_Saline_PBS
SCFA3.8	ENSMUSG00000040964	12455.7	ENSMUSG00000040964	Arhgef10l	5.693	6.14848	SCFA5	SCFA3	F	Saline	PBS	F_Saline_PBS
SCFA3.8	ENSMUSG00000040966	0	ENSMUSG00000040966	Slc22a2	2.483	-5.19748	SCFA5	SCFA3	F	Saline	PBS	F_Saline_PBS
SCFA3.8	ENSMUSG00000040972	0	ENSMUSG00000040972	Igsf21	1.979	-5.19748	SCFA5	SCFA3	F	Saline	PBS	F_Saline_PBS
SCFA3.8	ENSMUSG00000040978	0	ENSMUSG00000040978	Gm11992	2.4	-5.19748	SCFA5	SCFA3	F	Saline	PBS	F_Saline_PBS
SCFA3.8	ENSMUSG00000040987	0	ENSMUSG00000040987	Mill2	4.546	-5.19748	SCFA5	SCFA3	F	Saline	PBS	F_Saline_PBS
SCFA3.8	ENSMUSG00000040990	15666	ENSMUSG00000040990	Sh3kbp1	10.1	7.3061	SCFA5	SCFA3	F	Saline	PBS	F_Saline_PBS
SCFA3.8	ENSMUSG00000040997	35704.8	ENSMUSG00000040997	Abhd4	3.279	6.87164	SCFA5	SCFA3	F	Saline	PBS	F_Saline_PBS
SCFA3.8	ENSMUSG00000040998	27143.9	ENSMUSG00000040998	Npnt	5.026	7.09225	SCFA5	SCFA3	F	Saline	PBS	F_Saline_PBS
SCFA3.8	ENSMUSG00000041000	2651.87	ENSMUSG00000041000	Trim62	5.015	3.73621	SCFA5	SCFA3	F	Saline	PBS	F_Saline_PBS
SCFA3.8	ENSMUSG00000041012	11292.2	ENSMUSG00000041012	Cmtm8	1.226	3.79405	SCFA5	SCFA3	F	Saline	PBS	F_Saline_PBS
SCFA3.8	ENSMUSG00000041014	0	ENSMUSG00000041014	Nrg3	6.817	-5.19748	SCFA5	SCFA3	F	Saline	PBS	F_Saline_PBS
SCFA3.8	ENSMUSG00000041020	0	ENSMUSG00000041020	Map7d2	4.121	-5.19748	SCFA5	SCFA3	F	Saline	PBS	F_Saline_PBS
SCFA3.8	ENSMUSG00000041025	5585.5	ENSMUSG00000041025	Iffo2	6.216	5.11881	SCFA5	SCFA3	F	Saline	PBS	F_Saline_PBS
SCFA3.8	ENSMUSG00000041028	43722.7	ENSMUSG00000041028	Ghitm	3.756	7.35975	SCFA5	SCFA3	F	Saline	PBS	F_Saline_PBS
SCFA3.8	ENSMUSG00000041035	5744.05	ENSMUSG00000041035	Dpcd	1.708	3.29838	SCFA5	SCFA3	F	Saline	PBS	F_Saline_PBS
SCFA3.8	ENSMUSG00000041037	10501.3	ENSMUSG00000041037	Irgq	6.083	5.9979	SCFA5	SCFA3	F	Saline	PBS	F_Saline_PBS
SCFA3.8	ENSMUSG00000041040	39906.2	ENSMUSG00000041040	Fam117b	5.69	7.82714	SCFA5	SCFA3	F	Saline	PBS	F_Saline_PBS
SCFA3.8	ENSMUSG00000041046	276.473	ENSMUSG00000041046	Ramp3	1.38	-1.29059	SCFA5	SCFA3	F	Saline	PBS	F_Saline_PBS
SCFA3.8	ENSMUSG00000041057	11289	ENSMUSG00000041057	Wdr43	4.775	5.75308	SCFA5	SCFA3	F	Saline	PBS	F_Saline_PBS
SCFA3.8	ENSMUSG00000041058	6039.18	ENSMUSG00000041058	Wwp1	6.453	5.28533	SCFA5	SCFA3	F	Saline	PBS	F_Saline_PBS
SCFA3.8	ENSMUSG00000041062	0	ENSMUSG00000041062	Mslnl	2.626	-5.19748	SCFA5	SCFA3	F	Saline	PBS	F_Saline_PBS
SCFA3.8	ENSMUSG00000041064	0	ENSMUSG00000041064	Pif1	4.388	-5.19748	SCFA5	SCFA3	F	Saline	PBS	F_Saline_PBS
SCFA3.8	ENSMUSG00000041073	0	ENSMUSG00000041073	Nacad	4.892	-5.19748	SCFA5	SCFA3	F	Saline	PBS	F_Saline_PBS
SCFA3.8	ENSMUSG00000041075	17498.7	ENSMUSG00000041075	Fzd7	4.532	6.30982	SCFA5	SCFA3	F	Saline	PBS	F_Saline_PBS
SCFA3.8	ENSMUSG00000041078	0	ENSMUSG00000041078	Grid1	5.962	-5.19748	SCFA5	SCFA3	F	Saline	PBS	F_Saline_PBS
SCFA3.8	ENSMUSG00000041079	2577.37	ENSMUSG00000041079	Rwdd2b	2.009	2.37995	SCFA5	SCFA3	F	Saline	PBS	F_Saline_PBS
SCFA3.8	ENSMUSG00000041084	56752.3	ENSMUSG00000041084	Ostc	1.067	5.92082	SCFA5	SCFA3	F	Saline	PBS	F_Saline_PBS
SCFA3.8	ENSMUSG00000041096	5605.09	ENSMUSG00000041096	Tspyl2	2.82	3.98492	SCFA5	SCFA3	F	Saline	PBS	F_Saline_PBS
SCFA3.8	ENSMUSG00000041112	64170.8	ENSMUSG00000041112	Elmo1	12.58	9.65695	SCFA5	SCFA3	F	Saline	PBS	F_Saline_PBS
SCFA3.8	ENSMUSG00000041115	16093.7	ENSMUSG00000041115	Iqsec2	6.98	6.812	SCFA5	SCFA3	F	Saline	PBS	F_Saline_PBS
SCFA3.8	ENSMUSG00000041117	1915.43	ENSMUSG00000041117	Ccdc8	4.809	3.20767	SCFA5	SCFA3	F	Saline	PBS	F_Saline_PBS
SCFA3.8	ENSMUSG00000041119	0	ENSMUSG00000041119	Pde9a	3.538	-5.19748	SCFA5	SCFA3	F	Saline	PBS	F_Saline_PBS
SCFA3.8	ENSMUSG00000041120	6488.01	ENSMUSG00000041120	Nbl1	2.033	3.72436	SCFA5	SCFA3	F	Saline	PBS	F_Saline_PBS
SCFA3.8	ENSMUSG00000041124	8189.32	ENSMUSG00000041124	Msantd4	2.802	4.52191	SCFA5	SCFA3	F	Saline	PBS	F_Saline_PBS
SCFA3.8	ENSMUSG00000041126	12449.6	ENSMUSG00000041126	H2az2	1.633	4.34749	SCFA5	SCFA3	F	Saline	PBS	F_Saline_PBS
SCFA3.8	ENSMUSG00000041130	13699.6	ENSMUSG00000041130	Zfp598	3.895	5.73843	SCFA5	SCFA3	F	Saline	PBS	F_Saline_PBS
SCFA3.8	ENSMUSG00000041132	12181.7	ENSMUSG00000041132	N4bp2l1	3.481	5.40708	SCFA5	SCFA3	F	Saline	PBS	F_Saline_PBS
SCFA3.8	ENSMUSG00000041133	17998.2	ENSMUSG00000041133	Smc1a	5.769	6.69848	SCFA5	SCFA3	F	Saline	PBS	F_Saline_PBS
SCFA3.8	ENSMUSG00000041134	0	ENSMUSG00000041134	Cyyr1	8.78	-5.19748	SCFA5	SCFA3	F	Saline	PBS	F_Saline_PBS
SCFA3.8	ENSMUSG00000041135	12213.2	ENSMUSG00000041135	Ripk2	2.816	5.10516	SCFA5	SCFA3	F	Saline	PBS	F_Saline_PBS
SCFA3.8	ENSMUSG00000041141	0	ENSMUSG00000041141	Pnma8a	4.09	-5.19748	SCFA5	SCFA3	F	Saline	PBS	F_Saline_PBS
SCFA3.8	ENSMUSG00000041143	7866.5	ENSMUSG00000041143	Tmco4	3.596	4.8235	SCFA5	SCFA3	F	Saline	PBS	F_Saline_PBS
SCFA3.8	ENSMUSG00000041144	0	ENSMUSG00000041144	Dnah7b	19.534	-5.19748	SCFA5	SCFA3	F	Saline	PBS	F_Saline_PBS
SCFA3.8	ENSMUSG00000041147	453.671	ENSMUSG00000041147	Brca2	12.735	2.53723	SCFA5	SCFA3	F	Saline	PBS	F_Saline_PBS
SCFA3.8	ENSMUSG00000041153	3844.97	ENSMUSG00000041153	Osgin2	5.571	4.42274	SCFA5	SCFA3	F	Saline	PBS	F_Saline_PBS
SCFA3.8	ENSMUSG00000041161	4672.76	ENSMUSG00000041161	Otud3	1.668	2.96743	SCFA5	SCFA3	F	Saline	PBS	F_Saline_PBS
SCFA3.8	ENSMUSG00000041164	32667.7	ENSMUSG00000041164	Zmiz2	4.655	7.24883	SCFA5	SCFA3	F	Saline	PBS	F_Saline_PBS
SCFA3.8	ENSMUSG00000041168	10230.5	ENSMUSG00000041168	Lonp1	4.374	5.48464	SCFA5	SCFA3	F	Saline	PBS	F_Saline_PBS
SCFA3.8	ENSMUSG00000041180	186.372	ENSMUSG00000041180	Hectd2	9.066	0.779804	SCFA5	SCFA3	F	Saline	PBS	F_Saline_PBS
SCFA3.8	ENSMUSG00000041187	6787.46	ENSMUSG00000041187	Prkd2	5.051	5.10059	SCFA5	SCFA3	F	Saline	PBS	F_Saline_PBS
SCFA3.8	ENSMUSG00000041189	258.418	ENSMUSG00000041189	Chrnb1	2.531	-0.55362	SCFA5	SCFA3	F	Saline	PBS	F_Saline_PBS
SCFA3.8	ENSMUSG00000041193	0	ENSMUSG00000041193	Pla2g5	2.836	-5.19748	SCFA5	SCFA3	F	Saline	PBS	F_Saline_PBS
SCFA3.8	ENSMUSG00000041199	5919.2	ENSMUSG00000041199	Rpusd1	1.814	3.42823	SCFA5	SCFA3	F	Saline	PBS	F_Saline_PBS
SCFA3.8	ENSMUSG00000041202	777.597	ENSMUSG00000041202	Pla2g2d	2.243	0.824892	SCFA5	SCFA3	F	Saline	PBS	F_Saline_PBS
SCFA3.8	ENSMUSG00000041203	57465.6	ENSMUSG00000041203	Trir	0.902	5.69658	SCFA5	SCFA3	F	Saline	PBS	F_Saline_PBS
SCFA3.8	ENSMUSG00000041205	0	ENSMUSG00000041205	Map6d1	3.28	-5.19748	SCFA5	SCFA3	F	Saline	PBS	F_Saline_PBS
SCFA3.8	ENSMUSG00000041215	2785.22	ENSMUSG00000041215	Yeats2	11.585	5.0132	SCFA5	SCFA3	F	Saline	PBS	F_Saline_PBS
SCFA3.8	ENSMUSG00000041216	0	ENSMUSG00000041216	Clvs1	7.566	-5.19748	SCFA5	SCFA3	F	Saline	PBS	F_Saline_PBS
SCFA3.8	ENSMUSG00000041219	5039.54	ENSMUSG00000041219	Arhgap11a	5.332	4.74943	SCFA5	SCFA3	F	Saline	PBS	F_Saline_PBS
SCFA3.8	ENSMUSG00000041220	118.654	ENSMUSG00000041220	Elovl6	6.431	-0.339495	SCFA5	SCFA3	F	Saline	PBS	F_Saline_PBS
SCFA3.8	ENSMUSG00000041225	19136.9	ENSMUSG00000041225	Arhgap12	5.833	6.80288	SCFA5	SCFA3	F	Saline	PBS	F_Saline_PBS
SCFA3.8	ENSMUSG00000041229	5545.23	ENSMUSG00000041229	Phf8	9.318	5.69203	SCFA5	SCFA3	F	Saline	PBS	F_Saline_PBS
SCFA3.8	ENSMUSG00000041231	8169.27	ENSMUSG00000041231	Ublcp1	2.542	4.37806	SCFA5	SCFA3	F	Saline	PBS	F_Saline_PBS
SCFA3.8	ENSMUSG00000041235	11730.4	ENSMUSG00000041235	Chd7	13.786	7.33756	SCFA5	SCFA3	F	Saline	PBS	F_Saline_PBS
SCFA3.8	ENSMUSG00000041236	19332.8	ENSMUSG00000041236	Vps41	4.618	6.48068	SCFA5	SCFA3	F	Saline	PBS	F_Saline_PBS
SCFA3.8	ENSMUSG00000041237	33.6865	ENSMUSG00000041237	Pklr	3.236	-2.87555	SCFA5	SCFA3	F	Saline	PBS	F_Saline_PBS
SCFA3.8	ENSMUSG00000041238	626.088	ENSMUSG00000041238	Rbbp8	10.882	2.77407	SCFA5	SCFA3	F	Saline	PBS	F_Saline_PBS
SCFA3.8	ENSMUSG00000041241	16310.5	ENSMUSG00000041241	Mul1	4	6.02833	SCFA5	SCFA3	F	Saline	PBS	F_Saline_PBS
SCFA3.8	ENSMUSG00000041245	102.946	ENSMUSG00000041245	Wnk3	10.589	0.160076	SCFA5	SCFA3	F	Saline	PBS	F_Saline_PBS
SCFA3.8	ENSMUSG00000041247	48.7229	ENSMUSG00000041247	Lamp3	3.356	-2.39012	SCFA5	SCFA3	F	Saline	PBS	F_Saline_PBS
SCFA3.8	ENSMUSG00000041258	6170.54	ENSMUSG00000041258	Zfp236	10.476	6.01502	SCFA5	SCFA3	F	Saline	PBS	F_Saline_PBS
SCFA3.8	ENSMUSG00000041261	0	ENSMUSG00000041261	Car8	3.853	-5.19748	SCFA5	SCFA3	F	Saline	PBS	F_Saline_PBS
SCFA3.8	ENSMUSG00000041263	542.081	ENSMUSG00000041263	Rusc1	5.329	1.54399	SCFA5	SCFA3	F	Saline	PBS	F_Saline_PBS
SCFA3.8	ENSMUSG00000041264	7050.85	ENSMUSG00000041264	Uspl1	6.648	5.55156	SCFA5	SCFA3	F	Saline	PBS	F_Saline_PBS
SCFA3.8	ENSMUSG00000041268	1481.08	ENSMUSG00000041268	Dmxl2	13.285	4.30038	SCFA5	SCFA3	F	Saline	PBS	F_Saline_PBS
SCFA3.8	ENSMUSG00000041272	0	ENSMUSG00000041272	Tox	7.609	-5.19748	SCFA5	SCFA3	F	Saline	PBS	F_Saline_PBS
SCFA3.8	ENSMUSG00000041278	14538.2	ENSMUSG00000041278	Ttc1	2.032	4.886	SCFA5	SCFA3	F	Saline	PBS	F_Saline_PBS
SCFA3.8	ENSMUSG00000041287	3545.02	ENSMUSG00000041287	Sox15	0.861	1.6227	SCFA5	SCFA3	F	Saline	PBS	F_Saline_PBS
SCFA3.8	ENSMUSG00000041297	9660.65	ENSMUSG00000041297	Cdk13	13.456	7.0226	SCFA5	SCFA3	F	Saline	PBS	F_Saline_PBS
SCFA3.8	ENSMUSG00000041298	2227.83	ENSMUSG00000041298	Katnal1	7.78	4.11767	SCFA5	SCFA3	F	Saline	PBS	F_Saline_PBS
SCFA3.8	ENSMUSG00000041303	5223.6	ENSMUSG00000041303	Gtf3c3	4.925	4.68669	SCFA5	SCFA3	F	Saline	PBS	F_Saline_PBS
SCFA3.8	ENSMUSG00000041308	1063.76	ENSMUSG00000041308	Sntb2	10.35	3.4643	SCFA5	SCFA3	F	Saline	PBS	F_Saline_PBS
SCFA3.8	ENSMUSG00000041309	114.325	ENSMUSG00000041309	Nkx6-2	1.907	-2.02755	SCFA5	SCFA3	F	Saline	PBS	F_Saline_PBS
SCFA3.8	ENSMUSG00000041313	7653.97	ENSMUSG00000041313	Slc7a1	7.527	5.84897	SCFA5	SCFA3	F	Saline	PBS	F_Saline_PBS
SCFA3.8	ENSMUSG00000041319	5111.49	ENSMUSG00000041319	Thoc6	2.026	3.37617	SCFA5	SCFA3	F	Saline	PBS	F_Saline_PBS
SCFA3.8	ENSMUSG00000041323	38.8487	ENSMUSG00000041323	Ak7	4.209	-2.39012	SCFA5	SCFA3	F	Saline	PBS	F_Saline_PBS
SCFA3.8	ENSMUSG00000041324	0	ENSMUSG00000041324	Inhba	6.39	-5.19748	SCFA5	SCFA3	F	Saline	PBS	F_Saline_PBS
SCFA3.8	ENSMUSG00000041328	7966.2	ENSMUSG00000041328	Pcf11	6.582	5.71317	SCFA5	SCFA3	F	Saline	PBS	F_Saline_PBS
SCFA3.8	ENSMUSG00000041329	613.761	ENSMUSG00000041329	Atp1b2	4.085	1.34168	SCFA5	SCFA3	F	Saline	PBS	F_Saline_PBS
SCFA3.8	ENSMUSG00000041341	4066.79	ENSMUSG00000041341	Atg2b	13.456	5.77479	SCFA5	SCFA3	F	Saline	PBS	F_Saline_PBS
SCFA3.8	ENSMUSG00000041343	106.893	ENSMUSG00000041343	Ankrd42	5.099	-0.805159	SCFA5	SCFA3	F	Saline	PBS	F_Saline_PBS
SCFA3.8	ENSMUSG00000041346	5101.55	ENSMUSG00000041346	Wrap53	2.062	3.39871	SCFA5	SCFA3	F	Saline	PBS	F_Saline_PBS
SCFA3.8	ENSMUSG00000041347	0	ENSMUSG00000041347	Bdkrb1	1.338	-5.19748	SCFA5	SCFA3	F	Saline	PBS	F_Saline_PBS
SCFA3.8	ENSMUSG00000041351	127.169	ENSMUSG00000041351	Rap1gap	6.429	-0.24328	SCFA5	SCFA3	F	Saline	PBS	F_Saline_PBS
SCFA3.8	ENSMUSG00000041353	522.089	ENSMUSG00000041353	Vcf2	7.621	2.0022	SCFA5	SCFA3	F	Saline	PBS	F_Saline_PBS
SCFA3.8	ENSMUSG00000041354	26397.9	ENSMUSG00000041354	Rgl2	4.625	6.93213	SCFA5	SCFA3	F	Saline	PBS	F_Saline_PBS
SCFA3.8	ENSMUSG00000041355	54270.8	ENSMUSG00000041355	Ssr2	1.864	6.66089	SCFA5	SCFA3	F	Saline	PBS	F_Saline_PBS
SCFA3.8	ENSMUSG00000041360	3753.81	ENSMUSG00000041360	Pum3	7.318	4.78123	SCFA5	SCFA3	F	Saline	PBS	F_Saline_PBS
SCFA3.8	ENSMUSG00000041361	19.345	ENSMUSG00000041361	Myzap	5.635	-2.87555	SCFA5	SCFA3	F	Saline	PBS	F_Saline_PBS
SCFA3.8	ENSMUSG00000041362	300.253	ENSMUSG00000041362	Shtn1	6.172	0.911048	SCFA5	SCFA3	F	Saline	PBS	F_Saline_PBS
SCFA3.8	ENSMUSG00000041372	0	ENSMUSG00000041372	B4galnt3	3.779	-5.19748	SCFA5	SCFA3	F	Saline	PBS	F_Saline_PBS
SCFA3.8	ENSMUSG00000041375	5146.62	ENSMUSG00000041375	Ccdc9	5.507	4.82628	SCFA5	SCFA3	F	Saline	PBS	F_Saline_PBS
SCFA3.8	ENSMUSG00000041377	0	ENSMUSG00000041377	Ninj2	0.937	-5.19748	SCFA5	SCFA3	F	Saline	PBS	F_Saline_PBS
SCFA3.8	ENSMUSG00000041378	0	ENSMUSG00000041378	Cldn5	1.416	-5.19748	SCFA5	SCFA3	F	Saline	PBS	F_Saline_PBS
SCFA3.8	ENSMUSG00000041380	0	ENSMUSG00000041380	Htr2c	9.328	-5.19748	SCFA5	SCFA3	F	Saline	PBS	F_Saline_PBS
SCFA3.8	ENSMUSG00000041390	748.549	ENSMUSG00000041390	Mdfic	7.427	2.482	SCFA5	SCFA3	F	Saline	PBS	F_Saline_PBS
SCFA3.8	ENSMUSG00000041396	3818.57	ENSMUSG00000041396	Mettl18	1.513	2.53723	SCFA5	SCFA3	F	Saline	PBS	F_Saline_PBS
SCFA3.8	ENSMUSG00000041406	486.18	ENSMUSG00000041406	Firrm	4.148	1.03134	SCFA5	SCFA3	F	Saline	PBS	F_Saline_PBS
SCFA3.8	ENSMUSG00000041408	15562.2	ENSMUSG00000041408	Wapl	6.623	6.68784	SCFA5	SCFA3	F	Saline	PBS	F_Saline_PBS
SCFA3.8	ENSMUSG00000041415	5040.46	ENSMUSG00000041415	Dicer1	16.75	6.40011	SCFA5	SCFA3	F	Saline	PBS	F_Saline_PBS
SCFA3.8	ENSMUSG00000041417	43786.5	ENSMUSG00000041417	Pik3r1	10.079	8.78578	SCFA5	SCFA3	F	Saline	PBS	F_Saline_PBS
SCFA3.8	ENSMUSG00000041420	7163.08	ENSMUSG00000041420	Meis3	3.173	4.50816	SCFA5	SCFA3	F	Saline	PBS	F_Saline_PBS
SCFA3.8	ENSMUSG00000041423	0	ENSMUSG00000041423	Paqr6	2.429	-5.19748	SCFA5	SCFA3	F	Saline	PBS	F_Saline_PBS
SCFA3.8	ENSMUSG00000041426	5526.86	ENSMUSG00000041426	Hibch	2.426	3.74797	SCFA5	SCFA3	F	Saline	PBS	F_Saline_PBS
SCFA3.8	ENSMUSG00000041429	1183.14	ENSMUSG00000041429	Nthl1	2.718	1.69734	SCFA5	SCFA3	F	Saline	PBS	F_Saline_PBS
SCFA3.8	ENSMUSG00000041431	155.1	ENSMUSG00000041431	Ccnb1	4.217	-0.55362	SCFA5	SCFA3	F	Saline	PBS	F_Saline_PBS
SCFA3.8	ENSMUSG00000041438	5101.42	ENSMUSG00000041438	Utp4	3.451	4.14015	SCFA5	SCFA3	F	Saline	PBS	F_Saline_PBS
SCFA3.8	ENSMUSG00000041439	135.942	ENSMUSG00000041439	Mfsd6	6.816	-0.0681932	SCFA5	SCFA3	F	Saline	PBS	F_Saline_PBS
SCFA3.8	ENSMUSG00000041440	442.32	ENSMUSG00000041440	Gk5	6.038	1.43188	SCFA5	SCFA3	F	Saline	PBS	F_Saline_PBS
SCFA3.8	ENSMUSG00000041444	1998.83	ENSMUSG00000041444	Arhgap32	17.179	5.10288	SCFA5	SCFA3	F	Saline	PBS	F_Saline_PBS
SCFA3.8	ENSMUSG00000041445	13.7153	ENSMUSG00000041445	Mmrn2	3.974	-3.61251	SCFA5	SCFA3	F	Saline	PBS	F_Saline_PBS
SCFA3.8	ENSMUSG00000041453	13706.3	ENSMUSG00000041453	Rpl21	3.4	5.54315	SCFA5	SCFA3	F	Saline	PBS	F_Saline_PBS
SCFA3.8	ENSMUSG00000041459	9515.25	ENSMUSG00000041459	Tardbp	7.796	6.21351	SCFA5	SCFA3	F	Saline	PBS	F_Saline_PBS
SCFA3.8	ENSMUSG00000041460	0	ENSMUSG00000041460	Cacna2d4	9.478	-5.19748	SCFA5	SCFA3	F	Saline	PBS	F_Saline_PBS
SCFA3.8	ENSMUSG00000041468	0	ENSMUSG00000041468	Gpr12	2.512	-5.19748	SCFA5	SCFA3	F	Saline	PBS	F_Saline_PBS
SCFA3.8	ENSMUSG00000041471	2902.73	ENSMUSG00000041471	Shld2	5.727	4.05755	SCFA5	SCFA3	F	Saline	PBS	F_Saline_PBS
SCFA3.8	ENSMUSG00000041477	3224.37	ENSMUSG00000041477	Dcp1b	6.339	4.35519	SCFA5	SCFA3	F	Saline	PBS	F_Saline_PBS
SCFA3.8	ENSMUSG00000041479	0	ENSMUSG00000041479	Syt15	5.164	-5.19748	SCFA5	SCFA3	F	Saline	PBS	F_Saline_PBS
SCFA3.8	ENSMUSG00000041481	0	ENSMUSG00000041481	Serpina3g	2.105	-5.19748	SCFA5	SCFA3	F	Saline	PBS	F_Saline_PBS
SCFA3.8	ENSMUSG00000041482	0	ENSMUSG00000041482	Piezo2	17.162	-5.19748	SCFA5	SCFA3	F	Saline	PBS	F_Saline_PBS
SCFA3.8	ENSMUSG00000041483	7474.11	ENSMUSG00000041483	Zfp281	4.937	5.2066	SCFA5	SCFA3	F	Saline	PBS	F_Saline_PBS
SCFA3.8	ENSMUSG00000041488	104.982	ENSMUSG00000041488	Stx3	5.711	-0.673914	SCFA5	SCFA3	F	Saline	PBS	F_Saline_PBS
SCFA3.8	ENSMUSG00000041491	1826.78	ENSMUSG00000041491	Cep78	3.103	2.50988	SCFA5	SCFA3	F	Saline	PBS	F_Saline_PBS
SCFA3.8	ENSMUSG00000041498	26.3104	ENSMUSG00000041498	Kif14	10.358	-1.73804	SCFA5	SCFA3	F	Saline	PBS	F_Saline_PBS
SCFA3.8	ENSMUSG00000041506	5482.06	ENSMUSG00000041506	Rrp9	2.933	4.00954	SCFA5	SCFA3	F	Saline	PBS	F_Saline_PBS
SCFA3.8	ENSMUSG00000041515	111157	ENSMUSG00000041515	Irf8	7.055	9.61515	SCFA5	SCFA3	F	Saline	PBS	F_Saline_PBS
SCFA3.8	ENSMUSG00000041528	7521.23	ENSMUSG00000041528	Rnf123	6.754	5.66748	SCFA5	SCFA3	F	Saline	PBS	F_Saline_PBS
SCFA3.8	ENSMUSG00000041530	33635.8	ENSMUSG00000041530	Ago1	8.12	8.09355	SCFA5	SCFA3	F	Saline	PBS	F_Saline_PBS
SCFA3.8	ENSMUSG00000041534	0	ENSMUSG00000041534	Rbp3	5.295	-5.19748	SCFA5	SCFA3	F	Saline	PBS	F_Saline_PBS
SCFA3.8	ENSMUSG00000041538	14547.1	ENSMUSG00000041538	H2-Ob	4.35	5.9843	SCFA5	SCFA3	F	Saline	PBS	F_Saline_PBS
SCFA3.8	ENSMUSG00000041540	0	ENSMUSG00000041540	Sox5	14.376	-5.19748	SCFA5	SCFA3	F	Saline	PBS	F_Saline_PBS
SCFA3.8	ENSMUSG00000041544	10.0009	ENSMUSG00000041544	Disp3	5.45	-3.61251	SCFA5	SCFA3	F	Saline	PBS	F_Saline_PBS
SCFA3.8	ENSMUSG00000041548	251.56	ENSMUSG00000041548	Hspb8	1.95	-0.949549	SCFA5	SCFA3	F	Saline	PBS	F_Saline_PBS
SCFA3.8	ENSMUSG00000041552	1741.25	ENSMUSG00000041552	Ptchd1	3.005	2.39498	SCFA5	SCFA3	F	Saline	PBS	F_Saline_PBS
SCFA3.8	ENSMUSG00000041556	253.904	ENSMUSG00000041556	Fbxo2	1.288	-1.49704	SCFA5	SCFA3	F	Saline	PBS	F_Saline_PBS
SCFA3.8	ENSMUSG00000041559	0	ENSMUSG00000041559	Fmod	3.306	-5.19748	SCFA5	SCFA3	F	Saline	PBS	F_Saline_PBS
SCFA3.8	ENSMUSG00000041560	25261.7	ENSMUSG00000041560	Nop53	3.847	6.60302	SCFA5	SCFA3	F	Saline	PBS	F_Saline_PBS
SCFA3.8	ENSMUSG00000041570	7804.11	ENSMUSG00000041570	Camsap2	8.786	6.10001	SCFA5	SCFA3	F	Saline	PBS	F_Saline_PBS
SCFA3.8	ENSMUSG00000041571	37175.7	ENSMUSG00000041571	Selenow	0.736	4.7755	SCFA5	SCFA3	F	Saline	PBS	F_Saline_PBS
SCFA3.8	ENSMUSG00000041577	15.0774	ENSMUSG00000041577	Prelp	3.615	-3.61251	SCFA5	SCFA3	F	Saline	PBS	F_Saline_PBS
SCFA3.8	ENSMUSG00000041592	0	ENSMUSG00000041592	Sdk2	15.469	-5.19748	SCFA5	SCFA3	F	Saline	PBS	F_Saline_PBS
SCFA3.8	ENSMUSG00000041594	1810.24	ENSMUSG00000041594	Tmtc4	8.28	3.90843	SCFA5	SCFA3	F	Saline	PBS	F_Saline_PBS
SCFA3.8	ENSMUSG00000041598	10278.5	ENSMUSG00000041598	Cdc42ep4	3.643	5.22774	SCFA5	SCFA3	F	Saline	PBS	F_Saline_PBS
SCFA3.8	ENSMUSG00000041605	0	ENSMUSG00000041605	Inava	4.977	-5.19748	SCFA5	SCFA3	F	Saline	PBS	F_Saline_PBS
SCFA3.8	ENSMUSG00000041607	8179.88	ENSMUSG00000041607	Mbp	8.469	6.11484	SCFA5	SCFA3	F	Saline	PBS	F_Saline_PBS
SCFA3.8	ENSMUSG00000041608	0	ENSMUSG00000041608	Entpd3	3.755	-5.19748	SCFA5	SCFA3	F	Saline	PBS	F_Saline_PBS
SCFA3.8	ENSMUSG00000041609	762.624	ENSMUSG00000041609	Bicdl1	5.932	2.18623	SCFA5	SCFA3	F	Saline	PBS	F_Saline_PBS
SCFA3.8	ENSMUSG00000041617	0	ENSMUSG00000041617	Ccdc74a	2.289	-5.19748	SCFA5	SCFA3	F	Saline	PBS	F_Saline_PBS
SCFA3.8	ENSMUSG00000041623	7139.15	ENSMUSG00000041623	Mtnap1	2.382	4.09024	SCFA5	SCFA3	F	Saline	PBS	F_Saline_PBS
SCFA3.8	ENSMUSG00000041624	0	ENSMUSG00000041624	Gucy1a2	3.539	-5.19748	SCFA5	SCFA3	F	Saline	PBS	F_Saline_PBS
SCFA3.8	ENSMUSG00000041625	3838.36	ENSMUSG00000041625	Ggact	1.988	2.93695	SCFA5	SCFA3	F	Saline	PBS	F_Saline_PBS
SCFA3.8	ENSMUSG00000041629	12341.1	ENSMUSG00000041629	Vcf1	2.619	5.01563	SCFA5	SCFA3	F	Saline	PBS	F_Saline_PBS
SCFA3.8	ENSMUSG00000041632	7604.09	ENSMUSG00000041632	Mrps27	2.093	3.99482	SCFA5	SCFA3	F	Saline	PBS	F_Saline_PBS
SCFA3.8	ENSMUSG00000041633	2999.65	ENSMUSG00000041633	Kctd12b	4.906	3.88201	SCFA5	SCFA3	F	Saline	PBS	F_Saline_PBS
SCFA3.8	ENSMUSG00000041638	24484.4	ENSMUSG00000041638	Gcn1	15.901	8.60494	SCFA5	SCFA3	F	Saline	PBS	F_Saline_PBS
SCFA3.8	ENSMUSG00000041642	43831	ENSMUSG00000041642	Kif21b	12.184	9.06087	SCFA5	SCFA3	F	Saline	PBS	F_Saline_PBS
SCFA3.8	ENSMUSG00000041645	15074.8	ENSMUSG00000041645	Ddx24	7.036	6.72919	SCFA5	SCFA3	F	Saline	PBS	F_Saline_PBS
SCFA3.8	ENSMUSG00000041649	0	ENSMUSG00000041649	Klf8	5.206	-5.19748	SCFA5	SCFA3	F	Saline	PBS	F_Saline_PBS
SCFA3.8	ENSMUSG00000041650	6172.31	ENSMUSG00000041650	Pcca	5.21	5.00832	SCFA5	SCFA3	F	Saline	PBS	F_Saline_PBS
SCFA3.8	ENSMUSG00000041653	41.5116	ENSMUSG00000041653	Pnpla3	1.313	-3.61251	SCFA5	SCFA3	F	Saline	PBS	F_Saline_PBS
SCFA3.8	ENSMUSG00000041654	14782.3	ENSMUSG00000041654	Slc39a11	3.359	5.63462	SCFA5	SCFA3	F	Saline	PBS	F_Saline_PBS
SCFA3.8	ENSMUSG00000041658	0	ENSMUSG00000041658	Rragb	2.258	-5.19748	SCFA5	SCFA3	F	Saline	PBS	F_Saline_PBS
SCFA3.8	ENSMUSG00000041660	0	ENSMUSG00000041660	Bbox1	4.403	-5.19748	SCFA5	SCFA3	F	Saline	PBS	F_Saline_PBS
SCFA3.8	ENSMUSG00000041669	0	ENSMUSG00000041669	Prima1	1.253	-5.19748	SCFA5	SCFA3	F	Saline	PBS	F_Saline_PBS
SCFA3.8	ENSMUSG00000041670	0	ENSMUSG00000041670	Rims1	7.362	-5.19748	SCFA5	SCFA3	F	Saline	PBS	F_Saline_PBS
SCFA3.8	ENSMUSG00000041671	2242.95	ENSMUSG00000041671	Pyroxd1	4.933	3.47141	SCFA5	SCFA3	F	Saline	PBS	F_Saline_PBS
SCFA3.8	ENSMUSG00000041673	0	ENSMUSG00000041673	Lrrc18	3.135	-5.19748	SCFA5	SCFA3	F	Saline	PBS	F_Saline_PBS
SCFA3.8	ENSMUSG00000041674	0	ENSMUSG00000041674	BC006965	5.347	-5.19748	SCFA5	SCFA3	F	Saline	PBS	F_Saline_PBS
SCFA3.8	ENSMUSG00000041679	840.016	ENSMUSG00000041679	Fbxl9	3.958	1.74504	SCFA5	SCFA3	F	Saline	PBS	F_Saline_PBS
SCFA3.8	ENSMUSG00000041684	3434.08	ENSMUSG00000041684	Bivm	4.206	3.85509	SCFA5	SCFA3	F	Saline	PBS	F_Saline_PBS
SCFA3.8	ENSMUSG00000041685	11477.4	ENSMUSG00000041685	Fcho2	12.499	7.16474	SCFA5	SCFA3	F	Saline	PBS	F_Saline_PBS
SCFA3.8	ENSMUSG00000041688	12.9742	ENSMUSG00000041688	Amot	8.402	-2.87555	SCFA5	SCFA3	F	Saline	PBS	F_Saline_PBS
SCFA3.8	ENSMUSG00000041695	10943	ENSMUSG00000041695	Kcnj2	5.444	5.89726	SCFA5	SCFA3	F	Saline	PBS	F_Saline_PBS
SCFA3.8	ENSMUSG00000041696	99.5822	ENSMUSG00000041696	Rasl12	6.568	-0.55362	SCFA5	SCFA3	F	Saline	PBS	F_Saline_PBS
SCFA3.8	ENSMUSG00000041697	77486.7	ENSMUSG00000041697	Cox6a1	0.702	5.76614	SCFA5	SCFA3	F	Saline	PBS	F_Saline_PBS
SCFA3.8	ENSMUSG00000041702	5488.75	ENSMUSG00000041702	Btbd7	16.087	6.46475	SCFA5	SCFA3	F	Saline	PBS	F_Saline_PBS
SCFA3.8	ENSMUSG00000041703	0	ENSMUSG00000041703	Zic5	4.889	-5.19748	SCFA5	SCFA3	F	Saline	PBS	F_Saline_PBS
SCFA3.8	ENSMUSG00000041707	38533.9	ENSMUSG00000041707	Tmem273	1.604	5.95036	SCFA5	SCFA3	F	Saline	PBS	F_Saline_PBS
SCFA3.8	ENSMUSG00000041708	25.3805	ENSMUSG00000041708	Mpped1	4.295	-2.87555	SCFA5	SCFA3	F	Saline	PBS	F_Saline_PBS
SCFA3.8	ENSMUSG00000041710	0	ENSMUSG00000041710	Trpc5	5.014	-5.19748	SCFA5	SCFA3	F	Saline	PBS	F_Saline_PBS
SCFA3.8	ENSMUSG00000041712	12034.2	ENSMUSG00000041712	Ubr7	3.261	5.29538	SCFA5	SCFA3	F	Saline	PBS	F_Saline_PBS
SCFA3.8	ENSMUSG00000041716	195.008	ENSMUSG00000041716	Gm20604	2.795	-0.805159	SCFA5	SCFA3	F	Saline	PBS	F_Saline_PBS
SCFA3.8	ENSMUSG00000041718	628.594	ENSMUSG00000041718	Alg13	6.85	2.11541	SCFA5	SCFA3	F	Saline	PBS	F_Saline_PBS
SCFA3.8	ENSMUSG00000041720	8969.49	ENSMUSG00000041720	Pi4ka	11.254	6.65778	SCFA5	SCFA3	F	Saline	PBS	F_Saline_PBS
SCFA3.8	ENSMUSG00000041729	55.2506	ENSMUSG00000041729	Coro2b	5.919	-1.49704	SCFA5	SCFA3	F	Saline	PBS	F_Saline_PBS
SCFA3.8	ENSMUSG00000041731	0	ENSMUSG00000041731	Pgm5	3.611	-5.19748	SCFA5	SCFA3	F	Saline	PBS	F_Saline_PBS
SCFA3.8	ENSMUSG00000041733	9953.73	ENSMUSG00000041733	Coq5	2.037	4.34362	SCFA5	SCFA3	F	Saline	PBS	F_Saline_PBS
SCFA3.8	ENSMUSG00000041734	21.91	ENSMUSG00000041734	Kirrel1	7.463	-2.39012	SCFA5	SCFA3	F	Saline	PBS	F_Saline_PBS
SCFA3.8	ENSMUSG00000041736	27796.9	ENSMUSG00000041736	Tspo	1.051	4.86996	SCFA5	SCFA3	F	Saline	PBS	F_Saline_PBS
SCFA3.8	ENSMUSG00000041737	0	ENSMUSG00000041737	Tmem45b	1.935	-5.19748	SCFA5	SCFA3	F	Saline	PBS	F_Saline_PBS
SCFA3.8	ENSMUSG00000041740	35580.6	ENSMUSG00000041740	Rnf10	4.447	7.3061	SCFA5	SCFA3	F	Saline	PBS	F_Saline_PBS
SCFA3.8	ENSMUSG00000041741	51.3509	ENSMUSG00000041741	Pde3a	12.737	-0.55362	SCFA5	SCFA3	F	Saline	PBS	F_Saline_PBS
SCFA3.8	ENSMUSG00000041747	6189.69	ENSMUSG00000041747	Utp15	5.847	5.17865	SCFA5	SCFA3	F	Saline	PBS	F_Saline_PBS
SCFA3.8	ENSMUSG00000041754	329.002	ENSMUSG00000041754	Trem3	0.994	-1.49704	SCFA5	SCFA3	F	Saline	PBS	F_Saline_PBS
SCFA3.8	ENSMUSG00000041757	98.3278	ENSMUSG00000041757	Plekha6	10.532	0.087926	SCFA5	SCFA3	F	Saline	PBS	F_Saline_PBS
SCFA3.8	ENSMUSG00000041762	70964.6	ENSMUSG00000041762	Gpr155	6.679	8.88874	SCFA5	SCFA3	F	Saline	PBS	F_Saline_PBS
SCFA3.8	ENSMUSG00000041763	8620.8	ENSMUSG00000041763	Tpp2	10.078	6.44141	SCFA5	SCFA3	F	Saline	PBS	F_Saline_PBS
SCFA3.8	ENSMUSG00000041765	30630.7	ENSMUSG00000041765	Ubac2	2.42	6.21244	SCFA5	SCFA3	F	Saline	PBS	F_Saline_PBS
SCFA3.8	ENSMUSG00000041769	4210.42	ENSMUSG00000041769	Ppp2r2d	5.903	4.63699	SCFA5	SCFA3	F	Saline	PBS	F_Saline_PBS
SCFA3.8	ENSMUSG00000041771	0	ENSMUSG00000041771	Slc24a4	4.522	-5.19748	SCFA5	SCFA3	F	Saline	PBS	F_Saline_PBS
SCFA3.8	ENSMUSG00000041773	31446.3	ENSMUSG00000041773	Enc1	4.737	7.21906	SCFA5	SCFA3	F	Saline	PBS	F_Saline_PBS
SCFA3.8	ENSMUSG00000041774	165.638	ENSMUSG00000041774	Ydjc	5.594	-0.0681932	SCFA5	SCFA3	F	Saline	PBS	F_Saline_PBS
SCFA3.8	ENSMUSG00000041775	10623.1	ENSMUSG00000041775	Mapk1ip1	1.883	4.32412	SCFA5	SCFA3	F	Saline	PBS	F_Saline_PBS
SCFA3.8	ENSMUSG00000041777	1828.9	ENSMUSG00000041777	Cir1	3.159	2.53723	SCFA5	SCFA3	F	Saline	PBS	F_Saline_PBS
SCFA3.8	ENSMUSG00000041779	4713.21	ENSMUSG00000041779	Tram2	6.661	4.9737	SCFA5	SCFA3	F	Saline	PBS	F_Saline_PBS
SCFA3.8	ENSMUSG00000041781	13426.5	ENSMUSG00000041781	Cpsf2	5.732	6.26656	SCFA5	SCFA3	F	Saline	PBS	F_Saline_PBS
SCFA3.8	ENSMUSG00000041782	0	ENSMUSG00000041782	Lad1	3.4	-5.19748	SCFA5	SCFA3	F	Saline	PBS	F_Saline_PBS
SCFA3.8	ENSMUSG00000041789	0	ENSMUSG00000041789	2700046A07Rik	2.469	-5.19748	SCFA5	SCFA3	F	Saline	PBS	F_Saline_PBS
SCFA3.8	ENSMUSG00000041794	0	ENSMUSG00000041794	Myrip	5.537	-5.19748	SCFA5	SCFA3	F	Saline	PBS	F_Saline_PBS
SCFA3.8	ENSMUSG00000041797	186039	ENSMUSG00000041797	Abca9	8.048	10.5481	SCFA5	SCFA3	F	Saline	PBS	F_Saline_PBS
SCFA3.8	ENSMUSG00000041798	107.823	ENSMUSG00000041798	Gck	3.033	-1.49704	SCFA5	SCFA3	F	Saline	PBS	F_Saline_PBS
SCFA3.8	ENSMUSG00000041801	279.69	ENSMUSG00000041801	Phlda3	1.559	-1.11001	SCFA5	SCFA3	F	Saline	PBS	F_Saline_PBS
SCFA3.8	ENSMUSG00000041809	814.608	ENSMUSG00000041809	Efhc1	2.208	0.868613	SCFA5	SCFA3	F	Saline	PBS	F_Saline_PBS
SCFA3.8	ENSMUSG00000041815	28274.1	ENSMUSG00000041815	Poldip3	5.681	7.3278	SCFA5	SCFA3	F	Saline	PBS	F_Saline_PBS
SCFA3.8	ENSMUSG00000041817	0	ENSMUSG00000041817	Fam169a	6.082	-5.19748	SCFA5	SCFA3	F	Saline	PBS	F_Saline_PBS
SCFA3.8	ENSMUSG00000041827	731.466	ENSMUSG00000041827	Oasl1	2.608	0.952271	SCFA5	SCFA3	F	Saline	PBS	F_Saline_PBS
SCFA3.8	ENSMUSG00000041828	0	ENSMUSG00000041828	Abca8a	6.272	-5.19748	SCFA5	SCFA3	F	Saline	PBS	F_Saline_PBS
SCFA3.8	ENSMUSG00000041831	0	ENSMUSG00000041831	Sytl3	5.062	-5.19748	SCFA5	SCFA3	F	Saline	PBS	F_Saline_PBS
SCFA3.8	ENSMUSG00000041836	33015	ENSMUSG00000041836	Ptpre	7.122	7.8775	SCFA5	SCFA3	F	Saline	PBS	F_Saline_PBS
SCFA3.8	ENSMUSG00000041837	8094.97	ENSMUSG00000041837	Pdcd7	2.498	4.33974	SCFA5	SCFA3	F	Saline	PBS	F_Saline_PBS
SCFA3.8	ENSMUSG00000041840	1133.14	ENSMUSG00000041840	Haus1	7.167	3.02653	SCFA5	SCFA3	F	Saline	PBS	F_Saline_PBS
SCFA3.8	ENSMUSG00000041841	6117.21	ENSMUSG00000041841	Rpl37	1.684	3.36858	SCFA5	SCFA3	F	Saline	PBS	F_Saline_PBS
SCFA3.8	ENSMUSG00000041842	0	ENSMUSG00000041842	Fhdc1	6.27	-5.19748	SCFA5	SCFA3	F	Saline	PBS	F_Saline_PBS
SCFA3.8	ENSMUSG00000041845	127.199	ENSMUSG00000041845	Rhod	1.714	-2.02755	SCFA5	SCFA3	F	Saline	PBS	F_Saline_PBS
SCFA3.8	ENSMUSG00000041846	7989.79	ENSMUSG00000041846	Ppp4r3a	10.642	6.41032	SCFA5	SCFA3	F	Saline	PBS	F_Saline_PBS
SCFA3.8	ENSMUSG00000041849	13775.8	ENSMUSG00000041849	Card6	6.101	6.39358	SCFA5	SCFA3	F	Saline	PBS	F_Saline_PBS
SCFA3.8	ENSMUSG00000041852	9717.63	ENSMUSG00000041852	Tcf20	8.245	6.32461	SCFA5	SCFA3	F	Saline	PBS	F_Saline_PBS
SCFA3.8	ENSMUSG00000041859	23088.7	ENSMUSG00000041859	Mcm3	3.685	6.41124	SCFA5	SCFA3	F	Saline	PBS	F_Saline_PBS
SCFA3.8	ENSMUSG00000041870	62458.3	ENSMUSG00000041870	Ankrd13a	4.098	7.99989	SCFA5	SCFA3	F	Saline	PBS	F_Saline_PBS
SCFA3.8	ENSMUSG00000041879	16193.2	ENSMUSG00000041879	Ipo9	8.233	7.05903	SCFA5	SCFA3	F	Saline	PBS	F_Saline_PBS
SCFA3.8	ENSMUSG00000041881	18247.7	ENSMUSG00000041881	Ndufa7	1.828	5.06109	SCFA5	SCFA3	F	Saline	PBS	F_Saline_PBS
SCFA3.8	ENSMUSG00000041889	45.0824	ENSMUSG00000041889	Shisa4	2.418	-2.87555	SCFA5	SCFA3	F	Saline	PBS	F_Saline_PBS
SCFA3.8	ENSMUSG00000041890	63811.1	ENSMUSG00000041890	Git2	7.233	8.85041	SCFA5	SCFA3	F	Saline	PBS	F_Saline_PBS
SCFA3.8	ENSMUSG00000041891	29203.9	ENSMUSG00000041891	Lman1	7.01	7.6777	SCFA5	SCFA3	F	Saline	PBS	F_Saline_PBS
SCFA3.8	ENSMUSG00000041895	4232.88	ENSMUSG00000041895	Wipi1	4.275	4.17973	SCFA5	SCFA3	F	Saline	PBS	F_Saline_PBS
SCFA3.8	ENSMUSG00000041907	0	ENSMUSG00000041907	Gpr45	7.186	-5.19748	SCFA5	SCFA3	F	Saline	PBS	F_Saline_PBS
SCFA3.8	ENSMUSG00000041911	30.3028	ENSMUSG00000041911	Dlx1	5.396	-2.39012	SCFA5	SCFA3	F	Saline	PBS	F_Saline_PBS
SCFA3.8	ENSMUSG00000041912	3762.62	ENSMUSG00000041912	Tdrkh	6.142	4.53214	SCFA5	SCFA3	F	Saline	PBS	F_Saline_PBS
SCFA3.8	ENSMUSG00000041915	9961.33	ENSMUSG00000041915	Ammecr1l	5.592	5.80041	SCFA5	SCFA3	F	Saline	PBS	F_Saline_PBS
SCFA3.8	ENSMUSG00000041920	74295.1	ENSMUSG00000041920	Slc16a6	4.883	8.50307	SCFA5	SCFA3	F	Saline	PBS	F_Saline_PBS
SCFA3.8	ENSMUSG00000041921	2811.13	ENSMUSG00000041921	Metap1d	4.537	3.67597	SCFA5	SCFA3	F	Saline	PBS	F_Saline_PBS
SCFA3.8	ENSMUSG00000041923	0	ENSMUSG00000041923	Nol4	5.692	-5.19748	SCFA5	SCFA3	F	Saline	PBS	F_Saline_PBS
SCFA3.8	ENSMUSG00000041926	43391.3	ENSMUSG00000041926	Rnpep	3.541	7.26375	SCFA5	SCFA3	F	Saline	PBS	F_Saline_PBS
SCFA3.8	ENSMUSG00000041930	589.99	ENSMUSG00000041930	Fam222a	3.141	0.911048	SCFA5	SCFA3	F	Saline	PBS	F_Saline_PBS
SCFA3.8	ENSMUSG00000041935	14740.1	ENSMUSG00000041935	Rimoc1	5.199	6.26042	SCFA5	SCFA3	F	Saline	PBS	F_Saline_PBS
SCFA3.8	ENSMUSG00000041936	3005.54	ENSMUSG00000041936	Agrn	9.285	4.80393	SCFA5	SCFA3	F	Saline	PBS	F_Saline_PBS
SCFA3.8	ENSMUSG00000041939	3769.48	ENSMUSG00000041939	Mvk	2.675	3.3378	SCFA5	SCFA3	F	Saline	PBS	F_Saline_PBS
SCFA3.8	ENSMUSG00000041945	2190.82	ENSMUSG00000041945	Mfsd9	5.125	3.49252	SCFA5	SCFA3	F	Saline	PBS	F_Saline_PBS
SCFA3.8	ENSMUSG00000041949	1725.76	ENSMUSG00000041949	Tango6	7.043	3.60665	SCFA5	SCFA3	F	Saline	PBS	F_Saline_PBS
SCFA3.8	ENSMUSG00000041954	0	ENSMUSG00000041954	Tnfrsf18	1.524	-5.19748	SCFA5	SCFA3	F	Saline	PBS	F_Saline_PBS
SCFA3.8	ENSMUSG00000041957	0	ENSMUSG00000041957	Pkp2	5.36	-5.19748	SCFA5	SCFA3	F	Saline	PBS	F_Saline_PBS
SCFA3.8	ENSMUSG00000041958	47291.1	ENSMUSG00000041958	Pigs	2.501	6.88634	SCFA5	SCFA3	F	Saline	PBS	F_Saline_PBS
SCFA3.8	ENSMUSG00000041959	1888.78	ENSMUSG00000041959	S100a10	1.212	1.21191	SCFA5	SCFA3	F	Saline	PBS	F_Saline_PBS
SCFA3.8	ENSMUSG00000041961	2396.19	ENSMUSG00000041961	Znrf3	7.893	4.24339	SCFA5	SCFA3	F	Saline	PBS	F_Saline_PBS
SCFA3.8	ENSMUSG00000041966	2606.84	ENSMUSG00000041966	Dcaf17	9.806	4.67751	SCFA5	SCFA3	F	Saline	PBS	F_Saline_PBS
SCFA3.8	ENSMUSG00000041974	3198.78	ENSMUSG00000041974	Spidr	6.952	4.47672	SCFA5	SCFA3	F	Saline	PBS	F_Saline_PBS
SCFA3.8	ENSMUSG00000041975	1792.79	ENSMUSG00000041975	Mettl8	5.594	3.33	SCFA5	SCFA3	F	Saline	PBS	F_Saline_PBS
SCFA3.8	ENSMUSG00000041977	10214.1	ENSMUSG00000041977	Arhgef11	7.951	6.3441	SCFA5	SCFA3	F	Saline	PBS	F_Saline_PBS
SCFA3.8	ENSMUSG00000041986	0	ENSMUSG00000041986	Elmod1	3.249	-5.19748	SCFA5	SCFA3	F	Saline	PBS	F_Saline_PBS
SCFA3.8	ENSMUSG00000041992	35203.6	ENSMUSG00000041992	Rapgef5	10.056	8.46775	SCFA5	SCFA3	F	Saline	PBS	F_Saline_PBS
SCFA3.8	ENSMUSG00000041995	12337.5	ENSMUSG00000041995	Zbed3	2.231	4.78409	SCFA5	SCFA3	F	Saline	PBS	F_Saline_PBS
SCFA3.8	ENSMUSG00000041997	11096.3	ENSMUSG00000041997	Tlk1	6.474	6.16721	SCFA5	SCFA3	F	Saline	PBS	F_Saline_PBS
SCFA3.8	ENSMUSG00000042010	67.9045	ENSMUSG00000042010	Acacb	9.632	-0.55362	SCFA5	SCFA3	F	Saline	PBS	F_Saline_PBS
SCFA3.8	ENSMUSG00000042015	12869.4	ENSMUSG00000042015	Wdr41	5.726	6.20394	SCFA5	SCFA3	F	Saline	PBS	F_Saline_PBS
SCFA3.8	ENSMUSG00000042029	810.194	ENSMUSG00000042029	Ncapg2	7.131	2.53723	SCFA5	SCFA3	F	Saline	PBS	F_Saline_PBS
SCFA3.8	ENSMUSG00000042032	15607	ENSMUSG00000042032	Mat2b	5.001	6.28684	SCFA5	SCFA3	F	Saline	PBS	F_Saline_PBS
SCFA3.8	ENSMUSG00000042035	0	ENSMUSG00000042035	Igsf3	8.479	-5.19748	SCFA5	SCFA3	F	Saline	PBS	F_Saline_PBS
SCFA3.8	ENSMUSG00000042042	3638.32	ENSMUSG00000042042	Csgalnact2	5.438	4.30834	SCFA5	SCFA3	F	Saline	PBS	F_Saline_PBS
SCFA3.8	ENSMUSG00000042043	14987.1	ENSMUSG00000042043	Tbca	0.811	3.60665	SCFA5	SCFA3	F	Saline	PBS	F_Saline_PBS
SCFA3.8	ENSMUSG00000042046	6812.36	ENSMUSG00000042046	Dstyk	9.345	5.99297	SCFA5	SCFA3	F	Saline	PBS	F_Saline_PBS
SCFA3.8	ENSMUSG00000042050	846.368	ENSMUSG00000042050	Dync2i1	7.599	2.69127	SCFA5	SCFA3	F	Saline	PBS	F_Saline_PBS
SCFA3.8	ENSMUSG00000042055	5555.31	ENSMUSG00000042055	Wdr11	10.449	5.85984	SCFA5	SCFA3	F	Saline	PBS	F_Saline_PBS
SCFA3.8	ENSMUSG00000042063	2095.49	ENSMUSG00000042063	Zfp386	4.994	3.39124	SCFA5	SCFA3	F	Saline	PBS	F_Saline_PBS
SCFA3.8	ENSMUSG00000042064	0	ENSMUSG00000042064	Myo3b	7.623	-5.19748	SCFA5	SCFA3	F	Saline	PBS	F_Saline_PBS
SCFA3.8	ENSMUSG00000042066	699.023	ENSMUSG00000042066	Tmcc2	5.692	2.0022	SCFA5	SCFA3	F	Saline	PBS	F_Saline_PBS
SCFA3.8	ENSMUSG00000042073	4224.06	ENSMUSG00000042073	Abhd14b	2.671	3.49949	SCFA5	SCFA3	F	Saline	PBS	F_Saline_PBS
SCFA3.8	ENSMUSG00000042078	11.9633	ENSMUSG00000042078	Svop	4.556	-3.61251	SCFA5	SCFA3	F	Saline	PBS	F_Saline_PBS
SCFA3.8	ENSMUSG00000042079	26777.1	ENSMUSG00000042079	Hnrnpf	3.039	6.34701	SCFA5	SCFA3	F	Saline	PBS	F_Saline_PBS
SCFA3.8	ENSMUSG00000042082	189173	ENSMUSG00000042082	Arsb	6.037	10.1574	SCFA5	SCFA3	F	Saline	PBS	F_Saline_PBS
SCFA3.8	ENSMUSG00000042096	0	ENSMUSG00000042096	Dao	2.952	-5.19748	SCFA5	SCFA3	F	Saline	PBS	F_Saline_PBS
SCFA3.8	ENSMUSG00000042097	124.896	ENSMUSG00000042097	Zfp239	4.364	-0.805159	SCFA5	SCFA3	F	Saline	PBS	F_Saline_PBS
SCFA3.8	ENSMUSG00000042099	2123.34	ENSMUSG00000042099	Kank3	3.26	2.79688	SCFA5	SCFA3	F	Saline	PBS	F_Saline_PBS
SCFA3.8	ENSMUSG00000042102	0	ENSMUSG00000042102	Dmgdh	3.414	-5.19748	SCFA5	SCFA3	F	Saline	PBS	F_Saline_PBS
SCFA3.8	ENSMUSG00000042104	724.117	ENSMUSG00000042104	Uggt2	12.796	3.21615	SCFA5	SCFA3	F	Saline	PBS	F_Saline_PBS
SCFA3.8	ENSMUSG00000042105	2488.5	ENSMUSG00000042105	Inpp5f	8.323	4.37428	SCFA5	SCFA3	F	Saline	PBS	F_Saline_PBS
SCFA3.8	ENSMUSG00000042106	57663.7	ENSMUSG00000042106	Inka1	1.156	6.05932	SCFA5	SCFA3	F	Saline	PBS	F_Saline_PBS
SCFA3.8	ENSMUSG00000042109	129.689	ENSMUSG00000042109	Csdc2	4.623	-0.673914	SCFA5	SCFA3	F	Saline	PBS	F_Saline_PBS
SCFA3.8	ENSMUSG00000042111	10973.8	ENSMUSG00000042111	Ccdc115	2.543	4.80393	SCFA5	SCFA3	F	Saline	PBS	F_Saline_PBS
SCFA3.8	ENSMUSG00000042115	0	ENSMUSG00000042115	Klhdc8a	4.269	-5.19748	SCFA5	SCFA3	F	Saline	PBS	F_Saline_PBS
SCFA3.8	ENSMUSG00000042116	75.2204	ENSMUSG00000042116	Vwa1	3.623	-1.73804	SCFA5	SCFA3	F	Saline	PBS	F_Saline_PBS
SCFA3.8	ENSMUSG00000042118	0	ENSMUSG00000042118	Bhmt2	2.467	-5.19748	SCFA5	SCFA3	F	Saline	PBS	F_Saline_PBS
SCFA3.8	ENSMUSG00000042121	6000.91	ENSMUSG00000042121	Ssh1	8.892	5.73843	SCFA5	SCFA3	F	Saline	PBS	F_Saline_PBS
SCFA3.8	ENSMUSG00000042129	30765	ENSMUSG00000042129	Rassf4	9.209	8.1464	SCFA5	SCFA3	F	Saline	PBS	F_Saline_PBS
SCFA3.8	ENSMUSG00000042133	4694.22	ENSMUSG00000042133	Ppig	7.582	5.15457	SCFA5	SCFA3	F	Saline	PBS	F_Saline_PBS
SCFA3.8	ENSMUSG00000042138	2764.37	ENSMUSG00000042138	Msantd2	3.273	3.1819	SCFA5	SCFA3	F	Saline	PBS	F_Saline_PBS
SCFA3.8	ENSMUSG00000042148	6855.71	ENSMUSG00000042148	Cox10	3.037	4.38184	SCFA5	SCFA3	F	Saline	PBS	F_Saline_PBS
SCFA3.8	ENSMUSG00000042155	5920.81	ENSMUSG00000042155	Klhl23	4.925	4.86727	SCFA5	SCFA3	F	Saline	PBS	F_Saline_PBS
SCFA3.8	ENSMUSG00000042156	144.712	ENSMUSG00000042156	Dzip1	10.546	0.635414	SCFA5	SCFA3	F	Saline	PBS	F_Saline_PBS
SCFA3.8	ENSMUSG00000042167	10605.8	ENSMUSG00000042167	Tent2	4.173	5.46875	SCFA5	SCFA3	F	Saline	PBS	F_Saline_PBS
SCFA3.8	ENSMUSG00000042178	35824.7	ENSMUSG00000042178	Armc5	3.834	7.10202	SCFA5	SCFA3	F	Saline	PBS	F_Saline_PBS
SCFA3.8	ENSMUSG00000042182	9145.19	ENSMUSG00000042182	Bend6	3.421	4.96869	SCFA5	SCFA3	F	Saline	PBS	F_Saline_PBS
SCFA3.8	ENSMUSG00000042185	5668.4	ENSMUSG00000042185	Nfrkb	10.279	5.86524	SCFA5	SCFA3	F	Saline	PBS	F_Saline_PBS
SCFA3.8	ENSMUSG00000042189	0	ENSMUSG00000042189	Tekt3	1.748	-5.19748	SCFA5	SCFA3	F	Saline	PBS	F_Saline_PBS
SCFA3.8	ENSMUSG00000042190	161659	ENSMUSG00000042190	Cmklr1	3.408	9.10581	SCFA5	SCFA3	F	Saline	PBS	F_Saline_PBS
SCFA3.8	ENSMUSG00000042195	20.068	ENSMUSG00000042195	Slc35f2	2.716	-3.61251	SCFA5	SCFA3	F	Saline	PBS	F_Saline_PBS
SCFA3.8	ENSMUSG00000042197	3788.73	ENSMUSG00000042197	Zfp451	15.839	5.90778	SCFA5	SCFA3	F	Saline	PBS	F_Saline_PBS
SCFA3.8	ENSMUSG00000042198	1664.67	ENSMUSG00000042198	Chchd7	4.06	2.76253	SCFA5	SCFA3	F	Saline	PBS	F_Saline_PBS
SCFA3.8	ENSMUSG00000042202	4924.82	ENSMUSG00000042202	Slc35e2	6.574	5.01806	SCFA5	SCFA3	F	Saline	PBS	F_Saline_PBS
SCFA3.8	ENSMUSG00000042203	6923.29	ENSMUSG00000042203	Tbc1d22b	4.204	4.86457	SCFA5	SCFA3	F	Saline	PBS	F_Saline_PBS
SCFA3.8	ENSMUSG00000042207	5885.73	ENSMUSG00000042207	Kdm5b	10.168	5.90384	SCFA5	SCFA3	F	Saline	PBS	F_Saline_PBS
SCFA3.8	ENSMUSG00000042208	1814.74	ENSMUSG00000042208	Sanbr	5.226	3.24961	SCFA5	SCFA3	F	Saline	PBS	F_Saline_PBS
SCFA3.8	ENSMUSG00000042210	3743.81	ENSMUSG00000042210	Abhd14a	2.111	2.9874	SCFA5	SCFA3	F	Saline	PBS	F_Saline_PBS
SCFA3.8	ENSMUSG00000042211	14390.9	ENSMUSG00000042211	Fbxo38	5.666	6.3499	SCFA5	SCFA3	F	Saline	PBS	F_Saline_PBS
SCFA3.8	ENSMUSG00000042213	247.689	ENSMUSG00000042213	Zfand4	4.181	0.087926	SCFA5	SCFA3	F	Saline	PBS	F_Saline_PBS
SCFA3.8	ENSMUSG00000042215	846.722	ENSMUSG00000042215	Bag2	2.253	0.952271	SCFA5	SCFA3	F	Saline	PBS	F_Saline_PBS
SCFA3.8	ENSMUSG00000042216	0	ENSMUSG00000042216	Sgsm1	7.466	-5.19748	SCFA5	SCFA3	F	Saline	PBS	F_Saline_PBS
SCFA3.8	ENSMUSG00000042225	300.743	ENSMUSG00000042225	Ammecr1	5.437	0.733261	SCFA5	SCFA3	F	Saline	PBS	F_Saline_PBS
SCFA3.8	ENSMUSG00000042228	288622	ENSMUSG00000042228	Lyn	4.073	10.1992	SCFA5	SCFA3	F	Saline	PBS	F_Saline_PBS
SCFA3.8	ENSMUSG00000042229	6744.02	ENSMUSG00000042229	Rabif	2.861	4.27217	SCFA5	SCFA3	F	Saline	PBS	F_Saline_PBS
SCFA3.8	ENSMUSG00000042246	8710.53	ENSMUSG00000042246	Tmc7	5.763	5.65036	SCFA5	SCFA3	F	Saline	PBS	F_Saline_PBS
SCFA3.8	ENSMUSG00000042249	6332.65	ENSMUSG00000042249	Grk3	8.693	5.78338	SCFA5	SCFA3	F	Saline	PBS	F_Saline_PBS
SCFA3.8	ENSMUSG00000042251	131.841	ENSMUSG00000042251	Pm20d1	7.028	-0.0681932	SCFA5	SCFA3	F	Saline	PBS	F_Saline_PBS
SCFA3.8	ENSMUSG00000042256	0	ENSMUSG00000042256	Ptchd4	4.503	-5.19748	SCFA5	SCFA3	F	Saline	PBS	F_Saline_PBS
SCFA3.8	ENSMUSG00000042258	0	ENSMUSG00000042258	Isl1	3.959	-5.19748	SCFA5	SCFA3	F	Saline	PBS	F_Saline_PBS
SCFA3.8	ENSMUSG00000042265	36.385	ENSMUSG00000042265	Trem1	2.996	-2.87555	SCFA5	SCFA3	F	Saline	PBS	F_Saline_PBS
SCFA3.8	ENSMUSG00000042269	0	ENSMUSG00000042269	Cibar2	1.395	-5.19748	SCFA5	SCFA3	F	Saline	PBS	F_Saline_PBS
SCFA3.8	ENSMUSG00000042271	12270.4	ENSMUSG00000042271	Nxt2	3.176	5.28533	SCFA5	SCFA3	F	Saline	PBS	F_Saline_PBS
SCFA3.8	ENSMUSG00000042272	99.5317	ENSMUSG00000042272	Sestd1	9.857	0.0119771	SCFA5	SCFA3	F	Saline	PBS	F_Saline_PBS
SCFA3.8	ENSMUSG00000042275	2870.07	ENSMUSG00000042275	Pelo	2.051	2.56407	SCFA5	SCFA3	F	Saline	PBS	F_Saline_PBS
SCFA3.8	ENSMUSG00000042282	20.1322	ENSMUSG00000042282	Gucy2f	8.122	-2.39012	SCFA5	SCFA3	F	Saline	PBS	F_Saline_PBS
SCFA3.8	ENSMUSG00000042284	33.9082	ENSMUSG00000042284	Itga1	19.289	-0.55362	SCFA5	SCFA3	F	Saline	PBS	F_Saline_PBS
SCFA3.8	ENSMUSG00000042286	148394	ENSMUSG00000042286	Stab1	10.288	10.5762	SCFA5	SCFA3	F	Saline	PBS	F_Saline_PBS
SCFA3.8	ENSMUSG00000042289	38.1285	ENSMUSG00000042289	Hsd3b7	2.859	-2.87555	SCFA5	SCFA3	F	Saline	PBS	F_Saline_PBS
SCFA3.8	ENSMUSG00000042292	17588.8	ENSMUSG00000042292	Mrtfa	6.114	6.74906	SCFA5	SCFA3	F	Saline	PBS	F_Saline_PBS
SCFA3.8	ENSMUSG00000042293	8211.63	ENSMUSG00000042293	Gm5617	0.531	2.13344	SCFA5	SCFA3	F	Saline	PBS	F_Saline_PBS
SCFA3.8	ENSMUSG00000042298	1422.37	ENSMUSG00000042298	Ttc19	4.675	2.73916	SCFA5	SCFA3	F	Saline	PBS	F_Saline_PBS
SCFA3.8	ENSMUSG00000042302	1019.92	ENSMUSG00000042302	Ehbp1	5.825	2.57731	SCFA5	SCFA3	F	Saline	PBS	F_Saline_PBS
SCFA3.8	ENSMUSG00000042303	6975.92	ENSMUSG00000042303	Sgsm3	4.477	4.96617	SCFA5	SCFA3	F	Saline	PBS	F_Saline_PBS
SCFA3.8	ENSMUSG00000042305	7906.54	ENSMUSG00000042305	Tmem183a	3.564	4.81794	SCFA5	SCFA3	F	Saline	PBS	F_Saline_PBS
SCFA3.8	ENSMUSG00000042308	3904.24	ENSMUSG00000042308	Setd1a	8.46	5.04689	SCFA5	SCFA3	F	Saline	PBS	F_Saline_PBS
SCFA3.8	ENSMUSG00000042312	10672.2	ENSMUSG00000042312	S100a13	0.715	2.93695	SCFA5	SCFA3	F	Saline	PBS	F_Saline_PBS
SCFA3.8	ENSMUSG00000042320	4785.86	ENSMUSG00000042320	Prox2	3.223	3.94973	SCFA5	SCFA3	F	Saline	PBS	F_Saline_PBS
SCFA3.8	ENSMUSG00000042323	11183.1	ENSMUSG00000042323	Pbrm1	8.846	6.62867	SCFA5	SCFA3	F	Saline	PBS	F_Saline_PBS
SCFA3.8	ENSMUSG00000042328	71513.2	ENSMUSG00000042328	Hps4	3.948	8.1414	SCFA5	SCFA3	F	Saline	PBS	F_Saline_PBS
SCFA3.8	ENSMUSG00000042331	14625.7	ENSMUSG00000042331	Specc1	13.755	7.65252	SCFA5	SCFA3	F	Saline	PBS	F_Saline_PBS
SCFA3.8	ENSMUSG00000042333	37524.1	ENSMUSG00000042333	Tnfrsf14	1.438	5.75454	SCFA5	SCFA3	F	Saline	PBS	F_Saline_PBS
SCFA3.8	ENSMUSG00000042340	0	ENSMUSG00000042340	Ctf1	1.824	-5.19748	SCFA5	SCFA3	F	Saline	PBS	F_Saline_PBS
SCFA3.8	ENSMUSG00000042345	0	ENSMUSG00000042345	Ubash3a	8.018	-5.19748	SCFA5	SCFA3	F	Saline	PBS	F_Saline_PBS
SCFA3.8	ENSMUSG00000042348	9334.8	ENSMUSG00000042348	Arl15	3.515	5.03734	SCFA5	SCFA3	F	Saline	PBS	F_Saline_PBS
SCFA3.8	ENSMUSG00000042349	24.1759	ENSMUSG00000042349	Ikbke	9.018	-2.02755	SCFA5	SCFA3	F	Saline	PBS	F_Saline_PBS
SCFA3.8	ENSMUSG00000042350	24105.1	ENSMUSG00000042350	Arel1	6.044	7.18704	SCFA5	SCFA3	F	Saline	PBS	F_Saline_PBS
SCFA3.8	ENSMUSG00000042351	43.6526	ENSMUSG00000042351	Grap2	6.243	-1.73804	SCFA5	SCFA3	F	Saline	PBS	F_Saline_PBS
SCFA3.8	ENSMUSG00000042354	3670.5	ENSMUSG00000042354	Gnl3	4.93	4.17973	SCFA5	SCFA3	F	Saline	PBS	F_Saline_PBS
SCFA3.8	ENSMUSG00000042359	0	ENSMUSG00000042359	Osbpl6	10.063	-5.19748	SCFA5	SCFA3	F	Saline	PBS	F_Saline_PBS
SCFA3.8	ENSMUSG00000042363	2158.99	ENSMUSG00000042363	Lgalsl	4.115	3.15567	SCFA5	SCFA3	F	Saline	PBS	F_Saline_PBS
SCFA3.8	ENSMUSG00000042364	124202	ENSMUSG00000042364	Snx18	5.22	9.34065	SCFA5	SCFA3	F	Saline	PBS	F_Saline_PBS
SCFA3.8	ENSMUSG00000042369	13583.1	ENSMUSG00000042369	Rbm45	1.898	4.68974	SCFA5	SCFA3	F	Saline	PBS	F_Saline_PBS
SCFA3.8	ENSMUSG00000042371	3111.26	ENSMUSG00000042371	Slc5a10	2.365	2.88467	SCFA5	SCFA3	F	Saline	PBS	F_Saline_PBS
SCFA3.8	ENSMUSG00000042372	0	ENSMUSG00000042372	Dmrt3	2.391	-5.19748	SCFA5	SCFA3	F	Saline	PBS	F_Saline_PBS
SCFA3.8	ENSMUSG00000042377	1437.34	ENSMUSG00000042377	Fam83g	4.778	2.78552	SCFA5	SCFA3	F	Saline	PBS	F_Saline_PBS
SCFA3.8	ENSMUSG00000042379	0	ENSMUSG00000042379	Esm1	2.097	-5.19748	SCFA5	SCFA3	F	Saline	PBS	F_Saline_PBS
SCFA3.8	ENSMUSG00000042380	20319.3	ENSMUSG00000042380	Smim12	1.022	4.37806	SCFA5	SCFA3	F	Saline	PBS	F_Saline_PBS
SCFA3.8	ENSMUSG00000042388	72.3353	ENSMUSG00000042388	Dlgap3	4.521	-1.49704	SCFA5	SCFA3	F	Saline	PBS	F_Saline_PBS
SCFA3.8	ENSMUSG00000042389	1874.99	ENSMUSG00000042389	Tsen2	6.715	3.65739	SCFA5	SCFA3	F	Saline	PBS	F_Saline_PBS
SCFA3.8	ENSMUSG00000042390	21478.6	ENSMUSG00000042390	Gatad2b	9.341	7.6486	SCFA5	SCFA3	F	Saline	PBS	F_Saline_PBS
SCFA3.8	ENSMUSG00000042396	19436.1	ENSMUSG00000042396	Rbm7	2.737	5.734	SCFA5	SCFA3	F	Saline	PBS	F_Saline_PBS
SCFA3.8	ENSMUSG00000042401	0	ENSMUSG00000042401	Crtac1	2.81	-5.19748	SCFA5	SCFA3	F	Saline	PBS	F_Saline_PBS
SCFA3.8	ENSMUSG00000042404	29615.6	ENSMUSG00000042404	Dennd4b	6.031	7.4809	SCFA5	SCFA3	F	Saline	PBS	F_Saline_PBS
SCFA3.8	ENSMUSG00000042406	94759.1	ENSMUSG00000042406	Atf4	1.725	7.35303	SCFA5	SCFA3	F	Saline	PBS	F_Saline_PBS
SCFA3.8	ENSMUSG00000042408	2026.56	ENSMUSG00000042408	Zmym6	7.692	3.96492	SCFA5	SCFA3	F	Saline	PBS	F_Saline_PBS
SCFA3.8	ENSMUSG00000042410	18403.5	ENSMUSG00000042410	Agps	9.421	7.43802	SCFA5	SCFA3	F	Saline	PBS	F_Saline_PBS
SCFA3.8	ENSMUSG00000042417	0	ENSMUSG00000042417	Ccno	2.555	-5.19748	SCFA5	SCFA3	F	Saline	PBS	F_Saline_PBS
SCFA3.8	ENSMUSG00000042419	13922.7	ENSMUSG00000042419	Nfkbil1	1.746	4.60504	SCFA5	SCFA3	F	Saline	PBS	F_Saline_PBS
SCFA3.8	ENSMUSG00000042423	47308.3	ENSMUSG00000042423	Fbrs	4.87	7.84811	SCFA5	SCFA3	F	Saline	PBS	F_Saline_PBS
SCFA3.8	ENSMUSG00000042425	0	ENSMUSG00000042425	Frmpd3	10.256	-5.19748	SCFA5	SCFA3	F	Saline	PBS	F_Saline_PBS
SCFA3.8	ENSMUSG00000042426	4896.44	ENSMUSG00000042426	Dhx29	6.011	4.88067	SCFA5	SCFA3	F	Saline	PBS	F_Saline_PBS
SCFA3.8	ENSMUSG00000042428	70.1025	ENSMUSG00000042428	Mgat3	4.665	-1.49704	SCFA5	SCFA3	F	Saline	PBS	F_Saline_PBS
SCFA3.8	ENSMUSG00000042429	499.351	ENSMUSG00000042429	Adora1	5.785	1.54399	SCFA5	SCFA3	F	Saline	PBS	F_Saline_PBS
SCFA3.8	ENSMUSG00000042433	0	ENSMUSG00000042433	Dnaaf6	1.509	-5.19748	SCFA5	SCFA3	F	Saline	PBS	F_Saline_PBS
SCFA3.8	ENSMUSG00000042436	0	ENSMUSG00000042436	Mfap4	1.922	-5.19748	SCFA5	SCFA3	F	Saline	PBS	F_Saline_PBS
SCFA3.8	ENSMUSG00000042439	11168.3	ENSMUSG00000042439	Zfp532	8.97	6.64684	SCFA5	SCFA3	F	Saline	PBS	F_Saline_PBS
SCFA3.8	ENSMUSG00000042444	18911.9	ENSMUSG00000042444	Mindy2	8.6	7.3458	SCFA5	SCFA3	F	Saline	PBS	F_Saline_PBS
SCFA3.8	ENSMUSG00000042446	9254.88	ENSMUSG00000042446	Zmym4	8.139	6.23559	SCFA5	SCFA3	F	Saline	PBS	F_Saline_PBS
SCFA3.8	ENSMUSG00000042447	2620.42	ENSMUSG00000042447	Mios	6.552	4.10402	SCFA5	SCFA3	F	Saline	PBS	F_Saline_PBS
SCFA3.8	ENSMUSG00000042451	1146.73	ENSMUSG00000042451	Mybph	2.329	1.43188	SCFA5	SCFA3	F	Saline	PBS	F_Saline_PBS
SCFA3.8	ENSMUSG00000042453	0	ENSMUSG00000042453	Reln	20.163	-5.19748	SCFA5	SCFA3	F	Saline	PBS	F_Saline_PBS
SCFA3.8	ENSMUSG00000042460	3909.81	ENSMUSG00000042460	C1galt1	6.092	4.57566	SCFA5	SCFA3	F	Saline	PBS	F_Saline_PBS
SCFA3.8	ENSMUSG00000042462	24027.2	ENSMUSG00000042462	Dctpp1	0.676	4.02411	SCFA5	SCFA3	F	Saline	PBS	F_Saline_PBS
SCFA3.8	ENSMUSG00000042472	3245.21	ENSMUSG00000042472	Zfp410	9.523	4.951	SCFA5	SCFA3	F	Saline	PBS	F_Saline_PBS
SCFA3.8	ENSMUSG00000042473	3085.57	ENSMUSG00000042473	Tbc1d8b	5.211	4.00954	SCFA5	SCFA3	F	Saline	PBS	F_Saline_PBS
SCFA3.8	ENSMUSG00000042474	0	ENSMUSG00000042474	Fcmr	1.736	-5.19748	SCFA5	SCFA3	F	Saline	PBS	F_Saline_PBS
SCFA3.8	ENSMUSG00000042476	13447.7	ENSMUSG00000042476	Abcb4	5.804	6.28684	SCFA5	SCFA3	F	Saline	PBS	F_Saline_PBS
SCFA3.8	ENSMUSG00000042485	88.1953	ENSMUSG00000042485	Mustn1	1.236	-2.87555	SCFA5	SCFA3	F	Saline	PBS	F_Saline_PBS
SCFA3.8	ENSMUSG00000042487	3250.49	ENSMUSG00000042487	Leo1	4.846	3.97994	SCFA5	SCFA3	F	Saline	PBS	F_Saline_PBS
SCFA3.8	ENSMUSG00000042489	151.697	ENSMUSG00000042489	Clspn	7.186	0.160076	SCFA5	SCFA3	F	Saline	PBS	F_Saline_PBS
SCFA3.8	ENSMUSG00000042492	17119.8	ENSMUSG00000042492	Tbc1d10b	4.696	6.32951	SCFA5	SCFA3	F	Saline	PBS	F_Saline_PBS
SCFA3.8	ENSMUSG00000042496	1877.85	ENSMUSG00000042496	Prdm10	9.259	4.1222	SCFA5	SCFA3	F	Saline	PBS	F_Saline_PBS
SCFA3.8	ENSMUSG00000042498	728.672	ENSMUSG00000042498	Radx	3.74	1.46074	SCFA5	SCFA3	F	Saline	PBS	F_Saline_PBS
SCFA3.8	ENSMUSG00000042500	3185.39	ENSMUSG00000042500	Ago4	6.947	4.46964	SCFA5	SCFA3	F	Saline	PBS	F_Saline_PBS
SCFA3.8	ENSMUSG00000042502	14528.2	ENSMUSG00000042502	Cd2bp2	4.003	5.86254	SCFA5	SCFA3	F	Saline	PBS	F_Saline_PBS
SCFA3.8	ENSMUSG00000042505	663.256	ENSMUSG00000042505	Sdhaf3	5.095	1.76831	SCFA5	SCFA3	F	Saline	PBS	F_Saline_PBS
SCFA3.8	ENSMUSG00000042506	45993.2	ENSMUSG00000042506	Usp22	4.886	7.81218	SCFA5	SCFA3	F	Saline	PBS	F_Saline_PBS
SCFA3.8	ENSMUSG00000042507	19385.6	ENSMUSG00000042507	Mideas	7.611	7.20527	SCFA5	SCFA3	F	Saline	PBS	F_Saline_PBS
SCFA3.8	ENSMUSG00000042508	3786.35	ENSMUSG00000042508	Dmtf1	11.041	5.38655	SCFA5	SCFA3	F	Saline	PBS	F_Saline_PBS
SCFA3.8	ENSMUSG00000042510	554.031	ENSMUSG00000042510	AA986860	3.64	1.03134	SCFA5	SCFA3	F	Saline	PBS	F_Saline_PBS
SCFA3.8	ENSMUSG00000042514	0	ENSMUSG00000042514	Klhl14	4.425	-5.19748	SCFA5	SCFA3	F	Saline	PBS	F_Saline_PBS
SCFA3.8	ENSMUSG00000042515	0	ENSMUSG00000042515	Pwwp3b	4.859	-5.19748	SCFA5	SCFA3	F	Saline	PBS	F_Saline_PBS
SCFA3.8	ENSMUSG00000042520	20951.4	ENSMUSG00000042520	Ubap2l	13.01	8.09067	SCFA5	SCFA3	F	Saline	PBS	F_Saline_PBS
SCFA3.8	ENSMUSG00000042523	652.045	ENSMUSG00000042523	Dnal1	6.938	2.18623	SCFA5	SCFA3	F	Saline	PBS	F_Saline_PBS
SCFA3.8	ENSMUSG00000042524	131867	ENSMUSG00000042524	Sun2	5.42	9.48129	SCFA5	SCFA3	F	Saline	PBS	F_Saline_PBS
SCFA3.8	ENSMUSG00000042529	1486.49	ENSMUSG00000042529	Kcnj12	2.75	2.04093	SCFA5	SCFA3	F	Saline	PBS	F_Saline_PBS
SCFA3.8	ENSMUSG00000042532	0	ENSMUSG00000042532	Golga7b	2.988	-5.19748	SCFA5	SCFA3	F	Saline	PBS	F_Saline_PBS
SCFA3.8	ENSMUSG00000042535	39424.3	ENSMUSG00000042535	Gtpbp1	4.001	7.30162	SCFA5	SCFA3	F	Saline	PBS	F_Saline_PBS
SCFA3.8	ENSMUSG00000042540	0	ENSMUSG00000042540	Acot5	1.519	-5.19748	SCFA5	SCFA3	F	Saline	PBS	F_Saline_PBS
SCFA3.8	ENSMUSG00000042541	15810.8	ENSMUSG00000042541	Sem1	1.472	4.5423	SCFA5	SCFA3	F	Saline	PBS	F_Saline_PBS
SCFA3.8	ENSMUSG00000042548	26271.2	ENSMUSG00000042548	Asxl1	7.444	7.61169	SCFA5	SCFA3	F	Saline	PBS	F_Saline_PBS
SCFA3.8	ENSMUSG00000042549	675.503	ENSMUSG00000042549	Map2k3os	1.291	-0.153082	SCFA5	SCFA3	F	Saline	PBS	F_Saline_PBS
SCFA3.8	ENSMUSG00000042557	17085.2	ENSMUSG00000042557	Sin3a	5.385	6.52405	SCFA5	SCFA3	F	Saline	PBS	F_Saline_PBS
SCFA3.8	ENSMUSG00000042558	13169.2	ENSMUSG00000042558	Adprs	2.475	5.02773	SCFA5	SCFA3	F	Saline	PBS	F_Saline_PBS
SCFA3.8	ENSMUSG00000042564	126.673	ENSMUSG00000042564	Fam227a	7.745	0.0119771	SCFA5	SCFA3	F	Saline	PBS	F_Saline_PBS
SCFA3.8	ENSMUSG00000042567	9.19988	ENSMUSG00000042567	Nek10	11.849	-2.87555	SCFA5	SCFA3	F	Saline	PBS	F_Saline_PBS
SCFA3.8	ENSMUSG00000042569	14835.1	ENSMUSG00000042569	Dhrs7b	3.325	5.62509	SCFA5	SCFA3	F	Saline	PBS	F_Saline_PBS
SCFA3.8	ENSMUSG00000042570	10908.2	ENSMUSG00000042570	Mier2	4.497	5.61711	SCFA5	SCFA3	F	Saline	PBS	F_Saline_PBS
SCFA3.8	ENSMUSG00000042572	32205.1	ENSMUSG00000042572	Ube2q1	3.329	6.74467	SCFA5	SCFA3	F	Saline	PBS	F_Saline_PBS
SCFA3.8	ENSMUSG00000042579	2441.09	ENSMUSG00000042579	4632404H12Rik	2.791	2.77407	SCFA5	SCFA3	F	Saline	PBS	F_Saline_PBS
SCFA3.8	ENSMUSG00000042581	0	ENSMUSG00000042581	Thsd7b	9.486	-5.19748	SCFA5	SCFA3	F	Saline	PBS	F_Saline_PBS
SCFA3.8	ENSMUSG00000042589	1908.37	ENSMUSG00000042589	Cux2	10.082	4.26809	SCFA5	SCFA3	F	Saline	PBS	F_Saline_PBS
SCFA3.8	ENSMUSG00000042590	5216.62	ENSMUSG00000042590	Ipo11	7.878	5.3619	SCFA5	SCFA3	F	Saline	PBS	F_Saline_PBS
SCFA3.8	ENSMUSG00000042594	84415.9	ENSMUSG00000042594	Sh2b3	4.807	8.66468	SCFA5	SCFA3	F	Saline	PBS	F_Saline_PBS
SCFA3.8	ENSMUSG00000042595	1832.37	ENSMUSG00000042595	Fam199x	8.299	3.92923	SCFA5	SCFA3	F	Saline	PBS	F_Saline_PBS
SCFA3.8	ENSMUSG00000042599	11527.4	ENSMUSG00000042599	Kdm7a	10.057	6.85747	SCFA5	SCFA3	F	Saline	PBS	F_Saline_PBS
SCFA3.8	ENSMUSG00000042604	0	ENSMUSG00000042604	Kcna4	4.833	-5.19748	SCFA5	SCFA3	F	Saline	PBS	F_Saline_PBS
SCFA3.8	ENSMUSG00000042605	10981.6	ENSMUSG00000042605	Atxn2	7.162	6.29788	SCFA5	SCFA3	F	Saline	PBS	F_Saline_PBS
SCFA3.8	ENSMUSG00000042606	2632.38	ENSMUSG00000042606	Hirip3	3.023	2.99728	SCFA5	SCFA3	F	Saline	PBS	F_Saline_PBS
SCFA3.8	ENSMUSG00000042607	152.48	ENSMUSG00000042607	Asb4	3.932	-0.673914	SCFA5	SCFA3	F	Saline	PBS	F_Saline_PBS
SCFA3.8	ENSMUSG00000042608	19395	ENSMUSG00000042608	Stk40	4.117	6.3197	SCFA5	SCFA3	F	Saline	PBS	F_Saline_PBS
SCFA3.8	ENSMUSG00000042613	70433.9	ENSMUSG00000042613	Pbxip1	4.674	8.36298	SCFA5	SCFA3	F	Saline	PBS	F_Saline_PBS
SCFA3.8	ENSMUSG00000042616	2199.28	ENSMUSG00000042616	Oscp1	5.254	3.53384	SCFA5	SCFA3	F	Saline	PBS	F_Saline_PBS
SCFA3.8	ENSMUSG00000042622	105.059	ENSMUSG00000042622	Maff	2.594	-1.73804	SCFA5	SCFA3	F	Saline	PBS	F_Saline_PBS
SCFA3.8	ENSMUSG00000042625	10533.8	ENSMUSG00000042625	Safb2	8.165	6.42686	SCFA5	SCFA3	F	Saline	PBS	F_Saline_PBS
SCFA3.8	ENSMUSG00000042626	15303.8	ENSMUSG00000042626	Shc1	5.645	6.43325	SCFA5	SCFA3	F	Saline	PBS	F_Saline_PBS
SCFA3.8	ENSMUSG00000042628	13592.9	ENSMUSG00000042628	Zfyve1	4.916	6.06286	SCFA5	SCFA3	F	Saline	PBS	F_Saline_PBS
SCFA3.8	ENSMUSG00000042631	0	ENSMUSG00000042631	Xkr7	2.711	-5.19748	SCFA5	SCFA3	F	Saline	PBS	F_Saline_PBS
SCFA3.8	ENSMUSG00000042632	3370.18	ENSMUSG00000042632	Pla2g6	5.434	4.19699	SCFA5	SCFA3	F	Saline	PBS	F_Saline_PBS
SCFA3.8	ENSMUSG00000042638	0	ENSMUSG00000042638	Gucy2c	3.959	-5.19748	SCFA5	SCFA3	F	Saline	PBS	F_Saline_PBS
SCFA3.8	ENSMUSG00000042641	0	ENSMUSG00000042641	Rgsl1	5.219	-5.19748	SCFA5	SCFA3	F	Saline	PBS	F_Saline_PBS
SCFA3.8	ENSMUSG00000042642	5774.54	ENSMUSG00000042642	Flad1	4.087	4.56241	SCFA5	SCFA3	F	Saline	PBS	F_Saline_PBS
SCFA3.8	ENSMUSG00000042644	7910.7	ENSMUSG00000042644	Itpr3	9.019	6.15732	SCFA5	SCFA3	F	Saline	PBS	F_Saline_PBS
SCFA3.8	ENSMUSG00000042647	1798.42	ENSMUSG00000042647	Acad12	6.516	3.55407	SCFA5	SCFA3	F	Saline	PBS	F_Saline_PBS
SCFA3.8	ENSMUSG00000042650	21029.9	ENSMUSG00000042650	Alkbh5	5.987	6.97651	SCFA5	SCFA3	F	Saline	PBS	F_Saline_PBS
SCFA3.8	ENSMUSG00000042659	4196.82	ENSMUSG00000042659	Arrdc4	4.039	4.08561	SCFA5	SCFA3	F	Saline	PBS	F_Saline_PBS
SCFA3.8	ENSMUSG00000042660	4601.43	ENSMUSG00000042660	Wdr55	1.836	3.08329	SCFA5	SCFA3	F	Saline	PBS	F_Saline_PBS
SCFA3.8	ENSMUSG00000042662	0	ENSMUSG00000042662	Dusp15	3.46	-5.19748	SCFA5	SCFA3	F	Saline	PBS	F_Saline_PBS
SCFA3.8	ENSMUSG00000042670	3709.74	ENSMUSG00000042670	Immp1l	0.955	1.83595	SCFA5	SCFA3	F	Saline	PBS	F_Saline_PBS
SCFA3.8	ENSMUSG00000042671	0	ENSMUSG00000042671	Rgs8	9.64	-5.19748	SCFA5	SCFA3	F	Saline	PBS	F_Saline_PBS
SCFA3.8	ENSMUSG00000042675	79987.4	ENSMUSG00000042675	Ypel3	1.848	7.20793	SCFA5	SCFA3	F	Saline	PBS	F_Saline_PBS
SCFA3.8	ENSMUSG00000042677	3082.67	ENSMUSG00000042677	Zc3h12a	2.882	3.15567	SCFA5	SCFA3	F	Saline	PBS	F_Saline_PBS
SCFA3.8	ENSMUSG00000042678	96.1577	ENSMUSG00000042678	Myo15a	13.037	0.357113	SCFA5	SCFA3	F	Saline	PBS	F_Saline_PBS
SCFA3.8	ENSMUSG00000042680	183.635	ENSMUSG00000042680	Garem1	6.233	0.228788	SCFA5	SCFA3	F	Saline	PBS	F_Saline_PBS
SCFA3.8	ENSMUSG00000042682	30379.7	ENSMUSG00000042682	Selenok	1.891	5.84487	SCFA5	SCFA3	F	Saline	PBS	F_Saline_PBS
SCFA3.8	ENSMUSG00000042684	36566.8	ENSMUSG00000042684	Npl	1.735	5.98802	SCFA5	SCFA3	F	Saline	PBS	F_Saline_PBS
SCFA3.8	ENSMUSG00000042686	0	ENSMUSG00000042686	Jph1	4.998	-5.19748	SCFA5	SCFA3	F	Saline	PBS	F_Saline_PBS
SCFA3.8	ENSMUSG00000042688	6173.18	ENSMUSG00000042688	Mapk6	6.516	5.33098	SCFA5	SCFA3	F	Saline	PBS	F_Saline_PBS
SCFA3.8	ENSMUSG00000042694	4500.51	ENSMUSG00000042694	Stn1	4.045	4.18839	SCFA5	SCFA3	F	Saline	PBS	F_Saline_PBS
SCFA3.8	ENSMUSG00000042699	11953.9	ENSMUSG00000042699	Dhx9	8.034	6.58593	SCFA5	SCFA3	F	Saline	PBS	F_Saline_PBS
SCFA3.8	ENSMUSG00000042700	12298.1	ENSMUSG00000042700	Sipa1l1	12.538	7.26886	SCFA5	SCFA3	F	Saline	PBS	F_Saline_PBS
SCFA3.8	ENSMUSG00000042705	6152.36	ENSMUSG00000042705	Commd10	5.032	4.95354	SCFA5	SCFA3	F	Saline	PBS	F_Saline_PBS
SCFA3.8	ENSMUSG00000042707	0	ENSMUSG00000042707	Dnali1	2.133	-5.19748	SCFA5	SCFA3	F	Saline	PBS	F_Saline_PBS
SCFA3.8	ENSMUSG00000042708	29.3826	ENSMUSG00000042708	Shcbp1l	3.71	-2.87555	SCFA5	SCFA3	F	Saline	PBS	F_Saline_PBS
SCFA3.8	ENSMUSG00000042709	8107.1	ENSMUSG00000042709	Atpaf2	2.185	4.14904	SCFA5	SCFA3	F	Saline	PBS	F_Saline_PBS
SCFA3.8	ENSMUSG00000042712	8882.63	ENSMUSG00000042712	Tceal9	1.037	3.20767	SCFA5	SCFA3	F	Saline	PBS	F_Saline_PBS
SCFA3.8	ENSMUSG00000042719	4939.45	ENSMUSG00000042719	Naa25	8.298	5.35807	SCFA5	SCFA3	F	Saline	PBS	F_Saline_PBS
SCFA3.8	ENSMUSG00000042724	5956.54	ENSMUSG00000042724	Map3k9	5.902	5.1368	SCFA5	SCFA3	F	Saline	PBS	F_Saline_PBS
SCFA3.8	ENSMUSG00000042726	29494	ENSMUSG00000042726	Trafd1	4.182	6.94686	SCFA5	SCFA3	F	Saline	PBS	F_Saline_PBS
SCFA3.8	ENSMUSG00000042729	8524.57	ENSMUSG00000042729	Wdr74	1.867	3.99482	SCFA5	SCFA3	F	Saline	PBS	F_Saline_PBS
SCFA3.8	ENSMUSG00000042734	4585.78	ENSMUSG00000042734	Ttc9	4.778	4.45537	SCFA5	SCFA3	F	Saline	PBS	F_Saline_PBS
SCFA3.8	ENSMUSG00000042737	16344.8	ENSMUSG00000042737	Dpm3	0.827	3.75963	SCFA5	SCFA3	F	Saline	PBS	F_Saline_PBS
SCFA3.8	ENSMUSG00000042742	4829.16	ENSMUSG00000042742	Samtor	5.632	4.76686	SCFA5	SCFA3	F	Saline	PBS	F_Saline_PBS
SCFA3.8	ENSMUSG00000042743	656.469	ENSMUSG00000042743	Sgtb	3.072	1.03134	SCFA5	SCFA3	F	Saline	PBS	F_Saline_PBS
SCFA3.8	ENSMUSG00000042744	6291.42	ENSMUSG00000042744	Hectd4	16.443	6.69317	SCFA5	SCFA3	F	Saline	PBS	F_Saline_PBS
SCFA3.8	ENSMUSG00000042745	751.789	ENSMUSG00000042745	Id1	1.16	-0.153082	SCFA5	SCFA3	F	Saline	PBS	F_Saline_PBS
SCFA3.8	ENSMUSG00000042747	24423.3	ENSMUSG00000042747	Krtcap2	1.522	5.21721	SCFA5	SCFA3	F	Saline	PBS	F_Saline_PBS
SCFA3.8	ENSMUSG00000042750	241.438	ENSMUSG00000042750	Bex2	0.903	-2.02755	SCFA5	SCFA3	F	Saline	PBS	F_Saline_PBS
SCFA3.8	ENSMUSG00000042751	9.42824	ENSMUSG00000042751	Nmnat2	5.781	-3.61251	SCFA5	SCFA3	F	Saline	PBS	F_Saline_PBS
SCFA3.8	ENSMUSG00000042757	0	ENSMUSG00000042757	Tmem108	9.93	-5.19748	SCFA5	SCFA3	F	Saline	PBS	F_Saline_PBS
SCFA3.8	ENSMUSG00000042759	14783.6	ENSMUSG00000042759	Apobr	3.779	5.80464	SCFA5	SCFA3	F	Saline	PBS	F_Saline_PBS
SCFA3.8	ENSMUSG00000042761	96.5967	ENSMUSG00000042761	Mrap2	2.257	-2.02755	SCFA5	SCFA3	F	Saline	PBS	F_Saline_PBS
SCFA3.8	ENSMUSG00000042763	299.806	ENSMUSG00000042763	Maneal	2.727	-0.24328	SCFA5	SCFA3	F	Saline	PBS	F_Saline_PBS
SCFA3.8	ENSMUSG00000042766	0	ENSMUSG00000042766	Trim46	3.792	-5.19748	SCFA5	SCFA3	F	Saline	PBS	F_Saline_PBS
SCFA3.8	ENSMUSG00000042770	22631.4	ENSMUSG00000042770	Hebp1	1.209	4.7755	SCFA5	SCFA3	F	Saline	PBS	F_Saline_PBS
SCFA3.8	ENSMUSG00000042772	18050.8	ENSMUSG00000042772	Smg7	6.341	6.83904	SCFA5	SCFA3	F	Saline	PBS	F_Saline_PBS
SCFA3.8	ENSMUSG00000042784	0	ENSMUSG00000042784	Muc1	2.346	-5.19748	SCFA5	SCFA3	F	Saline	PBS	F_Saline_PBS
SCFA3.8	ENSMUSG00000042787	4748.26	ENSMUSG00000042787	Exog	6.52	4.95354	SCFA5	SCFA3	F	Saline	PBS	F_Saline_PBS
SCFA3.8	ENSMUSG00000042788	0	ENSMUSG00000042788	Cimip2b	1.349	-5.19748	SCFA5	SCFA3	F	Saline	PBS	F_Saline_PBS
SCFA3.8	ENSMUSG00000042790	4799.79	ENSMUSG00000042790	Rnf214	5.939	4.83457	SCFA5	SCFA3	F	Saline	PBS	F_Saline_PBS
SCFA3.8	ENSMUSG00000042793	0	ENSMUSG00000042793	Lgr6	6.851	-5.19748	SCFA5	SCFA3	F	Saline	PBS	F_Saline_PBS
SCFA3.8	ENSMUSG00000042797	90.7979	ENSMUSG00000042797	Aqp11	4.202	-1.29059	SCFA5	SCFA3	F	Saline	PBS	F_Saline_PBS
SCFA3.8	ENSMUSG00000042804	223.094	ENSMUSG00000042804	Gpr153	3.909	-0.153082	SCFA5	SCFA3	F	Saline	PBS	F_Saline_PBS
SCFA3.8	ENSMUSG00000042807	0	ENSMUSG00000042807	Hecw2	12.947	-5.19748	SCFA5	SCFA3	F	Saline	PBS	F_Saline_PBS
SCFA3.8	ENSMUSG00000042808	102.164	ENSMUSG00000042808	Gpx2	1.067	-2.87555	SCFA5	SCFA3	F	Saline	PBS	F_Saline_PBS
SCFA3.8	ENSMUSG00000042810	4740.56	ENSMUSG00000042810	Krba1	9.267	5.45805	SCFA5	SCFA3	F	Saline	PBS	F_Saline_PBS
SCFA3.8	ENSMUSG00000042812	0	ENSMUSG00000042812	Foxf1	2.415	-5.19748	SCFA5	SCFA3	F	Saline	PBS	F_Saline_PBS
SCFA3.8	ENSMUSG00000042814	3765.13	ENSMUSG00000042814	Mcts2	0.912	1.79121	SCFA5	SCFA3	F	Saline	PBS	F_Saline_PBS
SCFA3.8	ENSMUSG00000042817	202.98	ENSMUSG00000042817	Flt3	6.176	0.357113	SCFA5	SCFA3	F	Saline	PBS	F_Saline_PBS
SCFA3.8	ENSMUSG00000042821	0	ENSMUSG00000042821	Snai1	1.621	-5.19748	SCFA5	SCFA3	F	Saline	PBS	F_Saline_PBS
SCFA3.8	ENSMUSG00000042826	5443.31	ENSMUSG00000042826	Fgf11	3.044	4.05282	SCFA5	SCFA3	F	Saline	PBS	F_Saline_PBS
SCFA3.8	ENSMUSG00000042828	73.2262	ENSMUSG00000042828	Trim72	2.233	-2.39012	SCFA5	SCFA3	F	Saline	PBS	F_Saline_PBS
SCFA3.8	ENSMUSG00000042831	3926.85	ENSMUSG00000042831	Alkbh6	3.123	3.61951	SCFA5	SCFA3	F	Saline	PBS	F_Saline_PBS
SCFA3.8	ENSMUSG00000042834	3249.64	ENSMUSG00000042834	Nrep	3.908	3.6698	SCFA5	SCFA3	F	Saline	PBS	F_Saline_PBS
SCFA3.8	ENSMUSG00000042842	96.3832	ENSMUSG00000042842	Serpinb6b	2.262	-2.02755	SCFA5	SCFA3	F	Saline	PBS	F_Saline_PBS
SCFA3.8	ENSMUSG00000042846	0	ENSMUSG00000042846	Lrrtm3	4.251	-5.19748	SCFA5	SCFA3	F	Saline	PBS	F_Saline_PBS
SCFA3.8	ENSMUSG00000042851	2557.91	ENSMUSG00000042851	Zc3h6	5.668	3.86052	SCFA5	SCFA3	F	Saline	PBS	F_Saline_PBS
SCFA3.8	ENSMUSG00000042854	628.631	ENSMUSG00000042854	Trp53rkb	4.682	1.57071	SCFA5	SCFA3	F	Saline	PBS	F_Saline_PBS
SCFA3.8	ENSMUSG00000042857	2102.45	ENSMUSG00000042857	Gm9776	3.085	2.70339	SCFA5	SCFA3	F	Saline	PBS	F_Saline_PBS
SCFA3.8	ENSMUSG00000042870	1265.01	ENSMUSG00000042870	Tom1	2.499	1.67289	SCFA5	SCFA3	F	Saline	PBS	F_Saline_PBS
SCFA3.8	ENSMUSG00000042873	309.419	ENSMUSG00000042873	Lhfpl4	5.813	0.868613	SCFA5	SCFA3	F	Saline	PBS	F_Saline_PBS
SCFA3.8	ENSMUSG00000042895	0	ENSMUSG00000042895	Abra	2.979	-5.19748	SCFA5	SCFA3	F	Saline	PBS	F_Saline_PBS
SCFA3.8	ENSMUSG00000042901	2702.71	ENSMUSG00000042901	Aida	5.082	3.78266	SCFA5	SCFA3	F	Saline	PBS	F_Saline_PBS
SCFA3.8	ENSMUSG00000042903	7163.02	ENSMUSG00000042903	Foxo4	3.485	4.6433	SCFA5	SCFA3	F	Saline	PBS	F_Saline_PBS
SCFA3.8	ENSMUSG00000042918	0	ENSMUSG00000042918	Mamstr	4.877	-5.19748	SCFA5	SCFA3	F	Saline	PBS	F_Saline_PBS
SCFA3.8	ENSMUSG00000042942	19.7803	ENSMUSG00000042942	Greb1l	11.022	-2.02755	SCFA5	SCFA3	F	Saline	PBS	F_Saline_PBS
SCFA3.8	ENSMUSG00000042961	0	ENSMUSG00000042961	Egflam	6.121	-5.19748	SCFA5	SCFA3	F	Saline	PBS	F_Saline_PBS
SCFA3.8	ENSMUSG00000042978	2507.36	ENSMUSG00000042978	Sbk1	4.478	3.49252	SCFA5	SCFA3	F	Saline	PBS	F_Saline_PBS
SCFA3.8	ENSMUSG00000042988	45.2697	ENSMUSG00000042988	Notum	2.408	-2.87555	SCFA5	SCFA3	F	Saline	PBS	F_Saline_PBS
SCFA3.8	ENSMUSG00000042992	6459.65	ENSMUSG00000042992	Borcs5	2.506	4.01927	SCFA5	SCFA3	F	Saline	PBS	F_Saline_PBS
SCFA3.8	ENSMUSG00000042997	33217.3	ENSMUSG00000042997	Nhlrc3	5.615	7.54336	SCFA5	SCFA3	F	Saline	PBS	F_Saline_PBS
SCFA3.8	ENSMUSG00000043003	0	ENSMUSG00000043003	Rasef	5.746	-5.19748	SCFA5	SCFA3	F	Saline	PBS	F_Saline_PBS
SCFA3.8	ENSMUSG00000043004	42039.4	ENSMUSG00000043004	Gng2	4.39	7.5281	SCFA5	SCFA3	F	Saline	PBS	F_Saline_PBS
SCFA3.8	ENSMUSG00000043008	52290.2	ENSMUSG00000043008	Klhl6	2.609	7.09225	SCFA5	SCFA3	F	Saline	PBS	F_Saline_PBS
SCFA3.8	ENSMUSG00000043015	3496.06	ENSMUSG00000043015	Nemp2	7.078	4.63066	SCFA5	SCFA3	F	Saline	PBS	F_Saline_PBS
SCFA3.8	ENSMUSG00000043017	0	ENSMUSG00000043017	Ptgir	3.334	-5.19748	SCFA5	SCFA3	F	Saline	PBS	F_Saline_PBS
SCFA3.8	ENSMUSG00000043019	15477.6	ENSMUSG00000043019	Edem3	6.381	6.62629	SCFA5	SCFA3	F	Saline	PBS	F_Saline_PBS
SCFA3.8	ENSMUSG00000043020	0	ENSMUSG00000043020	Dnai3	3.311	-5.19748	SCFA5	SCFA3	F	Saline	PBS	F_Saline_PBS
SCFA3.8	ENSMUSG00000043029	37.364	ENSMUSG00000043029	Trpv3	5.835	-2.02755	SCFA5	SCFA3	F	Saline	PBS	F_Saline_PBS
SCFA3.8	ENSMUSG00000043036	164.391	ENSMUSG00000043036	Ccdc63	2.984	-0.949549	SCFA5	SCFA3	F	Saline	PBS	F_Saline_PBS
SCFA3.8	ENSMUSG00000043051	8998.14	ENSMUSG00000043051	Disc1	3.804	5.09829	SCFA5	SCFA3	F	Saline	PBS	F_Saline_PBS
SCFA3.8	ENSMUSG00000043059	22783.7	ENSMUSG00000043059	Zfp513	2.476	5.81864	SCFA5	SCFA3	F	Saline	PBS	F_Saline_PBS
SCFA3.8	ENSMUSG00000043061	11128.5	ENSMUSG00000043061	Tmem18	3.257	5.18082	SCFA5	SCFA3	F	Saline	PBS	F_Saline_PBS
SCFA3.8	ENSMUSG00000043065	1217.7	ENSMUSG00000043065	Spice1	5.416	2.72734	SCFA5	SCFA3	F	Saline	PBS	F_Saline_PBS
SCFA3.8	ENSMUSG00000043067	21269.7	ENSMUSG00000043067	Dpy19l1	6.35	7.07778	SCFA5	SCFA3	F	Saline	PBS	F_Saline_PBS
SCFA3.8	ENSMUSG00000043068	7780.56	ENSMUSG00000043068	Fam89a	1.338	3.38372	SCFA5	SCFA3	F	Saline	PBS	F_Saline_PBS
SCFA3.8	ENSMUSG00000043079	94.1591	ENSMUSG00000043079	Synpo	8.104	-0.339495	SCFA5	SCFA3	F	Saline	PBS	F_Saline_PBS
SCFA3.8	ENSMUSG00000043085	232.167	ENSMUSG00000043085	Tmem82	3.991	-0.0681932	SCFA5	SCFA3	F	Saline	PBS	F_Saline_PBS
SCFA3.8	ENSMUSG00000043088	0	ENSMUSG00000043088	Il17re	4.095	-5.19748	SCFA5	SCFA3	F	Saline	PBS	F_Saline_PBS
SCFA3.8	ENSMUSG00000043090	7677.95	ENSMUSG00000043090	Zfp866	5.601	5.42732	SCFA5	SCFA3	F	Saline	PBS	F_Saline_PBS
SCFA3.8	ENSMUSG00000043091	5934.27	ENSMUSG00000043091	Tuba1c	2.287	3.76542	SCFA5	SCFA3	F	Saline	PBS	F_Saline_PBS
SCFA3.8	ENSMUSG00000043099	14.5346	ENSMUSG00000043099	Hic1	3.75	-3.61251	SCFA5	SCFA3	F	Saline	PBS	F_Saline_PBS
SCFA3.8	ENSMUSG00000043110	264.087	ENSMUSG00000043110	Lrrn4	3.715	0.0119771	SCFA5	SCFA3	F	Saline	PBS	F_Saline_PBS
SCFA3.8	ENSMUSG00000043131	100255	ENSMUSG00000043131	Mob1a	4.794	8.90884	SCFA5	SCFA3	F	Saline	PBS	F_Saline_PBS
SCFA3.8	ENSMUSG00000043140	9547.56	ENSMUSG00000043140	Tmem186	3.391	5.01806	SCFA5	SCFA3	F	Saline	PBS	F_Saline_PBS
SCFA3.8	ENSMUSG00000043153	52.4336	ENSMUSG00000043153	Crppa	8.316	-1.11001	SCFA5	SCFA3	F	Saline	PBS	F_Saline_PBS
SCFA3.8	ENSMUSG00000043154	2314.74	ENSMUSG00000043154	Ppp2r3a	9.819	4.50816	SCFA5	SCFA3	F	Saline	PBS	F_Saline_PBS
SCFA3.8	ENSMUSG00000043155	0	ENSMUSG00000043155	Hpdl	1.804	-5.19748	SCFA5	SCFA3	F	Saline	PBS	F_Saline_PBS
SCFA3.8	ENSMUSG00000043157	36667.5	ENSMUSG00000043157	Arl11	1.482	5.7647	SCFA5	SCFA3	F	Saline	PBS	F_Saline_PBS
SCFA3.8	ENSMUSG00000043162	457.638	ENSMUSG00000043162	Pyurf	3.573	0.733261	SCFA5	SCFA3	F	Saline	PBS	F_Saline_PBS
SCFA3.8	ENSMUSG00000043164	0	ENSMUSG00000043164	Tmem212	0.716	-5.19748	SCFA5	SCFA3	F	Saline	PBS	F_Saline_PBS
SCFA3.8	ENSMUSG00000043183	2420.3	ENSMUSG00000043183	Simc1	5.675	3.78266	SCFA5	SCFA3	F	Saline	PBS	F_Saline_PBS
SCFA3.8	ENSMUSG00000043190	1900.65	ENSMUSG00000043190	Rfesd	3.728	2.83043	SCFA5	SCFA3	F	Saline	PBS	F_Saline_PBS
SCFA3.8	ENSMUSG00000043207	20611.8	ENSMUSG00000043207	Zmpste24	7.145	7.2026	SCFA5	SCFA3	F	Saline	PBS	F_Saline_PBS
SCFA3.8	ENSMUSG00000043230	0	ENSMUSG00000043230	Fam124b	3.357	-5.19748	SCFA5	SCFA3	F	Saline	PBS	F_Saline_PBS
SCFA3.8	ENSMUSG00000043241	4440.83	ENSMUSG00000043241	Upf2	5.474	4.60504	SCFA5	SCFA3	F	Saline	PBS	F_Saline_PBS
SCFA3.8	ENSMUSG00000043243	91.8618	ENSMUSG00000043243	Niban3	3.56	-1.49704	SCFA5	SCFA3	F	Saline	PBS	F_Saline_PBS
SCFA3.8	ENSMUSG00000043251	0	ENSMUSG00000043251	Exoc3l	3.519	-5.19748	SCFA5	SCFA3	F	Saline	PBS	F_Saline_PBS
SCFA3.8	ENSMUSG00000043252	32352.7	ENSMUSG00000043252	Tmem64	4.67	7.2395	SCFA5	SCFA3	F	Saline	PBS	F_Saline_PBS
SCFA3.8	ENSMUSG00000043257	12596.1	ENSMUSG00000043257	Pigv	4.18	5.71915	SCFA5	SCFA3	F	Saline	PBS	F_Saline_PBS
SCFA3.8	ENSMUSG00000043259	13.1925	ENSMUSG00000043259	Fam13c	8.263	-2.87555	SCFA5	SCFA3	F	Saline	PBS	F_Saline_PBS
SCFA3.8	ENSMUSG00000043262	1537.89	ENSMUSG00000043262	Uevld	7.549	3.54062	SCFA5	SCFA3	F	Saline	PBS	F_Saline_PBS
SCFA3.8	ENSMUSG00000043263	2013	ENSMUSG00000043263	Ifi209	3.547	2.84144	SCFA5	SCFA3	F	Saline	PBS	F_Saline_PBS
SCFA3.8	ENSMUSG00000043279	7264.55	ENSMUSG00000043279	Trim56	9.281	6.07574	SCFA5	SCFA3	F	Saline	PBS	F_Saline_PBS
SCFA3.8	ENSMUSG00000043284	15180.1	ENSMUSG00000043284	Tmem11	1.745	4.72882	SCFA5	SCFA3	F	Saline	PBS	F_Saline_PBS
SCFA3.8	ENSMUSG00000043290	556.945	ENSMUSG00000043290	Zfp784	2.153	0.294377	SCFA5	SCFA3	F	Saline	PBS	F_Saline_PBS
SCFA3.8	ENSMUSG00000043298	0	ENSMUSG00000043298	Smco3	2.298	-5.19748	SCFA5	SCFA3	F	Saline	PBS	F_Saline_PBS
SCFA3.8	ENSMUSG00000043300	38540.3	ENSMUSG00000043300	B3galnt1	2.028	6.28886	SCFA5	SCFA3	F	Saline	PBS	F_Saline_PBS
SCFA3.8	ENSMUSG00000043301	0	ENSMUSG00000043301	Kcnj6	7.633	-5.19748	SCFA5	SCFA3	F	Saline	PBS	F_Saline_PBS
SCFA3.8	ENSMUSG00000043311	9275.36	ENSMUSG00000043311	D17H6S53E	2.28	4.40429	SCFA5	SCFA3	F	Saline	PBS	F_Saline_PBS
SCFA3.8	ENSMUSG00000043313	15.2717	ENSMUSG00000043313	Pcdhb19	7.138	-2.87555	SCFA5	SCFA3	F	Saline	PBS	F_Saline_PBS
SCFA3.8	ENSMUSG00000043323	29499	ENSMUSG00000043323	Fbrsl1	8.309	7.93743	SCFA5	SCFA3	F	Saline	PBS	F_Saline_PBS
SCFA3.8	ENSMUSG00000043333	0	ENSMUSG00000043333	Rhbdl2	3.07	-5.19748	SCFA5	SCFA3	F	Saline	PBS	F_Saline_PBS
SCFA3.8	ENSMUSG00000043336	7396.7	ENSMUSG00000043336	Filip1l	5.335	5.30337	SCFA5	SCFA3	F	Saline	PBS	F_Saline_PBS
SCFA3.8	ENSMUSG00000043366	0	ENSMUSG00000043366	Or51e2	8.43	-5.19748	SCFA5	SCFA3	F	Saline	PBS	F_Saline_PBS
SCFA3.8	ENSMUSG00000043372	1584.84	ENSMUSG00000043372	Hexim2	2.373	1.92146	SCFA5	SCFA3	F	Saline	PBS	F_Saline_PBS
SCFA3.8	ENSMUSG00000043384	11546.7	ENSMUSG00000043384	Gprasp1	8.119	6.55114	SCFA5	SCFA3	F	Saline	PBS	F_Saline_PBS
SCFA3.8	ENSMUSG00000043385	0	ENSMUSG00000043385	Or2k2	0.944	-5.19748	SCFA5	SCFA3	F	Saline	PBS	F_Saline_PBS
SCFA3.8	ENSMUSG00000043388	0	ENSMUSG00000043388	Tmem130	2.903	-5.19748	SCFA5	SCFA3	F	Saline	PBS	F_Saline_PBS
SCFA3.8	ENSMUSG00000043391	17902.5	ENSMUSG00000043391	2510009E07Rik	6.564	6.877	SCFA5	SCFA3	F	Saline	PBS	F_Saline_PBS
SCFA3.8	ENSMUSG00000043398	0	ENSMUSG00000043398	Gpr135	3.15	-5.19748	SCFA5	SCFA3	F	Saline	PBS	F_Saline_PBS
SCFA3.8	ENSMUSG00000043411	15536.6	ENSMUSG00000043411	Usp48	9.686	7.23376	SCFA5	SCFA3	F	Saline	PBS	F_Saline_PBS
SCFA3.8	ENSMUSG00000043415	18553.1	ENSMUSG00000043415	Otud1	2.832	5.71616	SCFA5	SCFA3	F	Saline	PBS	F_Saline_PBS
SCFA3.8	ENSMUSG00000043419	1911.99	ENSMUSG00000043419	Rnf227	2.081	2.0022	SCFA5	SCFA3	F	Saline	PBS	F_Saline_PBS
SCFA3.8	ENSMUSG00000043421	4595.59	ENSMUSG00000043421	Hilpda	1.103	2.34942	SCFA5	SCFA3	F	Saline	PBS	F_Saline_PBS
SCFA3.8	ENSMUSG00000043424	26243	ENSMUSG00000043424	Eif3j2	0.594	3.96492	SCFA5	SCFA3	F	Saline	PBS	F_Saline_PBS
SCFA3.8	ENSMUSG00000043432	2725.23	ENSMUSG00000043432	Leng9	2.46	2.75089	SCFA5	SCFA3	F	Saline	PBS	F_Saline_PBS
SCFA3.8	ENSMUSG00000043439	3886.46	ENSMUSG00000043439	Epop	2.314	3.17321	SCFA5	SCFA3	F	Saline	PBS	F_Saline_PBS
SCFA3.8	ENSMUSG00000043445	14814	ENSMUSG00000043445	Pgp	2.627	5.28331	SCFA5	SCFA3	F	Saline	PBS	F_Saline_PBS
SCFA3.8	ENSMUSG00000043448	0	ENSMUSG00000043448	Gjc2	2.25	-5.19748	SCFA5	SCFA3	F	Saline	PBS	F_Saline_PBS
SCFA3.8	ENSMUSG00000043456	0	ENSMUSG00000043456	Zfp536	9.578	-5.19748	SCFA5	SCFA3	F	Saline	PBS	F_Saline_PBS
SCFA3.8	ENSMUSG00000043458	53.8939	ENSMUSG00000043458	Pcdhb12	3.034	-2.39012	SCFA5	SCFA3	F	Saline	PBS	F_Saline_PBS
SCFA3.8	ENSMUSG00000043460	6.71902	ENSMUSG00000043460	Elfn2	8.112	-3.61251	SCFA5	SCFA3	F	Saline	PBS	F_Saline_PBS
SCFA3.8	ENSMUSG00000043463	0	ENSMUSG00000043463	Rab9b	3.98	-5.19748	SCFA5	SCFA3	F	Saline	PBS	F_Saline_PBS
SCFA3.8	ENSMUSG00000043467	2931.79	ENSMUSG00000043467	Zbtb37	18.814	5.78623	SCFA5	SCFA3	F	Saline	PBS	F_Saline_PBS
SCFA3.8	ENSMUSG00000043487	1640.93	ENSMUSG00000043487	Acot6	3.388	2.482	SCFA5	SCFA3	F	Saline	PBS	F_Saline_PBS
SCFA3.8	ENSMUSG00000043496	81.3048	ENSMUSG00000043496	Tril	5.363	-1.11001	SCFA5	SCFA3	F	Saline	PBS	F_Saline_PBS
SCFA3.8	ENSMUSG00000043505	1386.78	ENSMUSG00000043505	Gimap5	2.594	1.85781	SCFA5	SCFA3	F	Saline	PBS	F_Saline_PBS
SCFA3.8	ENSMUSG00000043510	7949.85	ENSMUSG00000043510	Hscb	0.905	2.85237	SCFA5	SCFA3	F	Saline	PBS	F_Saline_PBS
SCFA3.8	ENSMUSG00000043518	0	ENSMUSG00000043518	Rai2	2.403	-5.19748	SCFA5	SCFA3	F	Saline	PBS	F_Saline_PBS
SCFA3.8	ENSMUSG00000043531	0	ENSMUSG00000043531	Sorcs1	8.441	-5.19748	SCFA5	SCFA3	F	Saline	PBS	F_Saline_PBS
SCFA3.8	ENSMUSG00000043535	4918.83	ENSMUSG00000043535	Setx	11.38	5.80745	SCFA5	SCFA3	F	Saline	PBS	F_Saline_PBS
SCFA3.8	ENSMUSG00000043541	42.7823	ENSMUSG00000043541	Dnai7	10.192	-1.11001	SCFA5	SCFA3	F	Saline	PBS	F_Saline_PBS
SCFA3.8	ENSMUSG00000043542	310.745	ENSMUSG00000043542	Zc2hc1a	3.508	0.160076	SCFA5	SCFA3	F	Saline	PBS	F_Saline_PBS
SCFA3.8	ENSMUSG00000043556	66.8154	ENSMUSG00000043556	Fbxl7	6.526	-1.11001	SCFA5	SCFA3	F	Saline	PBS	F_Saline_PBS
SCFA3.8	ENSMUSG00000043557	544.188	ENSMUSG00000043557	Mdga1	9.515	2.37995	SCFA5	SCFA3	F	Saline	PBS	F_Saline_PBS
SCFA3.8	ENSMUSG00000043572	1233.14	ENSMUSG00000043572	Pars2	3.094	1.94208	SCFA5	SCFA3	F	Saline	PBS	F_Saline_PBS
SCFA3.8	ENSMUSG00000043587	24.6627	ENSMUSG00000043587	Pxylp1	4.42	-2.87555	SCFA5	SCFA3	F	Saline	PBS	F_Saline_PBS
SCFA3.8	ENSMUSG00000043592	1470.81	ENSMUSG00000043592	Unc5cl	3.224	2.25373	SCFA5	SCFA3	F	Saline	PBS	F_Saline_PBS
SCFA3.8	ENSMUSG00000043602	3437.95	ENSMUSG00000043602	Zfp3	2.061	2.83043	SCFA5	SCFA3	F	Saline	PBS	F_Saline_PBS
SCFA3.8	ENSMUSG00000043613	0	ENSMUSG00000043613	Mmp3	1.801	-5.19748	SCFA5	SCFA3	F	Saline	PBS	F_Saline_PBS
SCFA3.8	ENSMUSG00000043614	847.223	ENSMUSG00000043614	Vps37d	1.544	0.417234	SCFA5	SCFA3	F	Saline	PBS	F_Saline_PBS
SCFA3.8	ENSMUSG00000043621	0	ENSMUSG00000043621	Ubxn10	4.564	-5.19748	SCFA5	SCFA3	F	Saline	PBS	F_Saline_PBS
SCFA3.8	ENSMUSG00000043629	163.64	ENSMUSG00000043629	1700019D03Rik	4.33	-0.442589	SCFA5	SCFA3	F	Saline	PBS	F_Saline_PBS
SCFA3.8	ENSMUSG00000043631	76.8077	ENSMUSG00000043631	Ecm2	5.677	-1.11001	SCFA5	SCFA3	F	Saline	PBS	F_Saline_PBS
SCFA3.8	ENSMUSG00000043633	74.1056	ENSMUSG00000043633	Fam221b	4.413	-1.49704	SCFA5	SCFA3	F	Saline	PBS	F_Saline_PBS
SCFA3.8	ENSMUSG00000043635	0	ENSMUSG00000043635	Adamts3	5.43	-5.19748	SCFA5	SCFA3	F	Saline	PBS	F_Saline_PBS
SCFA3.8	ENSMUSG00000043639	40.136	ENSMUSG00000043639	Rbm20	6.79	-1.73804	SCFA5	SCFA3	F	Saline	PBS	F_Saline_PBS
SCFA3.8	ENSMUSG00000043644	2201.32	ENSMUSG00000043644	0610009L18Rik	0.619	0.474949	SCFA5	SCFA3	F	Saline	PBS	F_Saline_PBS
SCFA3.8	ENSMUSG00000043648	0	ENSMUSG00000043648	Pld6	1.757	-5.19748	SCFA5	SCFA3	F	Saline	PBS	F_Saline_PBS
SCFA3.8	ENSMUSG00000043659	0	ENSMUSG00000043659	Npsr1	3.946	-5.19748	SCFA5	SCFA3	F	Saline	PBS	F_Saline_PBS
SCFA3.8	ENSMUSG00000043664	8393.18	ENSMUSG00000043664	Tmem221	1.604	3.75381	SCFA5	SCFA3	F	Saline	PBS	F_Saline_PBS
SCFA3.8	ENSMUSG00000043668	0	ENSMUSG00000043668	Tox3	3.356	-5.19748	SCFA5	SCFA3	F	Saline	PBS	F_Saline_PBS
SCFA3.8	ENSMUSG00000043670	0	ENSMUSG00000043670	Diras1	3.035	-5.19748	SCFA5	SCFA3	F	Saline	PBS	F_Saline_PBS
SCFA3.8	ENSMUSG00000043671	5538.22	ENSMUSG00000043671	Dpy19l3	11.367	5.97683	SCFA5	SCFA3	F	Saline	PBS	F_Saline_PBS
SCFA3.8	ENSMUSG00000043673	0	ENSMUSG00000043673	Kcns3	3.164	-5.19748	SCFA5	SCFA3	F	Saline	PBS	F_Saline_PBS
SCFA3.8	ENSMUSG00000043683	17967.9	ENSMUSG00000043683	Fem1a	6.801	6.93342	SCFA5	SCFA3	F	Saline	PBS	F_Saline_PBS
SCFA3.8	ENSMUSG00000043702	2970.42	ENSMUSG00000043702	Pde12	7.725	4.52191	SCFA5	SCFA3	F	Saline	PBS	F_Saline_PBS
SCFA3.8	ENSMUSG00000043716	55762.3	ENSMUSG00000043716	Rpl7	2.687	7.22748	SCFA5	SCFA3	F	Saline	PBS	F_Saline_PBS
SCFA3.8	ENSMUSG00000043719	0	ENSMUSG00000043719	Col6a6	9.166	-5.19748	SCFA5	SCFA3	F	Saline	PBS	F_Saline_PBS
SCFA3.8	ENSMUSG00000043727	311.455	ENSMUSG00000043727	F830045P16Rik	1.925	-0.673914	SCFA5	SCFA3	F	Saline	PBS	F_Saline_PBS
SCFA3.8	ENSMUSG00000043733	10774.3	ENSMUSG00000043733	Ptpn11	7.492	6.33537	SCFA5	SCFA3	F	Saline	PBS	F_Saline_PBS
SCFA3.8	ENSMUSG00000043740	5070.93	ENSMUSG00000043740	Trem6l	5.256	4.73769	SCFA5	SCFA3	F	Saline	PBS	F_Saline_PBS
SCFA3.8	ENSMUSG00000043773	0	ENSMUSG00000043773	1700048O20Rik	2.455	-5.19748	SCFA5	SCFA3	F	Saline	PBS	F_Saline_PBS
SCFA3.8	ENSMUSG00000043807	139.043	ENSMUSG00000043807	Ly6g5b	1.176	-2.39012	SCFA5	SCFA3	F	Saline	PBS	F_Saline_PBS
SCFA3.8	ENSMUSG00000043811	0	ENSMUSG00000043811	Rtn4r	1.938	-5.19748	SCFA5	SCFA3	F	Saline	PBS	F_Saline_PBS
SCFA3.8	ENSMUSG00000043822	95.9589	ENSMUSG00000043822	Adamtsl5	4.544	-1.11001	SCFA5	SCFA3	F	Saline	PBS	F_Saline_PBS
SCFA3.8	ENSMUSG00000043831	1500.71	ENSMUSG00000043831	Lysmd4	5.121	2.94718	SCFA5	SCFA3	F	Saline	PBS	F_Saline_PBS
SCFA3.8	ENSMUSG00000043832	67114.3	ENSMUSG00000043832	Clec4a3	1.327	6.47716	SCFA5	SCFA3	F	Saline	PBS	F_Saline_PBS
SCFA3.8	ENSMUSG00000043833	511.402	ENSMUSG00000043833	2900005J15Rik	2.025	0.087926	SCFA5	SCFA3	F	Saline	PBS	F_Saline_PBS
SCFA3.8	ENSMUSG00000043843	0	ENSMUSG00000043843	Tmem145	2.873	-5.19748	SCFA5	SCFA3	F	Saline	PBS	F_Saline_PBS
SCFA3.8	ENSMUSG00000043857	0	ENSMUSG00000043857	Mgat5b	4.596	-5.19748	SCFA5	SCFA3	F	Saline	PBS	F_Saline_PBS
SCFA3.8	ENSMUSG00000043866	6694.18	ENSMUSG00000043866	Taf10	4.584	4.9408	SCFA5	SCFA3	F	Saline	PBS	F_Saline_PBS
SCFA3.8	ENSMUSG00000043872	2905.87	ENSMUSG00000043872	Zmym1	4.164	3.60019	SCFA5	SCFA3	F	Saline	PBS	F_Saline_PBS
SCFA3.8	ENSMUSG00000043873	0	ENSMUSG00000043873	Chil5	1.509	-5.19748	SCFA5	SCFA3	F	Saline	PBS	F_Saline_PBS
SCFA3.8	ENSMUSG00000043881	8176.91	ENSMUSG00000043881	Kbtbd7	4.526	5.21085	SCFA5	SCFA3	F	Saline	PBS	F_Saline_PBS
SCFA3.8	ENSMUSG00000043885	6775.58	ENSMUSG00000043885	Slc36a4	6.54	5.47052	SCFA5	SCFA3	F	Saline	PBS	F_Saline_PBS
SCFA3.8	ENSMUSG00000043895	3415.74	ENSMUSG00000043895	S1pr2	6.67	4.51161	SCFA5	SCFA3	F	Saline	PBS	F_Saline_PBS
SCFA3.8	ENSMUSG00000043903	0	ENSMUSG00000043903	Zfp469	12.777	-5.19748	SCFA5	SCFA3	F	Saline	PBS	F_Saline_PBS
SCFA3.8	ENSMUSG00000043909	4702.39	ENSMUSG00000043909	Trp53bp1	14.164	6.05814	SCFA5	SCFA3	F	Saline	PBS	F_Saline_PBS
SCFA3.8	ENSMUSG00000043913	11.5893	ENSMUSG00000043913	Ccdc60	4.703	-3.61251	SCFA5	SCFA3	F	Saline	PBS	F_Saline_PBS
SCFA3.8	ENSMUSG00000043923	1586.88	ENSMUSG00000043923	Cenatac	4.156	2.72734	SCFA5	SCFA3	F	Saline	PBS	F_Saline_PBS
SCFA3.8	ENSMUSG00000043924	0	ENSMUSG00000043924	Ncmap	2.227	-5.19748	SCFA5	SCFA3	F	Saline	PBS	F_Saline_PBS
SCFA3.8	ENSMUSG00000043929	621.088	ENSMUSG00000043929	Klhl15	9.741	2.60342	SCFA5	SCFA3	F	Saline	PBS	F_Saline_PBS
SCFA3.8	ENSMUSG00000043931	0	ENSMUSG00000043931	Gimap7	1.899	-5.19748	SCFA5	SCFA3	F	Saline	PBS	F_Saline_PBS
SCFA3.8	ENSMUSG00000043932	69.6456	ENSMUSG00000043932	Klri2	3.913	-1.73804	SCFA5	SCFA3	F	Saline	PBS	F_Saline_PBS
SCFA3.8	ENSMUSG00000043939	9.2632	ENSMUSG00000043939	A530064D06Rik	5.884	-3.61251	SCFA5	SCFA3	F	Saline	PBS	F_Saline_PBS
SCFA3.8	ENSMUSG00000043940	28079.9	ENSMUSG00000043940	Wdfy3	15.346	8.75135	SCFA5	SCFA3	F	Saline	PBS	F_Saline_PBS
SCFA3.8	ENSMUSG00000043943	8229.07	ENSMUSG00000043943	Naalad2	4.749	5.28936	SCFA5	SCFA3	F	Saline	PBS	F_Saline_PBS
SCFA3.8	ENSMUSG00000043953	5895.23	ENSMUSG00000043953	Ccrl2	2.598	3.93951	SCFA5	SCFA3	F	Saline	PBS	F_Saline_PBS
SCFA3.8	ENSMUSG00000043962	12377.8	ENSMUSG00000043962	Thrap3	9.234	6.83698	SCFA5	SCFA3	F	Saline	PBS	F_Saline_PBS
SCFA3.8	ENSMUSG00000043964	49082.2	ENSMUSG00000043964	Orai3	2.141	6.71579	SCFA5	SCFA3	F	Saline	PBS	F_Saline_PBS
SCFA3.8	ENSMUSG00000043969	0	ENSMUSG00000043969	Emx2	3.002	-5.19748	SCFA5	SCFA3	F	Saline	PBS	F_Saline_PBS
SCFA3.8	ENSMUSG00000043987	2240.66	ENSMUSG00000043987	Cep164	8.003	4.16666	SCFA5	SCFA3	F	Saline	PBS	F_Saline_PBS
SCFA3.8	ENSMUSG00000043991	11912.9	ENSMUSG00000043991	Pura	5.957	6.14959	SCFA5	SCFA3	F	Saline	PBS	F_Saline_PBS
SCFA3.8	ENSMUSG00000043998	50584.7	ENSMUSG00000043998	Mgat2	2.614	7.04718	SCFA5	SCFA3	F	Saline	PBS	F_Saline_PBS
SCFA3.8	ENSMUSG00000043999	0	ENSMUSG00000043999	Gpr75	2.926	-5.19748	SCFA5	SCFA3	F	Saline	PBS	F_Saline_PBS
SCFA3.8	ENSMUSG00000044005	78.4466	ENSMUSG00000044005	Gls2	3.474	-1.73804	SCFA5	SCFA3	F	Saline	PBS	F_Saline_PBS
SCFA3.8	ENSMUSG00000044006	0	ENSMUSG00000044006	Cilp2	4.314	-5.19748	SCFA5	SCFA3	F	Saline	PBS	F_Saline_PBS
SCFA3.8	ENSMUSG00000044014	0	ENSMUSG00000044014	Npy5r	2.555	-5.19748	SCFA5	SCFA3	F	Saline	PBS	F_Saline_PBS
SCFA3.8	ENSMUSG00000044017	0	ENSMUSG00000044017	Adgrd1	8.321	-5.19748	SCFA5	SCFA3	F	Saline	PBS	F_Saline_PBS
SCFA3.8	ENSMUSG00000044018	7167.6	ENSMUSG00000044018	Mrpl50	2.114	3.92406	SCFA5	SCFA3	F	Saline	PBS	F_Saline_PBS
SCFA3.8	ENSMUSG00000044022	23.1688	ENSMUSG00000044022	Pcdhb21	4.705	-2.87555	SCFA5	SCFA3	F	Saline	PBS	F_Saline_PBS
SCFA3.8	ENSMUSG00000044024	652.751	ENSMUSG00000044024	Rell2	3.34	1.14237	SCFA5	SCFA3	F	Saline	PBS	F_Saline_PBS
SCFA3.8	ENSMUSG00000044026	681.015	ENSMUSG00000044026	Slc35g1	4.642	1.67289	SCFA5	SCFA3	F	Saline	PBS	F_Saline_PBS
SCFA3.8	ENSMUSG00000044030	25856.8	ENSMUSG00000044030	Irf2bp1	2.734	6.14404	SCFA5	SCFA3	F	Saline	PBS	F_Saline_PBS
SCFA3.8	ENSMUSG00000044033	0	ENSMUSG00000044033	Ccdc141	11.717	-5.19748	SCFA5	SCFA3	F	Saline	PBS	F_Saline_PBS
SCFA3.8	ENSMUSG00000044034	0	ENSMUSG00000044034	Npb	0.542	-5.19748	SCFA5	SCFA3	F	Saline	PBS	F_Saline_PBS
SCFA3.8	ENSMUSG00000044037	935.742	ENSMUSG00000044037	Als2cl	5.883	2.46786	SCFA5	SCFA3	F	Saline	PBS	F_Saline_PBS
SCFA3.8	ENSMUSG00000044042	1493.37	ENSMUSG00000044042	Fmn1	15.621	4.54568	SCFA5	SCFA3	F	Saline	PBS	F_Saline_PBS
SCFA3.8	ENSMUSG00000044043	0	ENSMUSG00000044043	Pcdhb14	8.695	-5.19748	SCFA5	SCFA3	F	Saline	PBS	F_Saline_PBS
SCFA3.8	ENSMUSG00000044052	0	ENSMUSG00000044052	Ccr10	1.726	-5.19748	SCFA5	SCFA3	F	Saline	PBS	F_Saline_PBS
SCFA3.8	ENSMUSG00000044056	52.2576	ENSMUSG00000044056	Efcab9	1.043	-3.61251	SCFA5	SCFA3	F	Saline	PBS	F_Saline_PBS
SCFA3.8	ENSMUSG00000044066	40332.5	ENSMUSG00000044066	Cep68	5.865	7.88617	SCFA5	SCFA3	F	Saline	PBS	F_Saline_PBS
SCFA3.8	ENSMUSG00000044067	0	ENSMUSG00000044067	Gpr22	4.608	-5.19748	SCFA5	SCFA3	F	Saline	PBS	F_Saline_PBS
SCFA3.8	ENSMUSG00000044071	0	ENSMUSG00000044071	Tafa2	4.69	-5.19748	SCFA5	SCFA3	F	Saline	PBS	F_Saline_PBS
SCFA3.8	ENSMUSG00000044072	1909.04	ENSMUSG00000044072	Eml6	9.279	4.14904	SCFA5	SCFA3	F	Saline	PBS	F_Saline_PBS
SCFA3.8	ENSMUSG00000044080	6832.72	ENSMUSG00000044080	S100a1	0.694	2.25373	SCFA5	SCFA3	F	Saline	PBS	F_Saline_PBS
SCFA3.8	ENSMUSG00000044083	0	ENSMUSG00000044083	Efcab8	5.693	-5.19748	SCFA5	SCFA3	F	Saline	PBS	F_Saline_PBS
SCFA3.8	ENSMUSG00000044092	6684.54	ENSMUSG00000044092	C130050O18Rik	3.18	4.4117	SCFA5	SCFA3	F	Saline	PBS	F_Saline_PBS
SCFA3.8	ENSMUSG00000044098	8659.1	ENSMUSG00000044098	Rsbn1	6.861	5.8933	SCFA5	SCFA3	F	Saline	PBS	F_Saline_PBS
SCFA3.8	ENSMUSG00000044103	0	ENSMUSG00000044103	Il36g	1.648	-5.19748	SCFA5	SCFA3	F	Saline	PBS	F_Saline_PBS
SCFA3.8	ENSMUSG00000044117	22.7577	ENSMUSG00000044117	Bmerb1	2.395	-3.61251	SCFA5	SCFA3	F	Saline	PBS	F_Saline_PBS
SCFA3.8	ENSMUSG00000044122	0	ENSMUSG00000044122	Proca1	2.088	-5.19748	SCFA5	SCFA3	F	Saline	PBS	F_Saline_PBS
SCFA3.8	ENSMUSG00000044134	5671.92	ENSMUSG00000044134	Pheta1	2.412	3.77694	SCFA5	SCFA3	F	Saline	PBS	F_Saline_PBS
SCFA3.8	ENSMUSG00000044139	43.0017	ENSMUSG00000044139	Prss53	2.535	-2.87555	SCFA5	SCFA3	F	Saline	PBS	F_Saline_PBS
SCFA3.8	ENSMUSG00000044141	832.621	ENSMUSG00000044141	E130201H02Rik	0.851	-0.442589	SCFA5	SCFA3	F	Saline	PBS	F_Saline_PBS
SCFA3.8	ENSMUSG00000044145	414.543	ENSMUSG00000044145	1810024B03Rik	3.55	0.583883	SCFA5	SCFA3	F	Saline	PBS	F_Saline_PBS
SCFA3.8	ENSMUSG00000044147	93446.7	ENSMUSG00000044147	Arf6	1.534	7.16365	SCFA5	SCFA3	F	Saline	PBS	F_Saline_PBS
SCFA3.8	ENSMUSG00000044148	26495	ENSMUSG00000044148	1810030O07Rik	2.699	6.16063	SCFA5	SCFA3	F	Saline	PBS	F_Saline_PBS
SCFA3.8	ENSMUSG00000044149	3886.04	ENSMUSG00000044149	Nkrf	3.268	3.6698	SCFA5	SCFA3	F	Saline	PBS	F_Saline_PBS
SCFA3.8	ENSMUSG00000044150	1354.5	ENSMUSG00000044150	Bclaf3	4.869	2.72734	SCFA5	SCFA3	F	Saline	PBS	F_Saline_PBS
SCFA3.8	ENSMUSG00000044155	1998.98	ENSMUSG00000044155	Lsm8	4.199	3.07399	SCFA5	SCFA3	F	Saline	PBS	F_Saline_PBS
SCFA3.8	ENSMUSG00000044156	0	ENSMUSG00000044156	Hepacam2	2.562	-5.19748	SCFA5	SCFA3	F	Saline	PBS	F_Saline_PBS
SCFA3.8	ENSMUSG00000044162	0	ENSMUSG00000044162	Tnip3	4.547	-5.19748	SCFA5	SCFA3	F	Saline	PBS	F_Saline_PBS
SCFA3.8	ENSMUSG00000044164	0	ENSMUSG00000044164	Rnf182	3.609	-5.19748	SCFA5	SCFA3	F	Saline	PBS	F_Saline_PBS
SCFA3.8	ENSMUSG00000044167	8737.1	ENSMUSG00000044167	Foxo1	8.665	6.24287	SCFA5	SCFA3	F	Saline	PBS	F_Saline_PBS
SCFA3.8	ENSMUSG00000044177	0	ENSMUSG00000044177	Wfikkn2	3.516	-5.19748	SCFA5	SCFA3	F	Saline	PBS	F_Saline_PBS
SCFA3.8	ENSMUSG00000044197	23421.1	ENSMUSG00000044197	Gpr146	6.786	7.31255	SCFA5	SCFA3	F	Saline	PBS	F_Saline_PBS
SCFA3.8	ENSMUSG00000044199	2878.29	ENSMUSG00000044199	S1pr4	2.386	2.78552	SCFA5	SCFA3	F	Saline	PBS	F_Saline_PBS
SCFA3.8	ENSMUSG00000044201	131.021	ENSMUSG00000044201	Cdc25c	2.912	-1.29059	SCFA5	SCFA3	F	Saline	PBS	F_Saline_PBS
SCFA3.8	ENSMUSG00000044206	0	ENSMUSG00000044206	Vsig4	1.484	-5.19748	SCFA5	SCFA3	F	Saline	PBS	F_Saline_PBS
SCFA3.8	ENSMUSG00000044216	0	ENSMUSG00000044216	Kcnj4	2.152	-5.19748	SCFA5	SCFA3	F	Saline	PBS	F_Saline_PBS
SCFA3.8	ENSMUSG00000044221	23931.1	ENSMUSG00000044221	Grsf1	3.036	6.18353	SCFA5	SCFA3	F	Saline	PBS	F_Saline_PBS
SCFA3.8	ENSMUSG00000044224	1757.11	ENSMUSG00000044224	Dnajc21	4.777	3.07399	SCFA5	SCFA3	F	Saline	PBS	F_Saline_PBS
SCFA3.8	ENSMUSG00000044229	0	ENSMUSG00000044229	Nxpe4	5.911	-5.19748	SCFA5	SCFA3	F	Saline	PBS	F_Saline_PBS
SCFA3.8	ENSMUSG00000044231	2375.97	ENSMUSG00000044231	Nhlrc1	2.294	2.45358	SCFA5	SCFA3	F	Saline	PBS	F_Saline_PBS
SCFA3.8	ENSMUSG00000044244	220.299	ENSMUSG00000044244	Il20rb	4.206	-0.0681932	SCFA5	SCFA3	F	Saline	PBS	F_Saline_PBS
SCFA3.8	ENSMUSG00000044250	6053.32	ENSMUSG00000044250	Pced1b	2.197	3.73621	SCFA5	SCFA3	F	Saline	PBS	F_Saline_PBS
SCFA3.8	ENSMUSG00000044252	5893.53	ENSMUSG00000044252	Osbpl1a	7.787	5.52106	SCFA5	SCFA3	F	Saline	PBS	F_Saline_PBS
SCFA3.8	ENSMUSG00000044258	0	ENSMUSG00000044258	Ctla2a	2.108	-5.19748	SCFA5	SCFA3	F	Saline	PBS	F_Saline_PBS
SCFA3.8	ENSMUSG00000044265	0	ENSMUSG00000044265	Olfm5	2.268	-5.19748	SCFA5	SCFA3	F	Saline	PBS	F_Saline_PBS
SCFA3.8	ENSMUSG00000044279	0	ENSMUSG00000044279	Crb3	1.564	-5.19748	SCFA5	SCFA3	F	Saline	PBS	F_Saline_PBS
SCFA3.8	ENSMUSG00000044288	33.8328	ENSMUSG00000044288	Cnr1	6.444	-2.02755	SCFA5	SCFA3	F	Saline	PBS	F_Saline_PBS
SCFA3.8	ENSMUSG00000044296	474.15	ENSMUSG00000044296	Zfp879	2.414	0.228788	SCFA5	SCFA3	F	Saline	PBS	F_Saline_PBS
SCFA3.8	ENSMUSG00000044303	186.023	ENSMUSG00000044303	Cdkn2a	1.172	-2.02755	SCFA5	SCFA3	F	Saline	PBS	F_Saline_PBS
SCFA3.8	ENSMUSG00000044308	10520.7	ENSMUSG00000044308	Ubr3	9.719	6.67635	SCFA5	SCFA3	F	Saline	PBS	F_Saline_PBS
SCFA3.8	ENSMUSG00000044317	359.33	ENSMUSG00000044317	Gpr4	2.882	0.087926	SCFA5	SCFA3	F	Saline	PBS	F_Saline_PBS
SCFA3.8	ENSMUSG00000044320	0	ENSMUSG00000044320	1700001O22Rik	2.788	-5.19748	SCFA5	SCFA3	F	Saline	PBS	F_Saline_PBS
SCFA3.8	ENSMUSG00000044328	11194.1	ENSMUSG00000044328	Trp53i13	2.157	4.59531	SCFA5	SCFA3	F	Saline	PBS	F_Saline_PBS
SCFA3.8	ENSMUSG00000044337	976.786	ENSMUSG00000044337	Ackr3	3.348	1.72139	SCFA5	SCFA3	F	Saline	PBS	F_Saline_PBS
SCFA3.8	ENSMUSG00000044338	132.615	ENSMUSG00000044338	Aplnr	3.699	-0.949549	SCFA5	SCFA3	F	Saline	PBS	F_Saline_PBS
SCFA3.8	ENSMUSG00000044339	2395.27	ENSMUSG00000044339	Alkbh2	1.115	1.43188	SCFA5	SCFA3	F	Saline	PBS	F_Saline_PBS
SCFA3.8	ENSMUSG00000044340	4544.75	ENSMUSG00000044340	Phlpp1	6.752	4.9408	SCFA5	SCFA3	F	Saline	PBS	F_Saline_PBS
SCFA3.8	ENSMUSG00000044345	3839.86	ENSMUSG00000044345	Marveld1	3.066	3.56075	SCFA5	SCFA3	F	Saline	PBS	F_Saline_PBS
SCFA3.8	ENSMUSG00000044348	1006.18	ENSMUSG00000044348	Slc25a53	7.963	3.00709	SCFA5	SCFA3	F	Saline	PBS	F_Saline_PBS
SCFA3.8	ENSMUSG00000044349	0	ENSMUSG00000044349	Snhg11	8.521	-5.19748	SCFA5	SCFA3	F	Saline	PBS	F_Saline_PBS
SCFA3.8	ENSMUSG00000044350	26115.6	ENSMUSG00000044350	Lacc1	3.644	6.57277	SCFA5	SCFA3	F	Saline	PBS	F_Saline_PBS
SCFA3.8	ENSMUSG00000044352	0	ENSMUSG00000044352	Sowaha	3.702	-5.19748	SCFA5	SCFA3	F	Saline	PBS	F_Saline_PBS
SCFA3.8	ENSMUSG00000044362	468.745	ENSMUSG00000044362	Ccdc89	2.093	0.0119771	SCFA5	SCFA3	F	Saline	PBS	F_Saline_PBS
SCFA3.8	ENSMUSG00000044365	0	ENSMUSG00000044365	Cxxc4	7.199	-5.19748	SCFA5	SCFA3	F	Saline	PBS	F_Saline_PBS
SCFA3.8	ENSMUSG00000044367	15066.8	ENSMUSG00000044367	Slc16a13	2.601	5.29337	SCFA5	SCFA3	F	Saline	PBS	F_Saline_PBS
SCFA3.8	ENSMUSG00000044390	580.374	ENSMUSG00000044390	Tigd3	2.16	0.357113	SCFA5	SCFA3	F	Saline	PBS	F_Saline_PBS
SCFA3.8	ENSMUSG00000044393	0	ENSMUSG00000044393	Dsg2	8.268	-5.19748	SCFA5	SCFA3	F	Saline	PBS	F_Saline_PBS
SCFA3.8	ENSMUSG00000044408	21076.6	ENSMUSG00000044408	Sptssa	1.518	5.00097	SCFA5	SCFA3	F	Saline	PBS	F_Saline_PBS
SCFA3.8	ENSMUSG00000044433	0	ENSMUSG00000044433	Camsap3	6.119	-5.19748	SCFA5	SCFA3	F	Saline	PBS	F_Saline_PBS
SCFA3.8	ENSMUSG00000044442	1590.27	ENSMUSG00000044442	N6amt1	6.135	3.29036	SCFA5	SCFA3	F	Saline	PBS	F_Saline_PBS
SCFA3.8	ENSMUSG00000044447	40.3108	ENSMUSG00000044447	Dock5	12.169	-0.949549	SCFA5	SCFA3	F	Saline	PBS	F_Saline_PBS
SCFA3.8	ENSMUSG00000044452	113.065	ENSMUSG00000044452	Zfp507	7.231	-0.24328	SCFA5	SCFA3	F	Saline	PBS	F_Saline_PBS
SCFA3.8	ENSMUSG00000044453	0	ENSMUSG00000044453	Ffar1	4.175	-5.19748	SCFA5	SCFA3	F	Saline	PBS	F_Saline_PBS
SCFA3.8	ENSMUSG00000044456	34847.9	ENSMUSG00000044456	Rin3	6.835	7.89611	SCFA5	SCFA3	F	Saline	PBS	F_Saline_PBS
SCFA3.8	ENSMUSG00000044461	0	ENSMUSG00000044461	Shisa2	3.672	-5.19748	SCFA5	SCFA3	F	Saline	PBS	F_Saline_PBS
SCFA3.8	ENSMUSG00000044465	2804.91	ENSMUSG00000044465	Fhip1b	11.834	5.05401	SCFA5	SCFA3	F	Saline	PBS	F_Saline_PBS
SCFA3.8	ENSMUSG00000044468	65804.3	ENSMUSG00000044468	Tent5c	6.097	8.64831	SCFA5	SCFA3	F	Saline	PBS	F_Saline_PBS
SCFA3.8	ENSMUSG00000044469	252.018	ENSMUSG00000044469	Tnfaip8l1	2.379	-0.673914	SCFA5	SCFA3	F	Saline	PBS	F_Saline_PBS
SCFA3.8	ENSMUSG00000044471	1172.72	ENSMUSG00000044471	Lncpint	4.09	2.27013	SCFA5	SCFA3	F	Saline	PBS	F_Saline_PBS
SCFA3.8	ENSMUSG00000044475	16254.5	ENSMUSG00000044475	Ascc1	2.193	5.15677	SCFA5	SCFA3	F	Saline	PBS	F_Saline_PBS
SCFA3.8	ENSMUSG00000044477	37627.1	ENSMUSG00000044477	Zfand3	4.392	7.36882	SCFA5	SCFA3	F	Saline	PBS	F_Saline_PBS
SCFA3.8	ENSMUSG00000044496	73025.5	ENSMUSG00000044496	2510039O18Rik	2.731	7.63995	SCFA5	SCFA3	F	Saline	PBS	F_Saline_PBS
SCFA3.8	ENSMUSG00000044499	0	ENSMUSG00000044499	Hs3st5	4.34	-5.19748	SCFA5	SCFA3	F	Saline	PBS	F_Saline_PBS
SCFA3.8	ENSMUSG00000044501	3408.83	ENSMUSG00000044501	Zfp758	2.974	3.34556	SCFA5	SCFA3	F	Saline	PBS	F_Saline_PBS
SCFA3.8	ENSMUSG00000044502	6862.82	ENSMUSG00000044502	Bod1	1.644	3.49949	SCFA5	SCFA3	F	Saline	PBS	F_Saline_PBS
SCFA3.8	ENSMUSG00000044505	0	ENSMUSG00000044505	Lingo4	3.645	-5.19748	SCFA5	SCFA3	F	Saline	PBS	F_Saline_PBS
SCFA3.8	ENSMUSG00000044519	0	ENSMUSG00000044519	Zfp488	4.301	-5.19748	SCFA5	SCFA3	F	Saline	PBS	F_Saline_PBS
SCFA3.8	ENSMUSG00000044522	0	ENSMUSG00000044522	A730020M07Rik	2.687	-5.19748	SCFA5	SCFA3	F	Saline	PBS	F_Saline_PBS
SCFA3.8	ENSMUSG00000044528	0	ENSMUSG00000044528	Tram1l1	3.889	-5.19748	SCFA5	SCFA3	F	Saline	PBS	F_Saline_PBS
SCFA3.8	ENSMUSG00000044533	27490.6	ENSMUSG00000044533	Rps2	1.83	5.65349	SCFA5	SCFA3	F	Saline	PBS	F_Saline_PBS
SCFA3.8	ENSMUSG00000044548	681.127	ENSMUSG00000044548	Dact1	3.761	1.37238	SCFA5	SCFA3	F	Saline	PBS	F_Saline_PBS
SCFA3.8	ENSMUSG00000044550	0	ENSMUSG00000044550	Tceal3	3.546	-5.19748	SCFA5	SCFA3	F	Saline	PBS	F_Saline_PBS
SCFA3.8	ENSMUSG00000044551	1684.84	ENSMUSG00000044551	9930012K11Rik	2.588	2.13344	SCFA5	SCFA3	F	Saline	PBS	F_Saline_PBS
SCFA3.8	ENSMUSG00000044562	0	ENSMUSG00000044562	Rasip1	3.202	-5.19748	SCFA5	SCFA3	F	Saline	PBS	F_Saline_PBS
SCFA3.8	ENSMUSG00000044566	457.921	ENSMUSG00000044566	Cage1	4.523	1.06931	SCFA5	SCFA3	F	Saline	PBS	F_Saline_PBS
SCFA3.8	ENSMUSG00000044573	3914.62	ENSMUSG00000044573	Acp1	3.634	3.83319	SCFA5	SCFA3	F	Saline	PBS	F_Saline_PBS
SCFA3.8	ENSMUSG00000044576	0	ENSMUSG00000044576	Garem2	3.865	-5.19748	SCFA5	SCFA3	F	Saline	PBS	F_Saline_PBS
SCFA3.8	ENSMUSG00000044583	145755	ENSMUSG00000044583	Tlr7	4.082	9.21675	SCFA5	SCFA3	F	Saline	PBS	F_Saline_PBS
SCFA3.8	ENSMUSG00000044595	497.14	ENSMUSG00000044595	Dnd1	2.412	0.294377	SCFA5	SCFA3	F	Saline	PBS	F_Saline_PBS
SCFA3.8	ENSMUSG00000044600	28587.4	ENSMUSG00000044600	Smim7	3.266	6.54525	SCFA5	SCFA3	F	Saline	PBS	F_Saline_PBS
SCFA3.8	ENSMUSG00000044617	9282.26	ENSMUSG00000044617	Zbtb39	5.96	5.7905	SCFA5	SCFA3	F	Saline	PBS	F_Saline_PBS
SCFA3.8	ENSMUSG00000044626	23822.6	ENSMUSG00000044626	Liph	4.402	6.71279	SCFA5	SCFA3	F	Saline	PBS	F_Saline_PBS
SCFA3.8	ENSMUSG00000044627	7128.52	ENSMUSG00000044627	Swi5	5.551	5.30734	SCFA5	SCFA3	F	Saline	PBS	F_Saline_PBS
SCFA3.8	ENSMUSG00000044628	327.11	ENSMUSG00000044628	Rnf208	1.333	-1.11001	SCFA5	SCFA3	F	Saline	PBS	F_Saline_PBS
SCFA3.8	ENSMUSG00000044629	8528.47	ENSMUSG00000044629	Cnrip1	2.109	4.17103	SCFA5	SCFA3	F	Saline	PBS	F_Saline_PBS
SCFA3.8	ENSMUSG00000044636	2130.35	ENSMUSG00000044636	Csrnp2	4.375	3.22459	SCFA5	SCFA3	F	Saline	PBS	F_Saline_PBS
SCFA3.8	ENSMUSG00000044641	0	ENSMUSG00000044641	Pard6b	3.399	-5.19748	SCFA5	SCFA3	F	Saline	PBS	F_Saline_PBS
SCFA3.8	ENSMUSG00000044646	0	ENSMUSG00000044646	Zbtb7c	4.732	-5.19748	SCFA5	SCFA3	F	Saline	PBS	F_Saline_PBS
SCFA3.8	ENSMUSG00000044647	0	ENSMUSG00000044647	Csrnp3	12.336	-5.19748	SCFA5	SCFA3	F	Saline	PBS	F_Saline_PBS
SCFA3.8	ENSMUSG00000044667	740.055	ENSMUSG00000044667	Plppr4	7.144	2.40985	SCFA5	SCFA3	F	Saline	PBS	F_Saline_PBS
SCFA3.8	ENSMUSG00000044674	12.9866	ENSMUSG00000044674	Fzd1	4.197	-3.61251	SCFA5	SCFA3	F	Saline	PBS	F_Saline_PBS
SCFA3.8	ENSMUSG00000044676	0	ENSMUSG00000044676	Zfp612	4.913	-5.19748	SCFA5	SCFA3	F	Saline	PBS	F_Saline_PBS
SCFA3.8	ENSMUSG00000044678	65.7475	ENSMUSG00000044678	Ly6k	0.829	-3.61251	SCFA5	SCFA3	F	Saline	PBS	F_Saline_PBS
SCFA3.8	ENSMUSG00000044700	5947.74	ENSMUSG00000044700	Tmem201	8.944	5.734	SCFA5	SCFA3	F	Saline	PBS	F_Saline_PBS
SCFA3.8	ENSMUSG00000044701	4217.31	ENSMUSG00000044701	Il27	1.021	2.11541	SCFA5	SCFA3	F	Saline	PBS	F_Saline_PBS
SCFA3.8	ENSMUSG00000044702	834.05	ENSMUSG00000044702	Palb2	5.424	2.18623	SCFA5	SCFA3	F	Saline	PBS	F_Saline_PBS
SCFA3.8	ENSMUSG00000044703	523.309	ENSMUSG00000044703	Phf11a	1.354	-0.442589	SCFA5	SCFA3	F	Saline	PBS	F_Saline_PBS
SCFA3.8	ENSMUSG00000044707	470.375	ENSMUSG00000044707	Ccnjl	2.781	0.417234	SCFA5	SCFA3	F	Saline	PBS	F_Saline_PBS
SCFA3.8	ENSMUSG00000044708	4647.06	ENSMUSG00000044708	Kcnj10	5.407	4.65271	SCFA5	SCFA3	F	Saline	PBS	F_Saline_PBS
SCFA3.8	ENSMUSG00000044709	12999.2	ENSMUSG00000044709	Gemin7	1.782	4.53554	SCFA5	SCFA3	F	Saline	PBS	F_Saline_PBS
SCFA3.8	ENSMUSG00000044712	1491.65	ENSMUSG00000044712	Slc38a6	7.783	3.54062	SCFA5	SCFA3	F	Saline	PBS	F_Saline_PBS
SCFA3.8	ENSMUSG00000044715	3554.38	ENSMUSG00000044715	Gskip	4.309	3.93951	SCFA5	SCFA3	F	Saline	PBS	F_Saline_PBS
SCFA3.8	ENSMUSG00000044716	0	ENSMUSG00000044716	Dok7	4.275	-5.19748	SCFA5	SCFA3	F	Saline	PBS	F_Saline_PBS
SCFA3.8	ENSMUSG00000044730	3625.85	ENSMUSG00000044730	Airim	5.592	4.34362	SCFA5	SCFA3	F	Saline	PBS	F_Saline_PBS
SCFA3.8	ENSMUSG00000044734	662.671	ENSMUSG00000044734	Serpinb1a	2.303	0.635414	SCFA5	SCFA3	F	Saline	PBS	F_Saline_PBS
SCFA3.8	ENSMUSG00000044749	313.013	ENSMUSG00000044749	Abca6	5.398	0.779804	SCFA5	SCFA3	F	Saline	PBS	F_Saline_PBS
SCFA3.8	ENSMUSG00000044763	3504.13	ENSMUSG00000044763	Trmt10c	3.002	3.39871	SCFA5	SCFA3	F	Saline	PBS	F_Saline_PBS
SCFA3.8	ENSMUSG00000044768	1978.44	ENSMUSG00000044768	Macir	41.324	6.35375	SCFA5	SCFA3	F	Saline	PBS	F_Saline_PBS
SCFA3.8	ENSMUSG00000044770	42.3337	ENSMUSG00000044770	Scml4	7.725	-1.49704	SCFA5	SCFA3	F	Saline	PBS	F_Saline_PBS
SCFA3.8	ENSMUSG00000044772	0	ENSMUSG00000044772	Sntn	1.24	-5.19748	SCFA5	SCFA3	F	Saline	PBS	F_Saline_PBS
SCFA3.8	ENSMUSG00000044783	14013.8	ENSMUSG00000044783	Hjurp	8.331	6.8676	SCFA5	SCFA3	F	Saline	PBS	F_Saline_PBS
SCFA3.8	ENSMUSG00000044786	42998.1	ENSMUSG00000044786	Zfp36	2.79	6.90679	SCFA5	SCFA3	F	Saline	PBS	F_Saline_PBS
SCFA3.8	ENSMUSG00000044788	5579.09	ENSMUSG00000044788	Fads6	6.653	5.21509	SCFA5	SCFA3	F	Saline	PBS	F_Saline_PBS
SCFA3.8	ENSMUSG00000044791	14814.6	ENSMUSG00000044791	Setd2	10.537	7.28659	SCFA5	SCFA3	F	Saline	PBS	F_Saline_PBS
SCFA3.8	ENSMUSG00000044792	7623.61	ENSMUSG00000044792	Isca1	4.64	5.14571	SCFA5	SCFA3	F	Saline	PBS	F_Saline_PBS
SCFA3.8	ENSMUSG00000044795	7980.44	ENSMUSG00000044795	Cyb5d1	1.605	3.68211	SCFA5	SCFA3	F	Saline	PBS	F_Saline_PBS
SCFA3.8	ENSMUSG00000044807	1129.83	ENSMUSG00000044807	Zfp354c	5.596	2.66671	SCFA5	SCFA3	F	Saline	PBS	F_Saline_PBS
SCFA3.8	ENSMUSG00000044811	214727	ENSMUSG00000044811	Cd300c2	1.275	8.097	SCFA5	SCFA3	F	Saline	PBS	F_Saline_PBS
SCFA3.8	ENSMUSG00000044813	9558.34	ENSMUSG00000044813	Shb	3.199	4.93567	SCFA5	SCFA3	F	Saline	PBS	F_Saline_PBS
SCFA3.8	ENSMUSG00000044827	22023.4	ENSMUSG00000044827	Tlr1	3.346	6.20394	SCFA5	SCFA3	F	Saline	PBS	F_Saline_PBS
SCFA3.8	ENSMUSG00000044835	0	ENSMUSG00000044835	Ankrd45	3.735	-5.19748	SCFA5	SCFA3	F	Saline	PBS	F_Saline_PBS
SCFA3.8	ENSMUSG00000044847	2162.28	ENSMUSG00000044847	Lsm11	6.453	3.80534	SCFA5	SCFA3	F	Saline	PBS	F_Saline_PBS
SCFA3.8	ENSMUSG00000044854	428.496	ENSMUSG00000044854	1700056E22Rik	1.272	-0.805159	SCFA5	SCFA3	F	Saline	PBS	F_Saline_PBS
SCFA3.8	ENSMUSG00000044857	22879.9	ENSMUSG00000044857	Lemd2	4.874	6.80147	SCFA5	SCFA3	F	Saline	PBS	F_Saline_PBS
SCFA3.8	ENSMUSG00000044860	106.385	ENSMUSG00000044860	Gm1123	1.537	-2.39012	SCFA5	SCFA3	F	Saline	PBS	F_Saline_PBS
SCFA3.8	ENSMUSG00000044864	7370.01	ENSMUSG00000044864	Ankrd50	8.49	5.96806	SCFA5	SCFA3	F	Saline	PBS	F_Saline_PBS
SCFA3.8	ENSMUSG00000044876	3201.32	ENSMUSG00000044876	Zfp444	5.959	4.25579	SCFA5	SCFA3	F	Saline	PBS	F_Saline_PBS
SCFA3.8	ENSMUSG00000044881	7382.04	ENSMUSG00000044881	Coa4	1.425	3.39871	SCFA5	SCFA3	F	Saline	PBS	F_Saline_PBS
SCFA3.8	ENSMUSG00000044894	13038.3	ENSMUSG00000044894	Uqcrq	1.831	4.57896	SCFA5	SCFA3	F	Saline	PBS	F_Saline_PBS
SCFA3.8	ENSMUSG00000044906	657.673	ENSMUSG00000044906	4930503L19Rik	5.967	1.98243	SCFA5	SCFA3	F	Saline	PBS	F_Saline_PBS
SCFA3.8	ENSMUSG00000044912	0	ENSMUSG00000044912	Syt16	9.144	-5.19748	SCFA5	SCFA3	F	Saline	PBS	F_Saline_PBS
SCFA3.8	ENSMUSG00000044916	615.872	ENSMUSG00000044916	Frey1	0.708	-1.11001	SCFA5	SCFA3	F	Saline	PBS	F_Saline_PBS
SCFA3.8	ENSMUSG00000044921	0	ENSMUSG00000044921	Rassf9	5.428	-5.19748	SCFA5	SCFA3	F	Saline	PBS	F_Saline_PBS
SCFA3.8	ENSMUSG00000044923	0	ENSMUSG00000044923	Or5m5	4.522	-5.19748	SCFA5	SCFA3	F	Saline	PBS	F_Saline_PBS
SCFA3.8	ENSMUSG00000044927	89.5722	ENSMUSG00000044927	H1f10	1.217	-2.87555	SCFA5	SCFA3	F	Saline	PBS	F_Saline_PBS
SCFA3.8	ENSMUSG00000044933	0	ENSMUSG00000044933	Sstr3	4.32	-5.19748	SCFA5	SCFA3	F	Saline	PBS	F_Saline_PBS
SCFA3.8	ENSMUSG00000044934	1443.18	ENSMUSG00000044934	Zfp367	5.514	2.99728	SCFA5	SCFA3	F	Saline	PBS	F_Saline_PBS
SCFA3.8	ENSMUSG00000044937	234.802	ENSMUSG00000044937	Ttc41	5.339	0.357113	SCFA5	SCFA3	F	Saline	PBS	F_Saline_PBS
SCFA3.8	ENSMUSG00000044938	0	ENSMUSG00000044938	Klhl31	6.494	-5.19748	SCFA5	SCFA3	F	Saline	PBS	F_Saline_PBS
SCFA3.8	ENSMUSG00000044948	23.1639	ENSMUSG00000044948	Cfap43	7.059	-2.39012	SCFA5	SCFA3	F	Saline	PBS	F_Saline_PBS
SCFA3.8	ENSMUSG00000044949	1615.75	ENSMUSG00000044949	Ubtd2	1.012	0.733261	SCFA5	SCFA3	F	Saline	PBS	F_Saline_PBS
SCFA3.8	ENSMUSG00000044950	19998.9	ENSMUSG00000044950	Pwwp2a	5.508	6.78373	SCFA5	SCFA3	F	Saline	PBS	F_Saline_PBS
SCFA3.8	ENSMUSG00000044951	14.1644	ENSMUSG00000044951	Mylk4	7.696	-2.87555	SCFA5	SCFA3	F	Saline	PBS	F_Saline_PBS
SCFA3.8	ENSMUSG00000044952	18872.7	ENSMUSG00000044952	Kctd21	2.966	5.80745	SCFA5	SCFA3	F	Saline	PBS	F_Saline_PBS
SCFA3.8	ENSMUSG00000044966	460.876	ENSMUSG00000044966	Fbxo48	2.247	0.087926	SCFA5	SCFA3	F	Saline	PBS	F_Saline_PBS
SCFA3.8	ENSMUSG00000044968	743.997	ENSMUSG00000044968	Napepld	3.956	1.57071	SCFA5	SCFA3	F	Saline	PBS	F_Saline_PBS
SCFA3.8	ENSMUSG00000044976	0	ENSMUSG00000044976	Wdr72	7.486	-5.19748	SCFA5	SCFA3	F	Saline	PBS	F_Saline_PBS
SCFA3.8	ENSMUSG00000044982	2638.29	ENSMUSG00000044982	Sft2d3	2.727	2.85237	SCFA5	SCFA3	F	Saline	PBS	F_Saline_PBS
SCFA3.8	ENSMUSG00000044986	809.947	ENSMUSG00000044986	Tst	1.144	-0.0681932	SCFA5	SCFA3	F	Saline	PBS	F_Saline_PBS
SCFA3.8	ENSMUSG00000044991	3192.53	ENSMUSG00000044991	Shld1	2.117	2.76253	SCFA5	SCFA3	F	Saline	PBS	F_Saline_PBS
SCFA3.8	ENSMUSG00000045005	1213.84	ENSMUSG00000045005	Fzd5	6.915	3.07399	SCFA5	SCFA3	F	Saline	PBS	F_Saline_PBS
SCFA3.8	ENSMUSG00000045007	217.522	ENSMUSG00000045007	Tubg2	1.754	-1.29059	SCFA5	SCFA3	F	Saline	PBS	F_Saline_PBS
SCFA3.8	ENSMUSG00000045009	71.279	ENSMUSG00000045009	Prrt3	4.588	-1.49704	SCFA5	SCFA3	F	Saline	PBS	F_Saline_PBS
SCFA3.8	ENSMUSG00000045031	40.5541	ENSMUSG00000045031	Cetn4	4.032	-2.39012	SCFA5	SCFA3	F	Saline	PBS	F_Saline_PBS
SCFA3.8	ENSMUSG00000045034	11.4795	ENSMUSG00000045034	Ankrd34b	4.748	-3.61251	SCFA5	SCFA3	F	Saline	PBS	F_Saline_PBS
SCFA3.8	ENSMUSG00000045036	0	ENSMUSG00000045036	Tmem232	3.134	-5.19748	SCFA5	SCFA3	F	Saline	PBS	F_Saline_PBS
SCFA3.8	ENSMUSG00000045038	7859.3	ENSMUSG00000045038	Prkce	7.261	5.83526	SCFA5	SCFA3	F	Saline	PBS	F_Saline_PBS
SCFA3.8	ENSMUSG00000045039	8621.81	ENSMUSG00000045039	Megf8	10.159	6.45313	SCFA5	SCFA3	F	Saline	PBS	F_Saline_PBS
SCFA3.8	ENSMUSG00000045045	145.734	ENSMUSG00000045045	Lrfn4	3.366	-0.949549	SCFA5	SCFA3	F	Saline	PBS	F_Saline_PBS
SCFA3.8	ENSMUSG00000045053	0	ENSMUSG00000045053	Kcng3	3.356	-5.19748	SCFA5	SCFA3	F	Saline	PBS	F_Saline_PBS
SCFA3.8	ENSMUSG00000045062	31.1366	ENSMUSG00000045062	Pcdhb7	3.501	-2.87555	SCFA5	SCFA3	F	Saline	PBS	F_Saline_PBS
SCFA3.8	ENSMUSG00000045064	0	ENSMUSG00000045064	Zc2hc1c	4.482	-5.19748	SCFA5	SCFA3	F	Saline	PBS	F_Saline_PBS
SCFA3.8	ENSMUSG00000045071	1600.81	ENSMUSG00000045071	E130308A19Rik	12.734	4.35135	SCFA5	SCFA3	F	Saline	PBS	F_Saline_PBS
SCFA3.8	ENSMUSG00000045078	21318.8	ENSMUSG00000045078	Rnf216	6.003	7.00005	SCFA5	SCFA3	F	Saline	PBS	F_Saline_PBS
SCFA3.8	ENSMUSG00000045083	0	ENSMUSG00000045083	Lingo2	8.294	-5.19748	SCFA5	SCFA3	F	Saline	PBS	F_Saline_PBS
SCFA3.8	ENSMUSG00000045087	0	ENSMUSG00000045087	S1pr5	2.5	-5.19748	SCFA5	SCFA3	F	Saline	PBS	F_Saline_PBS
SCFA3.8	ENSMUSG00000045092	51498.5	ENSMUSG00000045092	S1pr1	3.046	7.29363	SCFA5	SCFA3	F	Saline	PBS	F_Saline_PBS
SCFA3.8	ENSMUSG00000045094	0	ENSMUSG00000045094	Arhgef37	5.87	-5.19748	SCFA5	SCFA3	F	Saline	PBS	F_Saline_PBS
SCFA3.8	ENSMUSG00000045095	4649.51	ENSMUSG00000045095	Magi1	10.187	5.56657	SCFA5	SCFA3	F	Saline	PBS	F_Saline_PBS
SCFA3.8	ENSMUSG00000045098	7189.95	ENSMUSG00000045098	Kmt5b	14.752	6.72919	SCFA5	SCFA3	F	Saline	PBS	F_Saline_PBS
SCFA3.8	ENSMUSG00000045100	1904.89	ENSMUSG00000045100	Slc25a26	4.807	3.19913	SCFA5	SCFA3	F	Saline	PBS	F_Saline_PBS
SCFA3.8	ENSMUSG00000045102	0	ENSMUSG00000045102	Poln	5.423	-5.19748	SCFA5	SCFA3	F	Saline	PBS	F_Saline_PBS
SCFA3.8	ENSMUSG00000045103	27.4802	ENSMUSG00000045103	Dmd	23.801	-0.55362	SCFA5	SCFA3	F	Saline	PBS	F_Saline_PBS
SCFA3.8	ENSMUSG00000045106	12.9311	ENSMUSG00000045106	Ccdc73	4.215	-3.61251	SCFA5	SCFA3	F	Saline	PBS	F_Saline_PBS
SCFA3.8	ENSMUSG00000045107	10158.6	ENSMUSG00000045107	Saysd1	2.511	4.67443	SCFA5	SCFA3	F	Saline	PBS	F_Saline_PBS
SCFA3.8	ENSMUSG00000045128	25168.1	ENSMUSG00000045128	Rpl18a	1.739	5.45268	SCFA5	SCFA3	F	Saline	PBS	F_Saline_PBS
SCFA3.8	ENSMUSG00000045136	15990.3	ENSMUSG00000045136	Tubb2b	2.294	5.19806	SCFA5	SCFA3	F	Saline	PBS	F_Saline_PBS
SCFA3.8	ENSMUSG00000045140	2273.52	ENSMUSG00000045140	Pigw	2.733	2.64173	SCFA5	SCFA3	F	Saline	PBS	F_Saline_PBS
SCFA3.8	ENSMUSG00000045160	899.641	ENSMUSG00000045160	Bola3	3.211	1.54399	SCFA5	SCFA3	F	Saline	PBS	F_Saline_PBS
SCFA3.8	ENSMUSG00000045165	50696.1	ENSMUSG00000045165	AI467606	1.932	6.6143	SCFA5	SCFA3	F	Saline	PBS	F_Saline_PBS
SCFA3.8	ENSMUSG00000045174	0	ENSMUSG00000045174	Amer3	4.392	-5.19748	SCFA5	SCFA3	F	Saline	PBS	F_Saline_PBS
SCFA3.8	ENSMUSG00000045176	26666.9	ENSMUSG00000045176	Borcs6	1.862	5.63462	SCFA5	SCFA3	F	Saline	PBS	F_Saline_PBS
SCFA3.8	ENSMUSG00000045179	0	ENSMUSG00000045179	Sox3	2.065	-5.19748	SCFA5	SCFA3	F	Saline	PBS	F_Saline_PBS
SCFA3.8	ENSMUSG00000045180	19.5241	ENSMUSG00000045180	Shroom2	8.375	-2.39012	SCFA5	SCFA3	F	Saline	PBS	F_Saline_PBS
SCFA3.8	ENSMUSG00000045193	24740.6	ENSMUSG00000045193	Cirbp	2.604	6.01015	SCFA5	SCFA3	F	Saline	PBS	F_Saline_PBS
SCFA3.8	ENSMUSG00000045201	134.513	ENSMUSG00000045201	Lrrc3b	2.026	-1.73804	SCFA5	SCFA3	F	Saline	PBS	F_Saline_PBS
SCFA3.8	ENSMUSG00000045205	32496.9	ENSMUSG00000045205	Dpy19l4	8.101	8.04048	SCFA5	SCFA3	F	Saline	PBS	F_Saline_PBS
SCFA3.8	ENSMUSG00000045210	9588.22	ENSMUSG00000045210	Vcpip1	9.749	6.54694	SCFA5	SCFA3	F	Saline	PBS	F_Saline_PBS
SCFA3.8	ENSMUSG00000045211	5610.05	ENSMUSG00000045211	Nudt18	4.44	4.64015	SCFA5	SCFA3	F	Saline	PBS	F_Saline_PBS
SCFA3.8	ENSMUSG00000045215	0	ENSMUSG00000045215	Asxl3	15.533	-5.19748	SCFA5	SCFA3	F	Saline	PBS	F_Saline_PBS
SCFA3.8	ENSMUSG00000045216	80254.8	ENSMUSG00000045216	Hs6st1	3.719	8.22156	SCFA5	SCFA3	F	Saline	PBS	F_Saline_PBS
SCFA3.8	ENSMUSG00000045231	1354.4	ENSMUSG00000045231	BC106179	4.145	2.49601	SCFA5	SCFA3	F	Saline	PBS	F_Saline_PBS
SCFA3.8	ENSMUSG00000045237	8818.4	ENSMUSG00000045237	Eola1	1.094	3.2742	SCFA5	SCFA3	F	Saline	PBS	F_Saline_PBS
SCFA3.8	ENSMUSG00000045246	0	ENSMUSG00000045246	Kcng4	3.806	-5.19748	SCFA5	SCFA3	F	Saline	PBS	F_Saline_PBS
SCFA3.8	ENSMUSG00000045248	6838.09	ENSMUSG00000045248	Med26	2.997	4.35903	SCFA5	SCFA3	F	Saline	PBS	F_Saline_PBS
SCFA3.8	ENSMUSG00000045251	4126.73	ENSMUSG00000045251	Zfp688	2.734	3.49949	SCFA5	SCFA3	F	Saline	PBS	F_Saline_PBS
SCFA3.8	ENSMUSG00000045252	7151.64	ENSMUSG00000045252	Zfp574	4.87	5.12332	SCFA5	SCFA3	F	Saline	PBS	F_Saline_PBS
SCFA3.8	ENSMUSG00000045257	5068.27	ENSMUSG00000045257	Morn2	0.656	1.74504	SCFA5	SCFA3	F	Saline	PBS	F_Saline_PBS
SCFA3.8	ENSMUSG00000045259	0	ENSMUSG00000045259	Klhdc9	1.558	-5.19748	SCFA5	SCFA3	F	Saline	PBS	F_Saline_PBS
SCFA3.8	ENSMUSG00000045268	53800.4	ENSMUSG00000045268	Zfp691	2.399	7.01228	SCFA5	SCFA3	F	Saline	PBS	F_Saline_PBS
SCFA3.8	ENSMUSG00000045273	0	ENSMUSG00000045273	Cenph	1.784	-5.19748	SCFA5	SCFA3	F	Saline	PBS	F_Saline_PBS
SCFA3.8	ENSMUSG00000045275	629.25	ENSMUSG00000045275	Lca5l	6.583	2.05991	SCFA5	SCFA3	F	Saline	PBS	F_Saline_PBS
SCFA3.8	ENSMUSG00000045281	101.688	ENSMUSG00000045281	Gpr20	2.144	-2.02755	SCFA5	SCFA3	F	Saline	PBS	F_Saline_PBS
SCFA3.8	ENSMUSG00000045282	3980.52	ENSMUSG00000045282	Tmem86b	1.917	2.93695	SCFA5	SCFA3	F	Saline	PBS	F_Saline_PBS
SCFA3.8	ENSMUSG00000045284	77.1802	ENSMUSG00000045284	Dcaf12l1	3.531	-1.73804	SCFA5	SCFA3	F	Saline	PBS	F_Saline_PBS
SCFA3.8	ENSMUSG00000045287	157870	ENSMUSG00000045287	Rtn4rl1	3.525	9.12029	SCFA5	SCFA3	F	Saline	PBS	F_Saline_PBS
SCFA3.8	ENSMUSG00000045288	0	ENSMUSG00000045288	Ush1g	3.306	-5.19748	SCFA5	SCFA3	F	Saline	PBS	F_Saline_PBS
SCFA3.8	ENSMUSG00000045294	5691.89	ENSMUSG00000045294	Insig1	3.093	4.14015	SCFA5	SCFA3	F	Saline	PBS	F_Saline_PBS
SCFA3.8	ENSMUSG00000045302	10358.1	ENSMUSG00000045302	Preb	7.209	6.22301	SCFA5	SCFA3	F	Saline	PBS	F_Saline_PBS
SCFA3.8	ENSMUSG00000045312	70917.6	ENSMUSG00000045312	Lhfpl2	8.415	9.2211	SCFA5	SCFA3	F	Saline	PBS	F_Saline_PBS
SCFA3.8	ENSMUSG00000045314	55.9022	ENSMUSG00000045314	Sowahb	3.9	-2.02755	SCFA5	SCFA3	F	Saline	PBS	F_Saline_PBS
SCFA3.8	ENSMUSG00000045316	2701.18	ENSMUSG00000045316	Fahd1	1.473	2.0022	SCFA5	SCFA3	F	Saline	PBS	F_Saline_PBS
SCFA3.8	ENSMUSG00000045318	0	ENSMUSG00000045318	Adra2c	3.445	-5.19748	SCFA5	SCFA3	F	Saline	PBS	F_Saline_PBS
SCFA3.8	ENSMUSG00000045319	11.3991	ENSMUSG00000045319	Proser2	9.563	-2.87555	SCFA5	SCFA3	F	Saline	PBS	F_Saline_PBS
SCFA3.8	ENSMUSG00000045322	149817	ENSMUSG00000045322	Tlr9	3.478	9.02539	SCFA5	SCFA3	F	Saline	PBS	F_Saline_PBS
SCFA3.8	ENSMUSG00000045326	252.45	ENSMUSG00000045326	Fndc7	6.693	0.779804	SCFA5	SCFA3	F	Saline	PBS	F_Saline_PBS
SCFA3.8	ENSMUSG00000045328	202.369	ENSMUSG00000045328	Cenpe	8.08	0.733261	SCFA5	SCFA3	F	Saline	PBS	F_Saline_PBS
SCFA3.8	ENSMUSG00000045333	0	ENSMUSG00000045333	Zfp423	5.608	-5.19748	SCFA5	SCFA3	F	Saline	PBS	F_Saline_PBS
SCFA3.8	ENSMUSG00000045337	0	ENSMUSG00000045337	Defb11	0.317	-5.19748	SCFA5	SCFA3	F	Saline	PBS	F_Saline_PBS
SCFA3.8	ENSMUSG00000045348	20.7874	ENSMUSG00000045348	Nyap1	5.244	-2.87555	SCFA5	SCFA3	F	Saline	PBS	F_Saline_PBS
SCFA3.8	ENSMUSG00000045349	553.791	ENSMUSG00000045349	Sh2d5	3.74	1.06931	SCFA5	SCFA3	F	Saline	PBS	F_Saline_PBS
SCFA3.8	ENSMUSG00000045350	0	ENSMUSG00000045350	Fam186a	9.63	-5.19748	SCFA5	SCFA3	F	Saline	PBS	F_Saline_PBS
SCFA3.8	ENSMUSG00000045362	592.81	ENSMUSG00000045362	Tnfrsf26	3.218	0.952271	SCFA5	SCFA3	F	Saline	PBS	F_Saline_PBS
SCFA3.8	ENSMUSG00000045374	65470.7	ENSMUSG00000045374	Wdr81	7.038	8.84803	SCFA5	SCFA3	F	Saline	PBS	F_Saline_PBS
SCFA3.8	ENSMUSG00000045377	68.906	ENSMUSG00000045377	Tmem88	1.582	-2.87555	SCFA5	SCFA3	F	Saline	PBS	F_Saline_PBS
SCFA3.8	ENSMUSG00000045381	0	ENSMUSG00000045381	Or10aa1	2.406	-5.19748	SCFA5	SCFA3	F	Saline	PBS	F_Saline_PBS
SCFA3.8	ENSMUSG00000045382	241.171	ENSMUSG00000045382	Cxcr4	1.808	-1.11001	SCFA5	SCFA3	F	Saline	PBS	F_Saline_PBS
SCFA3.8	ENSMUSG00000045392	230.247	ENSMUSG00000045392	Or5m3b	4.261	0.0119771	SCFA5	SCFA3	F	Saline	PBS	F_Saline_PBS
SCFA3.8	ENSMUSG00000045394	297.975	ENSMUSG00000045394	Epcam	2.195	-0.55362	SCFA5	SCFA3	F	Saline	PBS	F_Saline_PBS
SCFA3.8	ENSMUSG00000045404	38531.6	ENSMUSG00000045404	Kcnk13	3.112	6.90614	SCFA5	SCFA3	F	Saline	PBS	F_Saline_PBS
SCFA3.8	ENSMUSG00000045409	3410.79	ENSMUSG00000045409	Trim39	7.223	4.6243	SCFA5	SCFA3	F	Saline	PBS	F_Saline_PBS
SCFA3.8	ENSMUSG00000045410	3039.68	ENSMUSG00000045410	Akr1e1	3.64	3.47141	SCFA5	SCFA3	F	Saline	PBS	F_Saline_PBS
SCFA3.8	ENSMUSG00000045411	2827.78	ENSMUSG00000045411	2410002F23Rik	7.787	4.46252	SCFA5	SCFA3	F	Saline	PBS	F_Saline_PBS
SCFA3.8	ENSMUSG00000045414	7630.65	ENSMUSG00000045414	Dipk2a	3.95	4.91496	SCFA5	SCFA3	F	Saline	PBS	F_Saline_PBS
SCFA3.8	ENSMUSG00000045427	17078.7	ENSMUSG00000045427	Hnrnph2	4.369	6.22196	SCFA5	SCFA3	F	Saline	PBS	F_Saline_PBS
SCFA3.8	ENSMUSG00000045435	13638	ENSMUSG00000045435	Tmem60	1.147	3.96994	SCFA5	SCFA3	F	Saline	PBS	F_Saline_PBS
SCFA3.8	ENSMUSG00000045438	2531.04	ENSMUSG00000045438	Cox19	3.747	3.24961	SCFA5	SCFA3	F	Saline	PBS	F_Saline_PBS
SCFA3.8	ENSMUSG00000045441	0	ENSMUSG00000045441	Gprin3	8.339	-5.19748	SCFA5	SCFA3	F	Saline	PBS	F_Saline_PBS
SCFA3.8	ENSMUSG00000045464	3259.59	ENSMUSG00000045464	2810002D19Rik	2.04	2.73916	SCFA5	SCFA3	F	Saline	PBS	F_Saline_PBS
SCFA3.8	ENSMUSG00000045466	3268.81	ENSMUSG00000045466	Zfp956	2.968	3.2823	SCFA5	SCFA3	F	Saline	PBS	F_Saline_PBS
SCFA3.8	ENSMUSG00000045467	39.1182	ENSMUSG00000045467	Ttll13	4.18	-2.39012	SCFA5	SCFA3	F	Saline	PBS	F_Saline_PBS
SCFA3.8	ENSMUSG00000045482	13405.9	ENSMUSG00000045482	Trrap	16.763	7.81218	SCFA5	SCFA3	F	Saline	PBS	F_Saline_PBS
SCFA3.8	ENSMUSG00000045498	0	ENSMUSG00000045498	Pcdhb3	3.787	-5.19748	SCFA5	SCFA3	F	Saline	PBS	F_Saline_PBS
SCFA3.8	ENSMUSG00000045502	9375.93	ENSMUSG00000045502	Hcar2	1.93	4.17973	SCFA5	SCFA3	F	Saline	PBS	F_Saline_PBS
SCFA3.8	ENSMUSG00000045503	3272.93	ENSMUSG00000045503	Sys1	4.946	4.01927	SCFA5	SCFA3	F	Saline	PBS	F_Saline_PBS
SCFA3.8	ENSMUSG00000045509	558.762	ENSMUSG00000045509	Gpr150	2.146	0.294377	SCFA5	SCFA3	F	Saline	PBS	F_Saline_PBS
SCFA3.8	ENSMUSG00000045515	0	ENSMUSG00000045515	Pou3f3	7.409	-5.19748	SCFA5	SCFA3	F	Saline	PBS	F_Saline_PBS
SCFA3.8	ENSMUSG00000045519	1861.03	ENSMUSG00000045519	Zfp560	5.096	3.24961	SCFA5	SCFA3	F	Saline	PBS	F_Saline_PBS
SCFA3.8	ENSMUSG00000045532	0	ENSMUSG00000045532	C1ql1	1.473	-5.19748	SCFA5	SCFA3	F	Saline	PBS	F_Saline_PBS
SCFA3.8	ENSMUSG00000045534	38.0885	ENSMUSG00000045534	Kcna5	2.862	-2.87555	SCFA5	SCFA3	F	Saline	PBS	F_Saline_PBS
SCFA3.8	ENSMUSG00000045538	7349.22	ENSMUSG00000045538	Ddx28	2.262	4.05755	SCFA5	SCFA3	F	Saline	PBS	F_Saline_PBS
SCFA3.8	ENSMUSG00000045551	82.3333	ENSMUSG00000045551	Fpr1	1.324	-2.87555	SCFA5	SCFA3	F	Saline	PBS	F_Saline_PBS
SCFA3.8	ENSMUSG00000045555	0	ENSMUSG00000045555	Mettl24	1.529	-5.19748	SCFA5	SCFA3	F	Saline	PBS	F_Saline_PBS
SCFA3.8	ENSMUSG00000045573	0	ENSMUSG00000045573	Penk	1.634	-5.19748	SCFA5	SCFA3	F	Saline	PBS	F_Saline_PBS
SCFA3.8	ENSMUSG00000045576	3084.85	ENSMUSG00000045576	St7l	9.753	4.91235	SCFA5	SCFA3	F	Saline	PBS	F_Saline_PBS
SCFA3.8	ENSMUSG00000045589	0	ENSMUSG00000045589	Frrs1l	6.817	-5.19748	SCFA5	SCFA3	F	Saline	PBS	F_Saline_PBS
SCFA3.8	ENSMUSG00000045594	56751.5	ENSMUSG00000045594	Glb1	3.008	7.41562	SCFA5	SCFA3	F	Saline	PBS	F_Saline_PBS
SCFA3.8	ENSMUSG00000045598	6415.17	ENSMUSG00000045598	Zfp553	3.373	4.43733	SCFA5	SCFA3	F	Saline	PBS	F_Saline_PBS
SCFA3.8	ENSMUSG00000045608	0	ENSMUSG00000045608	Dbx2	3.469	-5.19748	SCFA5	SCFA3	F	Saline	PBS	F_Saline_PBS
SCFA3.8	ENSMUSG00000045613	0	ENSMUSG00000045613	Chrm2	6.053	-5.19748	SCFA5	SCFA3	F	Saline	PBS	F_Saline_PBS
SCFA3.8	ENSMUSG00000045624	2913.58	ENSMUSG00000045624	Esf1	4.471	3.70641	SCFA5	SCFA3	F	Saline	PBS	F_Saline_PBS
SCFA3.8	ENSMUSG00000045625	2080.66	ENSMUSG00000045625	Pigz	2.541	2.40985	SCFA5	SCFA3	F	Saline	PBS	F_Saline_PBS
SCFA3.8	ENSMUSG00000045629	0	ENSMUSG00000045629	Sh3tc2	5.795	-5.19748	SCFA5	SCFA3	F	Saline	PBS	F_Saline_PBS
SCFA3.8	ENSMUSG00000045636	69377.5	ENSMUSG00000045636	Mtus1	10.078	9.44959	SCFA5	SCFA3	F	Saline	PBS	F_Saline_PBS
SCFA3.8	ENSMUSG00000045639	12112.2	ENSMUSG00000045639	Zfp629	6.723	6.34797	SCFA5	SCFA3	F	Saline	PBS	F_Saline_PBS
SCFA3.8	ENSMUSG00000045648	0	ENSMUSG00000045648	Vwc2l	7.689	-5.19748	SCFA5	SCFA3	F	Saline	PBS	F_Saline_PBS
SCFA3.8	ENSMUSG00000045655	0	ENSMUSG00000045655	Fam216b	2.323	-5.19748	SCFA5	SCFA3	F	Saline	PBS	F_Saline_PBS
SCFA3.8	ENSMUSG00000045657	0	ENSMUSG00000045657	Pcdhb10	2.851	-5.19748	SCFA5	SCFA3	F	Saline	PBS	F_Saline_PBS
SCFA3.8	ENSMUSG00000045658	11624.1	ENSMUSG00000045658	Pid1	7.024	6.35183	SCFA5	SCFA3	F	Saline	PBS	F_Saline_PBS
SCFA3.8	ENSMUSG00000045659	217.078	ENSMUSG00000045659	Plekha7	12.052	1.40244	SCFA5	SCFA3	F	Saline	PBS	F_Saline_PBS
SCFA3.8	ENSMUSG00000045662	0	ENSMUSG00000045662	Henmt1	2.476	-5.19748	SCFA5	SCFA3	F	Saline	PBS	F_Saline_PBS
SCFA3.8	ENSMUSG00000045664	127.833	ENSMUSG00000045664	Cdc42ep2	3.411	-1.11001	SCFA5	SCFA3	F	Saline	PBS	F_Saline_PBS
SCFA3.8	ENSMUSG00000045665	65474	ENSMUSG00000045665	Mfsd5	1.754	6.84384	SCFA5	SCFA3	F	Saline	PBS	F_Saline_PBS
SCFA3.8	ENSMUSG00000045667	0	ENSMUSG00000045667	Smtnl2	3.815	-5.19748	SCFA5	SCFA3	F	Saline	PBS	F_Saline_PBS
SCFA3.8	ENSMUSG00000045671	13393.1	ENSMUSG00000045671	Spred2	4.619	5.95164	SCFA5	SCFA3	F	Saline	PBS	F_Saline_PBS
SCFA3.8	ENSMUSG00000045672	13615.7	ENSMUSG00000045672	Col27a1	13.022	7.4703	SCFA5	SCFA3	F	Saline	PBS	F_Saline_PBS
SCFA3.8	ENSMUSG00000045679	362.827	ENSMUSG00000045679	Slc66a3	5.408	0.992348	SCFA5	SCFA3	F	Saline	PBS	F_Saline_PBS
SCFA3.8	ENSMUSG00000045680	0	ENSMUSG00000045680	Tcf21	1.267	-5.19748	SCFA5	SCFA3	F	Saline	PBS	F_Saline_PBS
SCFA3.8	ENSMUSG00000045689	87.9581	ENSMUSG00000045689	Pcdhb4	3.718	-1.49704	SCFA5	SCFA3	F	Saline	PBS	F_Saline_PBS
SCFA3.8	ENSMUSG00000045690	68352.8	ENSMUSG00000045690	Wdr89	3.192	7.76957	SCFA5	SCFA3	F	Saline	PBS	F_Saline_PBS
SCFA3.8	ENSMUSG00000045691	2419.07	ENSMUSG00000045691	Thtpa	5.768	3.80534	SCFA5	SCFA3	F	Saline	PBS	F_Saline_PBS
SCFA3.8	ENSMUSG00000045725	1118.23	ENSMUSG00000045725	Prr15	1.511	0.779804	SCFA5	SCFA3	F	Saline	PBS	F_Saline_PBS
SCFA3.8	ENSMUSG00000045730	62360.1	ENSMUSG00000045730	Adrb2	2.144	7.06315	SCFA5	SCFA3	F	Saline	PBS	F_Saline_PBS
SCFA3.8	ENSMUSG00000045731	0	ENSMUSG00000045731	Pnoc	2.157	-5.19748	SCFA5	SCFA3	F	Saline	PBS	F_Saline_PBS
SCFA3.8	ENSMUSG00000045733	0	ENSMUSG00000045733	Sprn	3.374	-5.19748	SCFA5	SCFA3	F	Saline	PBS	F_Saline_PBS
SCFA3.8	ENSMUSG00000045744	0	ENSMUSG00000045744	Bricd5	0.997	-5.19748	SCFA5	SCFA3	F	Saline	PBS	F_Saline_PBS
SCFA3.8	ENSMUSG00000045751	1050.47	ENSMUSG00000045751	Mms22l	6.382	2.75089	SCFA5	SCFA3	F	Saline	PBS	F_Saline_PBS
SCFA3.8	ENSMUSG00000045752	11520.3	ENSMUSG00000045752	Tssc4	1.76	4.34362	SCFA5	SCFA3	F	Saline	PBS	F_Saline_PBS
SCFA3.8	ENSMUSG00000045757	4303	ENSMUSG00000045757	Zfp764	2.508	3.43552	SCFA5	SCFA3	F	Saline	PBS	F_Saline_PBS
SCFA3.8	ENSMUSG00000045761	0	ENSMUSG00000045761	Togaram2	5.624	-5.19748	SCFA5	SCFA3	F	Saline	PBS	F_Saline_PBS
SCFA3.8	ENSMUSG00000045763	284678	ENSMUSG00000045763	Basp1	2.009	9.15973	SCFA5	SCFA3	F	Saline	PBS	F_Saline_PBS
SCFA3.8	ENSMUSG00000045767	24803.6	ENSMUSG00000045767	B230219D22Rik	4.652	6.85067	SCFA5	SCFA3	F	Saline	PBS	F_Saline_PBS
SCFA3.8	ENSMUSG00000045777	6589.73	ENSMUSG00000045777	Ifitm10	4.789	4.98119	SCFA5	SCFA3	F	Saline	PBS	F_Saline_PBS
SCFA3.8	ENSMUSG00000045790	1261.08	ENSMUSG00000045790	Ccdc149	3.328	2.07865	SCFA5	SCFA3	F	Saline	PBS	F_Saline_PBS
SCFA3.8	ENSMUSG00000045795	6830.25	ENSMUSG00000045795	Whamm	3.176	4.44096	SCFA5	SCFA3	F	Saline	PBS	F_Saline_PBS
SCFA3.8	ENSMUSG00000045817	136740	ENSMUSG00000045817	Zfp36l2	3.53	8.91504	SCFA5	SCFA3	F	Saline	PBS	F_Saline_PBS
SCFA3.8	ENSMUSG00000045822	2475.66	ENSMUSG00000045822	Zswim3	2.708	2.75089	SCFA5	SCFA3	F	Saline	PBS	F_Saline_PBS
SCFA3.8	ENSMUSG00000045826	101.498	ENSMUSG00000045826	Ptprcap	1.611	-2.39012	SCFA5	SCFA3	F	Saline	PBS	F_Saline_PBS
SCFA3.8	ENSMUSG00000045827	6271	ENSMUSG00000045827	Serpinb9	3.494	4.45537	SCFA5	SCFA3	F	Saline	PBS	F_Saline_PBS
SCFA3.8	ENSMUSG00000045838	330.746	ENSMUSG00000045838	Ccdc9b	4.779	0.685167	SCFA5	SCFA3	F	Saline	PBS	F_Saline_PBS
SCFA3.8	ENSMUSG00000045854	9801.28	ENSMUSG00000045854	Lyrm2	1.14	3.48552	SCFA5	SCFA3	F	Saline	PBS	F_Saline_PBS
SCFA3.8	ENSMUSG00000045867	5566.14	ENSMUSG00000045867	Cradd	4.759	4.72882	SCFA5	SCFA3	F	Saline	PBS	F_Saline_PBS
SCFA3.8	ENSMUSG00000045871	0	ENSMUSG00000045871	Slitrk6	4.24	-5.19748	SCFA5	SCFA3	F	Saline	PBS	F_Saline_PBS
SCFA3.8	ENSMUSG00000045875	0	ENSMUSG00000045875	Adra1a	8.728	-5.19748	SCFA5	SCFA3	F	Saline	PBS	F_Saline_PBS
SCFA3.8	ENSMUSG00000045876	0	ENSMUSG00000045876	Pcdhb8	3.334	-5.19748	SCFA5	SCFA3	F	Saline	PBS	F_Saline_PBS
SCFA3.8	ENSMUSG00000045896	3479.02	ENSMUSG00000045896	Paip2b	6.157	4.42274	SCFA5	SCFA3	F	Saline	PBS	F_Saline_PBS
SCFA3.8	ENSMUSG00000045903	0	ENSMUSG00000045903	Npas4	4.136	-5.19748	SCFA5	SCFA3	F	Saline	PBS	F_Saline_PBS
SCFA3.8	ENSMUSG00000045912	0	ENSMUSG00000045912	C2cd4c	6.754	-5.19748	SCFA5	SCFA3	F	Saline	PBS	F_Saline_PBS
SCFA3.8	ENSMUSG00000045917	30886.9	ENSMUSG00000045917	Tmem268	3.974	6.93984	SCFA5	SCFA3	F	Saline	PBS	F_Saline_PBS
SCFA3.8	ENSMUSG00000045930	0	ENSMUSG00000045930	Clec14a	4.571	-5.19748	SCFA5	SCFA3	F	Saline	PBS	F_Saline_PBS
SCFA3.8	ENSMUSG00000045932	4927.21	ENSMUSG00000045932	Ifit2	3.927	4.27623	SCFA5	SCFA3	F	Saline	PBS	F_Saline_PBS
SCFA3.8	ENSMUSG00000045934	158.611	ENSMUSG00000045934	Mtmr11	3.78	-0.673914	SCFA5	SCFA3	F	Saline	PBS	F_Saline_PBS
SCFA3.8	ENSMUSG00000045948	10691.3	ENSMUSG00000045948	Mrps12	1.04	3.47848	SCFA5	SCFA3	F	Saline	PBS	F_Saline_PBS
SCFA3.8	ENSMUSG00000045954	0	ENSMUSG00000045954	Cavin2	3.055	-5.19748	SCFA5	SCFA3	F	Saline	PBS	F_Saline_PBS
SCFA3.8	ENSMUSG00000045962	50662.4	ENSMUSG00000045962	Wnk1	15.59	9.62544	SCFA5	SCFA3	F	Saline	PBS	F_Saline_PBS
SCFA3.8	ENSMUSG00000045967	33.3566	ENSMUSG00000045967	Gpr158	8.17	-1.73804	SCFA5	SCFA3	F	Saline	PBS	F_Saline_PBS
SCFA3.8	ENSMUSG00000045968	1186.32	ENSMUSG00000045968	Teddm2	1.654	0.992348	SCFA5	SCFA3	F	Saline	PBS	F_Saline_PBS
SCFA3.8	ENSMUSG00000045969	9169.31	ENSMUSG00000045969	Ing1	3.412	4.96869	SCFA5	SCFA3	F	Saline	PBS	F_Saline_PBS
SCFA3.8	ENSMUSG00000045973	11286.7	ENSMUSG00000045973	Slc25a51	5.51	5.95924	SCFA5	SCFA3	F	Saline	PBS	F_Saline_PBS
SCFA3.8	ENSMUSG00000045975	4926.26	ENSMUSG00000045975	C2cd2	7.767	5.25888	SCFA5	SCFA3	F	Saline	PBS	F_Saline_PBS
SCFA3.8	ENSMUSG00000045980	58855.6	ENSMUSG00000045980	Tmem104	4.61	8.08402	SCFA5	SCFA3	F	Saline	PBS	F_Saline_PBS
SCFA3.8	ENSMUSG00000045983	52250.1	ENSMUSG00000045983	Eif4g1	7.301	8.57556	SCFA5	SCFA3	F	Saline	PBS	F_Saline_PBS
SCFA3.8	ENSMUSG00000045991	0	ENSMUSG00000045991	Onecut2	16.234	-5.19748	SCFA5	SCFA3	F	Saline	PBS	F_Saline_PBS
SCFA3.8	ENSMUSG00000045994	0	ENSMUSG00000045994	B3gat1	4.96	-5.19748	SCFA5	SCFA3	F	Saline	PBS	F_Saline_PBS
SCFA3.8	ENSMUSG00000045996	1484.9	ENSMUSG00000045996	Polr2k	0.624	-0.0681932	SCFA5	SCFA3	F	Saline	PBS	F_Saline_PBS
SCFA3.8	ENSMUSG00000046006	78.5747	ENSMUSG00000046006	Gapt	2.081	-2.39012	SCFA5	SCFA3	F	Saline	PBS	F_Saline_PBS
SCFA3.8	ENSMUSG00000046010	8804.34	ENSMUSG00000046010	Zfp830	1.591	3.81095	SCFA5	SCFA3	F	Saline	PBS	F_Saline_PBS
SCFA3.8	ENSMUSG00000046020	12757.3	ENSMUSG00000046020	Pofut1	9.912	6.98274	SCFA5	SCFA3	F	Saline	PBS	F_Saline_PBS
SCFA3.8	ENSMUSG00000046027	2136.26	ENSMUSG00000046027	Stard5	5.46	3.54736	SCFA5	SCFA3	F	Saline	PBS	F_Saline_PBS
SCFA3.8	ENSMUSG00000046031	7821.97	ENSMUSG00000046031	Calhm6	1.094	3.10173	SCFA5	SCFA3	F	Saline	PBS	F_Saline_PBS
SCFA3.8	ENSMUSG00000046032	15818	ENSMUSG00000046032	Snx12	2.953	5.54652	SCFA5	SCFA3	F	Saline	PBS	F_Saline_PBS
SCFA3.8	ENSMUSG00000046034	29006.9	ENSMUSG00000046034	Otulin	1.693	5.61871	SCFA5	SCFA3	F	Saline	PBS	F_Saline_PBS
SCFA3.8	ENSMUSG00000046056	387.066	ENSMUSG00000046056	Sbsn	3.802	0.583883	SCFA5	SCFA3	F	Saline	PBS	F_Saline_PBS
SCFA3.8	ENSMUSG00000046058	9044.96	ENSMUSG00000046058	Eid2	1.392	3.65739	SCFA5	SCFA3	F	Saline	PBS	F_Saline_PBS
SCFA3.8	ENSMUSG00000046062	42646.9	ENSMUSG00000046062	Ppp1r15b	5.594	7.89842	SCFA5	SCFA3	F	Saline	PBS	F_Saline_PBS
SCFA3.8	ENSMUSG00000046070	34.4204	ENSMUSG00000046070	Igfals	3.167	-2.87555	SCFA5	SCFA3	F	Saline	PBS	F_Saline_PBS
SCFA3.8	ENSMUSG00000046079	16356.9	ENSMUSG00000046079	Lrrc8d	9.94	7.34531	SCFA5	SCFA3	F	Saline	PBS	F_Saline_PBS
SCFA3.8	ENSMUSG00000046080	33.1034	ENSMUSG00000046080	Clec9a	3.293	-2.87555	SCFA5	SCFA3	F	Saline	PBS	F_Saline_PBS
SCFA3.8	ENSMUSG00000046085	102.069	ENSMUSG00000046085	4931422A03Rik	1.602	-2.39012	SCFA5	SCFA3	F	Saline	PBS	F_Saline_PBS
SCFA3.8	ENSMUSG00000046093	81.6702	ENSMUSG00000046093	Hpcal4	5.339	-1.11001	SCFA5	SCFA3	F	Saline	PBS	F_Saline_PBS
SCFA3.8	ENSMUSG00000046096	3986.02	ENSMUSG00000046096	Mosmo	5.62	4.48727	SCFA5	SCFA3	F	Saline	PBS	F_Saline_PBS
SCFA3.8	ENSMUSG00000046101	82.9179	ENSMUSG00000046101	Mcmdc2	5.916	-0.949549	SCFA5	SCFA3	F	Saline	PBS	F_Saline_PBS
SCFA3.8	ENSMUSG00000046110	0	ENSMUSG00000046110	Serinc4	3.148	-5.19748	SCFA5	SCFA3	F	Saline	PBS	F_Saline_PBS
SCFA3.8	ENSMUSG00000046111	1292.3	ENSMUSG00000046111	Cep295	16.238	4.39311	SCFA5	SCFA3	F	Saline	PBS	F_Saline_PBS
SCFA3.8	ENSMUSG00000046138	6553.43	ENSMUSG00000046138	Brd10	8.134	5.73695	SCFA5	SCFA3	F	Saline	PBS	F_Saline_PBS
SCFA3.8	ENSMUSG00000046139	14941.1	ENSMUSG00000046139	Patl1	4.29	6.00281	SCFA5	SCFA3	F	Saline	PBS	F_Saline_PBS
SCFA3.8	ENSMUSG00000046152	5671.45	ENSMUSG00000046152	Fut10	5.007	4.82905	SCFA5	SCFA3	F	Saline	PBS	F_Saline_PBS
SCFA3.8	ENSMUSG00000046157	32170.7	ENSMUSG00000046157	Tmem229b	4.732	7.25038	SCFA5	SCFA3	F	Saline	PBS	F_Saline_PBS
SCFA3.8	ENSMUSG00000046159	0	ENSMUSG00000046159	Chrm3	6.253	-5.19748	SCFA5	SCFA3	F	Saline	PBS	F_Saline_PBS
SCFA3.8	ENSMUSG00000046160	100.841	ENSMUSG00000046160	Olig1	2.162	-2.02755	SCFA5	SCFA3	F	Saline	PBS	F_Saline_PBS
SCFA3.8	ENSMUSG00000046167	0	ENSMUSG00000046167	Gldn	4.658	-5.19748	SCFA5	SCFA3	F	Saline	PBS	F_Saline_PBS
SCFA3.8	ENSMUSG00000046168	59.7312	ENSMUSG00000046168	Kcnrg	1.825	-2.87555	SCFA5	SCFA3	F	Saline	PBS	F_Saline_PBS
SCFA3.8	ENSMUSG00000046169	929.613	ENSMUSG00000046169	Adamts6	7.798	2.86322	SCFA5	SCFA3	F	Saline	PBS	F_Saline_PBS
SCFA3.8	ENSMUSG00000046178	0	ENSMUSG00000046178	Nxph1	4.753	-5.19748	SCFA5	SCFA3	F	Saline	PBS	F_Saline_PBS
SCFA3.8	ENSMUSG00000046179	400.549	ENSMUSG00000046179	E2f8	5.443	1.14237	SCFA5	SCFA3	F	Saline	PBS	F_Saline_PBS
SCFA3.8	ENSMUSG00000046182	0	ENSMUSG00000046182	Gsg1l	3.923	-5.19748	SCFA5	SCFA3	F	Saline	PBS	F_Saline_PBS
SCFA3.8	ENSMUSG00000046185	10826.7	ENSMUSG00000046185	Zfp84	4.113	5.4776	SCFA5	SCFA3	F	Saline	PBS	F_Saline_PBS
SCFA3.8	ENSMUSG00000046186	23.6977	ENSMUSG00000046186	Cd109	6.9	-2.39012	SCFA5	SCFA3	F	Saline	PBS	F_Saline_PBS
SCFA3.8	ENSMUSG00000046191	0	ENSMUSG00000046191	Pcdhb20	3.559	-5.19748	SCFA5	SCFA3	F	Saline	PBS	F_Saline_PBS
SCFA3.8	ENSMUSG00000046192	0	ENSMUSG00000046192	Iqub	3.651	-5.19748	SCFA5	SCFA3	F	Saline	PBS	F_Saline_PBS
SCFA3.8	ENSMUSG00000046196	53.9116	ENSMUSG00000046196	Ttc39d	2.022	-2.87555	SCFA5	SCFA3	F	Saline	PBS	F_Saline_PBS
SCFA3.8	ENSMUSG00000046201	17986.3	ENSMUSG00000046201	Scaf8	5.891	6.72771	SCFA5	SCFA3	F	Saline	PBS	F_Saline_PBS
SCFA3.8	ENSMUSG00000046204	702.286	ENSMUSG00000046204	Pnma2	5.976	2.07865	SCFA5	SCFA3	F	Saline	PBS	F_Saline_PBS
SCFA3.8	ENSMUSG00000046207	18704.9	ENSMUSG00000046207	Pik3r6	3.622	6.08271	SCFA5	SCFA3	F	Saline	PBS	F_Saline_PBS
SCFA3.8	ENSMUSG00000046215	0	ENSMUSG00000046215	Rprml	1.01	-5.19748	SCFA5	SCFA3	F	Saline	PBS	F_Saline_PBS
SCFA3.8	ENSMUSG00000046223	5081.83	ENSMUSG00000046223	Plaur	2.617	3.73621	SCFA5	SCFA3	F	Saline	PBS	F_Saline_PBS
SCFA3.8	ENSMUSG00000046229	40250.7	ENSMUSG00000046229	Scand1	0.803	5.01563	SCFA5	SCFA3	F	Saline	PBS	F_Saline_PBS
SCFA3.8	ENSMUSG00000046230	1341.08	ENSMUSG00000046230	Vps13a	17.395	4.54568	SCFA5	SCFA3	F	Saline	PBS	F_Saline_PBS
SCFA3.8	ENSMUSG00000046240	130.277	ENSMUSG00000046240	Hepacam	3.347	-1.11001	SCFA5	SCFA3	F	Saline	PBS	F_Saline_PBS
SCFA3.8	ENSMUSG00000046242	0	ENSMUSG00000046242	1600029I14Rik	0.864	-5.19748	SCFA5	SCFA3	F	Saline	PBS	F_Saline_PBS
SCFA3.8	ENSMUSG00000046245	7284.93	ENSMUSG00000046245	Pilra	3.09	4.49427	SCFA5	SCFA3	F	Saline	PBS	F_Saline_PBS
SCFA3.8	ENSMUSG00000046269	1328.97	ENSMUSG00000046269	Usp27x	3.24	2.11541	SCFA5	SCFA3	F	Saline	PBS	F_Saline_PBS
SCFA3.8	ENSMUSG00000046272	0	ENSMUSG00000046272	Or5b21	1.129	-5.19748	SCFA5	SCFA3	F	Saline	PBS	F_Saline_PBS
SCFA3.8	ENSMUSG00000046275	0	ENSMUSG00000046275	Trarg1	3.302	-5.19748	SCFA5	SCFA3	F	Saline	PBS	F_Saline_PBS
SCFA3.8	ENSMUSG00000046280	47.5359	ENSMUSG00000046280	She	5.733	-1.73804	SCFA5	SCFA3	F	Saline	PBS	F_Saline_PBS
SCFA3.8	ENSMUSG00000046287	0	ENSMUSG00000046287	Pnma3	3.405	-5.19748	SCFA5	SCFA3	F	Saline	PBS	F_Saline_PBS
SCFA3.8	ENSMUSG00000046295	85.2301	ENSMUSG00000046295	Ankle1	2.558	-2.02755	SCFA5	SCFA3	F	Saline	PBS	F_Saline_PBS
SCFA3.8	ENSMUSG00000046311	11728.4	ENSMUSG00000046311	Zfp62	6.06	6.1518	SCFA5	SCFA3	F	Saline	PBS	F_Saline_PBS
SCFA3.8	ENSMUSG00000046312	266.668	ENSMUSG00000046312	Myorg	4.701	0.357113	SCFA5	SCFA3	F	Saline	PBS	F_Saline_PBS
SCFA3.8	ENSMUSG00000046314	0	ENSMUSG00000046314	Stxbp6	5.297	-5.19748	SCFA5	SCFA3	F	Saline	PBS	F_Saline_PBS
SCFA3.8	ENSMUSG00000046318	0	ENSMUSG00000046318	Ccbe1	10.831	-5.19748	SCFA5	SCFA3	F	Saline	PBS	F_Saline_PBS
SCFA3.8	ENSMUSG00000046321	321.772	ENSMUSG00000046321	Hs3st2	3.049	0.0119771	SCFA5	SCFA3	F	Saline	PBS	F_Saline_PBS
SCFA3.8	ENSMUSG00000046324	7301.92	ENSMUSG00000046324	Ermp1	9.338	6.09197	SCFA5	SCFA3	F	Saline	PBS	F_Saline_PBS
SCFA3.8	ENSMUSG00000046329	7330.44	ENSMUSG00000046329	Slc25a23	5.294	5.27927	SCFA5	SCFA3	F	Saline	PBS	F_Saline_PBS
SCFA3.8	ENSMUSG00000046330	15230.4	ENSMUSG00000046330	Rpl37a	1.41	4.42641	SCFA5	SCFA3	F	Saline	PBS	F_Saline_PBS
SCFA3.8	ENSMUSG00000046337	598.014	ENSMUSG00000046337	Fam178b	3.19	0.952271	SCFA5	SCFA3	F	Saline	PBS	F_Saline_PBS
SCFA3.8	ENSMUSG00000046338	829.599	ENSMUSG00000046338	Gpat2	2.628	1.14237	SCFA5	SCFA3	F	Saline	PBS	F_Saline_PBS
SCFA3.8	ENSMUSG00000046351	2680.42	ENSMUSG00000046351	Zfp322a	6.263	4.07165	SCFA5	SCFA3	F	Saline	PBS	F_Saline_PBS
SCFA3.8	ENSMUSG00000046352	0	ENSMUSG00000046352	Gjb2	2.406	-5.19748	SCFA5	SCFA3	F	Saline	PBS	F_Saline_PBS
SCFA3.8	ENSMUSG00000046364	5501.55	ENSMUSG00000046364	Rpl27a	2.774	3.93438	SCFA5	SCFA3	F	Saline	PBS	F_Saline_PBS
SCFA3.8	ENSMUSG00000046378	0	ENSMUSG00000046378	Asphd1	1.672	-5.19748	SCFA5	SCFA3	F	Saline	PBS	F_Saline_PBS
SCFA3.8	ENSMUSG00000046380	1890.39	ENSMUSG00000046380	Jrk	5.853	3.47141	SCFA5	SCFA3	F	Saline	PBS	F_Saline_PBS
SCFA3.8	ENSMUSG00000046387	35.0888	ENSMUSG00000046387	Pcdhb17	4.66	-2.39012	SCFA5	SCFA3	F	Saline	PBS	F_Saline_PBS
SCFA3.8	ENSMUSG00000046402	20.5523	ENSMUSG00000046402	Rbp1	2.652	-3.61251	SCFA5	SCFA3	F	Saline	PBS	F_Saline_PBS
SCFA3.8	ENSMUSG00000046404	2472.63	ENSMUSG00000046404	Yod1	6.128	3.92406	SCFA5	SCFA3	F	Saline	PBS	F_Saline_PBS
SCFA3.8	ENSMUSG00000046408	0	ENSMUSG00000046408	1700067K01Rik	1.957	-5.19748	SCFA5	SCFA3	F	Saline	PBS	F_Saline_PBS
SCFA3.8	ENSMUSG00000046410	138500	ENSMUSG00000046410	Kcnk6	4.151	9.16727	SCFA5	SCFA3	F	Saline	PBS	F_Saline_PBS
SCFA3.8	ENSMUSG00000046417	13384.8	ENSMUSG00000046417	Lrrc75a	2.089	4.80674	SCFA5	SCFA3	F	Saline	PBS	F_Saline_PBS
SCFA3.8	ENSMUSG00000046432	5153.58	ENSMUSG00000046432	Bex3	0.973	2.33391	SCFA5	SCFA3	F	Saline	PBS	F_Saline_PBS
SCFA3.8	ENSMUSG00000046434	10441.1	ENSMUSG00000046434	Hnrnpa1	3.153	5.04212	SCFA5	SCFA3	F	Saline	PBS	F_Saline_PBS
SCFA3.8	ENSMUSG00000046441	4000.1	ENSMUSG00000046441	Cmtr2	4.115	4.04332	SCFA5	SCFA3	F	Saline	PBS	F_Saline_PBS
SCFA3.8	ENSMUSG00000046442	1455.74	ENSMUSG00000046442	Ppm1e	6.702	3.29036	SCFA5	SCFA3	F	Saline	PBS	F_Saline_PBS
SCFA3.8	ENSMUSG00000046447	25179.6	ENSMUSG00000046447	Camk2n1	4.444	6.80639	SCFA5	SCFA3	F	Saline	PBS	F_Saline_PBS
SCFA3.8	ENSMUSG00000046449	0	ENSMUSG00000046449	Nexmif	11.532	-5.19748	SCFA5	SCFA3	F	Saline	PBS	F_Saline_PBS
SCFA3.8	ENSMUSG00000046456	292.094	ENSMUSG00000046456	Tmem150b	3.732	0.160076	SCFA5	SCFA3	F	Saline	PBS	F_Saline_PBS
SCFA3.8	ENSMUSG00000046470	0	ENSMUSG00000046470	Sox18	1.62	-5.19748	SCFA5	SCFA3	F	Saline	PBS	F_Saline_PBS
SCFA3.8	ENSMUSG00000046480	0	ENSMUSG00000046480	Scn4b	4.982	-5.19748	SCFA5	SCFA3	F	Saline	PBS	F_Saline_PBS
SCFA3.8	ENSMUSG00000046491	0	ENSMUSG00000046491	C1qtnf2	1.308	-5.19748	SCFA5	SCFA3	F	Saline	PBS	F_Saline_PBS
SCFA3.8	ENSMUSG00000046516	547.602	ENSMUSG00000046516	Cox17	5.972	1.72139	SCFA5	SCFA3	F	Saline	PBS	F_Saline_PBS
SCFA3.8	ENSMUSG00000046519	14254.5	ENSMUSG00000046519	Golph3l	2.841	5.34071	SCFA5	SCFA3	F	Saline	PBS	F_Saline_PBS
SCFA3.8	ENSMUSG00000046523	0	ENSMUSG00000046523	Kctd4	3.998	-5.19748	SCFA5	SCFA3	F	Saline	PBS	F_Saline_PBS
SCFA3.8	ENSMUSG00000046532	0	ENSMUSG00000046532	Ar	10.048	-5.19748	SCFA5	SCFA3	F	Saline	PBS	F_Saline_PBS
SCFA3.8	ENSMUSG00000046541	8998.11	ENSMUSG00000046541	Zfp526	3.38	4.92794	SCFA5	SCFA3	F	Saline	PBS	F_Saline_PBS
SCFA3.8	ENSMUSG00000046546	833.08	ENSMUSG00000046546	Fam43a	3.075	1.37238	SCFA5	SCFA3	F	Saline	PBS	F_Saline_PBS
SCFA3.8	ENSMUSG00000046556	8870.58	ENSMUSG00000046556	Zfp319	7.232	6.00404	SCFA5	SCFA3	F	Saline	PBS	F_Saline_PBS
SCFA3.8	ENSMUSG00000046562	9709.72	ENSMUSG00000046562	Unc119b	4.603	5.48288	SCFA5	SCFA3	F	Saline	PBS	F_Saline_PBS
SCFA3.8	ENSMUSG00000046567	1372.39	ENSMUSG00000046567	Rlig1	6.275	3.11086	SCFA5	SCFA3	F	Saline	PBS	F_Saline_PBS
SCFA3.8	ENSMUSG00000046572	2368.05	ENSMUSG00000046572	Zfp518b	6.882	4.02894	SCFA5	SCFA3	F	Saline	PBS	F_Saline_PBS
SCFA3.8	ENSMUSG00000046573	4206.74	ENSMUSG00000046573	Lyrm4	2.086	3.13791	SCFA5	SCFA3	F	Saline	PBS	F_Saline_PBS
SCFA3.8	ENSMUSG00000046574	26141	ENSMUSG00000046574	Prr12	7.185	7.55344	SCFA5	SCFA3	F	Saline	PBS	F_Saline_PBS
SCFA3.8	ENSMUSG00000046585	0	ENSMUSG00000046585	Cfap58	3.5	-5.19748	SCFA5	SCFA3	F	Saline	PBS	F_Saline_PBS
SCFA3.8	ENSMUSG00000046591	58.3812	ENSMUSG00000046591	Ticrr	9.336	-0.805159	SCFA5	SCFA3	F	Saline	PBS	F_Saline_PBS
SCFA3.8	ENSMUSG00000046598	126.168	ENSMUSG00000046598	Bdh1	3.888	-0.949549	SCFA5	SCFA3	F	Saline	PBS	F_Saline_PBS
SCFA3.8	ENSMUSG00000046603	2615.39	ENSMUSG00000046603	Tcaim	3.126	3.03614	SCFA5	SCFA3	F	Saline	PBS	F_Saline_PBS
SCFA3.8	ENSMUSG00000046605	3331.01	ENSMUSG00000046605	B3gntl1	3.518	3.55407	SCFA5	SCFA3	F	Saline	PBS	F_Saline_PBS
SCFA3.8	ENSMUSG00000046607	0	ENSMUSG00000046607	Hrk	5.677	-5.19748	SCFA5	SCFA3	F	Saline	PBS	F_Saline_PBS
SCFA3.8	ENSMUSG00000046610	0	ENSMUSG00000046610	Oacyl	3.687	-5.19748	SCFA5	SCFA3	F	Saline	PBS	F_Saline_PBS
SCFA3.8	ENSMUSG00000046613	0	ENSMUSG00000046613	Vwa5b2	7.589	-5.19748	SCFA5	SCFA3	F	Saline	PBS	F_Saline_PBS
SCFA3.8	ENSMUSG00000046618	537.329	ENSMUSG00000046618	Olfml2a	5.579	1.59694	SCFA5	SCFA3	F	Saline	PBS	F_Saline_PBS
SCFA3.8	ENSMUSG00000046637	176.212	ENSMUSG00000046637	Ttc34	4.949	-0.153082	SCFA5	SCFA3	F	Saline	PBS	F_Saline_PBS
SCFA3.8	ENSMUSG00000046652	247.187	ENSMUSG00000046652	Tas2r143	0.882	-2.02755	SCFA5	SCFA3	F	Saline	PBS	F_Saline_PBS
SCFA3.8	ENSMUSG00000046658	4468.89	ENSMUSG00000046658	Zfp316	6.891	4.94591	SCFA5	SCFA3	F	Saline	PBS	F_Saline_PBS
SCFA3.8	ENSMUSG00000046667	1326.83	ENSMUSG00000046667	Rbm12b1	3.122	2.05991	SCFA5	SCFA3	F	Saline	PBS	F_Saline_PBS
SCFA3.8	ENSMUSG00000046668	93118.2	ENSMUSG00000046668	Cxxc5	3.008	8.12994	SCFA5	SCFA3	F	Saline	PBS	F_Saline_PBS
SCFA3.8	ENSMUSG00000046671	18320.5	ENSMUSG00000046671	Mtfr1l	5.37	6.62071	SCFA5	SCFA3	F	Saline	PBS	F_Saline_PBS
SCFA3.8	ENSMUSG00000046675	3383.27	ENSMUSG00000046675	Lyset	3.367	3.51333	SCFA5	SCFA3	F	Saline	PBS	F_Saline_PBS
SCFA3.8	ENSMUSG00000046679	8376.84	ENSMUSG00000046679	C87436	4.444	5.21932	SCFA5	SCFA3	F	Saline	PBS	F_Saline_PBS
SCFA3.8	ENSMUSG00000046687	0	ENSMUSG00000046687	Gm5424	1.413	-5.19748	SCFA5	SCFA3	F	Saline	PBS	F_Saline_PBS
SCFA3.8	ENSMUSG00000046688	30617.4	ENSMUSG00000046688	Tifa	3.199	6.6143	SCFA5	SCFA3	F	Saline	PBS	F_Saline_PBS
SCFA3.8	ENSMUSG00000046691	161.575	ENSMUSG00000046691	Chtf8	3.036	-0.949549	SCFA5	SCFA3	F	Saline	PBS	F_Saline_PBS
SCFA3.8	ENSMUSG00000046694	47.6648	ENSMUSG00000046694	Tent5b	2.287	-2.87555	SCFA5	SCFA3	F	Saline	PBS	F_Saline_PBS
SCFA3.8	ENSMUSG00000046699	0	ENSMUSG00000046699	Slitrk4	8.743	-5.19748	SCFA5	SCFA3	F	Saline	PBS	F_Saline_PBS
SCFA3.8	ENSMUSG00000046707	7624.39	ENSMUSG00000046707	Csnk2a2	9.565	6.18893	SCFA5	SCFA3	F	Saline	PBS	F_Saline_PBS
SCFA3.8	ENSMUSG00000046709	0	ENSMUSG00000046709	Mapk10	10.887	-5.19748	SCFA5	SCFA3	F	Saline	PBS	F_Saline_PBS
SCFA3.8	ENSMUSG00000046711	15620.4	ENSMUSG00000046711	Hmga1	2.125	5.05401	SCFA5	SCFA3	F	Saline	PBS	F_Saline_PBS
SCFA3.8	ENSMUSG00000046714	0	ENSMUSG00000046714	Foxc2	2.725	-5.19748	SCFA5	SCFA3	F	Saline	PBS	F_Saline_PBS
SCFA3.8	ENSMUSG00000046718	60118.1	ENSMUSG00000046718	Bst2	0.903	5.76325	SCFA5	SCFA3	F	Saline	PBS	F_Saline_PBS
SCFA3.8	ENSMUSG00000046719	0	ENSMUSG00000046719	Nxph3	2.099	-5.19748	SCFA5	SCFA3	F	Saline	PBS	F_Saline_PBS
SCFA3.8	ENSMUSG00000046721	194314	ENSMUSG00000046721	Rpl14-ps1	0.653	6.98771	SCFA5	SCFA3	F	Saline	PBS	F_Saline_PBS
SCFA3.8	ENSMUSG00000046722	67302.7	ENSMUSG00000046722	Cdc42se1	3.258	7.77676	SCFA5	SCFA3	F	Saline	PBS	F_Saline_PBS
SCFA3.8	ENSMUSG00000046727	0	ENSMUSG00000046727	Cystm1	4.261	-5.19748	SCFA5	SCFA3	F	Saline	PBS	F_Saline_PBS
SCFA3.8	ENSMUSG00000046731	12110.2	ENSMUSG00000046731	Kctd11	3.146	5.2527	SCFA5	SCFA3	F	Saline	PBS	F_Saline_PBS
SCFA3.8	ENSMUSG00000046733	0	ENSMUSG00000046733	Gprc5a	2.083	-5.19748	SCFA5	SCFA3	F	Saline	PBS	F_Saline_PBS
SCFA3.8	ENSMUSG00000046743	0	ENSMUSG00000046743	Fat4	17.165	-5.19748	SCFA5	SCFA3	F	Saline	PBS	F_Saline_PBS
SCFA3.8	ENSMUSG00000046753	1594.55	ENSMUSG00000046753	Ccdc66	4.512	2.85237	SCFA5	SCFA3	F	Saline	PBS	F_Saline_PBS
SCFA3.8	ENSMUSG00000046756	12652.9	ENSMUSG00000046756	Mrps7	2.072	4.71392	SCFA5	SCFA3	F	Saline	PBS	F_Saline_PBS
SCFA3.8	ENSMUSG00000046761	1296.73	ENSMUSG00000046761	Fam83h	5.212	2.76253	SCFA5	SCFA3	F	Saline	PBS	F_Saline_PBS
SCFA3.8	ENSMUSG00000046768	0	ENSMUSG00000046768	Rhoj	6.484	-5.19748	SCFA5	SCFA3	F	Saline	PBS	F_Saline_PBS
SCFA3.8	ENSMUSG00000046774	0	ENSMUSG00000046774	8030474K03Rik	2.004	-5.19748	SCFA5	SCFA3	F	Saline	PBS	F_Saline_PBS
SCFA3.8	ENSMUSG00000046785	3285.99	ENSMUSG00000046785	Epm2aip1	7.149	4.55574	SCFA5	SCFA3	F	Saline	PBS	F_Saline_PBS
SCFA3.8	ENSMUSG00000046791	17648.9	ENSMUSG00000046791	Riox1	2.344	5.37143	SCFA5	SCFA3	F	Saline	PBS	F_Saline_PBS
SCFA3.8	ENSMUSG00000046792	14722.1	ENSMUSG00000046792	Zfp787	3.158	5.53977	SCFA5	SCFA3	F	Saline	PBS	F_Saline_PBS
SCFA3.8	ENSMUSG00000046793	14.7869	ENSMUSG00000046793	Gpr61	3.686	-3.61251	SCFA5	SCFA3	F	Saline	PBS	F_Saline_PBS
SCFA3.8	ENSMUSG00000046794	18089.3	ENSMUSG00000046794	Ppp1r3b	6.216	6.8134	SCFA5	SCFA3	F	Saline	PBS	F_Saline_PBS
SCFA3.8	ENSMUSG00000046798	825.047	ENSMUSG00000046798	Cldn12	4.228	1.81375	SCFA5	SCFA3	F	Saline	PBS	F_Saline_PBS
SCFA3.8	ENSMUSG00000046805	1.18337e+06	ENSMUSG00000046805	Mpeg1	4.334	12.3244	SCFA5	SCFA3	F	Saline	PBS	F_Saline_PBS
SCFA3.8	ENSMUSG00000046806	4672.92	ENSMUSG00000046806	Cyren	4.269	4.32019	SCFA5	SCFA3	F	Saline	PBS	F_Saline_PBS
SCFA3.8	ENSMUSG00000046807	23.6925	ENSMUSG00000046807	Lrrc75b	4.601	-2.87555	SCFA5	SCFA3	F	Saline	PBS	F_Saline_PBS
SCFA3.8	ENSMUSG00000046808	2958.59	ENSMUSG00000046808	Atp10d	7.848	4.53893	SCFA5	SCFA3	F	Saline	PBS	F_Saline_PBS
SCFA3.8	ENSMUSG00000046814	0	ENSMUSG00000046814	Gchfr	0.645	-5.19748	SCFA5	SCFA3	F	Saline	PBS	F_Saline_PBS
SCFA3.8	ENSMUSG00000046818	0	ENSMUSG00000046818	Ddit4l	2.916	-5.19748	SCFA5	SCFA3	F	Saline	PBS	F_Saline_PBS
SCFA3.8	ENSMUSG00000046822	13341.2	ENSMUSG00000046822	Slc39a3	4.016	5.7443	SCFA5	SCFA3	F	Saline	PBS	F_Saline_PBS
SCFA3.8	ENSMUSG00000046826	100.266	ENSMUSG00000046826	Fam187b	2.718	-1.73804	SCFA5	SCFA3	F	Saline	PBS	F_Saline_PBS
SCFA3.8	ENSMUSG00000046836	16666.9	ENSMUSG00000046836	Brox	5.01	6.3842	SCFA5	SCFA3	F	Saline	PBS	F_Saline_PBS
SCFA3.8	ENSMUSG00000046841	34372	ENSMUSG00000046841	Ckap4	3.089	6.73067	SCFA5	SCFA3	F	Saline	PBS	F_Saline_PBS
SCFA3.8	ENSMUSG00000046844	0	ENSMUSG00000046844	Vat1l	5.462	-5.19748	SCFA5	SCFA3	F	Saline	PBS	F_Saline_PBS
SCFA3.8	ENSMUSG00000046861	11610.5	ENSMUSG00000046861	Hectd3	4.901	5.83112	SCFA5	SCFA3	F	Saline	PBS	F_Saline_PBS
SCFA3.8	ENSMUSG00000046862	6304.06	ENSMUSG00000046862	Pramel12	4.176	4.7199	SCFA5	SCFA3	F	Saline	PBS	F_Saline_PBS
SCFA3.8	ENSMUSG00000046865	7190.59	ENSMUSG00000046865	Fbl	1.895	3.77119	SCFA5	SCFA3	F	Saline	PBS	F_Saline_PBS
SCFA3.8	ENSMUSG00000046873	6558.9	ENSMUSG00000046873	Mbtps2	10.105	6.05104	SCFA5	SCFA3	F	Saline	PBS	F_Saline_PBS
SCFA3.8	ENSMUSG00000046876	3482.44	ENSMUSG00000046876	Atxn1	13.914	5.59937	SCFA5	SCFA3	F	Saline	PBS	F_Saline_PBS
SCFA3.8	ENSMUSG00000046879	9803.34	ENSMUSG00000046879	Irgm1	5.81	5.8325	SCFA5	SCFA3	F	Saline	PBS	F_Saline_PBS
SCFA3.8	ENSMUSG00000046886	0	ENSMUSG00000046886	Zfp474	2.385	-5.19748	SCFA5	SCFA3	F	Saline	PBS	F_Saline_PBS
SCFA3.8	ENSMUSG00000046897	33381.6	ENSMUSG00000046897	Zfp740	5.091	7.40916	SCFA5	SCFA3	F	Saline	PBS	F_Saline_PBS
SCFA3.8	ENSMUSG00000046908	586.492	ENSMUSG00000046908	Ltb4r1	1.394	-0.24328	SCFA5	SCFA3	F	Saline	PBS	F_Saline_PBS
SCFA3.8	ENSMUSG00000046909	6075.36	ENSMUSG00000046909	Tefm	1.57	3.25785	SCFA5	SCFA3	F	Saline	PBS	F_Saline_PBS
SCFA3.8	ENSMUSG00000046916	0	ENSMUSG00000046916	Myct1	2.845	-5.19748	SCFA5	SCFA3	F	Saline	PBS	F_Saline_PBS
SCFA3.8	ENSMUSG00000046922	0	ENSMUSG00000046922	Gpr6	1.786	-5.19748	SCFA5	SCFA3	F	Saline	PBS	F_Saline_PBS
SCFA3.8	ENSMUSG00000046934	334.898	ENSMUSG00000046934	Csl	1.953	-0.55362	SCFA5	SCFA3	F	Saline	PBS	F_Saline_PBS
SCFA3.8	ENSMUSG00000046947	11100.6	ENSMUSG00000046947	Adck2	4.095	5.50729	SCFA5	SCFA3	F	Saline	PBS	F_Saline_PBS
SCFA3.8	ENSMUSG00000046949	2899.18	ENSMUSG00000046949	Nqo2	4.042	3.55407	SCFA5	SCFA3	F	Saline	PBS	F_Saline_PBS
SCFA3.8	ENSMUSG00000046959	0	ENSMUSG00000046959	Slc26a1	4.05	-5.19748	SCFA5	SCFA3	F	Saline	PBS	F_Saline_PBS
SCFA3.8	ENSMUSG00000046961	0	ENSMUSG00000046961	Gpr156	4.584	-5.19748	SCFA5	SCFA3	F	Saline	PBS	F_Saline_PBS
SCFA3.8	ENSMUSG00000046962	5653.41	ENSMUSG00000046962	Zbtb21	6.016	5.08908	SCFA5	SCFA3	F	Saline	PBS	F_Saline_PBS
SCFA3.8	ENSMUSG00000046982	4818.56	ENSMUSG00000046982	Tshz1	5.848	4.81794	SCFA5	SCFA3	F	Saline	PBS	F_Saline_PBS
SCFA3.8	ENSMUSG00000046985	12476.1	ENSMUSG00000046985	Tapt1	4.443	5.79334	SCFA5	SCFA3	F	Saline	PBS	F_Saline_PBS
SCFA3.8	ENSMUSG00000046991	31.6397	ENSMUSG00000046991	Wdr27	5.168	-2.39012	SCFA5	SCFA3	F	Saline	PBS	F_Saline_PBS
SCFA3.8	ENSMUSG00000046994	685.29	ENSMUSG00000046994	Mars2	11.294	2.95734	SCFA5	SCFA3	F	Saline	PBS	F_Saline_PBS
SCFA3.8	ENSMUSG00000046997	0	ENSMUSG00000046997	Spsb4	4.484	-5.19748	SCFA5	SCFA3	F	Saline	PBS	F_Saline_PBS
SCFA3.8	ENSMUSG00000046999	0	ENSMUSG00000046999	1110032F04Rik	2.578	-5.19748	SCFA5	SCFA3	F	Saline	PBS	F_Saline_PBS
SCFA3.8	ENSMUSG00000047003	3868.28	ENSMUSG00000047003	Zfp41	8.595	5.05637	SCFA5	SCFA3	F	Saline	PBS	F_Saline_PBS
SCFA3.8	ENSMUSG00000047013	0	ENSMUSG00000047013	Fbxo41	6.68	-5.19748	SCFA5	SCFA3	F	Saline	PBS	F_Saline_PBS
SCFA3.8	ENSMUSG00000047021	0	ENSMUSG00000047021	Cfap65	7.817	-5.19748	SCFA5	SCFA3	F	Saline	PBS	F_Saline_PBS
SCFA3.8	ENSMUSG00000047022	180.865	ENSMUSG00000047022	Mipol1	9.342	0.779804	SCFA5	SCFA3	F	Saline	PBS	F_Saline_PBS
SCFA3.8	ENSMUSG00000047030	10332.9	ENSMUSG00000047030	Spata2	4.51	5.54315	SCFA5	SCFA3	F	Saline	PBS	F_Saline_PBS
SCFA3.8	ENSMUSG00000047033	0	ENSMUSG00000047033	Pcdhb15	2.801	-5.19748	SCFA5	SCFA3	F	Saline	PBS	F_Saline_PBS
SCFA3.8	ENSMUSG00000047036	13514	ENSMUSG00000047036	Zfp445	7.409	6.64605	SCFA5	SCFA3	F	Saline	PBS	F_Saline_PBS
SCFA3.8	ENSMUSG00000047037	4417.91	ENSMUSG00000047037	Nipa1	3.183	3.81654	SCFA5	SCFA3	F	Saline	PBS	F_Saline_PBS
SCFA3.8	ENSMUSG00000047040	0	ENSMUSG00000047040	Prr15l	3.691	-5.19748	SCFA5	SCFA3	F	Saline	PBS	F_Saline_PBS
SCFA3.8	ENSMUSG00000047044	4777.69	ENSMUSG00000047044	D030056L22Rik	1.677	3.00709	SCFA5	SCFA3	F	Saline	PBS	F_Saline_PBS
SCFA3.8	ENSMUSG00000047045	11575.6	ENSMUSG00000047045	Tmem164	6.851	6.30982	SCFA5	SCFA3	F	Saline	PBS	F_Saline_PBS
SCFA3.8	ENSMUSG00000047067	3028.04	ENSMUSG00000047067	Dusp28	1.314	2.0022	SCFA5	SCFA3	F	Saline	PBS	F_Saline_PBS
SCFA3.8	ENSMUSG00000047084	11988.5	ENSMUSG00000047084	Ngrn	1.714	4.36286	SCFA5	SCFA3	F	Saline	PBS	F_Saline_PBS
SCFA3.8	ENSMUSG00000047085	74.4345	ENSMUSG00000047085	Lrrc4b	2.929	-2.02755	SCFA5	SCFA3	F	Saline	PBS	F_Saline_PBS
SCFA3.8	ENSMUSG00000047090	7891.1	ENSMUSG00000047090	Tmem198b	5.056	5.31921	SCFA5	SCFA3	F	Saline	PBS	F_Saline_PBS
SCFA3.8	ENSMUSG00000047098	9372.45	ENSMUSG00000047098	Rnf31	5.734	5.7487	SCFA5	SCFA3	F	Saline	PBS	F_Saline_PBS
SCFA3.8	ENSMUSG00000047108	119.006	ENSMUSG00000047108	Dnajb7	1.374	-2.39012	SCFA5	SCFA3	F	Saline	PBS	F_Saline_PBS
SCFA3.8	ENSMUSG00000047109	0	ENSMUSG00000047109	Cldn14	2.129	-5.19748	SCFA5	SCFA3	F	Saline	PBS	F_Saline_PBS
SCFA3.8	ENSMUSG00000047115	34.0761	ENSMUSG00000047115	Fam221a	3.199	-2.87555	SCFA5	SCFA3	F	Saline	PBS	F_Saline_PBS
SCFA3.8	ENSMUSG00000047117	0	ENSMUSG00000047117	Ankdd1b	3.731	-5.19748	SCFA5	SCFA3	F	Saline	PBS	F_Saline_PBS
SCFA3.8	ENSMUSG00000047123	21277.2	ENSMUSG00000047123	Ticam1	2.992	5.99297	SCFA5	SCFA3	F	Saline	PBS	F_Saline_PBS
SCFA3.8	ENSMUSG00000047126	169703	ENSMUSG00000047126	Cltc	8.499	10.4942	SCFA5	SCFA3	F	Saline	PBS	F_Saline_PBS
SCFA3.8	ENSMUSG00000047139	133.918	ENSMUSG00000047139	Cd24a	2.035	-1.73804	SCFA5	SCFA3	F	Saline	PBS	F_Saline_PBS
SCFA3.8	ENSMUSG00000047141	3421.23	ENSMUSG00000047141	Zfp654	6.261	4.42274	SCFA5	SCFA3	F	Saline	PBS	F_Saline_PBS
SCFA3.8	ENSMUSG00000047143	0	ENSMUSG00000047143	Dmrta2	2.922	-5.19748	SCFA5	SCFA3	F	Saline	PBS	F_Saline_PBS
SCFA3.8	ENSMUSG00000047146	1054.34	ENSMUSG00000047146	Tet1	15.457	4.02894	SCFA5	SCFA3	F	Saline	PBS	F_Saline_PBS
SCFA3.8	ENSMUSG00000047150	2414.76	ENSMUSG00000047150	Cimip3	1.896	2.2034	SCFA5	SCFA3	F	Saline	PBS	F_Saline_PBS
SCFA3.8	ENSMUSG00000047153	15793.1	ENSMUSG00000047153	Khnyn	6.502	6.68249	SCFA5	SCFA3	F	Saline	PBS	F_Saline_PBS
SCFA3.8	ENSMUSG00000047155	0	ENSMUSG00000047155	Cyp4x1	4.187	-5.19748	SCFA5	SCFA3	F	Saline	PBS	F_Saline_PBS
SCFA3.8	ENSMUSG00000047180	46439.9	ENSMUSG00000047180	Neurl3	3.217	7.22327	SCFA5	SCFA3	F	Saline	PBS	F_Saline_PBS
SCFA3.8	ENSMUSG00000047181	306.478	ENSMUSG00000047181	Samd14	3.379	0.087926	SCFA5	SCFA3	F	Saline	PBS	F_Saline_PBS
SCFA3.8	ENSMUSG00000047182	1258.88	ENSMUSG00000047182	Irs3	2.338	1.57071	SCFA5	SCFA3	F	Saline	PBS	F_Saline_PBS
SCFA3.8	ENSMUSG00000047187	52971.5	ENSMUSG00000047187	Rab2a	2.133	6.82038	SCFA5	SCFA3	F	Saline	PBS	F_Saline_PBS
SCFA3.8	ENSMUSG00000047193	300.062	ENSMUSG00000047193	Dync2h1	16.348	2.30237	SCFA5	SCFA3	F	Saline	PBS	F_Saline_PBS
SCFA3.8	ENSMUSG00000047205	929.592	ENSMUSG00000047205	Dusp18	4.632	2.11541	SCFA5	SCFA3	F	Saline	PBS	F_Saline_PBS
SCFA3.8	ENSMUSG00000047213	21840.5	ENSMUSG00000047213	Ythdf3	5.363	6.87231	SCFA5	SCFA3	F	Saline	PBS	F_Saline_PBS
SCFA3.8	ENSMUSG00000047215	2105.18	ENSMUSG00000047215	Rpl9	3.081	2.70339	SCFA5	SCFA3	F	Saline	PBS	F_Saline_PBS
SCFA3.8	ENSMUSG00000047216	50.9389	ENSMUSG00000047216	Cdh19	4.28	-2.02755	SCFA5	SCFA3	F	Saline	PBS	F_Saline_PBS
SCFA3.8	ENSMUSG00000047220	1188.16	ENSMUSG00000047220	Iho1	2.89	1.79121	SCFA5	SCFA3	F	Saline	PBS	F_Saline_PBS
SCFA3.8	ENSMUSG00000047221	2477.49	ENSMUSG00000047221	Fam185a	3.894	3.2742	SCFA5	SCFA3	F	Saline	PBS	F_Saline_PBS
SCFA3.8	ENSMUSG00000047227	537.875	ENSMUSG00000047227	Gm527	1.52	-0.24328	SCFA5	SCFA3	F	Saline	PBS	F_Saline_PBS
SCFA3.8	ENSMUSG00000047230	0	ENSMUSG00000047230	Cldn2	3.325	-5.19748	SCFA5	SCFA3	F	Saline	PBS	F_Saline_PBS
SCFA3.8	ENSMUSG00000047238	618.493	ENSMUSG00000047238	Mageh1	1.41	-0.153082	SCFA5	SCFA3	F	Saline	PBS	F_Saline_PBS
SCFA3.8	ENSMUSG00000047242	1898.52	ENSMUSG00000047242	Taf9b	3.158	2.59043	SCFA5	SCFA3	F	Saline	PBS	F_Saline_PBS
SCFA3.8	ENSMUSG00000047246	586.305	ENSMUSG00000047246	H2bc6	2.51	0.583883	SCFA5	SCFA3	F	Saline	PBS	F_Saline_PBS
SCFA3.8	ENSMUSG00000047248	12447	ENSMUSG00000047248	C2cd3	9.984	6.95766	SCFA5	SCFA3	F	Saline	PBS	F_Saline_PBS
SCFA3.8	ENSMUSG00000047250	421204	ENSMUSG00000047250	Ptgs1	3.884	10.6759	SCFA5	SCFA3	F	Saline	PBS	F_Saline_PBS
SCFA3.8	ENSMUSG00000047260	20222.6	ENSMUSG00000047260	Emc6	1.415	4.84007	SCFA5	SCFA3	F	Saline	PBS	F_Saline_PBS
SCFA3.8	ENSMUSG00000047261	0	ENSMUSG00000047261	Gap43	1.523	-5.19748	SCFA5	SCFA3	F	Saline	PBS	F_Saline_PBS
SCFA3.8	ENSMUSG00000047264	15655	ENSMUSG00000047264	Zfp358	2.082	5.02773	SCFA5	SCFA3	F	Saline	PBS	F_Saline_PBS
SCFA3.8	ENSMUSG00000047281	1554.38	ENSMUSG00000047281	Sfn	1.613	1.34168	SCFA5	SCFA3	F	Saline	PBS	F_Saline_PBS
SCFA3.8	ENSMUSG00000047284	11143.4	ENSMUSG00000047284	Neurl4	5.889	6.03674	SCFA5	SCFA3	F	Saline	PBS	F_Saline_PBS
SCFA3.8	ENSMUSG00000047293	0	ENSMUSG00000047293	Gpr15	1.638	-5.19748	SCFA5	SCFA3	F	Saline	PBS	F_Saline_PBS
SCFA3.8	ENSMUSG00000047307	0	ENSMUSG00000047307	Pcdhb13	3.71	-5.19748	SCFA5	SCFA3	F	Saline	PBS	F_Saline_PBS
SCFA3.8	ENSMUSG00000047330	61.5408	ENSMUSG00000047330	Kcne4	2.657	-2.39012	SCFA5	SCFA3	F	Saline	PBS	F_Saline_PBS
SCFA3.8	ENSMUSG00000047342	1265.29	ENSMUSG00000047342	Zfp286	5.6	2.83043	SCFA5	SCFA3	F	Saline	PBS	F_Saline_PBS
SCFA3.8	ENSMUSG00000047344	0	ENSMUSG00000047344	Lancl3	3.991	-5.19748	SCFA5	SCFA3	F	Saline	PBS	F_Saline_PBS
SCFA3.8	ENSMUSG00000047361	39.7554	ENSMUSG00000047361	Gm973	5.484	-2.02755	SCFA5	SCFA3	F	Saline	PBS	F_Saline_PBS
SCFA3.8	ENSMUSG00000047363	0	ENSMUSG00000047363	Cstad	1.229	-5.19748	SCFA5	SCFA3	F	Saline	PBS	F_Saline_PBS
SCFA3.8	ENSMUSG00000047368	8484.49	ENSMUSG00000047368	Abhd17b	2.833	4.58879	SCFA5	SCFA3	F	Saline	PBS	F_Saline_PBS
SCFA3.8	ENSMUSG00000047371	11000.3	ENSMUSG00000047371	Zfp768	2.522	4.79546	SCFA5	SCFA3	F	Saline	PBS	F_Saline_PBS
SCFA3.8	ENSMUSG00000047379	0	ENSMUSG00000047379	B4gat1	3.637	-5.19748	SCFA5	SCFA3	F	Saline	PBS	F_Saline_PBS
SCFA3.8	ENSMUSG00000047388	34935.7	ENSMUSG00000047388	Atmin	4.877	7.41286	SCFA5	SCFA3	F	Saline	PBS	F_Saline_PBS
SCFA3.8	ENSMUSG00000047394	0	ENSMUSG00000047394	Cimap1b	1.414	-5.19748	SCFA5	SCFA3	F	Saline	PBS	F_Saline_PBS
SCFA3.8	ENSMUSG00000047407	11621.2	ENSMUSG00000047407	Tgif1	3.602	5.38843	SCFA5	SCFA3	F	Saline	PBS	F_Saline_PBS
SCFA3.8	ENSMUSG00000047409	2089.87	ENSMUSG00000047409	Ctdspl	5.19	3.44277	SCFA5	SCFA3	F	Saline	PBS	F_Saline_PBS
SCFA3.8	ENSMUSG00000047412	3973.63	ENSMUSG00000047412	Zbtb44	9.341	5.21509	SCFA5	SCFA3	F	Saline	PBS	F_Saline_PBS
SCFA3.8	ENSMUSG00000047414	42.3557	ENSMUSG00000047414	Flrt2	7.721	-1.49704	SCFA5	SCFA3	F	Saline	PBS	F_Saline_PBS
SCFA3.8	ENSMUSG00000047415	0	ENSMUSG00000047415	Gpr68	3.505	-5.19748	SCFA5	SCFA3	F	Saline	PBS	F_Saline_PBS
SCFA3.8	ENSMUSG00000047417	12508.3	ENSMUSG00000047417	Rexo1	7.155	6.4842	SCFA5	SCFA3	F	Saline	PBS	F_Saline_PBS
SCFA3.8	ENSMUSG00000047419	2147.99	ENSMUSG00000047419	Cmya5	11.85	4.67135	SCFA5	SCFA3	F	Saline	PBS	F_Saline_PBS
SCFA3.8	ENSMUSG00000047420	0	ENSMUSG00000047420	Fam180a	1.606	-5.19748	SCFA5	SCFA3	F	Saline	PBS	F_Saline_PBS
SCFA3.8	ENSMUSG00000047423	40083.2	ENSMUSG00000047423	AI837181	1.542	5.95036	SCFA5	SCFA3	F	Saline	PBS	F_Saline_PBS
SCFA3.8	ENSMUSG00000047428	0	ENSMUSG00000047428	Dlk2	2.113	-5.19748	SCFA5	SCFA3	F	Saline	PBS	F_Saline_PBS
SCFA3.8	ENSMUSG00000047434	13699.6	ENSMUSG00000047434	Xxylt1	3.895	5.73843	SCFA5	SCFA3	F	Saline	PBS	F_Saline_PBS
SCFA3.8	ENSMUSG00000047446	563.11	ENSMUSG00000047446	Arl4a	7.453	2.07865	SCFA5	SCFA3	F	Saline	PBS	F_Saline_PBS
SCFA3.8	ENSMUSG00000047454	5742.69	ENSMUSG00000047454	Gphn	3.749	4.43006	SCFA5	SCFA3	F	Saline	PBS	F_Saline_PBS
SCFA3.8	ENSMUSG00000047459	45969.8	ENSMUSG00000047459	Dynlrb1	1.009	5.53639	SCFA5	SCFA3	F	Saline	PBS	F_Saline_PBS
SCFA3.8	ENSMUSG00000047466	7595.17	ENSMUSG00000047466	Ark2n	6.882	5.70866	SCFA5	SCFA3	F	Saline	PBS	F_Saline_PBS
SCFA3.8	ENSMUSG00000047473	1694.86	ENSMUSG00000047473	Zfp30	6.078	3.36858	SCFA5	SCFA3	F	Saline	PBS	F_Saline_PBS
SCFA3.8	ENSMUSG00000047495	0	ENSMUSG00000047495	Dlgap2	5.234	-5.19748	SCFA5	SCFA3	F	Saline	PBS	F_Saline_PBS
SCFA3.8	ENSMUSG00000047496	0	ENSMUSG00000047496	Rnf152	8.532	-5.19748	SCFA5	SCFA3	F	Saline	PBS	F_Saline_PBS
SCFA3.8	ENSMUSG00000047497	0	ENSMUSG00000047497	Adamts12	10.921	-5.19748	SCFA5	SCFA3	F	Saline	PBS	F_Saline_PBS
SCFA3.8	ENSMUSG00000047502	0	ENSMUSG00000047502	Mroh7	4.8	-5.19748	SCFA5	SCFA3	F	Saline	PBS	F_Saline_PBS
SCFA3.8	ENSMUSG00000047507	127.945	ENSMUSG00000047507	Baiap3	5.112	-0.55362	SCFA5	SCFA3	F	Saline	PBS	F_Saline_PBS
SCFA3.8	ENSMUSG00000047511	0	ENSMUSG00000047511	Or2v2	0.981	-5.19748	SCFA5	SCFA3	F	Saline	PBS	F_Saline_PBS
SCFA3.8	ENSMUSG00000047514	30961.3	ENSMUSG00000047514	Tspyl1	3.086	6.57855	SCFA5	SCFA3	F	Saline	PBS	F_Saline_PBS
SCFA3.8	ENSMUSG00000047515	0	ENSMUSG00000047515	BC049715	2.55	-5.19748	SCFA5	SCFA3	F	Saline	PBS	F_Saline_PBS
SCFA3.8	ENSMUSG00000047517	7.06202	ENSMUSG00000047517	Dmbt1	7.718	-3.61251	SCFA5	SCFA3	F	Saline	PBS	F_Saline_PBS
SCFA3.8	ENSMUSG00000047518	0	ENSMUSG00000047518	Slfnl1	1.762	-5.19748	SCFA5	SCFA3	F	Saline	PBS	F_Saline_PBS
SCFA3.8	ENSMUSG00000047534	40.9297	ENSMUSG00000047534	Mis18bp1	7.99	-1.49704	SCFA5	SCFA3	F	Saline	PBS	F_Saline_PBS
SCFA3.8	ENSMUSG00000047539	10587.3	ENSMUSG00000047539	Fbxo28	5.318	5.81585	SCFA5	SCFA3	F	Saline	PBS	F_Saline_PBS
SCFA3.8	ENSMUSG00000047547	8822.86	ENSMUSG00000047547	Cltb	4.868	5.42549	SCFA5	SCFA3	F	Saline	PBS	F_Saline_PBS
SCFA3.8	ENSMUSG00000047554	5025.84	ENSMUSG00000047554	Tmem41b	5.314	4.74063	SCFA5	SCFA3	F	Saline	PBS	F_Saline_PBS
SCFA3.8	ENSMUSG00000047557	9867.23	ENSMUSG00000047557	Lxn	1.508	3.89792	SCFA5	SCFA3	F	Saline	PBS	F_Saline_PBS
SCFA3.8	ENSMUSG00000047565	1134.78	ENSMUSG00000047565	Acot10	1.537	0.824892	SCFA5	SCFA3	F	Saline	PBS	F_Saline_PBS
SCFA3.8	ENSMUSG00000047583	2665.27	ENSMUSG00000047583	Tyw3	4.499	3.58716	SCFA5	SCFA3	F	Saline	PBS	F_Saline_PBS
SCFA3.8	ENSMUSG00000047586	178.004	ENSMUSG00000047586	Nccrp1	1.531	-1.73804	SCFA5	SCFA3	F	Saline	PBS	F_Saline_PBS
SCFA3.8	ENSMUSG00000047591	0	ENSMUSG00000047591	Mafa	2.739	-5.19748	SCFA5	SCFA3	F	Saline	PBS	F_Saline_PBS
SCFA3.8	ENSMUSG00000047592	0	ENSMUSG00000047592	Nxpe5	4.473	-5.19748	SCFA5	SCFA3	F	Saline	PBS	F_Saline_PBS
SCFA3.8	ENSMUSG00000047603	2969.84	ENSMUSG00000047603	Zfp235	4.735	3.81654	SCFA5	SCFA3	F	Saline	PBS	F_Saline_PBS
SCFA3.8	ENSMUSG00000047604	529.661	ENSMUSG00000047604	Frat2	2.161	0.228788	SCFA5	SCFA3	F	Saline	PBS	F_Saline_PBS
SCFA3.8	ENSMUSG00000047606	0	ENSMUSG00000047606	Ankrd34c	5.487	-5.19748	SCFA5	SCFA3	F	Saline	PBS	F_Saline_PBS
SCFA3.8	ENSMUSG00000047613	8217.84	ENSMUSG00000047613	A430005L14Rik	1.552	3.67597	SCFA5	SCFA3	F	Saline	PBS	F_Saline_PBS
SCFA3.8	ENSMUSG00000047617	2321.59	ENSMUSG00000047617	Paxx	2.066	2.27013	SCFA5	SCFA3	F	Saline	PBS	F_Saline_PBS
SCFA3.8	ENSMUSG00000047632	307.588	ENSMUSG00000047632	Fgfbp3	1.772	-0.805159	SCFA5	SCFA3	F	Saline	PBS	F_Saline_PBS
SCFA3.8	ENSMUSG00000047635	8612.99	ENSMUSG00000047635	Mtrfr	2.873	4.63066	SCFA5	SCFA3	F	Saline	PBS	F_Saline_PBS
SCFA3.8	ENSMUSG00000047642	0	ENSMUSG00000047642	D930020B18Rik	3.622	-5.19748	SCFA5	SCFA3	F	Saline	PBS	F_Saline_PBS
SCFA3.8	ENSMUSG00000047648	2391.2	ENSMUSG00000047648	Fbxo30	5.197	3.63857	SCFA5	SCFA3	F	Saline	PBS	F_Saline_PBS
SCFA3.8	ENSMUSG00000047649	14654.1	ENSMUSG00000047649	Polr1g	2.492	5.19162	SCFA5	SCFA3	F	Saline	PBS	F_Saline_PBS
SCFA3.8	ENSMUSG00000047654	0	ENSMUSG00000047654	Tssk6	1.335	-5.19748	SCFA5	SCFA3	F	Saline	PBS	F_Saline_PBS
SCFA3.8	ENSMUSG00000047656	952.879	ENSMUSG00000047656	Trpt1	1.144	0.160076	SCFA5	SCFA3	F	Saline	PBS	F_Saline_PBS
SCFA3.8	ENSMUSG00000047658	0	ENSMUSG00000047658	Gal3st3	2.421	-5.19748	SCFA5	SCFA3	F	Saline	PBS	F_Saline_PBS
SCFA3.8	ENSMUSG00000047669	3540.26	ENSMUSG00000047669	Msl3l2	2.14	2.92665	SCFA5	SCFA3	F	Saline	PBS	F_Saline_PBS
SCFA3.8	ENSMUSG00000047671	98.1182	ENSMUSG00000047671	Dynlt4	1.111	-2.87555	SCFA5	SCFA3	F	Saline	PBS	F_Saline_PBS
SCFA3.8	ENSMUSG00000047675	23020.8	ENSMUSG00000047675	Rps8	1.726	5.31329	SCFA5	SCFA3	F	Saline	PBS	F_Saline_PBS
SCFA3.8	ENSMUSG00000047678	65.4842	ENSMUSG00000047678	Gpr82	2.497	-2.39012	SCFA5	SCFA3	F	Saline	PBS	F_Saline_PBS
SCFA3.8	ENSMUSG00000047694	9484.38	ENSMUSG00000047694	Yipf6	7.149	6.08387	SCFA5	SCFA3	F	Saline	PBS	F_Saline_PBS
SCFA3.8	ENSMUSG00000047710	17714	ENSMUSG00000047710	Champ1	4.04	6.16172	SCFA5	SCFA3	F	Saline	PBS	F_Saline_PBS
SCFA3.8	ENSMUSG00000047712	4913.2	ENSMUSG00000047712	Ust	4.626	4.50816	SCFA5	SCFA3	F	Saline	PBS	F_Saline_PBS
SCFA3.8	ENSMUSG00000047714	9427.84	ENSMUSG00000047714	Ppp1r2	4.44	5.38843	SCFA5	SCFA3	F	Saline	PBS	F_Saline_PBS
SCFA3.8	ENSMUSG00000047719	10110.3	ENSMUSG00000047719	Ubiad1	2.992	4.92017	SCFA5	SCFA3	F	Saline	PBS	F_Saline_PBS
SCFA3.8	ENSMUSG00000047721	10289.5	ENSMUSG00000047721	Bola2	1.658	4.09485	SCFA5	SCFA3	F	Saline	PBS	F_Saline_PBS
SCFA3.8	ENSMUSG00000047730	51.9241	ENSMUSG00000047730	Fcgbp	10.497	-0.805159	SCFA5	SCFA3	F	Saline	PBS	F_Saline_PBS
SCFA3.8	ENSMUSG00000047731	43806.5	ENSMUSG00000047731	Wbp1l	4.463	7.61129	SCFA5	SCFA3	F	Saline	PBS	F_Saline_PBS
SCFA3.8	ENSMUSG00000047735	592.551	ENSMUSG00000047735	Samd9l	5.427	1.69734	SCFA5	SCFA3	F	Saline	PBS	F_Saline_PBS
SCFA3.8	ENSMUSG00000047746	266.744	ENSMUSG00000047746	Fbxo40	5.517	0.583883	SCFA5	SCFA3	F	Saline	PBS	F_Saline_PBS
SCFA3.8	ENSMUSG00000047747	3904.03	ENSMUSG00000047747	Rnf150	17.242	6.0734	SCFA5	SCFA3	F	Saline	PBS	F_Saline_PBS
SCFA3.8	ENSMUSG00000047749	817.237	ENSMUSG00000047749	Zc3hav1l	6.536	2.42458	SCFA5	SCFA3	F	Saline	PBS	F_Saline_PBS
SCFA3.8	ENSMUSG00000047757	424.089	ENSMUSG00000047757	Fancb	2.956	0.357113	SCFA5	SCFA3	F	Saline	PBS	F_Saline_PBS
SCFA3.8	ENSMUSG00000047759	41.5116	ENSMUSG00000047759	Hs3st3a1	3.939	-2.39012	SCFA5	SCFA3	F	Saline	PBS	F_Saline_PBS
SCFA3.8	ENSMUSG00000047766	483.718	ENSMUSG00000047766	Lrrc49	6.31	1.6227	SCFA5	SCFA3	F	Saline	PBS	F_Saline_PBS
SCFA3.8	ENSMUSG00000047767	495.617	ENSMUSG00000047767	Atg16l2	8.248	2.04093	SCFA5	SCFA3	F	Saline	PBS	F_Saline_PBS
SCFA3.8	ENSMUSG00000047773	0	ENSMUSG00000047773	Ankfn1	6.627	-5.19748	SCFA5	SCFA3	F	Saline	PBS	F_Saline_PBS
SCFA3.8	ENSMUSG00000047777	9642.48	ENSMUSG00000047777	Phf13	3.205	4.951	SCFA5	SCFA3	F	Saline	PBS	F_Saline_PBS
SCFA3.8	ENSMUSG00000047786	888.836	ENSMUSG00000047786	Lix1	3.434	1.6227	SCFA5	SCFA3	F	Saline	PBS	F_Saline_PBS
SCFA3.8	ENSMUSG00000047787	0	ENSMUSG00000047787	Flrt1	5.872	-5.19748	SCFA5	SCFA3	F	Saline	PBS	F_Saline_PBS
SCFA3.8	ENSMUSG00000047789	4656.82	ENSMUSG00000047789	Slc38a9	14.01	6.02833	SCFA5	SCFA3	F	Saline	PBS	F_Saline_PBS
SCFA3.8	ENSMUSG00000047793	103.37	ENSMUSG00000047793	Sned1	9.491	0.0119771	SCFA5	SCFA3	F	Saline	PBS	F_Saline_PBS
SCFA3.8	ENSMUSG00000047797	0	ENSMUSG00000047797	Gjb1	1.707	-5.19748	SCFA5	SCFA3	F	Saline	PBS	F_Saline_PBS
SCFA3.8	ENSMUSG00000047798	423.42	ENSMUSG00000047798	Cd300lf	5.149	1.14237	SCFA5	SCFA3	F	Saline	PBS	F_Saline_PBS
SCFA3.8	ENSMUSG00000047804	7975.88	ENSMUSG00000047804	Akap10	6.451	5.68593	SCFA5	SCFA3	F	Saline	PBS	F_Saline_PBS
SCFA3.8	ENSMUSG00000047810	66051.2	ENSMUSG00000047810	Ccdc88b	5.032	8.37676	SCFA5	SCFA3	F	Saline	PBS	F_Saline_PBS
SCFA3.8	ENSMUSG00000047819	0	ENSMUSG00000047819	Tigd4	3.459	-5.19748	SCFA5	SCFA3	F	Saline	PBS	F_Saline_PBS
SCFA3.8	ENSMUSG00000047821	592.716	ENSMUSG00000047821	Trim16	4.322	1.37238	SCFA5	SCFA3	F	Saline	PBS	F_Saline_PBS
SCFA3.8	ENSMUSG00000047824	25893.8	ENSMUSG00000047824	Pygo2	3.631	6.55532	SCFA5	SCFA3	F	Saline	PBS	F_Saline_PBS
SCFA3.8	ENSMUSG00000047832	19084.4	ENSMUSG00000047832	Cdca4	2.459	5.55323	SCFA5	SCFA3	F	Saline	PBS	F_Saline_PBS
SCFA3.8	ENSMUSG00000047841	0	ENSMUSG00000047841	Fndc11	1.475	-5.19748	SCFA5	SCFA3	F	Saline	PBS	F_Saline_PBS
SCFA3.8	ENSMUSG00000047842	45.5534	ENSMUSG00000047842	Diras2	4.786	-2.02755	SCFA5	SCFA3	F	Saline	PBS	F_Saline_PBS
SCFA3.8	ENSMUSG00000047843	46368.7	ENSMUSG00000047843	Bri3	1.648	6.25631	SCFA5	SCFA3	F	Saline	PBS	F_Saline_PBS
SCFA3.8	ENSMUSG00000047844	0	ENSMUSG00000047844	Bex4	0.837	-5.19748	SCFA5	SCFA3	F	Saline	PBS	F_Saline_PBS
SCFA3.8	ENSMUSG00000047866	12591.3	ENSMUSG00000047866	Lonp2	5.346	6.0734	SCFA5	SCFA3	F	Saline	PBS	F_Saline_PBS
SCFA3.8	ENSMUSG00000047867	12737.5	ENSMUSG00000047867	Gimap6	3.496	5.4776	SCFA5	SCFA3	F	Saline	PBS	F_Saline_PBS
SCFA3.8	ENSMUSG00000047875	26907.5	ENSMUSG00000047875	Gpr157	4.9	7.04302	SCFA5	SCFA3	F	Saline	PBS	F_Saline_PBS
SCFA3.8	ENSMUSG00000047878	0	ENSMUSG00000047878	A4galt	2.278	-5.19748	SCFA5	SCFA3	F	Saline	PBS	F_Saline_PBS
SCFA3.8	ENSMUSG00000047879	5577.83	ENSMUSG00000047879	Usp14	8.345	5.54146	SCFA5	SCFA3	F	Saline	PBS	F_Saline_PBS
SCFA3.8	ENSMUSG00000047880	17.9233	ENSMUSG00000047880	Cxcr5	3.041	-3.61251	SCFA5	SCFA3	F	Saline	PBS	F_Saline_PBS
SCFA3.8	ENSMUSG00000047881	3448.95	ENSMUSG00000047881	Rell1	3.856	3.73621	SCFA5	SCFA3	F	Saline	PBS	F_Saline_PBS
SCFA3.8	ENSMUSG00000047888	11442.2	ENSMUSG00000047888	Tnrc6b	20.602	7.88117	SCFA5	SCFA3	F	Saline	PBS	F_Saline_PBS
SCFA3.8	ENSMUSG00000047904	0	ENSMUSG00000047904	Sstr2	2.143	-5.19748	SCFA5	SCFA3	F	Saline	PBS	F_Saline_PBS
SCFA3.8	ENSMUSG00000047907	0	ENSMUSG00000047907	Tshz2	7.781	-5.19748	SCFA5	SCFA3	F	Saline	PBS	F_Saline_PBS
SCFA3.8	ENSMUSG00000047909	2249.03	ENSMUSG00000047909	Ankrd16	5.574	3.65115	SCFA5	SCFA3	F	Saline	PBS	F_Saline_PBS
SCFA3.8	ENSMUSG00000047910	0	ENSMUSG00000047910	Pcdhb16	5.225	-5.19748	SCFA5	SCFA3	F	Saline	PBS	F_Saline_PBS
SCFA3.8	ENSMUSG00000047911	420.886	ENSMUSG00000047911	Npm2	1.036	-1.11001	SCFA5	SCFA3	F	Saline	PBS	F_Saline_PBS
SCFA3.8	ENSMUSG00000047921	12120.5	ENSMUSG00000047921	Trappc9	7.937	6.58838	SCFA5	SCFA3	F	Saline	PBS	F_Saline_PBS
SCFA3.8	ENSMUSG00000047945	24145.1	ENSMUSG00000047945	Marcksl1	1.605	5.27724	SCFA5	SCFA3	F	Saline	PBS	F_Saline_PBS
SCFA3.8	ENSMUSG00000047953	0	ENSMUSG00000047953	Gp5	2.197	-5.19748	SCFA5	SCFA3	F	Saline	PBS	F_Saline_PBS
SCFA3.8	ENSMUSG00000047959	1633.42	ENSMUSG00000047959	Kcna3	1.902	1.64801	SCFA5	SCFA3	F	Saline	PBS	F_Saline_PBS
SCFA3.8	ENSMUSG00000047963	2748.55	ENSMUSG00000047963	Stbd1	2.221	2.6163	SCFA5	SCFA3	F	Saline	PBS	F_Saline_PBS
SCFA3.8	ENSMUSG00000047976	0	ENSMUSG00000047976	Kcna1	4.399	-5.19748	SCFA5	SCFA3	F	Saline	PBS	F_Saline_PBS
SCFA3.8	ENSMUSG00000047989	16170.2	ENSMUSG00000047989	Ino80c	2.828	5.51591	SCFA5	SCFA3	F	Saline	PBS	F_Saline_PBS
SCFA3.8	ENSMUSG00000047992	40.9502	ENSMUSG00000047992	Dipk1c	2.662	-2.87555	SCFA5	SCFA3	F	Saline	PBS	F_Saline_PBS
SCFA3.8	ENSMUSG00000047996	46.9301	ENSMUSG00000047996	Prrg1	11.614	-0.805159	SCFA5	SCFA3	F	Saline	PBS	F_Saline_PBS
SCFA3.8	ENSMUSG00000048000	4289.12	ENSMUSG00000048000	Gigyf2	12.301	5.72213	SCFA5	SCFA3	F	Saline	PBS	F_Saline_PBS
SCFA3.8	ENSMUSG00000048001	279.921	ENSMUSG00000048001	Hes5	1.363	-1.29059	SCFA5	SCFA3	F	Saline	PBS	F_Saline_PBS
SCFA3.8	ENSMUSG00000048004	0	ENSMUSG00000048004	Tmem196	3.899	-5.19748	SCFA5	SCFA3	F	Saline	PBS	F_Saline_PBS
SCFA3.8	ENSMUSG00000048007	428.749	ENSMUSG00000048007	Timm8a1	2.034	-0.153082	SCFA5	SCFA3	F	Saline	PBS	F_Saline_PBS
SCFA3.8	ENSMUSG00000048012	38.0126	ENSMUSG00000048012	Zfp473	10.037	-1.29059	SCFA5	SCFA3	F	Saline	PBS	F_Saline_PBS
SCFA3.8	ENSMUSG00000048015	0	ENSMUSG00000048015	Neurod4	3.345	-5.19748	SCFA5	SCFA3	F	Saline	PBS	F_Saline_PBS
SCFA3.8	ENSMUSG00000048022	264.227	ENSMUSG00000048022	Tmem229a	5.157	0.474949	SCFA5	SCFA3	F	Saline	PBS	F_Saline_PBS
SCFA3.8	ENSMUSG00000048027	34689.4	ENSMUSG00000048027	Rgmb	7.468	8.0173	SCFA5	SCFA3	F	Saline	PBS	F_Saline_PBS
SCFA3.8	ENSMUSG00000048029	339.329	ENSMUSG00000048029	Eno4	2.57	-0.153082	SCFA5	SCFA3	F	Saline	PBS	F_Saline_PBS
SCFA3.8	ENSMUSG00000048038	0	ENSMUSG00000048038	Ccdc187	9.827	-5.19748	SCFA5	SCFA3	F	Saline	PBS	F_Saline_PBS
SCFA3.8	ENSMUSG00000048039	14733	ENSMUSG00000048039	Isg20l2	2.893	5.41447	SCFA5	SCFA3	F	Saline	PBS	F_Saline_PBS
SCFA3.8	ENSMUSG00000048040	0	ENSMUSG00000048040	Arxes2	1.532	-5.19748	SCFA5	SCFA3	F	Saline	PBS	F_Saline_PBS
SCFA3.8	ENSMUSG00000048047	7065.82	ENSMUSG00000048047	Zbtb33	5.122	5.17865	SCFA5	SCFA3	F	Saline	PBS	F_Saline_PBS
SCFA3.8	ENSMUSG00000048058	63.346	ENSMUSG00000048058	Ldlrad3	6.023	-1.29059	SCFA5	SCFA3	F	Saline	PBS	F_Saline_PBS
SCFA3.8	ENSMUSG00000048065	58.9877	ENSMUSG00000048065	Cyb5r2	2.772	-2.39012	SCFA5	SCFA3	F	Saline	PBS	F_Saline_PBS
SCFA3.8	ENSMUSG00000048076	198294	ENSMUSG00000048076	Arf1	2.089	8.6944	SCFA5	SCFA3	F	Saline	PBS	F_Saline_PBS
SCFA3.8	ENSMUSG00000048078	0	ENSMUSG00000048078	Tenm4	21.021	-5.19748	SCFA5	SCFA3	F	Saline	PBS	F_Saline_PBS
SCFA3.8	ENSMUSG00000048087	1328.11	ENSMUSG00000048087	Ahcyl	2.093	1.48902	SCFA5	SCFA3	F	Saline	PBS	F_Saline_PBS
SCFA3.8	ENSMUSG00000048096	151.862	ENSMUSG00000048096	Lmod1	3.948	-0.673914	SCFA5	SCFA3	F	Saline	PBS	F_Saline_PBS
SCFA3.8	ENSMUSG00000048100	2263.11	ENSMUSG00000048100	Taf13	3.155	2.84144	SCFA5	SCFA3	F	Saline	PBS	F_Saline_PBS
SCFA3.8	ENSMUSG00000048108	0	ENSMUSG00000048108	Tmem72	17.177	-5.19748	SCFA5	SCFA3	F	Saline	PBS	F_Saline_PBS
SCFA3.8	ENSMUSG00000048109	11571.1	ENSMUSG00000048109	Rbm15	4.343	5.65193	SCFA5	SCFA3	F	Saline	PBS	F_Saline_PBS
SCFA3.8	ENSMUSG00000048118	9376.94	ENSMUSG00000048118	Arid4a	5.615	5.71915	SCFA5	SCFA3	F	Saline	PBS	F_Saline_PBS
SCFA3.8	ENSMUSG00000048120	335077	ENSMUSG00000048120	Entpd1	5.58	10.8686	SCFA5	SCFA3	F	Saline	PBS	F_Saline_PBS
SCFA3.8	ENSMUSG00000048126	6237.31	ENSMUSG00000048126	Col6a3	11.963	6.22196	SCFA5	SCFA3	F	Saline	PBS	F_Saline_PBS
SCFA3.8	ENSMUSG00000048142	5221.66	ENSMUSG00000048142	Nat8l	6.67	5.12332	SCFA5	SCFA3	F	Saline	PBS	F_Saline_PBS
SCFA3.8	ENSMUSG00000048148	72.2694	ENSMUSG00000048148	Nwd1	12.067	-0.153082	SCFA5	SCFA3	F	Saline	PBS	F_Saline_PBS
SCFA3.8	ENSMUSG00000048154	22131.7	ENSMUSG00000048154	Kmt2d	19.931	8.78507	SCFA5	SCFA3	F	Saline	PBS	F_Saline_PBS
SCFA3.8	ENSMUSG00000048163	3.47964e+06	ENSMUSG00000048163	Selplg	2.071	12.8151	SCFA5	SCFA3	F	Saline	PBS	F_Saline_PBS
SCFA3.8	ENSMUSG00000048170	18154	ENSMUSG00000048170	Mcmbp	5.107	6.53512	SCFA5	SCFA3	F	Saline	PBS	F_Saline_PBS
SCFA3.8	ENSMUSG00000048174	4130.09	ENSMUSG00000048174	Tmem81	1.742	2.85237	SCFA5	SCFA3	F	Saline	PBS	F_Saline_PBS
SCFA3.8	ENSMUSG00000048175	15899.1	ENSMUSG00000048175	Asb8	2.41	5.26093	SCFA5	SCFA3	F	Saline	PBS	F_Saline_PBS
SCFA3.8	ENSMUSG00000048186	25.9917	ENSMUSG00000048186	Bend7	4.194	-2.87555	SCFA5	SCFA3	F	Saline	PBS	F_Saline_PBS
SCFA3.8	ENSMUSG00000048200	12502.2	ENSMUSG00000048200	Cracr2b	2.764	5.112	SCFA5	SCFA3	F	Saline	PBS	F_Saline_PBS
SCFA3.8	ENSMUSG00000048216	0	ENSMUSG00000048216	Gpr85	3.915	-5.19748	SCFA5	SCFA3	F	Saline	PBS	F_Saline_PBS
SCFA3.8	ENSMUSG00000048218	137.856	ENSMUSG00000048218	Amigo2	3.163	-1.11001	SCFA5	SCFA3	F	Saline	PBS	F_Saline_PBS
SCFA3.8	ENSMUSG00000048222	3096.49	ENSMUSG00000048222	Mfap1b	3.362	3.38372	SCFA5	SCFA3	F	Saline	PBS	F_Saline_PBS
SCFA3.8	ENSMUSG00000048232	7622.06	ENSMUSG00000048232	Fbxo10	4.691	5.16117	SCFA5	SCFA3	F	Saline	PBS	F_Saline_PBS
SCFA3.8	ENSMUSG00000048234	21798	ENSMUSG00000048234	Rnf149	2.838	5.95164	SCFA5	SCFA3	F	Saline	PBS	F_Saline_PBS
SCFA3.8	ENSMUSG00000048240	2432.99	ENSMUSG00000048240	Gng7	3.786	3.20767	SCFA5	SCFA3	F	Saline	PBS	F_Saline_PBS
SCFA3.8	ENSMUSG00000048249	9699.34	ENSMUSG00000048249	Crebrf	8.564	6.37664	SCFA5	SCFA3	F	Saline	PBS	F_Saline_PBS
SCFA3.8	ENSMUSG00000048251	0	ENSMUSG00000048251	Bcl11b	8.111	-5.19748	SCFA5	SCFA3	F	Saline	PBS	F_Saline_PBS
SCFA3.8	ENSMUSG00000048264	4156.52	ENSMUSG00000048264	Dip2c	8.235	5.09829	SCFA5	SCFA3	F	Saline	PBS	F_Saline_PBS
SCFA3.8	ENSMUSG00000048271	8885.02	ENSMUSG00000048271	Rbm33	12.502	6.79582	SCFA5	SCFA3	F	Saline	PBS	F_Saline_PBS
SCFA3.8	ENSMUSG00000048277	262396	ENSMUSG00000048277	Syngr2	1.776	8.86432	SCFA5	SCFA3	F	Saline	PBS	F_Saline_PBS
SCFA3.8	ENSMUSG00000048279	226.947	ENSMUSG00000048279	Sacs	20.414	2.22038	SCFA5	SCFA3	F	Saline	PBS	F_Saline_PBS
SCFA3.8	ENSMUSG00000048280	1673.89	ENSMUSG00000048280	Zfp738	13.969	4.54904	SCFA5	SCFA3	F	Saline	PBS	F_Saline_PBS
SCFA3.8	ENSMUSG00000048281	0	ENSMUSG00000048281	Dleu7	1.536	-5.19748	SCFA5	SCFA3	F	Saline	PBS	F_Saline_PBS
SCFA3.8	ENSMUSG00000048284	0	ENSMUSG00000048284	Tas2r126	0.93	-5.19748	SCFA5	SCFA3	F	Saline	PBS	F_Saline_PBS
SCFA3.8	ENSMUSG00000048285	929.445	ENSMUSG00000048285	Frmd6	6.392	2.57731	SCFA5	SCFA3	F	Saline	PBS	F_Saline_PBS
SCFA3.8	ENSMUSG00000048304	0	ENSMUSG00000048304	Slitrk3	4.848	-5.19748	SCFA5	SCFA3	F	Saline	PBS	F_Saline_PBS
SCFA3.8	ENSMUSG00000048307	8111.5	ENSMUSG00000048307	Ankrd46	5.221	5.40522	SCFA5	SCFA3	F	Saline	PBS	F_Saline_PBS
SCFA3.8	ENSMUSG00000048310	20127.4	ENSMUSG00000048310	Pskh1	3.255	6.03434	SCFA5	SCFA3	F	Saline	PBS	F_Saline_PBS
SCFA3.8	ENSMUSG00000048327	1355.23	ENSMUSG00000048327	Ckap2l	3.137	2.09714	SCFA5	SCFA3	F	Saline	PBS	F_Saline_PBS
SCFA3.8	ENSMUSG00000048329	52.9172	ENSMUSG00000048329	Mfsd6l	2.06	-2.87555	SCFA5	SCFA3	F	Saline	PBS	F_Saline_PBS
SCFA3.8	ENSMUSG00000048330	3565.31	ENSMUSG00000048330	Ric3	8.561	4.93309	SCFA5	SCFA3	F	Saline	PBS	F_Saline_PBS
SCFA3.8	ENSMUSG00000048332	129.281	ENSMUSG00000048332	Lhfpl6	2.108	-1.73804	SCFA5	SCFA3	F	Saline	PBS	F_Saline_PBS
SCFA3.8	ENSMUSG00000048347	0	ENSMUSG00000048347	Pcdhb18	5.041	-5.19748	SCFA5	SCFA3	F	Saline	PBS	F_Saline_PBS
SCFA3.8	ENSMUSG00000048351	1868.25	ENSMUSG00000048351	Coa7	3.851	2.85237	SCFA5	SCFA3	F	Saline	PBS	F_Saline_PBS
SCFA3.8	ENSMUSG00000048355	0	ENSMUSG00000048355	Arxes1	1.58	-5.19748	SCFA5	SCFA3	F	Saline	PBS	F_Saline_PBS
SCFA3.8	ENSMUSG00000048368	0	ENSMUSG00000048368	Omd	2.249	-5.19748	SCFA5	SCFA3	F	Saline	PBS	F_Saline_PBS
SCFA3.8	ENSMUSG00000048371	7411.56	ENSMUSG00000048371	Pdp2	5.692	5.39965	SCFA5	SCFA3	F	Saline	PBS	F_Saline_PBS
SCFA3.8	ENSMUSG00000048373	0	ENSMUSG00000048373	Fgfbp1	1.228	-5.19748	SCFA5	SCFA3	F	Saline	PBS	F_Saline_PBS
SCFA3.8	ENSMUSG00000048376	261.413	ENSMUSG00000048376	F2r	3.336	-0.153082	SCFA5	SCFA3	F	Saline	PBS	F_Saline_PBS
SCFA3.8	ENSMUSG00000048379	5207.15	ENSMUSG00000048379	Socs4	6.877	5.16337	SCFA5	SCFA3	F	Saline	PBS	F_Saline_PBS
SCFA3.8	ENSMUSG00000048385	0	ENSMUSG00000048385	Scrt1	4.38	-5.19748	SCFA5	SCFA3	F	Saline	PBS	F_Saline_PBS
SCFA3.8	ENSMUSG00000048387	0	ENSMUSG00000048387	Osr1	2.066	-5.19748	SCFA5	SCFA3	F	Saline	PBS	F_Saline_PBS
SCFA3.8	ENSMUSG00000048388	28.4669	ENSMUSG00000048388	Fam171b	5.744	-2.39012	SCFA5	SCFA3	F	Saline	PBS	F_Saline_PBS
SCFA3.8	ENSMUSG00000048402	0	ENSMUSG00000048402	Gli2	6.869	-5.19748	SCFA5	SCFA3	F	Saline	PBS	F_Saline_PBS
SCFA3.8	ENSMUSG00000048410	3155.09	ENSMUSG00000048410	Zfp407	10.296	5.0229	SCFA5	SCFA3	F	Saline	PBS	F_Saline_PBS
SCFA3.8	ENSMUSG00000048416	126.829	ENSMUSG00000048416	Mlf1	1.719	-2.02755	SCFA5	SCFA3	F	Saline	PBS	F_Saline_PBS
SCFA3.8	ENSMUSG00000048424	222.63	ENSMUSG00000048424	Ranbp3l	6.855	0.635414	SCFA5	SCFA3	F	Saline	PBS	F_Saline_PBS
SCFA3.8	ENSMUSG00000048429	20615.5	ENSMUSG00000048429	Timm29	3.17	6.03074	SCFA5	SCFA3	F	Saline	PBS	F_Saline_PBS
SCFA3.8	ENSMUSG00000048439	5019.41	ENSMUSG00000048439	Nup42	3.768	4.24339	SCFA5	SCFA3	F	Saline	PBS	F_Saline_PBS
SCFA3.8	ENSMUSG00000048440	3250.03	ENSMUSG00000048440	Cyp4f16	3.069	3.32216	SCFA5	SCFA3	F	Saline	PBS	F_Saline_PBS
SCFA3.8	ENSMUSG00000048442	99.1595	ENSMUSG00000048442	Smim5	1.649	-2.39012	SCFA5	SCFA3	F	Saline	PBS	F_Saline_PBS
SCFA3.8	ENSMUSG00000048445	946.515	ENSMUSG00000048445	Ccdc57	3.743	1.83595	SCFA5	SCFA3	F	Saline	PBS	F_Saline_PBS
SCFA3.8	ENSMUSG00000048450	0	ENSMUSG00000048450	Msx1	1.935	-5.19748	SCFA5	SCFA3	F	Saline	PBS	F_Saline_PBS
SCFA3.8	ENSMUSG00000048458	102.602	ENSMUSG00000048458	Inka2	4.781	-0.949549	SCFA5	SCFA3	F	Saline	PBS	F_Saline_PBS
SCFA3.8	ENSMUSG00000048478	264.586	ENSMUSG00000048478	Spata33	3.296	-0.153082	SCFA5	SCFA3	F	Saline	PBS	F_Saline_PBS
SCFA3.8	ENSMUSG00000048480	0	ENSMUSG00000048480	Cxcr1	1.125	-5.19748	SCFA5	SCFA3	F	Saline	PBS	F_Saline_PBS
SCFA3.8	ENSMUSG00000048481	1528.64	ENSMUSG00000048481	Mypop	2.175	1.74504	SCFA5	SCFA3	F	Saline	PBS	F_Saline_PBS
SCFA3.8	ENSMUSG00000048482	0	ENSMUSG00000048482	Bdnf	6.217	-5.19748	SCFA5	SCFA3	F	Saline	PBS	F_Saline_PBS
SCFA3.8	ENSMUSG00000048483	0	ENSMUSG00000048483	Zdhhc22	3.462	-5.19748	SCFA5	SCFA3	F	Saline	PBS	F_Saline_PBS
SCFA3.8	ENSMUSG00000048486	4836.31	ENSMUSG00000048486	Fitm2	3.967	4.264	SCFA5	SCFA3	F	Saline	PBS	F_Saline_PBS
SCFA3.8	ENSMUSG00000048489	0	ENSMUSG00000048489	Depp1	1.358	-5.19748	SCFA5	SCFA3	F	Saline	PBS	F_Saline_PBS
SCFA3.8	ENSMUSG00000048490	28777.1	ENSMUSG00000048490	Nrip1	11.457	8.36512	SCFA5	SCFA3	F	Saline	PBS	F_Saline_PBS
SCFA3.8	ENSMUSG00000048495	640.546	ENSMUSG00000048495	Tyw5	2.808	0.868613	SCFA5	SCFA3	F	Saline	PBS	F_Saline_PBS
SCFA3.8	ENSMUSG00000048497	9714.7	ENSMUSG00000048497	Mmgt2	4.898	5.57319	SCFA5	SCFA3	F	Saline	PBS	F_Saline_PBS
SCFA3.8	ENSMUSG00000048498	0	ENSMUSG00000048498	Cd300e	2.088	-5.19748	SCFA5	SCFA3	F	Saline	PBS	F_Saline_PBS
SCFA3.8	ENSMUSG00000048503	106.633	ENSMUSG00000048503	Tlcd5	3.578	-1.29059	SCFA5	SCFA3	F	Saline	PBS	F_Saline_PBS
SCFA3.8	ENSMUSG00000048520	15.5995	ENSMUSG00000048520	Fbxl13	3.494	-3.61251	SCFA5	SCFA3	F	Saline	PBS	F_Saline_PBS
SCFA3.8	ENSMUSG00000048521	0	ENSMUSG00000048521	Cxcr6	1.931	-5.19748	SCFA5	SCFA3	F	Saline	PBS	F_Saline_PBS
SCFA3.8	ENSMUSG00000048534	0	ENSMUSG00000048534	Jaml	3.108	-5.19748	SCFA5	SCFA3	F	Saline	PBS	F_Saline_PBS
SCFA3.8	ENSMUSG00000048537	2581.36	ENSMUSG00000048537	Phldb1	7.179	4.21403	SCFA5	SCFA3	F	Saline	PBS	F_Saline_PBS
SCFA3.8	ENSMUSG00000048546	34566.5	ENSMUSG00000048546	Tob2	4.188	7.17783	SCFA5	SCFA3	F	Saline	PBS	F_Saline_PBS
SCFA3.8	ENSMUSG00000048550	1793.01	ENSMUSG00000048550	Thnsl1	4.043	2.86322	SCFA5	SCFA3	F	Saline	PBS	F_Saline_PBS
SCFA3.8	ENSMUSG00000048562	11.958	ENSMUSG00000048562	Sp8	4.558	-3.61251	SCFA5	SCFA3	F	Saline	PBS	F_Saline_PBS
SCFA3.8	ENSMUSG00000048572	0	ENSMUSG00000048572	Tmem252	5.034	-5.19748	SCFA5	SCFA3	F	Saline	PBS	F_Saline_PBS
SCFA3.8	ENSMUSG00000048578	146701	ENSMUSG00000048578	Mlec	6.007	9.78342	SCFA5	SCFA3	F	Saline	PBS	F_Saline_PBS
SCFA3.8	ENSMUSG00000048581	2932.07	ENSMUSG00000048581	E130311K13Rik	2.398	2.81933	SCFA5	SCFA3	F	Saline	PBS	F_Saline_PBS
SCFA3.8	ENSMUSG00000048583	0	ENSMUSG00000048583	Igf2	6.865	-5.19748	SCFA5	SCFA3	F	Saline	PBS	F_Saline_PBS
SCFA3.8	ENSMUSG00000048603	513.657	ENSMUSG00000048603	Gm9828	1.91	0.0119771	SCFA5	SCFA3	F	Saline	PBS	F_Saline_PBS
SCFA3.8	ENSMUSG00000048612	116.768	ENSMUSG00000048612	Myof	12.603	0.583883	SCFA5	SCFA3	F	Saline	PBS	F_Saline_PBS
SCFA3.8	ENSMUSG00000048616	0	ENSMUSG00000048616	Nog	1.695	-5.19748	SCFA5	SCFA3	F	Saline	PBS	F_Saline_PBS
SCFA3.8	ENSMUSG00000048621	0	ENSMUSG00000048621	Gm6377	2.795	-5.19748	SCFA5	SCFA3	F	Saline	PBS	F_Saline_PBS
SCFA3.8	ENSMUSG00000048644	674.563	ENSMUSG00000048644	Ctxn1	1.212	-0.24328	SCFA5	SCFA3	F	Saline	PBS	F_Saline_PBS
SCFA3.8	ENSMUSG00000048647	99.2306	ENSMUSG00000048647	Exd1	6.042	-0.673914	SCFA5	SCFA3	F	Saline	PBS	F_Saline_PBS
SCFA3.8	ENSMUSG00000048655	114.437	ENSMUSG00000048655	Ccdc169	3.334	-1.29059	SCFA5	SCFA3	F	Saline	PBS	F_Saline_PBS
SCFA3.8	ENSMUSG00000048661	10393.2	ENSMUSG00000048661	Lemd3	4.809	5.64409	SCFA5	SCFA3	F	Saline	PBS	F_Saline_PBS
SCFA3.8	ENSMUSG00000048668	3837.13	ENSMUSG00000048668	Rhno1	5	4.264	SCFA5	SCFA3	F	Saline	PBS	F_Saline_PBS
SCFA3.8	ENSMUSG00000048677	4459.1	ENSMUSG00000048677	Tpcn2	5.256	4.55239	SCFA5	SCFA3	F	Saline	PBS	F_Saline_PBS
SCFA3.8	ENSMUSG00000048696	7009.17	ENSMUSG00000048696	Mex3d	3.266	4.51849	SCFA5	SCFA3	F	Saline	PBS	F_Saline_PBS
SCFA3.8	ENSMUSG00000048701	8664.41	ENSMUSG00000048701	Ccdc6	6.385	5.7905	SCFA5	SCFA3	F	Saline	PBS	F_Saline_PBS
SCFA3.8	ENSMUSG00000048706	0	ENSMUSG00000048706	Lurap1l	3.066	-5.19748	SCFA5	SCFA3	F	Saline	PBS	F_Saline_PBS
SCFA3.8	ENSMUSG00000048707	8049.29	ENSMUSG00000048707	Tprn	2.932	4.56241	SCFA5	SCFA3	F	Saline	PBS	F_Saline_PBS
SCFA3.8	ENSMUSG00000048720	3146.74	ENSMUSG00000048720	Tbc1d12	4.209	3.7303	SCFA5	SCFA3	F	Saline	PBS	F_Saline_PBS
SCFA3.8	ENSMUSG00000048721	0	ENSMUSG00000048721	Fndc9	2.29	-5.19748	SCFA5	SCFA3	F	Saline	PBS	F_Saline_PBS
SCFA3.8	ENSMUSG00000048728	157.463	ENSMUSG00000048728	Zfp454	2.423	-1.29059	SCFA5	SCFA3	F	Saline	PBS	F_Saline_PBS
SCFA3.8	ENSMUSG00000048731	210.185	ENSMUSG00000048731	Ggnbp1	5.705	0.294377	SCFA5	SCFA3	F	Saline	PBS	F_Saline_PBS
SCFA3.8	ENSMUSG00000048732	8677.93	ENSMUSG00000048732	Klhl11	2.393	4.37806	SCFA5	SCFA3	F	Saline	PBS	F_Saline_PBS
SCFA3.8	ENSMUSG00000048752	0	ENSMUSG00000048752	Prss50	1.456	-5.19748	SCFA5	SCFA3	F	Saline	PBS	F_Saline_PBS
SCFA3.8	ENSMUSG00000048755	13172.3	ENSMUSG00000048755	Mcat	2.462	5.02048	SCFA5	SCFA3	F	Saline	PBS	F_Saline_PBS
SCFA3.8	ENSMUSG00000048756	33231.2	ENSMUSG00000048756	Foxo3	7.571	7.97511	SCFA5	SCFA3	F	Saline	PBS	F_Saline_PBS
SCFA3.8	ENSMUSG00000048758	40951.1	ENSMUSG00000048758	Rpl29	1.126	5.52789	SCFA5	SCFA3	F	Saline	PBS	F_Saline_PBS
SCFA3.8	ENSMUSG00000048763	25.6432	ENSMUSG00000048763	Hoxb3	4.251	-2.87555	SCFA5	SCFA3	F	Saline	PBS	F_Saline_PBS
SCFA3.8	ENSMUSG00000048772	604.547	ENSMUSG00000048772	Tmem53	1.713	0.087926	SCFA5	SCFA3	F	Saline	PBS	F_Saline_PBS
SCFA3.8	ENSMUSG00000048776	0	ENSMUSG00000048776	Pthlh	1.619	-5.19748	SCFA5	SCFA3	F	Saline	PBS	F_Saline_PBS
SCFA3.8	ENSMUSG00000048779	187411	ENSMUSG00000048779	P2ry6	2.404	8.81558	SCFA5	SCFA3	F	Saline	PBS	F_Saline_PBS
SCFA3.8	ENSMUSG00000048782	0	ENSMUSG00000048782	Insc	3.722	-5.19748	SCFA5	SCFA3	F	Saline	PBS	F_Saline_PBS
SCFA3.8	ENSMUSG00000048787	1999.33	ENSMUSG00000048787	Dcun1d3	6.57	3.7184	SCFA5	SCFA3	F	Saline	PBS	F_Saline_PBS
SCFA3.8	ENSMUSG00000048794	0	ENSMUSG00000048794	Cfap100	4.122	-5.19748	SCFA5	SCFA3	F	Saline	PBS	F_Saline_PBS
SCFA3.8	ENSMUSG00000048796	13160	ENSMUSG00000048796	Cyb561d1	5.086	6.06521	SCFA5	SCFA3	F	Saline	PBS	F_Saline_PBS
SCFA3.8	ENSMUSG00000048799	7499.26	ENSMUSG00000048799	Cep120	6.861	5.68593	SCFA5	SCFA3	F	Saline	PBS	F_Saline_PBS
SCFA3.8	ENSMUSG00000048807	2633.59	ENSMUSG00000048807	Slc35e4	3.063	3.01684	SCFA5	SCFA3	F	Saline	PBS	F_Saline_PBS
SCFA3.8	ENSMUSG00000048814	7.86276	ENSMUSG00000048814	Lonrf2	6.932	-3.61251	SCFA5	SCFA3	F	Saline	PBS	F_Saline_PBS
SCFA3.8	ENSMUSG00000048826	48.3912	ENSMUSG00000048826	Dact2	3.379	-2.39012	SCFA5	SCFA3	F	Saline	PBS	F_Saline_PBS
SCFA3.8	ENSMUSG00000048827	0	ENSMUSG00000048827	Pkd1l3	7.061	-5.19748	SCFA5	SCFA3	F	Saline	PBS	F_Saline_PBS
SCFA3.8	ENSMUSG00000048832	14195	ENSMUSG00000048832	Vps37c	2.707	5.26503	SCFA5	SCFA3	F	Saline	PBS	F_Saline_PBS
SCFA3.8	ENSMUSG00000048833	20735.1	ENSMUSG00000048833	Slc39a9	7.071	7.19618	SCFA5	SCFA3	F	Saline	PBS	F_Saline_PBS
SCFA3.8	ENSMUSG00000048834	0	ENSMUSG00000048834	Vstm2a	4.765	-5.19748	SCFA5	SCFA3	F	Saline	PBS	F_Saline_PBS
SCFA3.8	ENSMUSG00000048852	751.183	ENSMUSG00000048852	Gm12185	5.587	2.07865	SCFA5	SCFA3	F	Saline	PBS	F_Saline_PBS
SCFA3.8	ENSMUSG00000048856	240.272	ENSMUSG00000048856	Slc25a47	2.949	-0.442589	SCFA5	SCFA3	F	Saline	PBS	F_Saline_PBS
SCFA3.8	ENSMUSG00000048865	25707	ENSMUSG00000048865	Arhgap30	5.167	7.05371	SCFA5	SCFA3	F	Saline	PBS	F_Saline_PBS
SCFA3.8	ENSMUSG00000048874	8461.07	ENSMUSG00000048874	Phf3	10.352	6.45313	SCFA5	SCFA3	F	Saline	PBS	F_Saline_PBS
SCFA3.8	ENSMUSG00000048878	11649.5	ENSMUSG00000048878	Hexim1	3.495	5.34845	SCFA5	SCFA3	F	Saline	PBS	F_Saline_PBS
SCFA3.8	ENSMUSG00000048895	28025	ENSMUSG00000048895	Cdk5r1	4.162	6.86626	SCFA5	SCFA3	F	Saline	PBS	F_Saline_PBS
SCFA3.8	ENSMUSG00000048897	89705.3	ENSMUSG00000048897	Zfp710	6.926	9.27921	SCFA5	SCFA3	F	Saline	PBS	F_Saline_PBS
SCFA3.8	ENSMUSG00000048899	117.975	ENSMUSG00000048899	Rimkla	4.158	-0.949549	SCFA5	SCFA3	F	Saline	PBS	F_Saline_PBS
SCFA3.8	ENSMUSG00000048905	644.956	ENSMUSG00000048905	Bnip5	4.648	1.59694	SCFA5	SCFA3	F	Saline	PBS	F_Saline_PBS
SCFA3.8	ENSMUSG00000048911	5698.11	ENSMUSG00000048911	Rnf24	6.801	5.27724	SCFA5	SCFA3	F	Saline	PBS	F_Saline_PBS
SCFA3.8	ENSMUSG00000048915	81.1081	ENSMUSG00000048915	Efna5	4.032	-1.49704	SCFA5	SCFA3	F	Saline	PBS	F_Saline_PBS
SCFA3.8	ENSMUSG00000048920	19281.6	ENSMUSG00000048920	Fkrp	3.443	6.05341	SCFA5	SCFA3	F	Saline	PBS	F_Saline_PBS
SCFA3.8	ENSMUSG00000048921	2799.74	ENSMUSG00000048921	Zfp689	3.621	3.34556	SCFA5	SCFA3	F	Saline	PBS	F_Saline_PBS
SCFA3.8	ENSMUSG00000048922	362.411	ENSMUSG00000048922	Cdca2	5.715	1.06931	SCFA5	SCFA3	F	Saline	PBS	F_Saline_PBS
SCFA3.8	ENSMUSG00000048924	1523.22	ENSMUSG00000048924	Ccdc125	2.469	1.92146	SCFA5	SCFA3	F	Saline	PBS	F_Saline_PBS
SCFA3.8	ENSMUSG00000048930	10892.5	ENSMUSG00000048930	Tada3	3.883	5.40337	SCFA5	SCFA3	F	Saline	PBS	F_Saline_PBS
SCFA3.8	ENSMUSG00000048939	128.632	ENSMUSG00000048939	Atp13a5	4.661	-0.673914	SCFA5	SCFA3	F	Saline	PBS	F_Saline_PBS
SCFA3.8	ENSMUSG00000048960	0	ENSMUSG00000048960	Prex2	13.917	-5.19748	SCFA5	SCFA3	F	Saline	PBS	F_Saline_PBS
SCFA3.8	ENSMUSG00000048965	4927.3	ENSMUSG00000048965	Mrgpre	3.761	4.21403	SCFA5	SCFA3	F	Saline	PBS	F_Saline_PBS
SCFA3.8	ENSMUSG00000048967	929.057	ENSMUSG00000048967	Yjefn3	0.88	-0.24328	SCFA5	SCFA3	F	Saline	PBS	F_Saline_PBS
SCFA3.8	ENSMUSG00000048970	19409.5	ENSMUSG00000048970	C1galt1c1	1.449	4.81515	SCFA5	SCFA3	F	Saline	PBS	F_Saline_PBS
SCFA3.8	ENSMUSG00000048978	88.124	ENSMUSG00000048978	Nrsn1	2.474	-2.02755	SCFA5	SCFA3	F	Saline	PBS	F_Saline_PBS
SCFA3.8	ENSMUSG00000048988	0	ENSMUSG00000048988	Elfn1	4.172	-5.19748	SCFA5	SCFA3	F	Saline	PBS	F_Saline_PBS
SCFA3.8	ENSMUSG00000048997	2038.69	ENSMUSG00000048997	Atxn7l2	4.946	3.3378	SCFA5	SCFA3	F	Saline	PBS	F_Saline_PBS
SCFA3.8	ENSMUSG00000049001	0	ENSMUSG00000049001	Ndnf	10.114	-5.19748	SCFA5	SCFA3	F	Saline	PBS	F_Saline_PBS
SCFA3.8	ENSMUSG00000049036	0	ENSMUSG00000049036	Tmem121	1.574	-5.19748	SCFA5	SCFA3	F	Saline	PBS	F_Saline_PBS
SCFA3.8	ENSMUSG00000049037	5247.56	ENSMUSG00000049037	Clec4a1	1.558	3.03614	SCFA5	SCFA3	F	Saline	PBS	F_Saline_PBS
SCFA3.8	ENSMUSG00000049038	0	ENSMUSG00000049038	Mterf2	1.752	-5.19748	SCFA5	SCFA3	F	Saline	PBS	F_Saline_PBS
SCFA3.8	ENSMUSG00000049044	65.3044	ENSMUSG00000049044	Rapgef4	6.677	-1.11001	SCFA5	SCFA3	F	Saline	PBS	F_Saline_PBS
SCFA3.8	ENSMUSG00000049047	3033.17	ENSMUSG00000049047	Armcx3	3.54	3.42823	SCFA5	SCFA3	F	Saline	PBS	F_Saline_PBS
SCFA3.8	ENSMUSG00000049076	35322.2	ENSMUSG00000049076	Acap2	7.183	7.98724	SCFA5	SCFA3	F	Saline	PBS	F_Saline_PBS
SCFA3.8	ENSMUSG00000049086	62988.1	ENSMUSG00000049086	Bmyc	0.983	5.95291	SCFA5	SCFA3	F	Saline	PBS	F_Saline_PBS
SCFA3.8	ENSMUSG00000049090	10777.8	ENSMUSG00000049090	Ptgr3	3.54	5.25476	SCFA5	SCFA3	F	Saline	PBS	F_Saline_PBS
SCFA3.8	ENSMUSG00000049091	15647.9	ENSMUSG00000049091	Sephs2	2.177	5.09139	SCFA5	SCFA3	F	Saline	PBS	F_Saline_PBS
SCFA3.8	ENSMUSG00000049092	149.635	ENSMUSG00000049092	Gpr137c	5.828	-0.153082	SCFA5	SCFA3	F	Saline	PBS	F_Saline_PBS
SCFA3.8	ENSMUSG00000049097	211.013	ENSMUSG00000049097	Ankrd34a	2.583	-0.805159	SCFA5	SCFA3	F	Saline	PBS	F_Saline_PBS
SCFA3.8	ENSMUSG00000049100	27.4444	ENSMUSG00000049100	Pcdh10	15.888	-1.11001	SCFA5	SCFA3	F	Saline	PBS	F_Saline_PBS
SCFA3.8	ENSMUSG00000049103	1063.78	ENSMUSG00000049103	Ccr2	6.712	2.84144	SCFA5	SCFA3	F	Saline	PBS	F_Saline_PBS
SCFA3.8	ENSMUSG00000049106	14924.1	ENSMUSG00000049106	Dcaf5	5.942	6.47097	SCFA5	SCFA3	F	Saline	PBS	F_Saline_PBS
SCFA3.8	ENSMUSG00000049107	0	ENSMUSG00000049107	Ntf3	1.714	-5.19748	SCFA5	SCFA3	F	Saline	PBS	F_Saline_PBS
SCFA3.8	ENSMUSG00000049109	0	ENSMUSG00000049109	Themis	9.031	-5.19748	SCFA5	SCFA3	F	Saline	PBS	F_Saline_PBS
SCFA3.8	ENSMUSG00000049112	0	ENSMUSG00000049112	Oxtr	4.79	-5.19748	SCFA5	SCFA3	F	Saline	PBS	F_Saline_PBS
SCFA3.8	ENSMUSG00000049119	0	ENSMUSG00000049119	Fam110b	8.164	-5.19748	SCFA5	SCFA3	F	Saline	PBS	F_Saline_PBS
SCFA3.8	ENSMUSG00000049122	0	ENSMUSG00000049122	Frmd3	6.065	-5.19748	SCFA5	SCFA3	F	Saline	PBS	F_Saline_PBS
SCFA3.8	ENSMUSG00000049130	69350.3	ENSMUSG00000049130	C5ar1	2.57	7.47782	SCFA5	SCFA3	F	Saline	PBS	F_Saline_PBS
SCFA3.8	ENSMUSG00000049134	227.639	ENSMUSG00000049134	Nrap	5.507	0.357113	SCFA5	SCFA3	F	Saline	PBS	F_Saline_PBS
SCFA3.8	ENSMUSG00000049148	0	ENSMUSG00000049148	Plcxd3	5.042	-5.19748	SCFA5	SCFA3	F	Saline	PBS	F_Saline_PBS
SCFA3.8	ENSMUSG00000049154	0	ENSMUSG00000049154	Cfap144	0.567	-5.19748	SCFA5	SCFA3	F	Saline	PBS	F_Saline_PBS
SCFA3.8	ENSMUSG00000049164	7211.51	ENSMUSG00000049164	Zfp518a	6.84	5.62509	SCFA5	SCFA3	F	Saline	PBS	F_Saline_PBS
SCFA3.8	ENSMUSG00000049176	95.721	ENSMUSG00000049176	Frmpd4	9.68	-0.0681932	SCFA5	SCFA3	F	Saline	PBS	F_Saline_PBS
SCFA3.8	ENSMUSG00000049184	2649.34	ENSMUSG00000049184	Purg	1.975	2.39498	SCFA5	SCFA3	F	Saline	PBS	F_Saline_PBS
SCFA3.8	ENSMUSG00000049191	450.97	ENSMUSG00000049191	Rtl5	4.351	0.992348	SCFA5	SCFA3	F	Saline	PBS	F_Saline_PBS
SCFA3.8	ENSMUSG00000049225	1233.52	ENSMUSG00000049225	Pdp1	4.507	2.482	SCFA5	SCFA3	F	Saline	PBS	F_Saline_PBS
SCFA3.8	ENSMUSG00000049230	2740.13	ENSMUSG00000049230	Myef2l	1.83	2.33391	SCFA5	SCFA3	F	Saline	PBS	F_Saline_PBS
SCFA3.8	ENSMUSG00000049232	10531.2	ENSMUSG00000049232	Tigd2	3.007	4.98616	SCFA5	SCFA3	F	Saline	PBS	F_Saline_PBS
SCFA3.8	ENSMUSG00000049241	199.104	ENSMUSG00000049241	Hcar1	3.285	-0.55362	SCFA5	SCFA3	F	Saline	PBS	F_Saline_PBS
SCFA3.8	ENSMUSG00000049252	0	ENSMUSG00000049252	Lrp1b	23.774	-5.19748	SCFA5	SCFA3	F	Saline	PBS	F_Saline_PBS
SCFA3.8	ENSMUSG00000049265	150.793	ENSMUSG00000049265	Kcnk3	3.976	-0.673914	SCFA5	SCFA3	F	Saline	PBS	F_Saline_PBS
SCFA3.8	ENSMUSG00000049281	39.9229	ENSMUSG00000049281	Scn3b	5.461	-2.02755	SCFA5	SCFA3	F	Saline	PBS	F_Saline_PBS
SCFA3.8	ENSMUSG00000049285	4125.35	ENSMUSG00000049285	Mblac1	1.308	2.43915	SCFA5	SCFA3	F	Saline	PBS	F_Saline_PBS
SCFA3.8	ENSMUSG00000049287	2309.61	ENSMUSG00000049287	Iba57	4.885	3.49949	SCFA5	SCFA3	F	Saline	PBS	F_Saline_PBS
SCFA3.8	ENSMUSG00000049288	4998.77	ENSMUSG00000049288	Lix1l	3.62	4.17973	SCFA5	SCFA3	F	Saline	PBS	F_Saline_PBS
SCFA3.8	ENSMUSG00000049295	12989.9	ENSMUSG00000049295	Zfp219	4.519	5.876	SCFA5	SCFA3	F	Saline	PBS	F_Saline_PBS
SCFA3.8	ENSMUSG00000049299	26713.2	ENSMUSG00000049299	Trappc1	1.112	4.89396	SCFA5	SCFA3	F	Saline	PBS	F_Saline_PBS
SCFA3.8	ENSMUSG00000049300	7051.71	ENSMUSG00000049300	Prmt6	4.197	4.88866	SCFA5	SCFA3	F	Saline	PBS	F_Saline_PBS
SCFA3.8	ENSMUSG00000049303	49.2008	ENSMUSG00000049303	Syt12	5.539	-1.73804	SCFA5	SCFA3	F	Saline	PBS	F_Saline_PBS
SCFA3.8	ENSMUSG00000049305	17951.3	ENSMUSG00000049305	Ccdc71	3.267	5.87466	SCFA5	SCFA3	F	Saline	PBS	F_Saline_PBS
SCFA3.8	ENSMUSG00000049307	3358.04	ENSMUSG00000049307	Fut4	4.074	3.77694	SCFA5	SCFA3	F	Saline	PBS	F_Saline_PBS
SCFA3.8	ENSMUSG00000049313	15714.4	ENSMUSG00000049313	Sorl1	11.321	7.47517	SCFA5	SCFA3	F	Saline	PBS	F_Saline_PBS
SCFA3.8	ENSMUSG00000049321	1573.16	ENSMUSG00000049321	Zfp2	4.019	2.66671	SCFA5	SCFA3	F	Saline	PBS	F_Saline_PBS
SCFA3.8	ENSMUSG00000049323	21206.8	ENSMUSG00000049323	Smcr8	8.078	7.42068	SCFA5	SCFA3	F	Saline	PBS	F_Saline_PBS
SCFA3.8	ENSMUSG00000049327	5950.35	ENSMUSG00000049327	Kmt5a	4.067	4.59856	SCFA5	SCFA3	F	Saline	PBS	F_Saline_PBS
SCFA3.8	ENSMUSG00000049336	0	ENSMUSG00000049336	Tenm2	11.302	-5.19748	SCFA5	SCFA3	F	Saline	PBS	F_Saline_PBS
SCFA3.8	ENSMUSG00000049339	50415.5	ENSMUSG00000049339	Retreg2	2.999	7.24054	SCFA5	SCFA3	F	Saline	PBS	F_Saline_PBS
SCFA3.8	ENSMUSG00000049350	301.131	ENSMUSG00000049350	Zg16	1.086	-1.49704	SCFA5	SCFA3	F	Saline	PBS	F_Saline_PBS
SCFA3.8	ENSMUSG00000049353	0	ENSMUSG00000049353	Rd3	4.271	-5.19748	SCFA5	SCFA3	F	Saline	PBS	F_Saline_PBS
SCFA3.8	ENSMUSG00000049354	33620	ENSMUSG00000049354	Dcaf7	6.133	7.68803	SCFA5	SCFA3	F	Saline	PBS	F_Saline_PBS
SCFA3.8	ENSMUSG00000049357	0	ENSMUSG00000049357	Brd8dc	2.434	-5.19748	SCFA5	SCFA3	F	Saline	PBS	F_Saline_PBS
SCFA3.8	ENSMUSG00000049382	111.348	ENSMUSG00000049382	Krt8	1.958	-2.02755	SCFA5	SCFA3	F	Saline	PBS	F_Saline_PBS
SCFA3.8	ENSMUSG00000049396	0	ENSMUSG00000049396	Gemin4	4.584	-5.19748	SCFA5	SCFA3	F	Saline	PBS	F_Saline_PBS
SCFA3.8	ENSMUSG00000049401	31076.1	ENSMUSG00000049401	Ogfr	2.58	6.3256	SCFA5	SCFA3	F	Saline	PBS	F_Saline_PBS
SCFA3.8	ENSMUSG00000049404	0	ENSMUSG00000049404	Rarres1	1.325	-5.19748	SCFA5	SCFA3	F	Saline	PBS	F_Saline_PBS
SCFA3.8	ENSMUSG00000049409	12.8853	ENSMUSG00000049409	Prokr1	4.23	-3.61251	SCFA5	SCFA3	F	Saline	PBS	F_Saline_PBS
SCFA3.8	ENSMUSG00000049411	4672.86	ENSMUSG00000049411	Tmem241	4.514	4.40058	SCFA5	SCFA3	F	Saline	PBS	F_Saline_PBS
SCFA3.8	ENSMUSG00000049420	0	ENSMUSG00000049420	Tmem200a	6.677	-5.19748	SCFA5	SCFA3	F	Saline	PBS	F_Saline_PBS
SCFA3.8	ENSMUSG00000049421	8868.26	ENSMUSG00000049421	Zfp260	4.419	5.29337	SCFA5	SCFA3	F	Saline	PBS	F_Saline_PBS
SCFA3.8	ENSMUSG00000049422	657.517	ENSMUSG00000049422	Chchd10	1.575	0.087926	SCFA5	SCFA3	F	Saline	PBS	F_Saline_PBS
SCFA3.8	ENSMUSG00000049436	67289.4	ENSMUSG00000049436	Upk1b	2.089	7.1354	SCFA5	SCFA3	F	Saline	PBS	F_Saline_PBS
SCFA3.8	ENSMUSG00000049439	15950.8	ENSMUSG00000049439	Cyp20a1	2.286	5.18946	SCFA5	SCFA3	F	Saline	PBS	F_Saline_PBS
SCFA3.8	ENSMUSG00000049470	13879.4	ENSMUSG00000049470	Aff4	13.45	7.54462	SCFA5	SCFA3	F	Saline	PBS	F_Saline_PBS
SCFA3.8	ENSMUSG00000049482	2649.24	ENSMUSG00000049482	Ctu2	5.164	3.77694	SCFA5	SCFA3	F	Saline	PBS	F_Saline_PBS
SCFA3.8	ENSMUSG00000049488	1316.16	ENSMUSG00000049488	Tmem67	7.744	3.35327	SCFA5	SCFA3	F	Saline	PBS	F_Saline_PBS
SCFA3.8	ENSMUSG00000049489	26584.4	ENSMUSG00000049489	Ccnq	1.224	5.02532	SCFA5	SCFA3	F	Saline	PBS	F_Saline_PBS
SCFA3.8	ENSMUSG00000049493	28.023	ENSMUSG00000049493	Pls1	3.89	-2.87555	SCFA5	SCFA3	F	Saline	PBS	F_Saline_PBS
SCFA3.8	ENSMUSG00000049502	23277.5	ENSMUSG00000049502	Dtx3l	5.725	7.05844	SCFA5	SCFA3	F	Saline	PBS	F_Saline_PBS
SCFA3.8	ENSMUSG00000049504	9402.16	ENSMUSG00000049504	Proser1	5.084	5.57978	SCFA5	SCFA3	F	Saline	PBS	F_Saline_PBS
SCFA3.8	ENSMUSG00000049511	0	ENSMUSG00000049511	Htr1b	4.724	-5.19748	SCFA5	SCFA3	F	Saline	PBS	F_Saline_PBS
SCFA3.8	ENSMUSG00000049515	0	ENSMUSG00000049515	Espnl	5.445	-5.19748	SCFA5	SCFA3	F	Saline	PBS	F_Saline_PBS
SCFA3.8	ENSMUSG00000049516	15653.3	ENSMUSG00000049516	Spty2d1	5.223	6.35375	SCFA5	SCFA3	F	Saline	PBS	F_Saline_PBS
SCFA3.8	ENSMUSG00000049517	730.741	ENSMUSG00000049517	Rps23	1.268	-0.0681932	SCFA5	SCFA3	F	Saline	PBS	F_Saline_PBS
SCFA3.8	ENSMUSG00000049521	1149.71	ENSMUSG00000049521	Cdc42ep1	2.56	1.57071	SCFA5	SCFA3	F	Saline	PBS	F_Saline_PBS
SCFA3.8	ENSMUSG00000049526	1215.48	ENSMUSG00000049526	Tmem202	1.704	1.06931	SCFA5	SCFA3	F	Saline	PBS	F_Saline_PBS
SCFA3.8	ENSMUSG00000049532	16232	ENSMUSG00000049532	Sall2	5.433	6.46297	SCFA5	SCFA3	F	Saline	PBS	F_Saline_PBS
SCFA3.8	ENSMUSG00000049536	4550.16	ENSMUSG00000049536	Tceal1	2.803	3.67597	SCFA5	SCFA3	F	Saline	PBS	F_Saline_PBS
SCFA3.8	ENSMUSG00000049538	6227.06	ENSMUSG00000049538	Adamts16	6.836	5.41263	SCFA5	SCFA3	F	Saline	PBS	F_Saline_PBS
SCFA3.8	ENSMUSG00000049539	0	ENSMUSG00000049539	H1f1	0.741	-5.19748	SCFA5	SCFA3	F	Saline	PBS	F_Saline_PBS
SCFA3.8	ENSMUSG00000049550	20359.3	ENSMUSG00000049550	Clip1	9.801	7.64074	SCFA5	SCFA3	F	Saline	PBS	F_Saline_PBS
SCFA3.8	ENSMUSG00000049551	475.401	ENSMUSG00000049551	Fzd9	2.293	0.160076	SCFA5	SCFA3	F	Saline	PBS	F_Saline_PBS
SCFA3.8	ENSMUSG00000049553	7585.02	ENSMUSG00000049553	Polr1a	11.871	6.49296	SCFA5	SCFA3	F	Saline	PBS	F_Saline_PBS
SCFA3.8	ENSMUSG00000049555	0	ENSMUSG00000049555	Tmie	3.094	-5.19748	SCFA5	SCFA3	F	Saline	PBS	F_Saline_PBS
SCFA3.8	ENSMUSG00000049556	0	ENSMUSG00000049556	Lingo1	4.715	-5.19748	SCFA5	SCFA3	F	Saline	PBS	F_Saline_PBS
SCFA3.8	ENSMUSG00000049562	18016.7	ENSMUSG00000049562	Ap5b1	3.237	5.86659	SCFA5	SCFA3	F	Saline	PBS	F_Saline_PBS
SCFA3.8	ENSMUSG00000049571	0	ENSMUSG00000049571	Cfap46	9.224	-5.19748	SCFA5	SCFA3	F	Saline	PBS	F_Saline_PBS
SCFA3.8	ENSMUSG00000049577	34977.6	ENSMUSG00000049577	Zfpm1	3.503	6.93727	SCFA5	SCFA3	F	Saline	PBS	F_Saline_PBS
SCFA3.8	ENSMUSG00000049580	107.222	ENSMUSG00000049580	Tsku	3.05	-1.49704	SCFA5	SCFA3	F	Saline	PBS	F_Saline_PBS
SCFA3.8	ENSMUSG00000049583	0	ENSMUSG00000049583	Grm5	10.247	-5.19748	SCFA5	SCFA3	F	Saline	PBS	F_Saline_PBS
SCFA3.8	ENSMUSG00000049588	294.939	ENSMUSG00000049588	Ccdc69	1.848	-0.805159	SCFA5	SCFA3	F	Saline	PBS	F_Saline_PBS
SCFA3.8	ENSMUSG00000049600	6939.31	ENSMUSG00000049600	Zbtb45	4.21	4.86996	SCFA5	SCFA3	F	Saline	PBS	F_Saline_PBS
SCFA3.8	ENSMUSG00000049606	6927.73	ENSMUSG00000049606	Zfp644	8.914	5.94909	SCFA5	SCFA3	F	Saline	PBS	F_Saline_PBS
SCFA3.8	ENSMUSG00000049608	0	ENSMUSG00000049608	Gpr55	3.721	-5.19748	SCFA5	SCFA3	F	Saline	PBS	F_Saline_PBS
SCFA3.8	ENSMUSG00000049612	0	ENSMUSG00000049612	Omg	2.228	-5.19748	SCFA5	SCFA3	F	Saline	PBS	F_Saline_PBS
SCFA3.8	ENSMUSG00000049624	11075.3	ENSMUSG00000049624	Slc17a5	3.627	5.32902	SCFA5	SCFA3	F	Saline	PBS	F_Saline_PBS
SCFA3.8	ENSMUSG00000049625	130004	ENSMUSG00000049625	Tifab	3.497	8.82861	SCFA5	SCFA3	F	Saline	PBS	F_Saline_PBS
SCFA3.8	ENSMUSG00000049630	0	ENSMUSG00000049630	C1ql3	2.535	-5.19748	SCFA5	SCFA3	F	Saline	PBS	F_Saline_PBS
SCFA3.8	ENSMUSG00000049643	5917.98	ENSMUSG00000049643	2310022A10Rik	4.78	4.8235	SCFA5	SCFA3	F	Saline	PBS	F_Saline_PBS
SCFA3.8	ENSMUSG00000049649	0	ENSMUSG00000049649	Gpr3	1.214	-5.19748	SCFA5	SCFA3	F	Saline	PBS	F_Saline_PBS
SCFA3.8	ENSMUSG00000049657	3636.24	ENSMUSG00000049657	Zbtb5	5.606	4.35135	SCFA5	SCFA3	F	Saline	PBS	F_Saline_PBS
SCFA3.8	ENSMUSG00000049658	3575.86	ENSMUSG00000049658	Bdp1	11.005	5.29938	SCFA5	SCFA3	F	Saline	PBS	F_Saline_PBS
SCFA3.8	ENSMUSG00000049659	28130.9	ENSMUSG00000049659	Aftph	6.979	7.61731	SCFA5	SCFA3	F	Saline	PBS	F_Saline_PBS
SCFA3.8	ENSMUSG00000049670	231.639	ENSMUSG00000049670	Morn4	2.353	-0.805159	SCFA5	SCFA3	F	Saline	PBS	F_Saline_PBS
SCFA3.8	ENSMUSG00000049672	9724.66	ENSMUSG00000049672	Zbtb14	4.68	5.50902	SCFA5	SCFA3	F	Saline	PBS	F_Saline_PBS
SCFA3.8	ENSMUSG00000049676	263.083	ENSMUSG00000049676	Catsperg1	7.044	0.911048	SCFA5	SCFA3	F	Saline	PBS	F_Saline_PBS
SCFA3.8	ENSMUSG00000049680	16237.2	ENSMUSG00000049680	Urgcp	5.871	6.57525	SCFA5	SCFA3	F	Saline	PBS	F_Saline_PBS
SCFA3.8	ENSMUSG00000049686	101576	ENSMUSG00000049686	Orai1	2.295	7.86508	SCFA5	SCFA3	F	Saline	PBS	F_Saline_PBS
SCFA3.8	ENSMUSG00000049687	0	ENSMUSG00000049687	Pheta2	3.311	-5.19748	SCFA5	SCFA3	F	Saline	PBS	F_Saline_PBS
SCFA3.8	ENSMUSG00000049690	0	ENSMUSG00000049690	Nckap5	12.1	-5.19748	SCFA5	SCFA3	F	Saline	PBS	F_Saline_PBS
SCFA3.8	ENSMUSG00000049717	1896.45	ENSMUSG00000049717	Lig4	5.202	3.30635	SCFA5	SCFA3	F	Saline	PBS	F_Saline_PBS
SCFA3.8	ENSMUSG00000049721	160.229	ENSMUSG00000049721	Gal3st1	2.041	-1.49704	SCFA5	SCFA3	F	Saline	PBS	F_Saline_PBS
SCFA3.8	ENSMUSG00000049723	120.502	ENSMUSG00000049723	Mmp12	7.237	-0.153082	SCFA5	SCFA3	F	Saline	PBS	F_Saline_PBS
SCFA3.8	ENSMUSG00000049728	3280.9	ENSMUSG00000049728	Zfp668	6.778	4.47672	SCFA5	SCFA3	F	Saline	PBS	F_Saline_PBS
SCFA3.8	ENSMUSG00000049739	20061.5	ENSMUSG00000049739	Zfp646	6.727	7.07661	SCFA5	SCFA3	F	Saline	PBS	F_Saline_PBS
SCFA3.8	ENSMUSG00000049744	185.432	ENSMUSG00000049744	Arhgap15	8.818	0.733261	SCFA5	SCFA3	F	Saline	PBS	F_Saline_PBS
SCFA3.8	ENSMUSG00000049751	63.8228	ENSMUSG00000049751	Rpl36al	0.854	-3.61251	SCFA5	SCFA3	F	Saline	PBS	F_Saline_PBS
SCFA3.8	ENSMUSG00000049755	6313.57	ENSMUSG00000049755	Zfp672	3.669	4.53554	SCFA5	SCFA3	F	Saline	PBS	F_Saline_PBS
SCFA3.8	ENSMUSG00000049760	17624.3	ENSMUSG00000049760	Micos13	1.169	4.36667	SCFA5	SCFA3	F	Saline	PBS	F_Saline_PBS
SCFA3.8	ENSMUSG00000049764	3860.4	ENSMUSG00000049764	Zfp280b	5.224	4.33585	SCFA5	SCFA3	F	Saline	PBS	F_Saline_PBS
SCFA3.8	ENSMUSG00000049775	1.46849e+06	ENSMUSG00000049775	Tmsb4x	1.371	10.9754	SCFA5	SCFA3	F	Saline	PBS	F_Saline_PBS
SCFA3.8	ENSMUSG00000049791	10673.8	ENSMUSG00000049791	Fzd4	6.72	6.16502	SCFA5	SCFA3	F	Saline	PBS	F_Saline_PBS
SCFA3.8	ENSMUSG00000049792	13061.1	ENSMUSG00000049792	Bag5	2.508	5.03494	SCFA5	SCFA3	F	Saline	PBS	F_Saline_PBS
SCFA3.8	ENSMUSG00000049796	0	ENSMUSG00000049796	Crh	1.32	-5.19748	SCFA5	SCFA3	F	Saline	PBS	F_Saline_PBS
SCFA3.8	ENSMUSG00000049800	10545.7	ENSMUSG00000049800	Sertad2	6.352	6.06638	SCFA5	SCFA3	F	Saline	PBS	F_Saline_PBS
SCFA3.8	ENSMUSG00000049804	34.0825	ENSMUSG00000049804	Armcx4	7.996	-1.73804	SCFA5	SCFA3	F	Saline	PBS	F_Saline_PBS
SCFA3.8	ENSMUSG00000049807	2136.91	ENSMUSG00000049807	Arhgap23	6.045	3.69431	SCFA5	SCFA3	F	Saline	PBS	F_Saline_PBS
SCFA3.8	ENSMUSG00000049811	322.366	ENSMUSG00000049811	Fam161a	4.396	0.530444	SCFA5	SCFA3	F	Saline	PBS	F_Saline_PBS
SCFA3.8	ENSMUSG00000049823	3804.53	ENSMUSG00000049823	Zbtb12	2.02	2.94718	SCFA5	SCFA3	F	Saline	PBS	F_Saline_PBS
SCFA3.8	ENSMUSG00000049858	6832.18	ENSMUSG00000049858	Suox	2.497	4.09485	SCFA5	SCFA3	F	Saline	PBS	F_Saline_PBS
SCFA3.8	ENSMUSG00000049866	113223	ENSMUSG00000049866	Arl4c	3.997	8.82203	SCFA5	SCFA3	F	Saline	PBS	F_Saline_PBS
SCFA3.8	ENSMUSG00000049871	23.1311	ENSMUSG00000049871	Nlrc3	7.069	-2.39012	SCFA5	SCFA3	F	Saline	PBS	F_Saline_PBS
SCFA3.8	ENSMUSG00000049872	0	ENSMUSG00000049872	Calhm5	5.323	-5.19748	SCFA5	SCFA3	F	Saline	PBS	F_Saline_PBS
SCFA3.8	ENSMUSG00000049878	8452.51	ENSMUSG00000049878	Rlf	6.99	5.88534	SCFA5	SCFA3	F	Saline	PBS	F_Saline_PBS
SCFA3.8	ENSMUSG00000049882	3988.15	ENSMUSG00000049882	Vcpkmt	1.271	2.34942	SCFA5	SCFA3	F	Saline	PBS	F_Saline_PBS
SCFA3.8	ENSMUSG00000049892	0	ENSMUSG00000049892	Rasd1	1.611	-5.19748	SCFA5	SCFA3	F	Saline	PBS	F_Saline_PBS
SCFA3.8	ENSMUSG00000049904	2189.92	ENSMUSG00000049904	Tmem17	1.568	1.79121	SCFA5	SCFA3	F	Saline	PBS	F_Saline_PBS
SCFA3.8	ENSMUSG00000049907	56.1036	ENSMUSG00000049907	Rasl11b	1.943	-2.87555	SCFA5	SCFA3	F	Saline	PBS	F_Saline_PBS
SCFA3.8	ENSMUSG00000049916	71.8112	ENSMUSG00000049916	2610318N02Rik	2.277	-2.39012	SCFA5	SCFA3	F	Saline	PBS	F_Saline_PBS
SCFA3.8	ENSMUSG00000049922	32835.9	ENSMUSG00000049922	Slc35c1	3.275	6.74906	SCFA5	SCFA3	F	Saline	PBS	F_Saline_PBS
SCFA3.8	ENSMUSG00000049928	0	ENSMUSG00000049928	Glp2r	5.815	-5.19748	SCFA5	SCFA3	F	Saline	PBS	F_Saline_PBS
SCFA3.8	ENSMUSG00000049929	0	ENSMUSG00000049929	Lpar4	4.238	-5.19748	SCFA5	SCFA3	F	Saline	PBS	F_Saline_PBS
SCFA3.8	ENSMUSG00000049932	9648.59	ENSMUSG00000049932	H2ax	1.384	3.7421	SCFA5	SCFA3	F	Saline	PBS	F_Saline_PBS
SCFA3.8	ENSMUSG00000049939	4312.13	ENSMUSG00000049939	Lrrc4	3.615	3.96492	SCFA5	SCFA3	F	Saline	PBS	F_Saline_PBS
SCFA3.8	ENSMUSG00000049940	24898.7	ENSMUSG00000049940	Pgrmc2	3.242	6.33537	SCFA5	SCFA3	F	Saline	PBS	F_Saline_PBS
SCFA3.8	ENSMUSG00000049950	3086.16	ENSMUSG00000049950	Rpp38	1.042	1.69734	SCFA5	SCFA3	F	Saline	PBS	F_Saline_PBS
SCFA3.8	ENSMUSG00000049957	3224.7	ENSMUSG00000049957	Ccdc137	3.803	3.61951	SCFA5	SCFA3	F	Saline	PBS	F_Saline_PBS
SCFA3.8	ENSMUSG00000049960	3260.8	ENSMUSG00000049960	Mrps16	2.875	3.23298	SCFA5	SCFA3	F	Saline	PBS	F_Saline_PBS
SCFA3.8	ENSMUSG00000049969	19979.7	ENSMUSG00000049969	Plekhf2	3.039	5.9247	SCFA5	SCFA3	F	Saline	PBS	F_Saline_PBS
SCFA3.8	ENSMUSG00000049971	0	ENSMUSG00000049971	Glt1d1	4.378	-5.19748	SCFA5	SCFA3	F	Saline	PBS	F_Saline_PBS
SCFA3.8	ENSMUSG00000049985	8.52968	ENSMUSG00000049985	Ankrd55	6.39	-3.61251	SCFA5	SCFA3	F	Saline	PBS	F_Saline_PBS
SCFA3.8	ENSMUSG00000049988	106577	ENSMUSG00000049988	Lrrc25	2.039	7.76379	SCFA5	SCFA3	F	Saline	PBS	F_Saline_PBS
SCFA3.8	ENSMUSG00000049999	6323.01	ENSMUSG00000049999	Ppp1r3d	3.267	4.37048	SCFA5	SCFA3	F	Saline	PBS	F_Saline_PBS
SCFA3.8	ENSMUSG00000050002	5842.67	ENSMUSG00000050002	Idnk	3.377	4.30436	SCFA5	SCFA3	F	Saline	PBS	F_Saline_PBS
SCFA3.8	ENSMUSG00000050010	0	ENSMUSG00000050010	Shisa3	4.754	-5.19748	SCFA5	SCFA3	F	Saline	PBS	F_Saline_PBS
SCFA3.8	ENSMUSG00000050014	0	ENSMUSG00000050014	Apol10b	2.325	-5.19748	SCFA5	SCFA3	F	Saline	PBS	F_Saline_PBS
SCFA3.8	ENSMUSG00000050017	18367.3	ENSMUSG00000050017	Pitpnb	3.377	5.95544	SCFA5	SCFA3	F	Saline	PBS	F_Saline_PBS
SCFA3.8	ENSMUSG00000050022	18206.2	ENSMUSG00000050022	Amz1	6.697	6.9302	SCFA5	SCFA3	F	Saline	PBS	F_Saline_PBS
SCFA3.8	ENSMUSG00000050029	18311.7	ENSMUSG00000050029	Rap2c	3.545	6.02109	SCFA5	SCFA3	F	Saline	PBS	F_Saline_PBS
SCFA3.8	ENSMUSG00000050035	122.689	ENSMUSG00000050035	Fhl4	3.554	-1.11001	SCFA5	SCFA3	F	Saline	PBS	F_Saline_PBS
SCFA3.8	ENSMUSG00000050043	16819.3	ENSMUSG00000050043	Tmx2	2.33	5.29337	SCFA5	SCFA3	F	Saline	PBS	F_Saline_PBS
SCFA3.8	ENSMUSG00000050050	70.2493	ENSMUSG00000050050	Ccdc158	6.207	-1.11001	SCFA5	SCFA3	F	Saline	PBS	F_Saline_PBS
SCFA3.8	ENSMUSG00000050052	0	ENSMUSG00000050052	Tdrp	2.77	-5.19748	SCFA5	SCFA3	F	Saline	PBS	F_Saline_PBS
SCFA3.8	ENSMUSG00000050063	0	ENSMUSG00000050063	Klk6	1.513	-5.19748	SCFA5	SCFA3	F	Saline	PBS	F_Saline_PBS
SCFA3.8	ENSMUSG00000050064	5762.64	ENSMUSG00000050064	Zfp697	8.276	5.57649	SCFA5	SCFA3	F	Saline	PBS	F_Saline_PBS
SCFA3.8	ENSMUSG00000050069	72.7699	ENSMUSG00000050069	Grem2	3.745	-1.73804	SCFA5	SCFA3	F	Saline	PBS	F_Saline_PBS
SCFA3.8	ENSMUSG00000050071	0	ENSMUSG00000050071	Bex1	1.186	-5.19748	SCFA5	SCFA3	F	Saline	PBS	F_Saline_PBS
SCFA3.8	ENSMUSG00000050075	0	ENSMUSG00000050075	Gpr171	2.225	-5.19748	SCFA5	SCFA3	F	Saline	PBS	F_Saline_PBS
SCFA3.8	ENSMUSG00000050079	5600.2	ENSMUSG00000050079	Rspry1	6.443	5.1743	SCFA5	SCFA3	F	Saline	PBS	F_Saline_PBS
SCFA3.8	ENSMUSG00000050088	15686.2	ENSMUSG00000050088	1600012H06Rik	3.294	5.69203	SCFA5	SCFA3	F	Saline	PBS	F_Saline_PBS
SCFA3.8	ENSMUSG00000050103	16052.3	ENSMUSG00000050103	Agmo	6.397	6.68249	SCFA5	SCFA3	F	Saline	PBS	F_Saline_PBS
SCFA3.8	ENSMUSG00000050105	0	ENSMUSG00000050105	Fam110d	1.275	-5.19748	SCFA5	SCFA3	F	Saline	PBS	F_Saline_PBS
SCFA3.8	ENSMUSG00000050106	4405.32	ENSMUSG00000050106	Tmc8	3.056	3.75381	SCFA5	SCFA3	F	Saline	PBS	F_Saline_PBS
SCFA3.8	ENSMUSG00000050107	2502.17	ENSMUSG00000050107	Haspin	2.81	2.81933	SCFA5	SCFA3	F	Saline	PBS	F_Saline_PBS
SCFA3.8	ENSMUSG00000050121	55.5037	ENSMUSG00000050121	Opalin	2.946	-2.39012	SCFA5	SCFA3	F	Saline	PBS	F_Saline_PBS
SCFA3.8	ENSMUSG00000050122	0	ENSMUSG00000050122	Vwa3b	5.958	-5.19748	SCFA5	SCFA3	F	Saline	PBS	F_Saline_PBS
SCFA3.8	ENSMUSG00000050132	1065.11	ENSMUSG00000050132	Sarm1	5.629	2.59043	SCFA5	SCFA3	F	Saline	PBS	F_Saline_PBS
SCFA3.8	ENSMUSG00000050138	24156.7	ENSMUSG00000050138	Kcnk12	1.972	5.57484	SCFA5	SCFA3	F	Saline	PBS	F_Saline_PBS
SCFA3.8	ENSMUSG00000050144	14090.8	ENSMUSG00000050144	Slc25a44	3.578	5.65661	SCFA5	SCFA3	F	Saline	PBS	F_Saline_PBS
SCFA3.8	ENSMUSG00000050147	0	ENSMUSG00000050147	F2rl3	1.751	-5.19748	SCFA5	SCFA3	F	Saline	PBS	F_Saline_PBS
SCFA3.8	ENSMUSG00000050148	20406.7	ENSMUSG00000050148	Ubqln2	3.344	6.09312	SCFA5	SCFA3	F	Saline	PBS	F_Saline_PBS
SCFA3.8	ENSMUSG00000050157	0	ENSMUSG00000050157	Gm867	1.228	-5.19748	SCFA5	SCFA3	F	Saline	PBS	F_Saline_PBS
SCFA3.8	ENSMUSG00000050164	0	ENSMUSG00000050164	Mchr1	2.189	-5.19748	SCFA5	SCFA3	F	Saline	PBS	F_Saline_PBS
SCFA3.8	ENSMUSG00000050174	3347.63	ENSMUSG00000050174	Nudt6	1.677	2.49601	SCFA5	SCFA3	F	Saline	PBS	F_Saline_PBS
SCFA3.8	ENSMUSG00000050188	20634.3	ENSMUSG00000050188	Lsm10	0.943	4.28432	SCFA5	SCFA3	F	Saline	PBS	F_Saline_PBS
SCFA3.8	ENSMUSG00000050192	2927.44	ENSMUSG00000050192	Eif5a2	5.027	3.88201	SCFA5	SCFA3	F	Saline	PBS	F_Saline_PBS
SCFA3.8	ENSMUSG00000050195	86.7909	ENSMUSG00000050195	Scd4	3.768	-1.49704	SCFA5	SCFA3	F	Saline	PBS	F_Saline_PBS
SCFA3.8	ENSMUSG00000050199	926.32	ENSMUSG00000050199	Lgr4	5.884	2.45358	SCFA5	SCFA3	F	Saline	PBS	F_Saline_PBS
SCFA3.8	ENSMUSG00000050212	10075.8	ENSMUSG00000050212	Eva1b	1.942	4.29237	SCFA5	SCFA3	F	Saline	PBS	F_Saline_PBS
SCFA3.8	ENSMUSG00000050213	12414	ENSMUSG00000050213	Snip1	2.428	4.91496	SCFA5	SCFA3	F	Saline	PBS	F_Saline_PBS
SCFA3.8	ENSMUSG00000050222	0	ENSMUSG00000050222	Il17d	1.274	-5.19748	SCFA5	SCFA3	F	Saline	PBS	F_Saline_PBS
SCFA3.8	ENSMUSG00000050229	9120.19	ENSMUSG00000050229	Pigm	7.554	6.10688	SCFA5	SCFA3	F	Saline	PBS	F_Saline_PBS
SCFA3.8	ENSMUSG00000050232	4597.16	ENSMUSG00000050232	Cxcr3	1.731	2.99728	SCFA5	SCFA3	F	Saline	PBS	F_Saline_PBS
SCFA3.8	ENSMUSG00000050234	226.429	ENSMUSG00000050234	Gja4	1.685	-1.29059	SCFA5	SCFA3	F	Saline	PBS	F_Saline_PBS
SCFA3.8	ENSMUSG00000050240	2264.59	ENSMUSG00000050240	Hic2	6.354	3.84965	SCFA5	SCFA3	F	Saline	PBS	F_Saline_PBS
SCFA3.8	ENSMUSG00000050244	12985.6	ENSMUSG00000050244	Heatr1	7.828	6.66787	SCFA5	SCFA3	F	Saline	PBS	F_Saline_PBS
SCFA3.8	ENSMUSG00000050248	18.6756	ENSMUSG00000050248	Evc2	5.837	-2.87555	SCFA5	SCFA3	F	Saline	PBS	F_Saline_PBS
SCFA3.8	ENSMUSG00000050270	2514.6	ENSMUSG00000050270	Tmem220	1.669	2.07865	SCFA5	SCFA3	F	Saline	PBS	F_Saline_PBS
SCFA3.8	ENSMUSG00000050271	20772.6	ENSMUSG00000050271	Prag1	9.606	7.64074	SCFA5	SCFA3	F	Saline	PBS	F_Saline_PBS
SCFA3.8	ENSMUSG00000050272	0	ENSMUSG00000050272	Dscam	8.8	-5.19748	SCFA5	SCFA3	F	Saline	PBS	F_Saline_PBS
SCFA3.8	ENSMUSG00000050288	14.8798	ENSMUSG00000050288	Fzd2	3.663	-3.61251	SCFA5	SCFA3	F	Saline	PBS	F_Saline_PBS
SCFA3.8	ENSMUSG00000050295	18.6532	ENSMUSG00000050295	Foxc1	5.844	-2.87555	SCFA5	SCFA3	F	Saline	PBS	F_Saline_PBS
SCFA3.8	ENSMUSG00000050304	0	ENSMUSG00000050304	Slc25a2	1.369	-5.19748	SCFA5	SCFA3	F	Saline	PBS	F_Saline_PBS
SCFA3.8	ENSMUSG00000050310	2920.01	ENSMUSG00000050310	Rictor	16.93	5.62828	SCFA5	SCFA3	F	Saline	PBS	F_Saline_PBS
SCFA3.8	ENSMUSG00000050312	3377.92	ENSMUSG00000050312	Nsun3	4.76	4.00954	SCFA5	SCFA3	F	Saline	PBS	F_Saline_PBS
SCFA3.8	ENSMUSG00000050315	79.119	ENSMUSG00000050315	Synpo2	13.089	0.087926	SCFA5	SCFA3	F	Saline	PBS	F_Saline_PBS
SCFA3.8	ENSMUSG00000050321	0	ENSMUSG00000050321	Neto1	8.352	-5.19748	SCFA5	SCFA3	F	Saline	PBS	F_Saline_PBS
SCFA3.8	ENSMUSG00000050323	3133.47	ENSMUSG00000050323	Ndufaf6	1.235	1.9624	SCFA5	SCFA3	F	Saline	PBS	F_Saline_PBS
SCFA3.8	ENSMUSG00000050332	2078.57	ENSMUSG00000050332	Amer1	8.496	4.1446	SCFA5	SCFA3	F	Saline	PBS	F_Saline_PBS
SCFA3.8	ENSMUSG00000050334	0	ENSMUSG00000050334	2810049E08Rik	1.102	-5.19748	SCFA5	SCFA3	F	Saline	PBS	F_Saline_PBS
SCFA3.8	ENSMUSG00000050335	1320.08	ENSMUSG00000050335	Lgals3	1.858	1.31032	SCFA5	SCFA3	F	Saline	PBS	F_Saline_PBS
SCFA3.8	ENSMUSG00000050350	509.389	ENSMUSG00000050350	Gpr18	1.498	-0.339495	SCFA5	SCFA3	F	Saline	PBS	F_Saline_PBS
SCFA3.8	ENSMUSG00000050357	0	ENSMUSG00000050357	Carmil2	5.487	-5.19748	SCFA5	SCFA3	F	Saline	PBS	F_Saline_PBS
SCFA3.8	ENSMUSG00000050370	510.859	ENSMUSG00000050370	Ch25h	1.387	-0.442589	SCFA5	SCFA3	F	Saline	PBS	F_Saline_PBS
SCFA3.8	ENSMUSG00000050373	1728.28	ENSMUSG00000050373	Snx21	4.699	3.02653	SCFA5	SCFA3	F	Saline	PBS	F_Saline_PBS
SCFA3.8	ENSMUSG00000050379	1158.27	ENSMUSG00000050379	Septin6	9.882	3.5202	SCFA5	SCFA3	F	Saline	PBS	F_Saline_PBS
SCFA3.8	ENSMUSG00000050382	404.532	ENSMUSG00000050382	Kif7	4.581	0.911048	SCFA5	SCFA3	F	Saline	PBS	F_Saline_PBS
SCFA3.8	ENSMUSG00000050390	66.1235	ENSMUSG00000050390	Nhsl3	5.77	-1.29059	SCFA5	SCFA3	F	Saline	PBS	F_Saline_PBS
SCFA3.8	ENSMUSG00000050394	1227.78	ENSMUSG00000050394	Armcx6	2.486	1.6227	SCFA5	SCFA3	F	Saline	PBS	F_Saline_PBS
SCFA3.8	ENSMUSG00000050397	0	ENSMUSG00000050397	Foxl2	3.256	-5.19748	SCFA5	SCFA3	F	Saline	PBS	F_Saline_PBS
SCFA3.8	ENSMUSG00000050410	1376.38	ENSMUSG00000050410	Tcf19	1.782	1.31032	SCFA5	SCFA3	F	Saline	PBS	F_Saline_PBS
SCFA3.8	ENSMUSG00000050423	0	ENSMUSG00000050423	Ppp1r3g	2.519	-5.19748	SCFA5	SCFA3	F	Saline	PBS	F_Saline_PBS
SCFA3.8	ENSMUSG00000050428	7089.14	ENSMUSG00000050428	Fbxo46	4.936	5.13008	SCFA5	SCFA3	F	Saline	PBS	F_Saline_PBS
SCFA3.8	ENSMUSG00000050447	3391.01	ENSMUSG00000050447	Lypd6	3.729	3.66361	SCFA5	SCFA3	F	Saline	PBS	F_Saline_PBS
SCFA3.8	ENSMUSG00000050471	3703.68	ENSMUSG00000050471	Fam118b	6.122	4.5047	SCFA5	SCFA3	F	Saline	PBS	F_Saline_PBS
SCFA3.8	ENSMUSG00000050473	0	ENSMUSG00000050473	Slc35d3	2.63	-5.19748	SCFA5	SCFA3	F	Saline	PBS	F_Saline_PBS
SCFA3.8	ENSMUSG00000050493	19437.5	ENSMUSG00000050493	Fam167b	0.959	4.22248	SCFA5	SCFA3	F	Saline	PBS	F_Saline_PBS
SCFA3.8	ENSMUSG00000050503	121.572	ENSMUSG00000050503	Fbxl22	4.035	-0.949549	SCFA5	SCFA3	F	Saline	PBS	F_Saline_PBS
SCFA3.8	ENSMUSG00000050505	0	ENSMUSG00000050505	Pcdh20	5.492	-5.19748	SCFA5	SCFA3	F	Saline	PBS	F_Saline_PBS
SCFA3.8	ENSMUSG00000050511	0	ENSMUSG00000050511	Oprd1	4.021	-5.19748	SCFA5	SCFA3	F	Saline	PBS	F_Saline_PBS
SCFA3.8	ENSMUSG00000050530	1288.38	ENSMUSG00000050530	Fam171a1	4.442	2.52362	SCFA5	SCFA3	F	Saline	PBS	F_Saline_PBS
SCFA3.8	ENSMUSG00000050534	0	ENSMUSG00000050534	Htr5b	1.935	-5.19748	SCFA5	SCFA3	F	Saline	PBS	F_Saline_PBS
SCFA3.8	ENSMUSG00000050541	0	ENSMUSG00000050541	Adra1b	3.382	-5.19748	SCFA5	SCFA3	F	Saline	PBS	F_Saline_PBS
SCFA3.8	ENSMUSG00000050545	464.074	ENSMUSG00000050545	Fam228b	3.406	0.685167	SCFA5	SCFA3	F	Saline	PBS	F_Saline_PBS
SCFA3.8	ENSMUSG00000050549	433.15	ENSMUSG00000050549	Fam241a	2.265	0.0119771	SCFA5	SCFA3	F	Saline	PBS	F_Saline_PBS
SCFA3.8	ENSMUSG00000050552	38848.2	ENSMUSG00000050552	Lamtor4	1.302	5.66128	SCFA5	SCFA3	F	Saline	PBS	F_Saline_PBS
SCFA3.8	ENSMUSG00000050555	483.877	ENSMUSG00000050555	Hyls1	5.97	1.54399	SCFA5	SCFA3	F	Saline	PBS	F_Saline_PBS
SCFA3.8	ENSMUSG00000050556	66.4228	ENSMUSG00000050556	Kcnb1	11.488	-0.339495	SCFA5	SCFA3	F	Saline	PBS	F_Saline_PBS
SCFA3.8	ENSMUSG00000050558	0	ENSMUSG00000050558	Prokr2	7.919	-5.19748	SCFA5	SCFA3	F	Saline	PBS	F_Saline_PBS
SCFA3.8	ENSMUSG00000050565	19287.7	ENSMUSG00000050565	Tor1aip2	9.218	7.47429	SCFA5	SCFA3	F	Saline	PBS	F_Saline_PBS
SCFA3.8	ENSMUSG00000050567	13912.1	ENSMUSG00000050567	Maml1	5.528	6.26554	SCFA5	SCFA3	F	Saline	PBS	F_Saline_PBS
SCFA3.8	ENSMUSG00000050578	0	ENSMUSG00000050578	Mmp13	2.673	-5.19748	SCFA5	SCFA3	F	Saline	PBS	F_Saline_PBS
SCFA3.8	ENSMUSG00000050587	0	ENSMUSG00000050587	Lrrc4c	4.626	-5.19748	SCFA5	SCFA3	F	Saline	PBS	F_Saline_PBS
SCFA3.8	ENSMUSG00000050592	7228.25	ENSMUSG00000050592	Fam78a	6.515	5.55825	SCFA5	SCFA3	F	Saline	PBS	F_Saline_PBS
SCFA3.8	ENSMUSG00000050600	0	ENSMUSG00000050600	Zfp831	9.807	-5.19748	SCFA5	SCFA3	F	Saline	PBS	F_Saline_PBS
SCFA3.8	ENSMUSG00000050605	2160.49	ENSMUSG00000050605	Zfp61	3.431	2.89528	SCFA5	SCFA3	F	Saline	PBS	F_Saline_PBS
SCFA3.8	ENSMUSG00000050608	8788.53	ENSMUSG00000050608	Micos10	2.766	4.60504	SCFA5	SCFA3	F	Saline	PBS	F_Saline_PBS
SCFA3.8	ENSMUSG00000050619	7207.48	ENSMUSG00000050619	Zscan29	7.169	5.69203	SCFA5	SCFA3	F	Saline	PBS	F_Saline_PBS
SCFA3.8	ENSMUSG00000050621	165968	ENSMUSG00000050621	Rps27rt	0.622	6.69013	SCFA5	SCFA3	F	Saline	PBS	F_Saline_PBS
SCFA3.8	ENSMUSG00000050625	0	ENSMUSG00000050625	Ccdc121rt1	1.819	-5.19748	SCFA5	SCFA3	F	Saline	PBS	F_Saline_PBS
SCFA3.8	ENSMUSG00000050627	32636.2	ENSMUSG00000050627	Gpd1l	5.077	7.37262	SCFA5	SCFA3	F	Saline	PBS	F_Saline_PBS
SCFA3.8	ENSMUSG00000050628	9893.22	ENSMUSG00000050628	Ubald2	1.482	3.87667	SCFA5	SCFA3	F	Saline	PBS	F_Saline_PBS
SCFA3.8	ENSMUSG00000050640	902.688	ENSMUSG00000050640	Tmem150c	5.555	2.33391	SCFA5	SCFA3	F	Saline	PBS	F_Saline_PBS
SCFA3.8	ENSMUSG00000050663	0	ENSMUSG00000050663	Trhde	8.065	-5.19748	SCFA5	SCFA3	F	Saline	PBS	F_Saline_PBS
SCFA3.8	ENSMUSG00000050666	1012.66	ENSMUSG00000050666	Vstm4	2.745	1.48902	SCFA5	SCFA3	F	Saline	PBS	F_Saline_PBS
SCFA3.8	ENSMUSG00000050668	1355.29	ENSMUSG00000050668	Gpatch11	4.464	2.60342	SCFA5	SCFA3	F	Saline	PBS	F_Saline_PBS
SCFA3.8	ENSMUSG00000050675	0	ENSMUSG00000050675	Gp1ba	2.718	-5.19748	SCFA5	SCFA3	F	Saline	PBS	F_Saline_PBS
SCFA3.8	ENSMUSG00000050677	45.6106	ENSMUSG00000050677	Ccdc96	3.585	-2.39012	SCFA5	SCFA3	F	Saline	PBS	F_Saline_PBS
SCFA3.8	ENSMUSG00000050697	11158.5	ENSMUSG00000050697	Prkaa1	4.655	5.69961	SCFA5	SCFA3	F	Saline	PBS	F_Saline_PBS
SCFA3.8	ENSMUSG00000050705	5125.34	ENSMUSG00000050705	2310061I04Rik	2.414	3.63225	SCFA5	SCFA3	F	Saline	PBS	F_Saline_PBS
SCFA3.8	ENSMUSG00000050708	129062	ENSMUSG00000050708	Ftl1	1.34	7.43438	SCFA5	SCFA3	F	Saline	PBS	F_Saline_PBS
SCFA3.8	ENSMUSG00000050711	86.6874	ENSMUSG00000050711	Scg2	2.515	-2.02755	SCFA5	SCFA3	F	Saline	PBS	F_Saline_PBS
SCFA3.8	ENSMUSG00000050714	2276.63	ENSMUSG00000050714	Zbtb26	5.267	3.58716	SCFA5	SCFA3	F	Saline	PBS	F_Saline_PBS
SCFA3.8	ENSMUSG00000050721	23729.7	ENSMUSG00000050721	Plekho2	5.547	7.04063	SCFA5	SCFA3	F	Saline	PBS	F_Saline_PBS
SCFA3.8	ENSMUSG00000050730	37.7718	ENSMUSG00000050730	Arhgap42	7.215	-1.73804	SCFA5	SCFA3	F	Saline	PBS	F_Saline_PBS
SCFA3.8	ENSMUSG00000050732	39952.8	ENSMUSG00000050732	Vamp8	2.311	6.52917	SCFA5	SCFA3	F	Saline	PBS	F_Saline_PBS
SCFA3.8	ENSMUSG00000050737	0	ENSMUSG00000050737	Ptges	3.829	-5.19748	SCFA5	SCFA3	F	Saline	PBS	F_Saline_PBS
SCFA3.8	ENSMUSG00000050751	12.9866	ENSMUSG00000050751	Pgbd5	4.197	-3.61251	SCFA5	SCFA3	F	Saline	PBS	F_Saline_PBS
SCFA3.8	ENSMUSG00000050762	43.4993	ENSMUSG00000050762	Prss27	1.253	-3.61251	SCFA5	SCFA3	F	Saline	PBS	F_Saline_PBS
SCFA3.8	ENSMUSG00000050777	49723.6	ENSMUSG00000050777	Tmem37	1.311	6.02713	SCFA5	SCFA3	F	Saline	PBS	F_Saline_PBS
SCFA3.8	ENSMUSG00000050786	3264.43	ENSMUSG00000050786	Ccdc126	2.421	2.9874	SCFA5	SCFA3	F	Saline	PBS	F_Saline_PBS
SCFA3.8	ENSMUSG00000050796	7686.12	ENSMUSG00000050796	B3galt6	3.184	4.6147	SCFA5	SCFA3	F	Saline	PBS	F_Saline_PBS
SCFA3.8	ENSMUSG00000050812	9242.04	ENSMUSG00000050812	Ecpas	11.447	6.72548	SCFA5	SCFA3	F	Saline	PBS	F_Saline_PBS
SCFA3.8	ENSMUSG00000050821	8704.96	ENSMUSG00000050821	Fam131a	2.899	4.65895	SCFA5	SCFA3	F	Saline	PBS	F_Saline_PBS
SCFA3.8	ENSMUSG00000050822	0	ENSMUSG00000050822	Slc29a4	2.862	-5.19748	SCFA5	SCFA3	F	Saline	PBS	F_Saline_PBS
SCFA3.8	ENSMUSG00000050830	0	ENSMUSG00000050830	Vwc2	6.041	-5.19748	SCFA5	SCFA3	F	Saline	PBS	F_Saline_PBS
SCFA3.8	ENSMUSG00000050840	40.7562	ENSMUSG00000050840	Cdh20	4.012	-2.39012	SCFA5	SCFA3	F	Saline	PBS	F_Saline_PBS
SCFA3.8	ENSMUSG00000050844	575.754	ENSMUSG00000050844	1700020N01Rik	1.136	-0.55362	SCFA5	SCFA3	F	Saline	PBS	F_Saline_PBS
SCFA3.8	ENSMUSG00000050846	8375.22	ENSMUSG00000050846	Zfp623	2.486	4.38184	SCFA5	SCFA3	F	Saline	PBS	F_Saline_PBS
SCFA3.8	ENSMUSG00000050854	0	ENSMUSG00000050854	Tmem125	2.339	-5.19748	SCFA5	SCFA3	F	Saline	PBS	F_Saline_PBS
SCFA3.8	ENSMUSG00000050855	581.741	ENSMUSG00000050855	Zfp940	6.09	1.83595	SCFA5	SCFA3	F	Saline	PBS	F_Saline_PBS
SCFA3.8	ENSMUSG00000050856	16988.5	ENSMUSG00000050856	Atp5me	0.616	3.39124	SCFA5	SCFA3	F	Saline	PBS	F_Saline_PBS
SCFA3.8	ENSMUSG00000050860	0	ENSMUSG00000050860	Phospho1	6.779	-5.19748	SCFA5	SCFA3	F	Saline	PBS	F_Saline_PBS
SCFA3.8	ENSMUSG00000050875	0	ENSMUSG00000050875	Minar2	5.347	-5.19748	SCFA5	SCFA3	F	Saline	PBS	F_Saline_PBS
SCFA3.8	ENSMUSG00000050890	4409.16	ENSMUSG00000050890	Pdik1l	5.81	4.68057	SCFA5	SCFA3	F	Saline	PBS	F_Saline_PBS
SCFA3.8	ENSMUSG00000050891	1545.14	ENSMUSG00000050891	Tatdn1	5.644	3.12895	SCFA5	SCFA3	F	Saline	PBS	F_Saline_PBS
SCFA3.8	ENSMUSG00000050896	0	ENSMUSG00000050896	Rtn4rl2	1.506	-5.19748	SCFA5	SCFA3	F	Saline	PBS	F_Saline_PBS
SCFA3.8	ENSMUSG00000050908	0	ENSMUSG00000050908	Tvp23a	3.971	-5.19748	SCFA5	SCFA3	F	Saline	PBS	F_Saline_PBS
SCFA3.8	ENSMUSG00000050910	618.702	ENSMUSG00000050910	Cdr2l	3.7	1.21191	SCFA5	SCFA3	F	Saline	PBS	F_Saline_PBS
SCFA3.8	ENSMUSG00000050912	35570.9	ENSMUSG00000050912	Tmem123	3.109	6.78943	SCFA5	SCFA3	F	Saline	PBS	F_Saline_PBS
SCFA3.8	ENSMUSG00000050914	177.078	ENSMUSG00000050914	Ankrd37	1.539	-1.73804	SCFA5	SCFA3	F	Saline	PBS	F_Saline_PBS
SCFA3.8	ENSMUSG00000050919	0	ENSMUSG00000050919	Zfp366	6.382	-5.19748	SCFA5	SCFA3	F	Saline	PBS	F_Saline_PBS
SCFA3.8	ENSMUSG00000050921	0	ENSMUSG00000050921	P2ry10	2.982	-5.19748	SCFA5	SCFA3	F	Saline	PBS	F_Saline_PBS
SCFA3.8	ENSMUSG00000050926	0	ENSMUSG00000050926	Dcaf12l2	2.885	-5.19748	SCFA5	SCFA3	F	Saline	PBS	F_Saline_PBS
SCFA3.8	ENSMUSG00000050930	3631.59	ENSMUSG00000050930	Map10	3.542	3.68822	SCFA5	SCFA3	F	Saline	PBS	F_Saline_PBS
SCFA3.8	ENSMUSG00000050931	26.2589	ENSMUSG00000050931	Sgms2	6.227	-2.39012	SCFA5	SCFA3	F	Saline	PBS	F_Saline_PBS
SCFA3.8	ENSMUSG00000050944	0	ENSMUSG00000050944	Efcab5	5.164	-5.19748	SCFA5	SCFA3	F	Saline	PBS	F_Saline_PBS
SCFA3.8	ENSMUSG00000050945	2536.36	ENSMUSG00000050945	Zfp438	4.04	3.36094	SCFA5	SCFA3	F	Saline	PBS	F_Saline_PBS
SCFA3.8	ENSMUSG00000050947	3925.52	ENSMUSG00000050947	Amigo1	5.54	4.44458	SCFA5	SCFA3	F	Saline	PBS	F_Saline_PBS
SCFA3.8	ENSMUSG00000050953	172.848	ENSMUSG00000050953	Gja1	7.568	0.417234	SCFA5	SCFA3	F	Saline	PBS	F_Saline_PBS
SCFA3.8	ENSMUSG00000050954	1985.2	ENSMUSG00000050954	Zfp169	8.017	3.99482	SCFA5	SCFA3	F	Saline	PBS	F_Saline_PBS
SCFA3.8	ENSMUSG00000050963	0	ENSMUSG00000050963	Kcns2	5.586	-5.19748	SCFA5	SCFA3	F	Saline	PBS	F_Saline_PBS
SCFA3.8	ENSMUSG00000050965	17190.3	ENSMUSG00000050965	Prkca	8.992	7.27242	SCFA5	SCFA3	F	Saline	PBS	F_Saline_PBS
SCFA3.8	ENSMUSG00000050966	27.2796	ENSMUSG00000050966	Lin28a	3.996	-2.87555	SCFA5	SCFA3	F	Saline	PBS	F_Saline_PBS
SCFA3.8	ENSMUSG00000050967	80.5356	ENSMUSG00000050967	Creg2	6.091	-0.949549	SCFA5	SCFA3	F	Saline	PBS	F_Saline_PBS
SCFA3.8	ENSMUSG00000050973	2120.86	ENSMUSG00000050973	Gdpgp1	4.189	3.15567	SCFA5	SCFA3	F	Saline	PBS	F_Saline_PBS
SCFA3.8	ENSMUSG00000050989	25211.6	ENSMUSG00000050989	Selenon	3.619	6.51204	SCFA5	SCFA3	F	Saline	PBS	F_Saline_PBS
SCFA3.8	ENSMUSG00000050994	246.468	ENSMUSG00000050994	Adgb	6.192	0.635414	SCFA5	SCFA3	F	Saline	PBS	F_Saline_PBS
SCFA3.8	ENSMUSG00000051000	0	ENSMUSG00000051000	Fhip1a	5.29	-5.19748	SCFA5	SCFA3	F	Saline	PBS	F_Saline_PBS
SCFA3.8	ENSMUSG00000051007	13847.5	ENSMUSG00000051007	Gatd1	3.633	5.65349	SCFA5	SCFA3	F	Saline	PBS	F_Saline_PBS
SCFA3.8	ENSMUSG00000051022	48.8831	ENSMUSG00000051022	Hs3st1	2.23	-2.87555	SCFA5	SCFA3	F	Saline	PBS	F_Saline_PBS
SCFA3.8	ENSMUSG00000051029	0	ENSMUSG00000051029	Serpinb1b	1.926	-5.19748	SCFA5	SCFA3	F	Saline	PBS	F_Saline_PBS
SCFA3.8	ENSMUSG00000051034	2982.57	ENSMUSG00000051034	Zfp11	3.929	3.55407	SCFA5	SCFA3	F	Saline	PBS	F_Saline_PBS
SCFA3.8	ENSMUSG00000051037	3858.74	ENSMUSG00000051037	Zfp455	2.712	3.39124	SCFA5	SCFA3	F	Saline	PBS	F_Saline_PBS
SCFA3.8	ENSMUSG00000051041	0	ENSMUSG00000051041	Olfml1	1.685	-5.19748	SCFA5	SCFA3	F	Saline	PBS	F_Saline_PBS
SCFA3.8	ENSMUSG00000051043	311.752	ENSMUSG00000051043	Gprc5c	5.245	0.733261	SCFA5	SCFA3	F	Saline	PBS	F_Saline_PBS
SCFA3.8	ENSMUSG00000051048	0	ENSMUSG00000051048	P4ha3	3.135	-5.19748	SCFA5	SCFA3	F	Saline	PBS	F_Saline_PBS
SCFA3.8	ENSMUSG00000051062	0	ENSMUSG00000051062	Fbll1	1.503	-5.19748	SCFA5	SCFA3	F	Saline	PBS	F_Saline_PBS
SCFA3.8	ENSMUSG00000051065	501.577	ENSMUSG00000051065	Mb21d2	3.26	0.733261	SCFA5	SCFA3	F	Saline	PBS	F_Saline_PBS
SCFA3.8	ENSMUSG00000051067	0	ENSMUSG00000051067	Lingo3	3.559	-5.19748	SCFA5	SCFA3	F	Saline	PBS	F_Saline_PBS
SCFA3.8	ENSMUSG00000051098	2438.04	ENSMUSG00000051098	Mblac2	3.957	3.2742	SCFA5	SCFA3	F	Saline	PBS	F_Saline_PBS
SCFA3.8	ENSMUSG00000051111	0	ENSMUSG00000051111	Sv2c	9.7	-5.19748	SCFA5	SCFA3	F	Saline	PBS	F_Saline_PBS
SCFA3.8	ENSMUSG00000051113	0	ENSMUSG00000051113	Garin5a	2.154	-5.19748	SCFA5	SCFA3	F	Saline	PBS	F_Saline_PBS
SCFA3.8	ENSMUSG00000051124	3820.05	ENSMUSG00000051124	Gimap9	1.384	2.40985	SCFA5	SCFA3	F	Saline	PBS	F_Saline_PBS
SCFA3.8	ENSMUSG00000051146	464.409	ENSMUSG00000051146	Camk2n2	1.291	-0.673914	SCFA5	SCFA3	F	Saline	PBS	F_Saline_PBS
SCFA3.8	ENSMUSG00000051147	4476.4	ENSMUSG00000051147	Nat2	1.522	2.77407	SCFA5	SCFA3	F	Saline	PBS	F_Saline_PBS
SCFA3.8	ENSMUSG00000051149	2608.07	ENSMUSG00000051149	Adnp	5.35	3.80534	SCFA5	SCFA3	F	Saline	PBS	F_Saline_PBS
SCFA3.8	ENSMUSG00000051154	18082.5	ENSMUSG00000051154	Commd3	2.33	5.39778	SCFA5	SCFA3	F	Saline	PBS	F_Saline_PBS
SCFA3.8	ENSMUSG00000051166	140.329	ENSMUSG00000051166	Eml5	10.487	0.583883	SCFA5	SCFA3	F	Saline	PBS	F_Saline_PBS
SCFA3.8	ENSMUSG00000051169	1640.95	ENSMUSG00000051169	Rpusd3	2.159	1.83595	SCFA5	SCFA3	F	Saline	PBS	F_Saline_PBS
SCFA3.8	ENSMUSG00000051177	44.1333	ENSMUSG00000051177	Plcb1	11.115	-0.949549	SCFA5	SCFA3	F	Saline	PBS	F_Saline_PBS
SCFA3.8	ENSMUSG00000051184	2185.11	ENSMUSG00000051184	Zfp524	1.771	1.9624	SCFA5	SCFA3	F	Saline	PBS	F_Saline_PBS
SCFA3.8	ENSMUSG00000051185	6736.66	ENSMUSG00000051185	Fam174a	4.814	5.02048	SCFA5	SCFA3	F	Saline	PBS	F_Saline_PBS
SCFA3.8	ENSMUSG00000051212	101344	ENSMUSG00000051212	Gpr183	2.887	8.19283	SCFA5	SCFA3	F	Saline	PBS	F_Saline_PBS
SCFA3.8	ENSMUSG00000051220	298.121	ENSMUSG00000051220	Ercc6l	5.302	0.685167	SCFA5	SCFA3	F	Saline	PBS	F_Saline_PBS
SCFA3.8	ENSMUSG00000051223	46544.5	ENSMUSG00000051223	Bzw1	4.033	7.5526	SCFA5	SCFA3	F	Saline	PBS	F_Saline_PBS
SCFA3.8	ENSMUSG00000051224	3801.44	ENSMUSG00000051224	Tceanc	4.201	3.99974	SCFA5	SCFA3	F	Saline	PBS	F_Saline_PBS
SCFA3.8	ENSMUSG00000051228	21.0321	ENSMUSG00000051228	Nyx	5.183	-2.87555	SCFA5	SCFA3	F	Saline	PBS	F_Saline_PBS
SCFA3.8	ENSMUSG00000051232	10259	ENSMUSG00000051232	Tmem199	1.902	4.28835	SCFA5	SCFA3	F	Saline	PBS	F_Saline_PBS
SCFA3.8	ENSMUSG00000051234	38662.2	ENSMUSG00000051234	Rnf7	1.328	5.68287	SCFA5	SCFA3	F	Saline	PBS	F_Saline_PBS
SCFA3.8	ENSMUSG00000051235	133.401	ENSMUSG00000051235	Gen1	7.763	0.087926	SCFA5	SCFA3	F	Saline	PBS	F_Saline_PBS
SCFA3.8	ENSMUSG00000051236	26.9292	ENSMUSG00000051236	Msrb3	4.048	-2.87555	SCFA5	SCFA3	F	Saline	PBS	F_Saline_PBS
SCFA3.8	ENSMUSG00000051238	5545.36	ENSMUSG00000051238	Swsap1	1.838	3.35327	SCFA5	SCFA3	F	Saline	PBS	F_Saline_PBS
SCFA3.8	ENSMUSG00000051242	0	ENSMUSG00000051242	Pcdhb9	3.055	-5.19748	SCFA5	SCFA3	F	Saline	PBS	F_Saline_PBS
SCFA3.8	ENSMUSG00000051243	0	ENSMUSG00000051243	Islr2	5.921	-5.19748	SCFA5	SCFA3	F	Saline	PBS	F_Saline_PBS
SCFA3.8	ENSMUSG00000051246	562.704	ENSMUSG00000051246	Msantd1	2.809	0.685167	SCFA5	SCFA3	F	Saline	PBS	F_Saline_PBS
SCFA3.8	ENSMUSG00000051256	31132.6	ENSMUSG00000051256	Jagn1	1.208	5.23402	SCFA5	SCFA3	F	Saline	PBS	F_Saline_PBS
SCFA3.8	ENSMUSG00000051262	0	ENSMUSG00000051262	Nat8f3	1.948	-5.19748	SCFA5	SCFA3	F	Saline	PBS	F_Saline_PBS
SCFA3.8	ENSMUSG00000051278	464.837	ENSMUSG00000051278	Zgrf1	10.553	2.30237	SCFA5	SCFA3	F	Saline	PBS	F_Saline_PBS
SCFA3.8	ENSMUSG00000051285	6487.48	ENSMUSG00000051285	Pcmtd1	6.654	5.43279	SCFA5	SCFA3	F	Saline	PBS	F_Saline_PBS
SCFA3.8	ENSMUSG00000051295	15.9932	ENSMUSG00000051295	9630028B13Rik	3.408	-3.61251	SCFA5	SCFA3	F	Saline	PBS	F_Saline_PBS
SCFA3.8	ENSMUSG00000051306	5460.95	ENSMUSG00000051306	Usp42	6.238	5.09139	SCFA5	SCFA3	F	Saline	PBS	F_Saline_PBS
SCFA3.8	ENSMUSG00000051314	0	ENSMUSG00000051314	Ffar2	2.79	-5.19748	SCFA5	SCFA3	F	Saline	PBS	F_Saline_PBS
SCFA3.8	ENSMUSG00000051316	4308.21	ENSMUSG00000051316	Taf7	3.302	3.83319	SCFA5	SCFA3	F	Saline	PBS	F_Saline_PBS
SCFA3.8	ENSMUSG00000051319	8448.22	ENSMUSG00000051319	Mtln	0.8	2.76253	SCFA5	SCFA3	F	Saline	PBS	F_Saline_PBS
SCFA3.8	ENSMUSG00000051323	0	ENSMUSG00000051323	Pcdh19	10.464	-5.19748	SCFA5	SCFA3	F	Saline	PBS	F_Saline_PBS
SCFA3.8	ENSMUSG00000051329	4230.47	ENSMUSG00000051329	Nup160	8.761	5.21298	SCFA5	SCFA3	F	Saline	PBS	F_Saline_PBS
SCFA3.8	ENSMUSG00000051331	60.2373	ENSMUSG00000051331	Cacna1c	16.287	0.0119771	SCFA5	SCFA3	F	Saline	PBS	F_Saline_PBS
SCFA3.8	ENSMUSG00000051335	45.3702	ENSMUSG00000051335	Gfod1	7.208	-1.49704	SCFA5	SCFA3	F	Saline	PBS	F_Saline_PBS
SCFA3.8	ENSMUSG00000051339	4203.52	ENSMUSG00000051339	2900026A02Rik	10.814	5.50729	SCFA5	SCFA3	F	Saline	PBS	F_Saline_PBS
SCFA3.8	ENSMUSG00000051341	2911.28	ENSMUSG00000051341	Zfp52	3.164	3.20767	SCFA5	SCFA3	F	Saline	PBS	F_Saline_PBS
SCFA3.8	ENSMUSG00000051343	43130.3	ENSMUSG00000051343	Rab11fip5	6.124	8.04525	SCFA5	SCFA3	F	Saline	PBS	F_Saline_PBS
SCFA3.8	ENSMUSG00000051344	10600.5	ENSMUSG00000051344	Plekhm3	10.921	6.85543	SCFA5	SCFA3	F	Saline	PBS	F_Saline_PBS
SCFA3.8	ENSMUSG00000051346	5818.88	ENSMUSG00000051346	Spryd4	1.583	3.20767	SCFA5	SCFA3	F	Saline	PBS	F_Saline_PBS
SCFA3.8	ENSMUSG00000051351	5573.87	ENSMUSG00000051351	Zfp46	5.212	4.86187	SCFA5	SCFA3	F	Saline	PBS	F_Saline_PBS
SCFA3.8	ENSMUSG00000051355	982.48	ENSMUSG00000051355	Commd1	5.936	2.55072	SCFA5	SCFA3	F	Saline	PBS	F_Saline_PBS
SCFA3.8	ENSMUSG00000051359	31.4057	ENSMUSG00000051359	Ncald	6.942	-2.02755	SCFA5	SCFA3	F	Saline	PBS	F_Saline_PBS
SCFA3.8	ENSMUSG00000051367	0	ENSMUSG00000051367	Six1	3.823	-5.19748	SCFA5	SCFA3	F	Saline	PBS	F_Saline_PBS
SCFA3.8	ENSMUSG00000051373	7501.61	ENSMUSG00000051373	Plpp7	2.078	3.96492	SCFA5	SCFA3	F	Saline	PBS	F_Saline_PBS
SCFA3.8	ENSMUSG00000051375	179.679	ENSMUSG00000051375	Pcdh1	8.797	0.685167	SCFA5	SCFA3	F	Saline	PBS	F_Saline_PBS
SCFA3.8	ENSMUSG00000051378	91.5532	ENSMUSG00000051378	Kif18b	3.572	-1.49704	SCFA5	SCFA3	F	Saline	PBS	F_Saline_PBS
SCFA3.8	ENSMUSG00000051379	0	ENSMUSG00000051379	Flrt3	4.865	-5.19748	SCFA5	SCFA3	F	Saline	PBS	F_Saline_PBS
SCFA3.8	ENSMUSG00000051390	22246.4	ENSMUSG00000051390	Zbtb22	2.673	5.89462	SCFA5	SCFA3	F	Saline	PBS	F_Saline_PBS
SCFA3.8	ENSMUSG00000051391	44218.2	ENSMUSG00000051391	Ywhag	5.5	7.92616	SCFA5	SCFA3	F	Saline	PBS	F_Saline_PBS
SCFA3.8	ENSMUSG00000051397	0	ENSMUSG00000051397	Tacstd2	1.735	-5.19748	SCFA5	SCFA3	F	Saline	PBS	F_Saline_PBS
SCFA3.8	ENSMUSG00000051401	0	ENSMUSG00000051401	Kctd16	3.379	-5.19748	SCFA5	SCFA3	F	Saline	PBS	F_Saline_PBS
SCFA3.8	ENSMUSG00000051403	11511	ENSMUSG00000051403	Ppp1r37	4.11	5.56491	SCFA5	SCFA3	F	Saline	PBS	F_Saline_PBS
SCFA3.8	ENSMUSG00000051413	16907.4	ENSMUSG00000051413	Plagl2	5.735	6.59978	SCFA5	SCFA3	F	Saline	PBS	F_Saline_PBS
SCFA3.8	ENSMUSG00000051427	2740.35	ENSMUSG00000051427	Ccdc157	5.589	3.93951	SCFA5	SCFA3	F	Saline	PBS	F_Saline_PBS
SCFA3.8	ENSMUSG00000051435	691.43	ENSMUSG00000051435	Fhad1	5.991	2.05991	SCFA5	SCFA3	F	Saline	PBS	F_Saline_PBS
SCFA3.8	ENSMUSG00000051439	278668	ENSMUSG00000051439	Cd14	1.641	8.83706	SCFA5	SCFA3	F	Saline	PBS	F_Saline_PBS
SCFA3.8	ENSMUSG00000051444	1364.85	ENSMUSG00000051444	Bbs12	2.436	1.74504	SCFA5	SCFA3	F	Saline	PBS	F_Saline_PBS
SCFA3.8	ENSMUSG00000051451	4635.64	ENSMUSG00000051451	Crebzf	4.174	4.27623	SCFA5	SCFA3	F	Saline	PBS	F_Saline_PBS
SCFA3.8	ENSMUSG00000051456	15493	ENSMUSG00000051456	Hspb3	0.781	3.60019	SCFA5	SCFA3	F	Saline	PBS	F_Saline_PBS
SCFA3.8	ENSMUSG00000051457	419.177	ENSMUSG00000051457	Spn	4.681	0.992348	SCFA5	SCFA3	F	Saline	PBS	F_Saline_PBS
SCFA3.8	ENSMUSG00000051469	10942.7	ENSMUSG00000051469	Zfp24	6.271	6.10116	SCFA5	SCFA3	F	Saline	PBS	F_Saline_PBS
SCFA3.8	ENSMUSG00000051483	11106.1	ENSMUSG00000051483	Cbr1	2.444	4.76397	SCFA5	SCFA3	F	Saline	PBS	F_Saline_PBS
SCFA3.8	ENSMUSG00000051486	0	ENSMUSG00000051486	Pcdhb11	4.419	-5.19748	SCFA5	SCFA3	F	Saline	PBS	F_Saline_PBS
SCFA3.8	ENSMUSG00000051495	76928.8	ENSMUSG00000051495	Irf2bp2	5.08	8.61038	SCFA5	SCFA3	F	Saline	PBS	F_Saline_PBS
SCFA3.8	ENSMUSG00000051497	1592.49	ENSMUSG00000051497	Kcnj16	3.936	2.65427	SCFA5	SCFA3	F	Saline	PBS	F_Saline_PBS
SCFA3.8	ENSMUSG00000051498	22404.4	ENSMUSG00000051498	Tlr6	3.727	6.3842	SCFA5	SCFA3	F	Saline	PBS	F_Saline_PBS
SCFA3.8	ENSMUSG00000051499	204.969	ENSMUSG00000051499	Zfp786	3.191	-0.55362	SCFA5	SCFA3	F	Saline	PBS	F_Saline_PBS
SCFA3.8	ENSMUSG00000051502	4677.84	ENSMUSG00000051502	Ufsp1	1.037	2.28634	SCFA5	SCFA3	F	Saline	PBS	F_Saline_PBS
SCFA3.8	ENSMUSG00000051503	3197.54	ENSMUSG00000051503	Ccdc121rt3	2.233	2.84144	SCFA5	SCFA3	F	Saline	PBS	F_Saline_PBS
SCFA3.8	ENSMUSG00000051504	544499	ENSMUSG00000051504	Siglech	3.383	10.8471	SCFA5	SCFA3	F	Saline	PBS	F_Saline_PBS
SCFA3.8	ENSMUSG00000051506	30227.6	ENSMUSG00000051506	Wdfy4	10.552	8.31736	SCFA5	SCFA3	F	Saline	PBS	F_Saline_PBS
SCFA3.8	ENSMUSG00000051510	31879.4	ENSMUSG00000051510	Mafg	5.613	7.48354	SCFA5	SCFA3	F	Saline	PBS	F_Saline_PBS
SCFA3.8	ENSMUSG00000051517	609.315	ENSMUSG00000051517	Arhgef39	3.757	1.21191	SCFA5	SCFA3	F	Saline	PBS	F_Saline_PBS
SCFA3.8	ENSMUSG00000051518	9461.57	ENSMUSG00000051518	Rps19bp1	1.083	3.36094	SCFA5	SCFA3	F	Saline	PBS	F_Saline_PBS
SCFA3.8	ENSMUSG00000051527	0	ENSMUSG00000051527	Usp29	13.598	-5.19748	SCFA5	SCFA3	F	Saline	PBS	F_Saline_PBS
SCFA3.8	ENSMUSG00000051550	6630.22	ENSMUSG00000051550	Zfp579	4.061	4.75235	SCFA5	SCFA3	F	Saline	PBS	F_Saline_PBS
SCFA3.8	ENSMUSG00000051557	3440.18	ENSMUSG00000051557	Pusl1	2.329	3.00709	SCFA5	SCFA3	F	Saline	PBS	F_Saline_PBS
SCFA3.8	ENSMUSG00000051579	3976.74	ENSMUSG00000051579	Tceal8	2.563	3.35327	SCFA5	SCFA3	F	Saline	PBS	F_Saline_PBS
SCFA3.8	ENSMUSG00000051586	3258.21	ENSMUSG00000051586	Mical3	21.312	6.11824	SCFA5	SCFA3	F	Saline	PBS	F_Saline_PBS
SCFA3.8	ENSMUSG00000051590	1723.35	ENSMUSG00000051590	Map3k19	5.345	3.20767	SCFA5	SCFA3	F	Saline	PBS	F_Saline_PBS
SCFA3.8	ENSMUSG00000051599	0	ENSMUSG00000051599	Pcdhb2	2.813	-5.19748	SCFA5	SCFA3	F	Saline	PBS	F_Saline_PBS
SCFA3.8	ENSMUSG00000051615	36336.5	ENSMUSG00000051615	Rap2a	4.191	7.2509	SCFA5	SCFA3	F	Saline	PBS	F_Saline_PBS
SCFA3.8	ENSMUSG00000051627	1186.11	ENSMUSG00000051627	H1f4	1.93	1.21191	SCFA5	SCFA3	F	Saline	PBS	F_Saline_PBS
SCFA3.8	ENSMUSG00000051650	998.299	ENSMUSG00000051650	B3gnt2	4.477	2.16885	SCFA5	SCFA3	F	Saline	PBS	F_Saline_PBS
SCFA3.8	ENSMUSG00000051652	203758	ENSMUSG00000051652	Lrrc3	4.296	9.77375	SCFA5	SCFA3	F	Saline	PBS	F_Saline_PBS
SCFA3.8	ENSMUSG00000051669	0	ENSMUSG00000051669	AU021092	1.368	-5.19748	SCFA5	SCFA3	F	Saline	PBS	F_Saline_PBS
SCFA3.8	ENSMUSG00000051671	8172.05	ENSMUSG00000051671	Coa6	0.747	2.6163	SCFA5	SCFA3	F	Saline	PBS	F_Saline_PBS
SCFA3.8	ENSMUSG00000051674	4373.89	ENSMUSG00000051674	Dcun1d4	5.807	4.66826	SCFA5	SCFA3	F	Saline	PBS	F_Saline_PBS
SCFA3.8	ENSMUSG00000051675	9672.09	ENSMUSG00000051675	Trim32	3.229	4.96617	SCFA5	SCFA3	F	Saline	PBS	F_Saline_PBS
SCFA3.8	ENSMUSG00000051678	0	ENSMUSG00000051678	Pcdhb6	3.729	-5.19748	SCFA5	SCFA3	F	Saline	PBS	F_Saline_PBS
SCFA3.8	ENSMUSG00000051682	163.76	ENSMUSG00000051682	Treml4	1.997	-1.49704	SCFA5	SCFA3	F	Saline	PBS	F_Saline_PBS
SCFA3.8	ENSMUSG00000051695	176262	ENSMUSG00000051695	Pcbp1	1.83	8.33354	SCFA5	SCFA3	F	Saline	PBS	F_Saline_PBS
SCFA3.8	ENSMUSG00000051703	0	ENSMUSG00000051703	Tmem198	2.504	-5.19748	SCFA5	SCFA3	F	Saline	PBS	F_Saline_PBS
SCFA3.8	ENSMUSG00000051705	4137.68	ENSMUSG00000051705	Senp8	3.965	4.03854	SCFA5	SCFA3	F	Saline	PBS	F_Saline_PBS
SCFA3.8	ENSMUSG00000051716	0	ENSMUSG00000051716	Apon	1.397	-5.19748	SCFA5	SCFA3	F	Saline	PBS	F_Saline_PBS
SCFA3.8	ENSMUSG00000051721	2183.52	ENSMUSG00000051721	Wdcp	5.891	3.68822	SCFA5	SCFA3	F	Saline	PBS	F_Saline_PBS
SCFA3.8	ENSMUSG00000051726	0	ENSMUSG00000051726	Kcnf1	4.789	-5.19748	SCFA5	SCFA3	F	Saline	PBS	F_Saline_PBS
SCFA3.8	ENSMUSG00000051727	42.4491	ENSMUSG00000051727	Kctd14	2.568	-2.87555	SCFA5	SCFA3	F	Saline	PBS	F_Saline_PBS
SCFA3.8	ENSMUSG00000051730	4741.48	ENSMUSG00000051730	Mettl5	2.437	3.53384	SCFA5	SCFA3	F	Saline	PBS	F_Saline_PBS
SCFA3.8	ENSMUSG00000051735	29874.6	ENSMUSG00000051735	Rinl	3.045	6.50772	SCFA5	SCFA3	F	Saline	PBS	F_Saline_PBS
SCFA3.8	ENSMUSG00000051736	16.3629	ENSMUSG00000051736	Fam229b	3.331	-3.61251	SCFA5	SCFA3	F	Saline	PBS	F_Saline_PBS
SCFA3.8	ENSMUSG00000051747	9.75521	ENSMUSG00000051747	Ttn	117.332	0.228788	SCFA5	SCFA3	F	Saline	PBS	F_Saline_PBS
SCFA3.8	ENSMUSG00000051748	251.174	ENSMUSG00000051748	Wfdc21	0.434	-2.87555	SCFA5	SCFA3	F	Saline	PBS	F_Saline_PBS
SCFA3.8	ENSMUSG00000051768	5271.93	ENSMUSG00000051768	Xrcc1	5.831	4.94335	SCFA5	SCFA3	F	Saline	PBS	F_Saline_PBS
SCFA3.8	ENSMUSG00000051786	5433.36	ENSMUSG00000051786	Tubgcp6	7.965	5.43643	SCFA5	SCFA3	F	Saline	PBS	F_Saline_PBS
SCFA3.8	ENSMUSG00000051790	2025.67	ENSMUSG00000051790	Nlgn2	5.785	3.55407	SCFA5	SCFA3	F	Saline	PBS	F_Saline_PBS
SCFA3.8	ENSMUSG00000051811	590.303	ENSMUSG00000051811	Cox6b2	1.108	-0.55362	SCFA5	SCFA3	F	Saline	PBS	F_Saline_PBS
SCFA3.8	ENSMUSG00000051817	869.039	ENSMUSG00000051817	Sox12	4.453	1.9624	SCFA5	SCFA3	F	Saline	PBS	F_Saline_PBS
SCFA3.8	ENSMUSG00000051832	96.7768	ENSMUSG00000051832	E230016K23Rik	2.816	-1.73804	SCFA5	SCFA3	F	Saline	PBS	F_Saline_PBS
SCFA3.8	ENSMUSG00000051839	0	ENSMUSG00000051839	Gypa	1.848	-5.19748	SCFA5	SCFA3	F	Saline	PBS	F_Saline_PBS
SCFA3.8	ENSMUSG00000051844	0	ENSMUSG00000051844	B230319C09Rik	2.217	-5.19748	SCFA5	SCFA3	F	Saline	PBS	F_Saline_PBS
SCFA3.8	ENSMUSG00000051853	62142.6	ENSMUSG00000051853	Arf3	4.824	8.22787	SCFA5	SCFA3	F	Saline	PBS	F_Saline_PBS
SCFA3.8	ENSMUSG00000051855	0	ENSMUSG00000051855	Mest	3.887	-5.19748	SCFA5	SCFA3	F	Saline	PBS	F_Saline_PBS
SCFA3.8	ENSMUSG00000051864	44913.4	ENSMUSG00000051864	Tbc1d22a	3.421	7.26375	SCFA5	SCFA3	F	Saline	PBS	F_Saline_PBS
SCFA3.8	ENSMUSG00000051890	818.221	ENSMUSG00000051890	Klhdc1	2.931	1.27826	SCFA5	SCFA3	F	Saline	PBS	F_Saline_PBS
SCFA3.8	ENSMUSG00000051906	712.838	ENSMUSG00000051906	Cd209f	1.988	0.530444	SCFA5	SCFA3	F	Saline	PBS	F_Saline_PBS
SCFA3.8	ENSMUSG00000051910	16.8172	ENSMUSG00000051910	Sox6	12.964	-2.02755	SCFA5	SCFA3	F	Saline	PBS	F_Saline_PBS
SCFA3.8	ENSMUSG00000051920	0	ENSMUSG00000051920	Rspo2	5.112	-5.19748	SCFA5	SCFA3	F	Saline	PBS	F_Saline_PBS
SCFA3.8	ENSMUSG00000051934	5635.68	ENSMUSG00000051934	Spats2	4.12	4.53893	SCFA5	SCFA3	F	Saline	PBS	F_Saline_PBS
SCFA3.8	ENSMUSG00000051950	5282.34	ENSMUSG00000051950	B3glct	4.798	4.66516	SCFA5	SCFA3	F	Saline	PBS	F_Saline_PBS
SCFA3.8	ENSMUSG00000051951	0	ENSMUSG00000051951	Xkr4	3.634	-5.19748	SCFA5	SCFA3	F	Saline	PBS	F_Saline_PBS
SCFA3.8	ENSMUSG00000051969	237.937	ENSMUSG00000051969	Tlr11	3.207	-0.339495	SCFA5	SCFA3	F	Saline	PBS	F_Saline_PBS
SCFA3.8	ENSMUSG00000051977	1935.75	ENSMUSG00000051977	Prdm9	4.308	3.06462	SCFA5	SCFA3	F	Saline	PBS	F_Saline_PBS
SCFA3.8	ENSMUSG00000051978	3325.13	ENSMUSG00000051978	Erich1	1.59	2.40985	SCFA5	SCFA3	F	Saline	PBS	F_Saline_PBS
SCFA3.8	ENSMUSG00000051984	358.765	ENSMUSG00000051984	Sec31b	3.95	0.530444	SCFA5	SCFA3	F	Saline	PBS	F_Saline_PBS
SCFA3.8	ENSMUSG00000051985	0	ENSMUSG00000051985	Igfn1	8.996	-5.19748	SCFA5	SCFA3	F	Saline	PBS	F_Saline_PBS
SCFA3.8	ENSMUSG00000051989	7401.87	ENSMUSG00000051989	Smim11	0.972	2.85237	SCFA5	SCFA3	F	Saline	PBS	F_Saline_PBS
SCFA3.8	ENSMUSG00000051998	0	ENSMUSG00000051998	Lax1	2.309	-5.19748	SCFA5	SCFA3	F	Saline	PBS	F_Saline_PBS
SCFA3.8	ENSMUSG00000052013	0	ENSMUSG00000052013	Btla	3.254	-5.19748	SCFA5	SCFA3	F	Saline	PBS	F_Saline_PBS
SCFA3.8	ENSMUSG00000052026	0	ENSMUSG00000052026	Slc6a7	3.444	-5.19748	SCFA5	SCFA3	F	Saline	PBS	F_Saline_PBS
SCFA3.8	ENSMUSG00000052031	4172.72	ENSMUSG00000052031	Tagap1	2.312	3.2742	SCFA5	SCFA3	F	Saline	PBS	F_Saline_PBS
SCFA3.8	ENSMUSG00000052033	1730.31	ENSMUSG00000052033	Pfdn4	2.52	2.13344	SCFA5	SCFA3	F	Saline	PBS	F_Saline_PBS
SCFA3.8	ENSMUSG00000052040	24780.1	ENSMUSG00000052040	Klf13	6.669	7.36882	SCFA5	SCFA3	F	Saline	PBS	F_Saline_PBS
SCFA3.8	ENSMUSG00000052056	29867	ENSMUSG00000052056	Zfp217	6.139	7.5187	SCFA5	SCFA3	F	Saline	PBS	F_Saline_PBS
SCFA3.8	ENSMUSG00000052062	1127.14	ENSMUSG00000052062	Pard3b	13.153	3.89264	SCFA5	SCFA3	F	Saline	PBS	F_Saline_PBS
SCFA3.8	ENSMUSG00000052085	69973.8	ENSMUSG00000052085	Dock8	10.07	9.46079	SCFA5	SCFA3	F	Saline	PBS	F_Saline_PBS
SCFA3.8	ENSMUSG00000052087	7573.74	ENSMUSG00000052087	Rgs14	2.49	4.23924	SCFA5	SCFA3	F	Saline	PBS	F_Saline_PBS
SCFA3.8	ENSMUSG00000052102	28369.5	ENSMUSG00000052102	Gnpda1	2.415	6.09887	SCFA5	SCFA3	F	Saline	PBS	F_Saline_PBS
SCFA3.8	ENSMUSG00000052105	0	ENSMUSG00000052105	Mtcl1	9.226	-5.19748	SCFA5	SCFA3	F	Saline	PBS	F_Saline_PBS
SCFA3.8	ENSMUSG00000052117	0	ENSMUSG00000052117	D630039A03Rik	2.83	-5.19748	SCFA5	SCFA3	F	Saline	PBS	F_Saline_PBS
SCFA3.8	ENSMUSG00000052125	532.041	ENSMUSG00000052125	F730043M19Rik	4.61	1.31032	SCFA5	SCFA3	F	Saline	PBS	F_Saline_PBS
SCFA3.8	ENSMUSG00000052133	0	ENSMUSG00000052133	Sema5b	7.08	-5.19748	SCFA5	SCFA3	F	Saline	PBS	F_Saline_PBS
SCFA3.8	ENSMUSG00000052135	0	ENSMUSG00000052135	Foxo6	2.615	-5.19748	SCFA5	SCFA3	F	Saline	PBS	F_Saline_PBS
SCFA3.8	ENSMUSG00000052137	2608.93	ENSMUSG00000052137	Rbm12b2	3.468	3.1819	SCFA5	SCFA3	F	Saline	PBS	F_Saline_PBS
SCFA3.8	ENSMUSG00000052139	9920.9	ENSMUSG00000052139	Babam2	4.972	5.62509	SCFA5	SCFA3	F	Saline	PBS	F_Saline_PBS
SCFA3.8	ENSMUSG00000052142	75440.6	ENSMUSG00000052142	Rasal3	4.897	8.52927	SCFA5	SCFA3	F	Saline	PBS	F_Saline_PBS
SCFA3.8	ENSMUSG00000052144	4417.54	ENSMUSG00000052144	Ppp4r2	6.712	4.89131	SCFA5	SCFA3	F	Saline	PBS	F_Saline_PBS
SCFA3.8	ENSMUSG00000052146	479.689	ENSMUSG00000052146	Rps10	2.727	0.417234	SCFA5	SCFA3	F	Saline	PBS	F_Saline_PBS
SCFA3.8	ENSMUSG00000052151	7052	ENSMUSG00000052151	Plpp2	1.654	3.54736	SCFA5	SCFA3	F	Saline	PBS	F_Saline_PBS
SCFA3.8	ENSMUSG00000052155	4562.83	ENSMUSG00000052155	Acvr2a	5.686	4.69886	SCFA5	SCFA3	F	Saline	PBS	F_Saline_PBS
SCFA3.8	ENSMUSG00000052160	617817	ENSMUSG00000052160	Pld4	2.805	10.7591	SCFA5	SCFA3	F	Saline	PBS	F_Saline_PBS
SCFA3.8	ENSMUSG00000052212	806.055	ENSMUSG00000052212	Cd177	2.84	1.21191	SCFA5	SCFA3	F	Saline	PBS	F_Saline_PBS
SCFA3.8	ENSMUSG00000052214	15528.8	ENSMUSG00000052214	Opa3	3.366	5.70866	SCFA5	SCFA3	F	Saline	PBS	F_Saline_PBS
SCFA3.8	ENSMUSG00000052221	0	ENSMUSG00000052221	Ppp1r36	2.917	-5.19748	SCFA5	SCFA3	F	Saline	PBS	F_Saline_PBS
SCFA3.8	ENSMUSG00000052229	0	ENSMUSG00000052229	Gpr17	5.195	-5.19748	SCFA5	SCFA3	F	Saline	PBS	F_Saline_PBS
SCFA3.8	ENSMUSG00000052234	0	ENSMUSG00000052234	Epx	2.737	-5.19748	SCFA5	SCFA3	F	Saline	PBS	F_Saline_PBS
SCFA3.8	ENSMUSG00000052248	21610.1	ENSMUSG00000052248	Zeb2os	1.99	5.42732	SCFA5	SCFA3	F	Saline	PBS	F_Saline_PBS
SCFA3.8	ENSMUSG00000052253	6130.82	ENSMUSG00000052253	Zfp622	7.13	5.45088	SCFA5	SCFA3	F	Saline	PBS	F_Saline_PBS
SCFA3.8	ENSMUSG00000052270	0	ENSMUSG00000052270	Fpr2	2.516	-5.19748	SCFA5	SCFA3	F	Saline	PBS	F_Saline_PBS
SCFA3.8	ENSMUSG00000052273	0	ENSMUSG00000052273	Dnah3	14.305	-5.19748	SCFA5	SCFA3	F	Saline	PBS	F_Saline_PBS
SCFA3.8	ENSMUSG00000052296	87450.6	ENSMUSG00000052296	Ppp6r1	4.887	8.73944	SCFA5	SCFA3	F	Saline	PBS	F_Saline_PBS
SCFA3.8	ENSMUSG00000052298	28912.3	ENSMUSG00000052298	Cdc42se2	3.661	6.72622	SCFA5	SCFA3	F	Saline	PBS	F_Saline_PBS
SCFA3.8	ENSMUSG00000052299	8859.44	ENSMUSG00000052299	Ltn1	7.844	6.11937	SCFA5	SCFA3	F	Saline	PBS	F_Saline_PBS
SCFA3.8	ENSMUSG00000052301	38.8902	ENSMUSG00000052301	Doc2a	2.803	-2.87555	SCFA5	SCFA3	F	Saline	PBS	F_Saline_PBS
SCFA3.8	ENSMUSG00000052302	485.709	ENSMUSG00000052302	Tbc1d30	6.733	1.72139	SCFA5	SCFA3	F	Saline	PBS	F_Saline_PBS
SCFA3.8	ENSMUSG00000052305	212.909	ENSMUSG00000052305	Hbb-b1	0.768	-2.39012	SCFA5	SCFA3	F	Saline	PBS	F_Saline_PBS
SCFA3.8	ENSMUSG00000052310	72465.4	ENSMUSG00000052310	Slc39a1	2.364	7.42068	SCFA5	SCFA3	F	Saline	PBS	F_Saline_PBS
SCFA3.8	ENSMUSG00000052331	19975.6	ENSMUSG00000052331	Ankrd44	12.153	7.92357	SCFA5	SCFA3	F	Saline	PBS	F_Saline_PBS
SCFA3.8	ENSMUSG00000052336	3.19158e+06	ENSMUSG00000052336	Cx3cr1	4.505	13.8116	SCFA5	SCFA3	F	Saline	PBS	F_Saline_PBS
SCFA3.8	ENSMUSG00000052337	21163.7	ENSMUSG00000052337	Immt	5.398	6.83629	SCFA5	SCFA3	F	Saline	PBS	F_Saline_PBS
SCFA3.8	ENSMUSG00000052353	0	ENSMUSG00000052353	Cemip	12.232	-5.19748	SCFA5	SCFA3	F	Saline	PBS	F_Saline_PBS
SCFA3.8	ENSMUSG00000052364	147.709	ENSMUSG00000052364	B630019K06Rik	2.583	-1.29059	SCFA5	SCFA3	F	Saline	PBS	F_Saline_PBS
SCFA3.8	ENSMUSG00000052369	19482	ENSMUSG00000052369	Tmem106c	2.434	5.56822	SCFA5	SCFA3	F	Saline	PBS	F_Saline_PBS
SCFA3.8	ENSMUSG00000052372	0	ENSMUSG00000052372	Il1rapl1	9.342	-5.19748	SCFA5	SCFA3	F	Saline	PBS	F_Saline_PBS
SCFA3.8	ENSMUSG00000052373	0	ENSMUSG00000052373	Mpp3	9.385	-5.19748	SCFA5	SCFA3	F	Saline	PBS	F_Saline_PBS
SCFA3.8	ENSMUSG00000052374	114.898	ENSMUSG00000052374	Actn2	3.795	-1.11001	SCFA5	SCFA3	F	Saline	PBS	F_Saline_PBS
SCFA3.8	ENSMUSG00000052384	89971.2	ENSMUSG00000052384	Nrros	4.177	8.55396	SCFA5	SCFA3	F	Saline	PBS	F_Saline_PBS
SCFA3.8	ENSMUSG00000052387	6.69125	ENSMUSG00000052387	Trpm3	24.437	-2.39012	SCFA5	SCFA3	F	Saline	PBS	F_Saline_PBS
SCFA3.8	ENSMUSG00000052395	12465.4	ENSMUSG00000052395	Rft1	4.355	5.76325	SCFA5	SCFA3	F	Saline	PBS	F_Saline_PBS
SCFA3.8	ENSMUSG00000052397	2385.62	ENSMUSG00000052397	Ezr	3.29	2.97745	SCFA5	SCFA3	F	Saline	PBS	F_Saline_PBS
SCFA3.8	ENSMUSG00000052406	13082.9	ENSMUSG00000052406	Rexo4	3.662	5.58306	SCFA5	SCFA3	F	Saline	PBS	F_Saline_PBS
SCFA3.8	ENSMUSG00000052407	490.624	ENSMUSG00000052407	Ccdc171	5.999	1.57071	SCFA5	SCFA3	F	Saline	PBS	F_Saline_PBS
SCFA3.8	ENSMUSG00000052419	8617.68	ENSMUSG00000052419	Smim30	3.194	4.78409	SCFA5	SCFA3	F	Saline	PBS	F_Saline_PBS
SCFA3.8	ENSMUSG00000052423	14067.3	ENSMUSG00000052423	B4galt3	5.467	6.26554	SCFA5	SCFA3	F	Saline	PBS	F_Saline_PBS
SCFA3.8	ENSMUSG00000052428	22504.3	ENSMUSG00000052428	Tmco1	4.764	6.74467	SCFA5	SCFA3	F	Saline	PBS	F_Saline_PBS
SCFA3.8	ENSMUSG00000052430	36.568	ENSMUSG00000052430	Bmpr1b	5.962	-2.02755	SCFA5	SCFA3	F	Saline	PBS	F_Saline_PBS
SCFA3.8	ENSMUSG00000052435	175.68	ENSMUSG00000052435	Cebpe	1.241	-2.02755	SCFA5	SCFA3	F	Saline	PBS	F_Saline_PBS
SCFA3.8	ENSMUSG00000052446	2326.57	ENSMUSG00000052446	Zfp961	4.334	3.3378	SCFA5	SCFA3	F	Saline	PBS	F_Saline_PBS
SCFA3.8	ENSMUSG00000052456	23070.2	ENSMUSG00000052456	Get3	1.59	5.19806	SCFA5	SCFA3	F	Saline	PBS	F_Saline_PBS
SCFA3.8	ENSMUSG00000052459	17558	ENSMUSG00000052459	Atp6v1a	6.044	6.72993	SCFA5	SCFA3	F	Saline	PBS	F_Saline_PBS
SCFA3.8	ENSMUSG00000052477	362.559	ENSMUSG00000052477	Sp140l2	3.157	0.228788	SCFA5	SCFA3	F	Saline	PBS	F_Saline_PBS
SCFA3.8	ENSMUSG00000052488	28838.8	ENSMUSG00000052488	Cherp	4.621	7.05844	SCFA5	SCFA3	F	Saline	PBS	F_Saline_PBS
SCFA3.8	ENSMUSG00000052496	0	ENSMUSG00000052496	Pkdrej	7.065	-5.19748	SCFA5	SCFA3	F	Saline	PBS	F_Saline_PBS
SCFA3.8	ENSMUSG00000052504	0	ENSMUSG00000052504	Epha3	8.692	-5.19748	SCFA5	SCFA3	F	Saline	PBS	F_Saline_PBS
SCFA3.8	ENSMUSG00000052512	6585.01	ENSMUSG00000052512	Nav2	25.212	7.37546	SCFA5	SCFA3	F	Saline	PBS	F_Saline_PBS
SCFA3.8	ENSMUSG00000052516	6.41873	ENSMUSG00000052516	Robo2	16.983	-2.87555	SCFA5	SCFA3	F	Saline	PBS	F_Saline_PBS
SCFA3.8	ENSMUSG00000052525	0	ENSMUSG00000052525	Spdya	3.271	-5.19748	SCFA5	SCFA3	F	Saline	PBS	F_Saline_PBS
SCFA3.8	ENSMUSG00000052533	7855.21	ENSMUSG00000052533	Nup188	6.335	5.63778	SCFA5	SCFA3	F	Saline	PBS	F_Saline_PBS
SCFA3.8	ENSMUSG00000052534	2854.37	ENSMUSG00000052534	Pbx1	13.844	5.30536	SCFA5	SCFA3	F	Saline	PBS	F_Saline_PBS
SCFA3.8	ENSMUSG00000052539	2816.57	ENSMUSG00000052539	Magi3	6.773	4.25579	SCFA5	SCFA3	F	Saline	PBS	F_Saline_PBS
SCFA3.8	ENSMUSG00000052544	0	ENSMUSG00000052544	St6galnac3	8.494	-5.19748	SCFA5	SCFA3	F	Saline	PBS	F_Saline_PBS
SCFA3.8	ENSMUSG00000052551	0	ENSMUSG00000052551	Adarb2	9.67	-5.19748	SCFA5	SCFA3	F	Saline	PBS	F_Saline_PBS
SCFA3.8	ENSMUSG00000052557	1931.12	ENSMUSG00000052557	Gan	13.463	4.70188	SCFA5	SCFA3	F	Saline	PBS	F_Saline_PBS
SCFA3.8	ENSMUSG00000052560	39.2685	ENSMUSG00000052560	Cpne8	4.164	-2.39012	SCFA5	SCFA3	F	Saline	PBS	F_Saline_PBS
SCFA3.8	ENSMUSG00000052563	0	ENSMUSG00000052563	D930048N14Rik	3.429	-5.19748	SCFA5	SCFA3	F	Saline	PBS	F_Saline_PBS
SCFA3.8	ENSMUSG00000052565	73.407	ENSMUSG00000052565	H1f3	7.425	-0.805159	SCFA5	SCFA3	F	Saline	PBS	F_Saline_PBS
SCFA3.8	ENSMUSG00000052566	3726.82	ENSMUSG00000052566	Hook2	3.978	3.89264	SCFA5	SCFA3	F	Saline	PBS	F_Saline_PBS
SCFA3.8	ENSMUSG00000052572	0	ENSMUSG00000052572	Dlg2	15.457	-5.19748	SCFA5	SCFA3	F	Saline	PBS	F_Saline_PBS
SCFA3.8	ENSMUSG00000052581	0	ENSMUSG00000052581	Lrrtm4	6.147	-5.19748	SCFA5	SCFA3	F	Saline	PBS	F_Saline_PBS
SCFA3.8	ENSMUSG00000052584	0	ENSMUSG00000052584	Serp2	1.388	-5.19748	SCFA5	SCFA3	F	Saline	PBS	F_Saline_PBS
SCFA3.8	ENSMUSG00000052593	62352	ENSMUSG00000052593	Adam17	7.154	8.8012	SCFA5	SCFA3	F	Saline	PBS	F_Saline_PBS
SCFA3.8	ENSMUSG00000052605	7542.53	ENSMUSG00000052605	Isoc2b	1.373	3.37617	SCFA5	SCFA3	F	Saline	PBS	F_Saline_PBS
SCFA3.8	ENSMUSG00000052609	148.729	ENSMUSG00000052609	Plekhg3	11.727	0.824892	SCFA5	SCFA3	F	Saline	PBS	F_Saline_PBS
SCFA3.8	ENSMUSG00000052613	0	ENSMUSG00000052613	Pcdh15	19.882	-5.19748	SCFA5	SCFA3	F	Saline	PBS	F_Saline_PBS
SCFA3.8	ENSMUSG00000052632	15.6578	ENSMUSG00000052632	Asap2	6.962	-2.87555	SCFA5	SCFA3	F	Saline	PBS	F_Saline_PBS
SCFA3.8	ENSMUSG00000052656	23876.4	ENSMUSG00000052656	Rnf103	3.447	6.36333	SCFA5	SCFA3	F	Saline	PBS	F_Saline_PBS
SCFA3.8	ENSMUSG00000052658	73.259	ENSMUSG00000052658	5830454E08Rik	0.744	-3.61251	SCFA5	SCFA3	F	Saline	PBS	F_Saline_PBS
SCFA3.8	ENSMUSG00000052675	403.394	ENSMUSG00000052675	Zfp112	3.513	0.530444	SCFA5	SCFA3	F	Saline	PBS	F_Saline_PBS
SCFA3.8	ENSMUSG00000052676	2345.59	ENSMUSG00000052676	Zmat1	5.391	3.66361	SCFA5	SCFA3	F	Saline	PBS	F_Saline_PBS
SCFA3.8	ENSMUSG00000052681	150474	ENSMUSG00000052681	Rap1b	2.884	8.76153	SCFA5	SCFA3	F	Saline	PBS	F_Saline_PBS
SCFA3.8	ENSMUSG00000052684	52915.2	ENSMUSG00000052684	Jun	3.189	7.39895	SCFA5	SCFA3	F	Saline	PBS	F_Saline_PBS
SCFA3.8	ENSMUSG00000052688	506.856	ENSMUSG00000052688	Rab7b	4.624	1.24547	SCFA5	SCFA3	F	Saline	PBS	F_Saline_PBS
SCFA3.8	ENSMUSG00000052698	18797.9	ENSMUSG00000052698	Tln2	15.118	8.15084	SCFA5	SCFA3	F	Saline	PBS	F_Saline_PBS
SCFA3.8	ENSMUSG00000052707	10984.7	ENSMUSG00000052707	Tnrc6a	9.889	6.76361	SCFA5	SCFA3	F	Saline	PBS	F_Saline_PBS
SCFA3.8	ENSMUSG00000052712	5703.38	ENSMUSG00000052712	BC004004	19.18	6.77371	SCFA5	SCFA3	F	Saline	PBS	F_Saline_PBS
SCFA3.8	ENSMUSG00000052713	8054.37	ENSMUSG00000052713	Zfp608	8.513	6.10001	SCFA5	SCFA3	F	Saline	PBS	F_Saline_PBS
SCFA3.8	ENSMUSG00000052726	0	ENSMUSG00000052726	Kcnt2	6.224	-5.19748	SCFA5	SCFA3	F	Saline	PBS	F_Saline_PBS
SCFA3.8	ENSMUSG00000052727	254.534	ENSMUSG00000052727	Map1b	15.846	2.02169	SCFA5	SCFA3	F	Saline	PBS	F_Saline_PBS
SCFA3.8	ENSMUSG00000052738	9019.18	ENSMUSG00000052738	Suclg1	4.617	5.3809	SCFA5	SCFA3	F	Saline	PBS	F_Saline_PBS
SCFA3.8	ENSMUSG00000052748	1249.03	ENSMUSG00000052748	Swt1	9.033	3.49949	SCFA5	SCFA3	F	Saline	PBS	F_Saline_PBS
SCFA3.8	ENSMUSG00000052749	959.507	ENSMUSG00000052749	Trim30b	4.658	2.16885	SCFA5	SCFA3	F	Saline	PBS	F_Saline_PBS
SCFA3.8	ENSMUSG00000052751	7345.07	ENSMUSG00000052751	Repin1	4.111	4.91757	SCFA5	SCFA3	F	Saline	PBS	F_Saline_PBS
SCFA3.8	ENSMUSG00000052752	10516.7	ENSMUSG00000052752	Traf7	5.872	5.94909	SCFA5	SCFA3	F	Saline	PBS	F_Saline_PBS
SCFA3.8	ENSMUSG00000052760	16337.3	ENSMUSG00000052760	A630001G21Rik	2.709	5.46875	SCFA5	SCFA3	F	Saline	PBS	F_Saline_PBS
SCFA3.8	ENSMUSG00000052763	8351.82	ENSMUSG00000052763	Zfp212	3.002	4.64958	SCFA5	SCFA3	F	Saline	PBS	F_Saline_PBS
SCFA3.8	ENSMUSG00000052776	2833.66	ENSMUSG00000052776	Oas1a	1.885	2.42458	SCFA5	SCFA3	F	Saline	PBS	F_Saline_PBS
SCFA3.8	ENSMUSG00000052783	406.33	ENSMUSG00000052783	Grk4	4.829	0.992348	SCFA5	SCFA3	F	Saline	PBS	F_Saline_PBS
SCFA3.8	ENSMUSG00000052794	3927.27	ENSMUSG00000052794	1700030K09Rik	2.97	3.54736	SCFA5	SCFA3	F	Saline	PBS	F_Saline_PBS
SCFA3.8	ENSMUSG00000052798	3624.21	ENSMUSG00000052798	Nup107	3.85	3.80534	SCFA5	SCFA3	F	Saline	PBS	F_Saline_PBS
SCFA3.8	ENSMUSG00000052812	2791.97	ENSMUSG00000052812	Atad2b	15.11	5.39965	SCFA5	SCFA3	F	Saline	PBS	F_Saline_PBS
SCFA3.8	ENSMUSG00000052821	17076.4	ENSMUSG00000052821	Cysltr1	5.142	6.45671	SCFA5	SCFA3	F	Saline	PBS	F_Saline_PBS
SCFA3.8	ENSMUSG00000052833	14103.6	ENSMUSG00000052833	Sae1	2.597	5.19591	SCFA5	SCFA3	F	Saline	PBS	F_Saline_PBS
SCFA3.8	ENSMUSG00000052837	68816.3	ENSMUSG00000052837	Junb	1.809	6.96019	SCFA5	SCFA3	F	Saline	PBS	F_Saline_PBS
SCFA3.8	ENSMUSG00000052850	0	ENSMUSG00000052850	Tas2r137	1.073	-5.19748	SCFA5	SCFA3	F	Saline	PBS	F_Saline_PBS
SCFA3.8	ENSMUSG00000052852	0	ENSMUSG00000052852	Reep1	4.112	-5.19748	SCFA5	SCFA3	F	Saline	PBS	F_Saline_PBS
SCFA3.8	ENSMUSG00000052854	0	ENSMUSG00000052854	Nrk	9.21	-5.19748	SCFA5	SCFA3	F	Saline	PBS	F_Saline_PBS
SCFA3.8	ENSMUSG00000052861	0	ENSMUSG00000052861	Dnah6	13.247	-5.19748	SCFA5	SCFA3	F	Saline	PBS	F_Saline_PBS
SCFA3.8	ENSMUSG00000052889	30804.5	ENSMUSG00000052889	Prkcb	4.749	7.19296	SCFA5	SCFA3	F	Saline	PBS	F_Saline_PBS
SCFA3.8	ENSMUSG00000052906	12825.7	ENSMUSG00000052906	Ubxn8	2.928	5.23193	SCFA5	SCFA3	F	Saline	PBS	F_Saline_PBS
SCFA3.8	ENSMUSG00000052911	10189.4	ENSMUSG00000052911	Lamb2	6.082	5.95417	SCFA5	SCFA3	F	Saline	PBS	F_Saline_PBS
SCFA3.8	ENSMUSG00000052912	1050.45	ENSMUSG00000052912	Smarca5-ps	3.217	1.76831	SCFA5	SCFA3	F	Saline	PBS	F_Saline_PBS
SCFA3.8	ENSMUSG00000052914	0	ENSMUSG00000052914	Cyp2j6	3.605	-5.19748	SCFA5	SCFA3	F	Saline	PBS	F_Saline_PBS
SCFA3.8	ENSMUSG00000052915	28521.4	ENSMUSG00000052915	Msl1	5.433	7.27598	SCFA5	SCFA3	F	Saline	PBS	F_Saline_PBS
SCFA3.8	ENSMUSG00000052917	3098.72	ENSMUSG00000052917	Senp7	13.966	5.43643	SCFA5	SCFA3	F	Saline	PBS	F_Saline_PBS
SCFA3.8	ENSMUSG00000052920	286.451	ENSMUSG00000052920	Prkg1	11.036	1.67289	SCFA5	SCFA3	F	Saline	PBS	F_Saline_PBS
SCFA3.8	ENSMUSG00000052921	0	ENSMUSG00000052921	Arhgef15	6.483	-5.19748	SCFA5	SCFA3	F	Saline	PBS	F_Saline_PBS
SCFA3.8	ENSMUSG00000052926	3994.31	ENSMUSG00000052926	Rnaseh2a	3.234	3.69431	SCFA5	SCFA3	F	Saline	PBS	F_Saline_PBS
SCFA3.8	ENSMUSG00000052928	5014.98	ENSMUSG00000052928	Ctif	6.358	4.99605	SCFA5	SCFA3	F	Saline	PBS	F_Saline_PBS
SCFA3.8	ENSMUSG00000052934	4742.56	ENSMUSG00000052934	Fbxo31	5.482	4.70188	SCFA5	SCFA3	F	Saline	PBS	F_Saline_PBS
SCFA3.8	ENSMUSG00000052942	4049.94	ENSMUSG00000052942	Glis3	8.842	5.16337	SCFA5	SCFA3	F	Saline	PBS	F_Saline_PBS
SCFA3.8	ENSMUSG00000052949	3183.3	ENSMUSG00000052949	Rnf157	9.537	4.92535	SCFA5	SCFA3	F	Saline	PBS	F_Saline_PBS
SCFA3.8	ENSMUSG00000052957	312.928	ENSMUSG00000052957	Gas1	2.961	-0.0681932	SCFA5	SCFA3	F	Saline	PBS	F_Saline_PBS
SCFA3.8	ENSMUSG00000052962	2221.48	ENSMUSG00000052962	Mrpl35	4.171	3.21615	SCFA5	SCFA3	F	Saline	PBS	F_Saline_PBS
SCFA3.8	ENSMUSG00000052974	0	ENSMUSG00000052974	Cyp2f2	2.025	-5.19748	SCFA5	SCFA3	F	Saline	PBS	F_Saline_PBS
SCFA3.8	ENSMUSG00000052981	0	ENSMUSG00000052981	Ube2ql1	2.674	-5.19748	SCFA5	SCFA3	F	Saline	PBS	F_Saline_PBS
SCFA3.8	ENSMUSG00000052997	24981.9	ENSMUSG00000052997	Uba2	4.093	6.67635	SCFA5	SCFA3	F	Saline	PBS	F_Saline_PBS
SCFA3.8	ENSMUSG00000053004	24.4965	ENSMUSG00000053004	Hrh1	4.45	-2.87555	SCFA5	SCFA3	F	Saline	PBS	F_Saline_PBS
SCFA3.8	ENSMUSG00000053007	575.086	ENSMUSG00000053007	Creb5	25.021	3.84965	SCFA5	SCFA3	F	Saline	PBS	F_Saline_PBS
SCFA3.8	ENSMUSG00000053012	27551.5	ENSMUSG00000053012	Krcc1	1.913	5.72064	SCFA5	SCFA3	F	Saline	PBS	F_Saline_PBS
SCFA3.8	ENSMUSG00000053024	0	ENSMUSG00000053024	Cntn2	9.225	-5.19748	SCFA5	SCFA3	F	Saline	PBS	F_Saline_PBS
SCFA3.8	ENSMUSG00000053025	0	ENSMUSG00000053025	Sv2b	8.381	-5.19748	SCFA5	SCFA3	F	Saline	PBS	F_Saline_PBS
SCFA3.8	ENSMUSG00000053040	1005.27	ENSMUSG00000053040	Aph1c	5.205	2.39498	SCFA5	SCFA3	F	Saline	PBS	F_Saline_PBS
SCFA3.8	ENSMUSG00000053044	0	ENSMUSG00000053044	Cd8b1	1.483	-5.19748	SCFA5	SCFA3	F	Saline	PBS	F_Saline_PBS
SCFA3.8	ENSMUSG00000053046	0	ENSMUSG00000053046	Brsk2	6.178	-5.19748	SCFA5	SCFA3	F	Saline	PBS	F_Saline_PBS
SCFA3.8	ENSMUSG00000053062	32666.7	ENSMUSG00000053062	Jam2	6.045	7.62569	SCFA5	SCFA3	F	Saline	PBS	F_Saline_PBS
SCFA3.8	ENSMUSG00000053063	364.811	ENSMUSG00000053063	Clec12a	5.528	1.03134	SCFA5	SCFA3	F	Saline	PBS	F_Saline_PBS
SCFA3.8	ENSMUSG00000053070	0	ENSMUSG00000053070	Cfap300	1.592	-5.19748	SCFA5	SCFA3	F	Saline	PBS	F_Saline_PBS
SCFA3.8	ENSMUSG00000053080	4785.88	ENSMUSG00000053080	Zfta	5.216	4.6433	SCFA5	SCFA3	F	Saline	PBS	F_Saline_PBS
SCFA3.8	ENSMUSG00000053091	1027.87	ENSMUSG00000053091	Lins1	5.886	2.60342	SCFA5	SCFA3	F	Saline	PBS	F_Saline_PBS
SCFA3.8	ENSMUSG00000053093	0	ENSMUSG00000053093	Myh7	8.616	-5.19748	SCFA5	SCFA3	F	Saline	PBS	F_Saline_PBS
SCFA3.8	ENSMUSG00000053094	31094.1	ENSMUSG00000053094	Tmem248	4.086	6.98957	SCFA5	SCFA3	F	Saline	PBS	F_Saline_PBS
SCFA3.8	ENSMUSG00000053101	0	ENSMUSG00000053101	Gpr141	4.768	-5.19748	SCFA5	SCFA3	F	Saline	PBS	F_Saline_PBS
SCFA3.8	ENSMUSG00000053110	0	ENSMUSG00000053110	Yap1	9.257	-5.19748	SCFA5	SCFA3	F	Saline	PBS	F_Saline_PBS
SCFA3.8	ENSMUSG00000053111	0	ENSMUSG00000053111	Fank1	2.299	-5.19748	SCFA5	SCFA3	F	Saline	PBS	F_Saline_PBS
SCFA3.8	ENSMUSG00000053113	13583.5	ENSMUSG00000053113	Socs3	2.552	5.11654	SCFA5	SCFA3	F	Saline	PBS	F_Saline_PBS
SCFA3.8	ENSMUSG00000053119	36744.5	ENSMUSG00000053119	Chmp3	3.25	6.90023	SCFA5	SCFA3	F	Saline	PBS	F_Saline_PBS
SCFA3.8	ENSMUSG00000053128	2481.12	ENSMUSG00000053128	Rnf26	2.724	2.76253	SCFA5	SCFA3	F	Saline	PBS	F_Saline_PBS
SCFA3.8	ENSMUSG00000053134	3829.15	ENSMUSG00000053134	Supt7l	5.836	4.48376	SCFA5	SCFA3	F	Saline	PBS	F_Saline_PBS
SCFA3.8	ENSMUSG00000053137	151.035	ENSMUSG00000053137	Mapk11	2.887	-1.11001	SCFA5	SCFA3	F	Saline	PBS	F_Saline_PBS
SCFA3.8	ENSMUSG00000053141	0	ENSMUSG00000053141	Ptprt	12.611	-5.19748	SCFA5	SCFA3	F	Saline	PBS	F_Saline_PBS
SCFA3.8	ENSMUSG00000053153	0	ENSMUSG00000053153	Spag16	6.764	-5.19748	SCFA5	SCFA3	F	Saline	PBS	F_Saline_PBS
SCFA3.8	ENSMUSG00000053158	49488.2	ENSMUSG00000053158	Fes	5.074	7.97229	SCFA5	SCFA3	F	Saline	PBS	F_Saline_PBS
SCFA3.8	ENSMUSG00000053161	0	ENSMUSG00000053161	Daw1	2.14	-5.19748	SCFA5	SCFA3	F	Saline	PBS	F_Saline_PBS
SCFA3.8	ENSMUSG00000053164	116.806	ENSMUSG00000053164	Gpr21	3.733	-1.11001	SCFA5	SCFA3	F	Saline	PBS	F_Saline_PBS
SCFA3.8	ENSMUSG00000053166	44.1691	ENSMUSG00000053166	Cdh22	3.702	-2.39012	SCFA5	SCFA3	F	Saline	PBS	F_Saline_PBS
SCFA3.8	ENSMUSG00000053175	2312.32	ENSMUSG00000053175	Bcl3	2.475	2.52362	SCFA5	SCFA3	F	Saline	PBS	F_Saline_PBS
SCFA3.8	ENSMUSG00000053178	358.583	ENSMUSG00000053178	Mterf1b	1.368	-0.949549	SCFA5	SCFA3	F	Saline	PBS	F_Saline_PBS
SCFA3.8	ENSMUSG00000053182	0	ENSMUSG00000053182	Cd200l1	4.404	-5.19748	SCFA5	SCFA3	F	Saline	PBS	F_Saline_PBS
SCFA3.8	ENSMUSG00000053192	4432.53	ENSMUSG00000053192	Mllt11	2.115	3.23298	SCFA5	SCFA3	F	Saline	PBS	F_Saline_PBS
SCFA3.8	ENSMUSG00000053198	28.8843	ENSMUSG00000053198	Prx	5.661	-2.39012	SCFA5	SCFA3	F	Saline	PBS	F_Saline_PBS
SCFA3.8	ENSMUSG00000053199	0	ENSMUSG00000053199	Arhgap20	12.685	-5.19748	SCFA5	SCFA3	F	Saline	PBS	F_Saline_PBS
SCFA3.8	ENSMUSG00000053205	229.493	ENSMUSG00000053205	Styx	16.15	1.90056	SCFA5	SCFA3	F	Saline	PBS	F_Saline_PBS
SCFA3.8	ENSMUSG00000053214	0	ENSMUSG00000053214	Gm9899	4.823	-5.19748	SCFA5	SCFA3	F	Saline	PBS	F_Saline_PBS
SCFA3.8	ENSMUSG00000053226	3344.94	ENSMUSG00000053226	Dand5	1.825	2.6163	SCFA5	SCFA3	F	Saline	PBS	F_Saline_PBS
SCFA3.8	ENSMUSG00000053253	7298.43	ENSMUSG00000053253	Ndfip2	11.553	6.39825	SCFA5	SCFA3	F	Saline	PBS	F_Saline_PBS
SCFA3.8	ENSMUSG00000053279	38.8487	ENSMUSG00000053279	E030003E18Rik	1.403	-3.61251	SCFA5	SCFA3	F	Saline	PBS	F_Saline_PBS
SCFA3.8	ENSMUSG00000053286	7452.86	ENSMUSG00000053286	Trmt1l	6.677	5.63778	SCFA5	SCFA3	F	Saline	PBS	F_Saline_PBS
SCFA3.8	ENSMUSG00000053289	6342.62	ENSMUSG00000053289	Ddx10	3.128	4.3123	SCFA5	SCFA3	F	Saline	PBS	F_Saline_PBS
SCFA3.8	ENSMUSG00000053291	1213.76	ENSMUSG00000053291	Rab4b	2.38	1.54399	SCFA5	SCFA3	F	Saline	PBS	F_Saline_PBS
SCFA3.8	ENSMUSG00000053293	29713.8	ENSMUSG00000053293	Pom121	5.58	7.37357	SCFA5	SCFA3	F	Saline	PBS	F_Saline_PBS
SCFA3.8	ENSMUSG00000053297	63.2892	ENSMUSG00000053297	AI854703	4.306	-1.73804	SCFA5	SCFA3	F	Saline	PBS	F_Saline_PBS
SCFA3.8	ENSMUSG00000053310	300.095	ENSMUSG00000053310	Nrgn	1.453	-1.11001	SCFA5	SCFA3	F	Saline	PBS	F_Saline_PBS
SCFA3.8	ENSMUSG00000053317	10292	ENSMUSG00000053317	Sec61b	1.271	3.71242	SCFA5	SCFA3	F	Saline	PBS	F_Saline_PBS
SCFA3.8	ENSMUSG00000053318	16821.2	ENSMUSG00000053318	Slamf8	1.659	4.80393	SCFA5	SCFA3	F	Saline	PBS	F_Saline_PBS
SCFA3.8	ENSMUSG00000053329	15723.7	ENSMUSG00000053329	Gatd3a	2.527	5.31329	SCFA5	SCFA3	F	Saline	PBS	F_Saline_PBS
SCFA3.8	ENSMUSG00000053332	6972.54	ENSMUSG00000053332	Gas5	3.76	4.71392	SCFA5	SCFA3	F	Saline	PBS	F_Saline_PBS
SCFA3.8	ENSMUSG00000053333	4890.08	ENSMUSG00000053333	Dis3l2	8.17	5.32118	SCFA5	SCFA3	F	Saline	PBS	F_Saline_PBS
SCFA3.8	ENSMUSG00000053334	7863.43	ENSMUSG00000053334	Ficd	3.133	4.6243	SCFA5	SCFA3	F	Saline	PBS	F_Saline_PBS
SCFA3.8	ENSMUSG00000053338	0	ENSMUSG00000053338	Tarm1	2.066	-5.19748	SCFA5	SCFA3	F	Saline	PBS	F_Saline_PBS
SCFA3.8	ENSMUSG00000053347	3302.62	ENSMUSG00000053347	Zfp943	4.786	3.98492	SCFA5	SCFA3	F	Saline	PBS	F_Saline_PBS
SCFA3.8	ENSMUSG00000053368	0	ENSMUSG00000053368	Rxfp2	5.69	-5.19748	SCFA5	SCFA3	F	Saline	PBS	F_Saline_PBS
SCFA3.8	ENSMUSG00000053390	4392.32	ENSMUSG00000053390	Zfp952	4.368	4.264	SCFA5	SCFA3	F	Saline	PBS	F_Saline_PBS
SCFA3.8	ENSMUSG00000053395	373.516	ENSMUSG00000053395	Cacng8	1.897	-0.442589	SCFA5	SCFA3	F	Saline	PBS	F_Saline_PBS
SCFA3.8	ENSMUSG00000053398	25257.2	ENSMUSG00000053398	Phgdh	2.486	5.97307	SCFA5	SCFA3	F	Saline	PBS	F_Saline_PBS
SCFA3.8	ENSMUSG00000053411	4461.54	ENSMUSG00000053411	Cbx7	6.487	4.85645	SCFA5	SCFA3	F	Saline	PBS	F_Saline_PBS
SCFA3.8	ENSMUSG00000053414	6.48711	ENSMUSG00000053414	Hunk	8.402	-3.61251	SCFA5	SCFA3	F	Saline	PBS	F_Saline_PBS
SCFA3.8	ENSMUSG00000053436	88881.5	ENSMUSG00000053436	Mapk14	4.376	8.60352	SCFA5	SCFA3	F	Saline	PBS	F_Saline_PBS
SCFA3.8	ENSMUSG00000053453	4042.17	ENSMUSG00000053453	Thoc7	2.953	3.5806	SCFA5	SCFA3	F	Saline	PBS	F_Saline_PBS
SCFA3.8	ENSMUSG00000053460	14953.5	ENSMUSG00000053460	Ggcx	3.244	5.601	SCFA5	SCFA3	F	Saline	PBS	F_Saline_PBS
SCFA3.8	ENSMUSG00000053465	0	ENSMUSG00000053465	Hs6st3	1.708	-5.19748	SCFA5	SCFA3	F	Saline	PBS	F_Saline_PBS
SCFA3.8	ENSMUSG00000053469	36.815	ENSMUSG00000053469	Tg	8.883	-1.49704	SCFA5	SCFA3	F	Saline	PBS	F_Saline_PBS
SCFA3.8	ENSMUSG00000053470	10350.9	ENSMUSG00000053470	Kdm3a	8.225	6.41216	SCFA5	SCFA3	F	Saline	PBS	F_Saline_PBS
SCFA3.8	ENSMUSG00000053475	0	ENSMUSG00000053475	Tnfaip6	1.71	-5.19748	SCFA5	SCFA3	F	Saline	PBS	F_Saline_PBS
SCFA3.8	ENSMUSG00000053477	12012.9	ENSMUSG00000053477	Tcf4	18.911	7.82784	SCFA5	SCFA3	F	Saline	PBS	F_Saline_PBS
SCFA3.8	ENSMUSG00000053483	18015.4	ENSMUSG00000053483	Usp21	4.756	6.42137	SCFA5	SCFA3	F	Saline	PBS	F_Saline_PBS
SCFA3.8	ENSMUSG00000053510	9496.33	ENSMUSG00000053510	Nrdc	7.14	6.08387	SCFA5	SCFA3	F	Saline	PBS	F_Saline_PBS
SCFA3.8	ENSMUSG00000053519	0	ENSMUSG00000053519	Kcnip1	6.309	-5.19748	SCFA5	SCFA3	F	Saline	PBS	F_Saline_PBS
SCFA3.8	ENSMUSG00000053536	20833.6	ENSMUSG00000053536	Cstf2t	4.233	6.46297	SCFA5	SCFA3	F	Saline	PBS	F_Saline_PBS
SCFA3.8	ENSMUSG00000053550	238.083	ENSMUSG00000053550	Shisa7	6.639	0.685167	SCFA5	SCFA3	F	Saline	PBS	F_Saline_PBS
SCFA3.8	ENSMUSG00000053552	67.3729	ENSMUSG00000053552	Ebf4	3.236	-2.02755	SCFA5	SCFA3	F	Saline	PBS	F_Saline_PBS
SCFA3.8	ENSMUSG00000053553	4704.22	ENSMUSG00000053553	Chlsn	2.885	3.76542	SCFA5	SCFA3	F	Saline	PBS	F_Saline_PBS
SCFA3.8	ENSMUSG00000053559	19285.1	ENSMUSG00000053559	Smagp	1.464	4.82072	SCFA5	SCFA3	F	Saline	PBS	F_Saline_PBS
SCFA3.8	ENSMUSG00000053560	5006.99	ENSMUSG00000053560	Ier2	1.524	2.93695	SCFA5	SCFA3	F	Saline	PBS	F_Saline_PBS
SCFA3.8	ENSMUSG00000053565	24666.5	ENSMUSG00000053565	Eif3k	2.698	6.05696	SCFA5	SCFA3	F	Saline	PBS	F_Saline_PBS
SCFA3.8	ENSMUSG00000053574	292.811	ENSMUSG00000053574	4930563E22Rik	2.606	-0.339495	SCFA5	SCFA3	F	Saline	PBS	F_Saline_PBS
SCFA3.8	ENSMUSG00000053580	70109.3	ENSMUSG00000053580	Tanc2	16.605	10.1851	SCFA5	SCFA3	F	Saline	PBS	F_Saline_PBS
SCFA3.8	ENSMUSG00000053581	7694.97	ENSMUSG00000053581	Zfand2a	3.407	4.71392	SCFA5	SCFA3	F	Saline	PBS	F_Saline_PBS
SCFA3.8	ENSMUSG00000053600	5299.37	ENSMUSG00000053600	Zfp472	2.489	3.72436	SCFA5	SCFA3	F	Saline	PBS	F_Saline_PBS
SCFA3.8	ENSMUSG00000053604	3030.86	ENSMUSG00000053604	Rpia	5.359	4.02411	SCFA5	SCFA3	F	Saline	PBS	F_Saline_PBS
SCFA3.8	ENSMUSG00000053617	10131.8	ENSMUSG00000053617	Sh3pxd2a	11.593	6.87633	SCFA5	SCFA3	F	Saline	PBS	F_Saline_PBS
SCFA3.8	ENSMUSG00000053626	0	ENSMUSG00000053626	Tll1	5.907	-5.19748	SCFA5	SCFA3	F	Saline	PBS	F_Saline_PBS
SCFA3.8	ENSMUSG00000053641	23592.6	ENSMUSG00000053641	Dennd4a	16.643	8.61721	SCFA5	SCFA3	F	Saline	PBS	F_Saline_PBS
SCFA3.8	ENSMUSG00000053644	6921.6	ENSMUSG00000053644	Aldh7a1	4.709	5.02773	SCFA5	SCFA3	F	Saline	PBS	F_Saline_PBS
SCFA3.8	ENSMUSG00000053646	136.375	ENSMUSG00000053646	Plxnb1	9.592	0.417234	SCFA5	SCFA3	F	Saline	PBS	F_Saline_PBS
SCFA3.8	ENSMUSG00000053647	171.871	ENSMUSG00000053647	Gper1	2.537	-1.11001	SCFA5	SCFA3	F	Saline	PBS	F_Saline_PBS
SCFA3.8	ENSMUSG00000053684	5109.81	ENSMUSG00000053684	Kics2	3.136	4.00465	SCFA5	SCFA3	F	Saline	PBS	F_Saline_PBS
SCFA3.8	ENSMUSG00000053693	59.0699	ENSMUSG00000053693	Mast1	6.459	-1.29059	SCFA5	SCFA3	F	Saline	PBS	F_Saline_PBS
SCFA3.8	ENSMUSG00000053702	0	ENSMUSG00000053702	Nebl	15.235	-5.19748	SCFA5	SCFA3	F	Saline	PBS	F_Saline_PBS
SCFA3.8	ENSMUSG00000053714	641.676	ENSMUSG00000053714	4732471J01Rik	4.332	1.48902	SCFA5	SCFA3	F	Saline	PBS	F_Saline_PBS
SCFA3.8	ENSMUSG00000053716	116302	ENSMUSG00000053716	Dusp7	3.356	8.60857	SCFA5	SCFA3	F	Saline	PBS	F_Saline_PBS
SCFA3.8	ENSMUSG00000053730	11086.9	ENSMUSG00000053730	Tmem39b	2.286	4.66516	SCFA5	SCFA3	F	Saline	PBS	F_Saline_PBS
SCFA3.8	ENSMUSG00000053746	1008.46	ENSMUSG00000053746	Ptrh1	1.135	0.228788	SCFA5	SCFA3	F	Saline	PBS	F_Saline_PBS
SCFA3.8	ENSMUSG00000053749	1052.57	ENSMUSG00000053749	Gm9920	3.573	1.92146	SCFA5	SCFA3	F	Saline	PBS	F_Saline_PBS
SCFA3.8	ENSMUSG00000053754	13058.1	ENSMUSG00000053754	Chd8	13.24	7.43393	SCFA5	SCFA3	F	Saline	PBS	F_Saline_PBS
SCFA3.8	ENSMUSG00000053768	11445	ENSMUSG00000053768	Chchd3	2.905	5.05637	SCFA5	SCFA3	F	Saline	PBS	F_Saline_PBS
SCFA3.8	ENSMUSG00000053769	364.275	ENSMUSG00000053769	Lysmd1	2.394	-0.153082	SCFA5	SCFA3	F	Saline	PBS	F_Saline_PBS
SCFA3.8	ENSMUSG00000053774	6232.18	ENSMUSG00000053774	Ubxn7	12.655	6.30187	SCFA5	SCFA3	F	Saline	PBS	F_Saline_PBS
SCFA3.8	ENSMUSG00000053783	0	ENSMUSG00000053783	Liat1	0.921	-5.19748	SCFA5	SCFA3	F	Saline	PBS	F_Saline_PBS
SCFA3.8	ENSMUSG00000053799	12894.9	ENSMUSG00000053799	Exoc6	3.876	5.64409	SCFA5	SCFA3	F	Saline	PBS	F_Saline_PBS
SCFA3.8	ENSMUSG00000053801	7684.18	ENSMUSG00000053801	Grwd1	2.057	3.98492	SCFA5	SCFA3	F	Saline	PBS	F_Saline_PBS
SCFA3.8	ENSMUSG00000053819	9398.87	ENSMUSG00000053819	Camk2d	17.374	7.35159	SCFA5	SCFA3	F	Saline	PBS	F_Saline_PBS
SCFA3.8	ENSMUSG00000053825	0	ENSMUSG00000053825	Ppfia2	10.903	-5.19748	SCFA5	SCFA3	F	Saline	PBS	F_Saline_PBS
SCFA3.8	ENSMUSG00000053835	29900.1	ENSMUSG00000053835	H2-T24	2.182	6.02833	SCFA5	SCFA3	F	Saline	PBS	F_Saline_PBS
SCFA3.8	ENSMUSG00000053838	23694.8	ENSMUSG00000053838	Nudcd3	6.496	7.2663	SCFA5	SCFA3	F	Saline	PBS	F_Saline_PBS
SCFA3.8	ENSMUSG00000053841	22625.4	ENSMUSG00000053841	Txlna	5.348	6.91919	SCFA5	SCFA3	F	Saline	PBS	F_Saline_PBS
SCFA3.8	ENSMUSG00000053846	0	ENSMUSG00000053846	Lipg	4.715	-5.19748	SCFA5	SCFA3	F	Saline	PBS	F_Saline_PBS
SCFA3.8	ENSMUSG00000053870	4466.34	ENSMUSG00000053870	Fpgt	4.259	4.25167	SCFA5	SCFA3	F	Saline	PBS	F_Saline_PBS
SCFA3.8	ENSMUSG00000053877	727.216	ENSMUSG00000053877	Srcap	17.913	3.70641	SCFA5	SCFA3	F	Saline	PBS	F_Saline_PBS
SCFA3.8	ENSMUSG00000053897	8697.71	ENSMUSG00000053897	Slc39a8	7.664	6.05932	SCFA5	SCFA3	F	Saline	PBS	F_Saline_PBS
SCFA3.8	ENSMUSG00000053898	24937.6	ENSMUSG00000053898	Ech1	2.284	5.8325	SCFA5	SCFA3	F	Saline	PBS	F_Saline_PBS
SCFA3.8	ENSMUSG00000053907	30529.3	ENSMUSG00000053907	Mat2a	3.942	6.91137	SCFA5	SCFA3	F	Saline	PBS	F_Saline_PBS
SCFA3.8	ENSMUSG00000053914	38.1018	ENSMUSG00000053914	Kdm4d	2.861	-2.87555	SCFA5	SCFA3	F	Saline	PBS	F_Saline_PBS
SCFA3.8	ENSMUSG00000053916	0	ENSMUSG00000053916	Nanp	1.488	-5.19748	SCFA5	SCFA3	F	Saline	PBS	F_Saline_PBS
SCFA3.8	ENSMUSG00000053929	11690.6	ENSMUSG00000053929	Zftraf1	8.117	6.56864	SCFA5	SCFA3	F	Saline	PBS	F_Saline_PBS
SCFA3.8	ENSMUSG00000053930	0	ENSMUSG00000053930	Shisa6	7.449	-5.19748	SCFA5	SCFA3	F	Saline	PBS	F_Saline_PBS
SCFA3.8	ENSMUSG00000053931	323.044	ENSMUSG00000053931	Cnn3	3.037	0.0119771	SCFA5	SCFA3	F	Saline	PBS	F_Saline_PBS
SCFA3.8	ENSMUSG00000053950	13354.3	ENSMUSG00000053950	Adnp2	5.012	6.06521	SCFA5	SCFA3	F	Saline	PBS	F_Saline_PBS
SCFA3.8	ENSMUSG00000053963	14.7809	ENSMUSG00000053963	Stum	7.375	-2.87555	SCFA5	SCFA3	F	Saline	PBS	F_Saline_PBS
SCFA3.8	ENSMUSG00000053964	518.572	ENSMUSG00000053964	Lgals4	1.997	0.087926	SCFA5	SCFA3	F	Saline	PBS	F_Saline_PBS
SCFA3.8	ENSMUSG00000053965	77.6183	ENSMUSG00000053965	Pde5a	9.831	-0.339495	SCFA5	SCFA3	F	Saline	PBS	F_Saline_PBS
SCFA3.8	ENSMUSG00000053977	0	ENSMUSG00000053977	Cd8a	3.637	-5.19748	SCFA5	SCFA3	F	Saline	PBS	F_Saline_PBS
SCFA3.8	ENSMUSG00000053985	2117.45	ENSMUSG00000053985	Zfp14	3.475	2.88467	SCFA5	SCFA3	F	Saline	PBS	F_Saline_PBS
SCFA3.8	ENSMUSG00000054000	1229.73	ENSMUSG00000054000	Tusc1	1.374	0.779804	SCFA5	SCFA3	F	Saline	PBS	F_Saline_PBS
SCFA3.8	ENSMUSG00000054008	19322.5	ENSMUSG00000054008	Ndst1	8.279	7.32191	SCFA5	SCFA3	F	Saline	PBS	F_Saline_PBS
SCFA3.8	ENSMUSG00000054013	0	ENSMUSG00000054013	Tmem179	2.499	-5.19748	SCFA5	SCFA3	F	Saline	PBS	F_Saline_PBS
SCFA3.8	ENSMUSG00000054021	733.528	ENSMUSG00000054021	Sirt5	6.093	2.16885	SCFA5	SCFA3	F	Saline	PBS	F_Saline_PBS
SCFA3.8	ENSMUSG00000054027	2865.34	ENSMUSG00000054027	Nt5dc3	6.03	4.11314	SCFA5	SCFA3	F	Saline	PBS	F_Saline_PBS
SCFA3.8	ENSMUSG00000054034	43.1549	ENSMUSG00000054034	Tceal5	1.263	-3.61251	SCFA5	SCFA3	F	Saline	PBS	F_Saline_PBS
SCFA3.8	ENSMUSG00000054051	1187.42	ENSMUSG00000054051	Ercc6	10.282	3.6131	SCFA5	SCFA3	F	Saline	PBS	F_Saline_PBS
SCFA3.8	ENSMUSG00000054057	0	ENSMUSG00000054057	A930004D18Rik	3.378	-5.19748	SCFA5	SCFA3	F	Saline	PBS	F_Saline_PBS
SCFA3.8	ENSMUSG00000054065	0	ENSMUSG00000054065	Pkp3	3.616	-5.19748	SCFA5	SCFA3	F	Saline	PBS	F_Saline_PBS
SCFA3.8	ENSMUSG00000054072	280.807	ENSMUSG00000054072	Iigp1	5.823	0.733261	SCFA5	SCFA3	F	Saline	PBS	F_Saline_PBS
SCFA3.8	ENSMUSG00000054079	4576.15	ENSMUSG00000054079	Utp18	3.597	4.04332	SCFA5	SCFA3	F	Saline	PBS	F_Saline_PBS
SCFA3.8	ENSMUSG00000054083	0	ENSMUSG00000054083	Capn12	4.77	-5.19748	SCFA5	SCFA3	F	Saline	PBS	F_Saline_PBS
SCFA3.8	ENSMUSG00000054091	12357.5	ENSMUSG00000054091	Arln	1.16	3.84418	SCFA5	SCFA3	F	Saline	PBS	F_Saline_PBS
SCFA3.8	ENSMUSG00000054099	722.587	ENSMUSG00000054099	Slc25a40	8.071	2.55072	SCFA5	SCFA3	F	Saline	PBS	F_Saline_PBS
SCFA3.8	ENSMUSG00000054115	1155.85	ENSMUSG00000054115	Skp2	7.875	3.19054	SCFA5	SCFA3	F	Saline	PBS	F_Saline_PBS
SCFA3.8	ENSMUSG00000054134	304.378	ENSMUSG00000054134	Umodl1	5.193	0.685167	SCFA5	SCFA3	F	Saline	PBS	F_Saline_PBS
SCFA3.8	ENSMUSG00000054146	0	ENSMUSG00000054146	Krt15	1.767	-5.19748	SCFA5	SCFA3	F	Saline	PBS	F_Saline_PBS
SCFA3.8	ENSMUSG00000054150	19.6484	ENSMUSG00000054150	Syne3	5.548	-2.87555	SCFA5	SCFA3	F	Saline	PBS	F_Saline_PBS
SCFA3.8	ENSMUSG00000054160	0	ENSMUSG00000054160	Nkx2-4	1.725	-5.19748	SCFA5	SCFA3	F	Saline	PBS	F_Saline_PBS
SCFA3.8	ENSMUSG00000054161	0	ENSMUSG00000054161	Fam83e	3.843	-5.19748	SCFA5	SCFA3	F	Saline	PBS	F_Saline_PBS
SCFA3.8	ENSMUSG00000054162	0	ENSMUSG00000054162	Spock3	6.046	-5.19748	SCFA5	SCFA3	F	Saline	PBS	F_Saline_PBS
SCFA3.8	ENSMUSG00000054169	0	ENSMUSG00000054169	Ceacam10	1.049	-5.19748	SCFA5	SCFA3	F	Saline	PBS	F_Saline_PBS
SCFA3.8	ENSMUSG00000054196	0	ENSMUSG00000054196	Cthrc1	1.593	-5.19748	SCFA5	SCFA3	F	Saline	PBS	F_Saline_PBS
SCFA3.8	ENSMUSG00000054199	5981.17	ENSMUSG00000054199	Gon4l	8.894	5.734	SCFA5	SCFA3	F	Saline	PBS	F_Saline_PBS
SCFA3.8	ENSMUSG00000054203	52.195	ENSMUSG00000054203	Ifi205	4.177	-2.02755	SCFA5	SCFA3	F	Saline	PBS	F_Saline_PBS
SCFA3.8	ENSMUSG00000054206	444.332	ENSMUSG00000054206	Gzmm	1.472	-0.55362	SCFA5	SCFA3	F	Saline	PBS	F_Saline_PBS
SCFA3.8	ENSMUSG00000054226	4770.65	ENSMUSG00000054226	Tprkb	4.113	4.29638	SCFA5	SCFA3	F	Saline	PBS	F_Saline_PBS
SCFA3.8	ENSMUSG00000054237	6161.4	ENSMUSG00000054237	Fra10ac1	1.61	3.31428	SCFA5	SCFA3	F	Saline	PBS	F_Saline_PBS
SCFA3.8	ENSMUSG00000054252	22.8435	ENSMUSG00000054252	Fgfr3	7.158	-2.39012	SCFA5	SCFA3	F	Saline	PBS	F_Saline_PBS
SCFA3.8	ENSMUSG00000054256	65.7815	ENSMUSG00000054256	Msi1	5.8	-1.29059	SCFA5	SCFA3	F	Saline	PBS	F_Saline_PBS
SCFA3.8	ENSMUSG00000054263	15502.7	ENSMUSG00000054263	Lifr	10.776	7.38443	SCFA5	SCFA3	F	Saline	PBS	F_Saline_PBS
SCFA3.8	ENSMUSG00000054277	7449.87	ENSMUSG00000054277	Arfgap3	3.841	4.84007	SCFA5	SCFA3	F	Saline	PBS	F_Saline_PBS
SCFA3.8	ENSMUSG00000054280	9662.24	ENSMUSG00000054280	Prr14l	10.402	6.65154	SCFA5	SCFA3	F	Saline	PBS	F_Saline_PBS
SCFA3.8	ENSMUSG00000054293	6889.77	ENSMUSG00000054293	P2ry10b	3.465	4.57896	SCFA5	SCFA3	F	Saline	PBS	F_Saline_PBS
SCFA3.8	ENSMUSG00000054302	6114.62	ENSMUSG00000054302	Eapp	4.448	4.76686	SCFA5	SCFA3	F	Saline	PBS	F_Saline_PBS
SCFA3.8	ENSMUSG00000054309	27046	ENSMUSG00000054309	Cpsf3	4.623	6.96649	SCFA5	SCFA3	F	Saline	PBS	F_Saline_PBS
SCFA3.8	ENSMUSG00000054312	17479.8	ENSMUSG00000054312	Mrps21	0.739	3.69431	SCFA5	SCFA3	F	Saline	PBS	F_Saline_PBS
SCFA3.8	ENSMUSG00000054320	0	ENSMUSG00000054320	Lrrc36	2.549	-5.19748	SCFA5	SCFA3	F	Saline	PBS	F_Saline_PBS
SCFA3.8	ENSMUSG00000054321	423.42	ENSMUSG00000054321	Taf4b	5.149	1.14237	SCFA5	SCFA3	F	Saline	PBS	F_Saline_PBS
SCFA3.8	ENSMUSG00000054342	2650.38	ENSMUSG00000054342	Kcnn4	2.221	2.56407	SCFA5	SCFA3	F	Saline	PBS	F_Saline_PBS
SCFA3.8	ENSMUSG00000054364	741649	ENSMUSG00000054364	Rhob	2.349	10.7667	SCFA5	SCFA3	F	Saline	PBS	F_Saline_PBS
SCFA3.8	ENSMUSG00000054381	4419.82	ENSMUSG00000054381	Zfp747	2.824	3.64487	SCFA5	SCFA3	F	Saline	PBS	F_Saline_PBS
SCFA3.8	ENSMUSG00000054383	23.105	ENSMUSG00000054383	Pnma1	2.359	-3.61251	SCFA5	SCFA3	F	Saline	PBS	F_Saline_PBS
SCFA3.8	ENSMUSG00000054385	14.3888	ENSMUSG00000054385	Ceacam2	3.788	-3.61251	SCFA5	SCFA3	F	Saline	PBS	F_Saline_PBS
SCFA3.8	ENSMUSG00000054387	8143.13	ENSMUSG00000054387	Mdm4	12.55	6.67558	SCFA5	SCFA3	F	Saline	PBS	F_Saline_PBS
SCFA3.8	ENSMUSG00000054400	5110.3	ENSMUSG00000054400	Cklf	3.509	4.16666	SCFA5	SCFA3	F	Saline	PBS	F_Saline_PBS
SCFA3.8	ENSMUSG00000054404	3211.46	ENSMUSG00000054404	Slfn5	6.042	4.28028	SCFA5	SCFA3	F	Saline	PBS	F_Saline_PBS
SCFA3.8	ENSMUSG00000054405	21353.9	ENSMUSG00000054405	Dnajc8	2.555	5.77047	SCFA5	SCFA3	F	Saline	PBS	F_Saline_PBS
SCFA3.8	ENSMUSG00000054408	48434.6	ENSMUSG00000054408	Spcs3	3.466	7.39147	SCFA5	SCFA3	F	Saline	PBS	F_Saline_PBS
SCFA3.8	ENSMUSG00000054409	0	ENSMUSG00000054409	Tmem74	3.528	-5.19748	SCFA5	SCFA3	F	Saline	PBS	F_Saline_PBS
SCFA3.8	ENSMUSG00000054414	9857.36	ENSMUSG00000054414	Slc30a7	9.046	6.47892	SCFA5	SCFA3	F	Saline	PBS	F_Saline_PBS
SCFA3.8	ENSMUSG00000054423	0	ENSMUSG00000054423	Cadps	10.8	-5.19748	SCFA5	SCFA3	F	Saline	PBS	F_Saline_PBS
SCFA3.8	ENSMUSG00000054426	662.74	ENSMUSG00000054426	A930005H10Rik	2.385	0.685167	SCFA5	SCFA3	F	Saline	PBS	F_Saline_PBS
SCFA3.8	ENSMUSG00000054428	20954.6	ENSMUSG00000054428	Atp5if1	1.441	4.91757	SCFA5	SCFA3	F	Saline	PBS	F_Saline_PBS
SCFA3.8	ENSMUSG00000054434	2656.43	ENSMUSG00000054434	Tmem120b	2.852	2.92665	SCFA5	SCFA3	F	Saline	PBS	F_Saline_PBS
SCFA3.8	ENSMUSG00000054435	0	ENSMUSG00000054435	Gimap4	1.837	-5.19748	SCFA5	SCFA3	F	Saline	PBS	F_Saline_PBS
SCFA3.8	ENSMUSG00000054452	41180.9	ENSMUSG00000054452	Tle5	3.334	7.10145	SCFA5	SCFA3	F	Saline	PBS	F_Saline_PBS
SCFA3.8	ENSMUSG00000054453	0	ENSMUSG00000054453	Sytl5	2.301	-5.19748	SCFA5	SCFA3	F	Saline	PBS	F_Saline_PBS
SCFA3.8	ENSMUSG00000054455	12774.3	ENSMUSG00000054455	Vapb	7.134	6.51031	SCFA5	SCFA3	F	Saline	PBS	F_Saline_PBS
SCFA3.8	ENSMUSG00000054459	0	ENSMUSG00000054459	Vsnl1	1.956	-5.19748	SCFA5	SCFA3	F	Saline	PBS	F_Saline_PBS
SCFA3.8	ENSMUSG00000054469	9789.46	ENSMUSG00000054469	Lclat1	4.894	5.58306	SCFA5	SCFA3	F	Saline	PBS	F_Saline_PBS
SCFA3.8	ENSMUSG00000054474	1889.03	ENSMUSG00000054474	Thnsl2	2.164	2.04093	SCFA5	SCFA3	F	Saline	PBS	F_Saline_PBS
SCFA3.8	ENSMUSG00000054477	0	ENSMUSG00000054477	Kcnn2	7.468	-5.19748	SCFA5	SCFA3	F	Saline	PBS	F_Saline_PBS
SCFA3.8	ENSMUSG00000054484	2539.64	ENSMUSG00000054484	Tmem62	3.348	3.09254	SCFA5	SCFA3	F	Saline	PBS	F_Saline_PBS
SCFA3.8	ENSMUSG00000054499	1831.71	ENSMUSG00000054499	Dedd2	5.981	3.45716	SCFA5	SCFA3	F	Saline	PBS	F_Saline_PBS
SCFA3.8	ENSMUSG00000054509	9242.61	ENSMUSG00000054509	Parp4	6.534	5.91692	SCFA5	SCFA3	F	Saline	PBS	F_Saline_PBS
SCFA3.8	ENSMUSG00000054514	35.187	ENSMUSG00000054514	Atad3aos	1.549	-3.61251	SCFA5	SCFA3	F	Saline	PBS	F_Saline_PBS
SCFA3.8	ENSMUSG00000054517	14295.5	ENSMUSG00000054517	Trim65	5.883	6.39451	SCFA5	SCFA3	F	Saline	PBS	F_Saline_PBS
SCFA3.8	ENSMUSG00000054519	1565.49	ENSMUSG00000054519	Zfp867	3.412	2.42458	SCFA5	SCFA3	F	Saline	PBS	F_Saline_PBS
SCFA3.8	ENSMUSG00000054520	30043.5	ENSMUSG00000054520	Sh3bp2	4.296	7.01228	SCFA5	SCFA3	F	Saline	PBS	F_Saline_PBS
SCFA3.8	ENSMUSG00000054545	180.214	ENSMUSG00000054545	Ugt1a6a	5.444	0.0119771	SCFA5	SCFA3	F	Saline	PBS	F_Saline_PBS
SCFA3.8	ENSMUSG00000054555	0	ENSMUSG00000054555	Adam12	8.273	-5.19748	SCFA5	SCFA3	F	Saline	PBS	F_Saline_PBS
SCFA3.8	ENSMUSG00000054556	0	ENSMUSG00000054556	Gm4876	3.058	-5.19748	SCFA5	SCFA3	F	Saline	PBS	F_Saline_PBS
SCFA3.8	ENSMUSG00000054580	0	ENSMUSG00000054580	Pla2r1	9.618	-5.19748	SCFA5	SCFA3	F	Saline	PBS	F_Saline_PBS
SCFA3.8	ENSMUSG00000054582	60.0272	ENSMUSG00000054582	Pabpc1l	2.724	-2.39012	SCFA5	SCFA3	F	Saline	PBS	F_Saline_PBS
SCFA3.8	ENSMUSG00000054594	0	ENSMUSG00000054594	Oscar	1.847	-5.19748	SCFA5	SCFA3	F	Saline	PBS	F_Saline_PBS
SCFA3.8	ENSMUSG00000054598	0	ENSMUSG00000054598	9130230L23Rik	5.755	-5.19748	SCFA5	SCFA3	F	Saline	PBS	F_Saline_PBS
SCFA3.8	ENSMUSG00000054604	22961.4	ENSMUSG00000054604	Cggbp1	4.522	6.69848	SCFA5	SCFA3	F	Saline	PBS	F_Saline_PBS
SCFA3.8	ENSMUSG00000054611	13507.3	ENSMUSG00000054611	Kdm2a	14.446	7.60847	SCFA5	SCFA3	F	Saline	PBS	F_Saline_PBS
SCFA3.8	ENSMUSG00000054612	2919.22	ENSMUSG00000054612	Mgmt	2.894	3.08329	SCFA5	SCFA3	F	Saline	PBS	F_Saline_PBS
SCFA3.8	ENSMUSG00000054619	29195.2	ENSMUSG00000054619	Tmt1a	2.595	6.24391	SCFA5	SCFA3	F	Saline	PBS	F_Saline_PBS
SCFA3.8	ENSMUSG00000054626	7639.53	ENSMUSG00000054626	Xlr	2.333	4.15787	SCFA5	SCFA3	F	Saline	PBS	F_Saline_PBS
SCFA3.8	ENSMUSG00000054640	19773.8	ENSMUSG00000054640	Slc8a1	18.807	8.53882	SCFA5	SCFA3	F	Saline	PBS	F_Saline_PBS
SCFA3.8	ENSMUSG00000054641	0	ENSMUSG00000054641	Mmrn1	4.477	-5.19748	SCFA5	SCFA3	F	Saline	PBS	F_Saline_PBS
SCFA3.8	ENSMUSG00000054648	9881.56	ENSMUSG00000054648	Zfp869	8.031	6.31081	SCFA5	SCFA3	F	Saline	PBS	F_Saline_PBS
SCFA3.8	ENSMUSG00000054659	0	ENSMUSG00000054659	Pm20d2	1.834	-5.19748	SCFA5	SCFA3	F	Saline	PBS	F_Saline_PBS
SCFA3.8	ENSMUSG00000054667	0	ENSMUSG00000054667	Irs4	6.294	-5.19748	SCFA5	SCFA3	F	Saline	PBS	F_Saline_PBS
SCFA3.8	ENSMUSG00000054675	2.5006e+06	ENSMUSG00000054675	Tmem119	2.315	12.4991	SCFA5	SCFA3	F	Saline	PBS	F_Saline_PBS
SCFA3.8	ENSMUSG00000054676	23698.3	ENSMUSG00000054676	1600014C10Rik	3.949	6.54862	SCFA5	SCFA3	F	Saline	PBS	F_Saline_PBS
SCFA3.8	ENSMUSG00000054679	0	ENSMUSG00000054679	Srsf12	3.148	-5.19748	SCFA5	SCFA3	F	Saline	PBS	F_Saline_PBS
SCFA3.8	ENSMUSG00000054690	0	ENSMUSG00000054690	Emcn	5.409	-5.19748	SCFA5	SCFA3	F	Saline	PBS	F_Saline_PBS
SCFA3.8	ENSMUSG00000054693	131186	ENSMUSG00000054693	Adam10	4.913	9.33214	SCFA5	SCFA3	F	Saline	PBS	F_Saline_PBS
SCFA3.8	ENSMUSG00000054702	94.6919	ENSMUSG00000054702	Ap1s3	2.878	-1.73804	SCFA5	SCFA3	F	Saline	PBS	F_Saline_PBS
SCFA3.8	ENSMUSG00000054708	381.573	ENSMUSG00000054708	Ankrd24	8.142	1.64801	SCFA5	SCFA3	F	Saline	PBS	F_Saline_PBS
SCFA3.8	ENSMUSG00000054715	5900.39	ENSMUSG00000054715	Zscan22	3.501	4.37048	SCFA5	SCFA3	F	Saline	PBS	F_Saline_PBS
SCFA3.8	ENSMUSG00000054716	4367.97	ENSMUSG00000054716	Zfp771	2.009	3.13791	SCFA5	SCFA3	F	Saline	PBS	F_Saline_PBS
SCFA3.8	ENSMUSG00000054717	1620.96	ENSMUSG00000054717	Hmgb2	2.69	2.13344	SCFA5	SCFA3	F	Saline	PBS	F_Saline_PBS
SCFA3.8	ENSMUSG00000054720	526.959	ENSMUSG00000054720	Lrrc8c	7.654	2.02169	SCFA5	SCFA3	F	Saline	PBS	F_Saline_PBS
SCFA3.8	ENSMUSG00000054723	5817.67	ENSMUSG00000054723	Vmac	2.464	3.84418	SCFA5	SCFA3	F	Saline	PBS	F_Saline_PBS
SCFA3.8	ENSMUSG00000054728	1321.36	ENSMUSG00000054728	Phactr1	9.611	3.6698	SCFA5	SCFA3	F	Saline	PBS	F_Saline_PBS
SCFA3.8	ENSMUSG00000054733	2969.52	ENSMUSG00000054733	Msra	4.295	3.67597	SCFA5	SCFA3	F	Saline	PBS	F_Saline_PBS
SCFA3.8	ENSMUSG00000054737	2139.12	ENSMUSG00000054737	Zfp182	5.733	3.61951	SCFA5	SCFA3	F	Saline	PBS	F_Saline_PBS
SCFA3.8	ENSMUSG00000054752	0	ENSMUSG00000054752	Fsd1l	9.739	-5.19748	SCFA5	SCFA3	F	Saline	PBS	F_Saline_PBS
SCFA3.8	ENSMUSG00000054766	21105.5	ENSMUSG00000054766	Set	4.07	6.42503	SCFA5	SCFA3	F	Saline	PBS	F_Saline_PBS
SCFA3.8	ENSMUSG00000054770	959.938	ENSMUSG00000054770	Kctd18	12.094	3.54062	SCFA5	SCFA3	F	Saline	PBS	F_Saline_PBS
SCFA3.8	ENSMUSG00000054792	17605.5	ENSMUSG00000054792	Klhl18	5.263	6.53427	SCFA5	SCFA3	F	Saline	PBS	F_Saline_PBS
SCFA3.8	ENSMUSG00000054793	2950.97	ENSMUSG00000054793	Cadm4	2.161	2.67904	SCFA5	SCFA3	F	Saline	PBS	F_Saline_PBS
SCFA3.8	ENSMUSG00000054808	35066.2	ENSMUSG00000054808	Actn4	5.092	7.48046	SCFA5	SCFA3	F	Saline	PBS	F_Saline_PBS
SCFA3.8	ENSMUSG00000054814	1814.27	ENSMUSG00000054814	Usp46	7.841	3.83319	SCFA5	SCFA3	F	Saline	PBS	F_Saline_PBS
SCFA3.8	ENSMUSG00000054823	6680.64	ENSMUSG00000054823	Nsd3	16.513	6.78587	SCFA5	SCFA3	F	Saline	PBS	F_Saline_PBS
SCFA3.8	ENSMUSG00000054836	1708.02	ENSMUSG00000054836	Elp6	2.872	2.30237	SCFA5	SCFA3	F	Saline	PBS	F_Saline_PBS
SCFA3.8	ENSMUSG00000054843	794.481	ENSMUSG00000054843	Atrnl1	6.586	2.39498	SCFA5	SCFA3	F	Saline	PBS	F_Saline_PBS
SCFA3.8	ENSMUSG00000054850	9862.32	ENSMUSG00000054850	Smim10l2a	2.393	4.56241	SCFA5	SCFA3	F	Saline	PBS	F_Saline_PBS
SCFA3.8	ENSMUSG00000054855	146.962	ENSMUSG00000054855	Rnd1	2.967	-1.11001	SCFA5	SCFA3	F	Saline	PBS	F_Saline_PBS
SCFA3.8	ENSMUSG00000054863	56.229	ENSMUSG00000054863	Tafa5	2.908	-2.39012	SCFA5	SCFA3	F	Saline	PBS	F_Saline_PBS
SCFA3.8	ENSMUSG00000054871	127.347	ENSMUSG00000054871	Tmem158	1.712	-2.02755	SCFA5	SCFA3	F	Saline	PBS	F_Saline_PBS
SCFA3.8	ENSMUSG00000054874	27896.5	ENSMUSG00000054874	Pcnx3	8.757	7.93261	SCFA5	SCFA3	F	Saline	PBS	F_Saline_PBS
SCFA3.8	ENSMUSG00000054889	0	ENSMUSG00000054889	Dsp	9.659	-5.19748	SCFA5	SCFA3	F	Saline	PBS	F_Saline_PBS
SCFA3.8	ENSMUSG00000054892	39.8601	ENSMUSG00000054892	Txk	6.837	-1.73804	SCFA5	SCFA3	F	Saline	PBS	F_Saline_PBS
SCFA3.8	ENSMUSG00000054893	550.205	ENSMUSG00000054893	Zfp667	4.755	1.40244	SCFA5	SCFA3	F	Saline	PBS	F_Saline_PBS
SCFA3.8	ENSMUSG00000054894	2592.91	ENSMUSG00000054894	Dmac2l	2.039	2.40985	SCFA5	SCFA3	F	Saline	PBS	F_Saline_PBS
SCFA3.8	ENSMUSG00000054901	0	ENSMUSG00000054901	Arhgef33	4.326	-5.19748	SCFA5	SCFA3	F	Saline	PBS	F_Saline_PBS
SCFA3.8	ENSMUSG00000054920	15081.9	ENSMUSG00000054920	Klhl5	5.251	6.30784	SCFA5	SCFA3	F	Saline	PBS	F_Saline_PBS
SCFA3.8	ENSMUSG00000054931	5654.86	ENSMUSG00000054931	Zkscan4	2.4	3.76542	SCFA5	SCFA3	F	Saline	PBS	F_Saline_PBS
SCFA3.8	ENSMUSG00000054932	501.676	ENSMUSG00000054932	Afp	3.368	0.779804	SCFA5	SCFA3	F	Saline	PBS	F_Saline_PBS
SCFA3.8	ENSMUSG00000054934	0	ENSMUSG00000054934	Kcnmb4	3.324	-5.19748	SCFA5	SCFA3	F	Saline	PBS	F_Saline_PBS
SCFA3.8	ENSMUSG00000054939	1257.02	ENSMUSG00000054939	Zfp174	5.897	2.89528	SCFA5	SCFA3	F	Saline	PBS	F_Saline_PBS
SCFA3.8	ENSMUSG00000054942	3017.77	ENSMUSG00000054942	Miga1	10.024	4.92017	SCFA5	SCFA3	F	Saline	PBS	F_Saline_PBS
SCFA3.8	ENSMUSG00000054945	379.112	ENSMUSG00000054945	Gm9958	1.869	-0.442589	SCFA5	SCFA3	F	Saline	PBS	F_Saline_PBS
SCFA3.8	ENSMUSG00000054951	0	ENSMUSG00000054951	9130008F23Rik	2.159	-5.19748	SCFA5	SCFA3	F	Saline	PBS	F_Saline_PBS
SCFA3.8	ENSMUSG00000054958	0	ENSMUSG00000054958	Nt5c1a	1.22	-5.19748	SCFA5	SCFA3	F	Saline	PBS	F_Saline_PBS
SCFA3.8	ENSMUSG00000054966	0	ENSMUSG00000054966	Lmntd1	5.439	-5.19748	SCFA5	SCFA3	F	Saline	PBS	F_Saline_PBS
SCFA3.8	ENSMUSG00000054967	2123.82	ENSMUSG00000054967	Zfp647	2.669	2.50988	SCFA5	SCFA3	F	Saline	PBS	F_Saline_PBS
SCFA3.8	ENSMUSG00000054976	0	ENSMUSG00000054976	Nyap2	12.508	-5.19748	SCFA5	SCFA3	F	Saline	PBS	F_Saline_PBS
SCFA3.8	ENSMUSG00000054978	0	ENSMUSG00000054978	Kbtbd13	2.969	-5.19748	SCFA5	SCFA3	F	Saline	PBS	F_Saline_PBS
SCFA3.8	ENSMUSG00000054988	0	ENSMUSG00000054988	Agtr1b	2.147	-5.19748	SCFA5	SCFA3	F	Saline	PBS	F_Saline_PBS
SCFA3.8	ENSMUSG00000054999	306.329	ENSMUSG00000054999	Naaladl1	2.491	-0.339495	SCFA5	SCFA3	F	Saline	PBS	F_Saline_PBS
SCFA3.8	ENSMUSG00000055003	106.299	ENSMUSG00000055003	Lrtm2	4.102	-1.11001	SCFA5	SCFA3	F	Saline	PBS	F_Saline_PBS
SCFA3.8	ENSMUSG00000055013	2045.6	ENSMUSG00000055013	Agap1	13.429	4.78123	SCFA5	SCFA3	F	Saline	PBS	F_Saline_PBS
SCFA3.8	ENSMUSG00000055022	0	ENSMUSG00000055022	Cntn1	9.433	-5.19748	SCFA5	SCFA3	F	Saline	PBS	F_Saline_PBS
SCFA3.8	ENSMUSG00000055024	29550.6	ENSMUSG00000055024	Ep300	12.273	8.50264	SCFA5	SCFA3	F	Saline	PBS	F_Saline_PBS
SCFA3.8	ENSMUSG00000055026	0	ENSMUSG00000055026	Gabrg3	11.934	-5.19748	SCFA5	SCFA3	F	Saline	PBS	F_Saline_PBS
SCFA3.8	ENSMUSG00000055027	28.0158	ENSMUSG00000055027	Smyd1	3.891	-2.87555	SCFA5	SCFA3	F	Saline	PBS	F_Saline_PBS
SCFA3.8	ENSMUSG00000055041	360.481	ENSMUSG00000055041	Commd5	1.512	-0.805159	SCFA5	SCFA3	F	Saline	PBS	F_Saline_PBS
SCFA3.8	ENSMUSG00000055044	62.1726	ENSMUSG00000055044	Pdlim1	5.26	-1.49704	SCFA5	SCFA3	F	Saline	PBS	F_Saline_PBS
SCFA3.8	ENSMUSG00000055053	41745.8	ENSMUSG00000055053	Nfic	6.63	8.11271	SCFA5	SCFA3	F	Saline	PBS	F_Saline_PBS
SCFA3.8	ENSMUSG00000055065	39293.6	ENSMUSG00000055065	Ddx17	7.643	8.23049	SCFA5	SCFA3	F	Saline	PBS	F_Saline_PBS
SCFA3.8	ENSMUSG00000055067	3050.46	ENSMUSG00000055067	Smyd3	9.184	4.80955	SCFA5	SCFA3	F	Saline	PBS	F_Saline_PBS
SCFA3.8	ENSMUSG00000055069	17043	ENSMUSG00000055069	Rab39	2.971	5.66283	SCFA5	SCFA3	F	Saline	PBS	F_Saline_PBS
SCFA3.8	ENSMUSG00000055078	0	ENSMUSG00000055078	Gabra5	2.974	-5.19748	SCFA5	SCFA3	F	Saline	PBS	F_Saline_PBS
SCFA3.8	ENSMUSG00000055102	287.332	ENSMUSG00000055102	Zfp819	2.466	-0.442589	SCFA5	SCFA3	F	Saline	PBS	F_Saline_PBS
SCFA3.8	ENSMUSG00000055116	3088.8	ENSMUSG00000055116	Bmal1	3.688	3.51333	SCFA5	SCFA3	F	Saline	PBS	F_Saline_PBS
SCFA3.8	ENSMUSG00000055128	9979.12	ENSMUSG00000055128	Cgrrf1	3.796	5.24443	SCFA5	SCFA3	F	Saline	PBS	F_Saline_PBS
SCFA3.8	ENSMUSG00000055137	257.178	ENSMUSG00000055137	Sugct	3.179	-0.24328	SCFA5	SCFA3	F	Saline	PBS	F_Saline_PBS
SCFA3.8	ENSMUSG00000055148	2655.89	ENSMUSG00000055148	Klf2	1.847	2.30237	SCFA5	SCFA3	F	Saline	PBS	F_Saline_PBS
SCFA3.8	ENSMUSG00000055150	336.717	ENSMUSG00000055150	Zfp78	5.018	0.779804	SCFA5	SCFA3	F	Saline	PBS	F_Saline_PBS
SCFA3.8	ENSMUSG00000055172	1901.54	ENSMUSG00000055172	C1ra	2.981	2.50988	SCFA5	SCFA3	F	Saline	PBS	F_Saline_PBS
SCFA3.8	ENSMUSG00000055184	5895.76	ENSMUSG00000055184	Fam72a	2.191	3.69431	SCFA5	SCFA3	F	Saline	PBS	F_Saline_PBS
SCFA3.8	ENSMUSG00000055188	336.795	ENSMUSG00000055188	Rbm3os	0.971	-1.49704	SCFA5	SCFA3	F	Saline	PBS	F_Saline_PBS
SCFA3.8	ENSMUSG00000055200	5782.66	ENSMUSG00000055200	Sertad3	1.329	2.94718	SCFA5	SCFA3	F	Saline	PBS	F_Saline_PBS
SCFA3.8	ENSMUSG00000055202	0	ENSMUSG00000055202	Zfp811	3.555	-5.19748	SCFA5	SCFA3	F	Saline	PBS	F_Saline_PBS
SCFA3.8	ENSMUSG00000055204	12523.8	ENSMUSG00000055204	Ankrd17	12.212	7.25708	SCFA5	SCFA3	F	Saline	PBS	F_Saline_PBS
SCFA3.8	ENSMUSG00000055210	357.477	ENSMUSG00000055210	Foxd2	2.592	-0.0681932	SCFA5	SCFA3	F	Saline	PBS	F_Saline_PBS
SCFA3.8	ENSMUSG00000055214	0	ENSMUSG00000055214	Pld5	10.094	-5.19748	SCFA5	SCFA3	F	Saline	PBS	F_Saline_PBS
SCFA3.8	ENSMUSG00000055235	11.0423	ENSMUSG00000055235	Wdr86	4.936	-3.61251	SCFA5	SCFA3	F	Saline	PBS	F_Saline_PBS
SCFA3.8	ENSMUSG00000055239	19988.1	ENSMUSG00000055239	Kcmf1	3.564	6.15512	SCFA5	SCFA3	F	Saline	PBS	F_Saline_PBS
SCFA3.8	ENSMUSG00000055240	379.824	ENSMUSG00000055240	Zfp101	7.749	1.57071	SCFA5	SCFA3	F	Saline	PBS	F_Saline_PBS
SCFA3.8	ENSMUSG00000055254	115.835	ENSMUSG00000055254	Ntrk2	19.292	1.17756	SCFA5	SCFA3	F	Saline	PBS	F_Saline_PBS
SCFA3.8	ENSMUSG00000055296	8231.51	ENSMUSG00000055296	Tmem245	17.09	7.13652	SCFA5	SCFA3	F	Saline	PBS	F_Saline_PBS
SCFA3.8	ENSMUSG00000055302	94258.7	ENSMUSG00000055302	Mrfap1	1.648	7.27952	SCFA5	SCFA3	F	Saline	PBS	F_Saline_PBS
SCFA3.8	ENSMUSG00000055305	810.144	ENSMUSG00000055305	Zfp93	3.633	1.57071	SCFA5	SCFA3	F	Saline	PBS	F_Saline_PBS
SCFA3.8	ENSMUSG00000055313	349.681	ENSMUSG00000055313	Pgbd1	3.585	0.357113	SCFA5	SCFA3	F	Saline	PBS	F_Saline_PBS
SCFA3.8	ENSMUSG00000055319	11141.1	ENSMUSG00000055319	Sec23ip	4.584	5.6752	SCFA5	SCFA3	F	Saline	PBS	F_Saline_PBS
SCFA3.8	ENSMUSG00000055320	24.2523	ENSMUSG00000055320	Tead1	11.237	-1.73804	SCFA5	SCFA3	F	Saline	PBS	F_Saline_PBS
SCFA3.8	ENSMUSG00000055322	18711.5	ENSMUSG00000055322	Tns1	13.344	7.96413	SCFA5	SCFA3	F	Saline	PBS	F_Saline_PBS
SCFA3.8	ENSMUSG00000055333	0	ENSMUSG00000055333	Fat2	14.528	-5.19748	SCFA5	SCFA3	F	Saline	PBS	F_Saline_PBS
SCFA3.8	ENSMUSG00000055334	4075.12	ENSMUSG00000055334	Snupn	1.391	2.50988	SCFA5	SCFA3	F	Saline	PBS	F_Saline_PBS
SCFA3.8	ENSMUSG00000055341	49.776	ENSMUSG00000055341	Zfp457	2.19	-2.87555	SCFA5	SCFA3	F	Saline	PBS	F_Saline_PBS
SCFA3.8	ENSMUSG00000055371	8610.78	ENSMUSG00000055371	Stam2	6.007	5.69355	SCFA5	SCFA3	F	Saline	PBS	F_Saline_PBS
SCFA3.8	ENSMUSG00000055373	0	ENSMUSG00000055373	Fut9	13.824	-5.19748	SCFA5	SCFA3	F	Saline	PBS	F_Saline_PBS
SCFA3.8	ENSMUSG00000055401	13657	ENSMUSG00000055401	Fbxo6	2.207	4.91496	SCFA5	SCFA3	F	Saline	PBS	F_Saline_PBS
SCFA3.8	ENSMUSG00000055407	8.79249	ENSMUSG00000055407	Map6	6.199	-3.61251	SCFA5	SCFA3	F	Saline	PBS	F_Saline_PBS
SCFA3.8	ENSMUSG00000055409	0	ENSMUSG00000055409	Nell1	7.271	-5.19748	SCFA5	SCFA3	F	Saline	PBS	F_Saline_PBS
SCFA3.8	ENSMUSG00000055413	351.416	ENSMUSG00000055413	H2-Q5	1.551	-0.805159	SCFA5	SCFA3	F	Saline	PBS	F_Saline_PBS
SCFA3.8	ENSMUSG00000055415	0	ENSMUSG00000055415	Atp10b	9.816	-5.19748	SCFA5	SCFA3	F	Saline	PBS	F_Saline_PBS
SCFA3.8	ENSMUSG00000055421	0	ENSMUSG00000055421	Pcdh9	6.655	-5.19748	SCFA5	SCFA3	F	Saline	PBS	F_Saline_PBS
SCFA3.8	ENSMUSG00000055430	0	ENSMUSG00000055430	Nap1l5	1.844	-5.19748	SCFA5	SCFA3	F	Saline	PBS	F_Saline_PBS
SCFA3.8	ENSMUSG00000055435	153676	ENSMUSG00000055435	Maf	6.36	9.93281	SCFA5	SCFA3	F	Saline	PBS	F_Saline_PBS
SCFA3.8	ENSMUSG00000055436	9641.04	ENSMUSG00000055436	Srsf11	7.813	6.23559	SCFA5	SCFA3	F	Saline	PBS	F_Saline_PBS
SCFA3.8	ENSMUSG00000055447	36527.5	ENSMUSG00000055447	Cd47	6.276	7.84093	SCFA5	SCFA3	F	Saline	PBS	F_Saline_PBS
SCFA3.8	ENSMUSG00000055471	0	ENSMUSG00000055471	Alk	7.755	-5.19748	SCFA5	SCFA3	F	Saline	PBS	F_Saline_PBS
SCFA3.8	ENSMUSG00000055480	959.943	ENSMUSG00000055480	Zfp458	4.883	2.23715	SCFA5	SCFA3	F	Saline	PBS	F_Saline_PBS
SCFA3.8	ENSMUSG00000055485	172962	ENSMUSG00000055485	Mtcl2	7.984	10.4315	SCFA5	SCFA3	F	Saline	PBS	F_Saline_PBS
SCFA3.8	ENSMUSG00000055491	17069.6	ENSMUSG00000055491	Pprc1	6.284	6.7454	SCFA5	SCFA3	F	Saline	PBS	F_Saline_PBS
SCFA3.8	ENSMUSG00000055493	6931.23	ENSMUSG00000055493	Epm2a	3.287	4.51161	SCFA5	SCFA3	F	Saline	PBS	F_Saline_PBS
SCFA3.8	ENSMUSG00000055523	42.0561	ENSMUSG00000055523	Gucy2g	3.888	-2.39012	SCFA5	SCFA3	F	Saline	PBS	F_Saline_PBS
SCFA3.8	ENSMUSG00000055531	7742.67	ENSMUSG00000055531	Cpsf6	10.51	6.34701	SCFA5	SCFA3	F	Saline	PBS	F_Saline_PBS
SCFA3.8	ENSMUSG00000055538	18048.6	ENSMUSG00000055538	Zcchc24	4.557	6.36238	SCFA5	SCFA3	F	Saline	PBS	F_Saline_PBS
SCFA3.8	ENSMUSG00000055540	0	ENSMUSG00000055540	Epha6	5.289	-5.19748	SCFA5	SCFA3	F	Saline	PBS	F_Saline_PBS
SCFA3.8	ENSMUSG00000055541	139146	ENSMUSG00000055541	Lair1	7.475	10.0226	SCFA5	SCFA3	F	Saline	PBS	F_Saline_PBS
SCFA3.8	ENSMUSG00000055546	175.579	ENSMUSG00000055546	Timd4	2.173	-1.29059	SCFA5	SCFA3	F	Saline	PBS	F_Saline_PBS
SCFA3.8	ENSMUSG00000055553	12289.9	ENSMUSG00000055553	Kxd1	2.998	5.20447	SCFA5	SCFA3	F	Saline	PBS	F_Saline_PBS
SCFA3.8	ENSMUSG00000055555	0	ENSMUSG00000055555	Ct55	1.427	-5.19748	SCFA5	SCFA3	F	Saline	PBS	F_Saline_PBS
SCFA3.8	ENSMUSG00000055560	0	ENSMUSG00000055560	Zfp459	3.669	-5.19748	SCFA5	SCFA3	F	Saline	PBS	F_Saline_PBS
SCFA3.8	ENSMUSG00000055567	7.80757	ENSMUSG00000055567	Unc80	13.962	-2.87555	SCFA5	SCFA3	F	Saline	PBS	F_Saline_PBS
SCFA3.8	ENSMUSG00000055609	0	ENSMUSG00000055609	Hba-x	0.938	-5.19748	SCFA5	SCFA3	F	Saline	PBS	F_Saline_PBS
SCFA3.8	ENSMUSG00000055612	6927.98	ENSMUSG00000055612	Cdca7	3.202	4.47318	SCFA5	SCFA3	F	Saline	PBS	F_Saline_PBS
SCFA3.8	ENSMUSG00000055629	0	ENSMUSG00000055629	B4galnt4	3.852	-5.19748	SCFA5	SCFA3	F	Saline	PBS	F_Saline_PBS
SCFA3.8	ENSMUSG00000055632	0	ENSMUSG00000055632	Hmcn2	16.073	-5.19748	SCFA5	SCFA3	F	Saline	PBS	F_Saline_PBS
SCFA3.8	ENSMUSG00000055633	11698.1	ENSMUSG00000055633	Zfp580	1.258	3.88201	SCFA5	SCFA3	F	Saline	PBS	F_Saline_PBS
SCFA3.8	ENSMUSG00000055639	0	ENSMUSG00000055639	Dach1	7.317	-5.19748	SCFA5	SCFA3	F	Saline	PBS	F_Saline_PBS
SCFA3.8	ENSMUSG00000055652	36722.8	ENSMUSG00000055652	Klhl25	3.856	7.14599	SCFA5	SCFA3	F	Saline	PBS	F_Saline_PBS
SCFA3.8	ENSMUSG00000055653	0	ENSMUSG00000055653	Gpc3	2.69	-5.19748	SCFA5	SCFA3	F	Saline	PBS	F_Saline_PBS
SCFA3.8	ENSMUSG00000055660	3682.93	ENSMUSG00000055660	Mettl4	8.036	4.88866	SCFA5	SCFA3	F	Saline	PBS	F_Saline_PBS
SCFA3.8	ENSMUSG00000055670	6537.25	ENSMUSG00000055670	Zzef1	16.45	6.74906	SCFA5	SCFA3	F	Saline	PBS	F_Saline_PBS
SCFA3.8	ENSMUSG00000055675	320.751	ENSMUSG00000055675	Kbtbd11	7.137	1.21191	SCFA5	SCFA3	F	Saline	PBS	F_Saline_PBS
SCFA3.8	ENSMUSG00000055681	25683.7	ENSMUSG00000055681	Cope	3.353	6.42869	SCFA5	SCFA3	F	Saline	PBS	F_Saline_PBS
SCFA3.8	ENSMUSG00000055692	367.094	ENSMUSG00000055692	Tmem191	3.118	0.228788	SCFA5	SCFA3	F	Saline	PBS	F_Saline_PBS
SCFA3.8	ENSMUSG00000055707	7966.72	ENSMUSG00000055707	Klhl26	3.195	4.67135	SCFA5	SCFA3	F	Saline	PBS	F_Saline_PBS
SCFA3.8	ENSMUSG00000055717	182.567	ENSMUSG00000055717	Slain1	3.284	-0.673914	SCFA5	SCFA3	F	Saline	PBS	F_Saline_PBS
SCFA3.8	ENSMUSG00000055720	16610.1	ENSMUSG00000055720	Ubl7	2.402	5.31921	SCFA5	SCFA3	F	Saline	PBS	F_Saline_PBS
SCFA3.8	ENSMUSG00000055723	6993.28	ENSMUSG00000055723	Rras2	3.554	4.63699	SCFA5	SCFA3	F	Saline	PBS	F_Saline_PBS
SCFA3.8	ENSMUSG00000055725	612.331	ENSMUSG00000055725	Paqr3	7.566	2.22038	SCFA5	SCFA3	F	Saline	PBS	F_Saline_PBS
SCFA3.8	ENSMUSG00000055733	0	ENSMUSG00000055733	Nap1l3	2.837	-5.19748	SCFA5	SCFA3	F	Saline	PBS	F_Saline_PBS
SCFA3.8	ENSMUSG00000055737	24.0825	ENSMUSG00000055737	Ghr	9.053	-2.02755	SCFA5	SCFA3	F	Saline	PBS	F_Saline_PBS
SCFA3.8	ENSMUSG00000055745	6649.92	ENSMUSG00000055745	Rtl6	4.426	4.88067	SCFA5	SCFA3	F	Saline	PBS	F_Saline_PBS
SCFA3.8	ENSMUSG00000055748	104.465	ENSMUSG00000055748	Gsdmc4	2.087	-2.02755	SCFA5	SCFA3	F	Saline	PBS	F_Saline_PBS
SCFA3.8	ENSMUSG00000055760	3816.85	ENSMUSG00000055760	Gemin6	1.428	2.45358	SCFA5	SCFA3	F	Saline	PBS	F_Saline_PBS
SCFA3.8	ENSMUSG00000055761	0	ENSMUSG00000055761	Nkain3	6.942	-5.19748	SCFA5	SCFA3	F	Saline	PBS	F_Saline_PBS
SCFA3.8	ENSMUSG00000055762	14550.3	ENSMUSG00000055762	Eef1d	6.488	6.56116	SCFA5	SCFA3	F	Saline	PBS	F_Saline_PBS
SCFA3.8	ENSMUSG00000055780	0	ENSMUSG00000055780	Usp26	4.133	-5.19748	SCFA5	SCFA3	F	Saline	PBS	F_Saline_PBS
SCFA3.8	ENSMUSG00000055782	40883.1	ENSMUSG00000055782	Abcd2	5.946	7.92551	SCFA5	SCFA3	F	Saline	PBS	F_Saline_PBS
SCFA3.8	ENSMUSG00000055799	69.4504	ENSMUSG00000055799	Tcf7l1	3.924	-1.73804	SCFA5	SCFA3	F	Saline	PBS	F_Saline_PBS
SCFA3.8	ENSMUSG00000055805	151009	ENSMUSG00000055805	Fmnl1	4.886	9.5272	SCFA5	SCFA3	F	Saline	PBS	F_Saline_PBS
SCFA3.8	ENSMUSG00000055809	1151.85	ENSMUSG00000055809	Dnaaf3	2.224	1.37238	SCFA5	SCFA3	F	Saline	PBS	F_Saline_PBS
SCFA3.8	ENSMUSG00000055817	4867.4	ENSMUSG00000055817	Mta3	5.319	4.69583	SCFA5	SCFA3	F	Saline	PBS	F_Saline_PBS
SCFA3.8	ENSMUSG00000055833	28.2213	ENSMUSG00000055833	1700034H15Rik	5.794	-2.39012	SCFA5	SCFA3	F	Saline	PBS	F_Saline_PBS
SCFA3.8	ENSMUSG00000055835	7026.83	ENSMUSG00000055835	Zfp1	2.04	3.84418	SCFA5	SCFA3	F	Saline	PBS	F_Saline_PBS
SCFA3.8	ENSMUSG00000055839	14815.3	ENSMUSG00000055839	Elob	1.398	4.37428	SCFA5	SCFA3	F	Saline	PBS	F_Saline_PBS
SCFA3.8	ENSMUSG00000055850	12901.4	ENSMUSG00000055850	Rnf181	2.632	5.08677	SCFA5	SCFA3	F	Saline	PBS	F_Saline_PBS
SCFA3.8	ENSMUSG00000055862	837.335	ENSMUSG00000055862	Izumo4	2.799	1.24547	SCFA5	SCFA3	F	Saline	PBS	F_Saline_PBS
SCFA3.8	ENSMUSG00000055865	105.584	ENSMUSG00000055865	Tafa3	4.646	-0.949549	SCFA5	SCFA3	F	Saline	PBS	F_Saline_PBS
SCFA3.8	ENSMUSG00000055866	1405.43	ENSMUSG00000055866	Per2	5.856	3.0457	SCFA5	SCFA3	F	Saline	PBS	F_Saline_PBS
SCFA3.8	ENSMUSG00000055884	375.894	ENSMUSG00000055884	Fancm	10.44	1.98243	SCFA5	SCFA3	F	Saline	PBS	F_Saline_PBS
SCFA3.8	ENSMUSG00000055900	9389.69	ENSMUSG00000055900	Tmem69	1.962	4.20554	SCFA5	SCFA3	F	Saline	PBS	F_Saline_PBS
SCFA3.8	ENSMUSG00000055912	5527.93	ENSMUSG00000055912	Tmem150a	1.548	3.10173	SCFA5	SCFA3	F	Saline	PBS	F_Saline_PBS
SCFA3.8	ENSMUSG00000055917	12128.7	ENSMUSG00000055917	Zfp277	2.566	4.96113	SCFA5	SCFA3	F	Saline	PBS	F_Saline_PBS
SCFA3.8	ENSMUSG00000055923	1707.88	ENSMUSG00000055923	Aasdh	6.287	3.42823	SCFA5	SCFA3	F	Saline	PBS	F_Saline_PBS
SCFA3.8	ENSMUSG00000055932	6654.67	ENSMUSG00000055932	Fto	13.031	6.4387	SCFA5	SCFA3	F	Saline	PBS	F_Saline_PBS
SCFA3.8	ENSMUSG00000055943	14070.6	ENSMUSG00000055943	Emc7	5.826	6.35759	SCFA5	SCFA3	F	Saline	PBS	F_Saline_PBS
SCFA3.8	ENSMUSG00000055945	268.349	ENSMUSG00000055945	Prr18	3.656	0.0119771	SCFA5	SCFA3	F	Saline	PBS	F_Saline_PBS
SCFA3.8	ENSMUSG00000055963	137.484	ENSMUSG00000055963	Triqk	3.568	-0.949549	SCFA5	SCFA3	F	Saline	PBS	F_Saline_PBS
SCFA3.8	ENSMUSG00000055978	0	ENSMUSG00000055978	Fut2	3.648	-5.19748	SCFA5	SCFA3	F	Saline	PBS	F_Saline_PBS
SCFA3.8	ENSMUSG00000055980	29.8035	ENSMUSG00000055980	Irs1	9.144	-1.73804	SCFA5	SCFA3	F	Saline	PBS	F_Saline_PBS
SCFA3.8	ENSMUSG00000055991	6889.26	ENSMUSG00000055991	Zkscan5	4.114	4.82628	SCFA5	SCFA3	F	Saline	PBS	F_Saline_PBS
SCFA3.8	ENSMUSG00000055994	2228.45	ENSMUSG00000055994	Nod2	5.014	3.48552	SCFA5	SCFA3	F	Saline	PBS	F_Saline_PBS
SCFA3.8	ENSMUSG00000056004	0	ENSMUSG00000056004	Elapor2	7.918	-5.19748	SCFA5	SCFA3	F	Saline	PBS	F_Saline_PBS
SCFA3.8	ENSMUSG00000056014	2780.44	ENSMUSG00000056014	A430033K04Rik	4.097	3.51333	SCFA5	SCFA3	F	Saline	PBS	F_Saline_PBS
SCFA3.8	ENSMUSG00000056019	2713.58	ENSMUSG00000056019	Zfp709	7.954	4.4337	SCFA5	SCFA3	F	Saline	PBS	F_Saline_PBS
SCFA3.8	ENSMUSG00000056025	0	ENSMUSG00000056025	Clca3a1	3.899	-5.19748	SCFA5	SCFA3	F	Saline	PBS	F_Saline_PBS
SCFA3.8	ENSMUSG00000056050	18466.1	ENSMUSG00000056050	Mia3	7.196	7.0543	SCFA5	SCFA3	F	Saline	PBS	F_Saline_PBS
SCFA3.8	ENSMUSG00000056054	17749.4	ENSMUSG00000056054	S100a8	0.694	3.62589	SCFA5	SCFA3	F	Saline	PBS	F_Saline_PBS
SCFA3.8	ENSMUSG00000056055	116.306	ENSMUSG00000056055	Sag	8.904	0.087926	SCFA5	SCFA3	F	Saline	PBS	F_Saline_PBS
SCFA3.8	ENSMUSG00000056069	156182	ENSMUSG00000056069	Otulinl	3.241	8.9836	SCFA5	SCFA3	F	Saline	PBS	F_Saline_PBS
SCFA3.8	ENSMUSG00000056071	39364.5	ENSMUSG00000056071	S100a9	0.522	4.36286	SCFA5	SCFA3	F	Saline	PBS	F_Saline_PBS
SCFA3.8	ENSMUSG00000056073	0	ENSMUSG00000056073	Grik2	13.246	-5.19748	SCFA5	SCFA3	F	Saline	PBS	F_Saline_PBS
SCFA3.8	ENSMUSG00000056076	48607.9	ENSMUSG00000056076	Eif3b	3.346	7.3458	SCFA5	SCFA3	F	Saline	PBS	F_Saline_PBS
SCFA3.8	ENSMUSG00000056091	101452	ENSMUSG00000056091	St3gal5	2.618	8.05327	SCFA5	SCFA3	F	Saline	PBS	F_Saline_PBS
SCFA3.8	ENSMUSG00000056116	8190.07	ENSMUSG00000056116	H2-T22	3.414	4.80674	SCFA5	SCFA3	F	Saline	PBS	F_Saline_PBS
SCFA3.8	ENSMUSG00000056121	27864	ENSMUSG00000056121	Fez2	6.549	7.51182	SCFA5	SCFA3	F	Saline	PBS	F_Saline_PBS
SCFA3.8	ENSMUSG00000056124	22306.8	ENSMUSG00000056124	B4galt6	5.808	7.01775	SCFA5	SCFA3	F	Saline	PBS	F_Saline_PBS
SCFA3.8	ENSMUSG00000056130	9971.2	ENSMUSG00000056130	Ticam2	6.39	5.9942	SCFA5	SCFA3	F	Saline	PBS	F_Saline_PBS
SCFA3.8	ENSMUSG00000056131	4591.66	ENSMUSG00000056131	Pgm3	4.487	4.36667	SCFA5	SCFA3	F	Saline	PBS	F_Saline_PBS
SCFA3.8	ENSMUSG00000056144	8768.69	ENSMUSG00000056144	Trim34a	2.592	4.50816	SCFA5	SCFA3	F	Saline	PBS	F_Saline_PBS
SCFA3.8	ENSMUSG00000056145	753.611	ENSMUSG00000056145	AI504432	5.569	2.07865	SCFA5	SCFA3	F	Saline	PBS	F_Saline_PBS
SCFA3.8	ENSMUSG00000056153	4261.89	ENSMUSG00000056153	Socs6	10.781	5.52277	SCFA5	SCFA3	F	Saline	PBS	F_Saline_PBS
SCFA3.8	ENSMUSG00000056158	0	ENSMUSG00000056158	Car10	6.358	-5.19748	SCFA5	SCFA3	F	Saline	PBS	F_Saline_PBS
SCFA3.8	ENSMUSG00000056162	0	ENSMUSG00000056162	Cndp1	5.868	-5.19748	SCFA5	SCFA3	F	Saline	PBS	F_Saline_PBS
SCFA3.8	ENSMUSG00000056167	6376.05	ENSMUSG00000056167	Cnot10	6.719	5.42183	SCFA5	SCFA3	F	Saline	PBS	F_Saline_PBS
SCFA3.8	ENSMUSG00000056174	0	ENSMUSG00000056174	Col8a2	4.489	-5.19748	SCFA5	SCFA3	F	Saline	PBS	F_Saline_PBS
SCFA3.8	ENSMUSG00000056185	1702.31	ENSMUSG00000056185	Snx32	3.554	2.60342	SCFA5	SCFA3	F	Saline	PBS	F_Saline_PBS
SCFA3.8	ENSMUSG00000056201	214531	ENSMUSG00000056201	Cfl1	2.844	9.25303	SCFA5	SCFA3	F	Saline	PBS	F_Saline_PBS
SCFA3.8	ENSMUSG00000056203	49.867	ENSMUSG00000056203	Tas2r135	1.093	-3.61251	SCFA5	SCFA3	F	Saline	PBS	F_Saline_PBS
SCFA3.8	ENSMUSG00000056204	6865.6	ENSMUSG00000056204	Pgpep1	5.319	5.19162	SCFA5	SCFA3	F	Saline	PBS	F_Saline_PBS
SCFA3.8	ENSMUSG00000056209	2341.82	ENSMUSG00000056209	Npm3	1.187	1.48902	SCFA5	SCFA3	F	Saline	PBS	F_Saline_PBS
SCFA3.8	ENSMUSG00000056211	4314.51	ENSMUSG00000056211	R3hdm1	13.833	5.8999	SCFA5	SCFA3	F	Saline	PBS	F_Saline_PBS
SCFA3.8	ENSMUSG00000056214	467.628	ENSMUSG00000056214	Pard6g	3.147	0.583883	SCFA5	SCFA3	F	Saline	PBS	F_Saline_PBS
SCFA3.8	ENSMUSG00000056215	600.69	ENSMUSG00000056215	Lrguk	12.068	2.86322	SCFA5	SCFA3	F	Saline	PBS	F_Saline_PBS
SCFA3.8	ENSMUSG00000056216	22728.3	ENSMUSG00000056216	Cebpg	5.048	6.84247	SCFA5	SCFA3	F	Saline	PBS	F_Saline_PBS
SCFA3.8	ENSMUSG00000056220	11453.6	ENSMUSG00000056220	Pla2g4a	6.391	6.1943	SCFA5	SCFA3	F	Saline	PBS	F_Saline_PBS
SCFA3.8	ENSMUSG00000056222	221.537	ENSMUSG00000056222	Spock1	8.365	0.911048	SCFA5	SCFA3	F	Saline	PBS	F_Saline_PBS
SCFA3.8	ENSMUSG00000056228	3106.42	ENSMUSG00000056228	Cars2	4.597	3.8387	SCFA5	SCFA3	F	Saline	PBS	F_Saline_PBS
SCFA3.8	ENSMUSG00000056234	7970.68	ENSMUSG00000056234	Ncoa4	4.732	5.23819	SCFA5	SCFA3	F	Saline	PBS	F_Saline_PBS
SCFA3.8	ENSMUSG00000056258	4.56297	ENSMUSG00000056258	Kcnq3	11.945	-3.61251	SCFA5	SCFA3	F	Saline	PBS	F_Saline_PBS
SCFA3.8	ENSMUSG00000056260	3282.45	ENSMUSG00000056260	Lrif1	4.749	3.96492	SCFA5	SCFA3	F	Saline	PBS	F_Saline_PBS
SCFA3.8	ENSMUSG00000056267	1599.08	ENSMUSG00000056267	Cep70	4.806	2.94718	SCFA5	SCFA3	F	Saline	PBS	F_Saline_PBS
SCFA3.8	ENSMUSG00000056268	3823.46	ENSMUSG00000056268	Dennd1b	16.693	5.99666	SCFA5	SCFA3	F	Saline	PBS	F_Saline_PBS
SCFA3.8	ENSMUSG00000056290	6.20782	ENSMUSG00000056290	Ms4a4b	8.78	-3.61251	SCFA5	SCFA3	F	Saline	PBS	F_Saline_PBS
SCFA3.8	ENSMUSG00000056296	0	ENSMUSG00000056296	Synpr	9.439	-5.19748	SCFA5	SCFA3	F	Saline	PBS	F_Saline_PBS
SCFA3.8	ENSMUSG00000056305	19528.1	ENSMUSG00000056305	Usp39	2.445	5.57813	SCFA5	SCFA3	F	Saline	PBS	F_Saline_PBS
SCFA3.8	ENSMUSG00000056306	0	ENSMUSG00000056306	Sertm1	3.215	-5.19748	SCFA5	SCFA3	F	Saline	PBS	F_Saline_PBS
SCFA3.8	ENSMUSG00000056310	6750.38	ENSMUSG00000056310	Tyw1	7.388	5.64094	SCFA5	SCFA3	F	Saline	PBS	F_Saline_PBS
SCFA3.8	ENSMUSG00000056313	905.895	ENSMUSG00000056313	Tcim	1.805	0.733261	SCFA5	SCFA3	F	Saline	PBS	F_Saline_PBS
SCFA3.8	ENSMUSG00000056342	4067.25	ENSMUSG00000056342	Usp34	18.453	6.23036	SCFA5	SCFA3	F	Saline	PBS	F_Saline_PBS
SCFA3.8	ENSMUSG00000056367	44.9523	ENSMUSG00000056367	Actr3b	2.425	-2.87555	SCFA5	SCFA3	F	Saline	PBS	F_Saline_PBS
SCFA3.8	ENSMUSG00000056380	0	ENSMUSG00000056380	Gpr50	3.069	-5.19748	SCFA5	SCFA3	F	Saline	PBS	F_Saline_PBS
SCFA3.8	ENSMUSG00000056383	6808.45	ENSMUSG00000056383	AI987944	2.938	4.32412	SCFA5	SCFA3	F	Saline	PBS	F_Saline_PBS
SCFA3.8	ENSMUSG00000056394	4788.95	ENSMUSG00000056394	Lig1	4.268	4.35519	SCFA5	SCFA3	F	Saline	PBS	F_Saline_PBS
SCFA3.8	ENSMUSG00000056399	0	ENSMUSG00000056399	Prss34	1.22	-5.19748	SCFA5	SCFA3	F	Saline	PBS	F_Saline_PBS
SCFA3.8	ENSMUSG00000056411	0	ENSMUSG00000056411	Gm12500	2.428	-5.19748	SCFA5	SCFA3	F	Saline	PBS	F_Saline_PBS
SCFA3.8	ENSMUSG00000056413	8626.04	ENSMUSG00000056413	Adap1	3.292	4.82905	SCFA5	SCFA3	F	Saline	PBS	F_Saline_PBS
SCFA3.8	ENSMUSG00000056427	35.9352	ENSMUSG00000056427	Slit3	6.067	-2.02755	SCFA5	SCFA3	F	Saline	PBS	F_Saline_PBS
SCFA3.8	ENSMUSG00000056429	75010.5	ENSMUSG00000056429	Tgoln1	5.013	8.5548	SCFA5	SCFA3	F	Saline	PBS	F_Saline_PBS
SCFA3.8	ENSMUSG00000056458	32.0145	ENSMUSG00000056458	Mok	3.405	-2.87555	SCFA5	SCFA3	F	Saline	PBS	F_Saline_PBS
SCFA3.8	ENSMUSG00000056459	3168.27	ENSMUSG00000056459	Zbtb25	3.131	3.31428	SCFA5	SCFA3	F	Saline	PBS	F_Saline_PBS
SCFA3.8	ENSMUSG00000056476	5474.81	ENSMUSG00000056476	Med12l	12.763	6.12727	SCFA5	SCFA3	F	Saline	PBS	F_Saline_PBS
SCFA3.8	ENSMUSG00000056481	146.462	ENSMUSG00000056481	Cd248	2.605	-1.29059	SCFA5	SCFA3	F	Saline	PBS	F_Saline_PBS
SCFA3.8	ENSMUSG00000056486	128.448	ENSMUSG00000056486	Chn1	6.365	-0.24328	SCFA5	SCFA3	F	Saline	PBS	F_Saline_PBS
SCFA3.8	ENSMUSG00000056492	84.691	ENSMUSG00000056492	Adgrf5	9.01	-0.339495	SCFA5	SCFA3	F	Saline	PBS	F_Saline_PBS
SCFA3.8	ENSMUSG00000056493	24521.4	ENSMUSG00000056493	Foxk1	7.584	7.53914	SCFA5	SCFA3	F	Saline	PBS	F_Saline_PBS
SCFA3.8	ENSMUSG00000056498	2197.21	ENSMUSG00000056498	Tmem154	4.738	3.38372	SCFA5	SCFA3	F	Saline	PBS	F_Saline_PBS
SCFA3.8	ENSMUSG00000056501	41639.5	ENSMUSG00000056501	Cebpb	1.504	5.96931	SCFA5	SCFA3	F	Saline	PBS	F_Saline_PBS
SCFA3.8	ENSMUSG00000056509	79.8019	ENSMUSG00000056509	Misfa	0.683	-3.61251	SCFA5	SCFA3	F	Saline	PBS	F_Saline_PBS
SCFA3.8	ENSMUSG00000056515	69199.4	ENSMUSG00000056515	Rab31	3.813	8.04376	SCFA5	SCFA3	F	Saline	PBS	F_Saline_PBS
SCFA3.8	ENSMUSG00000056529	125104	ENSMUSG00000056529	Ptafr	3.637	8.82983	SCFA5	SCFA3	F	Saline	PBS	F_Saline_PBS
SCFA3.8	ENSMUSG00000056531	16.9453	ENSMUSG00000056531	Ccdc18	6.433	-2.87555	SCFA5	SCFA3	F	Saline	PBS	F_Saline_PBS
SCFA3.8	ENSMUSG00000056536	7244.57	ENSMUSG00000056536	Pign	13.595	6.6223	SCFA5	SCFA3	F	Saline	PBS	F_Saline_PBS
SCFA3.8	ENSMUSG00000056537	14883.8	ENSMUSG00000056537	Rlim	8.917	7.05253	SCFA5	SCFA3	F	Saline	PBS	F_Saline_PBS
SCFA3.8	ENSMUSG00000056553	0	ENSMUSG00000056553	Ptprn2	8.602	-5.19748	SCFA5	SCFA3	F	Saline	PBS	F_Saline_PBS
SCFA3.8	ENSMUSG00000056569	0	ENSMUSG00000056569	Mpz	2.111	-5.19748	SCFA5	SCFA3	F	Saline	PBS	F_Saline_PBS
SCFA3.8	ENSMUSG00000056579	17434.9	ENSMUSG00000056579	Tug1	8.325	7.18163	SCFA5	SCFA3	F	Saline	PBS	F_Saline_PBS
SCFA3.8	ENSMUSG00000056592	26745.5	ENSMUSG00000056592	Zfp175	3.495	6.54694	SCFA5	SCFA3	F	Saline	PBS	F_Saline_PBS
SCFA3.8	ENSMUSG00000056596	0	ENSMUSG00000056596	Trnp1	1.654	-5.19748	SCFA5	SCFA3	F	Saline	PBS	F_Saline_PBS
SCFA3.8	ENSMUSG00000056598	36.1837	ENSMUSG00000056598	Drc3	4.519	-2.39012	SCFA5	SCFA3	F	Saline	PBS	F_Saline_PBS
SCFA3.8	ENSMUSG00000056602	8121.62	ENSMUSG00000056602	Fry	15.469	6.97339	SCFA5	SCFA3	F	Saline	PBS	F_Saline_PBS
SCFA3.8	ENSMUSG00000056608	16570.6	ENSMUSG00000056608	Chd9	15.989	8.04971	SCFA5	SCFA3	F	Saline	PBS	F_Saline_PBS
SCFA3.8	ENSMUSG00000056612	21609	ENSMUSG00000056612	Ppp1r14b	1.526	5.04451	SCFA5	SCFA3	F	Saline	PBS	F_Saline_PBS
SCFA3.8	ENSMUSG00000056629	32217	ENSMUSG00000056629	Gm51400	1.526	5.62031	SCFA5	SCFA3	F	Saline	PBS	F_Saline_PBS
SCFA3.8	ENSMUSG00000056665	6660.32	ENSMUSG00000056665	Them6	1.784	3.57401	SCFA5	SCFA3	F	Saline	PBS	F_Saline_PBS
SCFA3.8	ENSMUSG00000056666	12666.9	ENSMUSG00000056666	Retsat	3.537	5.4864	SCFA5	SCFA3	F	Saline	PBS	F_Saline_PBS
SCFA3.8	ENSMUSG00000056671	1809.09	ENSMUSG00000056671	Prelid2	1.175	1.1063	SCFA5	SCFA3	F	Saline	PBS	F_Saline_PBS
SCFA3.8	ENSMUSG00000056673	0	ENSMUSG00000056673	Kdm5d	12.892	-5.19748	SCFA5	SCFA3	F	Saline	PBS	F_Saline_PBS
SCFA3.8	ENSMUSG00000056679	0	ENSMUSG00000056679	Gpr173	5.109	-5.19748	SCFA5	SCFA3	F	Saline	PBS	F_Saline_PBS
SCFA3.8	ENSMUSG00000056687	2518.2	ENSMUSG00000056687	Gm11696	4.199	3.40615	SCFA5	SCFA3	F	Saline	PBS	F_Saline_PBS
SCFA3.8	ENSMUSG00000056692	23195.7	ENSMUSG00000056692	Ilrun	5.287	6.93855	SCFA5	SCFA3	F	Saline	PBS	F_Saline_PBS
SCFA3.8	ENSMUSG00000056698	5113.64	ENSMUSG00000056698	Elmod3	3.56	4.18839	SCFA5	SCFA3	F	Saline	PBS	F_Saline_PBS
SCFA3.8	ENSMUSG00000056708	70476.7	ENSMUSG00000056708	Ier5	3.276	7.85118	SCFA5	SCFA3	F	Saline	PBS	F_Saline_PBS
SCFA3.8	ENSMUSG00000056716	130.864	ENSMUSG00000056716	Gm5420	2.499	-1.49704	SCFA5	SCFA3	F	Saline	PBS	F_Saline_PBS
SCFA3.8	ENSMUSG00000056718	0	ENSMUSG00000056718	Gm13199	0.759	-5.19748	SCFA5	SCFA3	F	Saline	PBS	F_Saline_PBS
SCFA3.8	ENSMUSG00000056724	16800.9	ENSMUSG00000056724	Nbeal2	9.554	7.32682	SCFA5	SCFA3	F	Saline	PBS	F_Saline_PBS
SCFA3.8	ENSMUSG00000056735	5002.01	ENSMUSG00000056735	A930024E05Rik	1.896	3.24961	SCFA5	SCFA3	F	Saline	PBS	F_Saline_PBS
SCFA3.8	ENSMUSG00000056737	10388	ENSMUSG00000056737	Capg	2.529	4.71691	SCFA5	SCFA3	F	Saline	PBS	F_Saline_PBS
SCFA3.8	ENSMUSG00000056749	4465.83	ENSMUSG00000056749	Nfil3	2.026	3.1819	SCFA5	SCFA3	F	Saline	PBS	F_Saline_PBS
SCFA3.8	ENSMUSG00000056752	0	ENSMUSG00000056752	Dnah9	15.949	-5.19748	SCFA5	SCFA3	F	Saline	PBS	F_Saline_PBS
SCFA3.8	ENSMUSG00000056755	0	ENSMUSG00000056755	Grm7	5.886	-5.19748	SCFA5	SCFA3	F	Saline	PBS	F_Saline_PBS
SCFA3.8	ENSMUSG00000056763	1275.68	ENSMUSG00000056763	Cspp1	12.006	3.93951	SCFA5	SCFA3	F	Saline	PBS	F_Saline_PBS
SCFA3.8	ENSMUSG00000056770	15786.9	ENSMUSG00000056770	Setd3	6.035	6.57443	SCFA5	SCFA3	F	Saline	PBS	F_Saline_PBS
SCFA3.8	ENSMUSG00000056812	0	ENSMUSG00000056812	St8sia3	11.702	-5.19748	SCFA5	SCFA3	F	Saline	PBS	F_Saline_PBS
SCFA3.8	ENSMUSG00000056820	11118	ENSMUSG00000056820	Tsnax	3.917	5.44548	SCFA5	SCFA3	F	Saline	PBS	F_Saline_PBS
SCFA3.8	ENSMUSG00000056832	104.974	ENSMUSG00000056832	Ift56	4.673	-0.949549	SCFA5	SCFA3	F	Saline	PBS	F_Saline_PBS
SCFA3.8	ENSMUSG00000056851	52200	ENSMUSG00000056851	Pcbp2	5.203	8.08547	SCFA5	SCFA3	F	Saline	PBS	F_Saline_PBS
SCFA3.8	ENSMUSG00000056854	0	ENSMUSG00000056854	Pou3f4	2.928	-5.19748	SCFA5	SCFA3	F	Saline	PBS	F_Saline_PBS
SCFA3.8	ENSMUSG00000056856	0	ENSMUSG00000056856	Jakmip3	5.843	-5.19748	SCFA5	SCFA3	F	Saline	PBS	F_Saline_PBS
SCFA3.8	ENSMUSG00000056870	0	ENSMUSG00000056870	Gulp1	3.758	-5.19748	SCFA5	SCFA3	F	Saline	PBS	F_Saline_PBS
SCFA3.8	ENSMUSG00000056880	1415.53	ENSMUSG00000056880	Gadl1	3.966	2.49601	SCFA5	SCFA3	F	Saline	PBS	F_Saline_PBS
SCFA3.8	ENSMUSG00000056888	9113.55	ENSMUSG00000056888	Glipr1	1.543	3.81654	SCFA5	SCFA3	F	Saline	PBS	F_Saline_PBS
SCFA3.8	ENSMUSG00000056895	1242.78	ENSMUSG00000056895	H2bc27	0.614	-0.339495	SCFA5	SCFA3	F	Saline	PBS	F_Saline_PBS
SCFA3.8	ENSMUSG00000056899	1279.31	ENSMUSG00000056899	Immp2l	1.832	1.24547	SCFA5	SCFA3	F	Saline	PBS	F_Saline_PBS
SCFA3.8	ENSMUSG00000056900	0	ENSMUSG00000056900	Usp13	7.599	-5.19748	SCFA5	SCFA3	F	Saline	PBS	F_Saline_PBS
SCFA3.8	ENSMUSG00000056917	134134	ENSMUSG00000056917	Sipa1	4.419	9.21132	SCFA5	SCFA3	F	Saline	PBS	F_Saline_PBS
SCFA3.8	ENSMUSG00000056919	935.524	ENSMUSG00000056919	Cep162	9.147	3.10173	SCFA5	SCFA3	F	Saline	PBS	F_Saline_PBS
SCFA3.8	ENSMUSG00000056938	1558.87	ENSMUSG00000056938	Acbd4	2.937	2.2034	SCFA5	SCFA3	F	Saline	PBS	F_Saline_PBS
SCFA3.8	ENSMUSG00000056941	11797.9	ENSMUSG00000056941	Commd7	5.493	6.01866	SCFA5	SCFA3	F	Saline	PBS	F_Saline_PBS
SCFA3.8	ENSMUSG00000056952	17574.2	ENSMUSG00000056952	Tatdn2	3.548	5.96303	SCFA5	SCFA3	F	Saline	PBS	F_Saline_PBS
SCFA3.8	ENSMUSG00000056962	4257.82	ENSMUSG00000056962	Jmjd6	4.698	4.32412	SCFA5	SCFA3	F	Saline	PBS	F_Saline_PBS
SCFA3.8	ENSMUSG00000056966	0	ENSMUSG00000056966	Gjc3	4.002	-5.19748	SCFA5	SCFA3	F	Saline	PBS	F_Saline_PBS
SCFA3.8	ENSMUSG00000056972	0	ENSMUSG00000056972	Magel2	4.631	-5.19748	SCFA5	SCFA3	F	Saline	PBS	F_Saline_PBS
SCFA3.8	ENSMUSG00000056973	0	ENSMUSG00000056973	Ces1d	2.369	-5.19748	SCFA5	SCFA3	F	Saline	PBS	F_Saline_PBS
SCFA3.8	ENSMUSG00000056999	8757.35	ENSMUSG00000056999	Ide	7.506	6.03914	SCFA5	SCFA3	F	Saline	PBS	F_Saline_PBS
SCFA3.8	ENSMUSG00000057003	0	ENSMUSG00000057003	Myh4	6.016	-5.19748	SCFA5	SCFA3	F	Saline	PBS	F_Saline_PBS
SCFA3.8	ENSMUSG00000057054	39.5822	ENSMUSG00000057054	Inca1	1.377	-3.61251	SCFA5	SCFA3	F	Saline	PBS	F_Saline_PBS
SCFA3.8	ENSMUSG00000057058	0	ENSMUSG00000057058	Skap1	7.462	-5.19748	SCFA5	SCFA3	F	Saline	PBS	F_Saline_PBS
SCFA3.8	ENSMUSG00000057060	0	ENSMUSG00000057060	Slc35f3	3.348	-5.19748	SCFA5	SCFA3	F	Saline	PBS	F_Saline_PBS
SCFA3.8	ENSMUSG00000057068	0	ENSMUSG00000057068	Fam47e	2.11	-5.19748	SCFA5	SCFA3	F	Saline	PBS	F_Saline_PBS
SCFA3.8	ENSMUSG00000057069	3981.55	ENSMUSG00000057069	Ero1b	6.653	4.72882	SCFA5	SCFA3	F	Saline	PBS	F_Saline_PBS
SCFA3.8	ENSMUSG00000057093	79.1644	ENSMUSG00000057093	Zfp607b	5.508	-1.11001	SCFA5	SCFA3	F	Saline	PBS	F_Saline_PBS
SCFA3.8	ENSMUSG00000057098	5.58679	ENSMUSG00000057098	Ebf1	9.756	-3.61251	SCFA5	SCFA3	F	Saline	PBS	F_Saline_PBS
SCFA3.8	ENSMUSG00000057101	6813.08	ENSMUSG00000057101	Zfp180	4.56	4.95861	SCFA5	SCFA3	F	Saline	PBS	F_Saline_PBS
SCFA3.8	ENSMUSG00000057103	1499.39	ENSMUSG00000057103	Nat8f1	1.345	1.03134	SCFA5	SCFA3	F	Saline	PBS	F_Saline_PBS
SCFA3.8	ENSMUSG00000057110	3742.72	ENSMUSG00000057110	Cntrl	10.194	5.25476	SCFA5	SCFA3	F	Saline	PBS	F_Saline_PBS
SCFA3.8	ENSMUSG00000057113	16709.3	ENSMUSG00000057113	Npm1	2.665	5.4776	SCFA5	SCFA3	F	Saline	PBS	F_Saline_PBS
SCFA3.8	ENSMUSG00000057123	0	ENSMUSG00000057123	Gja5	5.746	-5.19748	SCFA5	SCFA3	F	Saline	PBS	F_Saline_PBS
SCFA3.8	ENSMUSG00000057130	1598.8	ENSMUSG00000057130	Txnl4a	7.125	3.51333	SCFA5	SCFA3	F	Saline	PBS	F_Saline_PBS
SCFA3.8	ENSMUSG00000057132	85.2196	ENSMUSG00000057132	Rpgrip1	12.152	0.087926	SCFA5	SCFA3	F	Saline	PBS	F_Saline_PBS
SCFA3.8	ENSMUSG00000057133	5152.72	ENSMUSG00000057133	Chd6	19.093	6.62071	SCFA5	SCFA3	F	Saline	PBS	F_Saline_PBS
SCFA3.8	ENSMUSG00000057134	9674.04	ENSMUSG00000057134	Ado	4.558	5.46341	SCFA5	SCFA3	F	Saline	PBS	F_Saline_PBS
SCFA3.8	ENSMUSG00000057135	3028.04	ENSMUSG00000057135	Scimp	1.08	1.72139	SCFA5	SCFA3	F	Saline	PBS	F_Saline_PBS
SCFA3.8	ENSMUSG00000057137	11724.1	ENSMUSG00000057137	Tmem140	5.853	6.10116	SCFA5	SCFA3	F	Saline	PBS	F_Saline_PBS
SCFA3.8	ENSMUSG00000057143	5596.2	ENSMUSG00000057143	Trim12c	3.74	4.38936	SCFA5	SCFA3	F	Saline	PBS	F_Saline_PBS
SCFA3.8	ENSMUSG00000057147	1184.72	ENSMUSG00000057147	Dph6	7.407	3.13791	SCFA5	SCFA3	F	Saline	PBS	F_Saline_PBS
SCFA3.8	ENSMUSG00000057156	3718.53	ENSMUSG00000057156	Homez	5.907	4.45895	SCFA5	SCFA3	F	Saline	PBS	F_Saline_PBS
SCFA3.8	ENSMUSG00000057176	47.7274	ENSMUSG00000057176	Cfap119	3.426	-2.39012	SCFA5	SCFA3	F	Saline	PBS	F_Saline_PBS
SCFA3.8	ENSMUSG00000057177	34883	ENSMUSG00000057177	Gsk3a	2.9	6.66089	SCFA5	SCFA3	F	Saline	PBS	F_Saline_PBS
SCFA3.8	ENSMUSG00000057181	5380.68	ENSMUSG00000057181	5730455P16Rik	4.842	4.7049	SCFA5	SCFA3	F	Saline	PBS	F_Saline_PBS
SCFA3.8	ENSMUSG00000057182	0	ENSMUSG00000057182	Scn3a	12.717	-5.19748	SCFA5	SCFA3	F	Saline	PBS	F_Saline_PBS
SCFA3.8	ENSMUSG00000057191	2862.72	ENSMUSG00000057191	AB124611	1.447	2.05991	SCFA5	SCFA3	F	Saline	PBS	F_Saline_PBS
SCFA3.8	ENSMUSG00000057193	78511.8	ENSMUSG00000057193	Slc44a2	7.306	9.16399	SCFA5	SCFA3	F	Saline	PBS	F_Saline_PBS
SCFA3.8	ENSMUSG00000057219	16410	ENSMUSG00000057219	Armc7	3.069	5.65505	SCFA5	SCFA3	F	Saline	PBS	F_Saline_PBS
SCFA3.8	ENSMUSG00000057229	8766.36	ENSMUSG00000057229	Dmac2	2.916	4.67751	SCFA5	SCFA3	F	Saline	PBS	F_Saline_PBS
SCFA3.8	ENSMUSG00000057230	7360.39	ENSMUSG00000057230	Aak1	19.631	7.17512	SCFA5	SCFA3	F	Saline	PBS	F_Saline_PBS
SCFA3.8	ENSMUSG00000057234	1581.23	ENSMUSG00000057234	Mettl15	2.275	1.85781	SCFA5	SCFA3	F	Saline	PBS	F_Saline_PBS
SCFA3.8	ENSMUSG00000057236	24472.3	ENSMUSG00000057236	Rbbp4	8.744	7.74155	SCFA5	SCFA3	F	Saline	PBS	F_Saline_PBS
SCFA3.8	ENSMUSG00000057246	508.514	ENSMUSG00000057246	Tsbp1	4.073	1.06931	SCFA5	SCFA3	F	Saline	PBS	F_Saline_PBS
SCFA3.8	ENSMUSG00000057265	0	ENSMUSG00000057265	Bbof1	4.257	-5.19748	SCFA5	SCFA3	F	Saline	PBS	F_Saline_PBS
SCFA3.8	ENSMUSG00000057278	2569.01	ENSMUSG00000057278	Snrpg	1.57	2.02169	SCFA5	SCFA3	F	Saline	PBS	F_Saline_PBS
SCFA3.8	ENSMUSG00000057280	0	ENSMUSG00000057280	Musk	3.776	-5.19748	SCFA5	SCFA3	F	Saline	PBS	F_Saline_PBS
SCFA3.8	ENSMUSG00000057286	0	ENSMUSG00000057286	St6galnac2	7.09	-5.19748	SCFA5	SCFA3	F	Saline	PBS	F_Saline_PBS
SCFA3.8	ENSMUSG00000057315	3533.63	ENSMUSG00000057315	Arhgap24	8.792	4.95861	SCFA5	SCFA3	F	Saline	PBS	F_Saline_PBS
SCFA3.8	ENSMUSG00000057322	10559	ENSMUSG00000057322	Rpl38	0.542	2.52362	SCFA5	SCFA3	F	Saline	PBS	F_Saline_PBS
SCFA3.8	ENSMUSG00000057329	1904.72	ENSMUSG00000057329	Bcl2	9.157	4.1267	SCFA5	SCFA3	F	Saline	PBS	F_Saline_PBS
SCFA3.8	ENSMUSG00000057335	22283.3	ENSMUSG00000057335	Cep170	10.552	7.8775	SCFA5	SCFA3	F	Saline	PBS	F_Saline_PBS
SCFA3.8	ENSMUSG00000057337	0	ENSMUSG00000057337	Chst3	6.497	-5.19748	SCFA5	SCFA3	F	Saline	PBS	F_Saline_PBS
SCFA3.8	ENSMUSG00000057342	28150	ENSMUSG00000057342	Sphk2	4.159	6.87164	SCFA5	SCFA3	F	Saline	PBS	F_Saline_PBS
SCFA3.8	ENSMUSG00000057346	0	ENSMUSG00000057346	Apol9a	1.807	-5.19748	SCFA5	SCFA3	F	Saline	PBS	F_Saline_PBS
SCFA3.8	ENSMUSG00000057363	4159.76	ENSMUSG00000057363	Uxs1	5.097	4.408	SCFA5	SCFA3	F	Saline	PBS	F_Saline_PBS
SCFA3.8	ENSMUSG00000057367	6777.46	ENSMUSG00000057367	Birc2	3.442	4.54568	SCFA5	SCFA3	F	Saline	PBS	F_Saline_PBS
SCFA3.8	ENSMUSG00000057375	7047.12	ENSMUSG00000057375	Yipf1	6.783	5.57978	SCFA5	SCFA3	F	Saline	PBS	F_Saline_PBS
SCFA3.8	ENSMUSG00000057378	0	ENSMUSG00000057378	Ryr3	17.701	-5.19748	SCFA5	SCFA3	F	Saline	PBS	F_Saline_PBS
SCFA3.8	ENSMUSG00000057388	10253.7	ENSMUSG00000057388	Mrpl18	1.398	3.84418	SCFA5	SCFA3	F	Saline	PBS	F_Saline_PBS
SCFA3.8	ENSMUSG00000057396	1833.18	ENSMUSG00000057396	Zfp759	3.776	2.79688	SCFA5	SCFA3	F	Saline	PBS	F_Saline_PBS
SCFA3.8	ENSMUSG00000057402	0	ENSMUSG00000057402	Cldn34b2	1.077	-5.19748	SCFA5	SCFA3	F	Saline	PBS	F_Saline_PBS
SCFA3.8	ENSMUSG00000057406	3081.56	ENSMUSG00000057406	Nsd2	16.803	5.69507	SCFA5	SCFA3	F	Saline	PBS	F_Saline_PBS
SCFA3.8	ENSMUSG00000057409	1742.73	ENSMUSG00000057409	Zfp53	3.065	2.42458	SCFA5	SCFA3	F	Saline	PBS	F_Saline_PBS
SCFA3.8	ENSMUSG00000057411	6651.06	ENSMUSG00000057411	Antkmt	2.565	4.09485	SCFA5	SCFA3	F	Saline	PBS	F_Saline_PBS
SCFA3.8	ENSMUSG00000057421	2262.38	ENSMUSG00000057421	Las1l	8.143	4.20554	SCFA5	SCFA3	F	Saline	PBS	F_Saline_PBS
SCFA3.8	ENSMUSG00000057440	717.532	ENSMUSG00000057440	Mpp7	15.724	3.49949	SCFA5	SCFA3	F	Saline	PBS	F_Saline_PBS
SCFA3.8	ENSMUSG00000057455	0	ENSMUSG00000057455	Rit2	4.496	-5.19748	SCFA5	SCFA3	F	Saline	PBS	F_Saline_PBS
SCFA3.8	ENSMUSG00000057457	0	ENSMUSG00000057457	Phex	6.291	-5.19748	SCFA5	SCFA3	F	Saline	PBS	F_Saline_PBS
SCFA3.8	ENSMUSG00000057465	0	ENSMUSG00000057465	Saa2	0.652	-5.19748	SCFA5	SCFA3	F	Saline	PBS	F_Saline_PBS
SCFA3.8	ENSMUSG00000057469	1761.32	ENSMUSG00000057469	E2f6	5.663	3.32216	SCFA5	SCFA3	F	Saline	PBS	F_Saline_PBS
SCFA3.8	ENSMUSG00000057497	6897.01	ENSMUSG00000057497	Fam136a	1.786	3.62589	SCFA5	SCFA3	F	Saline	PBS	F_Saline_PBS
SCFA3.8	ENSMUSG00000057506	2316.75	ENSMUSG00000057506	Bloc1s2	1.788	2.05991	SCFA5	SCFA3	F	Saline	PBS	F_Saline_PBS
SCFA3.8	ENSMUSG00000057522	22567.9	ENSMUSG00000057522	Spop	3.159	6.15622	SCFA5	SCFA3	F	Saline	PBS	F_Saline_PBS
SCFA3.8	ENSMUSG00000057530	7508.07	ENSMUSG00000057530	Ece1	4.98	5.22564	SCFA5	SCFA3	F	Saline	PBS	F_Saline_PBS
SCFA3.8	ENSMUSG00000057531	9824.88	ENSMUSG00000057531	Dtnbp1	3.728	5.19591	SCFA5	SCFA3	F	Saline	PBS	F_Saline_PBS
SCFA3.8	ENSMUSG00000057541	3056.73	ENSMUSG00000057541	Pus7	5.171	3.98492	SCFA5	SCFA3	F	Saline	PBS	F_Saline_PBS
SCFA3.8	ENSMUSG00000057551	6669.44	ENSMUSG00000057551	Zfp317	4.838	5.0132	SCFA5	SCFA3	F	Saline	PBS	F_Saline_PBS
SCFA3.8	ENSMUSG00000057554	32824	ENSMUSG00000057554	Lgals8	3.688	6.91984	SCFA5	SCFA3	F	Saline	PBS	F_Saline_PBS
SCFA3.8	ENSMUSG00000057561	5884.62	ENSMUSG00000057561	Eif1a	4.168	4.61791	SCFA5	SCFA3	F	Saline	PBS	F_Saline_PBS
SCFA3.8	ENSMUSG00000057572	2313.42	ENSMUSG00000057572	Zbtb8os	4.5	3.38372	SCFA5	SCFA3	F	Saline	PBS	F_Saline_PBS
SCFA3.8	ENSMUSG00000057594	2067.28	ENSMUSG00000057594	Arl16	2.742	2.50988	SCFA5	SCFA3	F	Saline	PBS	F_Saline_PBS
SCFA3.8	ENSMUSG00000057596	16215.1	ENSMUSG00000057596	Trim30d	3.758	5.92987	SCFA5	SCFA3	F	Saline	PBS	F_Saline_PBS
SCFA3.8	ENSMUSG00000057604	0	ENSMUSG00000057604	Lmcd1	1.73	-5.19748	SCFA5	SCFA3	F	Saline	PBS	F_Saline_PBS
SCFA3.8	ENSMUSG00000057614	0	ENSMUSG00000057614	Gnai1	3.135	-5.19748	SCFA5	SCFA3	F	Saline	PBS	F_Saline_PBS
SCFA3.8	ENSMUSG00000057637	21853.3	ENSMUSG00000057637	Prdm2	7.42	7.34144	SCFA5	SCFA3	F	Saline	PBS	F_Saline_PBS
SCFA3.8	ENSMUSG00000057649	4596.31	ENSMUSG00000057649	Brd9	6.949	4.99851	SCFA5	SCFA3	F	Saline	PBS	F_Saline_PBS
SCFA3.8	ENSMUSG00000057666	2443.68	ENSMUSG00000057666	Gapdh	2.565	2.65427	SCFA5	SCFA3	F	Saline	PBS	F_Saline_PBS
SCFA3.8	ENSMUSG00000057667	5094.85	ENSMUSG00000057667	Bloc1s3	3.188	4.02411	SCFA5	SCFA3	F	Saline	PBS	F_Saline_PBS
SCFA3.8	ENSMUSG00000057672	36291.9	ENSMUSG00000057672	Pkn1	10.612	8.5893	SCFA5	SCFA3	F	Saline	PBS	F_Saline_PBS
SCFA3.8	ENSMUSG00000057691	14679.7	ENSMUSG00000057691	Zfp746	3.88	5.8325	SCFA5	SCFA3	F	Saline	PBS	F_Saline_PBS
SCFA3.8	ENSMUSG00000057706	7148.15	ENSMUSG00000057706	Mex3b	3.355	4.58552	SCFA5	SCFA3	F	Saline	PBS	F_Saline_PBS
SCFA3.8	ENSMUSG00000057715	0	ENSMUSG00000057715	A830018L16Rik	9.183	-5.19748	SCFA5	SCFA3	F	Saline	PBS	F_Saline_PBS
SCFA3.8	ENSMUSG00000057716	0	ENSMUSG00000057716	Tmem178b	5.562	-5.19748	SCFA5	SCFA3	F	Saline	PBS	F_Saline_PBS
SCFA3.8	ENSMUSG00000057719	0	ENSMUSG00000057719	Sh3rf2	5.634	-5.19748	SCFA5	SCFA3	F	Saline	PBS	F_Saline_PBS
SCFA3.8	ENSMUSG00000057722	0	ENSMUSG00000057722	Lepr	7.049	-5.19748	SCFA5	SCFA3	F	Saline	PBS	F_Saline_PBS
SCFA3.8	ENSMUSG00000057729	220.284	ENSMUSG00000057729	Prtn3	1.732	-1.29059	SCFA5	SCFA3	F	Saline	PBS	F_Saline_PBS
SCFA3.8	ENSMUSG00000057738	6156.45	ENSMUSG00000057738	Sptan1	12.067	6.21562	SCFA5	SCFA3	F	Saline	PBS	F_Saline_PBS
SCFA3.8	ENSMUSG00000057751	0	ENSMUSG00000057751	Megf6	7.877	-5.19748	SCFA5	SCFA3	F	Saline	PBS	F_Saline_PBS
SCFA3.8	ENSMUSG00000057766	0	ENSMUSG00000057766	Ankrd29	4.067	-5.19748	SCFA5	SCFA3	F	Saline	PBS	F_Saline_PBS
SCFA3.8	ENSMUSG00000057777	0	ENSMUSG00000057777	Mab21l2	3.049	-5.19748	SCFA5	SCFA3	F	Saline	PBS	F_Saline_PBS
SCFA3.8	ENSMUSG00000057778	14150.9	ENSMUSG00000057778	Cyb5d2	2.519	5.15677	SCFA5	SCFA3	F	Saline	PBS	F_Saline_PBS
SCFA3.8	ENSMUSG00000057788	14463.8	ENSMUSG00000057788	Ddx49	2.928	5.40522	SCFA5	SCFA3	F	Saline	PBS	F_Saline_PBS
SCFA3.8	ENSMUSG00000057789	33830.5	ENSMUSG00000057789	Bak1	2.407	6.34797	SCFA5	SCFA3	F	Saline	PBS	F_Saline_PBS
SCFA3.8	ENSMUSG00000057816	0	ENSMUSG00000057816	Cfap299	1.448	-5.19748	SCFA5	SCFA3	F	Saline	PBS	F_Saline_PBS
SCFA3.8	ENSMUSG00000057835	1134.39	ENSMUSG00000057835	Zfp119a	2.018	1.21191	SCFA5	SCFA3	F	Saline	PBS	F_Saline_PBS
SCFA3.8	ENSMUSG00000057836	13.4746	ENSMUSG00000057836	Xlr3a	4.045	-3.61251	SCFA5	SCFA3	F	Saline	PBS	F_Saline_PBS
SCFA3.8	ENSMUSG00000057841	176928	ENSMUSG00000057841	Rpl32	0.963	7.41286	SCFA5	SCFA3	F	Saline	PBS	F_Saline_PBS
SCFA3.8	ENSMUSG00000057842	1464.36	ENSMUSG00000057842	Zfp595	5.732	3.07399	SCFA5	SCFA3	F	Saline	PBS	F_Saline_PBS
SCFA3.8	ENSMUSG00000057858	4334.11	ENSMUSG00000057858	Fam204a	2.075	3.17321	SCFA5	SCFA3	F	Saline	PBS	F_Saline_PBS
SCFA3.8	ENSMUSG00000057863	20777.2	ENSMUSG00000057863	Rpl36	0.383	2.99728	SCFA5	SCFA3	F	Saline	PBS	F_Saline_PBS
SCFA3.8	ENSMUSG00000057880	105.52	ENSMUSG00000057880	Abat	7.748	-0.24328	SCFA5	SCFA3	F	Saline	PBS	F_Saline_PBS
SCFA3.8	ENSMUSG00000057894	2105.05	ENSMUSG00000057894	Zfp329	6.732	3.82766	SCFA5	SCFA3	F	Saline	PBS	F_Saline_PBS
SCFA3.8	ENSMUSG00000057895	5604	ENSMUSG00000057895	Zfp105	2.13	3.5806	SCFA5	SCFA3	F	Saline	PBS	F_Saline_PBS
SCFA3.8	ENSMUSG00000057897	1033.35	ENSMUSG00000057897	Camk2b	9.125	3.24132	SCFA5	SCFA3	F	Saline	PBS	F_Saline_PBS
SCFA3.8	ENSMUSG00000057899	149.373	ENSMUSG00000057899	Adgrf2	3.284	-0.949549	SCFA5	SCFA3	F	Saline	PBS	F_Saline_PBS
SCFA3.8	ENSMUSG00000057914	1955.88	ENSMUSG00000057914	Cacnb2	11.955	4.54904	SCFA5	SCFA3	F	Saline	PBS	F_Saline_PBS
SCFA3.8	ENSMUSG00000057948	13233	ENSMUSG00000057948	Unc13d	4.679	5.95291	SCFA5	SCFA3	F	Saline	PBS	F_Saline_PBS
SCFA3.8	ENSMUSG00000057963	7723.41	ENSMUSG00000057963	Itpk1	5.935	5.51934	SCFA5	SCFA3	F	Saline	PBS	F_Saline_PBS
SCFA3.8	ENSMUSG00000057967	0	ENSMUSG00000057967	Fgf18	1.187	-5.19748	SCFA5	SCFA3	F	Saline	PBS	F_Saline_PBS
SCFA3.8	ENSMUSG00000057969	22.8196	ENSMUSG00000057969	Sema3b	4.777	-2.87555	SCFA5	SCFA3	F	Saline	PBS	F_Saline_PBS
SCFA3.8	ENSMUSG00000057982	8746.53	ENSMUSG00000057982	Zfp809	2.96	4.69583	SCFA5	SCFA3	F	Saline	PBS	F_Saline_PBS
SCFA3.8	ENSMUSG00000058006	2268.95	ENSMUSG00000058006	Mdn1	21.836	5.63145	SCFA5	SCFA3	F	Saline	PBS	F_Saline_PBS
SCFA3.8	ENSMUSG00000058013	2521.57	ENSMUSG00000058013	Septin11	8.992	4.5047	SCFA5	SCFA3	F	Saline	PBS	F_Saline_PBS
SCFA3.8	ENSMUSG00000058019	0	ENSMUSG00000058019	Ces5a	2.85	-5.19748	SCFA5	SCFA3	F	Saline	PBS	F_Saline_PBS
SCFA3.8	ENSMUSG00000058022	2206.05	ENSMUSG00000058022	Adtrp	2.866	2.66671	SCFA5	SCFA3	F	Saline	PBS	F_Saline_PBS
SCFA3.8	ENSMUSG00000058046	30.5691	ENSMUSG00000058046	4933430I17Rik	1.783	-3.61251	SCFA5	SCFA3	F	Saline	PBS	F_Saline_PBS
SCFA3.8	ENSMUSG00000058056	391.891	ENSMUSG00000058056	Palld	10.292	2.02169	SCFA5	SCFA3	F	Saline	PBS	F_Saline_PBS
SCFA3.8	ENSMUSG00000058070	51.3089	ENSMUSG00000058070	Eml1	7.436	-1.29059	SCFA5	SCFA3	F	Saline	PBS	F_Saline_PBS
SCFA3.8	ENSMUSG00000058076	23344.8	ENSMUSG00000058076	Sdhc	3.25	6.24599	SCFA5	SCFA3	F	Saline	PBS	F_Saline_PBS
SCFA3.8	ENSMUSG00000058093	3398.35	ENSMUSG00000058093	Zfp729b	4.988	4.08561	SCFA5	SCFA3	F	Saline	PBS	F_Saline_PBS
SCFA3.8	ENSMUSG00000058099	90544.8	ENSMUSG00000058099	Nfam1	7.97	9.49519	SCFA5	SCFA3	F	Saline	PBS	F_Saline_PBS
SCFA3.8	ENSMUSG00000058135	3404.23	ENSMUSG00000058135	Gstm1	1.473	2.33391	SCFA5	SCFA3	F	Saline	PBS	F_Saline_PBS
SCFA3.8	ENSMUSG00000058145	7.02018	ENSMUSG00000058145	Adamts17	7.764	-3.61251	SCFA5	SCFA3	F	Saline	PBS	F_Saline_PBS
SCFA3.8	ENSMUSG00000058152	0	ENSMUSG00000058152	Chsy3	7.228	-5.19748	SCFA5	SCFA3	F	Saline	PBS	F_Saline_PBS
SCFA3.8	ENSMUSG00000058153	134.69	ENSMUSG00000058153	Sez6l	6.07	-0.24328	SCFA5	SCFA3	F	Saline	PBS	F_Saline_PBS
SCFA3.8	ENSMUSG00000058159	0	ENSMUSG00000058159	T2	3.039	-5.19748	SCFA5	SCFA3	F	Saline	PBS	F_Saline_PBS
SCFA3.8	ENSMUSG00000058163	4967.8	ENSMUSG00000058163	Gm5431	3.862	4.264	SCFA5	SCFA3	F	Saline	PBS	F_Saline_PBS
SCFA3.8	ENSMUSG00000058173	1951.57	ENSMUSG00000058173	Smco4	1.173	1.21191	SCFA5	SCFA3	F	Saline	PBS	F_Saline_PBS
SCFA3.8	ENSMUSG00000058174	586.823	ENSMUSG00000058174	Gm5148	3.901	1.21191	SCFA5	SCFA3	F	Saline	PBS	F_Saline_PBS
SCFA3.8	ENSMUSG00000058192	1013.54	ENSMUSG00000058192	Zfp846	13.229	3.74797	SCFA5	SCFA3	F	Saline	PBS	F_Saline_PBS
SCFA3.8	ENSMUSG00000058230	8020.48	ENSMUSG00000058230	Arhgap35	9.147	6.19752	SCFA5	SCFA3	F	Saline	PBS	F_Saline_PBS
SCFA3.8	ENSMUSG00000058239	44882.6	ENSMUSG00000058239	Usf2	2.651	6.89495	SCFA5	SCFA3	F	Saline	PBS	F_Saline_PBS
SCFA3.8	ENSMUSG00000058240	4296.35	ENSMUSG00000058240	Cryzl1	4.529	4.28432	SCFA5	SCFA3	F	Saline	PBS	F_Saline_PBS
SCFA3.8	ENSMUSG00000058246	928.529	ENSMUSG00000058246	Krbox5	1.174	0.160076	SCFA5	SCFA3	F	Saline	PBS	F_Saline_PBS
SCFA3.8	ENSMUSG00000058248	0	ENSMUSG00000058248	Kcnh1	7.331	-5.19748	SCFA5	SCFA3	F	Saline	PBS	F_Saline_PBS
SCFA3.8	ENSMUSG00000058254	42881.8	ENSMUSG00000058254	Tspan7	7.067	8.24352	SCFA5	SCFA3	F	Saline	PBS	F_Saline_PBS
SCFA3.8	ENSMUSG00000058258	171.056	ENSMUSG00000058258	Idi1	3.505	-0.673914	SCFA5	SCFA3	F	Saline	PBS	F_Saline_PBS
SCFA3.8	ENSMUSG00000058260	0	ENSMUSG00000058260	Serpina9	3.674	-5.19748	SCFA5	SCFA3	F	Saline	PBS	F_Saline_PBS
SCFA3.8	ENSMUSG00000058267	3948.16	ENSMUSG00000058267	Mrps14	3.258	3.68822	SCFA5	SCFA3	F	Saline	PBS	F_Saline_PBS
SCFA3.8	ENSMUSG00000058290	6404.25	ENSMUSG00000058290	Espl1	8.749	5.80885	SCFA5	SCFA3	F	Saline	PBS	F_Saline_PBS
SCFA3.8	ENSMUSG00000058291	8531.27	ENSMUSG00000058291	Zfp68	4.798	5.35615	SCFA5	SCFA3	F	Saline	PBS	F_Saline_PBS
SCFA3.8	ENSMUSG00000058297	167.464	ENSMUSG00000058297	Spock2	5.533	-0.0681932	SCFA5	SCFA3	F	Saline	PBS	F_Saline_PBS
SCFA3.8	ENSMUSG00000058298	1662.71	ENSMUSG00000058298	Mcm9	9.113	3.92406	SCFA5	SCFA3	F	Saline	PBS	F_Saline_PBS
SCFA3.8	ENSMUSG00000058301	38370.4	ENSMUSG00000058301	Upf1	4.618	7.46941	SCFA5	SCFA3	F	Saline	PBS	F_Saline_PBS
SCFA3.8	ENSMUSG00000058317	459.309	ENSMUSG00000058317	Ube2e2	4.628	1.1063	SCFA5	SCFA3	F	Saline	PBS	F_Saline_PBS
SCFA3.8	ENSMUSG00000058318	8505.81	ENSMUSG00000058318	Phf21a	8.561	6.18677	SCFA5	SCFA3	F	Saline	PBS	F_Saline_PBS
SCFA3.8	ENSMUSG00000058325	8867.96	ENSMUSG00000058325	Dock1	9.33	6.37095	SCFA5	SCFA3	F	Saline	PBS	F_Saline_PBS
SCFA3.8	ENSMUSG00000058331	1940.82	ENSMUSG00000058331	Zfp85	2.359	2.2034	SCFA5	SCFA3	F	Saline	PBS	F_Saline_PBS
SCFA3.8	ENSMUSG00000058351	2062.15	ENSMUSG00000058351	Uqcc5	1.533	1.67289	SCFA5	SCFA3	F	Saline	PBS	F_Saline_PBS
SCFA3.8	ENSMUSG00000058355	11647.2	ENSMUSG00000058355	Abce1	6.004	6.12839	SCFA5	SCFA3	F	Saline	PBS	F_Saline_PBS
SCFA3.8	ENSMUSG00000058385	3792.4	ENSMUSG00000058385	H2bc8	0.618	1.24547	SCFA5	SCFA3	F	Saline	PBS	F_Saline_PBS
SCFA3.8	ENSMUSG00000058388	2391.21	ENSMUSG00000058388	Phtf1	7.294	4.1267	SCFA5	SCFA3	F	Saline	PBS	F_Saline_PBS
SCFA3.8	ENSMUSG00000058392	8446.28	ENSMUSG00000058392	Rrp1b	7.705	6.02471	SCFA5	SCFA3	F	Saline	PBS	F_Saline_PBS
SCFA3.8	ENSMUSG00000058396	0	ENSMUSG00000058396	Gpr182	3.954	-5.19748	SCFA5	SCFA3	F	Saline	PBS	F_Saline_PBS
SCFA3.8	ENSMUSG00000058402	1232.07	ENSMUSG00000058402	Zfp420	5.751	2.83043	SCFA5	SCFA3	F	Saline	PBS	F_Saline_PBS
SCFA3.8	ENSMUSG00000058407	3502.65	ENSMUSG00000058407	Txndc9	8.294	4.86187	SCFA5	SCFA3	F	Saline	PBS	F_Saline_PBS
SCFA3.8	ENSMUSG00000058420	14.9164	ENSMUSG00000058420	Syt17	3.654	-3.61251	SCFA5	SCFA3	F	Saline	PBS	F_Saline_PBS
SCFA3.8	ENSMUSG00000058427	0	ENSMUSG00000058427	Cxcl2	1.976	-5.19748	SCFA5	SCFA3	F	Saline	PBS	F_Saline_PBS
SCFA3.8	ENSMUSG00000058435	0	ENSMUSG00000058435	Btnl4	2.381	-5.19748	SCFA5	SCFA3	F	Saline	PBS	F_Saline_PBS
SCFA3.8	ENSMUSG00000058440	6223.35	ENSMUSG00000058440	Nrf1	10.282	6.00035	SCFA5	SCFA3	F	Saline	PBS	F_Saline_PBS
SCFA3.8	ENSMUSG00000058441	0	ENSMUSG00000058441	Panx2	3.428	-5.19748	SCFA5	SCFA3	F	Saline	PBS	F_Saline_PBS
SCFA3.8	ENSMUSG00000058444	13844.9	ENSMUSG00000058444	Map2k5	3.24	5.48815	SCFA5	SCFA3	F	Saline	PBS	F_Saline_PBS
SCFA3.8	ENSMUSG00000058446	30411.8	ENSMUSG00000058446	Znrf2	6.176	7.55344	SCFA5	SCFA3	F	Saline	PBS	F_Saline_PBS
SCFA3.8	ENSMUSG00000058454	13114.7	ENSMUSG00000058454	Dhcr7	4.023	5.72213	SCFA5	SCFA3	F	Saline	PBS	F_Saline_PBS
SCFA3.8	ENSMUSG00000058470	75.0901	ENSMUSG00000058470	Gm8369	5.081	-1.29059	SCFA5	SCFA3	F	Saline	PBS	F_Saline_PBS
SCFA3.8	ENSMUSG00000058486	12614.5	ENSMUSG00000058486	Wdr91	2.99	5.23819	SCFA5	SCFA3	F	Saline	PBS	F_Saline_PBS
SCFA3.8	ENSMUSG00000058488	0	ENSMUSG00000058488	Kl	9.328	-5.19748	SCFA5	SCFA3	F	Saline	PBS	F_Saline_PBS
SCFA3.8	ENSMUSG00000058503	2953.28	ENSMUSG00000058503	Fam133b	4.577	3.75963	SCFA5	SCFA3	F	Saline	PBS	F_Saline_PBS
SCFA3.8	ENSMUSG00000058546	12290.9	ENSMUSG00000058546	Rpl23a	0.847	3.38372	SCFA5	SCFA3	F	Saline	PBS	F_Saline_PBS
SCFA3.8	ENSMUSG00000058558	3253.6	ENSMUSG00000058558	Rpl5	3.92	3.67597	SCFA5	SCFA3	F	Saline	PBS	F_Saline_PBS
SCFA3.8	ENSMUSG00000058569	87415.8	ENSMUSG00000058569	Tmed9	2.302	7.65291	SCFA5	SCFA3	F	Saline	PBS	F_Saline_PBS
SCFA3.8	ENSMUSG00000058571	0	ENSMUSG00000058571	Gpc6	6.425	-5.19748	SCFA5	SCFA3	F	Saline	PBS	F_Saline_PBS
SCFA3.8	ENSMUSG00000058586	1732.53	ENSMUSG00000058586	Serhl	7.393	3.68211	SCFA5	SCFA3	F	Saline	PBS	F_Saline_PBS
SCFA3.8	ENSMUSG00000058587	11719.9	ENSMUSG00000058587	Tmod3	8.306	6.60544	SCFA5	SCFA3	F	Saline	PBS	F_Saline_PBS
SCFA3.8	ENSMUSG00000058589	0	ENSMUSG00000058589	Anks1b	14.501	-5.19748	SCFA5	SCFA3	F	Saline	PBS	F_Saline_PBS
SCFA3.8	ENSMUSG00000058594	14151	ENSMUSG00000058594	Fbh1	5.115	6.17811	SCFA5	SCFA3	F	Saline	PBS	F_Saline_PBS
SCFA3.8	ENSMUSG00000058600	13249.2	ENSMUSG00000058600	Rpl30	2.892	5.26093	SCFA5	SCFA3	F	Saline	PBS	F_Saline_PBS
SCFA3.8	ENSMUSG00000058620	0	ENSMUSG00000058620	Adra2b	4.014	-5.19748	SCFA5	SCFA3	F	Saline	PBS	F_Saline_PBS
SCFA3.8	ENSMUSG00000058624	34.9669	ENSMUSG00000058624	Gda	6.235	-2.02755	SCFA5	SCFA3	F	Saline	PBS	F_Saline_PBS
SCFA3.8	ENSMUSG00000058626	40.2546	ENSMUSG00000058626	Capn11	2.708	-2.87555	SCFA5	SCFA3	F	Saline	PBS	F_Saline_PBS
SCFA3.8	ENSMUSG00000058638	20128.1	ENSMUSG00000058638	Zfp110	4.116	6.37285	SCFA5	SCFA3	F	Saline	PBS	F_Saline_PBS
SCFA3.8	ENSMUSG00000058655	61384.9	ENSMUSG00000058655	Eif4b	4.468	8.09958	SCFA5	SCFA3	F	Saline	PBS	F_Saline_PBS
SCFA3.8	ENSMUSG00000058656	0	ENSMUSG00000058656	Samd12	9.283	-5.19748	SCFA5	SCFA3	F	Saline	PBS	F_Saline_PBS
SCFA3.8	ENSMUSG00000058672	31280.9	ENSMUSG00000058672	Tubb2a	1.61	5.65505	SCFA5	SCFA3	F	Saline	PBS	F_Saline_PBS
SCFA3.8	ENSMUSG00000058690	3289.67	ENSMUSG00000058690	Ccser2	8.715	4.84281	SCFA5	SCFA3	F	Saline	PBS	F_Saline_PBS
SCFA3.8	ENSMUSG00000058704	4077.19	ENSMUSG00000058704	Memo1	6.39	4.7049	SCFA5	SCFA3	F	Saline	PBS	F_Saline_PBS
SCFA3.8	ENSMUSG00000058706	10136.6	ENSMUSG00000058706	0610030E20Rik	5.006	5.66594	SCFA5	SCFA3	F	Saline	PBS	F_Saline_PBS
SCFA3.8	ENSMUSG00000058709	20505.6	ENSMUSG00000058709	Egln2	2.464	5.65973	SCFA5	SCFA3	F	Saline	PBS	F_Saline_PBS
SCFA3.8	ENSMUSG00000058715	669023	ENSMUSG00000058715	Fcer1g	0.874	9.19168	SCFA5	SCFA3	F	Saline	PBS	F_Saline_PBS
SCFA3.8	ENSMUSG00000058728	152.674	ENSMUSG00000058728	Cd300c	1.071	-2.39012	SCFA5	SCFA3	F	Saline	PBS	F_Saline_PBS
SCFA3.8	ENSMUSG00000058729	1911.12	ENSMUSG00000058729	Lin9	7.244	3.79405	SCFA5	SCFA3	F	Saline	PBS	F_Saline_PBS
SCFA3.8	ENSMUSG00000058740	0	ENSMUSG00000058740	Kcnt1	9.499	-5.19748	SCFA5	SCFA3	F	Saline	PBS	F_Saline_PBS
SCFA3.8	ENSMUSG00000058743	20.0606	ENSMUSG00000058743	Kcnj14	2.717	-3.61251	SCFA5	SCFA3	F	Saline	PBS	F_Saline_PBS
SCFA3.8	ENSMUSG00000058748	3850.37	ENSMUSG00000058748	Zfp958	2.364	3.19054	SCFA5	SCFA3	F	Saline	PBS	F_Saline_PBS
SCFA3.8	ENSMUSG00000058755	10339.6	ENSMUSG00000058755	Osm	2.272	4.55574	SCFA5	SCFA3	F	Saline	PBS	F_Saline_PBS
SCFA3.8	ENSMUSG00000058756	2787.84	ENSMUSG00000058756	Thra	4.614	3.68822	SCFA5	SCFA3	F	Saline	PBS	F_Saline_PBS
SCFA3.8	ENSMUSG00000058761	13947.2	ENSMUSG00000058761	Rnf169	7.64	6.73585	SCFA5	SCFA3	F	Saline	PBS	F_Saline_PBS
SCFA3.8	ENSMUSG00000058773	0	ENSMUSG00000058773	H1f5	0.743	-5.19748	SCFA5	SCFA3	F	Saline	PBS	F_Saline_PBS
SCFA3.8	ENSMUSG00000058793	35020.4	ENSMUSG00000058793	Cds2	9.125	8.32007	SCFA5	SCFA3	F	Saline	PBS	F_Saline_PBS
SCFA3.8	ENSMUSG00000058794	18.2412	ENSMUSG00000058794	Nfe2	2.988	-3.61251	SCFA5	SCFA3	F	Saline	PBS	F_Saline_PBS
SCFA3.8	ENSMUSG00000058799	5555.24	ENSMUSG00000058799	Nap1l1	4.994	4.79546	SCFA5	SCFA3	F	Saline	PBS	F_Saline_PBS
SCFA3.8	ENSMUSG00000058806	0	ENSMUSG00000058806	Col13a1	4.605	-5.19748	SCFA5	SCFA3	F	Saline	PBS	F_Saline_PBS
SCFA3.8	ENSMUSG00000058812	2061.1	ENSMUSG00000058812	0610039K10Rik	0.952	0.992348	SCFA5	SCFA3	F	Saline	PBS	F_Saline_PBS
SCFA3.8	ENSMUSG00000058818	4742.19	ENSMUSG00000058818	Pirb	4.471	4.408	SCFA5	SCFA3	F	Saline	PBS	F_Saline_PBS
SCFA3.8	ENSMUSG00000058833	6581.25	ENSMUSG00000058833	Rex1bd	1.822	3.58716	SCFA5	SCFA3	F	Saline	PBS	F_Saline_PBS
SCFA3.8	ENSMUSG00000058835	37823.4	ENSMUSG00000058835	Abi1	4.032	7.25296	SCFA5	SCFA3	F	Saline	PBS	F_Saline_PBS
SCFA3.8	ENSMUSG00000058881	8523.15	ENSMUSG00000058881	Zfp516	8.275	6.1407	SCFA5	SCFA3	F	Saline	PBS	F_Saline_PBS
SCFA3.8	ENSMUSG00000058886	3228.8	ENSMUSG00000058886	Deaf1	4.389	3.82766	SCFA5	SCFA3	F	Saline	PBS	F_Saline_PBS
SCFA3.8	ENSMUSG00000058897	242.454	ENSMUSG00000058897	Col25a1	10.341	1.34168	SCFA5	SCFA3	F	Saline	PBS	F_Saline_PBS
SCFA3.8	ENSMUSG00000058900	5293.92	ENSMUSG00000058900	Rsl1	2.646	3.81095	SCFA5	SCFA3	F	Saline	PBS	F_Saline_PBS
SCFA3.8	ENSMUSG00000058908	0	ENSMUSG00000058908	Pla2g2a	0.928	-5.19748	SCFA5	SCFA3	F	Saline	PBS	F_Saline_PBS
SCFA3.8	ENSMUSG00000058914	0	ENSMUSG00000058914	C1qtnf3	2.557	-5.19748	SCFA5	SCFA3	F	Saline	PBS	F_Saline_PBS
SCFA3.8	ENSMUSG00000058925	806.282	ENSMUSG00000058925	Ccdc192	1.352	0.160076	SCFA5	SCFA3	F	Saline	PBS	F_Saline_PBS
SCFA3.8	ENSMUSG00000058966	166.215	ENSMUSG00000058966	Tlcd3b	3.935	-0.55362	SCFA5	SCFA3	F	Saline	PBS	F_Saline_PBS
SCFA3.8	ENSMUSG00000058975	5.76281	ENSMUSG00000058975	Kcnc1	9.458	-3.61251	SCFA5	SCFA3	F	Saline	PBS	F_Saline_PBS
SCFA3.8	ENSMUSG00000058979	2729.3	ENSMUSG00000058979	Hdhd5	3.355	3.19913	SCFA5	SCFA3	F	Saline	PBS	F_Saline_PBS
SCFA3.8	ENSMUSG00000058997	3971.74	ENSMUSG00000058997	Vwa8	12.639	5.65036	SCFA5	SCFA3	F	Saline	PBS	F_Saline_PBS
SCFA3.8	ENSMUSG00000059003	0	ENSMUSG00000059003	Grin2a	15.549	-5.19748	SCFA5	SCFA3	F	Saline	PBS	F_Saline_PBS
SCFA3.8	ENSMUSG00000059005	5080.77	ENSMUSG00000059005	Hnrnpa3	5.396	4.77837	SCFA5	SCFA3	F	Saline	PBS	F_Saline_PBS
SCFA3.8	ENSMUSG00000059013	20435.3	ENSMUSG00000059013	Sh2d3c	5.233	6.741	SCFA5	SCFA3	F	Saline	PBS	F_Saline_PBS
SCFA3.8	ENSMUSG00000059022	351.326	ENSMUSG00000059022	Kcp	7.757	1.46074	SCFA5	SCFA3	F	Saline	PBS	F_Saline_PBS
SCFA3.8	ENSMUSG00000059040	8886.3	ENSMUSG00000059040	Eno1b	1.791	3.99482	SCFA5	SCFA3	F	Saline	PBS	F_Saline_PBS
SCFA3.8	ENSMUSG00000059049	0	ENSMUSG00000059049	Frem1	13.978	-5.19748	SCFA5	SCFA3	F	Saline	PBS	F_Saline_PBS
SCFA3.8	ENSMUSG00000059060	290.15	ENSMUSG00000059060	Rad51b	3.757	0.160076	SCFA5	SCFA3	F	Saline	PBS	F_Saline_PBS
SCFA3.8	ENSMUSG00000059070	10488.4	ENSMUSG00000059070	Rpl18	4.043	5.40708	SCFA5	SCFA3	F	Saline	PBS	F_Saline_PBS
SCFA3.8	ENSMUSG00000059089	20395.9	ENSMUSG00000059089	Fcgr4	1.256	4.68057	SCFA5	SCFA3	F	Saline	PBS	F_Saline_PBS
SCFA3.8	ENSMUSG00000059108	0	ENSMUSG00000059108	Ifitm6	0.905	-5.19748	SCFA5	SCFA3	F	Saline	PBS	F_Saline_PBS
SCFA3.8	ENSMUSG00000059119	31621.2	ENSMUSG00000059119	Nap1l4	3.094	6.61269	SCFA5	SCFA3	F	Saline	PBS	F_Saline_PBS
SCFA3.8	ENSMUSG00000059142	1350.16	ENSMUSG00000059142	Zfp945	10.173	3.78266	SCFA5	SCFA3	F	Saline	PBS	F_Saline_PBS
SCFA3.8	ENSMUSG00000059146	0	ENSMUSG00000059146	Ntrk3	23.768	-5.19748	SCFA5	SCFA3	F	Saline	PBS	F_Saline_PBS
SCFA3.8	ENSMUSG00000059149	15.1676	ENSMUSG00000059149	Mfsd4a	7.187	-2.87555	SCFA5	SCFA3	F	Saline	PBS	F_Saline_PBS
SCFA3.8	ENSMUSG00000059173	18.132	ENSMUSG00000059173	Pde1a	6.012	-2.87555	SCFA5	SCFA3	F	Saline	PBS	F_Saline_PBS
SCFA3.8	ENSMUSG00000059182	17440	ENSMUSG00000059182	Skap2	9.007	7.29563	SCFA5	SCFA3	F	Saline	PBS	F_Saline_PBS
SCFA3.8	ENSMUSG00000059183	1371.94	ENSMUSG00000059183	Mtfmt	3.655	2.33391	SCFA5	SCFA3	F	Saline	PBS	F_Saline_PBS
SCFA3.8	ENSMUSG00000059187	0	ENSMUSG00000059187	Tafa1	4.214	-5.19748	SCFA5	SCFA3	F	Saline	PBS	F_Saline_PBS
SCFA3.8	ENSMUSG00000059208	16277.4	ENSMUSG00000059208	Hnrnpm	7.956	7.01715	SCFA5	SCFA3	F	Saline	PBS	F_Saline_PBS
SCFA3.8	ENSMUSG00000059213	360.385	ENSMUSG00000059213	Ddn	3.781	0.474949	SCFA5	SCFA3	F	Saline	PBS	F_Saline_PBS
SCFA3.8	ENSMUSG00000059246	0	ENSMUSG00000059246	Foxb1	2.984	-5.19748	SCFA5	SCFA3	F	Saline	PBS	F_Saline_PBS
SCFA3.8	ENSMUSG00000059248	5194.7	ENSMUSG00000059248	Septin9	7.565	5.29738	SCFA5	SCFA3	F	Saline	PBS	F_Saline_PBS
SCFA3.8	ENSMUSG00000059263	5917.32	ENSMUSG00000059263	Usp47	11.173	6.04748	SCFA5	SCFA3	F	Saline	PBS	F_Saline_PBS
SCFA3.8	ENSMUSG00000059273	19777.1	ENSMUSG00000059273	Zc3h4	9.147	7.49927	SCFA5	SCFA3	F	Saline	PBS	F_Saline_PBS
SCFA3.8	ENSMUSG00000059277	2452.64	ENSMUSG00000059277	R74862	3.889	3.25785	SCFA5	SCFA3	F	Saline	PBS	F_Saline_PBS
SCFA3.8	ENSMUSG00000059278	15677.7	ENSMUSG00000059278	Naa38	0.89	3.80534	SCFA5	SCFA3	F	Saline	PBS	F_Saline_PBS
SCFA3.8	ENSMUSG00000059288	8550.48	ENSMUSG00000059288	Cdyl	4.392	5.23193	SCFA5	SCFA3	F	Saline	PBS	F_Saline_PBS
SCFA3.8	ENSMUSG00000059291	4709.51	ENSMUSG00000059291	Rpl11	2.604	3.61951	SCFA5	SCFA3	F	Saline	PBS	F_Saline_PBS
SCFA3.8	ENSMUSG00000059301	338.072	ENSMUSG00000059301	Ube2frt	1.451	-0.949549	SCFA5	SCFA3	F	Saline	PBS	F_Saline_PBS
SCFA3.8	ENSMUSG00000059305	245.075	ENSMUSG00000059305	Vpreb1a	1.112	-1.73804	SCFA5	SCFA3	F	Saline	PBS	F_Saline_PBS
SCFA3.8	ENSMUSG00000059316	19667.1	ENSMUSG00000059316	Slc27a4	4.412	6.4396	SCFA5	SCFA3	F	Saline	PBS	F_Saline_PBS
SCFA3.8	ENSMUSG00000059323	868.819	ENSMUSG00000059323	Tonsl	4.956	2.11541	SCFA5	SCFA3	F	Saline	PBS	F_Saline_PBS
SCFA3.8	ENSMUSG00000059325	35.953	ENSMUSG00000059325	Hopx	1.516	-3.61251	SCFA5	SCFA3	F	Saline	PBS	F_Saline_PBS
SCFA3.8	ENSMUSG00000059326	22857.4	ENSMUSG00000059326	Csf2ra	2.871	6.03674	SCFA5	SCFA3	F	Saline	PBS	F_Saline_PBS
SCFA3.8	ENSMUSG00000059327	0	ENSMUSG00000059327	Eda	6.825	-5.19748	SCFA5	SCFA3	F	Saline	PBS	F_Saline_PBS
SCFA3.8	ENSMUSG00000059336	2046.48	ENSMUSG00000059336	Slc14a1	3.995	3.03614	SCFA5	SCFA3	F	Saline	PBS	F_Saline_PBS
SCFA3.8	ENSMUSG00000059343	2337.43	ENSMUSG00000059343	Aldoart1	2.052	2.27013	SCFA5	SCFA3	F	Saline	PBS	F_Saline_PBS
SCFA3.8	ENSMUSG00000059355	26803	ENSMUSG00000059355	Wdr83os	1.031	4.78979	SCFA5	SCFA3	F	Saline	PBS	F_Saline_PBS
SCFA3.8	ENSMUSG00000059361	0	ENSMUSG00000059361	Nrsn2	1.455	-5.19748	SCFA5	SCFA3	F	Saline	PBS	F_Saline_PBS
SCFA3.8	ENSMUSG00000059363	477.878	ENSMUSG00000059363	Fxn	2.053	0.0119771	SCFA5	SCFA3	F	Saline	PBS	F_Saline_PBS
SCFA3.8	ENSMUSG00000059395	260.788	ENSMUSG00000059395	Nkapl	1.463	-1.29059	SCFA5	SCFA3	F	Saline	PBS	F_Saline_PBS
SCFA3.8	ENSMUSG00000059401	1302.58	ENSMUSG00000059401	Mamld1	4.812	2.65427	SCFA5	SCFA3	F	Saline	PBS	F_Saline_PBS
SCFA3.8	ENSMUSG00000059408	0	ENSMUSG00000059408	Mrgprh	1.944	-5.19748	SCFA5	SCFA3	F	Saline	PBS	F_Saline_PBS
SCFA3.8	ENSMUSG00000059409	19289.7	ENSMUSG00000059409	Ppp2r5d	3.402	6.03674	SCFA5	SCFA3	F	Saline	PBS	F_Saline_PBS
SCFA3.8	ENSMUSG00000059412	45.2446	ENSMUSG00000059412	Fxyd2	3.614	-2.39012	SCFA5	SCFA3	F	Saline	PBS	F_Saline_PBS
SCFA3.8	ENSMUSG00000059423	2144.45	ENSMUSG00000059423	Zfp933	4.27	3.19913	SCFA5	SCFA3	F	Saline	PBS	F_Saline_PBS
SCFA3.8	ENSMUSG00000059430	0	ENSMUSG00000059430	Actg2	1.557	-5.19748	SCFA5	SCFA3	F	Saline	PBS	F_Saline_PBS
SCFA3.8	ENSMUSG00000059436	15609.8	ENSMUSG00000059436	Max	2.94	5.52106	SCFA5	SCFA3	F	Saline	PBS	F_Saline_PBS
SCFA3.8	ENSMUSG00000059439	9297.59	ENSMUSG00000059439	Bcas3	6.085	5.82281	SCFA5	SCFA3	F	Saline	PBS	F_Saline_PBS
SCFA3.8	ENSMUSG00000059447	1958.7	ENSMUSG00000059447	Hadhb	6.595	3.69431	SCFA5	SCFA3	F	Saline	PBS	F_Saline_PBS
SCFA3.8	ENSMUSG00000059456	39475	ENSMUSG00000059456	Ptk2b	7.398	8.19014	SCFA5	SCFA3	F	Saline	PBS	F_Saline_PBS
SCFA3.8	ENSMUSG00000059474	2926.06	ENSMUSG00000059474	Mbtd1	13.896	5.34652	SCFA5	SCFA3	F	Saline	PBS	F_Saline_PBS
SCFA3.8	ENSMUSG00000059475	5999.08	ENSMUSG00000059475	Zfp426	4.888	4.87533	SCFA5	SCFA3	F	Saline	PBS	F_Saline_PBS
SCFA3.8	ENSMUSG00000059479	606.169	ENSMUSG00000059479	B3gnt8	6.474	1.98243	SCFA5	SCFA3	F	Saline	PBS	F_Saline_PBS
SCFA3.8	ENSMUSG00000059482	2986.25	ENSMUSG00000059482	Cfap418	2.391	2.84144	SCFA5	SCFA3	F	Saline	PBS	F_Saline_PBS
SCFA3.8	ENSMUSG00000059486	34280.7	ENSMUSG00000059486	Kbtbd2	4.083	7.12923	SCFA5	SCFA3	F	Saline	PBS	F_Saline_PBS
SCFA3.8	ENSMUSG00000059493	340.461	ENSMUSG00000059493	Nhs	8.805	1.59694	SCFA5	SCFA3	F	Saline	PBS	F_Saline_PBS
SCFA3.8	ENSMUSG00000059495	5773.22	ENSMUSG00000059495	Arhgef12	13.189	6.25116	SCFA5	SCFA3	F	Saline	PBS	F_Saline_PBS
SCFA3.8	ENSMUSG00000059498	961995	ENSMUSG00000059498	Fcgr3	1.736	10.7057	SCFA5	SCFA3	F	Saline	PBS	F_Saline_PBS
SCFA3.8	ENSMUSG00000059518	8556.65	ENSMUSG00000059518	Znhit1	1.86	3.99482	SCFA5	SCFA3	F	Saline	PBS	F_Saline_PBS
SCFA3.8	ENSMUSG00000059534	25852.4	ENSMUSG00000059534	Uqcr10	0.584	3.91887	SCFA5	SCFA3	F	Saline	PBS	F_Saline_PBS
SCFA3.8	ENSMUSG00000059540	1854.45	ENSMUSG00000059540	Tcea2	2.704	2.33391	SCFA5	SCFA3	F	Saline	PBS	F_Saline_PBS
SCFA3.8	ENSMUSG00000059552	24523.7	ENSMUSG00000059552	Trp53	4.045	6.63264	SCFA5	SCFA3	F	Saline	PBS	F_Saline_PBS
SCFA3.8	ENSMUSG00000059554	1544.67	ENSMUSG00000059554	Ccdc28a	2.964	2.2034	SCFA5	SCFA3	F	Saline	PBS	F_Saline_PBS
SCFA3.8	ENSMUSG00000059555	92299.6	ENSMUSG00000059555	Tor4a	3.301	8.25129	SCFA5	SCFA3	F	Saline	PBS	F_Saline_PBS
SCFA3.8	ENSMUSG00000059562	103.424	ENSMUSG00000059562	Ccdc154	2.635	-1.73804	SCFA5	SCFA3	F	Saline	PBS	F_Saline_PBS
SCFA3.8	ENSMUSG00000059586	3787.33	ENSMUSG00000059586	Nsmce2	3.31	3.65115	SCFA5	SCFA3	F	Saline	PBS	F_Saline_PBS
SCFA3.8	ENSMUSG00000059588	8451.46	ENSMUSG00000059588	Calcrl	4.882	5.36763	SCFA5	SCFA3	F	Saline	PBS	F_Saline_PBS
SCFA3.8	ENSMUSG00000059602	0	ENSMUSG00000059602	Syn3	12.282	-5.19748	SCFA5	SCFA3	F	Saline	PBS	F_Saline_PBS
SCFA3.8	ENSMUSG00000059639	983.332	ENSMUSG00000059639	Clec4a4	0.776	-0.339495	SCFA5	SCFA3	F	Saline	PBS	F_Saline_PBS
SCFA3.8	ENSMUSG00000059657	0	ENSMUSG00000059657	Stfa2l1	0.419	-5.19748	SCFA5	SCFA3	F	Saline	PBS	F_Saline_PBS
SCFA3.8	ENSMUSG00000059659	162.142	ENSMUSG00000059659	Gm10069	4.37	-0.442589	SCFA5	SCFA3	F	Saline	PBS	F_Saline_PBS
SCFA3.8	ENSMUSG00000059669	6896.17	ENSMUSG00000059669	Taf1b	2.624	4.17973	SCFA5	SCFA3	F	Saline	PBS	F_Saline_PBS
SCFA3.8	ENSMUSG00000059674	328.059	ENSMUSG00000059674	Cdh24	3.489	0.228788	SCFA5	SCFA3	F	Saline	PBS	F_Saline_PBS
SCFA3.8	ENSMUSG00000059689	6204.82	ENSMUSG00000059689	Zfp637	2.565	3.99482	SCFA5	SCFA3	F	Saline	PBS	F_Saline_PBS
SCFA3.8	ENSMUSG00000059708	508.456	ENSMUSG00000059708	Akap17b	6.003	1.6227	SCFA5	SCFA3	F	Saline	PBS	F_Saline_PBS
SCFA3.8	ENSMUSG00000059713	13021	ENSMUSG00000059713	Rcan3	5.111	6.05696	SCFA5	SCFA3	F	Saline	PBS	F_Saline_PBS
SCFA3.8	ENSMUSG00000059714	22890.8	ENSMUSG00000059714	Flot1	2.893	6.04986	SCFA5	SCFA3	F	Saline	PBS	F_Saline_PBS
SCFA3.8	ENSMUSG00000059734	38461.5	ENSMUSG00000059734	Ndufs8	1.291	5.63462	SCFA5	SCFA3	F	Saline	PBS	F_Saline_PBS
SCFA3.8	ENSMUSG00000059741	79.9971	ENSMUSG00000059741	Myl3	2.044	-2.39012	SCFA5	SCFA3	F	Saline	PBS	F_Saline_PBS
SCFA3.8	ENSMUSG00000059742	0	ENSMUSG00000059742	Kcnh7	15.226	-5.19748	SCFA5	SCFA3	F	Saline	PBS	F_Saline_PBS
SCFA3.8	ENSMUSG00000059743	0	ENSMUSG00000059743	Fdps	2.081	-5.19748	SCFA5	SCFA3	F	Saline	PBS	F_Saline_PBS
SCFA3.8	ENSMUSG00000059772	6455.11	ENSMUSG00000059772	Slx1b	3.521	4.50816	SCFA5	SCFA3	F	Saline	PBS	F_Saline_PBS
SCFA3.8	ENSMUSG00000059791	48221.4	ENSMUSG00000059791	Nrm	1.466	6.14404	SCFA5	SCFA3	F	Saline	PBS	F_Saline_PBS
SCFA3.8	ENSMUSG00000059796	15632.1	ENSMUSG00000059796	Eif4a1	4.334	6.08271	SCFA5	SCFA3	F	Saline	PBS	F_Saline_PBS
SCFA3.8	ENSMUSG00000059810	1634.99	ENSMUSG00000059810	Rgs3	10.801	4.1446	SCFA5	SCFA3	F	Saline	PBS	F_Saline_PBS
SCFA3.8	ENSMUSG00000059811	3255.66	ENSMUSG00000059811	Atl2	9.844	5.00342	SCFA5	SCFA3	F	Saline	PBS	F_Saline_PBS
SCFA3.8	ENSMUSG00000059820	5336.77	ENSMUSG00000059820	Nkapd1	5.321	4.82905	SCFA5	SCFA3	F	Saline	PBS	F_Saline_PBS
SCFA3.8	ENSMUSG00000059824	8923.25	ENSMUSG00000059824	Dbp	2.993	4.74063	SCFA5	SCFA3	F	Saline	PBS	F_Saline_PBS
SCFA3.8	ENSMUSG00000059834	645.48	ENSMUSG00000059834	Sclt1	7.093	2.2034	SCFA5	SCFA3	F	Saline	PBS	F_Saline_PBS
SCFA3.8	ENSMUSG00000059839	2618.07	ENSMUSG00000059839	Zfp874b	3.789	3.31428	SCFA5	SCFA3	F	Saline	PBS	F_Saline_PBS
SCFA3.8	ENSMUSG00000059842	2626.93	ENSMUSG00000059842	Zfp341	3.299	3.11994	SCFA5	SCFA3	F	Saline	PBS	F_Saline_PBS
SCFA3.8	ENSMUSG00000059851	8609.59	ENSMUSG00000059851	Kmt5c	4.001	5.10745	SCFA5	SCFA3	F	Saline	PBS	F_Saline_PBS
SCFA3.8	ENSMUSG00000059852	820.579	ENSMUSG00000059852	Kcng2	2.989	1.31032	SCFA5	SCFA3	F	Saline	PBS	F_Saline_PBS
SCFA3.8	ENSMUSG00000059854	0	ENSMUSG00000059854	Hydin	18.037	-5.19748	SCFA5	SCFA3	F	Saline	PBS	F_Saline_PBS
SCFA3.8	ENSMUSG00000059857	0	ENSMUSG00000059857	Ntng1	7.619	-5.19748	SCFA5	SCFA3	F	Saline	PBS	F_Saline_PBS
SCFA3.8	ENSMUSG00000059866	7774.78	ENSMUSG00000059866	Tnip2	2.685	4.38561	SCFA5	SCFA3	F	Saline	PBS	F_Saline_PBS
SCFA3.8	ENSMUSG00000059873	924.679	ENSMUSG00000059873	Or5m11b	1.061	0.0119771	SCFA5	SCFA3	F	Saline	PBS	F_Saline_PBS
SCFA3.8	ENSMUSG00000059878	10495	ENSMUSG00000059878	Zfp422	3.625	5.25064	SCFA5	SCFA3	F	Saline	PBS	F_Saline_PBS
SCFA3.8	ENSMUSG00000059883	8705.98	ENSMUSG00000059883	Irak4	5.021	5.45088	SCFA5	SCFA3	F	Saline	PBS	F_Saline_PBS
SCFA3.8	ENSMUSG00000059890	17022.1	ENSMUSG00000059890	Ube4a	8.639	7.20047	SCFA5	SCFA3	F	Saline	PBS	F_Saline_PBS
SCFA3.8	ENSMUSG00000059891	309.686	ENSMUSG00000059891	Tsks	1.936	-0.673914	SCFA5	SCFA3	F	Saline	PBS	F_Saline_PBS
SCFA3.8	ENSMUSG00000059895	24066.9	ENSMUSG00000059895	Ptp4a3	9.351	7.81428	SCFA5	SCFA3	F	Saline	PBS	F_Saline_PBS
SCFA3.8	ENSMUSG00000059897	3196.54	ENSMUSG00000059897	Zfp930	3.001	3.26605	SCFA5	SCFA3	F	Saline	PBS	F_Saline_PBS
SCFA3.8	ENSMUSG00000059898	0	ENSMUSG00000059898	Dsc3	5.403	-5.19748	SCFA5	SCFA3	F	Saline	PBS	F_Saline_PBS
SCFA3.8	ENSMUSG00000059900	407.512	ENSMUSG00000059900	Tmem40	2.14	-0.153082	SCFA5	SCFA3	F	Saline	PBS	F_Saline_PBS
SCFA3.8	ENSMUSG00000059901	0	ENSMUSG00000059901	Adamts14	5.197	-5.19748	SCFA5	SCFA3	F	Saline	PBS	F_Saline_PBS
SCFA3.8	ENSMUSG00000059920	3582.98	ENSMUSG00000059920	4930453N24Rik	5.522	4.30834	SCFA5	SCFA3	F	Saline	PBS	F_Saline_PBS
SCFA3.8	ENSMUSG00000059921	0	ENSMUSG00000059921	Unc5c	14.044	-5.19748	SCFA5	SCFA3	F	Saline	PBS	F_Saline_PBS
SCFA3.8	ENSMUSG00000059923	107402	ENSMUSG00000059923	Grb2	2.916	8.29099	SCFA5	SCFA3	F	Saline	PBS	F_Saline_PBS
SCFA3.8	ENSMUSG00000059939	3805.74	ENSMUSG00000059939	9430015G10Rik	3.695	3.81654	SCFA5	SCFA3	F	Saline	PBS	F_Saline_PBS
SCFA3.8	ENSMUSG00000059970	803.965	ENSMUSG00000059970	Hspa2	2.644	1.1063	SCFA5	SCFA3	F	Saline	PBS	F_Saline_PBS
SCFA3.8	ENSMUSG00000059974	6.74646	ENSMUSG00000059974	Ntm	8.079	-3.61251	SCFA5	SCFA3	F	Saline	PBS	F_Saline_PBS
SCFA3.8	ENSMUSG00000059975	3389.59	ENSMUSG00000059975	Zfp74	5.628	4.25579	SCFA5	SCFA3	F	Saline	PBS	F_Saline_PBS
SCFA3.8	ENSMUSG00000059981	17990.8	ENSMUSG00000059981	Taok2	9.316	7.38913	SCFA5	SCFA3	F	Saline	PBS	F_Saline_PBS
SCFA3.8	ENSMUSG00000059991	0	ENSMUSG00000059991	Nptx2	2.536	-5.19748	SCFA5	SCFA3	F	Saline	PBS	F_Saline_PBS
SCFA3.8	ENSMUSG00000059994	19612.5	ENSMUSG00000059994	Fcrl1	3.56	6.12614	SCFA5	SCFA3	F	Saline	PBS	F_Saline_PBS
SCFA3.8	ENSMUSG00000059995	26703.5	ENSMUSG00000059995	Atxn7l3	4.121	6.78231	SCFA5	SCFA3	F	Saline	PBS	F_Saline_PBS
SCFA3.8	ENSMUSG00000060002	2606.06	ENSMUSG00000060002	Chpt1	8.324	4.44096	SCFA5	SCFA3	F	Saline	PBS	F_Saline_PBS
SCFA3.8	ENSMUSG00000060012	5175.37	ENSMUSG00000060012	Kif13b	13.017	6.07457	SCFA5	SCFA3	F	Saline	PBS	F_Saline_PBS
SCFA3.8	ENSMUSG00000060029	154.733	ENSMUSG00000060029	4930473A02Rik	1.409	-2.02755	SCFA5	SCFA3	F	Saline	PBS	F_Saline_PBS
SCFA3.8	ENSMUSG00000060032	5596.33	ENSMUSG00000060032	H2aj	1.831	3.36094	SCFA5	SCFA3	F	Saline	PBS	F_Saline_PBS
SCFA3.8	ENSMUSG00000060036	17870.7	ENSMUSG00000060036	Rpl3	3.175	5.82697	SCFA5	SCFA3	F	Saline	PBS	F_Saline_PBS
SCFA3.8	ENSMUSG00000060038	6731	ENSMUSG00000060038	Dhps	2.324	3.96994	SCFA5	SCFA3	F	Saline	PBS	F_Saline_PBS
SCFA3.8	ENSMUSG00000060044	30.9568	ENSMUSG00000060044	Tmem26	5.282	-2.39012	SCFA5	SCFA3	F	Saline	PBS	F_Saline_PBS
SCFA3.8	ENSMUSG00000060063	189116	ENSMUSG00000060063	Alox5ap	1.42	8.06916	SCFA5	SCFA3	F	Saline	PBS	F_Saline_PBS
SCFA3.8	ENSMUSG00000060073	4073.15	ENSMUSG00000060073	Psma3	3.894	3.98988	SCFA5	SCFA3	F	Saline	PBS	F_Saline_PBS
SCFA3.8	ENSMUSG00000060090	34244.3	ENSMUSG00000060090	Rp2	5.141	7.46007	SCFA5	SCFA3	F	Saline	PBS	F_Saline_PBS
SCFA3.8	ENSMUSG00000060093	0	ENSMUSG00000060093	H4c1	0.539	-5.19748	SCFA5	SCFA3	F	Saline	PBS	F_Saline_PBS
SCFA3.8	ENSMUSG00000060098	5917.65	ENSMUSG00000060098	Prmt7	6.125	5.18082	SCFA5	SCFA3	F	Saline	PBS	F_Saline_PBS
SCFA3.8	ENSMUSG00000060121	1489.57	ENSMUSG00000060121	Gemin2	2.415	1.85781	SCFA5	SCFA3	F	Saline	PBS	F_Saline_PBS
SCFA3.8	ENSMUSG00000060126	49649.6	ENSMUSG00000060126	Tpt1	2.38	6.88501	SCFA5	SCFA3	F	Saline	PBS	F_Saline_PBS
SCFA3.8	ENSMUSG00000060131	24.5517	ENSMUSG00000060131	Atp8b4	6.66	-2.39012	SCFA5	SCFA3	F	Saline	PBS	F_Saline_PBS
SCFA3.8	ENSMUSG00000060147	1602.19	ENSMUSG00000060147	Serpinb6a	5.409	3.11994	SCFA5	SCFA3	F	Saline	PBS	F_Saline_PBS
SCFA3.8	ENSMUSG00000060152	5080.14	ENSMUSG00000060152	Pop5	2.296	3.54736	SCFA5	SCFA3	F	Saline	PBS	F_Saline_PBS
SCFA3.8	ENSMUSG00000060166	15731.1	ENSMUSG00000060166	Zdhhc8	4.868	6.25939	SCFA5	SCFA3	F	Saline	PBS	F_Saline_PBS
SCFA3.8	ENSMUSG00000060176	0	ENSMUSG00000060176	Kif27	5.215	-5.19748	SCFA5	SCFA3	F	Saline	PBS	F_Saline_PBS
SCFA3.8	ENSMUSG00000060181	11686.2	ENSMUSG00000060181	Slc35e3	3.526	5.36572	SCFA5	SCFA3	F	Saline	PBS	F_Saline_PBS
SCFA3.8	ENSMUSG00000060206	0	ENSMUSG00000060206	Zfp462	10.702	-5.19748	SCFA5	SCFA3	F	Saline	PBS	F_Saline_PBS
SCFA3.8	ENSMUSG00000060212	0	ENSMUSG00000060212	Pcnx2	7.796	-5.19748	SCFA5	SCFA3	F	Saline	PBS	F_Saline_PBS
SCFA3.8	ENSMUSG00000060216	129585	ENSMUSG00000060216	Arrb2	2.845	8.52629	SCFA5	SCFA3	F	Saline	PBS	F_Saline_PBS
SCFA3.8	ENSMUSG00000060224	3633.65	ENSMUSG00000060224	Pyroxd2	4.815	4.1312	SCFA5	SCFA3	F	Saline	PBS	F_Saline_PBS
SCFA3.8	ENSMUSG00000060227	4000.86	ENSMUSG00000060227	Golm2	5.858	4.55239	SCFA5	SCFA3	F	Saline	PBS	F_Saline_PBS
SCFA3.8	ENSMUSG00000060240	0	ENSMUSG00000060240	Cend1	1.775	-5.19748	SCFA5	SCFA3	F	Saline	PBS	F_Saline_PBS
SCFA3.8	ENSMUSG00000060244	8734.45	ENSMUSG00000060244	Alyref2	1.273	3.47848	SCFA5	SCFA3	F	Saline	PBS	F_Saline_PBS
SCFA3.8	ENSMUSG00000060257	0	ENSMUSG00000060257	Scrt2	3.395	-5.19748	SCFA5	SCFA3	F	Saline	PBS	F_Saline_PBS
SCFA3.8	ENSMUSG00000060260	3469.36	ENSMUSG00000060260	Pwwp2b	3.362	3.54736	SCFA5	SCFA3	F	Saline	PBS	F_Saline_PBS
SCFA3.8	ENSMUSG00000060261	55224.2	ENSMUSG00000060261	Gtf2i	7.045	8.60393	SCFA5	SCFA3	F	Saline	PBS	F_Saline_PBS
SCFA3.8	ENSMUSG00000060268	0	ENSMUSG00000060268	Armh1	2.466	-5.19748	SCFA5	SCFA3	F	Saline	PBS	F_Saline_PBS
SCFA3.8	ENSMUSG00000060275	34.7274	ENSMUSG00000060275	Nrg2	3.139	-2.87555	SCFA5	SCFA3	F	Saline	PBS	F_Saline_PBS
SCFA3.8	ENSMUSG00000060279	29191.7	ENSMUSG00000060279	Ap2a1	4.3	6.97214	SCFA5	SCFA3	F	Saline	PBS	F_Saline_PBS
SCFA3.8	ENSMUSG00000060284	0	ENSMUSG00000060284	Sp7	3.348	-5.19748	SCFA5	SCFA3	F	Saline	PBS	F_Saline_PBS
SCFA3.8	ENSMUSG00000060288	1294.99	ENSMUSG00000060288	Ppih	1.894	1.31032	SCFA5	SCFA3	F	Saline	PBS	F_Saline_PBS
SCFA3.8	ENSMUSG00000060301	5064.91	ENSMUSG00000060301	2610008E11Rik	4.552	4.52874	SCFA5	SCFA3	F	Saline	PBS	F_Saline_PBS
SCFA3.8	ENSMUSG00000060314	0	ENSMUSG00000060314	Zfp941	4.715	-5.19748	SCFA5	SCFA3	F	Saline	PBS	F_Saline_PBS
SCFA3.8	ENSMUSG00000060336	1052.29	ENSMUSG00000060336	Zfp937	2.797	1.57071	SCFA5	SCFA3	F	Saline	PBS	F_Saline_PBS
SCFA3.8	ENSMUSG00000060371	0	ENSMUSG00000060371	Caln1	10.483	-5.19748	SCFA5	SCFA3	F	Saline	PBS	F_Saline_PBS
SCFA3.8	ENSMUSG00000060373	24793.2	ENSMUSG00000060373	Hnrnpc	4.322	6.74394	SCFA5	SCFA3	F	Saline	PBS	F_Saline_PBS
SCFA3.8	ENSMUSG00000060376	52179.8	ENSMUSG00000060376	Bckdha	1.899	6.63106	SCFA5	SCFA3	F	Saline	PBS	F_Saline_PBS
SCFA3.8	ENSMUSG00000060397	3120.65	ENSMUSG00000060397	Zfp128	4.087	3.67597	SCFA5	SCFA3	F	Saline	PBS	F_Saline_PBS
SCFA3.8	ENSMUSG00000060402	12995.9	ENSMUSG00000060402	Chst8	3.481	5.50036	SCFA5	SCFA3	F	Saline	PBS	F_Saline_PBS
SCFA3.8	ENSMUSG00000060427	3768.04	ENSMUSG00000060427	Zfp868	2.893	3.44998	SCFA5	SCFA3	F	Saline	PBS	F_Saline_PBS
SCFA3.8	ENSMUSG00000060429	112.613	ENSMUSG00000060429	Sntb1	5.324	-0.673914	SCFA5	SCFA3	F	Saline	PBS	F_Saline_PBS
SCFA3.8	ENSMUSG00000060441	4431.27	ENSMUSG00000060441	Trim5	3.69	4.03374	SCFA5	SCFA3	F	Saline	PBS	F_Saline_PBS
SCFA3.8	ENSMUSG00000060445	100.478	ENSMUSG00000060445	Sycp2	5.967	-0.673914	SCFA5	SCFA3	F	Saline	PBS	F_Saline_PBS
SCFA3.8	ENSMUSG00000060450	11475.9	ENSMUSG00000060450	Rnf14	4.778	5.77766	SCFA5	SCFA3	F	Saline	PBS	F_Saline_PBS
SCFA3.8	ENSMUSG00000060459	199.359	ENSMUSG00000060459	Kng2	2.734	-0.805159	SCFA5	SCFA3	F	Saline	PBS	F_Saline_PBS
SCFA3.8	ENSMUSG00000060470	0	ENSMUSG00000060470	Adgrg3	4.476	-5.19748	SCFA5	SCFA3	F	Saline	PBS	F_Saline_PBS
SCFA3.8	ENSMUSG00000060475	9797.21	ENSMUSG00000060475	Wtap	5.758	5.81864	SCFA5	SCFA3	F	Saline	PBS	F_Saline_PBS
SCFA3.8	ENSMUSG00000060477	42558.6	ENSMUSG00000060477	Irak2	4.412	7.55302	SCFA5	SCFA3	F	Saline	PBS	F_Saline_PBS
SCFA3.8	ENSMUSG00000060487	0	ENSMUSG00000060487	Samd5	6.922	-5.19748	SCFA5	SCFA3	F	Saline	PBS	F_Saline_PBS
SCFA3.8	ENSMUSG00000060509	122.4	ENSMUSG00000060509	Xcr1	4.453	-0.805159	SCFA5	SCFA3	F	Saline	PBS	F_Saline_PBS
SCFA3.8	ENSMUSG00000060510	7021.36	ENSMUSG00000060510	Zfp266	7.033	5.62669	SCFA5	SCFA3	F	Saline	PBS	F_Saline_PBS
SCFA3.8	ENSMUSG00000060512	84762.4	ENSMUSG00000060512	Pgcka1	2.403	7.67038	SCFA5	SCFA3	F	Saline	PBS	F_Saline_PBS
SCFA3.8	ENSMUSG00000060519	39324	ENSMUSG00000060519	Tor3a	3.892	7.25811	SCFA5	SCFA3	F	Saline	PBS	F_Saline_PBS
SCFA3.8	ENSMUSG00000060530	0	ENSMUSG00000060530	A930017M01Rik	2.884	-5.19748	SCFA5	SCFA3	F	Saline	PBS	F_Saline_PBS
SCFA3.8	ENSMUSG00000060534	0	ENSMUSG00000060534	Dcc	13.171	-5.19748	SCFA5	SCFA3	F	Saline	PBS	F_Saline_PBS
SCFA3.8	ENSMUSG00000060538	28298.7	ENSMUSG00000060538	Tmem219	2.292	6.01988	SCFA5	SCFA3	F	Saline	PBS	F_Saline_PBS
SCFA3.8	ENSMUSG00000060548	23.0075	ENSMUSG00000060548	Tnfrsf19	4.738	-2.87555	SCFA5	SCFA3	F	Saline	PBS	F_Saline_PBS
SCFA3.8	ENSMUSG00000060550	673.377	ENSMUSG00000060550	H2-Q9	4.209	1.51677	SCFA5	SCFA3	F	Saline	PBS	F_Saline_PBS
SCFA3.8	ENSMUSG00000060568	43.0867	ENSMUSG00000060568	Fam78b	6.325	-1.73804	SCFA5	SCFA3	F	Saline	PBS	F_Saline_PBS
SCFA3.8	ENSMUSG00000060572	135.024	ENSMUSG00000060572	Mfap2	1.211	-2.39012	SCFA5	SCFA3	F	Saline	PBS	F_Saline_PBS
SCFA3.8	ENSMUSG00000060579	4203.92	ENSMUSG00000060579	Fhit	1.491	2.65427	SCFA5	SCFA3	F	Saline	PBS	F_Saline_PBS
SCFA3.8	ENSMUSG00000060586	18056.1	ENSMUSG00000060586	H2-Eb1	1.944	5.13456	SCFA5	SCFA3	F	Saline	PBS	F_Saline_PBS
SCFA3.8	ENSMUSG00000060591	1483.12	ENSMUSG00000060591	Ifitm2	0.882	0.417234	SCFA5	SCFA3	F	Saline	PBS	F_Saline_PBS
SCFA3.8	ENSMUSG00000060594	13394.3	ENSMUSG00000060594	Layn	2.409	5.0132	SCFA5	SCFA3	F	Saline	PBS	F_Saline_PBS
SCFA3.8	ENSMUSG00000060600	9496.79	ENSMUSG00000060600	Eno3	1.739	4.04808	SCFA5	SCFA3	F	Saline	PBS	F_Saline_PBS
SCFA3.8	ENSMUSG00000060601	21840.9	ENSMUSG00000060601	Nr1h2	3.354	6.19538	SCFA5	SCFA3	F	Saline	PBS	F_Saline_PBS
SCFA3.8	ENSMUSG00000060636	4343.68	ENSMUSG00000060636	Rpl35a	3.526	3.93951	SCFA5	SCFA3	F	Saline	PBS	F_Saline_PBS
SCFA3.8	ENSMUSG00000060639	749.72	ENSMUSG00000060639	H4c9	0.727	-0.805159	SCFA5	SCFA3	F	Saline	PBS	F_Saline_PBS
SCFA3.8	ENSMUSG00000060657	13560.4	ENSMUSG00000060657	Marf1	10.153	7.10545	SCFA5	SCFA3	F	Saline	PBS	F_Saline_PBS
SCFA3.8	ENSMUSG00000060671	3240.61	ENSMUSG00000060671	Atp8b2	8.561	4.79546	SCFA5	SCFA3	F	Saline	PBS	F_Saline_PBS
SCFA3.8	ENSMUSG00000060675	1687.29	ENSMUSG00000060675	Plaat3	6.396	3.43552	SCFA5	SCFA3	F	Saline	PBS	F_Saline_PBS
SCFA3.8	ENSMUSG00000060678	531.753	ENSMUSG00000060678	H4c3	0.82	-1.11001	SCFA5	SCFA3	F	Saline	PBS	F_Saline_PBS
SCFA3.8	ENSMUSG00000060679	3272.36	ENSMUSG00000060679	Mrps9	5.763	4.23924	SCFA5	SCFA3	F	Saline	PBS	F_Saline_PBS
SCFA3.8	ENSMUSG00000060681	5324.31	ENSMUSG00000060681	Slc9a6	5.098	4.76397	SCFA5	SCFA3	F	Saline	PBS	F_Saline_PBS
SCFA3.8	ENSMUSG00000060703	50761	ENSMUSG00000060703	Cd302	1.354	6.10345	SCFA5	SCFA3	F	Saline	PBS	F_Saline_PBS
SCFA3.8	ENSMUSG00000060708	8177.84	ENSMUSG00000060708	Bloc1s4	1.273	3.38372	SCFA5	SCFA3	F	Saline	PBS	F_Saline_PBS
SCFA3.8	ENSMUSG00000060715	0	ENSMUSG00000060715	1700019A02Rik	0.777	-5.19748	SCFA5	SCFA3	F	Saline	PBS	F_Saline_PBS
SCFA3.8	ENSMUSG00000060716	170.378	ENSMUSG00000060716	Plekhh1	6.718	0.228788	SCFA5	SCFA3	F	Saline	PBS	F_Saline_PBS
SCFA3.8	ENSMUSG00000060733	8406.87	ENSMUSG00000060733	Ipmk	6.425	5.75599	SCFA5	SCFA3	F	Saline	PBS	F_Saline_PBS
SCFA3.8	ENSMUSG00000060735	0	ENSMUSG00000060735	Rxfp3	4.275	-5.19748	SCFA5	SCFA3	F	Saline	PBS	F_Saline_PBS
SCFA3.8	ENSMUSG00000060739	5227.35	ENSMUSG00000060739	Nsa2	4.275	4.48376	SCFA5	SCFA3	F	Saline	PBS	F_Saline_PBS
SCFA3.8	ENSMUSG00000060743	10592.9	ENSMUSG00000060743	H3f3a	3.504	5.21509	SCFA5	SCFA3	F	Saline	PBS	F_Saline_PBS
SCFA3.8	ENSMUSG00000060771	1308.68	ENSMUSG00000060771	Tsga10	10.662	3.80534	SCFA5	SCFA3	F	Saline	PBS	F_Saline_PBS
SCFA3.8	ENSMUSG00000060780	35.9411	ENSMUSG00000060780	Lrrtm1	3.033	-2.87555	SCFA5	SCFA3	F	Saline	PBS	F_Saline_PBS
SCFA3.8	ENSMUSG00000060791	8087.67	ENSMUSG00000060791	Gmfg	2.817	4.51161	SCFA5	SCFA3	F	Saline	PBS	F_Saline_PBS
SCFA3.8	ENSMUSG00000060798	1130.01	ENSMUSG00000060798	Intu	7.428	3.07399	SCFA5	SCFA3	F	Saline	PBS	F_Saline_PBS
SCFA3.8	ENSMUSG00000060802	1.82286e+06	ENSMUSG00000060802	B2m	0.86	10.6144	SCFA5	SCFA3	F	Saline	PBS	F_Saline_PBS
SCFA3.8	ENSMUSG00000060803	16266.9	ENSMUSG00000060803	Gstp1	1.548	4.65583	SCFA5	SCFA3	F	Saline	PBS	F_Saline_PBS
SCFA3.8	ENSMUSG00000060843	0	ENSMUSG00000060843	Ctnna3	7.227	-5.19748	SCFA5	SCFA3	F	Saline	PBS	F_Saline_PBS
SCFA3.8	ENSMUSG00000060860	1593.7	ENSMUSG00000060860	Ube2s	1.71	1.46074	SCFA5	SCFA3	F	Saline	PBS	F_Saline_PBS
SCFA3.8	ENSMUSG00000060862	2422.43	ENSMUSG00000060862	Zbtb40	10.71	4.69886	SCFA5	SCFA3	F	Saline	PBS	F_Saline_PBS
SCFA3.8	ENSMUSG00000060882	21.1586	ENSMUSG00000060882	Kcnd2	5.152	-2.87555	SCFA5	SCFA3	F	Saline	PBS	F_Saline_PBS
SCFA3.8	ENSMUSG00000060904	42218.7	ENSMUSG00000060904	Arl1	2.369	6.64448	SCFA5	SCFA3	F	Saline	PBS	F_Saline_PBS
SCFA3.8	ENSMUSG00000060923	126.314	ENSMUSG00000060923	Acyp2	0.863	-2.87555	SCFA5	SCFA3	F	Saline	PBS	F_Saline_PBS
SCFA3.8	ENSMUSG00000060924	0	ENSMUSG00000060924	Csmd1	19.03	-5.19748	SCFA5	SCFA3	F	Saline	PBS	F_Saline_PBS
SCFA3.8	ENSMUSG00000060935	3123.09	ENSMUSG00000060935	Tmem263	4.014	3.65115	SCFA5	SCFA3	F	Saline	PBS	F_Saline_PBS
SCFA3.8	ENSMUSG00000060938	92326.4	ENSMUSG00000060938	Rpl26	0.526	5.60261	SCFA5	SCFA3	F	Saline	PBS	F_Saline_PBS
SCFA3.8	ENSMUSG00000060950	9162.52	ENSMUSG00000060950	Trmt61a	2.433	4.48024	SCFA5	SCFA3	F	Saline	PBS	F_Saline_PBS
SCFA3.8	ENSMUSG00000060961	49.9814	ENSMUSG00000060961	Slc4a4	10.905	-0.805159	SCFA5	SCFA3	F	Saline	PBS	F_Saline_PBS
SCFA3.8	ENSMUSG00000060962	0	ENSMUSG00000060962	Dmkn	2.192	-5.19748	SCFA5	SCFA3	F	Saline	PBS	F_Saline_PBS
SCFA3.8	ENSMUSG00000060969	0	ENSMUSG00000060969	Irx1	2.62	-5.19748	SCFA5	SCFA3	F	Saline	PBS	F_Saline_PBS
SCFA3.8	ENSMUSG00000060981	579.837	ENSMUSG00000060981	H4c8	0.47	-1.73804	SCFA5	SCFA3	F	Saline	PBS	F_Saline_PBS
SCFA3.8	ENSMUSG00000060988	0	ENSMUSG00000060988	Galnt13	7.81	-5.19748	SCFA5	SCFA3	F	Saline	PBS	F_Saline_PBS
SCFA3.8	ENSMUSG00000060992	24975.1	ENSMUSG00000060992	Copz1	3.662	6.51548	SCFA5	SCFA3	F	Saline	PBS	F_Saline_PBS
SCFA3.8	ENSMUSG00000061013	0	ENSMUSG00000061013	Mkx	4.095	-5.19748	SCFA5	SCFA3	F	Saline	PBS	F_Saline_PBS
SCFA3.8	ENSMUSG00000061024	10698.7	ENSMUSG00000061024	Rrs1	2.048	4.45537	SCFA5	SCFA3	F	Saline	PBS	F_Saline_PBS
SCFA3.8	ENSMUSG00000061028	3723.02	ENSMUSG00000061028	Clasrp	7.115	4.72882	SCFA5	SCFA3	F	Saline	PBS	F_Saline_PBS
SCFA3.8	ENSMUSG00000061032	36423.6	ENSMUSG00000061032	Rrp1	3.337	6.92568	SCFA5	SCFA3	F	Saline	PBS	F_Saline_PBS
SCFA3.8	ENSMUSG00000061039	143.157	ENSMUSG00000061039	Or8b53	5.711	-0.24328	SCFA5	SCFA3	F	Saline	PBS	F_Saline_PBS
SCFA3.8	ENSMUSG00000061046	9362.51	ENSMUSG00000061046	Haghl	2.643	4.63066	SCFA5	SCFA3	F	Saline	PBS	F_Saline_PBS
SCFA3.8	ENSMUSG00000061048	0	ENSMUSG00000061048	Cdh3	4.384	-5.19748	SCFA5	SCFA3	F	Saline	PBS	F_Saline_PBS
SCFA3.8	ENSMUSG00000061068	0	ENSMUSG00000061068	Mcpt4	1.108	-5.19748	SCFA5	SCFA3	F	Saline	PBS	F_Saline_PBS
SCFA3.8	ENSMUSG00000061079	12890.9	ENSMUSG00000061079	Zfp143	3.484	5.4899	SCFA5	SCFA3	F	Saline	PBS	F_Saline_PBS
SCFA3.8	ENSMUSG00000061080	18.9989	ENSMUSG00000061080	Lsamp	17.213	-1.49704	SCFA5	SCFA3	F	Saline	PBS	F_Saline_PBS
SCFA3.8	ENSMUSG00000061086	35.2629	ENSMUSG00000061086	Myl4	4.637	-2.39012	SCFA5	SCFA3	F	Saline	PBS	F_Saline_PBS
SCFA3.8	ENSMUSG00000061100	0	ENSMUSG00000061100	Retnla	0.599	-5.19748	SCFA5	SCFA3	F	Saline	PBS	F_Saline_PBS
SCFA3.8	ENSMUSG00000061104	17855	ENSMUSG00000061104	Sap18b	1.044	4.22248	SCFA5	SCFA3	F	Saline	PBS	F_Saline_PBS
SCFA3.8	ENSMUSG00000061111	69300	ENSMUSG00000061111	Mcrip1	1.282	6.47362	SCFA5	SCFA3	F	Saline	PBS	F_Saline_PBS
SCFA3.8	ENSMUSG00000061118	15389.9	ENSMUSG00000061118	Dnajc30	1.661	4.67751	SCFA5	SCFA3	F	Saline	PBS	F_Saline_PBS
SCFA3.8	ENSMUSG00000061119	79078.8	ENSMUSG00000061119	Prcp	3.653	8.17444	SCFA5	SCFA3	F	Saline	PBS	F_Saline_PBS
SCFA3.8	ENSMUSG00000061130	6632.73	ENSMUSG00000061130	Ppm1b	5.251	5.12332	SCFA5	SCFA3	F	Saline	PBS	F_Saline_PBS
SCFA3.8	ENSMUSG00000061132	40912.6	ENSMUSG00000061132	Blnk	5.991	7.93743	SCFA5	SCFA3	F	Saline	PBS	F_Saline_PBS
SCFA3.8	ENSMUSG00000061136	7202.66	ENSMUSG00000061136	Prpf40a	10.458	6.23559	SCFA5	SCFA3	F	Saline	PBS	F_Saline_PBS
SCFA3.8	ENSMUSG00000061143	20356.8	ENSMUSG00000061143	Maml3	8.426	7.42251	SCFA5	SCFA3	F	Saline	PBS	F_Saline_PBS
SCFA3.8	ENSMUSG00000061171	0	ENSMUSG00000061171	Slc38a11	4.319	-5.19748	SCFA5	SCFA3	F	Saline	PBS	F_Saline_PBS
SCFA3.8	ENSMUSG00000061175	17673	ENSMUSG00000061175	Fnip2	8.364	7.20793	SCFA5	SCFA3	F	Saline	PBS	F_Saline_PBS
SCFA3.8	ENSMUSG00000061186	543.375	ENSMUSG00000061186	Sfmbt2	9.128	2.31822	SCFA5	SCFA3	F	Saline	PBS	F_Saline_PBS
SCFA3.8	ENSMUSG00000061207	4543.5	ENSMUSG00000061207	Stk19	3.155	3.84418	SCFA5	SCFA3	F	Saline	PBS	F_Saline_PBS
SCFA3.8	ENSMUSG00000061232	172122	ENSMUSG00000061232	H2-K1	2.938	8.9822	SCFA5	SCFA3	F	Saline	PBS	F_Saline_PBS
SCFA3.8	ENSMUSG00000061244	3354.27	ENSMUSG00000061244	Exoc5	17.988	5.91561	SCFA5	SCFA3	F	Saline	PBS	F_Saline_PBS
SCFA3.8	ENSMUSG00000061273	13272.2	ENSMUSG00000061273	Mmgt1	4.234	5.81305	SCFA5	SCFA3	F	Saline	PBS	F_Saline_PBS
SCFA3.8	ENSMUSG00000061286	5182.64	ENSMUSG00000061286	Exosc5	6.268	5.0229	SCFA5	SCFA3	F	Saline	PBS	F_Saline_PBS
SCFA3.8	ENSMUSG00000061288	8025.02	ENSMUSG00000061288	Taok3	11.159	6.48508	SCFA5	SCFA3	F	Saline	PBS	F_Saline_PBS
SCFA3.8	ENSMUSG00000061298	0	ENSMUSG00000061298	Agbl4	9.599	-5.19748	SCFA5	SCFA3	F	Saline	PBS	F_Saline_PBS
SCFA3.8	ENSMUSG00000061306	68816.3	ENSMUSG00000061306	Slc38a10	6.421	8.78757	SCFA5	SCFA3	F	Saline	PBS	F_Saline_PBS
SCFA3.8	ENSMUSG00000061311	0	ENSMUSG00000061311	Rag1	6.608	-5.19748	SCFA5	SCFA3	F	Saline	PBS	F_Saline_PBS
SCFA3.8	ENSMUSG00000061313	6782.85	ENSMUSG00000061313	Ddhd2	5.633	5.25682	SCFA5	SCFA3	F	Saline	PBS	F_Saline_PBS
SCFA3.8	ENSMUSG00000061315	4989.92	ENSMUSG00000061315	Naca	6.805	5.08677	SCFA5	SCFA3	F	Saline	PBS	F_Saline_PBS
SCFA3.8	ENSMUSG00000061322	156.735	ENSMUSG00000061322	Dnai1	2.782	-1.11001	SCFA5	SCFA3	F	Saline	PBS	F_Saline_PBS
SCFA3.8	ENSMUSG00000061353	279.99	ENSMUSG00000061353	Cxcl12	8.176	1.21191	SCFA5	SCFA3	F	Saline	PBS	F_Saline_PBS
SCFA3.8	ENSMUSG00000061360	8782.15	ENSMUSG00000061360	Phf5a	2.166	4.25167	SCFA5	SCFA3	F	Saline	PBS	F_Saline_PBS
SCFA3.8	ENSMUSG00000061371	2604.24	ENSMUSG00000061371	Zfp873	2.365	2.62907	SCFA5	SCFA3	F	Saline	PBS	F_Saline_PBS
SCFA3.8	ENSMUSG00000061374	14112.2	ENSMUSG00000061374	Fiz1	3.785	5.7399	SCFA5	SCFA3	F	Saline	PBS	F_Saline_PBS
SCFA3.8	ENSMUSG00000061393	5036.96	ENSMUSG00000061393	Acvr2b	3.928	4.30834	SCFA5	SCFA3	F	Saline	PBS	F_Saline_PBS
SCFA3.8	ENSMUSG00000061410	12000.8	ENSMUSG00000061410	Zcchc14	7.78	6.54525	SCFA5	SCFA3	F	Saline	PBS	F_Saline_PBS
SCFA3.8	ENSMUSG00000061411	6156.75	ENSMUSG00000061411	Nol4l	9.083	5.80604	SCFA5	SCFA3	F	Saline	PBS	F_Saline_PBS
SCFA3.8	ENSMUSG00000061414	806.961	ENSMUSG00000061414	Cracr2a	7.835	2.66671	SCFA5	SCFA3	F	Saline	PBS	F_Saline_PBS
SCFA3.8	ENSMUSG00000061436	9542.64	ENSMUSG00000061436	Hipk2	8.836	6.39825	SCFA5	SCFA3	F	Saline	PBS	F_Saline_PBS
SCFA3.8	ENSMUSG00000061451	0	ENSMUSG00000061451	Tmem151a	4.491	-5.19748	SCFA5	SCFA3	F	Saline	PBS	F_Saline_PBS
SCFA3.8	ENSMUSG00000061455	4876.49	ENSMUSG00000061455	Stx17	5.935	4.85645	SCFA5	SCFA3	F	Saline	PBS	F_Saline_PBS
SCFA3.8	ENSMUSG00000061458	3860.97	ENSMUSG00000061458	Nol10	3.021	3.54736	SCFA5	SCFA3	F	Saline	PBS	F_Saline_PBS
SCFA3.8	ENSMUSG00000061461	9089.9	ENSMUSG00000061461	Smim20	1.571	3.8387	SCFA5	SCFA3	F	Saline	PBS	F_Saline_PBS
SCFA3.8	ENSMUSG00000061462	16.6726	ENSMUSG00000061462	Obscn	29.422	-0.949549	SCFA5	SCFA3	F	Saline	PBS	F_Saline_PBS
SCFA3.8	ENSMUSG00000061474	522.075	ENSMUSG00000061474	Mrps36	1.044	-0.805159	SCFA5	SCFA3	F	Saline	PBS	F_Saline_PBS
SCFA3.8	ENSMUSG00000061477	10900.9	ENSMUSG00000061477	Rps7	2.015	4.45895	SCFA5	SCFA3	F	Saline	PBS	F_Saline_PBS
SCFA3.8	ENSMUSG00000061479	29707.2	ENSMUSG00000061479	Snrpa	1.754	5.70414	SCFA5	SCFA3	F	Saline	PBS	F_Saline_PBS
SCFA3.8	ENSMUSG00000061482	478.951	ENSMUSG00000061482	H4c4	1.138	-0.805159	SCFA5	SCFA3	F	Saline	PBS	F_Saline_PBS
SCFA3.8	ENSMUSG00000061517	28.6942	ENSMUSG00000061517	Sox21	3.799	-2.87555	SCFA5	SCFA3	F	Saline	PBS	F_Saline_PBS
SCFA3.8	ENSMUSG00000061518	7006.27	ENSMUSG00000061518	Cox5b	1.587	3.47848	SCFA5	SCFA3	F	Saline	PBS	F_Saline_PBS
SCFA3.8	ENSMUSG00000061524	0	ENSMUSG00000061524	Zic2	2.88	-5.19748	SCFA5	SCFA3	F	Saline	PBS	F_Saline_PBS
SCFA3.8	ENSMUSG00000061531	0	ENSMUSG00000061531	Tmem236	3.659	-5.19748	SCFA5	SCFA3	F	Saline	PBS	F_Saline_PBS
SCFA3.8	ENSMUSG00000061533	282.327	ENSMUSG00000061533	Cep128	14.093	2.0022	SCFA5	SCFA3	F	Saline	PBS	F_Saline_PBS
SCFA3.8	ENSMUSG00000061535	0	ENSMUSG00000061535	C1qtnf7	4.162	-5.19748	SCFA5	SCFA3	F	Saline	PBS	F_Saline_PBS
SCFA3.8	ENSMUSG00000061536	2271.4	ENSMUSG00000061536	Sec22c	6.119	3.7997	SCFA5	SCFA3	F	Saline	PBS	F_Saline_PBS
SCFA3.8	ENSMUSG00000061544	2503.04	ENSMUSG00000061544	Zfp229	5.139	3.68822	SCFA5	SCFA3	F	Saline	PBS	F_Saline_PBS
SCFA3.8	ENSMUSG00000061559	4786.23	ENSMUSG00000061559	Skic8	4.669	4.48376	SCFA5	SCFA3	F	Saline	PBS	F_Saline_PBS
SCFA3.8	ENSMUSG00000061576	27.1708	ENSMUSG00000061576	Dpp6	10.03	-1.73804	SCFA5	SCFA3	F	Saline	PBS	F_Saline_PBS
SCFA3.8	ENSMUSG00000061577	34.7496	ENSMUSG00000061577	Adgrg5	3.137	-2.87555	SCFA5	SCFA3	F	Saline	PBS	F_Saline_PBS
SCFA3.8	ENSMUSG00000061578	0	ENSMUSG00000061578	Ksr2	13.59	-5.19748	SCFA5	SCFA3	F	Saline	PBS	F_Saline_PBS
SCFA3.8	ENSMUSG00000061584	0	ENSMUSG00000061584	Lyg2	2.564	-5.19748	SCFA5	SCFA3	F	Saline	PBS	F_Saline_PBS
SCFA3.8	ENSMUSG00000061589	5034.09	ENSMUSG00000061589	Dot1l	8.705	5.45447	SCFA5	SCFA3	F	Saline	PBS	F_Saline_PBS
SCFA3.8	ENSMUSG00000061601	7.28121	ENSMUSG00000061601	Pclo	22.457	-2.39012	SCFA5	SCFA3	F	Saline	PBS	F_Saline_PBS
SCFA3.8	ENSMUSG00000061603	3.67084	ENSMUSG00000061603	Akap6	14.848	-3.61251	SCFA5	SCFA3	F	Saline	PBS	F_Saline_PBS
SCFA3.8	ENSMUSG00000061607	10032.8	ENSMUSG00000061607	Mdc1	7.421	6.21879	SCFA5	SCFA3	F	Saline	PBS	F_Saline_PBS
SCFA3.8	ENSMUSG00000061613	5559.56	ENSMUSG00000061613	U2af1	2.598	3.85509	SCFA5	SCFA3	F	Saline	PBS	F_Saline_PBS
SCFA3.8	ENSMUSG00000061615	0	ENSMUSG00000061615	H2ac4	0.473	-5.19748	SCFA5	SCFA3	F	Saline	PBS	F_Saline_PBS
SCFA3.8	ENSMUSG00000061650	11241.6	ENSMUSG00000061650	Med9	1.92	4.4337	SCFA5	SCFA3	F	Saline	PBS	F_Saline_PBS
SCFA3.8	ENSMUSG00000061665	22614.1	ENSMUSG00000061665	Cd2ap	7.033	7.31354	SCFA5	SCFA3	F	Saline	PBS	F_Saline_PBS
SCFA3.8	ENSMUSG00000061666	5599.8	ENSMUSG00000061666	Gdpd1	2.336	3.71242	SCFA5	SCFA3	F	Saline	PBS	F_Saline_PBS
SCFA3.8	ENSMUSG00000061689	15820.6	ENSMUSG00000061689	Dlgap4	8.451	7.06315	SCFA5	SCFA3	F	Saline	PBS	F_Saline_PBS
SCFA3.8	ENSMUSG00000061702	122.931	ENSMUSG00000061702	Tmem91	3.547	-1.11001	SCFA5	SCFA3	F	Saline	PBS	F_Saline_PBS
SCFA3.8	ENSMUSG00000061718	241.995	ENSMUSG00000061718	Ppp1r1b	2.928	-0.442589	SCFA5	SCFA3	F	Saline	PBS	F_Saline_PBS
SCFA3.8	ENSMUSG00000061723	0	ENSMUSG00000061723	Tnnt3	1.583	-5.19748	SCFA5	SCFA3	F	Saline	PBS	F_Saline_PBS
SCFA3.8	ENSMUSG00000061731	5189.31	ENSMUSG00000061731	Ext1	8.077	5.3903	SCFA5	SCFA3	F	Saline	PBS	F_Saline_PBS
SCFA3.8	ENSMUSG00000061740	362.528	ENSMUSG00000061740	Cyp2d22	3.909	0.530444	SCFA5	SCFA3	F	Saline	PBS	F_Saline_PBS
SCFA3.8	ENSMUSG00000061742	0	ENSMUSG00000061742	Slc22a12	2.263	-5.19748	SCFA5	SCFA3	F	Saline	PBS	F_Saline_PBS
SCFA3.8	ENSMUSG00000061751	133.712	ENSMUSG00000061751	Kalrn	24.05	1.69734	SCFA5	SCFA3	F	Saline	PBS	F_Saline_PBS
SCFA3.8	ENSMUSG00000061755	4112.27	ENSMUSG00000061755	Bod1l	11.995	5.62509	SCFA5	SCFA3	F	Saline	PBS	F_Saline_PBS
SCFA3.8	ENSMUSG00000061758	30323.9	ENSMUSG00000061758	Akr1b10	2.644	6.3256	SCFA5	SCFA3	F	Saline	PBS	F_Saline_PBS
SCFA3.8	ENSMUSG00000061759	1415.02	ENSMUSG00000061759	Armt1	8.243	3.54736	SCFA5	SCFA3	F	Saline	PBS	F_Saline_PBS
SCFA3.8	ENSMUSG00000061762	0	ENSMUSG00000061762	Tac1	1.527	-5.19748	SCFA5	SCFA3	F	Saline	PBS	F_Saline_PBS
SCFA3.8	ENSMUSG00000061778	3305.82	ENSMUSG00000061778	Mospd2	7.914	4.71092	SCFA5	SCFA3	F	Saline	PBS	F_Saline_PBS
SCFA3.8	ENSMUSG00000061787	32343.4	ENSMUSG00000061787	Rps17	1.274	5.36572	SCFA5	SCFA3	F	Saline	PBS	F_Saline_PBS
SCFA3.8	ENSMUSG00000061802	0	ENSMUSG00000061802	Odad2	4.109	-5.19748	SCFA5	SCFA3	F	Saline	PBS	F_Saline_PBS
SCFA3.8	ENSMUSG00000061808	0	ENSMUSG00000061808	Ttr	1.186	-5.19748	SCFA5	SCFA3	F	Saline	PBS	F_Saline_PBS
SCFA3.8	ENSMUSG00000061815	0	ENSMUSG00000061815	Rufy4	2.329	-5.19748	SCFA5	SCFA3	F	Saline	PBS	F_Saline_PBS
SCFA3.8	ENSMUSG00000061816	63.1938	ENSMUSG00000061816	Myl1	1.725	-2.87555	SCFA5	SCFA3	F	Saline	PBS	F_Saline_PBS
SCFA3.8	ENSMUSG00000061838	6885.3	ENSMUSG00000061838	Suclg2	4.623	4.99358	SCFA5	SCFA3	F	Saline	PBS	F_Saline_PBS
SCFA3.8	ENSMUSG00000061859	496.928	ENSMUSG00000061859	Patj	13.162	2.71541	SCFA5	SCFA3	F	Saline	PBS	F_Saline_PBS
SCFA3.8	ENSMUSG00000061878	68.5019	ENSMUSG00000061878	Sphk1	4.774	-1.49704	SCFA5	SCFA3	F	Saline	PBS	F_Saline_PBS
SCFA3.8	ENSMUSG00000061882	1199.71	ENSMUSG00000061882	Ccdc62	4.316	2.37995	SCFA5	SCFA3	F	Saline	PBS	F_Saline_PBS
SCFA3.8	ENSMUSG00000061887	6442.52	ENSMUSG00000061887	Ssbp3	6.582	5.40708	SCFA5	SCFA3	F	Saline	PBS	F_Saline_PBS
SCFA3.8	ENSMUSG00000061894	1516.37	ENSMUSG00000061894	Zscan20	8.375	3.6698	SCFA5	SCFA3	F	Saline	PBS	F_Saline_PBS
SCFA3.8	ENSMUSG00000061898	6288.5	ENSMUSG00000061898	Rbak	4.143	4.7049	SCFA5	SCFA3	F	Saline	PBS	F_Saline_PBS
SCFA3.8	ENSMUSG00000061904	28823.6	ENSMUSG00000061904	Slc25a3	5.55	7.32191	SCFA5	SCFA3	F	Saline	PBS	F_Saline_PBS
SCFA3.8	ENSMUSG00000061911	24.2566	ENSMUSG00000061911	Myt1l	11.235	-1.73804	SCFA5	SCFA3	F	Saline	PBS	F_Saline_PBS
SCFA3.8	ENSMUSG00000061950	18695	ENSMUSG00000061950	Ppp4r1	5.449	6.67096	SCFA5	SCFA3	F	Saline	PBS	F_Saline_PBS
SCFA3.8	ENSMUSG00000061979	4677.85	ENSMUSG00000061979	Rcc1l	2.843	3.73621	SCFA5	SCFA3	F	Saline	PBS	F_Saline_PBS
SCFA3.8	ENSMUSG00000061981	11318.7	ENSMUSG00000061981	Flot2	2.74	4.95608	SCFA5	SCFA3	F	Saline	PBS	F_Saline_PBS
SCFA3.8	ENSMUSG00000061983	1236.91	ENSMUSG00000061983	Rps12	2.027	1.34168	SCFA5	SCFA3	F	Saline	PBS	F_Saline_PBS
SCFA3.8	ENSMUSG00000061991	0	ENSMUSG00000061991	H2ac10	0.399	-5.19748	SCFA5	SCFA3	F	Saline	PBS	F_Saline_PBS
SCFA3.8	ENSMUSG00000062006	14271.5	ENSMUSG00000062006	Rpl34	2.196	4.9712	SCFA5	SCFA3	F	Saline	PBS	F_Saline_PBS
SCFA3.8	ENSMUSG00000062007	0	ENSMUSG00000062007	Hsh2d	1.824	-5.19748	SCFA5	SCFA3	F	Saline	PBS	F_Saline_PBS
SCFA3.8	ENSMUSG00000062012	205.523	ENSMUSG00000062012	Zfp13	2.652	-0.805159	SCFA5	SCFA3	F	Saline	PBS	F_Saline_PBS
SCFA3.8	ENSMUSG00000062014	20142.8	ENSMUSG00000062014	Gmfb	4.987	6.65076	SCFA5	SCFA3	F	Saline	PBS	F_Saline_PBS
SCFA3.8	ENSMUSG00000062017	36.9711	ENSMUSG00000062017	Abca14	5.897	-2.02755	SCFA5	SCFA3	F	Saline	PBS	F_Saline_PBS
SCFA3.8	ENSMUSG00000062031	2231.66	ENSMUSG00000062031	Pgghg	3.346	2.90581	SCFA5	SCFA3	F	Saline	PBS	F_Saline_PBS
SCFA3.8	ENSMUSG00000062040	2219.41	ENSMUSG00000062040	Zfp27	4.224	3.23298	SCFA5	SCFA3	F	Saline	PBS	F_Saline_PBS
SCFA3.8	ENSMUSG00000062044	47.4449	ENSMUSG00000062044	Lmtk3	5.744	-1.73804	SCFA5	SCFA3	F	Saline	PBS	F_Saline_PBS
SCFA3.8	ENSMUSG00000062054	3521.78	ENSMUSG00000062054	Iah1	2.631	3.21615	SCFA5	SCFA3	F	Saline	PBS	F_Saline_PBS
SCFA3.8	ENSMUSG00000062070	3303.31	ENSMUSG00000062070	Pgk1	2.244	2.89528	SCFA5	SCFA3	F	Saline	PBS	F_Saline_PBS
SCFA3.8	ENSMUSG00000062075	2772.29	ENSMUSG00000062075	Lmnb2	4.286	3.57401	SCFA5	SCFA3	F	Saline	PBS	F_Saline_PBS
SCFA3.8	ENSMUSG00000062078	79323	ENSMUSG00000062078	Qki	14.242	10.1418	SCFA5	SCFA3	F	Saline	PBS	F_Saline_PBS
SCFA3.8	ENSMUSG00000062082	586.358	ENSMUSG00000062082	Cd200r4	2.045	0.294377	SCFA5	SCFA3	F	Saline	PBS	F_Saline_PBS
SCFA3.8	ENSMUSG00000062098	3661.33	ENSMUSG00000062098	Btbd3	5.776	4.40429	SCFA5	SCFA3	F	Saline	PBS	F_Saline_PBS
SCFA3.8	ENSMUSG00000062101	2466.05	ENSMUSG00000062101	Zfp119b	2.166	2.42458	SCFA5	SCFA3	F	Saline	PBS	F_Saline_PBS
SCFA3.8	ENSMUSG00000062110	1613.52	ENSMUSG00000062110	Scfd2	8.141	3.7184	SCFA5	SCFA3	F	Saline	PBS	F_Saline_PBS
SCFA3.8	ENSMUSG00000062115	8848.27	ENSMUSG00000062115	Rai1	9.591	6.40754	SCFA5	SCFA3	F	Saline	PBS	F_Saline_PBS
SCFA3.8	ENSMUSG00000062116	5122.62	ENSMUSG00000062116	Zfp954	2.394	3.61951	SCFA5	SCFA3	F	Saline	PBS	F_Saline_PBS
SCFA3.8	ENSMUSG00000062127	138278	ENSMUSG00000062127	Cttnbp2nl	8.138	10.1361	SCFA5	SCFA3	F	Saline	PBS	F_Saline_PBS
SCFA3.8	ENSMUSG00000062151	12.3931	ENSMUSG00000062151	Unc13c	8.796	-2.87555	SCFA5	SCFA3	F	Saline	PBS	F_Saline_PBS
SCFA3.8	ENSMUSG00000062157	0	ENSMUSG00000062157	Ifnlr1	4.182	-5.19748	SCFA5	SCFA3	F	Saline	PBS	F_Saline_PBS
SCFA3.8	ENSMUSG00000062169	13788.3	ENSMUSG00000062169	Cnih4	3.783	5.70565	SCFA5	SCFA3	F	Saline	PBS	F_Saline_PBS
SCFA3.8	ENSMUSG00000062170	3781.01	ENSMUSG00000062170	Fmr1nb	0.937	1.83595	SCFA5	SCFA3	F	Saline	PBS	F_Saline_PBS
SCFA3.8	ENSMUSG00000062175	7794.51	ENSMUSG00000062175	Tgif2	3.832	4.90187	SCFA5	SCFA3	F	Saline	PBS	F_Saline_PBS
SCFA3.8	ENSMUSG00000062184	0	ENSMUSG00000062184	Hs6st2	7.807	-5.19748	SCFA5	SCFA3	F	Saline	PBS	F_Saline_PBS
SCFA3.8	ENSMUSG00000062190	866.299	ENSMUSG00000062190	Lancl2	3.02	1.40244	SCFA5	SCFA3	F	Saline	PBS	F_Saline_PBS
SCFA3.8	ENSMUSG00000062198	922.704	ENSMUSG00000062198	2700097O09Rik	5.021	2.22038	SCFA5	SCFA3	F	Saline	PBS	F_Saline_PBS
SCFA3.8	ENSMUSG00000062202	5100.93	ENSMUSG00000062202	Btbd9	16.498	6.39545	SCFA5	SCFA3	F	Saline	PBS	F_Saline_PBS
SCFA3.8	ENSMUSG00000062203	48644.5	ENSMUSG00000062203	Gspt1	4.297	7.70772	SCFA5	SCFA3	F	Saline	PBS	F_Saline_PBS
SCFA3.8	ENSMUSG00000062209	0	ENSMUSG00000062209	Erbb4	12.355	-5.19748	SCFA5	SCFA3	F	Saline	PBS	F_Saline_PBS
SCFA3.8	ENSMUSG00000062210	6874.61	ENSMUSG00000062210	Tnfaip8	9.855	6.08271	SCFA5	SCFA3	F	Saline	PBS	F_Saline_PBS
SCFA3.8	ENSMUSG00000062232	7466.04	ENSMUSG00000062232	Rapgef2	10.476	6.28986	SCFA5	SCFA3	F	Saline	PBS	F_Saline_PBS
SCFA3.8	ENSMUSG00000062234	31963	ENSMUSG00000062234	Gak	6.439	7.68536	SCFA5	SCFA3	F	Saline	PBS	F_Saline_PBS
SCFA3.8	ENSMUSG00000062248	1181.46	ENSMUSG00000062248	Cks2	0.692	-0.24328	SCFA5	SCFA3	F	Saline	PBS	F_Saline_PBS
SCFA3.8	ENSMUSG00000062257	0	ENSMUSG00000062257	Opcml	12.402	-5.19748	SCFA5	SCFA3	F	Saline	PBS	F_Saline_PBS
SCFA3.8	ENSMUSG00000062270	4132.84	ENSMUSG00000062270	Morf4l1	8.48	5.13232	SCFA5	SCFA3	F	Saline	PBS	F_Saline_PBS
SCFA3.8	ENSMUSG00000062296	0	ENSMUSG00000062296	Trank1	13.123	-5.19748	SCFA5	SCFA3	F	Saline	PBS	F_Saline_PBS
SCFA3.8	ENSMUSG00000062300	22447.7	ENSMUSG00000062300	Nectin2	3.494	6.29388	SCFA5	SCFA3	F	Saline	PBS	F_Saline_PBS
SCFA3.8	ENSMUSG00000062309	0	ENSMUSG00000062309	Rpp25	1.423	-5.19748	SCFA5	SCFA3	F	Saline	PBS	F_Saline_PBS
SCFA3.8	ENSMUSG00000062310	3759.9	ENSMUSG00000062310	Glrp1	1.957	2.88467	SCFA5	SCFA3	F	Saline	PBS	F_Saline_PBS
SCFA3.8	ENSMUSG00000062312	0	ENSMUSG00000062312	Erbb2	5.21	-5.19748	SCFA5	SCFA3	F	Saline	PBS	F_Saline_PBS
SCFA3.8	ENSMUSG00000062328	985.767	ENSMUSG00000062328	Rpl17	1.327	0.417234	SCFA5	SCFA3	F	Saline	PBS	F_Saline_PBS
SCFA3.8	ENSMUSG00000062329	0	ENSMUSG00000062329	Cytl1	1.056	-5.19748	SCFA5	SCFA3	F	Saline	PBS	F_Saline_PBS
SCFA3.8	ENSMUSG00000062352	5452.23	ENSMUSG00000062352	Itgb1bp1	3.089	4.07632	SCFA5	SCFA3	F	Saline	PBS	F_Saline_PBS
SCFA3.8	ENSMUSG00000062353	18129.7	ENSMUSG00000062353	Gm15772	1.416	4.68364	SCFA5	SCFA3	F	Saline	PBS	F_Saline_PBS
SCFA3.8	ENSMUSG00000062372	0	ENSMUSG00000062372	Otof	7.904	-5.19748	SCFA5	SCFA3	F	Saline	PBS	F_Saline_PBS
SCFA3.8	ENSMUSG00000062373	19593.8	ENSMUSG00000062373	Tmem65	3.747	6.19859	SCFA5	SCFA3	F	Saline	PBS	F_Saline_PBS
SCFA3.8	ENSMUSG00000062376	5285.15	ENSMUSG00000062376	Borcs7	2.176	3.52704	SCFA5	SCFA3	F	Saline	PBS	F_Saline_PBS
SCFA3.8	ENSMUSG00000062380	145.89	ENSMUSG00000062380	Tubb3	1.868	-1.73804	SCFA5	SCFA3	F	Saline	PBS	F_Saline_PBS
SCFA3.8	ENSMUSG00000062393	0	ENSMUSG00000062393	Dgkk	7.158	-5.19748	SCFA5	SCFA3	F	Saline	PBS	F_Saline_PBS
SCFA3.8	ENSMUSG00000062397	35453.8	ENSMUSG00000062397	Zfp706	4.981	7.46452	SCFA5	SCFA3	F	Saline	PBS	F_Saline_PBS
SCFA3.8	ENSMUSG00000062421	34288.1	ENSMUSG00000062421	Arf2	2.998	6.68402	SCFA5	SCFA3	F	Saline	PBS	F_Saline_PBS
SCFA3.8	ENSMUSG00000062432	0	ENSMUSG00000062432	Cyp26c1	1.747	-5.19748	SCFA5	SCFA3	F	Saline	PBS	F_Saline_PBS
SCFA3.8	ENSMUSG00000062444	0	ENSMUSG00000062444	Ap3b2	6.616	-5.19748	SCFA5	SCFA3	F	Saline	PBS	F_Saline_PBS
SCFA3.8	ENSMUSG00000062464	0	ENSMUSG00000062464	Cyp4f37	2.652	-5.19748	SCFA5	SCFA3	F	Saline	PBS	F_Saline_PBS
SCFA3.8	ENSMUSG00000062470	240.757	ENSMUSG00000062470	Fbxl12os	4.075	0.0119771	SCFA5	SCFA3	F	Saline	PBS	F_Saline_PBS
SCFA3.8	ENSMUSG00000062480	0	ENSMUSG00000062480	Acat3	2.427	-5.19748	SCFA5	SCFA3	F	Saline	PBS	F_Saline_PBS
SCFA3.8	ENSMUSG00000062488	1090.09	ENSMUSG00000062488	Ifit3b	2	1.14237	SCFA5	SCFA3	F	Saline	PBS	F_Saline_PBS
SCFA3.8	ENSMUSG00000062510	863.359	ENSMUSG00000062510	Nsl1	5.303	2.2034	SCFA5	SCFA3	F	Saline	PBS	F_Saline_PBS
SCFA3.8	ENSMUSG00000062515	60.8311	ENSMUSG00000062515	Fabp4	0.896	-3.61251	SCFA5	SCFA3	F	Saline	PBS	F_Saline_PBS
SCFA3.8	ENSMUSG00000062519	4116.36	ENSMUSG00000062519	Zfp398	11.758	5.59775	SCFA5	SCFA3	F	Saline	PBS	F_Saline_PBS
SCFA3.8	ENSMUSG00000062524	0	ENSMUSG00000062524	Ncr1	1.54	-5.19748	SCFA5	SCFA3	F	Saline	PBS	F_Saline_PBS
SCFA3.8	ENSMUSG00000062526	3247.92	ENSMUSG00000062526	Mppe1	3.608	3.55407	SCFA5	SCFA3	F	Saline	PBS	F_Saline_PBS
SCFA3.8	ENSMUSG00000062542	0	ENSMUSG00000062542	Syt9	3.979	-5.19748	SCFA5	SCFA3	F	Saline	PBS	F_Saline_PBS
SCFA3.8	ENSMUSG00000062545	39321.6	ENSMUSG00000062545	Tlr12	3.177	6.96523	SCFA5	SCFA3	F	Saline	PBS	F_Saline_PBS
SCFA3.8	ENSMUSG00000062563	0	ENSMUSG00000062563	Cys1	2.952	-5.19748	SCFA5	SCFA3	F	Saline	PBS	F_Saline_PBS
SCFA3.8	ENSMUSG00000062580	2064.73	ENSMUSG00000062580	Timm17a	7.893	4.02894	SCFA5	SCFA3	F	Saline	PBS	F_Saline_PBS
SCFA3.8	ENSMUSG00000062585	16343.2	ENSMUSG00000062585	Cnr2	3.982	6.02471	SCFA5	SCFA3	F	Saline	PBS	F_Saline_PBS
SCFA3.8	ENSMUSG00000062590	994.18	ENSMUSG00000062590	Armc9	13.377	3.73621	SCFA5	SCFA3	F	Saline	PBS	F_Saline_PBS
SCFA3.8	ENSMUSG00000062591	146.781	ENSMUSG00000062591	Tubb4a	2.228	-1.49704	SCFA5	SCFA3	F	Saline	PBS	F_Saline_PBS
SCFA3.8	ENSMUSG00000062604	3278.94	ENSMUSG00000062604	Srpk2	9.691	4.99111	SCFA5	SCFA3	F	Saline	PBS	F_Saline_PBS
SCFA3.8	ENSMUSG00000062619	6437.56	ENSMUSG00000062619	Pex39	0.762	2.30237	SCFA5	SCFA3	F	Saline	PBS	F_Saline_PBS
SCFA3.8	ENSMUSG00000062627	3801.8	ENSMUSG00000062627	Mysm1	8.946	5.08908	SCFA5	SCFA3	F	Saline	PBS	F_Saline_PBS
SCFA3.8	ENSMUSG00000062646	4500.11	ENSMUSG00000062646	Ganc	9.096	5.35615	SCFA5	SCFA3	F	Saline	PBS	F_Saline_PBS
SCFA3.8	ENSMUSG00000062647	25706.9	ENSMUSG00000062647	Rpl7a	1.781	5.51763	SCFA5	SCFA3	F	Saline	PBS	F_Saline_PBS
SCFA3.8	ENSMUSG00000062661	8949.4	ENSMUSG00000062661	Ncs1	4.653	5.3809	SCFA5	SCFA3	F	Saline	PBS	F_Saline_PBS
SCFA3.8	ENSMUSG00000062683	390.481	ENSMUSG00000062683	Atp5mc2	1.675	-0.55362	SCFA5	SCFA3	F	Saline	PBS	F_Saline_PBS
SCFA3.8	ENSMUSG00000062691	29155.9	ENSMUSG00000062691	Cebpzos	1.131	5.04451	SCFA5	SCFA3	F	Saline	PBS	F_Saline_PBS
SCFA3.8	ENSMUSG00000062694	141.326	ENSMUSG00000062694	Cav3	1.157	-2.39012	SCFA5	SCFA3	F	Saline	PBS	F_Saline_PBS
SCFA3.8	ENSMUSG00000062727	343.517	ENSMUSG00000062727	H2bc12	0.476	-2.39012	SCFA5	SCFA3	F	Saline	PBS	F_Saline_PBS
SCFA3.8	ENSMUSG00000062729	5975.6	ENSMUSG00000062729	Ppox	4.515	4.75526	SCFA5	SCFA3	F	Saline	PBS	F_Saline_PBS
SCFA3.8	ENSMUSG00000062743	1719.04	ENSMUSG00000062743	Zfp677	2.917	2.33391	SCFA5	SCFA3	F	Saline	PBS	F_Saline_PBS
SCFA3.8	ENSMUSG00000062753	9749.27	ENSMUSG00000062753	Smim29	1.912	4.22248	SCFA5	SCFA3	F	Saline	PBS	F_Saline_PBS
SCFA3.8	ENSMUSG00000062760	41.6003	ENSMUSG00000062760	Shisal1	6.551	-1.73804	SCFA5	SCFA3	F	Saline	PBS	F_Saline_PBS
SCFA3.8	ENSMUSG00000062761	13345.1	ENSMUSG00000062761	Zfp512	3.733	5.63936	SCFA5	SCFA3	F	Saline	PBS	F_Saline_PBS
SCFA3.8	ENSMUSG00000062762	20187.5	ENSMUSG00000062762	Ei24	3.491	6.13959	SCFA5	SCFA3	F	Saline	PBS	F_Saline_PBS
SCFA3.8	ENSMUSG00000062778	0	ENSMUSG00000062778	Chia1	1.903	-5.19748	SCFA5	SCFA3	F	Saline	PBS	F_Saline_PBS
SCFA3.8	ENSMUSG00000062785	36.3668	ENSMUSG00000062785	Kcnc3	5.995	-2.02755	SCFA5	SCFA3	F	Saline	PBS	F_Saline_PBS
SCFA3.8	ENSMUSG00000062794	213.505	ENSMUSG00000062794	Zfp599	3.574	-0.339495	SCFA5	SCFA3	F	Saline	PBS	F_Saline_PBS
SCFA3.8	ENSMUSG00000062797	1998.16	ENSMUSG00000062797	Hikeshi	5.21	3.38372	SCFA5	SCFA3	F	Saline	PBS	F_Saline_PBS
SCFA3.8	ENSMUSG00000062822	8868.36	ENSMUSG00000062822	4833420G17Rik	3.663	5.0229	SCFA5	SCFA3	F	Saline	PBS	F_Saline_PBS
SCFA3.8	ENSMUSG00000062825	16240.7	ENSMUSG00000062825	Actg1	2.658	5.43279	SCFA5	SCFA3	F	Saline	PBS	F_Saline_PBS
SCFA3.8	ENSMUSG00000062859	0	ENSMUSG00000062859	Tcp11	3.89	-5.19748	SCFA5	SCFA3	F	Saline	PBS	F_Saline_PBS
SCFA3.8	ENSMUSG00000062861	1697.79	ENSMUSG00000062861	Zfp28	4.976	3.08329	SCFA5	SCFA3	F	Saline	PBS	F_Saline_PBS
SCFA3.8	ENSMUSG00000062866	5883.07	ENSMUSG00000062866	Phactr2	11.692	6.10459	SCFA5	SCFA3	F	Saline	PBS	F_Saline_PBS
SCFA3.8	ENSMUSG00000062867	2054.77	ENSMUSG00000062867	Impdh2	3.077	2.66671	SCFA5	SCFA3	F	Saline	PBS	F_Saline_PBS
SCFA3.8	ENSMUSG00000062901	21421	ENSMUSG00000062901	Klhl24	8.3	7.47429	SCFA5	SCFA3	F	Saline	PBS	F_Saline_PBS
SCFA3.8	ENSMUSG00000062906	3903.56	ENSMUSG00000062906	Hdac10	3.379	3.72436	SCFA5	SCFA3	F	Saline	PBS	F_Saline_PBS
SCFA3.8	ENSMUSG00000062908	15739.9	ENSMUSG00000062908	Acadm	3.913	5.94527	SCFA5	SCFA3	F	Saline	PBS	F_Saline_PBS
SCFA3.8	ENSMUSG00000062929	5390.39	ENSMUSG00000062929	Cfl2	3.266	4.14015	SCFA5	SCFA3	F	Saline	PBS	F_Saline_PBS
SCFA3.8	ENSMUSG00000062931	1844.14	ENSMUSG00000062931	Zfp938	2.128	1.98243	SCFA5	SCFA3	F	Saline	PBS	F_Saline_PBS
SCFA3.8	ENSMUSG00000062937	10863.8	ENSMUSG00000062937	Mtap	3.226	5.13232	SCFA5	SCFA3	F	Saline	PBS	F_Saline_PBS
SCFA3.8	ENSMUSG00000062939	42.2299	ENSMUSG00000062939	Stat4	3.872	-2.39012	SCFA5	SCFA3	F	Saline	PBS	F_Saline_PBS
SCFA3.8	ENSMUSG00000062944	10843	ENSMUSG00000062944	Zfp696	3.574	5.27724	SCFA5	SCFA3	F	Saline	PBS	F_Saline_PBS
SCFA3.8	ENSMUSG00000062949	5337.16	ENSMUSG00000062949	Atp11c	7.312	5.28735	SCFA5	SCFA3	F	Saline	PBS	F_Saline_PBS
SCFA3.8	ENSMUSG00000062960	1617.64	ENSMUSG00000062960	Kdr	9.03	3.8713	SCFA5	SCFA3	F	Saline	PBS	F_Saline_PBS
SCFA3.8	ENSMUSG00000062961	0	ENSMUSG00000062961	Ccdc177	5.775	-5.19748	SCFA5	SCFA3	F	Saline	PBS	F_Saline_PBS
SCFA3.8	ENSMUSG00000062963	20880.3	ENSMUSG00000062963	Ufc1	2.07	5.43461	SCFA5	SCFA3	F	Saline	PBS	F_Saline_PBS
SCFA3.8	ENSMUSG00000062980	26.3339	ENSMUSG00000062980	Cped1	8.279	-2.02755	SCFA5	SCFA3	F	Saline	PBS	F_Saline_PBS
SCFA3.8	ENSMUSG00000062981	3537.92	ENSMUSG00000062981	Mrpl42	3.682	3.70641	SCFA5	SCFA3	F	Saline	PBS	F_Saline_PBS
SCFA3.8	ENSMUSG00000062991	0	ENSMUSG00000062991	Nrg1	14.168	-5.19748	SCFA5	SCFA3	F	Saline	PBS	F_Saline_PBS
SCFA3.8	ENSMUSG00000062995	168.069	ENSMUSG00000062995	Ica1	3.243	-0.805159	SCFA5	SCFA3	F	Saline	PBS	F_Saline_PBS
SCFA3.8	ENSMUSG00000062997	6587.99	ENSMUSG00000062997	Rpl35	1.241	3.03614	SCFA5	SCFA3	F	Saline	PBS	F_Saline_PBS
SCFA3.8	ENSMUSG00000063011	36.5926	ENSMUSG00000063011	Msln	2.979	-2.87555	SCFA5	SCFA3	F	Saline	PBS	F_Saline_PBS
SCFA3.8	ENSMUSG00000063015	136006	ENSMUSG00000063015	Ccni	3.303	8.81139	SCFA5	SCFA3	F	Saline	PBS	F_Saline_PBS
SCFA3.8	ENSMUSG00000063018	516.469	ENSMUSG00000063018	2010204K13Rik	1.583	-0.24328	SCFA5	SCFA3	F	Saline	PBS	F_Saline_PBS
SCFA3.8	ENSMUSG00000063019	32594.5	ENSMUSG00000063019	Manbal	1.107	5.1743	SCFA5	SCFA3	F	Saline	PBS	F_Saline_PBS
SCFA3.8	ENSMUSG00000063021	1109.51	ENSMUSG00000063021	H2ac15	0.393	-1.11001	SCFA5	SCFA3	F	Saline	PBS	F_Saline_PBS
SCFA3.8	ENSMUSG00000063047	2428.37	ENSMUSG00000063047	Zfp780b	9.18	4.48024	SCFA5	SCFA3	F	Saline	PBS	F_Saline_PBS
SCFA3.8	ENSMUSG00000063049	2509.49	ENSMUSG00000063049	Ing2	3.019	2.92665	SCFA5	SCFA3	F	Saline	PBS	F_Saline_PBS
SCFA3.8	ENSMUSG00000063052	4272.64	ENSMUSG00000063052	Lrrc40	4.771	4.35135	SCFA5	SCFA3	F	Saline	PBS	F_Saline_PBS
SCFA3.8	ENSMUSG00000063060	0	ENSMUSG00000063060	Sox7	3.299	-5.19748	SCFA5	SCFA3	F	Saline	PBS	F_Saline_PBS
SCFA3.8	ENSMUSG00000063063	15.6916	ENSMUSG00000063063	Ctnna2	6.947	-2.87555	SCFA5	SCFA3	F	Saline	PBS	F_Saline_PBS
SCFA3.8	ENSMUSG00000063065	124247	ENSMUSG00000063065	Mapk3	2.257	8.13162	SCFA5	SCFA3	F	Saline	PBS	F_Saline_PBS
SCFA3.8	ENSMUSG00000063077	7332.99	ENSMUSG00000063077	Kif1b	17.809	7.02924	SCFA5	SCFA3	F	Saline	PBS	F_Saline_PBS
SCFA3.8	ENSMUSG00000063087	213.544	ENSMUSG00000063087	Zeb1os1	5.36	0.228788	SCFA5	SCFA3	F	Saline	PBS	F_Saline_PBS
SCFA3.8	ENSMUSG00000063108	3997.16	ENSMUSG00000063108	Zfp26	14.154	5.82281	SCFA5	SCFA3	F	Saline	PBS	F_Saline_PBS
SCFA3.8	ENSMUSG00000063129	164.369	ENSMUSG00000063129	Aldoart2	1.658	-1.73804	SCFA5	SCFA3	F	Saline	PBS	F_Saline_PBS
SCFA3.8	ENSMUSG00000063142	1801.2	ENSMUSG00000063142	Kcnma1	16.976	4.93567	SCFA5	SCFA3	F	Saline	PBS	F_Saline_PBS
SCFA3.8	ENSMUSG00000063145	869.4	ENSMUSG00000063145	Bbs5	2.445	1.1063	SCFA5	SCFA3	F	Saline	PBS	F_Saline_PBS
SCFA3.8	ENSMUSG00000063146	53611.5	ENSMUSG00000063146	Clip2	5.187	8.11951	SCFA5	SCFA3	F	Saline	PBS	F_Saline_PBS
SCFA3.8	ENSMUSG00000063160	760.413	ENSMUSG00000063160	Numbl	8.673	2.72734	SCFA5	SCFA3	F	Saline	PBS	F_Saline_PBS
SCFA3.8	ENSMUSG00000063172	1658.04	ENSMUSG00000063172	Ift25	2.071	1.79121	SCFA5	SCFA3	F	Saline	PBS	F_Saline_PBS
SCFA3.8	ENSMUSG00000063179	3740.52	ENSMUSG00000063179	Pstk	2.448	3.19913	SCFA5	SCFA3	F	Saline	PBS	F_Saline_PBS
SCFA3.8	ENSMUSG00000063193	1270.59	ENSMUSG00000063193	Cd300lb	2.917	1.90056	SCFA5	SCFA3	F	Saline	PBS	F_Saline_PBS
SCFA3.8	ENSMUSG00000063200	11621.6	ENSMUSG00000063200	Nol7	2.753	5.00097	SCFA5	SCFA3	F	Saline	PBS	F_Saline_PBS
SCFA3.8	ENSMUSG00000063229	47160.5	ENSMUSG00000063229	Ldha	3.31	7.28659	SCFA5	SCFA3	F	Saline	PBS	F_Saline_PBS
SCFA3.8	ENSMUSG00000063234	173309	ENSMUSG00000063234	Gpr84	1.725	8.22393	SCFA5	SCFA3	F	Saline	PBS	F_Saline_PBS
SCFA3.8	ENSMUSG00000063235	6110.32	ENSMUSG00000063235	Ptpmt1	3.684	4.49427	SCFA5	SCFA3	F	Saline	PBS	F_Saline_PBS
SCFA3.8	ENSMUSG00000063236	8875.5	ENSMUSG00000063236	1110038F14Rik	1.916	4.09024	SCFA5	SCFA3	F	Saline	PBS	F_Saline_PBS
SCFA3.8	ENSMUSG00000063239	0	ENSMUSG00000063239	Grm4	5.977	-5.19748	SCFA5	SCFA3	F	Saline	PBS	F_Saline_PBS
SCFA3.8	ENSMUSG00000063253	23526.6	ENSMUSG00000063253	Scoc	4.279	6.65388	SCFA5	SCFA3	F	Saline	PBS	F_Saline_PBS
SCFA3.8	ENSMUSG00000063260	0	ENSMUSG00000063260	Syt10	1.845	-5.19748	SCFA5	SCFA3	F	Saline	PBS	F_Saline_PBS
SCFA3.8	ENSMUSG00000063268	10276.2	ENSMUSG00000063268	Parp10	4.275	5.45805	SCFA5	SCFA3	F	Saline	PBS	F_Saline_PBS
SCFA3.8	ENSMUSG00000063273	7605.63	ENSMUSG00000063273	Naa15	7.883	5.90647	SCFA5	SCFA3	F	Saline	PBS	F_Saline_PBS
SCFA3.8	ENSMUSG00000063275	463.213	ENSMUSG00000063275	Hacd1	2.118	0.0119771	SCFA5	SCFA3	F	Saline	PBS	F_Saline_PBS
SCFA3.8	ENSMUSG00000063281	8785.29	ENSMUSG00000063281	Zfp35	3.04	4.74063	SCFA5	SCFA3	F	Saline	PBS	F_Saline_PBS
SCFA3.8	ENSMUSG00000063296	0	ENSMUSG00000063296	Tmem117	4.89	-5.19748	SCFA5	SCFA3	F	Saline	PBS	F_Saline_PBS
SCFA3.8	ENSMUSG00000063297	48.5176	ENSMUSG00000063297	Luzp2	5.617	-1.73804	SCFA5	SCFA3	F	Saline	PBS	F_Saline_PBS
SCFA3.8	ENSMUSG00000063316	1952.94	ENSMUSG00000063316	Rpl27	1.535	1.59694	SCFA5	SCFA3	F	Saline	PBS	F_Saline_PBS
SCFA3.8	ENSMUSG00000063317	1565.74	ENSMUSG00000063317	Usp31	10.304	4.01441	SCFA5	SCFA3	F	Saline	PBS	F_Saline_PBS
SCFA3.8	ENSMUSG00000063320	1957.98	ENSMUSG00000063320	Uqcc6	1.197	1.24547	SCFA5	SCFA3	F	Saline	PBS	F_Saline_PBS
SCFA3.8	ENSMUSG00000063334	4683.85	ENSMUSG00000063334	Krr1	5.958	4.80393	SCFA5	SCFA3	F	Saline	PBS	F_Saline_PBS
SCFA3.8	ENSMUSG00000063354	8739	ENSMUSG00000063354	Slc39a4	3.106	4.76397	SCFA5	SCFA3	F	Saline	PBS	F_Saline_PBS
SCFA3.8	ENSMUSG00000063358	20935.6	ENSMUSG00000063358	Mapk1	7.11	7.218	SCFA5	SCFA3	F	Saline	PBS	F_Saline_PBS
SCFA3.8	ENSMUSG00000063362	10582.3	ENSMUSG00000063362	Alg11	4.96	5.71466	SCFA5	SCFA3	F	Saline	PBS	F_Saline_PBS
SCFA3.8	ENSMUSG00000063364	849.624	ENSMUSG00000063364	3300002I08Rik	2.117	0.868613	SCFA5	SCFA3	F	Saline	PBS	F_Saline_PBS
SCFA3.8	ENSMUSG00000063382	33733.2	ENSMUSG00000063382	Bcl9l	7.998	8.07588	SCFA5	SCFA3	F	Saline	PBS	F_Saline_PBS
SCFA3.8	ENSMUSG00000063383	94.8898	ENSMUSG00000063383	Zfp947	2.872	-1.73804	SCFA5	SCFA3	F	Saline	PBS	F_Saline_PBS
SCFA3.8	ENSMUSG00000063406	18454.2	ENSMUSG00000063406	Tmed5	7.688	7.14876	SCFA5	SCFA3	F	Saline	PBS	F_Saline_PBS
SCFA3.8	ENSMUSG00000063409	0	ENSMUSG00000063409	Lrrc43	2.066	-5.19748	SCFA5	SCFA3	F	Saline	PBS	F_Saline_PBS
SCFA3.8	ENSMUSG00000063410	38167.8	ENSMUSG00000063410	Stk24	2.996	6.83767	SCFA5	SCFA3	F	Saline	PBS	F_Saline_PBS
SCFA3.8	ENSMUSG00000063415	142.576	ENSMUSG00000063415	Cyp26b1	5.352	-0.339495	SCFA5	SCFA3	F	Saline	PBS	F_Saline_PBS
SCFA3.8	ENSMUSG00000063428	0	ENSMUSG00000063428	Ddo	8.925	-5.19748	SCFA5	SCFA3	F	Saline	PBS	F_Saline_PBS
SCFA3.8	ENSMUSG00000063430	0	ENSMUSG00000063430	Wscd2	4.325	-5.19748	SCFA5	SCFA3	F	Saline	PBS	F_Saline_PBS
SCFA3.8	ENSMUSG00000063434	0	ENSMUSG00000063434	Sorcs3	7.13	-5.19748	SCFA5	SCFA3	F	Saline	PBS	F_Saline_PBS
SCFA3.8	ENSMUSG00000063439	7572.18	ENSMUSG00000063439	B9d2	1.454	3.4643	SCFA5	SCFA3	F	Saline	PBS	F_Saline_PBS
SCFA3.8	ENSMUSG00000063445	4608.59	ENSMUSG00000063445	Nmral1	3.891	4.16666	SCFA5	SCFA3	F	Saline	PBS	F_Saline_PBS
SCFA3.8	ENSMUSG00000063446	0	ENSMUSG00000063446	Plppr1	7.27	-5.19748	SCFA5	SCFA3	F	Saline	PBS	F_Saline_PBS
SCFA3.8	ENSMUSG00000063450	114.206	ENSMUSG00000063450	Syne2	26.726	1.6227	SCFA5	SCFA3	F	Saline	PBS	F_Saline_PBS
SCFA3.8	ENSMUSG00000063455	1896.52	ENSMUSG00000063455	D630045J12Rik	13.45	4.67443	SCFA5	SCFA3	F	Saline	PBS	F_Saline_PBS
SCFA3.8	ENSMUSG00000063457	348743	ENSMUSG00000063457	Rps15	0.63	7.77962	SCFA5	SCFA3	F	Saline	PBS	F_Saline_PBS
SCFA3.8	ENSMUSG00000063458	2630.84	ENSMUSG00000063458	Lrmda	2.714	2.84144	SCFA5	SCFA3	F	Saline	PBS	F_Saline_PBS
SCFA3.8	ENSMUSG00000063480	4548.27	ENSMUSG00000063480	Snu13	2.924	3.73621	SCFA5	SCFA3	F	Saline	PBS	F_Saline_PBS
SCFA3.8	ENSMUSG00000063488	2524.97	ENSMUSG00000063488	Zkscan7	7.253	4.19699	SCFA5	SCFA3	F	Saline	PBS	F_Saline_PBS
SCFA3.8	ENSMUSG00000063506	37756.7	ENSMUSG00000063506	Arhgap22	3.876	7.1935	SCFA5	SCFA3	F	Saline	PBS	F_Saline_PBS
SCFA3.8	ENSMUSG00000063511	30377.5	ENSMUSG00000063511	Snrnp70	5.424	7.36453	SCFA5	SCFA3	F	Saline	PBS	F_Saline_PBS
SCFA3.8	ENSMUSG00000063522	1386.55	ENSMUSG00000063522	Ly6m	3.302	2.2034	SCFA5	SCFA3	F	Saline	PBS	F_Saline_PBS
SCFA3.8	ENSMUSG00000063524	15635	ENSMUSG00000063524	Eno1	5.379	6.39451	SCFA5	SCFA3	F	Saline	PBS	F_Saline_PBS
SCFA3.8	ENSMUSG00000063529	0	ENSMUSG00000063529	Stmnd1	1.363	-5.19748	SCFA5	SCFA3	F	Saline	PBS	F_Saline_PBS
SCFA3.8	ENSMUSG00000063531	0	ENSMUSG00000063531	Sema3e	7.581	-5.19748	SCFA5	SCFA3	F	Saline	PBS	F_Saline_PBS
SCFA3.8	ENSMUSG00000063535	1296.94	ENSMUSG00000063535	Zfp773	6.598	3.10173	SCFA5	SCFA3	F	Saline	PBS	F_Saline_PBS
SCFA3.8	ENSMUSG00000063550	10639.7	ENSMUSG00000063550	Nup98	12.602	7.06726	SCFA5	SCFA3	F	Saline	PBS	F_Saline_PBS
SCFA3.8	ENSMUSG00000063558	0	ENSMUSG00000063558	Aox1	8.69	-5.19748	SCFA5	SCFA3	F	Saline	PBS	F_Saline_PBS
SCFA3.8	ENSMUSG00000063564	228.053	ENSMUSG00000063564	Col23a1	5.736	0.417234	SCFA5	SCFA3	F	Saline	PBS	F_Saline_PBS
SCFA3.8	ENSMUSG00000063568	171.939	ENSMUSG00000063568	Jazf1	2.536	-1.11001	SCFA5	SCFA3	F	Saline	PBS	F_Saline_PBS
SCFA3.8	ENSMUSG00000063576	30542	ENSMUSG00000063576	Klhdc3	2.593	6.30784	SCFA5	SCFA3	F	Saline	PBS	F_Saline_PBS
SCFA3.8	ENSMUSG00000063594	0	ENSMUSG00000063594	Gng8	1.315	-5.19748	SCFA5	SCFA3	F	Saline	PBS	F_Saline_PBS
SCFA3.8	ENSMUSG00000063600	0	ENSMUSG00000063600	Egfem1	4.177	-5.19748	SCFA5	SCFA3	F	Saline	PBS	F_Saline_PBS
SCFA3.8	ENSMUSG00000063605	2437.91	ENSMUSG00000063605	Ccdc102a	2.504	2.6163	SCFA5	SCFA3	F	Saline	PBS	F_Saline_PBS
SCFA3.8	ENSMUSG00000063626	0	ENSMUSG00000063626	Unc5d	9.22	-5.19748	SCFA5	SCFA3	F	Saline	PBS	F_Saline_PBS
SCFA3.8	ENSMUSG00000063632	0	ENSMUSG00000063632	Sox11	8.311	-5.19748	SCFA5	SCFA3	F	Saline	PBS	F_Saline_PBS
SCFA3.8	ENSMUSG00000063646	0	ENSMUSG00000063646	Jakmip1	8.131	-5.19748	SCFA5	SCFA3	F	Saline	PBS	F_Saline_PBS
SCFA3.8	ENSMUSG00000063652	1256.07	ENSMUSG00000063652	Slc22a21	3.645	2.2034	SCFA5	SCFA3	F	Saline	PBS	F_Saline_PBS
SCFA3.8	ENSMUSG00000063659	40880.8	ENSMUSG00000063659	Zbtb18	6.069	7.95497	SCFA5	SCFA3	F	Saline	PBS	F_Saline_PBS
SCFA3.8	ENSMUSG00000063663	1365.62	ENSMUSG00000063663	Brwd3	12.692	4.11767	SCFA5	SCFA3	F	Saline	PBS	F_Saline_PBS
SCFA3.8	ENSMUSG00000063681	0	ENSMUSG00000063681	Crb1	10.933	-5.19748	SCFA5	SCFA3	F	Saline	PBS	F_Saline_PBS
SCFA3.8	ENSMUSG00000063687	0	ENSMUSG00000063687	Pcdhb5	3.535	-5.19748	SCFA5	SCFA3	F	Saline	PBS	F_Saline_PBS
SCFA3.8	ENSMUSG00000063689	368.275	ENSMUSG00000063689	H2ac21	0.444	-2.39012	SCFA5	SCFA3	F	Saline	PBS	F_Saline_PBS
SCFA3.8	ENSMUSG00000063694	320.239	ENSMUSG00000063694	Cycs	3.404	0.160076	SCFA5	SCFA3	F	Saline	PBS	F_Saline_PBS
SCFA3.8	ENSMUSG00000063698	1429.03	ENSMUSG00000063698	Sfxn4	2.975	2.09714	SCFA5	SCFA3	F	Saline	PBS	F_Saline_PBS
SCFA3.8	ENSMUSG00000063704	0	ENSMUSG00000063704	Mapk15	2.563	-5.19748	SCFA5	SCFA3	F	Saline	PBS	F_Saline_PBS
SCFA3.8	ENSMUSG00000063714	3666.23	ENSMUSG00000063714	Sp3os	0.892	1.72139	SCFA5	SCFA3	F	Saline	PBS	F_Saline_PBS
SCFA3.8	ENSMUSG00000063727	0	ENSMUSG00000063727	Tnfrsf11b	2.818	-5.19748	SCFA5	SCFA3	F	Saline	PBS	F_Saline_PBS
SCFA3.8	ENSMUSG00000063760	0	ENSMUSG00000063760	Rnf217	11.013	-5.19748	SCFA5	SCFA3	F	Saline	PBS	F_Saline_PBS
SCFA3.8	ENSMUSG00000063765	21.9556	ENSMUSG00000063765	Chadl	4.965	-2.87555	SCFA5	SCFA3	F	Saline	PBS	F_Saline_PBS
SCFA3.8	ENSMUSG00000063785	6295.09	ENSMUSG00000063785	Utp14a	4.13	4.70188	SCFA5	SCFA3	F	Saline	PBS	F_Saline_PBS
SCFA3.8	ENSMUSG00000063787	11152.8	ENSMUSG00000063787	Chchd1	0.909	3.34556	SCFA5	SCFA3	F	Saline	PBS	F_Saline_PBS
SCFA3.8	ENSMUSG00000063796	13.9398	ENSMUSG00000063796	Slc22a8	3.91	-3.61251	SCFA5	SCFA3	F	Saline	PBS	F_Saline_PBS
SCFA3.8	ENSMUSG00000063800	2633.67	ENSMUSG00000063800	Prpf38a	5.298	3.80534	SCFA5	SCFA3	F	Saline	PBS	F_Saline_PBS
SCFA3.8	ENSMUSG00000063801	10716.3	ENSMUSG00000063801	Ap3s2	5.905	5.9843	SCFA5	SCFA3	F	Saline	PBS	F_Saline_PBS
SCFA3.8	ENSMUSG00000063802	15729.2	ENSMUSG00000063802	Hspbp1	1.892	4.8966	SCFA5	SCFA3	F	Saline	PBS	F_Saline_PBS
SCFA3.8	ENSMUSG00000063808	5348.39	ENSMUSG00000063808	Gpatch1	3.791	4.34362	SCFA5	SCFA3	F	Saline	PBS	F_Saline_PBS
SCFA3.8	ENSMUSG00000063810	444.917	ENSMUSG00000063810	Alms1	11.393	2.34942	SCFA5	SCFA3	F	Saline	PBS	F_Saline_PBS
SCFA3.8	ENSMUSG00000063820	0	ENSMUSG00000063820	Arl9	0.597	-5.19748	SCFA5	SCFA3	F	Saline	PBS	F_Saline_PBS
SCFA3.8	ENSMUSG00000063821	0	ENSMUSG00000063821	Dusp29	1.242	-5.19748	SCFA5	SCFA3	F	Saline	PBS	F_Saline_PBS
SCFA3.8	ENSMUSG00000063838	211.586	ENSMUSG00000063838	Cdc42ep5	1.288	-1.73804	SCFA5	SCFA3	F	Saline	PBS	F_Saline_PBS
SCFA3.8	ENSMUSG00000063849	14840.1	ENSMUSG00000063849	Ppcdc	5.803	6.42869	SCFA5	SCFA3	F	Saline	PBS	F_Saline_PBS
SCFA3.8	ENSMUSG00000063856	195088	ENSMUSG00000063856	Gpx1	1.072	7.70847	SCFA5	SCFA3	F	Saline	PBS	F_Saline_PBS
SCFA3.8	ENSMUSG00000063870	40638.9	ENSMUSG00000063870	Chd4	8.019	8.34833	SCFA5	SCFA3	F	Saline	PBS	F_Saline_PBS
SCFA3.8	ENSMUSG00000063873	18116.5	ENSMUSG00000063873	Slc24a3	4.564	6.37	SCFA5	SCFA3	F	Saline	PBS	F_Saline_PBS
SCFA3.8	ENSMUSG00000063882	37408.6	ENSMUSG00000063882	Uqcrh	1.237	5.53299	SCFA5	SCFA3	F	Saline	PBS	F_Saline_PBS
SCFA3.8	ENSMUSG00000063884	4254.57	ENSMUSG00000063884	Ptcd3	6.841	4.86457	SCFA5	SCFA3	F	Saline	PBS	F_Saline_PBS
SCFA3.8	ENSMUSG00000063887	0	ENSMUSG00000063887	Nlgn1	13.422	-5.19748	SCFA5	SCFA3	F	Saline	PBS	F_Saline_PBS
SCFA3.8	ENSMUSG00000063888	33841.2	ENSMUSG00000063888	Rpl7l1	3.495	6.88634	SCFA5	SCFA3	F	Saline	PBS	F_Saline_PBS
SCFA3.8	ENSMUSG00000063889	462.296	ENSMUSG00000063889	Crem	5.895	1.46074	SCFA5	SCFA3	F	Saline	PBS	F_Saline_PBS
SCFA3.8	ENSMUSG00000063894	4720.64	ENSMUSG00000063894	Zkscan8	8.902	5.39405	SCFA5	SCFA3	F	Saline	PBS	F_Saline_PBS
SCFA3.8	ENSMUSG00000063904	11276.3	ENSMUSG00000063904	Dpp3	7.753	6.45043	SCFA5	SCFA3	F	Saline	PBS	F_Saline_PBS
SCFA3.8	ENSMUSG00000063919	0	ENSMUSG00000063919	Srrm4	7.909	-5.19748	SCFA5	SCFA3	F	Saline	PBS	F_Saline_PBS
SCFA3.8	ENSMUSG00000063931	27853.6	ENSMUSG00000063931	Pepd	3.082	6.42412	SCFA5	SCFA3	F	Saline	PBS	F_Saline_PBS
SCFA3.8	ENSMUSG00000063952	6008.49	ENSMUSG00000063952	Brpf3	8.654	5.70113	SCFA5	SCFA3	F	Saline	PBS	F_Saline_PBS
SCFA3.8	ENSMUSG00000063953	682.934	ENSMUSG00000063953	Amd2	1.676	0.228788	SCFA5	SCFA3	F	Saline	PBS	F_Saline_PBS
SCFA3.8	ENSMUSG00000063972	397.808	ENSMUSG00000063972	Nr6a1	10.824	2.11541	SCFA5	SCFA3	F	Saline	PBS	F_Saline_PBS
SCFA3.8	ENSMUSG00000063975	0	ENSMUSG00000063975	Slco1a5	3.722	-5.19748	SCFA5	SCFA3	F	Saline	PBS	F_Saline_PBS
SCFA3.8	ENSMUSG00000064023	41834.1	ENSMUSG00000064023	Klk8	1.54	6.01015	SCFA5	SCFA3	F	Saline	PBS	F_Saline_PBS
SCFA3.8	ENSMUSG00000064030	12413.6	ENSMUSG00000064030	Pym1	1.326	4.04332	SCFA5	SCFA3	F	Saline	PBS	F_Saline_PBS
SCFA3.8	ENSMUSG00000064036	73.8046	ENSMUSG00000064036	Mro	4.431	-1.49704	SCFA5	SCFA3	F	Saline	PBS	F_Saline_PBS
SCFA3.8	ENSMUSG00000064037	4091.67	ENSMUSG00000064037	Gpn1	7.846	5.00587	SCFA5	SCFA3	F	Saline	PBS	F_Saline_PBS
SCFA3.8	ENSMUSG00000064043	156.243	ENSMUSG00000064043	Trerf1	9.07	0.530444	SCFA5	SCFA3	F	Saline	PBS	F_Saline_PBS
SCFA3.8	ENSMUSG00000064057	0	ENSMUSG00000064057	Scgb3a1	0.598	-5.19748	SCFA5	SCFA3	F	Saline	PBS	F_Saline_PBS
SCFA3.8	ENSMUSG00000064061	2046.7	ENSMUSG00000064061	Dzip3	9.081	4.21827	SCFA5	SCFA3	F	Saline	PBS	F_Saline_PBS
SCFA3.8	ENSMUSG00000064065	2227.89	ENSMUSG00000064065	Ipcef1	9.003	4.32804	SCFA5	SCFA3	F	Saline	PBS	F_Saline_PBS
SCFA3.8	ENSMUSG00000064068	7994.99	ENSMUSG00000064068	Mtx1	2.986	4.57896	SCFA5	SCFA3	F	Saline	PBS	F_Saline_PBS
SCFA3.8	ENSMUSG00000064080	17.1129	ENSMUSG00000064080	Fbln2	6.37	-2.87555	SCFA5	SCFA3	F	Saline	PBS	F_Saline_PBS
SCFA3.8	ENSMUSG00000064090	4953.47	ENSMUSG00000064090	Vrk2	6.591	5.03014	SCFA5	SCFA3	F	Saline	PBS	F_Saline_PBS
SCFA3.8	ENSMUSG00000064105	7974.75	ENSMUSG00000064105	Cnnm2	5.167	5.36572	SCFA5	SCFA3	F	Saline	PBS	F_Saline_PBS
SCFA3.8	ENSMUSG00000064109	8077.56	ENSMUSG00000064109	Hcst	0.722	2.55072	SCFA5	SCFA3	F	Saline	PBS	F_Saline_PBS
SCFA3.8	ENSMUSG00000064115	16.6698	ENSMUSG00000064115	Cadm2	9.809	-2.39012	SCFA5	SCFA3	F	Saline	PBS	F_Saline_PBS
SCFA3.8	ENSMUSG00000064120	10024.7	ENSMUSG00000064120	Mocs1	3.11	4.96366	SCFA5	SCFA3	F	Saline	PBS	F_Saline_PBS
SCFA3.8	ENSMUSG00000064125	66.8632	ENSMUSG00000064125	Prr36	4.891	-1.49704	SCFA5	SCFA3	F	Saline	PBS	F_Saline_PBS
SCFA3.8	ENSMUSG00000064127	5653.86	ENSMUSG00000064127	Med14	8.763	5.63145	SCFA5	SCFA3	F	Saline	PBS	F_Saline_PBS
SCFA3.8	ENSMUSG00000064128	1173.36	ENSMUSG00000064128	Cpap	4.831	2.50988	SCFA5	SCFA3	F	Saline	PBS	F_Saline_PBS
SCFA3.8	ENSMUSG00000064138	8436.36	ENSMUSG00000064138	Arb2a	8.134	6.10116	SCFA5	SCFA3	F	Saline	PBS	F_Saline_PBS
SCFA3.8	ENSMUSG00000064141	9541.26	ENSMUSG00000064141	Zfp69	2.782	4.73178	SCFA5	SCFA3	F	Saline	PBS	F_Saline_PBS
SCFA3.8	ENSMUSG00000064145	5847.4	ENSMUSG00000064145	Arih2	6.646	5.28129	SCFA5	SCFA3	F	Saline	PBS	F_Saline_PBS
SCFA3.8	ENSMUSG00000064147	32.2831	ENSMUSG00000064147	Rab44	5.065	-2.39012	SCFA5	SCFA3	F	Saline	PBS	F_Saline_PBS
SCFA3.8	ENSMUSG00000064158	0	ENSMUSG00000064158	Izumo1	2.992	-5.19748	SCFA5	SCFA3	F	Saline	PBS	F_Saline_PBS
SCFA3.8	ENSMUSG00000064179	420.408	ENSMUSG00000064179	Tnnt1	2.204	-0.0681932	SCFA5	SCFA3	F	Saline	PBS	F_Saline_PBS
SCFA3.8	ENSMUSG00000064181	9973.93	ENSMUSG00000064181	Rab3ip	3.175	4.98616	SCFA5	SCFA3	F	Saline	PBS	F_Saline_PBS
SCFA3.8	ENSMUSG00000064202	569.479	ENSMUSG00000064202	Spata6l	2.967	0.779804	SCFA5	SCFA3	F	Saline	PBS	F_Saline_PBS
SCFA3.8	ENSMUSG00000064210	15646.4	ENSMUSG00000064210	Ano6	12.269	7.58491	SCFA5	SCFA3	F	Saline	PBS	F_Saline_PBS
SCFA3.8	ENSMUSG00000064213	0	ENSMUSG00000064213	Defa24	0.419	-5.19748	SCFA5	SCFA3	F	Saline	PBS	F_Saline_PBS
SCFA3.8	ENSMUSG00000064215	36485.1	ENSMUSG00000064215	Ifi27	1.467	5.74284	SCFA5	SCFA3	F	Saline	PBS	F_Saline_PBS
SCFA3.8	ENSMUSG00000064225	0	ENSMUSG00000064225	Paqr9	8.367	-5.19748	SCFA5	SCFA3	F	Saline	PBS	F_Saline_PBS
SCFA3.8	ENSMUSG00000064246	97.1909	ENSMUSG00000064246	Chi3l1	2.804	-1.73804	SCFA5	SCFA3	F	Saline	PBS	F_Saline_PBS
SCFA3.8	ENSMUSG00000064247	143.019	ENSMUSG00000064247	Plcxd1	3.811	-0.805159	SCFA5	SCFA3	F	Saline	PBS	F_Saline_PBS
SCFA3.8	ENSMUSG00000064254	5545.96	ENSMUSG00000064254	Ethe1	1.484	3.0457	SCFA5	SCFA3	F	Saline	PBS	F_Saline_PBS
SCFA3.8	ENSMUSG00000064262	0	ENSMUSG00000064262	Gimap8	3.7	-5.19748	SCFA5	SCFA3	F	Saline	PBS	F_Saline_PBS
SCFA3.8	ENSMUSG00000064264	833.405	ENSMUSG00000064264	Zfp428	1.308	0.160076	SCFA5	SCFA3	F	Saline	PBS	F_Saline_PBS
SCFA3.8	ENSMUSG00000064267	168348	ENSMUSG00000064267	Hvcn1	3.563	9.22846	SCFA5	SCFA3	F	Saline	PBS	F_Saline_PBS
SCFA3.8	ENSMUSG00000064280	0	ENSMUSG00000064280	Ccdc146	4.371	-5.19748	SCFA5	SCFA3	F	Saline	PBS	F_Saline_PBS
SCFA3.8	ENSMUSG00000064284	4800	ENSMUSG00000064284	Cdpf1	1.215	2.55072	SCFA5	SCFA3	F	Saline	PBS	F_Saline_PBS
SCFA3.8	ENSMUSG00000064288	1921.64	ENSMUSG00000064288	H4c12	0.312	-0.673914	SCFA5	SCFA3	F	Saline	PBS	F_Saline_PBS
SCFA3.8	ENSMUSG00000064289	3880.42	ENSMUSG00000064289	Tank	6.096	4.56574	SCFA5	SCFA3	F	Saline	PBS	F_Saline_PBS
SCFA3.8	ENSMUSG00000064293	0	ENSMUSG00000064293	Cntn4	8.486	-5.19748	SCFA5	SCFA3	F	Saline	PBS	F_Saline_PBS
SCFA3.8	ENSMUSG00000064294	0	ENSMUSG00000064294	Aox3	7.033	-5.19748	SCFA5	SCFA3	F	Saline	PBS	F_Saline_PBS
SCFA3.8	ENSMUSG00000064302	4400.16	ENSMUSG00000064302	Clasp1	15.013	6.04629	SCFA5	SCFA3	F	Saline	PBS	F_Saline_PBS
SCFA3.8	ENSMUSG00000064307	810.813	ENSMUSG00000064307	Lrrc51	1.21	0.0119771	SCFA5	SCFA3	F	Saline	PBS	F_Saline_PBS
SCFA3.8	ENSMUSG00000064325	66.059	ENSMUSG00000064325	Hhip	9.076	-0.673914	SCFA5	SCFA3	F	Saline	PBS	F_Saline_PBS
SCFA3.8	ENSMUSG00000064326	4950.03	ENSMUSG00000064326	Siva1	1.002	2.31822	SCFA5	SCFA3	F	Saline	PBS	F_Saline_PBS
SCFA3.8	ENSMUSG00000064329	0	ENSMUSG00000064329	Scn1a	11.146	-5.19748	SCFA5	SCFA3	F	Saline	PBS	F_Saline_PBS
SCFA3.8	ENSMUSG00000064330	20.8404	ENSMUSG00000064330	Pde6h	7.846	-2.39012	SCFA5	SCFA3	F	Saline	PBS	F_Saline_PBS
SCFA3.8	ENSMUSG00000064373	1.33059e+06	ENSMUSG00000064373	Selenop	2.842	11.8848	SCFA5	SCFA3	F	Saline	PBS	F_Saline_PBS
SCFA3.8	ENSMUSG00000064390	2303.01	ENSMUSG00000064390	Snord73b	0.071	-2.39012	SCFA5	SCFA3	F	Saline	PBS	F_Saline_PBS
SCFA3.8	ENSMUSG00000064437	0	ENSMUSG00000064437	Snord49b	0.072	-5.19748	SCFA5	SCFA3	F	Saline	PBS	F_Saline_PBS
SCFA3.8	ENSMUSG00000064441	0	ENSMUSG00000064441	Snord37	0.064	-5.19748	SCFA5	SCFA3	F	Saline	PBS	F_Saline_PBS
SCFA3.8	ENSMUSG00000064451	592.442	ENSMUSG00000064451	Snora23	0.184	-2.87555	SCFA5	SCFA3	F	Saline	PBS	F_Saline_PBS
SCFA3.8	ENSMUSG00000064602	0	ENSMUSG00000064602	Snora41	0.132	-5.19748	SCFA5	SCFA3	F	Saline	PBS	F_Saline_PBS
SCFA3.8	ENSMUSG00000064871	1603.08	ENSMUSG00000064871	Snord58b	0.136	-2.02755	SCFA5	SCFA3	F	Saline	PBS	F_Saline_PBS
SCFA3.8	ENSMUSG00000064899	0	ENSMUSG00000064899	Snord118	0.135	-5.19748	SCFA5	SCFA3	F	Saline	PBS	F_Saline_PBS
SCFA3.8	ENSMUSG00000064901	0	ENSMUSG00000064901	Snora21	0.137	-5.19748	SCFA5	SCFA3	F	Saline	PBS	F_Saline_PBS
SCFA3.8	ENSMUSG00000064925	0	ENSMUSG00000064925	Snora62	0.149	-5.19748	SCFA5	SCFA3	F	Saline	PBS	F_Saline_PBS
SCFA3.8	ENSMUSG00000064984	0	ENSMUSG00000064984	Snord73a	0.068	-5.19748	SCFA5	SCFA3	F	Saline	PBS	F_Saline_PBS
SCFA3.8	ENSMUSG00000065126	3114.55	ENSMUSG00000065126	Snord104	0.07	-2.02755	SCFA5	SCFA3	F	Saline	PBS	F_Saline_PBS
SCFA3.8	ENSMUSG00000065147	0	ENSMUSG00000065147	Snora31	0.13	-5.19748	SCFA5	SCFA3	F	Saline	PBS	F_Saline_PBS
SCFA3.8	ENSMUSG00000065176	721.916	ENSMUSG00000065176	Rnu12	0.151	-2.87555	SCFA5	SCFA3	F	Saline	PBS	F_Saline_PBS
SCFA3.8	ENSMUSG00000065196	0	ENSMUSG00000065196	Snord85	0.073	-5.19748	SCFA5	SCFA3	F	Saline	PBS	F_Saline_PBS
SCFA3.8	ENSMUSG00000065219	0	ENSMUSG00000065219	Snord32a	0.083	-5.19748	SCFA5	SCFA3	F	Saline	PBS	F_Saline_PBS
SCFA3.8	ENSMUSG00000065259	0	ENSMUSG00000065259	Snora30	0.13	-5.19748	SCFA5	SCFA3	F	Saline	PBS	F_Saline_PBS
SCFA3.8	ENSMUSG00000065396	0	ENSMUSG00000065396	Mir99b	0.07	-5.19748	SCFA5	SCFA3	F	Saline	PBS	F_Saline_PBS
SCFA3.8	ENSMUSG00000065417	0	ENSMUSG00000065417	Mir340	0.098	-5.19748	SCFA5	SCFA3	F	Saline	PBS	F_Saline_PBS
SCFA3.8	ENSMUSG00000065431	0	ENSMUSG00000065431	Mir186	0.071	-5.19748	SCFA5	SCFA3	F	Saline	PBS	F_Saline_PBS
SCFA3.8	ENSMUSG00000065434	1514.02	ENSMUSG00000065434	Mir7-1	0.108	-2.39012	SCFA5	SCFA3	F	Saline	PBS	F_Saline_PBS
SCFA3.8	ENSMUSG00000065436	0	ENSMUSG00000065436	Mir342	0.099	-5.19748	SCFA5	SCFA3	F	Saline	PBS	F_Saline_PBS
SCFA3.8	ENSMUSG00000065464	0	ENSMUSG00000065464	Mir185	0.065	-5.19748	SCFA5	SCFA3	F	Saline	PBS	F_Saline_PBS
SCFA3.8	ENSMUSG00000065468	0	ENSMUSG00000065468	Mir26b	0.085	-5.19748	SCFA5	SCFA3	F	Saline	PBS	F_Saline_PBS
SCFA3.8	ENSMUSG00000065563	1267.55	ENSMUSG00000065563	Mir103-2	0.086	-2.87555	SCFA5	SCFA3	F	Saline	PBS	F_Saline_PBS
SCFA3.8	ENSMUSG00000065571	0	ENSMUSG00000065571	Mir326	0.095	-5.19748	SCFA5	SCFA3	F	Saline	PBS	F_Saline_PBS
SCFA3.8	ENSMUSG00000065573	0	ENSMUSG00000065573	Mir350	0.099	-5.19748	SCFA5	SCFA3	F	Saline	PBS	F_Saline_PBS
SCFA3.8	ENSMUSG00000065578	612.412	ENSMUSG00000065578	Mir181b-2	0.089	-3.61251	SCFA5	SCFA3	F	Saline	PBS	F_Saline_PBS
SCFA3.8	ENSMUSG00000065592	0	ENSMUSG00000065592	Mir145a	0.07	-5.19748	SCFA5	SCFA3	F	Saline	PBS	F_Saline_PBS
SCFA3.8	ENSMUSG00000065593	567.757	ENSMUSG00000065593	Mir339	0.096	-3.61251	SCFA5	SCFA3	F	Saline	PBS	F_Saline_PBS
SCFA3.8	ENSMUSG00000065600	0	ENSMUSG00000065600	Mir338	0.098	-5.19748	SCFA5	SCFA3	F	Saline	PBS	F_Saline_PBS
SCFA3.8	ENSMUSG00000065601	0	ENSMUSG00000065601	Mir146	0.065	-5.19748	SCFA5	SCFA3	F	Saline	PBS	F_Saline_PBS
SCFA3.8	ENSMUSG00000065611	0	ENSMUSG00000065611	Mir23a	0.075	-5.19748	SCFA5	SCFA3	F	Saline	PBS	F_Saline_PBS
SCFA3.8	ENSMUSG00000065642	0	ENSMUSG00000065642	Snora69	0.131	-5.19748	SCFA5	SCFA3	F	Saline	PBS	F_Saline_PBS
SCFA3.8	ENSMUSG00000065734	0	ENSMUSG00000065734	Snord49a	0.072	-5.19748	SCFA5	SCFA3	F	Saline	PBS	F_Saline_PBS
SCFA3.8	ENSMUSG00000065818	0	ENSMUSG00000065818	Snord35a	0.09	-5.19748	SCFA5	SCFA3	F	Saline	PBS	F_Saline_PBS
SCFA3.8	ENSMUSG00000065822	1104.82	ENSMUSG00000065822	Snord15a	0.148	-2.39012	SCFA5	SCFA3	F	Saline	PBS	F_Saline_PBS
SCFA3.8	ENSMUSG00000065954	60998.3	ENSMUSG00000065954	Tacc1	10.408	9.31038	SCFA5	SCFA3	F	Saline	PBS	F_Saline_PBS
SCFA3.8	ENSMUSG00000065968	0	ENSMUSG00000065968	Ifitm7	0.889	-5.19748	SCFA5	SCFA3	F	Saline	PBS	F_Saline_PBS
SCFA3.8	ENSMUSG00000065979	7005.5	ENSMUSG00000065979	Cpped1	5.205	5.18946	SCFA5	SCFA3	F	Saline	PBS	F_Saline_PBS
SCFA3.8	ENSMUSG00000065987	515.411	ENSMUSG00000065987	Cd209b	2.115	0.160076	SCFA5	SCFA3	F	Saline	PBS	F_Saline_PBS
SCFA3.8	ENSMUSG00000065990	13209.5	ENSMUSG00000065990	Aurkaip1	1.766	4.54568	SCFA5	SCFA3	F	Saline	PBS	F_Saline_PBS
SCFA3.8	ENSMUSG00000066000	0	ENSMUSG00000066000	Zfp979	4.111	-5.19748	SCFA5	SCFA3	F	Saline	PBS	F_Saline_PBS
SCFA3.8	ENSMUSG00000066026	104149	ENSMUSG00000066026	Dhrs3	2.927	8.25206	SCFA5	SCFA3	F	Saline	PBS	F_Saline_PBS
SCFA3.8	ENSMUSG00000066036	16084.6	ENSMUSG00000066036	Ubr4	17.997	8.17743	SCFA5	SCFA3	F	Saline	PBS	F_Saline_PBS
SCFA3.8	ENSMUSG00000066037	2372.04	ENSMUSG00000066037	Hnrnpr	21.921	5.70113	SCFA5	SCFA3	F	Saline	PBS	F_Saline_PBS
SCFA3.8	ENSMUSG00000066042	5646.88	ENSMUSG00000066042	Med18	1.998	3.49949	SCFA5	SCFA3	F	Saline	PBS	F_Saline_PBS
SCFA3.8	ENSMUSG00000066043	8681.19	ENSMUSG00000066043	Phactr4	4.96	5.42915	SCFA5	SCFA3	F	Saline	PBS	F_Saline_PBS
SCFA3.8	ENSMUSG00000066057	2109.49	ENSMUSG00000066057	Gm1976	1.912	2.02169	SCFA5	SCFA3	F	Saline	PBS	F_Saline_PBS
SCFA3.8	ENSMUSG00000066058	0	ENSMUSG00000066058	Cldn19	4.263	-5.19748	SCFA5	SCFA3	F	Saline	PBS	F_Saline_PBS
SCFA3.8	ENSMUSG00000066113	9.61112	ENSMUSG00000066113	Adamtsl1	11.342	-2.87555	SCFA5	SCFA3	F	Saline	PBS	F_Saline_PBS
SCFA3.8	ENSMUSG00000066129	15.2688	ENSMUSG00000066129	Kndc1	10.709	-2.39012	SCFA5	SCFA3	F	Saline	PBS	F_Saline_PBS
SCFA3.8	ENSMUSG00000066148	5564.84	ENSMUSG00000066148	Prpf4	5.671	4.98119	SCFA5	SCFA3	F	Saline	PBS	F_Saline_PBS
SCFA3.8	ENSMUSG00000066149	3082.02	ENSMUSG00000066149	Cdc26	7.18	4.46964	SCFA5	SCFA3	F	Saline	PBS	F_Saline_PBS
SCFA3.8	ENSMUSG00000066150	17357.4	ENSMUSG00000066150	Slc31a1	4.28	6.21562	SCFA5	SCFA3	F	Saline	PBS	F_Saline_PBS
SCFA3.8	ENSMUSG00000066151	35364.6	ENSMUSG00000066151	Fkbp15	7.515	8.05415	SCFA5	SCFA3	F	Saline	PBS	F_Saline_PBS
SCFA3.8	ENSMUSG00000066152	24129	ENSMUSG00000066152	Slc31a2	2.033	5.61711	SCFA5	SCFA3	F	Saline	PBS	F_Saline_PBS
SCFA3.8	ENSMUSG00000066189	0	ENSMUSG00000066189	Cacng3	2.777	-5.19748	SCFA5	SCFA3	F	Saline	PBS	F_Saline_PBS
SCFA3.8	ENSMUSG00000066191	9348.6	ENSMUSG00000066191	Anks6	5.358	5.64723	SCFA5	SCFA3	F	Saline	PBS	F_Saline_PBS
SCFA3.8	ENSMUSG00000066196	0	ENSMUSG00000066196	Spag8	1.662	-5.19748	SCFA5	SCFA3	F	Saline	PBS	F_Saline_PBS
SCFA3.8	ENSMUSG00000066232	10431.1	ENSMUSG00000066232	Ipo7	7.169	6.22511	SCFA5	SCFA3	F	Saline	PBS	F_Saline_PBS
SCFA3.8	ENSMUSG00000066233	2866.78	ENSMUSG00000066233	Tmem42	1.521	2.13344	SCFA5	SCFA3	F	Saline	PBS	F_Saline_PBS
SCFA3.8	ENSMUSG00000066235	5088.1	ENSMUSG00000066235	Pomgnt2	2.903	3.88733	SCFA5	SCFA3	F	Saline	PBS	F_Saline_PBS
SCFA3.8	ENSMUSG00000066258	5185.53	ENSMUSG00000066258	Trim12a	5.781	4.90712	SCFA5	SCFA3	F	Saline	PBS	F_Saline_PBS
SCFA3.8	ENSMUSG00000066278	46042.7	ENSMUSG00000066278	Vps37b	2.789	7.00495	SCFA5	SCFA3	F	Saline	PBS	F_Saline_PBS
SCFA3.8	ENSMUSG00000066306	85050.4	ENSMUSG00000066306	Numa1	7.919	9.39562	SCFA5	SCFA3	F	Saline	PBS	F_Saline_PBS
SCFA3.8	ENSMUSG00000066319	0	ENSMUSG00000066319	Rtp3	3.057	-5.19748	SCFA5	SCFA3	F	Saline	PBS	F_Saline_PBS
SCFA3.8	ENSMUSG00000066324	10954.2	ENSMUSG00000066324	Bpnt2	6.543	6.16392	SCFA5	SCFA3	F	Saline	PBS	F_Saline_PBS
SCFA3.8	ENSMUSG00000066357	15436.2	ENSMUSG00000066357	Wdr6	4.163	6.00648	SCFA5	SCFA3	F	Saline	PBS	F_Saline_PBS
SCFA3.8	ENSMUSG00000066363	0	ENSMUSG00000066363	Serpina3f	2.29	-5.19748	SCFA5	SCFA3	F	Saline	PBS	F_Saline_PBS
SCFA3.8	ENSMUSG00000066392	0	ENSMUSG00000066392	Nrxn3	12.569	-5.19748	SCFA5	SCFA3	F	Saline	PBS	F_Saline_PBS
SCFA3.8	ENSMUSG00000066406	25375.5	ENSMUSG00000066406	Akap13	15.203	8.59175	SCFA5	SCFA3	F	Saline	PBS	F_Saline_PBS
SCFA3.8	ENSMUSG00000066415	26201.4	ENSMUSG00000066415	Msl2	5.627	7.2042	SCFA5	SCFA3	F	Saline	PBS	F_Saline_PBS
SCFA3.8	ENSMUSG00000066438	0	ENSMUSG00000066438	Plekhd1	3.939	-5.19748	SCFA5	SCFA3	F	Saline	PBS	F_Saline_PBS
SCFA3.8	ENSMUSG00000066440	6523.89	ENSMUSG00000066440	Zfyve26	13.994	6.5129	SCFA5	SCFA3	F	Saline	PBS	F_Saline_PBS
SCFA3.8	ENSMUSG00000066441	14450.4	ENSMUSG00000066441	Rdh11	3.455	5.64251	SCFA5	SCFA3	F	Saline	PBS	F_Saline_PBS
SCFA3.8	ENSMUSG00000066442	530.654	ENSMUSG00000066442	Mthfs	7.498	2.0022	SCFA5	SCFA3	F	Saline	PBS	F_Saline_PBS
SCFA3.8	ENSMUSG00000066456	1108.17	ENSMUSG00000066456	Hmgn3	1.869	1.06931	SCFA5	SCFA3	F	Saline	PBS	F_Saline_PBS
SCFA3.8	ENSMUSG00000066537	19.7863	ENSMUSG00000066537	Vmn2r57	8.264	-2.39012	SCFA5	SCFA3	F	Saline	PBS	F_Saline_PBS
SCFA3.8	ENSMUSG00000066551	5946.36	ENSMUSG00000066551	Hmgb1	5.023	4.90187	SCFA5	SCFA3	F	Saline	PBS	F_Saline_PBS
SCFA3.8	ENSMUSG00000066568	23026.6	ENSMUSG00000066568	Lsm14a	3.863	6.47539	SCFA5	SCFA3	F	Saline	PBS	F_Saline_PBS
SCFA3.8	ENSMUSG00000066571	12038.8	ENSMUSG00000066571	Garre1	7.348	6.46742	SCFA5	SCFA3	F	Saline	PBS	F_Saline_PBS
SCFA3.8	ENSMUSG00000066595	3853.33	ENSMUSG00000066595	Flvcr1	5.177	4.32019	SCFA5	SCFA3	F	Saline	PBS	F_Saline_PBS
SCFA3.8	ENSMUSG00000066607	0	ENSMUSG00000066607	Insyn1	2.331	-5.19748	SCFA5	SCFA3	F	Saline	PBS	F_Saline_PBS
SCFA3.8	ENSMUSG00000066613	1232.69	ENSMUSG00000066613	Zfp932	3.272	2.02169	SCFA5	SCFA3	F	Saline	PBS	F_Saline_PBS
SCFA3.8	ENSMUSG00000066621	5769.09	ENSMUSG00000066621	Tecpr1	9.665	5.80182	SCFA5	SCFA3	F	Saline	PBS	F_Saline_PBS
SCFA3.8	ENSMUSG00000066637	1164.08	ENSMUSG00000066637	Ttc32	2.107	1.31032	SCFA5	SCFA3	F	Saline	PBS	F_Saline_PBS
SCFA3.8	ENSMUSG00000066640	1817.83	ENSMUSG00000066640	Fbxl18	12.563	4.51505	SCFA5	SCFA3	F	Saline	PBS	F_Saline_PBS
SCFA3.8	ENSMUSG00000066643	1491.33	ENSMUSG00000066643	Wdr35	7.273	3.44277	SCFA5	SCFA3	F	Saline	PBS	F_Saline_PBS
SCFA3.8	ENSMUSG00000066677	103.66	ENSMUSG00000066677	Ifi208	5.258	-0.805159	SCFA5	SCFA3	F	Saline	PBS	F_Saline_PBS
SCFA3.8	ENSMUSG00000066682	0	ENSMUSG00000066682	Pilrb2	1.895	-5.19748	SCFA5	SCFA3	F	Saline	PBS	F_Saline_PBS
SCFA3.8	ENSMUSG00000066684	83.5534	ENSMUSG00000066684	Pilrb1	1.957	-2.39012	SCFA5	SCFA3	F	Saline	PBS	F_Saline_PBS
SCFA3.8	ENSMUSG00000066687	41.268	ENSMUSG00000066687	Zbtb16	5.283	-2.02755	SCFA5	SCFA3	F	Saline	PBS	F_Saline_PBS
SCFA3.8	ENSMUSG00000066705	53.0847	ENSMUSG00000066705	Fxyd6	4.107	-2.02755	SCFA5	SCFA3	F	Saline	PBS	F_Saline_PBS
SCFA3.8	ENSMUSG00000066720	0	ENSMUSG00000066720	Cldn9	1.443	-5.19748	SCFA5	SCFA3	F	Saline	PBS	F_Saline_PBS
SCFA3.8	ENSMUSG00000066721	0	ENSMUSG00000066721	Zfp575	2.741	-5.19748	SCFA5	SCFA3	F	Saline	PBS	F_Saline_PBS
SCFA3.8	ENSMUSG00000066735	8638.71	ENSMUSG00000066735	Vkorc1l1	5.262	5.50729	SCFA5	SCFA3	F	Saline	PBS	F_Saline_PBS
SCFA3.8	ENSMUSG00000066755	290.199	ENSMUSG00000066755	Tnfsf18	2.066	-0.673914	SCFA5	SCFA3	F	Saline	PBS	F_Saline_PBS
SCFA3.8	ENSMUSG00000066798	3551.39	ENSMUSG00000066798	Zbtb6	5.08	4.17539	SCFA5	SCFA3	F	Saline	PBS	F_Saline_PBS
SCFA3.8	ENSMUSG00000066800	6032.37	ENSMUSG00000066800	Rnasel	6.641	5.32511	SCFA5	SCFA3	F	Saline	PBS	F_Saline_PBS
SCFA3.8	ENSMUSG00000066829	7632.43	ENSMUSG00000066829	Zfp810	3.692	4.81794	SCFA5	SCFA3	F	Saline	PBS	F_Saline_PBS
SCFA3.8	ENSMUSG00000066838	4180.59	ENSMUSG00000066838	Zfp772	2.777	3.54062	SCFA5	SCFA3	F	Saline	PBS	F_Saline_PBS
SCFA3.8	ENSMUSG00000066839	5437.52	ENSMUSG00000066839	Ecsit	1.684	3.19913	SCFA5	SCFA3	F	Saline	PBS	F_Saline_PBS
SCFA3.8	ENSMUSG00000066842	25.7207	ENSMUSG00000066842	Hmcn1	21.191	-0.805159	SCFA5	SCFA3	F	Saline	PBS	F_Saline_PBS
SCFA3.8	ENSMUSG00000066861	69.8778	ENSMUSG00000066861	Oas1g	2.34	-2.39012	SCFA5	SCFA3	F	Saline	PBS	F_Saline_PBS
SCFA3.8	ENSMUSG00000066877	0	ENSMUSG00000066877	Nck2	4.272	-5.19748	SCFA5	SCFA3	F	Saline	PBS	F_Saline_PBS
SCFA3.8	ENSMUSG00000066880	2361.15	ENSMUSG00000066880	Zfp617	3.024	2.84144	SCFA5	SCFA3	F	Saline	PBS	F_Saline_PBS
SCFA3.8	ENSMUSG00000066892	6322.89	ENSMUSG00000066892	Fbxl12	4.948	4.96869	SCFA5	SCFA3	F	Saline	PBS	F_Saline_PBS
SCFA3.8	ENSMUSG00000066894	1109.61	ENSMUSG00000066894	Vsig10	5.305	2.56407	SCFA5	SCFA3	F	Saline	PBS	F_Saline_PBS
SCFA3.8	ENSMUSG00000066900	4188.59	ENSMUSG00000066900	Suds3	11.321	5.56822	SCFA5	SCFA3	F	Saline	PBS	F_Saline_PBS
SCFA3.8	ENSMUSG00000066952	0	ENSMUSG00000066952	Myo1h	5.407	-5.19748	SCFA5	SCFA3	F	Saline	PBS	F_Saline_PBS
SCFA3.8	ENSMUSG00000066975	37659	ENSMUSG00000066975	Cryba4	0.838	4.98119	SCFA5	SCFA3	F	Saline	PBS	F_Saline_PBS
SCFA3.8	ENSMUSG00000066979	11070.5	ENSMUSG00000066979	Bub3	7.006	6.27775	SCFA5	SCFA3	F	Saline	PBS	F_Saline_PBS
SCFA3.8	ENSMUSG00000067028	0	ENSMUSG00000067028	Cntnap5b	5.205	-5.19748	SCFA5	SCFA3	F	Saline	PBS	F_Saline_PBS
SCFA3.8	ENSMUSG00000067071	9254.94	ENSMUSG00000067071	Hes6	1.808	4.06697	SCFA5	SCFA3	F	Saline	PBS	F_Saline_PBS
SCFA3.8	ENSMUSG00000067081	0	ENSMUSG00000067081	Asb18	4.07	-5.19748	SCFA5	SCFA3	F	Saline	PBS	F_Saline_PBS
SCFA3.8	ENSMUSG00000067148	10120.9	ENSMUSG00000067148	Polr1c	2.278	4.52874	SCFA5	SCFA3	F	Saline	PBS	F_Saline_PBS
SCFA3.8	ENSMUSG00000067149	0	ENSMUSG00000067149	Jchain	2.517	-5.19748	SCFA5	SCFA3	F	Saline	PBS	F_Saline_PBS
SCFA3.8	ENSMUSG00000067150	14351.3	ENSMUSG00000067150	Xpo5	6.859	6.62151	SCFA5	SCFA3	F	Saline	PBS	F_Saline_PBS
SCFA3.8	ENSMUSG00000067158	0	ENSMUSG00000067158	Col4a4	10.612	-5.19748	SCFA5	SCFA3	F	Saline	PBS	F_Saline_PBS
SCFA3.8	ENSMUSG00000067194	6841.55	ENSMUSG00000067194	Eif1ax	5.266	5.17212	SCFA5	SCFA3	F	Saline	PBS	F_Saline_PBS
SCFA3.8	ENSMUSG00000067199	4399.57	ENSMUSG00000067199	Frat1	2.614	3.52704	SCFA5	SCFA3	F	Saline	PBS	F_Saline_PBS
SCFA3.8	ENSMUSG00000067206	100.997	ENSMUSG00000067206	Lrrc66	3.238	-1.49704	SCFA5	SCFA3	F	Saline	PBS	F_Saline_PBS
SCFA3.8	ENSMUSG00000067212	67843.1	ENSMUSG00000067212	H2-T23	2.889	7.6149	SCFA5	SCFA3	F	Saline	PBS	F_Saline_PBS
SCFA3.8	ENSMUSG00000067215	0	ENSMUSG00000067215	Usp51	2.204	-5.19748	SCFA5	SCFA3	F	Saline	PBS	F_Saline_PBS
SCFA3.8	ENSMUSG00000067235	12.5356	ENSMUSG00000067235	H2-Q10	4.348	-3.61251	SCFA5	SCFA3	F	Saline	PBS	F_Saline_PBS
SCFA3.8	ENSMUSG00000067242	0	ENSMUSG00000067242	Lgi1	11.354	-5.19748	SCFA5	SCFA3	F	Saline	PBS	F_Saline_PBS
SCFA3.8	ENSMUSG00000067261	0	ENSMUSG00000067261	Foxd3	2.324	-5.19748	SCFA5	SCFA3	F	Saline	PBS	F_Saline_PBS
SCFA3.8	ENSMUSG00000067274	203300	ENSMUSG00000067274	Rplp0	1.659	8.3979	SCFA5	SCFA3	F	Saline	PBS	F_Saline_PBS
SCFA3.8	ENSMUSG00000067276	0	ENSMUSG00000067276	Capn6	7.795	-5.19748	SCFA5	SCFA3	F	Saline	PBS	F_Saline_PBS
SCFA3.8	ENSMUSG00000067279	0	ENSMUSG00000067279	Ppp1r3c	2.725	-5.19748	SCFA5	SCFA3	F	Saline	PBS	F_Saline_PBS
SCFA3.8	ENSMUSG00000067288	3239.01	ENSMUSG00000067288	Rps28	1.464	2.25373	SCFA5	SCFA3	F	Saline	PBS	F_Saline_PBS
SCFA3.8	ENSMUSG00000067297	0	ENSMUSG00000067297	Ifit1bl2	3.367	-5.19748	SCFA5	SCFA3	F	Saline	PBS	F_Saline_PBS
SCFA3.8	ENSMUSG00000067336	23412	ENSMUSG00000067336	Bmpr2	13.412	8.29475	SCFA5	SCFA3	F	Saline	PBS	F_Saline_PBS
SCFA3.8	ENSMUSG00000067341	0	ENSMUSG00000067341	H2-Eb2	3.392	-5.19748	SCFA5	SCFA3	F	Saline	PBS	F_Saline_PBS
SCFA3.8	ENSMUSG00000067365	12552.3	ENSMUSG00000067365	Tmem128	1.954	4.61791	SCFA5	SCFA3	F	Saline	PBS	F_Saline_PBS
SCFA3.8	ENSMUSG00000067367	4676.37	ENSMUSG00000067367	Lyar	2.401	3.49252	SCFA5	SCFA3	F	Saline	PBS	F_Saline_PBS
SCFA3.8	ENSMUSG00000067369	6109.5	ENSMUSG00000067369	Trmt2b	4.648	4.82905	SCFA5	SCFA3	F	Saline	PBS	F_Saline_PBS
SCFA3.8	ENSMUSG00000067370	20249.5	ENSMUSG00000067370	B3galt4	1.58	5.00097	SCFA5	SCFA3	F	Saline	PBS	F_Saline_PBS
SCFA3.8	ENSMUSG00000067377	0	ENSMUSG00000067377	Tspan6	2.06	-5.19748	SCFA5	SCFA3	F	Saline	PBS	F_Saline_PBS
SCFA3.8	ENSMUSG00000067424	2416.1	ENSMUSG00000067424	Zfp563	6.7	4.01927	SCFA5	SCFA3	F	Saline	PBS	F_Saline_PBS
SCFA3.8	ENSMUSG00000067430	2237.19	ENSMUSG00000067430	Zfp763	3.557	2.99728	SCFA5	SCFA3	F	Saline	PBS	F_Saline_PBS
SCFA3.8	ENSMUSG00000067455	0	ENSMUSG00000067455	H4c11	0.774	-5.19748	SCFA5	SCFA3	F	Saline	PBS	F_Saline_PBS
SCFA3.8	ENSMUSG00000067567	1847.23	ENSMUSG00000067567	Hdac8	4.839	3.16447	SCFA5	SCFA3	F	Saline	PBS	F_Saline_PBS
SCFA3.8	ENSMUSG00000067577	24.6851	ENSMUSG00000067577	A430093F15Rik	2.208	-3.61251	SCFA5	SCFA3	F	Saline	PBS	F_Saline_PBS
SCFA3.8	ENSMUSG00000067578	0	ENSMUSG00000067578	Cbln4	2.902	-5.19748	SCFA5	SCFA3	F	Saline	PBS	F_Saline_PBS
SCFA3.8	ENSMUSG00000067586	146.551	ENSMUSG00000067586	S1pr3	4.463	-0.55362	SCFA5	SCFA3	F	Saline	PBS	F_Saline_PBS
SCFA3.8	ENSMUSG00000067629	3617.39	ENSMUSG00000067629	Syngap1	6.931	4.64958	SCFA5	SCFA3	F	Saline	PBS	F_Saline_PBS
SCFA3.8	ENSMUSG00000067653	18.698	ENSMUSG00000067653	Ankrd23	2.915	-3.61251	SCFA5	SCFA3	F	Saline	PBS	F_Saline_PBS
SCFA3.8	ENSMUSG00000067713	19421.2	ENSMUSG00000067713	Prkag1	2.175	5.40151	SCFA5	SCFA3	F	Saline	PBS	F_Saline_PBS
SCFA3.8	ENSMUSG00000067714	44287.3	ENSMUSG00000067714	Lpar5	1.515	6.06872	SCFA5	SCFA3	F	Saline	PBS	F_Saline_PBS
SCFA3.8	ENSMUSG00000067722	4658.98	ENSMUSG00000067722	Uqcc4	3.03	3.82211	SCFA5	SCFA3	F	Saline	PBS	F_Saline_PBS
SCFA3.8	ENSMUSG00000067768	617.436	ENSMUSG00000067768	Xlr4b	2.56	0.685167	SCFA5	SCFA3	F	Saline	PBS	F_Saline_PBS
SCFA3.8	ENSMUSG00000067780	110.222	ENSMUSG00000067780	Pi15	6.923	-0.339495	SCFA5	SCFA3	F	Saline	PBS	F_Saline_PBS
SCFA3.8	ENSMUSG00000067786	506.604	ENSMUSG00000067786	Nnat	1.829	-0.0681932	SCFA5	SCFA3	F	Saline	PBS	F_Saline_PBS
SCFA3.8	ENSMUSG00000067787	14357.3	ENSMUSG00000067787	Blcap	2.87	5.36572	SCFA5	SCFA3	F	Saline	PBS	F_Saline_PBS
SCFA3.8	ENSMUSG00000067795	0	ENSMUSG00000067795	4930444P10Rik	2.063	-5.19748	SCFA5	SCFA3	F	Saline	PBS	F_Saline_PBS
SCFA3.8	ENSMUSG00000067813	339.593	ENSMUSG00000067813	Xkr9	1.926	-0.55362	SCFA5	SCFA3	F	Saline	PBS	F_Saline_PBS
SCFA3.8	ENSMUSG00000067818	3752.47	ENSMUSG00000067818	Myl9	1.162	2.13344	SCFA5	SCFA3	F	Saline	PBS	F_Saline_PBS
SCFA3.8	ENSMUSG00000067825	1606.19	ENSMUSG00000067825	Pex26	5.667	3.19054	SCFA5	SCFA3	F	Saline	PBS	F_Saline_PBS
SCFA3.8	ENSMUSG00000067847	17000.8	ENSMUSG00000067847	Romo1	0.747	3.6698	SCFA5	SCFA3	F	Saline	PBS	F_Saline_PBS
SCFA3.8	ENSMUSG00000067851	9752.45	ENSMUSG00000067851	Arfgef1	10.697	6.70528	SCFA5	SCFA3	F	Saline	PBS	F_Saline_PBS
SCFA3.8	ENSMUSG00000067860	0	ENSMUSG00000067860	Zic3	4.508	-5.19748	SCFA5	SCFA3	F	Saline	PBS	F_Saline_PBS
SCFA3.8	ENSMUSG00000067872	0	ENSMUSG00000067872	Ccdc87	3.163	-5.19748	SCFA5	SCFA3	F	Saline	PBS	F_Saline_PBS
SCFA3.8	ENSMUSG00000067873	2569.39	ENSMUSG00000067873	Htatsf1	4.879	3.65115	SCFA5	SCFA3	F	Saline	PBS	F_Saline_PBS
SCFA3.8	ENSMUSG00000067878	339.358	ENSMUSG00000067878	Map7d3	2.891	0.0119771	SCFA5	SCFA3	F	Saline	PBS	F_Saline_PBS
SCFA3.8	ENSMUSG00000067879	0	ENSMUSG00000067879	Vxn	3.256	-5.19748	SCFA5	SCFA3	F	Saline	PBS	F_Saline_PBS
SCFA3.8	ENSMUSG00000067889	12.2537	ENSMUSG00000067889	Sptbn2	8.896	-2.87555	SCFA5	SCFA3	F	Saline	PBS	F_Saline_PBS
SCFA3.8	ENSMUSG00000067916	12818.9	ENSMUSG00000067916	Zfp991	0.557	2.84144	SCFA5	SCFA3	F	Saline	PBS	F_Saline_PBS
SCFA3.8	ENSMUSG00000067924	2831.41	ENSMUSG00000067924	Rtl8b	1.232	1.81375	SCFA5	SCFA3	F	Saline	PBS	F_Saline_PBS
SCFA3.8	ENSMUSG00000067925	1185.88	ENSMUSG00000067925	Rtl8a	1.195	0.530444	SCFA5	SCFA3	F	Saline	PBS	F_Saline_PBS
SCFA3.8	ENSMUSG00000067928	2188.47	ENSMUSG00000067928	Zfp760	4.209	3.20767	SCFA5	SCFA3	F	Saline	PBS	F_Saline_PBS
SCFA3.8	ENSMUSG00000067931	184.971	ENSMUSG00000067931	Zfp948	2.652	-0.949549	SCFA5	SCFA3	F	Saline	PBS	F_Saline_PBS
SCFA3.8	ENSMUSG00000067942	2591.13	ENSMUSG00000067942	Zfp160	7.194	4.22248	SCFA5	SCFA3	F	Saline	PBS	F_Saline_PBS
SCFA3.8	ENSMUSG00000067995	9697.15	ENSMUSG00000067995	Gtf2f2	1.467	3.83319	SCFA5	SCFA3	F	Saline	PBS	F_Saline_PBS
SCFA3.8	ENSMUSG00000068015	18534.7	ENSMUSG00000068015	Lrch1	7.734	7.16365	SCFA5	SCFA3	F	Saline	PBS	F_Saline_PBS
SCFA3.8	ENSMUSG00000068036	1108.97	ENSMUSG00000068036	Afdn	10.223	3.50643	SCFA5	SCFA3	F	Saline	PBS	F_Saline_PBS
SCFA3.8	ENSMUSG00000068037	0	ENSMUSG00000068037	Mas1	2.62	-5.19748	SCFA5	SCFA3	F	Saline	PBS	F_Saline_PBS
SCFA3.8	ENSMUSG00000068039	18496.9	ENSMUSG00000068039	Tcp1	5.03	6.54019	SCFA5	SCFA3	F	Saline	PBS	F_Saline_PBS
SCFA3.8	ENSMUSG00000068040	25571.8	ENSMUSG00000068040	Tm9sf4	7.281	7.54083	SCFA5	SCFA3	F	Saline	PBS	F_Saline_PBS
SCFA3.8	ENSMUSG00000068079	0	ENSMUSG00000068079	Tcf15	0.98	-5.19748	SCFA5	SCFA3	F	Saline	PBS	F_Saline_PBS
SCFA3.8	ENSMUSG00000068099	28.6264	ENSMUSG00000068099	Smim45	1.904	-3.61251	SCFA5	SCFA3	F	Saline	PBS	F_Saline_PBS
SCFA3.8	ENSMUSG00000068101	67.4146	ENSMUSG00000068101	Cenpm	1.617	-2.87555	SCFA5	SCFA3	F	Saline	PBS	F_Saline_PBS
SCFA3.8	ENSMUSG00000068105	0	ENSMUSG00000068105	Tnfrsf13c	2.048	-5.19748	SCFA5	SCFA3	F	Saline	PBS	F_Saline_PBS
SCFA3.8	ENSMUSG00000068114	3627.53	ENSMUSG00000068114	Ccdc134	5.349	4.28028	SCFA5	SCFA3	F	Saline	PBS	F_Saline_PBS
SCFA3.8	ENSMUSG00000068115	2793	ENSMUSG00000068115	Ninl	5.952	4.05755	SCFA5	SCFA3	F	Saline	PBS	F_Saline_PBS
SCFA3.8	ENSMUSG00000068129	10668.8	ENSMUSG00000068129	Cst7	0.986	3.39871	SCFA5	SCFA3	F	Saline	PBS	F_Saline_PBS
SCFA3.8	ENSMUSG00000068130	447.677	ENSMUSG00000068130	Zfp442	2.922	0.417234	SCFA5	SCFA3	F	Saline	PBS	F_Saline_PBS
SCFA3.8	ENSMUSG00000068134	14161.7	ENSMUSG00000068134	Zfp120	4.376	5.95417	SCFA5	SCFA3	F	Saline	PBS	F_Saline_PBS
SCFA3.8	ENSMUSG00000068154	0	ENSMUSG00000068154	Insm1	3.1	-5.19748	SCFA5	SCFA3	F	Saline	PBS	F_Saline_PBS
SCFA3.8	ENSMUSG00000068180	9.50718	ENSMUSG00000068180	AY512915	5.733	-3.61251	SCFA5	SCFA3	F	Saline	PBS	F_Saline_PBS
SCFA3.8	ENSMUSG00000068184	1464.2	ENSMUSG00000068184	Ndufaf2	2.978	2.13344	SCFA5	SCFA3	F	Saline	PBS	F_Saline_PBS
SCFA3.8	ENSMUSG00000068196	0	ENSMUSG00000068196	Col8a1	5.108	-5.19748	SCFA5	SCFA3	F	Saline	PBS	F_Saline_PBS
SCFA3.8	ENSMUSG00000068205	31.7257	ENSMUSG00000068205	Macrod2	10.308	-1.49704	SCFA5	SCFA3	F	Saline	PBS	F_Saline_PBS
SCFA3.8	ENSMUSG00000068206	470.231	ENSMUSG00000068206	Pick1	7.766	1.87934	SCFA5	SCFA3	F	Saline	PBS	F_Saline_PBS
SCFA3.8	ENSMUSG00000068220	3199.06	ENSMUSG00000068220	Lgals1	0.903	1.54399	SCFA5	SCFA3	F	Saline	PBS	F_Saline_PBS
SCFA3.8	ENSMUSG00000068227	0	ENSMUSG00000068227	Il2rb	4.287	-5.19748	SCFA5	SCFA3	F	Saline	PBS	F_Saline_PBS
SCFA3.8	ENSMUSG00000068245	2750.68	ENSMUSG00000068245	Phf11d	4.498	3.63225	SCFA5	SCFA3	F	Saline	PBS	F_Saline_PBS
SCFA3.8	ENSMUSG00000068246	0	ENSMUSG00000068246	Apol9b	1.821	-5.19748	SCFA5	SCFA3	F	Saline	PBS	F_Saline_PBS
SCFA3.8	ENSMUSG00000068250	1508.39	ENSMUSG00000068250	Amn1	4.3	2.70339	SCFA5	SCFA3	F	Saline	PBS	F_Saline_PBS
SCFA3.8	ENSMUSG00000068263	0	ENSMUSG00000068263	Efcc1	4.053	-5.19748	SCFA5	SCFA3	F	Saline	PBS	F_Saline_PBS
SCFA3.8	ENSMUSG00000068264	15202.2	ENSMUSG00000068264	Ap5s1	1.66	4.65895	SCFA5	SCFA3	F	Saline	PBS	F_Saline_PBS
SCFA3.8	ENSMUSG00000068267	15015	ENSMUSG00000068267	Cenpb	4.886	6.19752	SCFA5	SCFA3	F	Saline	PBS	F_Saline_PBS
SCFA3.8	ENSMUSG00000068270	24.5517	ENSMUSG00000068270	Shroom4	8.88	-2.02755	SCFA5	SCFA3	F	Saline	PBS	F_Saline_PBS
SCFA3.8	ENSMUSG00000068284	7438.53	ENSMUSG00000068284	Usf3	13.05	6.6014	SCFA5	SCFA3	F	Saline	PBS	F_Saline_PBS
SCFA3.8	ENSMUSG00000068290	48907.7	ENSMUSG00000068290	Ddrgk1	2.084	6.67173	SCFA5	SCFA3	F	Saline	PBS	F_Saline_PBS
SCFA3.8	ENSMUSG00000068299	439.69	ENSMUSG00000068299	Nat8f4	3.223	0.530444	SCFA5	SCFA3	F	Saline	PBS	F_Saline_PBS
SCFA3.8	ENSMUSG00000068323	0	ENSMUSG00000068323	Slc4a5	5.804	-5.19748	SCFA5	SCFA3	F	Saline	PBS	F_Saline_PBS
SCFA3.8	ENSMUSG00000068328	85056.9	ENSMUSG00000068328	Aup1	2.874	7.93358	SCFA5	SCFA3	F	Saline	PBS	F_Saline_PBS
SCFA3.8	ENSMUSG00000068329	17724.2	ENSMUSG00000068329	Htra2	2.946	5.70716	SCFA5	SCFA3	F	Saline	PBS	F_Saline_PBS
SCFA3.8	ENSMUSG00000068335	45186.2	ENSMUSG00000068335	Dok1	1.977	6.48156	SCFA5	SCFA3	F	Saline	PBS	F_Saline_PBS
SCFA3.8	ENSMUSG00000068373	0	ENSMUSG00000068373	D430041D05Rik	16.639	-5.19748	SCFA5	SCFA3	F	Saline	PBS	F_Saline_PBS
SCFA3.8	ENSMUSG00000068391	10331.1	ENSMUSG00000068391	Chrac1	2.353	4.60504	SCFA5	SCFA3	F	Saline	PBS	F_Saline_PBS
SCFA3.8	ENSMUSG00000068394	4705.85	ENSMUSG00000068394	Cep152	5.768	4.76397	SCFA5	SCFA3	F	Saline	PBS	F_Saline_PBS
SCFA3.8	ENSMUSG00000068407	4300.37	ENSMUSG00000068407	Rnase12	0.545	1.24547	SCFA5	SCFA3	F	Saline	PBS	F_Saline_PBS
SCFA3.8	ENSMUSG00000068417	3640.51	ENSMUSG00000068417	Pnp2	1.587	2.53723	SCFA5	SCFA3	F	Saline	PBS	F_Saline_PBS
SCFA3.8	ENSMUSG00000068428	0	ENSMUSG00000068428	Gmnc	5.74	-5.19748	SCFA5	SCFA3	F	Saline	PBS	F_Saline_PBS
SCFA3.8	ENSMUSG00000068457	0	ENSMUSG00000068457	Uty	7.687	-5.19748	SCFA5	SCFA3	F	Saline	PBS	F_Saline_PBS
SCFA3.8	ENSMUSG00000068463	12.9327	ENSMUSG00000068463	C730014E05Rik	8.429	-2.87555	SCFA5	SCFA3	F	Saline	PBS	F_Saline_PBS
SCFA3.8	ENSMUSG00000068479	4440.35	ENSMUSG00000068479	Mfap1a	4.198	4.22248	SCFA5	SCFA3	F	Saline	PBS	F_Saline_PBS
SCFA3.8	ENSMUSG00000068523	7727.25	ENSMUSG00000068523	Gng5	2.765	4.41907	SCFA5	SCFA3	F	Saline	PBS	F_Saline_PBS
SCFA3.8	ENSMUSG00000068547	36.2881	ENSMUSG00000068547	Clca4a	3.004	-2.87555	SCFA5	SCFA3	F	Saline	PBS	F_Saline_PBS
SCFA3.8	ENSMUSG00000068551	22801	ENSMUSG00000068551	Zfp467	4.255	6.60059	SCFA5	SCFA3	F	Saline	PBS	F_Saline_PBS
SCFA3.8	ENSMUSG00000068566	57304.7	ENSMUSG00000068566	Myadm	4.594	8.04048	SCFA5	SCFA3	F	Saline	PBS	F_Saline_PBS
SCFA3.8	ENSMUSG00000068580	12759.6	ENSMUSG00000068580	Zfyve19	3.255	5.37712	SCFA5	SCFA3	F	Saline	PBS	F_Saline_PBS
SCFA3.8	ENSMUSG00000068587	22.5338	ENSMUSG00000068587	Mgam	12.094	-1.73804	SCFA5	SCFA3	F	Saline	PBS	F_Saline_PBS
SCFA3.8	ENSMUSG00000068601	191.077	ENSMUSG00000068601	Gm10244	1.141	-2.02755	SCFA5	SCFA3	F	Saline	PBS	F_Saline_PBS
SCFA3.8	ENSMUSG00000068606	19.1985	ENSMUSG00000068606	Gm4841	2.839	-3.61251	SCFA5	SCFA3	F	Saline	PBS	F_Saline_PBS
SCFA3.8	ENSMUSG00000068614	1246.4	ENSMUSG00000068614	Actc1	1.618	1.03134	SCFA5	SCFA3	F	Saline	PBS	F_Saline_PBS
SCFA3.8	ENSMUSG00000068617	0	ENSMUSG00000068617	Clxn	4.431	-5.19748	SCFA5	SCFA3	F	Saline	PBS	F_Saline_PBS
SCFA3.8	ENSMUSG00000068663	7392.78	ENSMUSG00000068663	Clec16a	8.368	5.95164	SCFA5	SCFA3	F	Saline	PBS	F_Saline_PBS
SCFA3.8	ENSMUSG00000068686	0	ENSMUSG00000068686	Cd59b	1.3	-5.19748	SCFA5	SCFA3	F	Saline	PBS	F_Saline_PBS
SCFA3.8	ENSMUSG00000068696	0	ENSMUSG00000068696	Gpr88	3.504	-5.19748	SCFA5	SCFA3	F	Saline	PBS	F_Saline_PBS
SCFA3.8	ENSMUSG00000068699	28.9857	ENSMUSG00000068699	Flnc	9.402	-1.73804	SCFA5	SCFA3	F	Saline	PBS	F_Saline_PBS
SCFA3.8	ENSMUSG00000068732	21058.6	ENSMUSG00000068732	Tmem167b	2.948	5.95671	SCFA5	SCFA3	F	Saline	PBS	F_Saline_PBS
SCFA3.8	ENSMUSG00000068735	15908.3	ENSMUSG00000068735	Trp53i11	3.69	5.876	SCFA5	SCFA3	F	Saline	PBS	F_Saline_PBS
SCFA3.8	ENSMUSG00000068739	18910.2	ENSMUSG00000068739	Sars1	5.142	6.60383	SCFA5	SCFA3	F	Saline	PBS	F_Saline_PBS
SCFA3.8	ENSMUSG00000068740	317.19	ENSMUSG00000068740	Celsr2	11.513	1.87934	SCFA5	SCFA3	F	Saline	PBS	F_Saline_PBS
SCFA3.8	ENSMUSG00000068742	2509.63	ENSMUSG00000068742	Cry2	6.32	3.98988	SCFA5	SCFA3	F	Saline	PBS	F_Saline_PBS
SCFA3.8	ENSMUSG00000068744	253.342	ENSMUSG00000068744	Psrc1	3.012	-0.339495	SCFA5	SCFA3	F	Saline	PBS	F_Saline_PBS
SCFA3.8	ENSMUSG00000068747	138620	ENSMUSG00000068747	Sort1	7.569	10.0351	SCFA5	SCFA3	F	Saline	PBS	F_Saline_PBS
SCFA3.8	ENSMUSG00000068748	0	ENSMUSG00000068748	Ptprz1	11.015	-5.19748	SCFA5	SCFA3	F	Saline	PBS	F_Saline_PBS
SCFA3.8	ENSMUSG00000068749	6766.67	ENSMUSG00000068749	Psma5	1.321	3.16447	SCFA5	SCFA3	F	Saline	PBS	F_Saline_PBS
SCFA3.8	ENSMUSG00000068758	1010.37	ENSMUSG00000068758	Il3ra	2.967	1.59694	SCFA5	SCFA3	F	Saline	PBS	F_Saline_PBS
SCFA3.8	ENSMUSG00000068762	0	ENSMUSG00000068762	Gstm6	1.989	-5.19748	SCFA5	SCFA3	F	Saline	PBS	F_Saline_PBS
SCFA3.8	ENSMUSG00000068794	0	ENSMUSG00000068794	Col28a1	4.904	-5.19748	SCFA5	SCFA3	F	Saline	PBS	F_Saline_PBS
SCFA3.8	ENSMUSG00000068798	16746.5	ENSMUSG00000068798	Rap1a	2.607	5.44908	SCFA5	SCFA3	F	Saline	PBS	F_Saline_PBS
SCFA3.8	ENSMUSG00000068823	23657.8	ENSMUSG00000068823	Csde1	9.333	7.78676	SCFA5	SCFA3	F	Saline	PBS	F_Saline_PBS
SCFA3.8	ENSMUSG00000068854	1747.48	ENSMUSG00000068854	H2bc21	2.62	2.2034	SCFA5	SCFA3	F	Saline	PBS	F_Saline_PBS
SCFA3.8	ENSMUSG00000068855	419.267	ENSMUSG00000068855	H2ac20	0.52	-2.02755	SCFA5	SCFA3	F	Saline	PBS	F_Saline_PBS
SCFA3.8	ENSMUSG00000068856	15176.6	ENSMUSG00000068856	Sf3b4	2.162	5.03734	SCFA5	SCFA3	F	Saline	PBS	F_Saline_PBS
SCFA3.8	ENSMUSG00000068859	32.4175	ENSMUSG00000068859	Sp9	5.044	-2.39012	SCFA5	SCFA3	F	Saline	PBS	F_Saline_PBS
SCFA3.8	ENSMUSG00000068860	1808.48	ENSMUSG00000068860	Gm128	1.959	1.83595	SCFA5	SCFA3	F	Saline	PBS	F_Saline_PBS
SCFA3.8	ENSMUSG00000068874	4604	ENSMUSG00000068874	Selenbp1	2.273	3.39124	SCFA5	SCFA3	F	Saline	PBS	F_Saline_PBS
SCFA3.8	ENSMUSG00000068876	0	ENSMUSG00000068876	Cgn	6.044	-5.19748	SCFA5	SCFA3	F	Saline	PBS	F_Saline_PBS
SCFA3.8	ENSMUSG00000068882	32425.2	ENSMUSG00000068882	Ssb	2.16	6.13064	SCFA5	SCFA3	F	Saline	PBS	F_Saline_PBS
SCFA3.8	ENSMUSG00000068917	6953.23	ENSMUSG00000068917	Clk2	5.299	5.20447	SCFA5	SCFA3	F	Saline	PBS	F_Saline_PBS
SCFA3.8	ENSMUSG00000068921	3774.88	ENSMUSG00000068921	Dap3	5.66	4.41907	SCFA5	SCFA3	F	Saline	PBS	F_Saline_PBS
SCFA3.8	ENSMUSG00000068922	2293.66	ENSMUSG00000068922	Msto1	5.418	3.63857	SCFA5	SCFA3	F	Saline	PBS	F_Saline_PBS
SCFA3.8	ENSMUSG00000068923	10214.3	ENSMUSG00000068923	Syt11	5.16	5.72064	SCFA5	SCFA3	F	Saline	PBS	F_Saline_PBS
SCFA3.8	ENSMUSG00000068959	3798.62	ENSMUSG00000068959	Zfp619	5.969	4.5047	SCFA5	SCFA3	F	Saline	PBS	F_Saline_PBS
SCFA3.8	ENSMUSG00000068962	0	ENSMUSG00000068962	Zfp114	4.439	-5.19748	SCFA5	SCFA3	F	Saline	PBS	F_Saline_PBS
SCFA3.8	ENSMUSG00000068966	9532.54	ENSMUSG00000068966	Zbtb34	6.604	5.97683	SCFA5	SCFA3	F	Saline	PBS	F_Saline_PBS
SCFA3.8	ENSMUSG00000069020	5762.83	ENSMUSG00000069020	Urm1	4.275	4.6243	SCFA5	SCFA3	F	Saline	PBS	F_Saline_PBS
SCFA3.8	ENSMUSG00000069041	0	ENSMUSG00000069041	Slc25a31	2.128	-5.19748	SCFA5	SCFA3	F	Saline	PBS	F_Saline_PBS
SCFA3.8	ENSMUSG00000069045	11.6239	ENSMUSG00000069045	Ddx3y	4.689	-3.61251	SCFA5	SCFA3	F	Saline	PBS	F_Saline_PBS
SCFA3.8	ENSMUSG00000069049	0	ENSMUSG00000069049	Eif2s3y	4.161	-5.19748	SCFA5	SCFA3	F	Saline	PBS	F_Saline_PBS
SCFA3.8	ENSMUSG00000069072	0	ENSMUSG00000069072	Slc7a14	9.829	-5.19748	SCFA5	SCFA3	F	Saline	PBS	F_Saline_PBS
SCFA3.8	ENSMUSG00000069089	5118.09	ENSMUSG00000069089	Cdk7	3.706	4.24754	SCFA5	SCFA3	F	Saline	PBS	F_Saline_PBS
SCFA3.8	ENSMUSG00000069094	1428.04	ENSMUSG00000069094	Pde7a	7.748	3.47141	SCFA5	SCFA3	F	Saline	PBS	F_Saline_PBS
SCFA3.8	ENSMUSG00000069114	1764.38	ENSMUSG00000069114	Zbtb10	7.414	3.71242	SCFA5	SCFA3	F	Saline	PBS	F_Saline_PBS
SCFA3.8	ENSMUSG00000069135	3508.53	ENSMUSG00000069135	Cep43	4.008	3.81654	SCFA5	SCFA3	F	Saline	PBS	F_Saline_PBS
SCFA3.8	ENSMUSG00000069170	0	ENSMUSG00000069170	Adgrv1	24.878	-5.19748	SCFA5	SCFA3	F	Saline	PBS	F_Saline_PBS
SCFA3.8	ENSMUSG00000069171	74.9132	ENSMUSG00000069171	Nr2f1	5.093	-1.29059	SCFA5	SCFA3	F	Saline	PBS	F_Saline_PBS
SCFA3.8	ENSMUSG00000069184	458.904	ENSMUSG00000069184	Zfp72	4.157	0.952271	SCFA5	SCFA3	F	Saline	PBS	F_Saline_PBS
SCFA3.8	ENSMUSG00000069206	1307.45	ENSMUSG00000069206	Zfp874a	6.545	3.10173	SCFA5	SCFA3	F	Saline	PBS	F_Saline_PBS
SCFA3.8	ENSMUSG00000069208	2598.81	ENSMUSG00000069208	Zfp825	1.552	2.02169	SCFA5	SCFA3	F	Saline	PBS	F_Saline_PBS
SCFA3.8	ENSMUSG00000069227	0	ENSMUSG00000069227	Gprin1	4.348	-5.19748	SCFA5	SCFA3	F	Saline	PBS	F_Saline_PBS
SCFA3.8	ENSMUSG00000069237	7633.79	ENSMUSG00000069237	Fam8a1	3.827	4.86996	SCFA5	SCFA3	F	Saline	PBS	F_Saline_PBS
SCFA3.8	ENSMUSG00000069255	7095.85	ENSMUSG00000069255	Dusp22	5.108	5.18082	SCFA5	SCFA3	F	Saline	PBS	F_Saline_PBS
SCFA3.8	ENSMUSG00000069265	0	ENSMUSG00000069265	H3c1	0.534	-5.19748	SCFA5	SCFA3	F	Saline	PBS	F_Saline_PBS
SCFA3.8	ENSMUSG00000069266	137.291	ENSMUSG00000069266	H4c2	0.397	-3.61251	SCFA5	SCFA3	F	Saline	PBS	F_Saline_PBS
SCFA3.8	ENSMUSG00000069267	0	ENSMUSG00000069267	H3c2	0.62	-5.19748	SCFA5	SCFA3	F	Saline	PBS	F_Saline_PBS
SCFA3.8	ENSMUSG00000069268	0	ENSMUSG00000069268	H2bc7	0.461	-5.19748	SCFA5	SCFA3	F	Saline	PBS	F_Saline_PBS
SCFA3.8	ENSMUSG00000069270	153.72	ENSMUSG00000069270	H2ac6	2.482	-1.29059	SCFA5	SCFA3	F	Saline	PBS	F_Saline_PBS
SCFA3.8	ENSMUSG00000069272	0	ENSMUSG00000069272	H2ac8	0.704	-5.19748	SCFA5	SCFA3	F	Saline	PBS	F_Saline_PBS
SCFA3.8	ENSMUSG00000069273	195.591	ENSMUSG00000069273	H3c6	0.836	-2.39012	SCFA5	SCFA3	F	Saline	PBS	F_Saline_PBS
SCFA3.8	ENSMUSG00000069274	0	ENSMUSG00000069274	H4c6	0.391	-5.19748	SCFA5	SCFA3	F	Saline	PBS	F_Saline_PBS
SCFA3.8	ENSMUSG00000069300	0	ENSMUSG00000069300	H2bc11	0.463	-5.19748	SCFA5	SCFA3	F	Saline	PBS	F_Saline_PBS
SCFA3.8	ENSMUSG00000069301	0	ENSMUSG00000069301	H2ac11	0.485	-5.19748	SCFA5	SCFA3	F	Saline	PBS	F_Saline_PBS
SCFA3.8	ENSMUSG00000069302	0	ENSMUSG00000069302	H2ac12	0.405	-5.19748	SCFA5	SCFA3	F	Saline	PBS	F_Saline_PBS
SCFA3.8	ENSMUSG00000069305	0	ENSMUSG00000069305	H4c18	0.43	-5.19748	SCFA5	SCFA3	F	Saline	PBS	F_Saline_PBS
SCFA3.8	ENSMUSG00000069306	0	ENSMUSG00000069306	H4c17	0.402	-5.19748	SCFA5	SCFA3	F	Saline	PBS	F_Saline_PBS
SCFA3.8	ENSMUSG00000069308	0	ENSMUSG00000069308	H2bc22	0.706	-5.19748	SCFA5	SCFA3	F	Saline	PBS	F_Saline_PBS
SCFA3.8	ENSMUSG00000069309	0	ENSMUSG00000069309	H2ac22	0.393	-5.19748	SCFA5	SCFA3	F	Saline	PBS	F_Saline_PBS
SCFA3.8	ENSMUSG00000069310	0	ENSMUSG00000069310	H3c3	0.63	-5.19748	SCFA5	SCFA3	F	Saline	PBS	F_Saline_PBS
SCFA3.8	ENSMUSG00000069372	0	ENSMUSG00000069372	Ctxn3	1.605	-5.19748	SCFA5	SCFA3	F	Saline	PBS	F_Saline_PBS
SCFA3.8	ENSMUSG00000069378	0	ENSMUSG00000069378	Prdm6	3.012	-5.19748	SCFA5	SCFA3	F	Saline	PBS	F_Saline_PBS
SCFA3.8	ENSMUSG00000069495	10629.4	ENSMUSG00000069495	Epc2	4.697	5.64251	SCFA5	SCFA3	F	Saline	PBS	F_Saline_PBS
SCFA3.8	ENSMUSG00000069515	517.859	ENSMUSG00000069515	Lyz1	1.263	-0.55362	SCFA5	SCFA3	F	Saline	PBS	F_Saline_PBS
SCFA3.8	ENSMUSG00000069516	170886	ENSMUSG00000069516	Lyz2	1.316	7.81323	SCFA5	SCFA3	F	Saline	PBS	F_Saline_PBS
SCFA3.8	ENSMUSG00000069520	22105.5	ENSMUSG00000069520	Tmem19	3.59	6.31081	SCFA5	SCFA3	F	Saline	PBS	F_Saline_PBS
SCFA3.8	ENSMUSG00000069539	5181.16	ENSMUSG00000069539	Scyl2	10.099	5.71017	SCFA5	SCFA3	F	Saline	PBS	F_Saline_PBS
SCFA3.8	ENSMUSG00000069565	20309.7	ENSMUSG00000069565	Dazap1	2.944	5.90253	SCFA5	SCFA3	F	Saline	PBS	F_Saline_PBS
SCFA3.8	ENSMUSG00000069601	3.68861	ENSMUSG00000069601	Ank3	29.553	-2.87555	SCFA5	SCFA3	F	Saline	PBS	F_Saline_PBS
SCFA3.8	ENSMUSG00000069607	1023.56	ENSMUSG00000069607	Cd300ld3	0.852	-0.153082	SCFA5	SCFA3	F	Saline	PBS	F_Saline_PBS
SCFA3.8	ENSMUSG00000069631	11372.7	ENSMUSG00000069631	Strada	5.569	5.98554	SCFA5	SCFA3	F	Saline	PBS	F_Saline_PBS
SCFA3.8	ENSMUSG00000069633	1347.78	ENSMUSG00000069633	Pex11g	3.397	2.2034	SCFA5	SCFA3	F	Saline	PBS	F_Saline_PBS
SCFA3.8	ENSMUSG00000069662	603025	ENSMUSG00000069662	Marcks	4.048	11.2533	SCFA5	SCFA3	F	Saline	PBS	F_Saline_PBS
SCFA3.8	ENSMUSG00000069670	0	ENSMUSG00000069670	Nkain2	4.709	-5.19748	SCFA5	SCFA3	F	Saline	PBS	F_Saline_PBS
SCFA3.8	ENSMUSG00000069678	1917.08	ENSMUSG00000069678	Pcgf1	1.649	1.67289	SCFA5	SCFA3	F	Saline	PBS	F_Saline_PBS
SCFA3.8	ENSMUSG00000069727	696.584	ENSMUSG00000069727	Zfp975	4.46	1.64801	SCFA5	SCFA3	F	Saline	PBS	F_Saline_PBS
SCFA3.8	ENSMUSG00000069729	11350.8	ENSMUSG00000069729	Arid1b	12.6	7.16035	SCFA5	SCFA3	F	Saline	PBS	F_Saline_PBS
SCFA3.8	ENSMUSG00000069743	0	ENSMUSG00000069743	Zfp820	3.718	-5.19748	SCFA5	SCFA3	F	Saline	PBS	F_Saline_PBS
SCFA3.8	ENSMUSG00000069744	8649.66	ENSMUSG00000069744	Psmb3	2.3	4.31625	SCFA5	SCFA3	F	Saline	PBS	F_Saline_PBS
SCFA3.8	ENSMUSG00000069763	40377.3	ENSMUSG00000069763	Tmem100	1.767	6.15732	SCFA5	SCFA3	F	Saline	PBS	F_Saline_PBS
SCFA3.8	ENSMUSG00000069769	5872.15	ENSMUSG00000069769	Msi2	10.405	5.93374	SCFA5	SCFA3	F	Saline	PBS	F_Saline_PBS
SCFA3.8	ENSMUSG00000069792	715.821	ENSMUSG00000069792	Wfdc17	0.533	-1.29059	SCFA5	SCFA3	F	Saline	PBS	F_Saline_PBS
SCFA3.8	ENSMUSG00000069793	1927.99	ENSMUSG00000069793	Slfn9	5.965	3.52704	SCFA5	SCFA3	F	Saline	PBS	F_Saline_PBS
SCFA3.8	ENSMUSG00000069806	22.3288	ENSMUSG00000069806	Cacng7	2.441	-3.61251	SCFA5	SCFA3	F	Saline	PBS	F_Saline_PBS
SCFA3.8	ENSMUSG00000069808	354.301	ENSMUSG00000069808	Tlcd3a	6.615	1.24547	SCFA5	SCFA3	F	Saline	PBS	F_Saline_PBS
SCFA3.8	ENSMUSG00000069814	0	ENSMUSG00000069814	Ccdc92b	4.002	-5.19748	SCFA5	SCFA3	F	Saline	PBS	F_Saline_PBS
SCFA3.8	ENSMUSG00000069830	7889.18	ENSMUSG00000069830	Nlrp1a	4.166	5.03973	SCFA5	SCFA3	F	Saline	PBS	F_Saline_PBS
SCFA3.8	ENSMUSG00000069833	114.816	ENSMUSG00000069833	Ahnak	19.938	1.21191	SCFA5	SCFA3	F	Saline	PBS	F_Saline_PBS
SCFA3.8	ENSMUSG00000069835	1607.58	ENSMUSG00000069835	Sat2	1.424	1.21191	SCFA5	SCFA3	F	Saline	PBS	F_Saline_PBS
SCFA3.8	ENSMUSG00000069844	5096.36	ENSMUSG00000069844	Sco1	3.925	4.32412	SCFA5	SCFA3	F	Saline	PBS	F_Saline_PBS
SCFA3.8	ENSMUSG00000069855	0	ENSMUSG00000069855	Slc47a2	2.421	-5.19748	SCFA5	SCFA3	F	Saline	PBS	F_Saline_PBS
SCFA3.8	ENSMUSG00000069874	35361.6	ENSMUSG00000069874	Irgm2	3.69	7.02803	SCFA5	SCFA3	F	Saline	PBS	F_Saline_PBS
SCFA3.8	ENSMUSG00000069892	10894.1	ENSMUSG00000069892	9930111J21Rik2	9.511	6.69545	SCFA5	SCFA3	F	Saline	PBS	F_Saline_PBS
SCFA3.8	ENSMUSG00000069893	13686.1	ENSMUSG00000069893	9930111J21Rik1	3.863	5.72511	SCFA5	SCFA3	F	Saline	PBS	F_Saline_PBS
SCFA3.8	ENSMUSG00000069895	14636.5	ENSMUSG00000069895	Atxn1l	7.526	6.78373	SCFA5	SCFA3	F	Saline	PBS	F_Saline_PBS
SCFA3.8	ENSMUSG00000069910	189.034	ENSMUSG00000069910	Spdl1	3.46	-0.55362	SCFA5	SCFA3	F	Saline	PBS	F_Saline_PBS
SCFA3.8	ENSMUSG00000069911	0	ENSMUSG00000069911	Insyn2b	5.435	-5.19748	SCFA5	SCFA3	F	Saline	PBS	F_Saline_PBS
SCFA3.8	ENSMUSG00000069919	257.967	ENSMUSG00000069919	Hba-a1	1.479	-1.29059	SCFA5	SCFA3	F	Saline	PBS	F_Saline_PBS
SCFA3.8	ENSMUSG00000069920	0	ENSMUSG00000069920	B3gnt9	2.516	-5.19748	SCFA5	SCFA3	F	Saline	PBS	F_Saline_PBS
SCFA3.8	ENSMUSG00000070000	73.2098	ENSMUSG00000070000	Fcho1	4.467	-1.49704	SCFA5	SCFA3	F	Saline	PBS	F_Saline_PBS
SCFA3.8	ENSMUSG00000070002	13082.5	ENSMUSG00000070002	Ell	3.108	5.34652	SCFA5	SCFA3	F	Saline	PBS	F_Saline_PBS
SCFA3.8	ENSMUSG00000070003	42652.8	ENSMUSG00000070003	Ssbp4	3.164	7.07661	SCFA5	SCFA3	F	Saline	PBS	F_Saline_PBS
SCFA3.8	ENSMUSG00000070031	3815.98	ENSMUSG00000070031	Sp140	3.328	3.6698	SCFA5	SCFA3	F	Saline	PBS	F_Saline_PBS
SCFA3.8	ENSMUSG00000070034	7073.31	ENSMUSG00000070034	Sp110	6.781	5.5847	SCFA5	SCFA3	F	Saline	PBS	F_Saline_PBS
SCFA3.8	ENSMUSG00000070044	2938.53	ENSMUSG00000070044	Fam149a	5.954	4.1312	SCFA5	SCFA3	F	Saline	PBS	F_Saline_PBS
SCFA3.8	ENSMUSG00000070047	1034.04	ENSMUSG00000070047	Fat1	15.655	4.01927	SCFA5	SCFA3	F	Saline	PBS	F_Saline_PBS
SCFA3.8	ENSMUSG00000070056	18707.9	ENSMUSG00000070056	Mfhas1	6.666	6.96271	SCFA5	SCFA3	F	Saline	PBS	F_Saline_PBS
SCFA3.8	ENSMUSG00000070081	0	ENSMUSG00000070081	Mir505	0.09	-5.19748	SCFA5	SCFA3	F	Saline	PBS	F_Saline_PBS
SCFA3.8	ENSMUSG00000070102	0	ENSMUSG00000070102	Mir455	0.082	-5.19748	SCFA5	SCFA3	F	Saline	PBS	F_Saline_PBS
SCFA3.8	ENSMUSG00000070283	7177.2	ENSMUSG00000070283	Ndufaf3	1.815	3.70641	SCFA5	SCFA3	F	Saline	PBS	F_Saline_PBS
SCFA3.8	ENSMUSG00000070284	7867.46	ENSMUSG00000070284	Gmppb	2.785	4.45537	SCFA5	SCFA3	F	Saline	PBS	F_Saline_PBS
SCFA3.8	ENSMUSG00000070287	0	ENSMUSG00000070287	Slc35g2	1.59	-5.19748	SCFA5	SCFA3	F	Saline	PBS	F_Saline_PBS
SCFA3.8	ENSMUSG00000070291	913.762	ENSMUSG00000070291	Ddx43	2.207	1.03134	SCFA5	SCFA3	F	Saline	PBS	F_Saline_PBS
SCFA3.8	ENSMUSG00000070304	0	ENSMUSG00000070304	Scn2b	4.656	-5.19748	SCFA5	SCFA3	F	Saline	PBS	F_Saline_PBS
SCFA3.8	ENSMUSG00000070305	101.411	ENSMUSG00000070305	Mpzl3	6.987	-0.442589	SCFA5	SCFA3	F	Saline	PBS	F_Saline_PBS
SCFA3.8	ENSMUSG00000070306	374.787	ENSMUSG00000070306	Ccdc153	2.036	-0.339495	SCFA5	SCFA3	F	Saline	PBS	F_Saline_PBS
SCFA3.8	ENSMUSG00000070315	913.134	ENSMUSG00000070315	4930581F22Rik	3.462	1.67289	SCFA5	SCFA3	F	Saline	PBS	F_Saline_PBS
SCFA3.8	ENSMUSG00000070319	32032.5	ENSMUSG00000070319	Eif3g	1.984	5.99049	SCFA5	SCFA3	F	Saline	PBS	F_Saline_PBS
SCFA3.8	ENSMUSG00000070327	12315.8	ENSMUSG00000070327	Rnf213	16.888	7.70056	SCFA5	SCFA3	F	Saline	PBS	F_Saline_PBS
SCFA3.8	ENSMUSG00000070331	195.877	ENSMUSG00000070331	Qrich2	7.513	0.583883	SCFA5	SCFA3	F	Saline	PBS	F_Saline_PBS
SCFA3.8	ENSMUSG00000070336	693.066	ENSMUSG00000070336	Fbxo47	2.202	0.635414	SCFA5	SCFA3	F	Saline	PBS	F_Saline_PBS
SCFA3.8	ENSMUSG00000070337	51.4087	ENSMUSG00000070337	Gpr179	9.542	-0.949549	SCFA5	SCFA3	F	Saline	PBS	F_Saline_PBS
SCFA3.8	ENSMUSG00000070345	0	ENSMUSG00000070345	Hsf5	4.158	-5.19748	SCFA5	SCFA3	F	Saline	PBS	F_Saline_PBS
SCFA3.8	ENSMUSG00000070348	58497.9	ENSMUSG00000070348	Ccnd1	4.709	8.10588	SCFA5	SCFA3	F	Saline	PBS	F_Saline_PBS
SCFA3.8	ENSMUSG00000070366	74.7664	ENSMUSG00000070366	Plpp4	1.458	-2.87555	SCFA5	SCFA3	F	Saline	PBS	F_Saline_PBS
SCFA3.8	ENSMUSG00000070369	72.5118	ENSMUSG00000070369	Itgad	4.51	-1.49704	SCFA5	SCFA3	F	Saline	PBS	F_Saline_PBS
SCFA3.8	ENSMUSG00000070371	1421.42	ENSMUSG00000070371	Prss36	3.221	2.2034	SCFA5	SCFA3	F	Saline	PBS	F_Saline_PBS
SCFA3.8	ENSMUSG00000070372	14141.5	ENSMUSG00000070372	Capza1	3.781	5.74137	SCFA5	SCFA3	F	Saline	PBS	F_Saline_PBS
SCFA3.8	ENSMUSG00000070390	6431.64	ENSMUSG00000070390	Nlrp1b	6.305	5.34265	SCFA5	SCFA3	F	Saline	PBS	F_Saline_PBS
SCFA3.8	ENSMUSG00000070394	13021.9	ENSMUSG00000070394	Tmem256	1.105	3.84965	SCFA5	SCFA3	F	Saline	PBS	F_Saline_PBS
SCFA3.8	ENSMUSG00000070407	1564.89	ENSMUSG00000070407	Hs3st3b1	4.911	2.94718	SCFA5	SCFA3	F	Saline	PBS	F_Saline_PBS
SCFA3.8	ENSMUSG00000070420	15237.6	ENSMUSG00000070420	Zscan25	1.928	4.878	SCFA5	SCFA3	F	Saline	PBS	F_Saline_PBS
SCFA3.8	ENSMUSG00000070421	37.396	ENSMUSG00000070421	Or52n4	2.915	-2.87555	SCFA5	SCFA3	F	Saline	PBS	F_Saline_PBS
SCFA3.8	ENSMUSG00000070423	17.9233	ENSMUSG00000070423	Or51e1	3.041	-3.61251	SCFA5	SCFA3	F	Saline	PBS	F_Saline_PBS
SCFA3.8	ENSMUSG00000070426	6870.03	ENSMUSG00000070426	Rnf121	4.427	4.92794	SCFA5	SCFA3	F	Saline	PBS	F_Saline_PBS
SCFA3.8	ENSMUSG00000070427	864.582	ENSMUSG00000070427	Il18bp	3.026	1.40244	SCFA5	SCFA3	F	Saline	PBS	F_Saline_PBS
SCFA3.8	ENSMUSG00000070436	133.863	ENSMUSG00000070436	Serpinh1	2.443	-1.49704	SCFA5	SCFA3	F	Saline	PBS	F_Saline_PBS
SCFA3.8	ENSMUSG00000070462	9393.54	ENSMUSG00000070462	Tlnrd1	4.433	5.3809	SCFA5	SCFA3	F	Saline	PBS	F_Saline_PBS
SCFA3.8	ENSMUSG00000070469	0	ENSMUSG00000070469	Adamtsl3	7.744	-5.19748	SCFA5	SCFA3	F	Saline	PBS	F_Saline_PBS
SCFA3.8	ENSMUSG00000070473	0	ENSMUSG00000070473	Cldn3	1.259	-5.19748	SCFA5	SCFA3	F	Saline	PBS	F_Saline_PBS
SCFA3.8	ENSMUSG00000070476	23085.9	ENSMUSG00000070476	Fam217b	4.559	6.71803	SCFA5	SCFA3	F	Saline	PBS	F_Saline_PBS
SCFA3.8	ENSMUSG00000070493	9056.09	ENSMUSG00000070493	Chchd2	2.269	4.36286	SCFA5	SCFA3	F	Saline	PBS	F_Saline_PBS
SCFA3.8	ENSMUSG00000070498	0	ENSMUSG00000070498	Tmem132b	8.238	-5.19748	SCFA5	SCFA3	F	Saline	PBS	F_Saline_PBS
SCFA3.8	ENSMUSG00000070501	0	ENSMUSG00000070501	Ifi214	3.597	-5.19748	SCFA5	SCFA3	F	Saline	PBS	F_Saline_PBS
SCFA3.8	ENSMUSG00000070509	158.068	ENSMUSG00000070509	Rgma	3.793	-0.673914	SCFA5	SCFA3	F	Saline	PBS	F_Saline_PBS
SCFA3.8	ENSMUSG00000070520	4830.8	ENSMUSG00000070520	Nsmce3	5.946	4.84555	SCFA5	SCFA3	F	Saline	PBS	F_Saline_PBS
SCFA3.8	ENSMUSG00000070524	1018.78	ENSMUSG00000070524	Fcrlb	1.284	0.417234	SCFA5	SCFA3	F	Saline	PBS	F_Saline_PBS
SCFA3.8	ENSMUSG00000070526	412.914	ENSMUSG00000070526	Peg12	2.64	0.160076	SCFA5	SCFA3	F	Saline	PBS	F_Saline_PBS
SCFA3.8	ENSMUSG00000070527	0	ENSMUSG00000070527	Mkrn3	2.547	-5.19748	SCFA5	SCFA3	F	Saline	PBS	F_Saline_PBS
SCFA3.8	ENSMUSG00000070532	0	ENSMUSG00000070532	Ccdc190	1.734	-5.19748	SCFA5	SCFA3	F	Saline	PBS	F_Saline_PBS
SCFA3.8	ENSMUSG00000070544	6252.41	ENSMUSG00000070544	Top1	10.426	6.02713	SCFA5	SCFA3	F	Saline	PBS	F_Saline_PBS
SCFA3.8	ENSMUSG00000070565	2923.58	ENSMUSG00000070565	Rasal2	13.74	5.32902	SCFA5	SCFA3	F	Saline	PBS	F_Saline_PBS
SCFA3.8	ENSMUSG00000070568	84.4597	ENSMUSG00000070568	Slc6a21	3.872	-1.49704	SCFA5	SCFA3	F	Saline	PBS	F_Saline_PBS
SCFA3.8	ENSMUSG00000070570	55.5887	ENSMUSG00000070570	Slc17a7	3.922	-2.02755	SCFA5	SCFA3	F	Saline	PBS	F_Saline_PBS
SCFA3.8	ENSMUSG00000070574	0	ENSMUSG00000070574	2310016G11Rik	1.558	-5.19748	SCFA5	SCFA3	F	Saline	PBS	F_Saline_PBS
SCFA3.8	ENSMUSG00000070576	416.246	ENSMUSG00000070576	Mn1	6.94	1.54399	SCFA5	SCFA3	F	Saline	PBS	F_Saline_PBS
SCFA3.8	ENSMUSG00000070577	1652.85	ENSMUSG00000070577	Gm572	1.385	1.21191	SCFA5	SCFA3	F	Saline	PBS	F_Saline_PBS
SCFA3.8	ENSMUSG00000070583	1026.9	ENSMUSG00000070583	Fv1	1.38	0.530444	SCFA5	SCFA3	F	Saline	PBS	F_Saline_PBS
SCFA3.8	ENSMUSG00000070594	51.3066	ENSMUSG00000070594	Cfhr4	3.187	-2.39012	SCFA5	SCFA3	F	Saline	PBS	F_Saline_PBS
SCFA3.8	ENSMUSG00000070604	3597.98	ENSMUSG00000070604	Vsig10l	4.075	3.87667	SCFA5	SCFA3	F	Saline	PBS	F_Saline_PBS
SCFA3.8	ENSMUSG00000070605	1221.86	ENSMUSG00000070605	Zfp992	4.55	2.482	SCFA5	SCFA3	F	Saline	PBS	F_Saline_PBS
SCFA3.8	ENSMUSG00000070637	0	ENSMUSG00000070637	Srarp	0.905	-5.19748	SCFA5	SCFA3	F	Saline	PBS	F_Saline_PBS
SCFA3.8	ENSMUSG00000070639	2374.35	ENSMUSG00000070639	Lrrc8b	6.726	3.99974	SCFA5	SCFA3	F	Saline	PBS	F_Saline_PBS
SCFA3.8	ENSMUSG00000070643	1226.1	ENSMUSG00000070643	Sox13	4.312	2.40985	SCFA5	SCFA3	F	Saline	PBS	F_Saline_PBS
SCFA3.8	ENSMUSG00000070644	23.8741	ENSMUSG00000070644	Etnk2	4.566	-2.87555	SCFA5	SCFA3	F	Saline	PBS	F_Saline_PBS
SCFA3.8	ENSMUSG00000070687	0	ENSMUSG00000070687	Htr1d	3.201	-5.19748	SCFA5	SCFA3	F	Saline	PBS	F_Saline_PBS
SCFA3.8	ENSMUSG00000070691	54.472	ENSMUSG00000070691	Runx3	5.003	-1.73804	SCFA5	SCFA3	F	Saline	PBS	F_Saline_PBS
SCFA3.8	ENSMUSG00000070695	0	ENSMUSG00000070695	Cntnap5a	10.945	-5.19748	SCFA5	SCFA3	F	Saline	PBS	F_Saline_PBS
SCFA3.8	ENSMUSG00000070697	20610.7	ENSMUSG00000070697	Utp3	1.629	5.07048	SCFA5	SCFA3	F	Saline	PBS	F_Saline_PBS
SCFA3.8	ENSMUSG00000070699	2286.79	ENSMUSG00000070699	Sars2	3.313	2.92665	SCFA5	SCFA3	F	Saline	PBS	F_Saline_PBS
SCFA3.8	ENSMUSG00000070705	6287.8	ENSMUSG00000070705	Eid2b	1.751	3.4643	SCFA5	SCFA3	F	Saline	PBS	F_Saline_PBS
SCFA3.8	ENSMUSG00000070709	1877.72	ENSMUSG00000070709	Zfp974	7.518	3.82211	SCFA5	SCFA3	F	Saline	PBS	F_Saline_PBS
SCFA3.8	ENSMUSG00000070720	0	ENSMUSG00000070720	Tmem200b	1.37	-5.19748	SCFA5	SCFA3	F	Saline	PBS	F_Saline_PBS
SCFA3.8	ENSMUSG00000070730	7396.73	ENSMUSG00000070730	Rmdn3	3.537	4.71092	SCFA5	SCFA3	F	Saline	PBS	F_Saline_PBS
SCFA3.8	ENSMUSG00000070732	194.809	ENSMUSG00000070732	Rbm44	3.917	-0.339495	SCFA5	SCFA3	F	Saline	PBS	F_Saline_PBS
SCFA3.8	ENSMUSG00000070733	7318.95	ENSMUSG00000070733	Fryl	15.192	6.79723	SCFA5	SCFA3	F	Saline	PBS	F_Saline_PBS
SCFA3.8	ENSMUSG00000070737	8018.75	ENSMUSG00000070737	Tmem35b	1.91	3.93951	SCFA5	SCFA3	F	Saline	PBS	F_Saline_PBS
SCFA3.8	ENSMUSG00000070738	52786	ENSMUSG00000070738	Dgkd	6.85	8.4983	SCFA5	SCFA3	F	Saline	PBS	F_Saline_PBS
SCFA3.8	ENSMUSG00000070780	10751.8	ENSMUSG00000070780	Rbm47	7.163	6.26758	SCFA5	SCFA3	F	Saline	PBS	F_Saline_PBS
SCFA3.8	ENSMUSG00000070802	118.288	ENSMUSG00000070802	Pnma8b	4.147	-0.949549	SCFA5	SCFA3	F	Saline	PBS	F_Saline_PBS
SCFA3.8	ENSMUSG00000070803	0	ENSMUSG00000070803	Cited4	1.249	-5.19748	SCFA5	SCFA3	F	Saline	PBS	F_Saline_PBS
SCFA3.8	ENSMUSG00000070806	29.1625	ENSMUSG00000070806	Zmynd12	1.869	-3.61251	SCFA5	SCFA3	F	Saline	PBS	F_Saline_PBS
SCFA3.8	ENSMUSG00000070808	15457.1	ENSMUSG00000070808	Bicra	7.941	6.93984	SCFA5	SCFA3	F	Saline	PBS	F_Saline_PBS
SCFA3.8	ENSMUSG00000070814	621.602	ENSMUSG00000070814	Zswim9	11.662	2.86322	SCFA5	SCFA3	F	Saline	PBS	F_Saline_PBS
SCFA3.8	ENSMUSG00000070822	1969.89	ENSMUSG00000070822	Zscan18	4.261	3.07399	SCFA5	SCFA3	F	Saline	PBS	F_Saline_PBS
SCFA3.8	ENSMUSG00000070847	0	ENSMUSG00000070847	Vmn2r30	8.875	-5.19748	SCFA5	SCFA3	F	Saline	PBS	F_Saline_PBS
SCFA3.8	ENSMUSG00000070858	244.416	ENSMUSG00000070858	Nicol1	0.669	-2.39012	SCFA5	SCFA3	F	Saline	PBS	F_Saline_PBS
SCFA3.8	ENSMUSG00000070866	0	ENSMUSG00000070866	Zfp804a	5.245	-5.19748	SCFA5	SCFA3	F	Saline	PBS	F_Saline_PBS
SCFA3.8	ENSMUSG00000070867	24.7112	ENSMUSG00000070867	Trabd2b	6.617	-2.39012	SCFA5	SCFA3	F	Saline	PBS	F_Saline_PBS
SCFA3.8	ENSMUSG00000070868	312.023	ENSMUSG00000070868	Skint3	3.843	0.294377	SCFA5	SCFA3	F	Saline	PBS	F_Saline_PBS
SCFA3.8	ENSMUSG00000070871	1419.39	ENSMUSG00000070871	Ccnyl1	3.456	2.30237	SCFA5	SCFA3	F	Saline	PBS	F_Saline_PBS
SCFA3.8	ENSMUSG00000070873	20287.4	ENSMUSG00000070873	Lilra5	2.109	5.41999	SCFA5	SCFA3	F	Saline	PBS	F_Saline_PBS
SCFA3.8	ENSMUSG00000070877	0	ENSMUSG00000070877	Ldlrad1	1.093	-5.19748	SCFA5	SCFA3	F	Saline	PBS	F_Saline_PBS
SCFA3.8	ENSMUSG00000070880	21.4052	ENSMUSG00000070880	Gad1	7.639	-2.39012	SCFA5	SCFA3	F	Saline	PBS	F_Saline_PBS
SCFA3.8	ENSMUSG00000070883	106.538	ENSMUSG00000070883	Cfap210	2.558	-1.73804	SCFA5	SCFA3	F	Saline	PBS	F_Saline_PBS
SCFA3.8	ENSMUSG00000070923	44946.1	ENSMUSG00000070923	Klhl9	4.174	7.55176	SCFA5	SCFA3	F	Saline	PBS	F_Saline_PBS
SCFA3.8	ENSMUSG00000070934	29846.2	ENSMUSG00000070934	Rraga	1.618	5.5945	SCFA5	SCFA3	F	Saline	PBS	F_Saline_PBS
SCFA3.8	ENSMUSG00000070939	18693.1	ENSMUSG00000070939	Tgfbrap1	10.972	7.68038	SCFA5	SCFA3	F	Saline	PBS	F_Saline_PBS
SCFA3.8	ENSMUSG00000070942	12282	ENSMUSG00000070942	Il1rl2	6.812	6.38702	SCFA5	SCFA3	F	Saline	PBS	F_Saline_PBS
SCFA3.8	ENSMUSG00000070953	1929.24	ENSMUSG00000070953	Rabepk	3.814	2.88467	SCFA5	SCFA3	F	Saline	PBS	F_Saline_PBS
SCFA3.8	ENSMUSG00000070972	5640.07	ENSMUSG00000070972	Dnajc25	4.542	4.68057	SCFA5	SCFA3	F	Saline	PBS	F_Saline_PBS
SCFA3.8	ENSMUSG00000070985	0	ENSMUSG00000070985	Acnat1	1.503	-5.19748	SCFA5	SCFA3	F	Saline	PBS	F_Saline_PBS
SCFA3.8	ENSMUSG00000071001	0	ENSMUSG00000071001	Hrct1	1.452	-5.19748	SCFA5	SCFA3	F	Saline	PBS	F_Saline_PBS
SCFA3.8	ENSMUSG00000071014	13895	ENSMUSG00000071014	Ndufb6	0.659	3.19913	SCFA5	SCFA3	F	Saline	PBS	F_Saline_PBS
SCFA3.8	ENSMUSG00000071037	914.152	ENSMUSG00000071037	Camkmt	4.114	1.92146	SCFA5	SCFA3	F	Saline	PBS	F_Saline_PBS
SCFA3.8	ENSMUSG00000071042	80273.1	ENSMUSG00000071042	Rasgrp3	5.84	8.8729	SCFA5	SCFA3	F	Saline	PBS	F_Saline_PBS
SCFA3.8	ENSMUSG00000071054	10810	ENSMUSG00000071054	Safb	5.874	5.98926	SCFA5	SCFA3	F	Saline	PBS	F_Saline_PBS
SCFA3.8	ENSMUSG00000071064	2571.67	ENSMUSG00000071064	Zfp827	8.944	4.52533	SCFA5	SCFA3	F	Saline	PBS	F_Saline_PBS
SCFA3.8	ENSMUSG00000071068	5719.83	ENSMUSG00000071068	Treml2	4.917	4.81515	SCFA5	SCFA3	F	Saline	PBS	F_Saline_PBS
SCFA3.8	ENSMUSG00000071072	16594.8	ENSMUSG00000071072	Ptges3	2.217	5.20234	SCFA5	SCFA3	F	Saline	PBS	F_Saline_PBS
SCFA3.8	ENSMUSG00000071073	18.8077	ENSMUSG00000071073	Lrrc73	2.898	-3.61251	SCFA5	SCFA3	F	Saline	PBS	F_Saline_PBS
SCFA3.8	ENSMUSG00000071074	42199.1	ENSMUSG00000071074	Yipf3	2.693	6.8287	SCFA5	SCFA3	F	Saline	PBS	F_Saline_PBS
SCFA3.8	ENSMUSG00000071076	109696	ENSMUSG00000071076	Jund	1.668	7.5157	SCFA5	SCFA3	F	Saline	PBS	F_Saline_PBS
SCFA3.8	ENSMUSG00000071078	8643.03	ENSMUSG00000071078	Nr2c2ap	1.627	3.81654	SCFA5	SCFA3	F	Saline	PBS	F_Saline_PBS
SCFA3.8	ENSMUSG00000071103	358.06	ENSMUSG00000071103	Cfap96	2.74	0.0119771	SCFA5	SCFA3	F	Saline	PBS	F_Saline_PBS
SCFA3.8	ENSMUSG00000071112	0	ENSMUSG00000071112	Spx	1.773	-5.19748	SCFA5	SCFA3	F	Saline	PBS	F_Saline_PBS
SCFA3.8	ENSMUSG00000071172	10296.6	ENSMUSG00000071172	Srsf3	5.177	5.73695	SCFA5	SCFA3	F	Saline	PBS	F_Saline_PBS
SCFA3.8	ENSMUSG00000071176	254.474	ENSMUSG00000071176	Arhgef10	9.21	1.24547	SCFA5	SCFA3	F	Saline	PBS	F_Saline_PBS
SCFA3.8	ENSMUSG00000071180	22068.5	ENSMUSG00000071180	Smim15	2.208	5.60746	SCFA5	SCFA3	F	Saline	PBS	F_Saline_PBS
SCFA3.8	ENSMUSG00000071181	223.992	ENSMUSG00000071181	3830408C21Rik	3.65	-0.24328	SCFA5	SCFA3	F	Saline	PBS	F_Saline_PBS
SCFA3.8	ENSMUSG00000071192	150.447	ENSMUSG00000071192	Wfikkn1	2.536	-1.29059	SCFA5	SCFA3	F	Saline	PBS	F_Saline_PBS
SCFA3.8	ENSMUSG00000071202	0	ENSMUSG00000071202	Ccdc78	2.118	-5.19748	SCFA5	SCFA3	F	Saline	PBS	F_Saline_PBS
SCFA3.8	ENSMUSG00000071203	11877.1	ENSMUSG00000071203	Naip5	5.204	5.95036	SCFA5	SCFA3	F	Saline	PBS	F_Saline_PBS
SCFA3.8	ENSMUSG00000071226	114.695	ENSMUSG00000071226	Cecr2	13.306	0.635414	SCFA5	SCFA3	F	Saline	PBS	F_Saline_PBS
SCFA3.8	ENSMUSG00000071234	0	ENSMUSG00000071234	Syndig1l	2.629	-5.19748	SCFA5	SCFA3	F	Saline	PBS	F_Saline_PBS
SCFA3.8	ENSMUSG00000071252	898.026	ENSMUSG00000071252	2210408I21Rik	5.948	2.42458	SCFA5	SCFA3	F	Saline	PBS	F_Saline_PBS
SCFA3.8	ENSMUSG00000071253	2646.3	ENSMUSG00000071253	Slc25a16	4.799	3.6698	SCFA5	SCFA3	F	Saline	PBS	F_Saline_PBS
SCFA3.8	ENSMUSG00000071256	11444.8	ENSMUSG00000071256	Zfp213	2.686	4.94335	SCFA5	SCFA3	F	Saline	PBS	F_Saline_PBS
SCFA3.8	ENSMUSG00000071266	1711.05	ENSMUSG00000071266	Zfp946	3.504	2.59043	SCFA5	SCFA3	F	Saline	PBS	F_Saline_PBS
SCFA3.8	ENSMUSG00000071267	1606.43	ENSMUSG00000071267	Zfp942	5.259	3.08329	SCFA5	SCFA3	F	Saline	PBS	F_Saline_PBS
SCFA3.8	ENSMUSG00000071281	5041.2	ENSMUSG00000071281	Zfp65	4.195	4.40429	SCFA5	SCFA3	F	Saline	PBS	F_Saline_PBS
SCFA3.8	ENSMUSG00000071291	1236.48	ENSMUSG00000071291	Zfp58	2.733	1.76831	SCFA5	SCFA3	F	Saline	PBS	F_Saline_PBS
SCFA3.8	ENSMUSG00000071302	1158.17	ENSMUSG00000071302	Zfp1006	3.859	2.16885	SCFA5	SCFA3	F	Saline	PBS	F_Saline_PBS
SCFA3.8	ENSMUSG00000071311	0	ENSMUSG00000071311	Gpr31b	1.283	-5.19748	SCFA5	SCFA3	F	Saline	PBS	F_Saline_PBS
SCFA3.8	ENSMUSG00000071317	0	ENSMUSG00000071317	Popdc1	4.61	-5.19748	SCFA5	SCFA3	F	Saline	PBS	F_Saline_PBS
SCFA3.8	ENSMUSG00000071324	15.1655	ENSMUSG00000071324	Armc2	7.188	-2.87555	SCFA5	SCFA3	F	Saline	PBS	F_Saline_PBS
SCFA3.8	ENSMUSG00000071337	2069.8	ENSMUSG00000071337	Tia1	13.035	4.75526	SCFA5	SCFA3	F	Saline	PBS	F_Saline_PBS
SCFA3.8	ENSMUSG00000071341	0	ENSMUSG00000071341	Egr4	2.148	-5.19748	SCFA5	SCFA3	F	Saline	PBS	F_Saline_PBS
SCFA3.8	ENSMUSG00000071347	85.9243	ENSMUSG00000071347	C1qtnf9	1.903	-2.39012	SCFA5	SCFA3	F	Saline	PBS	F_Saline_PBS
SCFA3.8	ENSMUSG00000071350	1333.32	ENSMUSG00000071350	Setdb2	4.047	2.43915	SCFA5	SCFA3	F	Saline	PBS	F_Saline_PBS
SCFA3.8	ENSMUSG00000071356	1145.46	ENSMUSG00000071356	Reg3b	1.142	0.417234	SCFA5	SCFA3	F	Saline	PBS	F_Saline_PBS
SCFA3.8	ENSMUSG00000071359	16496.4	ENSMUSG00000071359	Tbpl1	3.271	5.75454	SCFA5	SCFA3	F	Saline	PBS	F_Saline_PBS
SCFA3.8	ENSMUSG00000071369	15305.4	ENSMUSG00000071369	Map3k5	6.086	6.54188	SCFA5	SCFA3	F	Saline	PBS	F_Saline_PBS
SCFA3.8	ENSMUSG00000071379	18972.1	ENSMUSG00000071379	Hpcal1	1.695	5.00832	SCFA5	SCFA3	F	Saline	PBS	F_Saline_PBS
SCFA3.8	ENSMUSG00000071392	0	ENSMUSG00000071392	Ect2l	4.257	-5.19748	SCFA5	SCFA3	F	Saline	PBS	F_Saline_PBS
SCFA3.8	ENSMUSG00000071398	0	ENSMUSG00000071398	Cimip5	3.537	-5.19748	SCFA5	SCFA3	F	Saline	PBS	F_Saline_PBS
SCFA3.8	ENSMUSG00000071415	16782.5	ENSMUSG00000071415	Rpl23	1.77	4.89396	SCFA5	SCFA3	F	Saline	PBS	F_Saline_PBS
SCFA3.8	ENSMUSG00000071424	0	ENSMUSG00000071424	Grid2	19.172	-5.19748	SCFA5	SCFA3	F	Saline	PBS	F_Saline_PBS
SCFA3.8	ENSMUSG00000071451	8249.36	ENSMUSG00000071451	Psmg4	0.555	2.2034	SCFA5	SCFA3	F	Saline	PBS	F_Saline_PBS
SCFA3.8	ENSMUSG00000071454	446.807	ENSMUSG00000071454	Dtnb	9.393	2.07865	SCFA5	SCFA3	F	Saline	PBS	F_Saline_PBS
SCFA3.8	ENSMUSG00000071456	2414.51	ENSMUSG00000071456	1110002L01Rik	4.131	3.32216	SCFA5	SCFA3	F	Saline	PBS	F_Saline_PBS
SCFA3.8	ENSMUSG00000071477	9828.46	ENSMUSG00000071477	Zfp777	3.588	5.14126	SCFA5	SCFA3	F	Saline	PBS	F_Saline_PBS
SCFA3.8	ENSMUSG00000071478	0	ENSMUSG00000071478	H2ac7	0.572	-5.19748	SCFA5	SCFA3	F	Saline	PBS	F_Saline_PBS
SCFA3.8	ENSMUSG00000071489	0	ENSMUSG00000071489	Ptgdr	3.187	-5.19748	SCFA5	SCFA3	F	Saline	PBS	F_Saline_PBS
SCFA3.8	ENSMUSG00000071516	0	ENSMUSG00000071516	H2ac13	0.393	-5.19748	SCFA5	SCFA3	F	Saline	PBS	F_Saline_PBS
SCFA3.8	ENSMUSG00000071528	1820.12	ENSMUSG00000071528	Atp5mk	2.755	2.33391	SCFA5	SCFA3	F	Saline	PBS	F_Saline_PBS
SCFA3.8	ENSMUSG00000071531	0	ENSMUSG00000071531	Gprin2	10.516	-5.19748	SCFA5	SCFA3	F	Saline	PBS	F_Saline_PBS
SCFA3.8	ENSMUSG00000071533	4951.79	ENSMUSG00000071533	Pcnp	3.115	3.94973	SCFA5	SCFA3	F	Saline	PBS	F_Saline_PBS
SCFA3.8	ENSMUSG00000071537	780.459	ENSMUSG00000071537	Klrg2	3.422	1.43188	SCFA5	SCFA3	F	Saline	PBS	F_Saline_PBS
SCFA3.8	ENSMUSG00000071540	254.329	ENSMUSG00000071540	3425401B19Rik	5.572	0.530444	SCFA5	SCFA3	F	Saline	PBS	F_Saline_PBS
SCFA3.8	ENSMUSG00000071547	8113.82	ENSMUSG00000071547	Nt5dc2	2.378	4.27217	SCFA5	SCFA3	F	Saline	PBS	F_Saline_PBS
SCFA3.8	ENSMUSG00000071550	0	ENSMUSG00000071550	Cfap44	8.405	-5.19748	SCFA5	SCFA3	F	Saline	PBS	F_Saline_PBS
SCFA3.8	ENSMUSG00000071573	3350.01	ENSMUSG00000071573	Rnls	1.627	2.45358	SCFA5	SCFA3	F	Saline	PBS	F_Saline_PBS
SCFA3.8	ENSMUSG00000071604	56.6577	ENSMUSG00000071604	Entrep1	2.886	-2.39012	SCFA5	SCFA3	F	Saline	PBS	F_Saline_PBS
SCFA3.8	ENSMUSG00000071632	2824.27	ENSMUSG00000071632	2510002D24Rik	1.486	2.07865	SCFA5	SCFA3	F	Saline	PBS	F_Saline_PBS
SCFA3.8	ENSMUSG00000071636	50.6549	ENSMUSG00000071636	Rimbp3	5.38	-1.73804	SCFA5	SCFA3	F	Saline	PBS	F_Saline_PBS
SCFA3.8	ENSMUSG00000071637	15583.2	ENSMUSG00000071637	Cebpd	3.746	5.86794	SCFA5	SCFA3	F	Saline	PBS	F_Saline_PBS
SCFA3.8	ENSMUSG00000071644	16938.4	ENSMUSG00000071644	Eef1g	2.6	5.46163	SCFA5	SCFA3	F	Saline	PBS	F_Saline_PBS
SCFA3.8	ENSMUSG00000071645	7810.12	ENSMUSG00000071645	Tut1	3.608	4.81794	SCFA5	SCFA3	F	Saline	PBS	F_Saline_PBS
SCFA3.8	ENSMUSG00000071646	50150.2	ENSMUSG00000071646	Mta2	4.093	7.68153	SCFA5	SCFA3	F	Saline	PBS	F_Saline_PBS
SCFA3.8	ENSMUSG00000071647	16054.2	ENSMUSG00000071647	Eml3	4.108	6.04391	SCFA5	SCFA3	F	Saline	PBS	F_Saline_PBS
SCFA3.8	ENSMUSG00000071648	1437.17	ENSMUSG00000071648	Rom1	1.517	1.14237	SCFA5	SCFA3	F	Saline	PBS	F_Saline_PBS
SCFA3.8	ENSMUSG00000071649	19354.6	ENSMUSG00000071649	B3gat3	2.588	5.64723	SCFA5	SCFA3	F	Saline	PBS	F_Saline_PBS
SCFA3.8	ENSMUSG00000071650	53515.3	ENSMUSG00000071650	Ganab	5.454	8.18933	SCFA5	SCFA3	F	Saline	PBS	F_Saline_PBS
SCFA3.8	ENSMUSG00000071652	7832.67	ENSMUSG00000071652	Ints5	3.869	4.92276	SCFA5	SCFA3	F	Saline	PBS	F_Saline_PBS
SCFA3.8	ENSMUSG00000071653	0	ENSMUSG00000071653	1810009A15Rik	1.444	-5.19748	SCFA5	SCFA3	F	Saline	PBS	F_Saline_PBS
SCFA3.8	ENSMUSG00000071654	20646.7	ENSMUSG00000071654	Uqcc3	0.821	4.08561	SCFA5	SCFA3	F	Saline	PBS	F_Saline_PBS
SCFA3.8	ENSMUSG00000071655	16671.6	ENSMUSG00000071655	Ubxn1	3.047	5.66748	SCFA5	SCFA3	F	Saline	PBS	F_Saline_PBS
SCFA3.8	ENSMUSG00000071656	0	ENSMUSG00000071656	Lrrn4cl	2.6	-5.19748	SCFA5	SCFA3	F	Saline	PBS	F_Saline_PBS
SCFA3.8	ENSMUSG00000071657	14372.5	ENSMUSG00000071657	Bscl2	5.897	6.40569	SCFA5	SCFA3	F	Saline	PBS	F_Saline_PBS
SCFA3.8	ENSMUSG00000071658	0	ENSMUSG00000071658	Gng3	1.643	-5.19748	SCFA5	SCFA3	F	Saline	PBS	F_Saline_PBS
SCFA3.8	ENSMUSG00000071659	17448.6	ENSMUSG00000071659	Hnrnpul2	7.347	7.0025	SCFA5	SCFA3	F	Saline	PBS	F_Saline_PBS
SCFA3.8	ENSMUSG00000071660	9029.39	ENSMUSG00000071660	Ttc9c	3.984	5.16994	SCFA5	SCFA3	F	Saline	PBS	F_Saline_PBS
SCFA3.8	ENSMUSG00000071661	2583.8	ENSMUSG00000071661	Zbtb3	2.004	2.37995	SCFA5	SCFA3	F	Saline	PBS	F_Saline_PBS
SCFA3.8	ENSMUSG00000071662	23296.7	ENSMUSG00000071662	Polr2g	1.247	4.86187	SCFA5	SCFA3	F	Saline	PBS	F_Saline_PBS
SCFA3.8	ENSMUSG00000071669	18015.8	ENSMUSG00000071669	Snx29	6.435	6.85747	SCFA5	SCFA3	F	Saline	PBS	F_Saline_PBS
SCFA3.8	ENSMUSG00000071679	0	ENSMUSG00000071679	Rtl4	3.635	-5.19748	SCFA5	SCFA3	F	Saline	PBS	F_Saline_PBS
SCFA3.8	ENSMUSG00000071708	417.174	ENSMUSG00000071708	Sms	6.01	1.34168	SCFA5	SCFA3	F	Saline	PBS	F_Saline_PBS
SCFA3.8	ENSMUSG00000071711	8367.73	ENSMUSG00000071711	Mpst	2.143	4.16666	SCFA5	SCFA3	F	Saline	PBS	F_Saline_PBS
SCFA3.8	ENSMUSG00000071713	26589.5	ENSMUSG00000071713	Csf2rb	7.277	7.59633	SCFA5	SCFA3	F	Saline	PBS	F_Saline_PBS
SCFA3.8	ENSMUSG00000071714	29966.1	ENSMUSG00000071714	Csf2rb2	4.74	7.15042	SCFA5	SCFA3	F	Saline	PBS	F_Saline_PBS
SCFA3.8	ENSMUSG00000071715	40446.8	ENSMUSG00000071715	Ncf4	2.02	6.35279	SCFA5	SCFA3	F	Saline	PBS	F_Saline_PBS
SCFA3.8	ENSMUSG00000071719	0	ENSMUSG00000071719	Nalf2	3.909	-5.19748	SCFA5	SCFA3	F	Saline	PBS	F_Saline_PBS
SCFA3.8	ENSMUSG00000071722	0	ENSMUSG00000071722	Spin4	4.173	-5.19748	SCFA5	SCFA3	F	Saline	PBS	F_Saline_PBS
SCFA3.8	ENSMUSG00000071723	262.568	ENSMUSG00000071723	Gspt2	2.491	-0.55362	SCFA5	SCFA3	F	Saline	PBS	F_Saline_PBS
SCFA3.8	ENSMUSG00000071724	5326.19	ENSMUSG00000071724	Smpd5	2.149	3.5202	SCFA5	SCFA3	F	Saline	PBS	F_Saline_PBS
SCFA3.8	ENSMUSG00000071753	0	ENSMUSG00000071753	Cdr1os	22.14	-5.19748	SCFA5	SCFA3	F	Saline	PBS	F_Saline_PBS
SCFA3.8	ENSMUSG00000071757	3552.51	ENSMUSG00000071757	Zhx2	4.434	3.97994	SCFA5	SCFA3	F	Saline	PBS	F_Saline_PBS
SCFA3.8	ENSMUSG00000071847	10.0202	ENSMUSG00000071847	Apcdd1	10.879	-2.87555	SCFA5	SCFA3	F	Saline	PBS	F_Saline_PBS
SCFA3.8	ENSMUSG00000071855	1897.92	ENSMUSG00000071855	Ccdc112	3.159	2.59043	SCFA5	SCFA3	F	Saline	PBS	F_Saline_PBS
SCFA3.8	ENSMUSG00000071856	293.204	ENSMUSG00000071856	Mcc	8.737	1.37238	SCFA5	SCFA3	F	Saline	PBS	F_Saline_PBS
SCFA3.8	ENSMUSG00000071862	0	ENSMUSG00000071862	Lrrtm2	5.673	-5.19748	SCFA5	SCFA3	F	Saline	PBS	F_Saline_PBS
SCFA3.8	ENSMUSG00000071866	695.282	ENSMUSG00000071866	Ppia	3.998	1.48902	SCFA5	SCFA3	F	Saline	PBS	F_Saline_PBS
SCFA3.8	ENSMUSG00000071893	52.7125	ENSMUSG00000071893	Vmn1r4	1.034	-3.61251	SCFA5	SCFA3	F	Saline	PBS	F_Saline_PBS
SCFA3.8	ENSMUSG00000071984	0	ENSMUSG00000071984	Fndc1	6.411	-5.19748	SCFA5	SCFA3	F	Saline	PBS	F_Saline_PBS
SCFA3.8	ENSMUSG00000072066	363.23	ENSMUSG00000072066	Zfp1008	2.701	0.0119771	SCFA5	SCFA3	F	Saline	PBS	F_Saline_PBS
SCFA3.8	ENSMUSG00000072082	503.559	ENSMUSG00000072082	Ccnf	7.252	1.87934	SCFA5	SCFA3	F	Saline	PBS	F_Saline_PBS
SCFA3.8	ENSMUSG00000072115	75136.6	ENSMUSG00000072115	Ang	1.202	6.49732	SCFA5	SCFA3	F	Saline	PBS	F_Saline_PBS
SCFA3.8	ENSMUSG00000072214	0	ENSMUSG00000072214	Septin5	5.139	-5.19748	SCFA5	SCFA3	F	Saline	PBS	F_Saline_PBS
SCFA3.8	ENSMUSG00000072235	39299	ENSMUSG00000072235	Tuba1a	1.803	6.14737	SCFA5	SCFA3	F	Saline	PBS	F_Saline_PBS
SCFA3.8	ENSMUSG00000072244	11.137	ENSMUSG00000072244	Trim6	4.894	-3.61251	SCFA5	SCFA3	F	Saline	PBS	F_Saline_PBS
SCFA3.8	ENSMUSG00000072258	2737.68	ENSMUSG00000072258	Taf1a	2.409	2.72734	SCFA5	SCFA3	F	Saline	PBS	F_Saline_PBS
SCFA3.8	ENSMUSG00000072294	7670.46	ENSMUSG00000072294	Klf12	6.381	5.6139	SCFA5	SCFA3	F	Saline	PBS	F_Saline_PBS
SCFA3.8	ENSMUSG00000072423	0	ENSMUSG00000072423	Psmb11	4.247	-5.19748	SCFA5	SCFA3	F	Saline	PBS	F_Saline_PBS
SCFA3.8	ENSMUSG00000072437	2886.19	ENSMUSG00000072437	Nanos1	3.928	3.50643	SCFA5	SCFA3	F	Saline	PBS	F_Saline_PBS
SCFA3.8	ENSMUSG00000072473	0	ENSMUSG00000072473	1700024G13Rik	0.85	-5.19748	SCFA5	SCFA3	F	Saline	PBS	F_Saline_PBS
SCFA3.8	ENSMUSG00000072494	1043.87	ENSMUSG00000072494	Ppp1r3e	2.193	1.21191	SCFA5	SCFA3	F	Saline	PBS	F_Saline_PBS
SCFA3.8	ENSMUSG00000072501	3052.16	ENSMUSG00000072501	Phf20l1	17.447	5.73548	SCFA5	SCFA3	F	Saline	PBS	F_Saline_PBS
SCFA3.8	ENSMUSG00000072568	3927.47	ENSMUSG00000072568	Lratd2	5.565	4.45178	SCFA5	SCFA3	F	Saline	PBS	F_Saline_PBS
SCFA3.8	ENSMUSG00000072571	0	ENSMUSG00000072571	Tmem253	1.538	-5.19748	SCFA5	SCFA3	F	Saline	PBS	F_Saline_PBS
SCFA3.8	ENSMUSG00000072572	63.2488	ENSMUSG00000072572	Slc39a2	3.447	-2.02755	SCFA5	SCFA3	F	Saline	PBS	F_Saline_PBS
SCFA3.8	ENSMUSG00000072582	6351.92	ENSMUSG00000072582	Ptrh2	3.132	4.31625	SCFA5	SCFA3	F	Saline	PBS	F_Saline_PBS
SCFA3.8	ENSMUSG00000072589	0	ENSMUSG00000072589	Gm10371	2.113	-5.19748	SCFA5	SCFA3	F	Saline	PBS	F_Saline_PBS
SCFA3.8	ENSMUSG00000072591	0	ENSMUSG00000072591	Fzd10os	3.394	-5.19748	SCFA5	SCFA3	F	Saline	PBS	F_Saline_PBS
SCFA3.8	ENSMUSG00000072596	0	ENSMUSG00000072596	Ear2	0.719	-5.19748	SCFA5	SCFA3	F	Saline	PBS	F_Saline_PBS
SCFA3.8	ENSMUSG00000072601	0	ENSMUSG00000072601	Ear1	0.73	-5.19748	SCFA5	SCFA3	F	Saline	PBS	F_Saline_PBS
SCFA3.8	ENSMUSG00000072620	20210	ENSMUSG00000072620	Slfn2	1.664	5.07282	SCFA5	SCFA3	F	Saline	PBS	F_Saline_PBS
SCFA3.8	ENSMUSG00000072623	41.2082	ENSMUSG00000072623	Zfp9	3.968	-2.39012	SCFA5	SCFA3	F	Saline	PBS	F_Saline_PBS
SCFA3.8	ENSMUSG00000072640	1358.27	ENSMUSG00000072640	Lyrm9	8.146	3.47141	SCFA5	SCFA3	F	Saline	PBS	F_Saline_PBS
SCFA3.8	ENSMUSG00000072647	0	ENSMUSG00000072647	Adam1a	3.496	-5.19748	SCFA5	SCFA3	F	Saline	PBS	F_Saline_PBS
SCFA3.8	ENSMUSG00000072662	0	ENSMUSG00000072662	Mansc4	1.278	-5.19748	SCFA5	SCFA3	F	Saline	PBS	F_Saline_PBS
SCFA3.8	ENSMUSG00000072663	115.429	ENSMUSG00000072663	Spef2	9.916	0.228788	SCFA5	SCFA3	F	Saline	PBS	F_Saline_PBS
SCFA3.8	ENSMUSG00000072694	4316.63	ENSMUSG00000072694	1500011B03Rik	1.894	3.03614	SCFA5	SCFA3	F	Saline	PBS	F_Saline_PBS
SCFA3.8	ENSMUSG00000072704	10108.6	ENSMUSG00000072704	Smim10l1	3.068	4.95608	SCFA5	SCFA3	F	Saline	PBS	F_Saline_PBS
SCFA3.8	ENSMUSG00000072720	7494.52	ENSMUSG00000072720	Myo18b	10.698	6.3256	SCFA5	SCFA3	F	Saline	PBS	F_Saline_PBS
SCFA3.8	ENSMUSG00000072761	5780.8	ENSMUSG00000072761	Gm6712	0.594	1.79121	SCFA5	SCFA3	F	Saline	PBS	F_Saline_PBS
SCFA3.8	ENSMUSG00000072770	1796.31	ENSMUSG00000072770	Acrbp	3.277	2.56407	SCFA5	SCFA3	F	Saline	PBS	F_Saline_PBS
SCFA3.8	ENSMUSG00000072772	2878.77	ENSMUSG00000072772	Grcc10	1.988	2.52362	SCFA5	SCFA3	F	Saline	PBS	F_Saline_PBS
SCFA3.8	ENSMUSG00000072774	2281.59	ENSMUSG00000072774	Zfp951	4.73	3.43552	SCFA5	SCFA3	F	Saline	PBS	F_Saline_PBS
SCFA3.8	ENSMUSG00000072825	166.872	ENSMUSG00000072825	Cep170b	7.839	0.417234	SCFA5	SCFA3	F	Saline	PBS	F_Saline_PBS
SCFA3.8	ENSMUSG00000072844	16622.3	ENSMUSG00000072844	G530011O06Rik	3.561	5.888	SCFA5	SCFA3	F	Saline	PBS	F_Saline_PBS
SCFA3.8	ENSMUSG00000072845	0	ENSMUSG00000072845	Tmprss11a	2.657	-5.19748	SCFA5	SCFA3	F	Saline	PBS	F_Saline_PBS
SCFA3.8	ENSMUSG00000072872	4852.53	ENSMUSG00000072872	Rybp	4.74	4.52533	SCFA5	SCFA3	F	Saline	PBS	F_Saline_PBS
SCFA3.8	ENSMUSG00000072874	113.788	ENSMUSG00000072874	Gm6116	1.437	-2.39012	SCFA5	SCFA3	F	Saline	PBS	F_Saline_PBS
SCFA3.8	ENSMUSG00000072875	0	ENSMUSG00000072875	Gpr27	2.388	-5.19748	SCFA5	SCFA3	F	Saline	PBS	F_Saline_PBS
SCFA3.8	ENSMUSG00000072884	0	ENSMUSG00000072884	Gm10433	2.016	-5.19748	SCFA5	SCFA3	F	Saline	PBS	F_Saline_PBS
SCFA3.8	ENSMUSG00000072889	5008.36	ENSMUSG00000072889	Nfxl1	4.919	4.6243	SCFA5	SCFA3	F	Saline	PBS	F_Saline_PBS
SCFA3.8	ENSMUSG00000072893	621.136	ENSMUSG00000072893	4933439C10Rik	5.616	1.81375	SCFA5	SCFA3	F	Saline	PBS	F_Saline_PBS
SCFA3.8	ENSMUSG00000072919	159.464	ENSMUSG00000072919	Noxred1	1.709	-1.73804	SCFA5	SCFA3	F	Saline	PBS	F_Saline_PBS
SCFA3.8	ENSMUSG00000072941	87.4874	ENSMUSG00000072941	Sod3	3.738	-1.49704	SCFA5	SCFA3	F	Saline	PBS	F_Saline_PBS
SCFA3.8	ENSMUSG00000072944	0	ENSMUSG00000072944	Nup62cl	2.234	-5.19748	SCFA5	SCFA3	F	Saline	PBS	F_Saline_PBS
SCFA3.8	ENSMUSG00000072946	12410.4	ENSMUSG00000072946	Ptgr2	5.929	6.2018	SCFA5	SCFA3	F	Saline	PBS	F_Saline_PBS
SCFA3.8	ENSMUSG00000072949	111.262	ENSMUSG00000072949	Acot1	3.919	-1.11001	SCFA5	SCFA3	F	Saline	PBS	F_Saline_PBS
SCFA3.8	ENSMUSG00000072964	4780.51	ENSMUSG00000072964	Bhlhb9	4.8	4.52191	SCFA5	SCFA3	F	Saline	PBS	F_Saline_PBS
SCFA3.8	ENSMUSG00000072966	6026.73	ENSMUSG00000072966	Gprasp2	4.54	4.7755	SCFA5	SCFA3	F	Saline	PBS	F_Saline_PBS
SCFA3.8	ENSMUSG00000072969	2053.39	ENSMUSG00000072969	Armcx5	4.247	3.12895	SCFA5	SCFA3	F	Saline	PBS	F_Saline_PBS
SCFA3.8	ENSMUSG00000072972	217.67	ENSMUSG00000072972	Adam4	2.504	-0.805159	SCFA5	SCFA3	F	Saline	PBS	F_Saline_PBS
SCFA3.8	ENSMUSG00000072974	727.023	ENSMUSG00000072974	Gm4787	2.474	0.868613	SCFA5	SCFA3	F	Saline	PBS	F_Saline_PBS
SCFA3.8	ENSMUSG00000072980	214.585	ENSMUSG00000072980	Oip5	1.778	-1.29059	SCFA5	SCFA3	F	Saline	PBS	F_Saline_PBS
SCFA3.8	ENSMUSG00000073002	4691.39	ENSMUSG00000073002	Vamp5	2.707	3.6698	SCFA5	SCFA3	F	Saline	PBS	F_Saline_PBS
SCFA3.8	ENSMUSG00000073008	0	ENSMUSG00000073008	Gpr174	5.402	-5.19748	SCFA5	SCFA3	F	Saline	PBS	F_Saline_PBS
SCFA3.8	ENSMUSG00000073010	25.351	ENSMUSG00000073010	Gm5127	2.15	-3.61251	SCFA5	SCFA3	F	Saline	PBS	F_Saline_PBS
SCFA3.8	ENSMUSG00000073016	3785.05	ENSMUSG00000073016	Uprt	2.304	3.12895	SCFA5	SCFA3	F	Saline	PBS	F_Saline_PBS
SCFA3.8	ENSMUSG00000073062	717.805	ENSMUSG00000073062	Zxdb	5.619	2.02169	SCFA5	SCFA3	F	Saline	PBS	F_Saline_PBS
SCFA3.8	ENSMUSG00000073063	0	ENSMUSG00000073063	Hbq1b	0.725	-5.19748	SCFA5	SCFA3	F	Saline	PBS	F_Saline_PBS
SCFA3.8	ENSMUSG00000073077	0	ENSMUSG00000073077	Cfap47	9.967	-5.19748	SCFA5	SCFA3	F	Saline	PBS	F_Saline_PBS
SCFA3.8	ENSMUSG00000073079	2784.09	ENSMUSG00000073079	Srp54a	5.325	3.89264	SCFA5	SCFA3	F	Saline	PBS	F_Saline_PBS
SCFA3.8	ENSMUSG00000073096	16072.6	ENSMUSG00000073096	Lrrc61	2.913	5.54988	SCFA5	SCFA3	F	Saline	PBS	F_Saline_PBS
SCFA3.8	ENSMUSG00000073102	0	ENSMUSG00000073102	Drc1	2.683	-5.19748	SCFA5	SCFA3	F	Saline	PBS	F_Saline_PBS
SCFA3.8	ENSMUSG00000073125	100.935	ENSMUSG00000073125	Xlr3b	3.78	-1.29059	SCFA5	SCFA3	F	Saline	PBS	F_Saline_PBS
SCFA3.8	ENSMUSG00000073130	0	ENSMUSG00000073130	Pasd1	2.994	-5.19748	SCFA5	SCFA3	F	Saline	PBS	F_Saline_PBS
SCFA3.8	ENSMUSG00000073131	2044.95	ENSMUSG00000073131	Vma21	7.303	3.90319	SCFA5	SCFA3	F	Saline	PBS	F_Saline_PBS
SCFA3.8	ENSMUSG00000073139	19064.7	ENSMUSG00000073139	Tmem185a	2.513	5.58306	SCFA5	SCFA3	F	Saline	PBS	F_Saline_PBS
SCFA3.8	ENSMUSG00000073144	1114.87	ENSMUSG00000073144	4930599N23Rik	0.88	0.0119771	SCFA5	SCFA3	F	Saline	PBS	F_Saline_PBS
SCFA3.8	ENSMUSG00000073147	4386.96	ENSMUSG00000073147	5031425E22Rik	2.46	3.43552	SCFA5	SCFA3	F	Saline	PBS	F_Saline_PBS
SCFA3.8	ENSMUSG00000073155	6871.82	ENSMUSG00000073155	Stmp1	2.784	4.2599	SCFA5	SCFA3	F	Saline	PBS	F_Saline_PBS
SCFA3.8	ENSMUSG00000073158	0	ENSMUSG00000073158	9030624G23Rik	2.245	-5.19748	SCFA5	SCFA3	F	Saline	PBS	F_Saline_PBS
SCFA3.8	ENSMUSG00000073176	2245.51	ENSMUSG00000073176	Zfp449	3.738	3.07399	SCFA5	SCFA3	F	Saline	PBS	F_Saline_PBS
SCFA3.8	ENSMUSG00000073207	0	ENSMUSG00000073207	Ccdc160	1.536	-5.19748	SCFA5	SCFA3	F	Saline	PBS	F_Saline_PBS
SCFA3.8	ENSMUSG00000073236	1472.41	ENSMUSG00000073236	2500004C02Rik	2.147	1.67289	SCFA5	SCFA3	F	Saline	PBS	F_Saline_PBS
SCFA3.8	ENSMUSG00000073293	0	ENSMUSG00000073293	Nudt10	1.775	-5.19748	SCFA5	SCFA3	F	Saline	PBS	F_Saline_PBS
SCFA3.8	ENSMUSG00000073294	0	ENSMUSG00000073294	Ezhip	2.201	-5.19748	SCFA5	SCFA3	F	Saline	PBS	F_Saline_PBS
SCFA3.8	ENSMUSG00000073295	0	ENSMUSG00000073295	Nudt11	3.036	-5.19748	SCFA5	SCFA3	F	Saline	PBS	F_Saline_PBS
SCFA3.8	ENSMUSG00000073386	0	ENSMUSG00000073386	9830107B12Rik	3.691	-5.19748	SCFA5	SCFA3	F	Saline	PBS	F_Saline_PBS
SCFA3.8	ENSMUSG00000073400	0	ENSMUSG00000073400	Trim10	2.245	-5.19748	SCFA5	SCFA3	F	Saline	PBS	F_Saline_PBS
SCFA3.8	ENSMUSG00000073407	0	ENSMUSG00000073407	Gm6034	1.633	-5.19748	SCFA5	SCFA3	F	Saline	PBS	F_Saline_PBS
SCFA3.8	ENSMUSG00000073409	4182.61	ENSMUSG00000073409	H2-Q6	2.085	3.12895	SCFA5	SCFA3	F	Saline	PBS	F_Saline_PBS
SCFA3.8	ENSMUSG00000073411	309198	ENSMUSG00000073411	H2-D1	2.256	9.44621	SCFA5	SCFA3	F	Saline	PBS	F_Saline_PBS
SCFA3.8	ENSMUSG00000073412	122668	ENSMUSG00000073412	Lst1	0.415	5.67057	SCFA5	SCFA3	F	Saline	PBS	F_Saline_PBS
SCFA3.8	ENSMUSG00000073413	1441.68	ENSMUSG00000073413	Ly6g6d	1.172	0.779804	SCFA5	SCFA3	F	Saline	PBS	F_Saline_PBS
SCFA3.8	ENSMUSG00000073414	114.409	ENSMUSG00000073414	Mpig6b	2.382	-1.73804	SCFA5	SCFA3	F	Saline	PBS	F_Saline_PBS
SCFA3.8	ENSMUSG00000073418	4517.33	ENSMUSG00000073418	C4b	5.695	4.68669	SCFA5	SCFA3	F	Saline	PBS	F_Saline_PBS
SCFA3.8	ENSMUSG00000073421	18104.6	ENSMUSG00000073421	H2-Ab1	2.568	5.53977	SCFA5	SCFA3	F	Saline	PBS	F_Saline_PBS
SCFA3.8	ENSMUSG00000073422	28.6565	ENSMUSG00000073422	Hsd17b8	1.902	-3.61251	SCFA5	SCFA3	F	Saline	PBS	F_Saline_PBS
SCFA3.8	ENSMUSG00000073423	6087.41	ENSMUSG00000073423	Zfp414	2.319	3.82211	SCFA5	SCFA3	F	Saline	PBS	F_Saline_PBS
SCFA3.8	ENSMUSG00000073424	119.423	ENSMUSG00000073424	Cyp4f15	2.282	-1.73804	SCFA5	SCFA3	F	Saline	PBS	F_Saline_PBS
SCFA3.8	ENSMUSG00000073433	0	ENSMUSG00000073433	Arhgdig	1.566	-5.19748	SCFA5	SCFA3	F	Saline	PBS	F_Saline_PBS
SCFA3.8	ENSMUSG00000073434	223.432	ENSMUSG00000073434	Wdr90	8.538	0.952271	SCFA5	SCFA3	F	Saline	PBS	F_Saline_PBS
SCFA3.8	ENSMUSG00000073436	5423.22	ENSMUSG00000073436	Eme2	6	5.02532	SCFA5	SCFA3	F	Saline	PBS	F_Saline_PBS
SCFA3.8	ENSMUSG00000073437	585.104	ENSMUSG00000073437	D330041H03Rik	2.422	0.530444	SCFA5	SCFA3	F	Saline	PBS	F_Saline_PBS
SCFA3.8	ENSMUSG00000073460	184.414	ENSMUSG00000073460	Pnldc1	2.66	-0.949549	SCFA5	SCFA3	F	Saline	PBS	F_Saline_PBS
SCFA3.8	ENSMUSG00000073468	17753.2	ENSMUSG00000073468	Sft2d1	3.064	5.76614	SCFA5	SCFA3	F	Saline	PBS	F_Saline_PBS
SCFA3.8	ENSMUSG00000073471	2441.32	ENSMUSG00000073471	Rsph3a	3.014	2.88467	SCFA5	SCFA3	F	Saline	PBS	F_Saline_PBS
SCFA3.8	ENSMUSG00000073478	3425.57	ENSMUSG00000073478	D730003I15Rik	0.716	1.31032	SCFA5	SCFA3	F	Saline	PBS	F_Saline_PBS
SCFA3.8	ENSMUSG00000073481	16271.6	ENSMUSG00000073481	Mtarc2	6.629	6.75344	SCFA5	SCFA3	F	Saline	PBS	F_Saline_PBS
SCFA3.8	ENSMUSG00000073489	2035.7	ENSMUSG00000073489	Ifi204	3.561	2.86322	SCFA5	SCFA3	F	Saline	PBS	F_Saline_PBS
SCFA3.8	ENSMUSG00000073490	1051.23	ENSMUSG00000073490	Ifi207	3.422	1.85781	SCFA5	SCFA3	F	Saline	PBS	F_Saline_PBS
SCFA3.8	ENSMUSG00000073491	47.8111	ENSMUSG00000073491	Ifi213	6.84	-1.49704	SCFA5	SCFA3	F	Saline	PBS	F_Saline_PBS
SCFA3.8	ENSMUSG00000073514	7.89694	ENSMUSG00000073514	Dok6	13.804	-2.87555	SCFA5	SCFA3	F	Saline	PBS	F_Saline_PBS
SCFA3.8	ENSMUSG00000073529	0	ENSMUSG00000073529	F830208F22Rik	2.934	-5.19748	SCFA5	SCFA3	F	Saline	PBS	F_Saline_PBS
SCFA3.8	ENSMUSG00000073530	0	ENSMUSG00000073530	Pappa2	9.704	-5.19748	SCFA5	SCFA3	F	Saline	PBS	F_Saline_PBS
SCFA3.8	ENSMUSG00000073542	1078.87	ENSMUSG00000073542	Cep76	3.789	2.04093	SCFA5	SCFA3	F	Saline	PBS	F_Saline_PBS
SCFA3.8	ENSMUSG00000073555	1566.11	ENSMUSG00000073555	Iigp1c	2.645	2.05991	SCFA5	SCFA3	F	Saline	PBS	F_Saline_PBS
SCFA3.8	ENSMUSG00000073557	1337.73	ENSMUSG00000073557	Ppp1r12b	13.853	4.21403	SCFA5	SCFA3	F	Saline	PBS	F_Saline_PBS
SCFA3.8	ENSMUSG00000073563	5992	ENSMUSG00000073563	Csnk1g3	4.348	4.7049	SCFA5	SCFA3	F	Saline	PBS	F_Saline_PBS
SCFA3.8	ENSMUSG00000073565	13.03	ENSMUSG00000073565	Prr16	4.183	-3.61251	SCFA5	SCFA3	F	Saline	PBS	F_Saline_PBS
SCFA3.8	ENSMUSG00000073591	1822.6	ENSMUSG00000073591	Pcdhb22	6.609	3.59369	SCFA5	SCFA3	F	Saline	PBS	F_Saline_PBS
SCFA3.8	ENSMUSG00000073598	134.485	ENSMUSG00000073598	Smim33	2.837	-1.29059	SCFA5	SCFA3	F	Saline	PBS	F_Saline_PBS
SCFA3.8	ENSMUSG00000073599	147524	ENSMUSG00000073599	Ecscr	1.752	8.01396	SCFA5	SCFA3	F	Saline	PBS	F_Saline_PBS
SCFA3.8	ENSMUSG00000073600	55.7536	ENSMUSG00000073600	Prob1	4.888	-1.73804	SCFA5	SCFA3	F	Saline	PBS	F_Saline_PBS
SCFA3.8	ENSMUSG00000073609	5321.88	ENSMUSG00000073609	D2hgdh	4.281	4.51161	SCFA5	SCFA3	F	Saline	PBS	F_Saline_PBS
SCFA3.8	ENSMUSG00000073616	10181	ENSMUSG00000073616	Cops9	1.499	3.93438	SCFA5	SCFA3	F	Saline	PBS	F_Saline_PBS
SCFA3.8	ENSMUSG00000073633	1344.85	ENSMUSG00000073633	Fbxo36	2.148	1.54399	SCFA5	SCFA3	F	Saline	PBS	F_Saline_PBS
SCFA3.8	ENSMUSG00000073639	8322.9	ENSMUSG00000073639	Rab18	6.85	5.83388	SCFA5	SCFA3	F	Saline	PBS	F_Saline_PBS
SCFA3.8	ENSMUSG00000073643	5378.99	ENSMUSG00000073643	Wdfy1	6.1	5.03734	SCFA5	SCFA3	F	Saline	PBS	F_Saline_PBS
SCFA3.8	ENSMUSG00000073650	271.168	ENSMUSG00000073650	Catip	2.211	-0.673914	SCFA5	SCFA3	F	Saline	PBS	F_Saline_PBS
SCFA3.8	ENSMUSG00000073664	1978.25	ENSMUSG00000073664	Nbeal1	16.173	5.00097	SCFA5	SCFA3	F	Saline	PBS	F_Saline_PBS
SCFA3.8	ENSMUSG00000073676	8098.05	ENSMUSG00000073676	Hspe1	1.474	3.5806	SCFA5	SCFA3	F	Saline	PBS	F_Saline_PBS
SCFA3.8	ENSMUSG00000073678	1986.75	ENSMUSG00000073678	Pgap1	10.617	4.40058	SCFA5	SCFA3	F	Saline	PBS	F_Saline_PBS
SCFA3.8	ENSMUSG00000073680	47.1086	ENSMUSG00000073680	Tmem88b	3.471	-2.39012	SCFA5	SCFA3	F	Saline	PBS	F_Saline_PBS
SCFA3.8	ENSMUSG00000073684	11476.3	ENSMUSG00000073684	Faap20	1.743	4.32412	SCFA5	SCFA3	F	Saline	PBS	F_Saline_PBS
SCFA3.8	ENSMUSG00000073700	9106.9	ENSMUSG00000073700	Klhl21	3.986	5.18298	SCFA5	SCFA3	F	Saline	PBS	F_Saline_PBS
SCFA3.8	ENSMUSG00000073702	1869.29	ENSMUSG00000073702	Rpl31	1.662	1.64801	SCFA5	SCFA3	F	Saline	PBS	F_Saline_PBS
SCFA3.8	ENSMUSG00000073705	799.44	ENSMUSG00000073705	Cenps	1.909	0.635414	SCFA5	SCFA3	F	Saline	PBS	F_Saline_PBS
SCFA3.8	ENSMUSG00000073725	28331.5	ENSMUSG00000073725	Lmbrd1	5.96	7.39988	SCFA5	SCFA3	F	Saline	PBS	F_Saline_PBS
SCFA3.8	ENSMUSG00000073728	0	ENSMUSG00000073728	Tmem51os1	3.562	-5.19748	SCFA5	SCFA3	F	Saline	PBS	F_Saline_PBS
SCFA3.8	ENSMUSG00000073733	667.167	ENSMUSG00000073733	Cplane2	1.879	0.357113	SCFA5	SCFA3	F	Saline	PBS	F_Saline_PBS
SCFA3.8	ENSMUSG00000073755	7145.37	ENSMUSG00000073755	5730409E04Rik	2.891	4.37048	SCFA5	SCFA3	F	Saline	PBS	F_Saline_PBS
SCFA3.8	ENSMUSG00000073758	80.2424	ENSMUSG00000073758	Sh3d21	2.717	-2.02755	SCFA5	SCFA3	F	Saline	PBS	F_Saline_PBS
SCFA3.8	ENSMUSG00000073771	8103.94	ENSMUSG00000073771	Btbd19	3.114	4.65895	SCFA5	SCFA3	F	Saline	PBS	F_Saline_PBS
SCFA3.8	ENSMUSG00000073774	64.8608	ENSMUSG00000073774	Kncn	2.521	-2.39012	SCFA5	SCFA3	F	Saline	PBS	F_Saline_PBS
SCFA3.8	ENSMUSG00000073775	10506.1	ENSMUSG00000073775	Kti12	1.629	4.09944	SCFA5	SCFA3	F	Saline	PBS	F_Saline_PBS
SCFA3.8	ENSMUSG00000073787	167.793	ENSMUSG00000073787	Gm10575	1.949	-1.49704	SCFA5	SCFA3	F	Saline	PBS	F_Saline_PBS
SCFA3.8	ENSMUSG00000073791	459.385	ENSMUSG00000073791	Efcab7	2.017	-0.0681932	SCFA5	SCFA3	F	Saline	PBS	F_Saline_PBS
SCFA3.8	ENSMUSG00000073792	1192.93	ENSMUSG00000073792	Alg6	8.544	3.35327	SCFA5	SCFA3	F	Saline	PBS	F_Saline_PBS
SCFA3.8	ENSMUSG00000073795	0	ENSMUSG00000073795	Spef1l	1.99	-5.19748	SCFA5	SCFA3	F	Saline	PBS	F_Saline_PBS
SCFA3.8	ENSMUSG00000073802	117.636	ENSMUSG00000073802	Cdkn2b	1.39	-2.39012	SCFA5	SCFA3	F	Saline	PBS	F_Saline_PBS
SCFA3.8	ENSMUSG00000073805	0	ENSMUSG00000073805	Insyn2a	4.619	-5.19748	SCFA5	SCFA3	F	Saline	PBS	F_Saline_PBS
SCFA3.8	ENSMUSG00000073838	3360.05	ENSMUSG00000073838	Tufm	2.125	2.84144	SCFA5	SCFA3	F	Saline	PBS	F_Saline_PBS
SCFA3.8	ENSMUSG00000073856	58.3874	ENSMUSG00000073856	Iqck	3.734	-2.02755	SCFA5	SCFA3	F	Saline	PBS	F_Saline_PBS
SCFA3.8	ENSMUSG00000073888	275.16	ENSMUSG00000073888	Ccl27a	2.377	-0.55362	SCFA5	SCFA3	F	Saline	PBS	F_Saline_PBS
SCFA3.8	ENSMUSG00000073889	8411.59	ENSMUSG00000073889	Il11ra1	4.471	5.23402	SCFA5	SCFA3	F	Saline	PBS	F_Saline_PBS
SCFA3.8	ENSMUSG00000073910	483.509	ENSMUSG00000073910	Mob3b	6.2	1.59694	SCFA5	SCFA3	F	Saline	PBS	F_Saline_PBS
SCFA3.8	ENSMUSG00000073940	0	ENSMUSG00000073940	Hbb-bt	0.703	-5.19748	SCFA5	SCFA3	F	Saline	PBS	F_Saline_PBS
SCFA3.8	ENSMUSG00000073968	1730.02	ENSMUSG00000073968	Trim68	3.056	2.40985	SCFA5	SCFA3	F	Saline	PBS	F_Saline_PBS
SCFA3.8	ENSMUSG00000073982	294057	ENSMUSG00000073982	Rhog	1.42	8.70593	SCFA5	SCFA3	F	Saline	PBS	F_Saline_PBS
SCFA3.8	ENSMUSG00000073987	18806.2	ENSMUSG00000073987	Ggh	1.965	5.20873	SCFA5	SCFA3	F	Saline	PBS	F_Saline_PBS
SCFA3.8	ENSMUSG00000073988	0	ENSMUSG00000073988	Ttpa	3.488	-5.19748	SCFA5	SCFA3	F	Saline	PBS	F_Saline_PBS
SCFA3.8	ENSMUSG00000074001	0	ENSMUSG00000074001	Klhl40	2.37	-5.19748	SCFA5	SCFA3	F	Saline	PBS	F_Saline_PBS
SCFA3.8	ENSMUSG00000074004	183.904	ENSMUSG00000074004	B3gnt6	2.371	-1.11001	SCFA5	SCFA3	F	Saline	PBS	F_Saline_PBS
SCFA3.8	ENSMUSG00000074006	101.688	ENSMUSG00000074006	Omp	2.144	-2.02755	SCFA5	SCFA3	F	Saline	PBS	F_Saline_PBS
SCFA3.8	ENSMUSG00000074030	10241.9	ENSMUSG00000074030	Exoc8	4.598	5.55825	SCFA5	SCFA3	F	Saline	PBS	F_Saline_PBS
SCFA3.8	ENSMUSG00000074039	0	ENSMUSG00000074039	4930520O04Rik	3.745	-5.19748	SCFA5	SCFA3	F	Saline	PBS	F_Saline_PBS
SCFA3.8	ENSMUSG00000074063	6848.76	ENSMUSG00000074063	Osgin1	2.674	4.19699	SCFA5	SCFA3	F	Saline	PBS	F_Saline_PBS
SCFA3.8	ENSMUSG00000074064	11073.6	ENSMUSG00000074064	Mlycd	2.968	5.03973	SCFA5	SCFA3	F	Saline	PBS	F_Saline_PBS
SCFA3.8	ENSMUSG00000074071	0	ENSMUSG00000074071	Fam169b	3.076	-5.19748	SCFA5	SCFA3	F	Saline	PBS	F_Saline_PBS
SCFA3.8	ENSMUSG00000074088	9296.01	ENSMUSG00000074088	Snrnp40	3.987	5.21298	SCFA5	SCFA3	F	Saline	PBS	F_Saline_PBS
SCFA3.8	ENSMUSG00000074093	2051	ENSMUSG00000074093	Svip	3.561	2.87399	SCFA5	SCFA3	F	Saline	PBS	F_Saline_PBS
SCFA3.8	ENSMUSG00000074102	11543.8	ENSMUSG00000074102	Rbm15b	6.511	6.23245	SCFA5	SCFA3	F	Saline	PBS	F_Saline_PBS
SCFA3.8	ENSMUSG00000074115	268.496	ENSMUSG00000074115	Saa1	0.609	-2.39012	SCFA5	SCFA3	F	Saline	PBS	F_Saline_PBS
SCFA3.8	ENSMUSG00000074129	3841.63	ENSMUSG00000074129	Rpl13a	2.114	3.02653	SCFA5	SCFA3	F	Saline	PBS	F_Saline_PBS
SCFA3.8	ENSMUSG00000074136	311.122	ENSMUSG00000074136	4930513N10Rik	2.803	-0.153082	SCFA5	SCFA3	F	Saline	PBS	F_Saline_PBS
SCFA3.8	ENSMUSG00000074141	9077.22	ENSMUSG00000074141	Il4i1b	2.636	4.58224	SCFA5	SCFA3	F	Saline	PBS	F_Saline_PBS
SCFA3.8	ENSMUSG00000074151	1342.92	ENSMUSG00000074151	Nlrc5	8.442	3.50643	SCFA5	SCFA3	F	Saline	PBS	F_Saline_PBS
SCFA3.8	ENSMUSG00000074158	600.152	ENSMUSG00000074158	Zfp976	4.995	1.59694	SCFA5	SCFA3	F	Saline	PBS	F_Saline_PBS
SCFA3.8	ENSMUSG00000074165	3361.08	ENSMUSG00000074165	Zfp788	4.346	3.8713	SCFA5	SCFA3	F	Saline	PBS	F_Saline_PBS
SCFA3.8	ENSMUSG00000074166	1767.31	ENSMUSG00000074166	AW146154	5.027	3.15567	SCFA5	SCFA3	F	Saline	PBS	F_Saline_PBS
SCFA3.8	ENSMUSG00000074170	62.1372	ENSMUSG00000074170	Plekhf1	5.263	-1.49704	SCFA5	SCFA3	F	Saline	PBS	F_Saline_PBS
SCFA3.8	ENSMUSG00000074182	1353.9	ENSMUSG00000074182	Znhit6	2.657	1.85781	SCFA5	SCFA3	F	Saline	PBS	F_Saline_PBS
SCFA3.8	ENSMUSG00000074194	3126.71	ENSMUSG00000074194	Zfp791	2.946	3.20767	SCFA5	SCFA3	F	Saline	PBS	F_Saline_PBS
SCFA3.8	ENSMUSG00000074195	127.305	ENSMUSG00000074195	Clca4b	2.997	-1.29059	SCFA5	SCFA3	F	Saline	PBS	F_Saline_PBS
SCFA3.8	ENSMUSG00000074207	0	ENSMUSG00000074207	Adh1	2.233	-5.19748	SCFA5	SCFA3	F	Saline	PBS	F_Saline_PBS
SCFA3.8	ENSMUSG00000074211	5735.03	ENSMUSG00000074211	Sdhaf1	2.49	3.8387	SCFA5	SCFA3	F	Saline	PBS	F_Saline_PBS
SCFA3.8	ENSMUSG00000074212	8529.8	ENSMUSG00000074212	Dnajb14	12.799	6.77083	SCFA5	SCFA3	F	Saline	PBS	F_Saline_PBS
SCFA3.8	ENSMUSG00000074217	272.523	ENSMUSG00000074217	Misp3	1.4	-1.29059	SCFA5	SCFA3	F	Saline	PBS	F_Saline_PBS
SCFA3.8	ENSMUSG00000074218	0	ENSMUSG00000074218	Cox7a1	0.535	-5.19748	SCFA5	SCFA3	F	Saline	PBS	F_Saline_PBS
SCFA3.8	ENSMUSG00000074220	948.732	ENSMUSG00000074220	Zfp382	2.298	1.14237	SCFA5	SCFA3	F	Saline	PBS	F_Saline_PBS
SCFA3.8	ENSMUSG00000074221	1771.36	ENSMUSG00000074221	Zfp568	7.354	3.70641	SCFA5	SCFA3	F	Saline	PBS	F_Saline_PBS
SCFA3.8	ENSMUSG00000074227	36.9523	ENSMUSG00000074227	Spint2	1.475	-3.61251	SCFA5	SCFA3	F	Saline	PBS	F_Saline_PBS
SCFA3.8	ENSMUSG00000074238	2608.7	ENSMUSG00000074238	Ap1ar	8.629	4.49427	SCFA5	SCFA3	F	Saline	PBS	F_Saline_PBS
SCFA3.8	ENSMUSG00000074247	17006.4	ENSMUSG00000074247	Dda1	2.846	5.59775	SCFA5	SCFA3	F	Saline	PBS	F_Saline_PBS
SCFA3.8	ENSMUSG00000074252	0	ENSMUSG00000074252	Gm10654	1.633	-5.19748	SCFA5	SCFA3	F	Saline	PBS	F_Saline_PBS
SCFA3.8	ENSMUSG00000074259	0	ENSMUSG00000074259	Gramd2a	6.138	-5.19748	SCFA5	SCFA3	F	Saline	PBS	F_Saline_PBS
SCFA3.8	ENSMUSG00000074261	0	ENSMUSG00000074261	Erich4	0.911	-5.19748	SCFA5	SCFA3	F	Saline	PBS	F_Saline_PBS
SCFA3.8	ENSMUSG00000074264	63.2672	ENSMUSG00000074264	Amy1	3.446	-2.02755	SCFA5	SCFA3	F	Saline	PBS	F_Saline_PBS
SCFA3.8	ENSMUSG00000074269	384.136	ENSMUSG00000074269	Rec114	1.277	-0.949549	SCFA5	SCFA3	F	Saline	PBS	F_Saline_PBS
SCFA3.8	ENSMUSG00000074272	11819	ENSMUSG00000074272	Ceacam1	5.806	6.10116	SCFA5	SCFA3	F	Saline	PBS	F_Saline_PBS
SCFA3.8	ENSMUSG00000074274	559.805	ENSMUSG00000074274	D930028M14Rik	1.071	-0.673914	SCFA5	SCFA3	F	Saline	PBS	F_Saline_PBS
SCFA3.8	ENSMUSG00000074277	2615.35	ENSMUSG00000074277	Phldb3	3.001	2.97745	SCFA5	SCFA3	F	Saline	PBS	F_Saline_PBS
SCFA3.8	ENSMUSG00000074281	223.471	ENSMUSG00000074281	Gm12522	2.439	-0.805159	SCFA5	SCFA3	F	Saline	PBS	F_Saline_PBS
SCFA3.8	ENSMUSG00000074282	1723.65	ENSMUSG00000074282	Zfp94	3.51	2.60342	SCFA5	SCFA3	F	Saline	PBS	F_Saline_PBS
SCFA3.8	ENSMUSG00000074283	2360.88	ENSMUSG00000074283	Zfp109	2.932	2.79688	SCFA5	SCFA3	F	Saline	PBS	F_Saline_PBS
SCFA3.8	ENSMUSG00000074305	13678.9	ENSMUSG00000074305	Peak1	11.109	7.2478	SCFA5	SCFA3	F	Saline	PBS	F_Saline_PBS
SCFA3.8	ENSMUSG00000074340	11.2404	ENSMUSG00000074340	Ovgp1	4.849	-3.61251	SCFA5	SCFA3	F	Saline	PBS	F_Saline_PBS
SCFA3.8	ENSMUSG00000074342	82204.1	ENSMUSG00000074342	I830077J02Rik	2.865	7.87984	SCFA5	SCFA3	F	Saline	PBS	F_Saline_PBS
SCFA3.8	ENSMUSG00000074345	0	ENSMUSG00000074345	Tnfaip8l3	4.585	-5.19748	SCFA5	SCFA3	F	Saline	PBS	F_Saline_PBS
SCFA3.8	ENSMUSG00000074346	0	ENSMUSG00000074346	Kcnd3os	1.353	-5.19748	SCFA5	SCFA3	F	Saline	PBS	F_Saline_PBS
SCFA3.8	ENSMUSG00000074358	4469.28	ENSMUSG00000074358	Ccdc61	2.122	3.24961	SCFA5	SCFA3	F	Saline	PBS	F_Saline_PBS
SCFA3.8	ENSMUSG00000074361	58270	ENSMUSG00000074361	C5ar2	3.561	7.69715	SCFA5	SCFA3	F	Saline	PBS	F_Saline_PBS
SCFA3.8	ENSMUSG00000074364	10.6475	ENSMUSG00000074364	Ehd2	5.119	-3.61251	SCFA5	SCFA3	F	Saline	PBS	F_Saline_PBS
SCFA3.8	ENSMUSG00000074384	1581.48	ENSMUSG00000074384	AI429214	1.93	1.6227	SCFA5	SCFA3	F	Saline	PBS	F_Saline_PBS
SCFA3.8	ENSMUSG00000074397	214.211	ENSMUSG00000074397	Foxr1	2.29	-0.949549	SCFA5	SCFA3	F	Saline	PBS	F_Saline_PBS
SCFA3.8	ENSMUSG00000074403	446.76	ENSMUSG00000074403	H3c13	0.488	-2.02755	SCFA5	SCFA3	F	Saline	PBS	F_Saline_PBS
SCFA3.8	ENSMUSG00000074405	8614.03	ENSMUSG00000074405	Zfp865	9.295	6.32363	SCFA5	SCFA3	F	Saline	PBS	F_Saline_PBS
SCFA3.8	ENSMUSG00000074406	14527.4	ENSMUSG00000074406	Zfp628	3.523	5.67827	SCFA5	SCFA3	F	Saline	PBS	F_Saline_PBS
SCFA3.8	ENSMUSG00000074415	10.6616	ENSMUSG00000074415	Mir100hg	20.449	-2.02755	SCFA5	SCFA3	F	Saline	PBS	F_Saline_PBS
SCFA3.8	ENSMUSG00000074417	25.6131	ENSMUSG00000074417	Pira12	2.128	-3.61251	SCFA5	SCFA3	F	Saline	PBS	F_Saline_PBS
SCFA3.8	ENSMUSG00000074452	0	ENSMUSG00000074452	Pate2	4.277	-5.19748	SCFA5	SCFA3	F	Saline	PBS	F_Saline_PBS
SCFA3.8	ENSMUSG00000074457	0	ENSMUSG00000074457	S100a16	1.617	-5.19748	SCFA5	SCFA3	F	Saline	PBS	F_Saline_PBS
SCFA3.8	ENSMUSG00000074466	751.113	ENSMUSG00000074466	Gm15417	1.669	0.357113	SCFA5	SCFA3	F	Saline	PBS	F_Saline_PBS
SCFA3.8	ENSMUSG00000074476	84.7333	ENSMUSG00000074476	Spc24	2.573	-2.02755	SCFA5	SCFA3	F	Saline	PBS	F_Saline_PBS
SCFA3.8	ENSMUSG00000074480	1339.51	ENSMUSG00000074480	Mex3a	5.778	2.95734	SCFA5	SCFA3	F	Saline	PBS	F_Saline_PBS
SCFA3.8	ENSMUSG00000074500	1788.56	ENSMUSG00000074500	Zfp558	3.535	2.66671	SCFA5	SCFA3	F	Saline	PBS	F_Saline_PBS
SCFA3.8	ENSMUSG00000074505	3585.69	ENSMUSG00000074505	Fat3	20.308	6.18677	SCFA5	SCFA3	F	Saline	PBS	F_Saline_PBS
SCFA3.8	ENSMUSG00000074513	1893.35	ENSMUSG00000074513	Arfip1	3.656	2.79688	SCFA5	SCFA3	F	Saline	PBS	F_Saline_PBS
SCFA3.8	ENSMUSG00000074519	1473.79	ENSMUSG00000074519	Zfp971	2.145	1.67289	SCFA5	SCFA3	F	Saline	PBS	F_Saline_PBS
SCFA3.8	ENSMUSG00000074527	19.9067	ENSMUSG00000074527	Gm14296	13.69	-1.73804	SCFA5	SCFA3	F	Saline	PBS	F_Saline_PBS
SCFA3.8	ENSMUSG00000074529	0	ENSMUSG00000074529	Zfp972	0.864	-5.19748	SCFA5	SCFA3	F	Saline	PBS	F_Saline_PBS
SCFA3.8	ENSMUSG00000074555	0	ENSMUSG00000074555	Gm10714	0.875	-5.19748	SCFA5	SCFA3	F	Saline	PBS	F_Saline_PBS
SCFA3.8	ENSMUSG00000074570	19311.4	ENSMUSG00000074570	Cass4	5.34	6.6886	SCFA5	SCFA3	F	Saline	PBS	F_Saline_PBS
SCFA3.8	ENSMUSG00000074575	0	ENSMUSG00000074575	Kcng1	4.152	-5.19748	SCFA5	SCFA3	F	Saline	PBS	F_Saline_PBS
SCFA3.8	ENSMUSG00000074576	8011.33	ENSMUSG00000074576	Mocs3	1.973	3.98492	SCFA5	SCFA3	F	Saline	PBS	F_Saline_PBS
SCFA3.8	ENSMUSG00000074577	0	ENSMUSG00000074577	Ripor3	4.244	-5.19748	SCFA5	SCFA3	F	Saline	PBS	F_Saline_PBS
SCFA3.8	ENSMUSG00000074578	2179.04	ENSMUSG00000074578	Zfas1	1.901	2.05991	SCFA5	SCFA3	F	Saline	PBS	F_Saline_PBS
SCFA3.8	ENSMUSG00000074579	351.895	ENSMUSG00000074579	Lekr1	5.576	0.992348	SCFA5	SCFA3	F	Saline	PBS	F_Saline_PBS
SCFA3.8	ENSMUSG00000074582	8234.74	ENSMUSG00000074582	Arfgef2	8.77	6.17484	SCFA5	SCFA3	F	Saline	PBS	F_Saline_PBS
SCFA3.8	ENSMUSG00000074591	0	ENSMUSG00000074591	Ankub1	4.231	-5.19748	SCFA5	SCFA3	F	Saline	PBS	F_Saline_PBS
SCFA3.8	ENSMUSG00000074604	176.629	ENSMUSG00000074604	Mgst2	3.703	-0.55362	SCFA5	SCFA3	F	Saline	PBS	F_Saline_PBS
SCFA3.8	ENSMUSG00000074607	176.287	ENSMUSG00000074607	Tox2	3.401	-0.673914	SCFA5	SCFA3	F	Saline	PBS	F_Saline_PBS
SCFA3.8	ENSMUSG00000074622	277969	ENSMUSG00000074622	Mafb	3.363	9.86857	SCFA5	SCFA3	F	Saline	PBS	F_Saline_PBS
SCFA3.8	ENSMUSG00000074627	67.512	ENSMUSG00000074627	Mroh8	4.844	-1.49704	SCFA5	SCFA3	F	Saline	PBS	F_Saline_PBS
SCFA3.8	ENSMUSG00000074628	680.246	ENSMUSG00000074628	Tldc2	0.641	-1.11001	SCFA5	SCFA3	F	Saline	PBS	F_Saline_PBS
SCFA3.8	ENSMUSG00000074634	573.31	ENSMUSG00000074634	Tmem267	5.419	1.64801	SCFA5	SCFA3	F	Saline	PBS	F_Saline_PBS
SCFA3.8	ENSMUSG00000074635	481.065	ENSMUSG00000074635	3110070M22Rik	1.133	-0.805159	SCFA5	SCFA3	F	Saline	PBS	F_Saline_PBS
SCFA3.8	ENSMUSG00000074637	0	ENSMUSG00000074637	Sox2	2.057	-5.19748	SCFA5	SCFA3	F	Saline	PBS	F_Saline_PBS
SCFA3.8	ENSMUSG00000074643	0	ENSMUSG00000074643	Cpne1	6.575	-5.19748	SCFA5	SCFA3	F	Saline	PBS	F_Saline_PBS
SCFA3.8	ENSMUSG00000074646	251.023	ENSMUSG00000074646	6430550D23Rik	4.994	0.357113	SCFA5	SCFA3	F	Saline	PBS	F_Saline_PBS
SCFA3.8	ENSMUSG00000074649	17347	ENSMUSG00000074649	Mmp24os1	1.615	4.80955	SCFA5	SCFA3	F	Saline	PBS	F_Saline_PBS
SCFA3.8	ENSMUSG00000074652	0	ENSMUSG00000074652	Myh7b	6.634	-5.19748	SCFA5	SCFA3	F	Saline	PBS	F_Saline_PBS
SCFA3.8	ENSMUSG00000074656	6245.24	ENSMUSG00000074656	Eif2s2	6.755	5.39965	SCFA5	SCFA3	F	Saline	PBS	F_Saline_PBS
SCFA3.8	ENSMUSG00000074657	62.3802	ENSMUSG00000074657	Kif5a	6.99	-1.11001	SCFA5	SCFA3	F	Saline	PBS	F_Saline_PBS
SCFA3.8	ENSMUSG00000074671	6085.65	ENSMUSG00000074671	Tspyl3	3.072	4.22669	SCFA5	SCFA3	F	Saline	PBS	F_Saline_PBS
SCFA3.8	ENSMUSG00000074673	0	ENSMUSG00000074673	Ttll9	3.491	-5.19748	SCFA5	SCFA3	F	Saline	PBS	F_Saline_PBS
SCFA3.8	ENSMUSG00000074676	0	ENSMUSG00000074676	Foxs1	1.311	-5.19748	SCFA5	SCFA3	F	Saline	PBS	F_Saline_PBS
SCFA3.8	ENSMUSG00000074677	0	ENSMUSG00000074677	Sirpb1c	2.847	-5.19748	SCFA5	SCFA3	F	Saline	PBS	F_Saline_PBS
SCFA3.8	ENSMUSG00000074682	1046.46	ENSMUSG00000074682	Zcchc3	3.073	1.69734	SCFA5	SCFA3	F	Saline	PBS	F_Saline_PBS
SCFA3.8	ENSMUSG00000074698	7896.22	ENSMUSG00000074698	Csnk2a1	7.089	5.80745	SCFA5	SCFA3	F	Saline	PBS	F_Saline_PBS
SCFA3.8	ENSMUSG00000074715	0	ENSMUSG00000074715	Ccl28	4.844	-5.19748	SCFA5	SCFA3	F	Saline	PBS	F_Saline_PBS
SCFA3.8	ENSMUSG00000074731	19.9359	ENSMUSG00000074731	Zfp345	2.734	-3.61251	SCFA5	SCFA3	F	Saline	PBS	F_Saline_PBS
SCFA3.8	ENSMUSG00000074733	1216.39	ENSMUSG00000074733	Zfp950	10.53	3.68211	SCFA5	SCFA3	F	Saline	PBS	F_Saline_PBS
SCFA3.8	ENSMUSG00000074736	0	ENSMUSG00000074736	Syndig1	2.463	-5.19748	SCFA5	SCFA3	F	Saline	PBS	F_Saline_PBS
SCFA3.8	ENSMUSG00000074738	3336.5	ENSMUSG00000074738	Fndc10	2.14	2.84144	SCFA5	SCFA3	F	Saline	PBS	F_Saline_PBS
SCFA3.8	ENSMUSG00000074743	219.6	ENSMUSG00000074743	Thbd	3.723	-0.24328	SCFA5	SCFA3	F	Saline	PBS	F_Saline_PBS
SCFA3.8	ENSMUSG00000074746	25484.7	ENSMUSG00000074746	Pdzd8	5.982	7.25245	SCFA5	SCFA3	F	Saline	PBS	F_Saline_PBS
SCFA3.8	ENSMUSG00000074748	36453.6	ENSMUSG00000074748	Atxn7l3b	3.566	7.0226	SCFA5	SCFA3	F	Saline	PBS	F_Saline_PBS
SCFA3.8	ENSMUSG00000074749	4043.59	ENSMUSG00000074749	Kiz	2.278	3.20767	SCFA5	SCFA3	F	Saline	PBS	F_Saline_PBS
SCFA3.8	ENSMUSG00000074754	8563.37	ENSMUSG00000074754	Smim26	0.471	2.02169	SCFA5	SCFA3	F	Saline	PBS	F_Saline_PBS
SCFA3.8	ENSMUSG00000074758	0	ENSMUSG00000074758	Gm5535	3.328	-5.19748	SCFA5	SCFA3	F	Saline	PBS	F_Saline_PBS
SCFA3.8	ENSMUSG00000074766	0	ENSMUSG00000074766	Ism1	2.965	-5.19748	SCFA5	SCFA3	F	Saline	PBS	F_Saline_PBS
SCFA3.8	ENSMUSG00000074771	0	ENSMUSG00000074771	Ankef1	4.923	-5.19748	SCFA5	SCFA3	F	Saline	PBS	F_Saline_PBS
SCFA3.8	ENSMUSG00000074781	5010.14	ENSMUSG00000074781	Ube2n	4.221	4.40429	SCFA5	SCFA3	F	Saline	PBS	F_Saline_PBS
SCFA3.8	ENSMUSG00000074782	0	ENSMUSG00000074782	4833422C13Rik	5.915	-5.19748	SCFA5	SCFA3	F	Saline	PBS	F_Saline_PBS
SCFA3.8	ENSMUSG00000074783	48.927	ENSMUSG00000074783	AU019990	2.228	-2.87555	SCFA5	SCFA3	F	Saline	PBS	F_Saline_PBS
SCFA3.8	ENSMUSG00000074785	248.075	ENSMUSG00000074785	Plxnc1	8.349	1.06931	SCFA5	SCFA3	F	Saline	PBS	F_Saline_PBS
SCFA3.8	ENSMUSG00000074793	0	ENSMUSG00000074793	Hspa12b	3.685	-5.19748	SCFA5	SCFA3	F	Saline	PBS	F_Saline_PBS
SCFA3.8	ENSMUSG00000074794	8733.27	ENSMUSG00000074794	Arrdc3	6.266	5.77479	SCFA5	SCFA3	F	Saline	PBS	F_Saline_PBS
SCFA3.8	ENSMUSG00000074796	0	ENSMUSG00000074796	Slc4a11	4.998	-5.19748	SCFA5	SCFA3	F	Saline	PBS	F_Saline_PBS
SCFA3.8	ENSMUSG00000074797	4081.6	ENSMUSG00000074797	Itpa	1.963	3.00709	SCFA5	SCFA3	F	Saline	PBS	F_Saline_PBS
SCFA3.8	ENSMUSG00000074802	891.359	ENSMUSG00000074802	Gas2l3	7.032	2.65427	SCFA5	SCFA3	F	Saline	PBS	F_Saline_PBS
SCFA3.8	ENSMUSG00000074805	233.107	ENSMUSG00000074805	Il1bos	2.572	-0.673914	SCFA5	SCFA3	F	Saline	PBS	F_Saline_PBS
SCFA3.8	ENSMUSG00000074811	6991.97	ENSMUSG00000074811	Hps6	2.666	4.22248	SCFA5	SCFA3	F	Saline	PBS	F_Saline_PBS
SCFA3.8	ENSMUSG00000074813	334.795	ENSMUSG00000074813	Morrbid	4.07	0.474949	SCFA5	SCFA3	F	Saline	PBS	F_Saline_PBS
SCFA3.8	ENSMUSG00000074818	0	ENSMUSG00000074818	Pdzd7	4.055	-5.19748	SCFA5	SCFA3	F	Saline	PBS	F_Saline_PBS
SCFA3.8	ENSMUSG00000074824	69.2123	ENSMUSG00000074824	Rslcan18	3.15	-2.02755	SCFA5	SCFA3	F	Saline	PBS	F_Saline_PBS
SCFA3.8	ENSMUSG00000074825	66767.5	ENSMUSG00000074825	Itpripl1	3.738	7.9635	SCFA5	SCFA3	F	Saline	PBS	F_Saline_PBS
SCFA3.8	ENSMUSG00000074826	95.8745	ENSMUSG00000074826	Ramacl	2.274	-2.02755	SCFA5	SCFA3	F	Saline	PBS	F_Saline_PBS
SCFA3.8	ENSMUSG00000074829	3439.62	ENSMUSG00000074829	2010315B03Rik	3.914	3.75381	SCFA5	SCFA3	F	Saline	PBS	F_Saline_PBS
SCFA3.8	ENSMUSG00000074852	0	ENSMUSG00000074852	Hpse2	4.627	-5.19748	SCFA5	SCFA3	F	Saline	PBS	F_Saline_PBS
SCFA3.8	ENSMUSG00000074862	563.419	ENSMUSG00000074862	BC025920	2.225	0.357113	SCFA5	SCFA3	F	Saline	PBS	F_Saline_PBS
SCFA3.8	ENSMUSG00000074865	377.899	ENSMUSG00000074865	Zfp934	5.625	1.1063	SCFA5	SCFA3	F	Saline	PBS	F_Saline_PBS
SCFA3.8	ENSMUSG00000074867	152.641	ENSMUSG00000074867	Zfp808	4.642	-0.442589	SCFA5	SCFA3	F	Saline	PBS	F_Saline_PBS
SCFA3.8	ENSMUSG00000074874	0	ENSMUSG00000074874	Ctla2b	2.066	-5.19748	SCFA5	SCFA3	F	Saline	PBS	F_Saline_PBS
SCFA3.8	ENSMUSG00000074884	15659.2	ENSMUSG00000074884	Serf2	3.693	5.85441	SCFA5	SCFA3	F	Saline	PBS	F_Saline_PBS
SCFA3.8	ENSMUSG00000074886	11505.4	ENSMUSG00000074886	Grk6	4.202	5.59613	SCFA5	SCFA3	F	Saline	PBS	F_Saline_PBS
SCFA3.8	ENSMUSG00000074890	7936.71	ENSMUSG00000074890	Lcmt2	3.056	4.60181	SCFA5	SCFA3	F	Saline	PBS	F_Saline_PBS
SCFA3.8	ENSMUSG00000074892	21770	ENSMUSG00000074892	B3galt5	6.159	7.06726	SCFA5	SCFA3	F	Saline	PBS	F_Saline_PBS
SCFA3.8	ENSMUSG00000074896	6122.02	ENSMUSG00000074896	Ifit3	1.745	3.42091	SCFA5	SCFA3	F	Saline	PBS	F_Saline_PBS
SCFA3.8	ENSMUSG00000074899	318.03	ENSMUSG00000074899	Sptbn5	11.654	1.90056	SCFA5	SCFA3	F	Saline	PBS	F_Saline_PBS
SCFA3.8	ENSMUSG00000074909	3574.08	ENSMUSG00000074909	Ranbp6	4.575	4.03374	SCFA5	SCFA3	F	Saline	PBS	F_Saline_PBS
SCFA3.8	ENSMUSG00000074916	25479	ENSMUSG00000074916	Chst14	2.09	5.73548	SCFA5	SCFA3	F	Saline	PBS	F_Saline_PBS
SCFA3.8	ENSMUSG00000074918	12711.2	ENSMUSG00000074918	Inafm2	3.053	5.27927	SCFA5	SCFA3	F	Saline	PBS	F_Saline_PBS
SCFA3.8	ENSMUSG00000074922	16893.3	ENSMUSG00000074922	Pabir1	0.855	3.85509	SCFA5	SCFA3	F	Saline	PBS	F_Saline_PBS
SCFA3.8	ENSMUSG00000074923	0	ENSMUSG00000074923	Pak6	5.211	-5.19748	SCFA5	SCFA3	F	Saline	PBS	F_Saline_PBS
SCFA3.8	ENSMUSG00000074925	2391.23	ENSMUSG00000074925	Ptar1	12.81	4.93823	SCFA5	SCFA3	F	Saline	PBS	F_Saline_PBS
SCFA3.8	ENSMUSG00000074934	0	ENSMUSG00000074934	Grem1	4.148	-5.19748	SCFA5	SCFA3	F	Saline	PBS	F_Saline_PBS
SCFA3.8	ENSMUSG00000074939	0	ENSMUSG00000074939	Chrm5	1.599	-5.19748	SCFA5	SCFA3	F	Saline	PBS	F_Saline_PBS
SCFA3.8	ENSMUSG00000074968	0	ENSMUSG00000074968	Ano3	7.218	-5.19748	SCFA5	SCFA3	F	Saline	PBS	F_Saline_PBS
SCFA3.8	ENSMUSG00000074971	0	ENSMUSG00000074971	Fibin	2.267	-5.19748	SCFA5	SCFA3	F	Saline	PBS	F_Saline_PBS
SCFA3.8	ENSMUSG00000074994	6072.55	ENSMUSG00000074994	Qser1	9.191	5.80323	SCFA5	SCFA3	F	Saline	PBS	F_Saline_PBS
SCFA3.8	ENSMUSG00000075000	9201.33	ENSMUSG00000075000	Nrbf2	1.86	4.09944	SCFA5	SCFA3	F	Saline	PBS	F_Saline_PBS
SCFA3.8	ENSMUSG00000075010	10575.5	ENSMUSG00000075010	AW112010	0.804	3.09254	SCFA5	SCFA3	F	Saline	PBS	F_Saline_PBS
SCFA3.8	ENSMUSG00000075012	104.348	ENSMUSG00000075012	Fjx1	3.134	-1.49704	SCFA5	SCFA3	F	Saline	PBS	F_Saline_PBS
SCFA3.8	ENSMUSG00000075028	3957.84	ENSMUSG00000075028	Prdm11	10.177	5.33293	SCFA5	SCFA3	F	Saline	PBS	F_Saline_PBS
SCFA3.8	ENSMUSG00000075031	0	ENSMUSG00000075031	H2bc3	0.508	-5.19748	SCFA5	SCFA3	F	Saline	PBS	F_Saline_PBS
SCFA3.8	ENSMUSG00000075033	1448.15	ENSMUSG00000075033	Nxpe3	6.436	3.22459	SCFA5	SCFA3	F	Saline	PBS	F_Saline_PBS
SCFA3.8	ENSMUSG00000075040	7261.85	ENSMUSG00000075040	Zfp408	4.008	4.86457	SCFA5	SCFA3	F	Saline	PBS	F_Saline_PBS
SCFA3.8	ENSMUSG00000075054	1684.47	ENSMUSG00000075054	Yae1d1	9.966	4.07165	SCFA5	SCFA3	F	Saline	PBS	F_Saline_PBS
SCFA3.8	ENSMUSG00000075122	9891.21	ENSMUSG00000075122	Cd80	3.703	5.19591	SCFA5	SCFA3	F	Saline	PBS	F_Saline_PBS
SCFA3.8	ENSMUSG00000075184	0	ENSMUSG00000075184	F930017D23Rik	4.792	-5.19748	SCFA5	SCFA3	F	Saline	PBS	F_Saline_PBS
SCFA3.8	ENSMUSG00000075224	0	ENSMUSG00000075224	Lrrc55	6.474	-5.19748	SCFA5	SCFA3	F	Saline	PBS	F_Saline_PBS
SCFA3.8	ENSMUSG00000075225	2020.47	ENSMUSG00000075225	Ccdc162	10.197	4.36667	SCFA5	SCFA3	F	Saline	PBS	F_Saline_PBS
SCFA3.8	ENSMUSG00000075227	16551.4	ENSMUSG00000075227	Znhit2	1.281	4.408	SCFA5	SCFA3	F	Saline	PBS	F_Saline_PBS
SCFA3.8	ENSMUSG00000075229	1704.4	ENSMUSG00000075229	Mix23	1.503	1.37238	SCFA5	SCFA3	F	Saline	PBS	F_Saline_PBS
SCFA3.8	ENSMUSG00000075232	5525.27	ENSMUSG00000075232	Amd1	3.206	4.14904	SCFA5	SCFA3	F	Saline	PBS	F_Saline_PBS
SCFA3.8	ENSMUSG00000075254	308.323	ENSMUSG00000075254	Heg1	12.728	1.98243	SCFA5	SCFA3	F	Saline	PBS	F_Saline_PBS
SCFA3.8	ENSMUSG00000075256	0	ENSMUSG00000075256	Cerkl	3.767	-5.19748	SCFA5	SCFA3	F	Saline	PBS	F_Saline_PBS
SCFA3.8	ENSMUSG00000075266	0	ENSMUSG00000075266	Cenpw	4.211	-5.19748	SCFA5	SCFA3	F	Saline	PBS	F_Saline_PBS
SCFA3.8	ENSMUSG00000075270	0	ENSMUSG00000075270	Pde11a	5.208	-5.19748	SCFA5	SCFA3	F	Saline	PBS	F_Saline_PBS
SCFA3.8	ENSMUSG00000075271	1743.09	ENSMUSG00000075271	Ift70a1	3.721	2.70339	SCFA5	SCFA3	F	Saline	PBS	F_Saline_PBS
SCFA3.8	ENSMUSG00000075272	784.724	ENSMUSG00000075272	Ift70a2	2.431	0.952271	SCFA5	SCFA3	F	Saline	PBS	F_Saline_PBS
SCFA3.8	ENSMUSG00000075273	1274.5	ENSMUSG00000075273	Ift70b	2.737	1.81375	SCFA5	SCFA3	F	Saline	PBS	F_Saline_PBS
SCFA3.8	ENSMUSG00000075284	42875.3	ENSMUSG00000075284	Wipf1	5.896	7.98197	SCFA5	SCFA3	F	Saline	PBS	F_Saline_PBS
SCFA3.8	ENSMUSG00000075289	469.764	ENSMUSG00000075289	Carns1	4.525	1.1063	SCFA5	SCFA3	F	Saline	PBS	F_Saline_PBS
SCFA3.8	ENSMUSG00000075302	0	ENSMUSG00000075302	Erich2	2.948	-5.19748	SCFA5	SCFA3	F	Saline	PBS	F_Saline_PBS
SCFA3.8	ENSMUSG00000075304	0	ENSMUSG00000075304	Sp5	2.1	-5.19748	SCFA5	SCFA3	F	Saline	PBS	F_Saline_PBS
SCFA3.8	ENSMUSG00000075307	21.5519	ENSMUSG00000075307	Klhl41	2.529	-3.61251	SCFA5	SCFA3	F	Saline	PBS	F_Saline_PBS
SCFA3.8	ENSMUSG00000075316	0	ENSMUSG00000075316	Scn9a	12.772	-5.19748	SCFA5	SCFA3	F	Saline	PBS	F_Saline_PBS
SCFA3.8	ENSMUSG00000075318	0	ENSMUSG00000075318	Scn2a	10.483	-5.19748	SCFA5	SCFA3	F	Saline	PBS	F_Saline_PBS
SCFA3.8	ENSMUSG00000075324	0	ENSMUSG00000075324	Fign	9.969	-5.19748	SCFA5	SCFA3	F	Saline	PBS	F_Saline_PBS
SCFA3.8	ENSMUSG00000075327	11747	ENSMUSG00000075327	Zbtb2	3.35	5.29938	SCFA5	SCFA3	F	Saline	PBS	F_Saline_PBS
SCFA3.8	ENSMUSG00000075334	0	ENSMUSG00000075334	Rprm	1.46	-5.19748	SCFA5	SCFA3	F	Saline	PBS	F_Saline_PBS
SCFA3.8	ENSMUSG00000075376	4437.81	ENSMUSG00000075376	Rc3h2	11.938	5.72808	SCFA5	SCFA3	F	Saline	PBS	F_Saline_PBS
SCFA3.8	ENSMUSG00000075389	198.002	ENSMUSG00000075389	Reno1	3.028	-0.673914	SCFA5	SCFA3	F	Saline	PBS	F_Saline_PBS
SCFA3.8	ENSMUSG00000075410	0	ENSMUSG00000075410	Prcd	1.534	-5.19748	SCFA5	SCFA3	F	Saline	PBS	F_Saline_PBS
SCFA3.8	ENSMUSG00000075415	27812.1	ENSMUSG00000075415	Fnbp1	10.03	8.12403	SCFA5	SCFA3	F	Saline	PBS	F_Saline_PBS
SCFA3.8	ENSMUSG00000075419	15672.7	ENSMUSG00000075419	Dolk	2.104	5.04451	SCFA5	SCFA3	F	Saline	PBS	F_Saline_PBS
SCFA3.8	ENSMUSG00000075463	25.1058	ENSMUSG00000075463	4930594M22Rik	4.342	-2.87555	SCFA5	SCFA3	F	Saline	PBS	F_Saline_PBS
SCFA3.8	ENSMUSG00000075467	9327.1	ENSMUSG00000075467	Dnlz	2.916	4.76686	SCFA5	SCFA3	F	Saline	PBS	F_Saline_PBS
SCFA3.8	ENSMUSG00000075470	9138.8	ENSMUSG00000075470	Alg10b	6.644	5.9247	SCFA5	SCFA3	F	Saline	PBS	F_Saline_PBS
SCFA3.8	ENSMUSG00000075478	0	ENSMUSG00000075478	Slitrk1	5.359	-5.19748	SCFA5	SCFA3	F	Saline	PBS	F_Saline_PBS
SCFA3.8	ENSMUSG00000075486	5837.14	ENSMUSG00000075486	Commd6	5.145	4.90974	SCFA5	SCFA3	F	Saline	PBS	F_Saline_PBS
SCFA3.8	ENSMUSG00000075502	0	ENSMUSG00000075502	Kbtbd6	2.984	-5.19748	SCFA5	SCFA3	F	Saline	PBS	F_Saline_PBS
SCFA3.8	ENSMUSG00000075514	2106.15	ENSMUSG00000075514	Gm13375	0.854	0.868613	SCFA5	SCFA3	F	Saline	PBS	F_Saline_PBS
SCFA3.8	ENSMUSG00000075528	67.6237	ENSMUSG00000075528	Aarsd1	3.224	-2.02755	SCFA5	SCFA3	F	Saline	PBS	F_Saline_PBS
SCFA3.8	ENSMUSG00000075553	18.9647	ENSMUSG00000075553	Gm5464	2.874	-3.61251	SCFA5	SCFA3	F	Saline	PBS	F_Saline_PBS
SCFA3.8	ENSMUSG00000075555	177.926	ENSMUSG00000075555	Gm10863	1.838	-1.49704	SCFA5	SCFA3	F	Saline	PBS	F_Saline_PBS
SCFA3.8	ENSMUSG00000075569	71.0201	ENSMUSG00000075569	Pms2	8.442	-0.673914	SCFA5	SCFA3	F	Saline	PBS	F_Saline_PBS
SCFA3.8	ENSMUSG00000075571	0	ENSMUSG00000075571	Defb30	1.333	-5.19748	SCFA5	SCFA3	F	Saline	PBS	F_Saline_PBS
SCFA3.8	ENSMUSG00000075576	1494.92	ENSMUSG00000075576	Gm12359	1.823	1.46074	SCFA5	SCFA3	F	Saline	PBS	F_Saline_PBS
SCFA3.8	ENSMUSG00000075590	27.9942	ENSMUSG00000075590	Nrbp2	3.894	-2.87555	SCFA5	SCFA3	F	Saline	PBS	F_Saline_PBS
SCFA3.8	ENSMUSG00000075591	416.596	ENSMUSG00000075591	Gm10874	2.355	0.0119771	SCFA5	SCFA3	F	Saline	PBS	F_Saline_PBS
SCFA3.8	ENSMUSG00000075592	2638.96	ENSMUSG00000075592	Nynrin	7.518	4.3123	SCFA5	SCFA3	F	Saline	PBS	F_Saline_PBS
SCFA3.8	ENSMUSG00000075595	36355.6	ENSMUSG00000075595	Zfp652	10.433	8.56729	SCFA5	SCFA3	F	Saline	PBS	F_Saline_PBS
SCFA3.8	ENSMUSG00000075600	3805.54	ENSMUSG00000075600	Zc3h3	3.509	3.7421	SCFA5	SCFA3	F	Saline	PBS	F_Saline_PBS
SCFA3.8	ENSMUSG00000075602	4387.51	ENSMUSG00000075602	Ly6a	1.205	2.40985	SCFA5	SCFA3	F	Saline	PBS	F_Saline_PBS
SCFA3.8	ENSMUSG00000075700	46716	ENSMUSG00000075700	Selenot	3.436	7.32682	SCFA5	SCFA3	F	Saline	PBS	F_Saline_PBS
SCFA3.8	ENSMUSG00000075701	65501.6	ENSMUSG00000075701	Selenos	1.477	6.59653	SCFA5	SCFA3	F	Saline	PBS	F_Saline_PBS
SCFA3.8	ENSMUSG00000075702	2981.01	ENSMUSG00000075702	Selenom	1.481	2.15125	SCFA5	SCFA3	F	Saline	PBS	F_Saline_PBS
SCFA3.8	ENSMUSG00000075703	3769.94	ENSMUSG00000075703	Selenoi	11.277	5.41078	SCFA5	SCFA3	F	Saline	PBS	F_Saline_PBS
SCFA3.8	ENSMUSG00000075704	6774.38	ENSMUSG00000075704	Txnrd2	4.401	4.89924	SCFA5	SCFA3	F	Saline	PBS	F_Saline_PBS
SCFA3.8	ENSMUSG00000075705	9228.53	ENSMUSG00000075705	Msrb1	1.258	3.54062	SCFA5	SCFA3	F	Saline	PBS	F_Saline_PBS
SCFA3.8	ENSMUSG00000075706	6639.2	ENSMUSG00000075706	Gpx4	1.724	3.5202	SCFA5	SCFA3	F	Saline	PBS	F_Saline_PBS
SCFA3.8	ENSMUSG00000076121	0	ENSMUSG00000076121	Mir687	0.089	-5.19748	SCFA5	SCFA3	F	Saline	PBS	F_Saline_PBS
SCFA3.8	ENSMUSG00000076144	0	ENSMUSG00000076144	Mir709	0.088	-5.19748	SCFA5	SCFA3	F	Saline	PBS	F_Saline_PBS
SCFA3.8	ENSMUSG00000076163	0	ENSMUSG00000076163	Mir701	0.109	-5.19748	SCFA5	SCFA3	F	Saline	PBS	F_Saline_PBS
SCFA3.8	ENSMUSG00000076217	0	ENSMUSG00000076217	Mir706	0.084	-5.19748	SCFA5	SCFA3	F	Saline	PBS	F_Saline_PBS
SCFA3.8	ENSMUSG00000076271	2000.17	ENSMUSG00000076271	Mir697	0.109	-2.02755	SCFA5	SCFA3	F	Saline	PBS	F_Saline_PBS
SCFA3.8	ENSMUSG00000076376	3270.28	ENSMUSG00000076376	Mir674	0.1	-1.49704	SCFA5	SCFA3	F	Saline	PBS	F_Saline_PBS
SCFA3.8	ENSMUSG00000076430	0	ENSMUSG00000076430	Hus1b	1.187	-5.19748	SCFA5	SCFA3	F	Saline	PBS	F_Saline_PBS
SCFA3.8	ENSMUSG00000076431	48241.5	ENSMUSG00000076431	Sox4	4.795	7.8539	SCFA5	SCFA3	F	Saline	PBS	F_Saline_PBS
SCFA3.8	ENSMUSG00000076432	7656.65	ENSMUSG00000076432	Ywhaq	3.061	4.55239	SCFA5	SCFA3	F	Saline	PBS	F_Saline_PBS
SCFA3.8	ENSMUSG00000076433	1261.68	ENSMUSG00000076433	Cep295nl	1.944	1.31032	SCFA5	SCFA3	F	Saline	PBS	F_Saline_PBS
SCFA3.8	ENSMUSG00000076434	0	ENSMUSG00000076434	Wfdc3	1.01	-5.19748	SCFA5	SCFA3	F	Saline	PBS	F_Saline_PBS
SCFA3.8	ENSMUSG00000076435	12879.7	ENSMUSG00000076435	Acsf2	3.432	5.46697	SCFA5	SCFA3	F	Saline	PBS	F_Saline_PBS
SCFA3.8	ENSMUSG00000076437	6843.2	ENSMUSG00000076437	Selenoh	1.131	2.95734	SCFA5	SCFA3	F	Saline	PBS	F_Saline_PBS
SCFA3.8	ENSMUSG00000076439	127.945	ENSMUSG00000076439	Mog	1.704	-2.02755	SCFA5	SCFA3	F	Saline	PBS	F_Saline_PBS
SCFA3.8	ENSMUSG00000076441	0	ENSMUSG00000076441	Ass1	1.696	-5.19748	SCFA5	SCFA3	F	Saline	PBS	F_Saline_PBS
SCFA3.8	ENSMUSG00000076454	0	ENSMUSG00000076454	Mir762	0.076	-5.19748	SCFA5	SCFA3	F	Saline	PBS	F_Saline_PBS
SCFA3.8	ENSMUSG00000076460	0	ENSMUSG00000076460	Mir744	0.1	-5.19748	SCFA5	SCFA3	F	Saline	PBS	F_Saline_PBS
SCFA3.8	ENSMUSG00000077192	2890.4	ENSMUSG00000077192	Snora17	0.132	-1.29059	SCFA5	SCFA3	F	Saline	PBS	F_Saline_PBS
SCFA3.8	ENSMUSG00000077450	14519.8	ENSMUSG00000077450	Rab11b	6.13	6.47627	SCFA5	SCFA3	F	Saline	PBS	F_Saline_PBS
SCFA3.8	ENSMUSG00000077704	0	ENSMUSG00000077704	Snord89	0.11	-5.19748	SCFA5	SCFA3	F	Saline	PBS	F_Saline_PBS
SCFA3.8	ENSMUSG00000077714	9160.45	ENSMUSG00000077714	Snord17	0.238	1.14237	SCFA5	SCFA3	F	Saline	PBS	F_Saline_PBS
SCFA3.8	ENSMUSG00000077734	0	ENSMUSG00000077734	Snord83b	0.094	-5.19748	SCFA5	SCFA3	F	Saline	PBS	F_Saline_PBS
SCFA3.8	ENSMUSG00000077962	0	ENSMUSG00000077962	Mir874	0.076	-5.19748	SCFA5	SCFA3	F	Saline	PBS	F_Saline_PBS
SCFA3.8	ENSMUSG00000078122	0	ENSMUSG00000078122	Mir223hg	3.295	-5.19748	SCFA5	SCFA3	F	Saline	PBS	F_Saline_PBS
SCFA3.8	ENSMUSG00000078137	0	ENSMUSG00000078137	Ankrd63	4.861	-5.19748	SCFA5	SCFA3	F	Saline	PBS	F_Saline_PBS
SCFA3.8	ENSMUSG00000078144	7863.86	ENSMUSG00000078144	Capns2	1.005	2.9874	SCFA5	SCFA3	F	Saline	PBS	F_Saline_PBS
SCFA3.8	ENSMUSG00000078153	83938.5	ENSMUSG00000078153	Psme2b	0.837	6.13512	SCFA5	SCFA3	F	Saline	PBS	F_Saline_PBS
SCFA3.8	ENSMUSG00000078157	83.2387	ENSMUSG00000078157	Fem1al	3.274	-1.73804	SCFA5	SCFA3	F	Saline	PBS	F_Saline_PBS
SCFA3.8	ENSMUSG00000078161	0	ENSMUSG00000078161	Erich3	8.963	-5.19748	SCFA5	SCFA3	F	Saline	PBS	F_Saline_PBS
SCFA3.8	ENSMUSG00000078185	15218.1	ENSMUSG00000078185	Chml	1.866	4.82905	SCFA5	SCFA3	F	Saline	PBS	F_Saline_PBS
SCFA3.8	ENSMUSG00000078201	13913.4	ENSMUSG00000078201	Tmem203	0.854	3.57401	SCFA5	SCFA3	F	Saline	PBS	F_Saline_PBS
SCFA3.8	ENSMUSG00000078202	7282.77	ENSMUSG00000078202	Nrarp	2.582	4.23507	SCFA5	SCFA3	F	Saline	PBS	F_Saline_PBS
SCFA3.8	ENSMUSG00000078234	0	ENSMUSG00000078234	Klhdc7a	7.807	-5.19748	SCFA5	SCFA3	F	Saline	PBS	F_Saline_PBS
SCFA3.8	ENSMUSG00000078235	0	ENSMUSG00000078235	Fam43b	2.437	-5.19748	SCFA5	SCFA3	F	Saline	PBS	F_Saline_PBS
SCFA3.8	ENSMUSG00000078247	0	ENSMUSG00000078247	Airn	3.597	-5.19748	SCFA5	SCFA3	F	Saline	PBS	F_Saline_PBS
SCFA3.8	ENSMUSG00000078249	18921.9	ENSMUSG00000078249	Hmga1b	0.916	4.11767	SCFA5	SCFA3	F	Saline	PBS	F_Saline_PBS
SCFA3.8	ENSMUSG00000078302	43.0527	ENSMUSG00000078302	Foxd1	5.064	-2.02755	SCFA5	SCFA3	F	Saline	PBS	F_Saline_PBS
SCFA3.8	ENSMUSG00000078307	0	ENSMUSG00000078307	AI593442	5.823	-5.19748	SCFA5	SCFA3	F	Saline	PBS	F_Saline_PBS
SCFA3.8	ENSMUSG00000078317	3785.95	ENSMUSG00000078317	F8a	2.505	3.24961	SCFA5	SCFA3	F	Saline	PBS	F_Saline_PBS
SCFA3.8	ENSMUSG00000078348	5222	ENSMUSG00000078348	Sf3b5	3.841	4.32804	SCFA5	SCFA3	F	Saline	PBS	F_Saline_PBS
SCFA3.8	ENSMUSG00000078349	2799.69	ENSMUSG00000078349	AW011738	2.745	2.94718	SCFA5	SCFA3	F	Saline	PBS	F_Saline_PBS
SCFA3.8	ENSMUSG00000078350	5534.67	ENSMUSG00000078350	Smim1	5.761	4.99605	SCFA5	SCFA3	F	Saline	PBS	F_Saline_PBS
SCFA3.8	ENSMUSG00000078427	1482.85	ENSMUSG00000078427	Sarnp	1.36	1.03134	SCFA5	SCFA3	F	Saline	PBS	F_Saline_PBS
SCFA3.8	ENSMUSG00000078429	25614.4	ENSMUSG00000078429	Ctdsp2	5.524	7.14488	SCFA5	SCFA3	F	Saline	PBS	F_Saline_PBS
SCFA3.8	ENSMUSG00000078435	1676.11	ENSMUSG00000078435	AU041133	2.634	2.15125	SCFA5	SCFA3	F	Saline	PBS	F_Saline_PBS
SCFA3.8	ENSMUSG00000078439	4069.82	ENSMUSG00000078439	Smim24	1.058	2.11541	SCFA5	SCFA3	F	Saline	PBS	F_Saline_PBS
SCFA3.8	ENSMUSG00000078440	1771.49	ENSMUSG00000078440	Dohh	3.046	2.43915	SCFA5	SCFA3	F	Saline	PBS	F_Saline_PBS
SCFA3.8	ENSMUSG00000078444	0	ENSMUSG00000078444	Gm10941	0.708	-5.19748	SCFA5	SCFA3	F	Saline	PBS	F_Saline_PBS
SCFA3.8	ENSMUSG00000078451	0	ENSMUSG00000078451	Ppil6	1.169	-5.19748	SCFA5	SCFA3	F	Saline	PBS	F_Saline_PBS
SCFA3.8	ENSMUSG00000078453	13832.6	ENSMUSG00000078453	Abracl	1.056	3.8713	SCFA5	SCFA3	F	Saline	PBS	F_Saline_PBS
SCFA3.8	ENSMUSG00000078485	6763.02	ENSMUSG00000078485	Plekhn1	5.988	5.34071	SCFA5	SCFA3	F	Saline	PBS	F_Saline_PBS
SCFA3.8	ENSMUSG00000078486	13.972	ENSMUSG00000078486	Perm1	3.901	-3.61251	SCFA5	SCFA3	F	Saline	PBS	F_Saline_PBS
SCFA3.8	ENSMUSG00000078490	5033.64	ENSMUSG00000078490	Cfap74	9.951	5.64723	SCFA5	SCFA3	F	Saline	PBS	F_Saline_PBS
SCFA3.8	ENSMUSG00000078495	2404.31	ENSMUSG00000078495	Zfp984	5.146	3.63225	SCFA5	SCFA3	F	Saline	PBS	F_Saline_PBS
SCFA3.8	ENSMUSG00000078496	0	ENSMUSG00000078496	Zfp982	1.488	-5.19748	SCFA5	SCFA3	F	Saline	PBS	F_Saline_PBS
SCFA3.8	ENSMUSG00000078502	272.902	ENSMUSG00000078502	Zfp268	3.595	0.0119771	SCFA5	SCFA3	F	Saline	PBS	F_Saline_PBS
SCFA3.8	ENSMUSG00000078515	12335.3	ENSMUSG00000078515	Ddi2	9.553	6.88101	SCFA5	SCFA3	F	Saline	PBS	F_Saline_PBS
SCFA3.8	ENSMUSG00000078517	16278.8	ENSMUSG00000078517	Emc1	6.683	6.76578	SCFA5	SCFA3	F	Saline	PBS	F_Saline_PBS
SCFA3.8	ENSMUSG00000078521	42.7488	ENSMUSG00000078521	Aunip	1.275	-3.61251	SCFA5	SCFA3	F	Saline	PBS	F_Saline_PBS
SCFA3.8	ENSMUSG00000078532	191.11	ENSMUSG00000078532	Nkain1	1.426	-1.73804	SCFA5	SCFA3	F	Saline	PBS	F_Saline_PBS
SCFA3.8	ENSMUSG00000078546	894.93	ENSMUSG00000078546	Zfp995	3.167	1.51677	SCFA5	SCFA3	F	Saline	PBS	F_Saline_PBS
SCFA3.8	ENSMUSG00000078552	715.597	ENSMUSG00000078552	Dcdc2b	1.371	0.0119771	SCFA5	SCFA3	F	Saline	PBS	F_Saline_PBS
SCFA3.8	ENSMUSG00000078566	7676.38	ENSMUSG00000078566	Bnip3	2.265	4.1222	SCFA5	SCFA3	F	Saline	PBS	F_Saline_PBS
SCFA3.8	ENSMUSG00000078570	4219.72	ENSMUSG00000078570	1110065P20Rik	1.395	2.56407	SCFA5	SCFA3	F	Saline	PBS	F_Saline_PBS
SCFA3.8	ENSMUSG00000078572	8495.93	ENSMUSG00000078572	Ndufaf8	0.834	2.83043	SCFA5	SCFA3	F	Saline	PBS	F_Saline_PBS
SCFA3.8	ENSMUSG00000078578	20751.2	ENSMUSG00000078578	Ube2d3	6.661	7.11115	SCFA5	SCFA3	F	Saline	PBS	F_Saline_PBS
SCFA3.8	ENSMUSG00000078580	3285.97	ENSMUSG00000078580	Zfp764l1	3.334	3.45716	SCFA5	SCFA3	F	Saline	PBS	F_Saline_PBS
SCFA3.8	ENSMUSG00000078584	1611.79	ENSMUSG00000078584	AU022252	9.57	3.94973	SCFA5	SCFA3	F	Saline	PBS	F_Saline_PBS
SCFA3.8	ENSMUSG00000078588	0	ENSMUSG00000078588	Ccdc24	4.491	-5.19748	SCFA5	SCFA3	F	Saline	PBS	F_Saline_PBS
SCFA3.8	ENSMUSG00000078591	0	ENSMUSG00000078591	Hs3st4	3.189	-5.19748	SCFA5	SCFA3	F	Saline	PBS	F_Saline_PBS
SCFA3.8	ENSMUSG00000078606	301.147	ENSMUSG00000078606	Gvin2	18.28	2.46786	SCFA5	SCFA3	F	Saline	PBS	F_Saline_PBS
SCFA3.8	ENSMUSG00000078607	938.063	ENSMUSG00000078607	1810010H24Rik	1.685	0.685167	SCFA5	SCFA3	F	Saline	PBS	F_Saline_PBS
SCFA3.8	ENSMUSG00000078619	29735.3	ENSMUSG00000078619	Smarcd2	3.589	6.73806	SCFA5	SCFA3	F	Saline	PBS	F_Saline_PBS
SCFA3.8	ENSMUSG00000078622	17488.4	ENSMUSG00000078622	Ccdc47	6.414	6.8099	SCFA5	SCFA3	F	Saline	PBS	F_Saline_PBS
SCFA3.8	ENSMUSG00000078627	0	ENSMUSG00000078627	Marchf10	4.249	-5.19748	SCFA5	SCFA3	F	Saline	PBS	F_Saline_PBS
SCFA3.8	ENSMUSG00000078639	0	ENSMUSG00000078639	Gm12695	1.904	-5.19748	SCFA5	SCFA3	F	Saline	PBS	F_Saline_PBS
SCFA3.8	ENSMUSG00000078640	0	ENSMUSG00000078640	Gm11627	1.16	-5.19748	SCFA5	SCFA3	F	Saline	PBS	F_Saline_PBS
SCFA3.8	ENSMUSG00000078651	214.332	ENSMUSG00000078651	Aoc2	2.543	-0.805159	SCFA5	SCFA3	F	Saline	PBS	F_Saline_PBS
SCFA3.8	ENSMUSG00000078652	29035.9	ENSMUSG00000078652	Psme3	2.949	6.42045	SCFA5	SCFA3	F	Saline	PBS	F_Saline_PBS
SCFA3.8	ENSMUSG00000078653	86.3001	ENSMUSG00000078653	Cntd1	4.421	-1.29059	SCFA5	SCFA3	F	Saline	PBS	F_Saline_PBS
SCFA3.8	ENSMUSG00000078656	81.0679	ENSMUSG00000078656	Vps25	2.017	-2.39012	SCFA5	SCFA3	F	Saline	PBS	F_Saline_PBS
SCFA3.8	ENSMUSG00000078670	0	ENSMUSG00000078670	Fam174b	3.262	-5.19748	SCFA5	SCFA3	F	Saline	PBS	F_Saline_PBS
SCFA3.8	ENSMUSG00000078671	9416.63	ENSMUSG00000078671	Chd2	11.31	6.73511	SCFA5	SCFA3	F	Saline	PBS	F_Saline_PBS
SCFA3.8	ENSMUSG00000078676	24877.3	ENSMUSG00000078676	Casc3	4.303	6.74247	SCFA5	SCFA3	F	Saline	PBS	F_Saline_PBS
SCFA3.8	ENSMUSG00000078681	22731.6	ENSMUSG00000078681	Tm2d3	1.489	5.08213	SCFA5	SCFA3	F	Saline	PBS	F_Saline_PBS
SCFA3.8	ENSMUSG00000078695	4383.93	ENSMUSG00000078695	Cisd3	0.833	1.87934	SCFA5	SCFA3	F	Saline	PBS	F_Saline_PBS
SCFA3.8	ENSMUSG00000078700	4842.73	ENSMUSG00000078700	D030028A08Rik	6.269	4.92535	SCFA5	SCFA3	F	Saline	PBS	F_Saline_PBS
SCFA3.8	ENSMUSG00000078713	10423.7	ENSMUSG00000078713	Tomm5	0.868	3.1819	SCFA5	SCFA3	F	Saline	PBS	F_Saline_PBS
SCFA3.8	ENSMUSG00000078716	3861.92	ENSMUSG00000078716	Tmem8b	5.603	4.43733	SCFA5	SCFA3	F	Saline	PBS	F_Saline_PBS
SCFA3.8	ENSMUSG00000078762	20.4751	ENSMUSG00000078762	Haus5	5.324	-2.87555	SCFA5	SCFA3	F	Saline	PBS	F_Saline_PBS
SCFA3.8	ENSMUSG00000078763	0	ENSMUSG00000078763	Slfn1	1.864	-5.19748	SCFA5	SCFA3	F	Saline	PBS	F_Saline_PBS
SCFA3.8	ENSMUSG00000078765	0	ENSMUSG00000078765	U2af1l4	1.571	-5.19748	SCFA5	SCFA3	F	Saline	PBS	F_Saline_PBS
SCFA3.8	ENSMUSG00000078768	977.804	ENSMUSG00000078768	Zfp566	1.728	0.779804	SCFA5	SCFA3	F	Saline	PBS	F_Saline_PBS
SCFA3.8	ENSMUSG00000078771	88863.7	ENSMUSG00000078771	Evi2a	2.297	7.67347	SCFA5	SCFA3	F	Saline	PBS	F_Saline_PBS
SCFA3.8	ENSMUSG00000078773	9.42661	ENSMUSG00000078773	Rad54b	5.782	-3.61251	SCFA5	SCFA3	F	Saline	PBS	F_Saline_PBS
SCFA3.8	ENSMUSG00000078776	0	ENSMUSG00000078776	Fcgbpl1	11.843	-5.19748	SCFA5	SCFA3	F	Saline	PBS	F_Saline_PBS
SCFA3.8	ENSMUSG00000078779	3790.11	ENSMUSG00000078779	Zfp59	3.437	3.70641	SCFA5	SCFA3	F	Saline	PBS	F_Saline_PBS
SCFA3.8	ENSMUSG00000078780	0	ENSMUSG00000078780	Gm5150	1.213	-5.19748	SCFA5	SCFA3	F	Saline	PBS	F_Saline_PBS
SCFA3.8	ENSMUSG00000078783	0	ENSMUSG00000078783	Sirpd	0.618	-5.19748	SCFA5	SCFA3	F	Saline	PBS	F_Saline_PBS
SCFA3.8	ENSMUSG00000078784	1243.69	ENSMUSG00000078784	Rbis	1.753	1.14237	SCFA5	SCFA3	F	Saline	PBS	F_Saline_PBS
SCFA3.8	ENSMUSG00000078786	5236.95	ENSMUSG00000078786	Actmap	7.556	5.30734	SCFA5	SCFA3	F	Saline	PBS	F_Saline_PBS
SCFA3.8	ENSMUSG00000078789	5612.56	ENSMUSG00000078789	Dph1	2.69	3.91887	SCFA5	SCFA3	F	Saline	PBS	F_Saline_PBS
SCFA3.8	ENSMUSG00000078794	4504.07	ENSMUSG00000078794	Dact3	2.989	3.75381	SCFA5	SCFA3	F	Saline	PBS	F_Saline_PBS
SCFA3.8	ENSMUSG00000078796	78.199	ENSMUSG00000078796	Zfp541	4.879	-1.29059	SCFA5	SCFA3	F	Saline	PBS	F_Saline_PBS
SCFA3.8	ENSMUSG00000078810	0	ENSMUSG00000078810	Gp6	5.9	-5.19748	SCFA5	SCFA3	F	Saline	PBS	F_Saline_PBS
SCFA3.8	ENSMUSG00000078812	79039.8	ENSMUSG00000078812	Eif5a	2.377	7.55386	SCFA5	SCFA3	F	Saline	PBS	F_Saline_PBS
SCFA3.8	ENSMUSG00000078813	6426.74	ENSMUSG00000078813	Leng1	2.222	3.8387	SCFA5	SCFA3	F	Saline	PBS	F_Saline_PBS
SCFA3.8	ENSMUSG00000078816	113.013	ENSMUSG00000078816	Prkcg	3.376	-1.29059	SCFA5	SCFA3	F	Saline	PBS	F_Saline_PBS
SCFA3.8	ENSMUSG00000078817	0	ENSMUSG00000078817	Nlrp12	7.545	-5.19748	SCFA5	SCFA3	F	Saline	PBS	F_Saline_PBS
SCFA3.8	ENSMUSG00000078851	1752.48	ENSMUSG00000078851	H2ac25	2.146	1.92146	SCFA5	SCFA3	F	Saline	PBS	F_Saline_PBS
SCFA3.8	ENSMUSG00000078853	35123.4	ENSMUSG00000078853	Igtp	2.022	6.1507	SCFA5	SCFA3	F	Saline	PBS	F_Saline_PBS
SCFA3.8	ENSMUSG00000078861	1351.36	ENSMUSG00000078861	Zfp931	2.299	1.64801	SCFA5	SCFA3	F	Saline	PBS	F_Saline_PBS
SCFA3.8	ENSMUSG00000078862	1104.18	ENSMUSG00000078862	Gm14326	2.863	1.67289	SCFA5	SCFA3	F	Saline	PBS	F_Saline_PBS
SCFA3.8	ENSMUSG00000078864	478.111	ENSMUSG00000078864	Gm14322	1.254	-0.673914	SCFA5	SCFA3	F	Saline	PBS	F_Saline_PBS
SCFA3.8	ENSMUSG00000078866	1580.94	ENSMUSG00000078866	Zfp970	2.172	1.79121	SCFA5	SCFA3	F	Saline	PBS	F_Saline_PBS
SCFA3.8	ENSMUSG00000078877	355.432	ENSMUSG00000078877	Gm14295	3.527	0.357113	SCFA5	SCFA3	F	Saline	PBS	F_Saline_PBS
SCFA3.8	ENSMUSG00000078878	675.858	ENSMUSG00000078878	Gm14305	2.5	0.779804	SCFA5	SCFA3	F	Saline	PBS	F_Saline_PBS
SCFA3.8	ENSMUSG00000078894	47.1086	ENSMUSG00000078894	2210418O10Rik	2.314	-2.87555	SCFA5	SCFA3	F	Saline	PBS	F_Saline_PBS
SCFA3.8	ENSMUSG00000078908	11710	ENSMUSG00000078908	Mon1b	5.12	5.90647	SCFA5	SCFA3	F	Saline	PBS	F_Saline_PBS
SCFA3.8	ENSMUSG00000078919	880.634	ENSMUSG00000078919	Dpm1	7.489	2.72734	SCFA5	SCFA3	F	Saline	PBS	F_Saline_PBS
SCFA3.8	ENSMUSG00000078920	252.812	ENSMUSG00000078920	Ifi47	6.899	0.824892	SCFA5	SCFA3	F	Saline	PBS	F_Saline_PBS
SCFA3.8	ENSMUSG00000078921	352.481	ENSMUSG00000078921	Tgtp2	2.938	0.087926	SCFA5	SCFA3	F	Saline	PBS	F_Saline_PBS
SCFA3.8	ENSMUSG00000078922	0	ENSMUSG00000078922	Tgtp1	3.205	-5.19748	SCFA5	SCFA3	F	Saline	PBS	F_Saline_PBS
SCFA3.8	ENSMUSG00000078923	111.723	ENSMUSG00000078923	Ube2v1	3.415	-1.29059	SCFA5	SCFA3	F	Saline	PBS	F_Saline_PBS
SCFA3.8	ENSMUSG00000078931	751.213	ENSMUSG00000078931	Pdf	1.306	0.0119771	SCFA5	SCFA3	F	Saline	PBS	F_Saline_PBS
SCFA3.8	ENSMUSG00000078937	0	ENSMUSG00000078937	Cpt1b	3.372	-5.19748	SCFA5	SCFA3	F	Saline	PBS	F_Saline_PBS
SCFA3.8	ENSMUSG00000078941	2529.46	ENSMUSG00000078941	Ak6	1.573	2.0022	SCFA5	SCFA3	F	Saline	PBS	F_Saline_PBS
SCFA3.8	ENSMUSG00000078942	7233.23	ENSMUSG00000078942	Naip6	6.827	5.62669	SCFA5	SCFA3	F	Saline	PBS	F_Saline_PBS
SCFA3.8	ENSMUSG00000078945	46361.6	ENSMUSG00000078945	Naip2	4.846	7.81183	SCFA5	SCFA3	F	Saline	PBS	F_Saline_PBS
SCFA3.8	ENSMUSG00000078954	0	ENSMUSG00000078954	Arhgap8	3.546	-5.19748	SCFA5	SCFA3	F	Saline	PBS	F_Saline_PBS
SCFA3.8	ENSMUSG00000078958	0	ENSMUSG00000078958	Atp6ap1l	1.28	-5.19748	SCFA5	SCFA3	F	Saline	PBS	F_Saline_PBS
SCFA3.8	ENSMUSG00000078970	6090.03	ENSMUSG00000078970	Dnaaf10	2.497	3.92923	SCFA5	SCFA3	F	Saline	PBS	F_Saline_PBS
SCFA3.8	ENSMUSG00000078974	287.565	ENSMUSG00000078974	Sec61g	2.464	-0.442589	SCFA5	SCFA3	F	Saline	PBS	F_Saline_PBS
SCFA3.8	ENSMUSG00000078994	5863.24	ENSMUSG00000078994	Zfp429	2.324	3.77119	SCFA5	SCFA3	F	Saline	PBS	F_Saline_PBS
SCFA3.8	ENSMUSG00000078995	2713.7	ENSMUSG00000078995	Zfp456	4.961	3.75381	SCFA5	SCFA3	F	Saline	PBS	F_Saline_PBS
SCFA3.8	ENSMUSG00000079003	12103.5	ENSMUSG00000079003	Samd1	2.094	4.66516	SCFA5	SCFA3	F	Saline	PBS	F_Saline_PBS
SCFA3.8	ENSMUSG00000079009	0	ENSMUSG00000079009	Zfp1004	1.728	-5.19748	SCFA5	SCFA3	F	Saline	PBS	F_Saline_PBS
SCFA3.8	ENSMUSG00000079017	15186	ENSMUSG00000079017	Ifi27l2a	0.463	2.81933	SCFA5	SCFA3	F	Saline	PBS	F_Saline_PBS
SCFA3.8	ENSMUSG00000079018	65.0026	ENSMUSG00000079018	Ly6c1	1.677	-2.87555	SCFA5	SCFA3	F	Saline	PBS	F_Saline_PBS
SCFA3.8	ENSMUSG00000079019	1487.29	ENSMUSG00000079019	Insl3	0.623	-0.0681932	SCFA5	SCFA3	F	Saline	PBS	F_Saline_PBS
SCFA3.8	ENSMUSG00000079020	12887.8	ENSMUSG00000079020	Slc45a4	8.471	6.77083	SCFA5	SCFA3	F	Saline	PBS	F_Saline_PBS
SCFA3.8	ENSMUSG00000079022	0	ENSMUSG00000079022	Col22a1	9.203	-5.19748	SCFA5	SCFA3	F	Saline	PBS	F_Saline_PBS
SCFA3.8	ENSMUSG00000079033	0	ENSMUSG00000079033	Mef2b	1.342	-5.19748	SCFA5	SCFA3	F	Saline	PBS	F_Saline_PBS
SCFA3.8	ENSMUSG00000079036	15432.8	ENSMUSG00000079036	Nrp	1.335	4.36667	SCFA5	SCFA3	F	Saline	PBS	F_Saline_PBS
SCFA3.8	ENSMUSG00000079037	1488.82	ENSMUSG00000079037	Prnp	2.343	1.81375	SCFA5	SCFA3	F	Saline	PBS	F_Saline_PBS
SCFA3.8	ENSMUSG00000079038	606.416	ENSMUSG00000079038	Zfp781a	4.494	1.46074	SCFA5	SCFA3	F	Saline	PBS	F_Saline_PBS
SCFA3.8	ENSMUSG00000079043	1056.19	ENSMUSG00000079043	Fastkd5	4.18	2.15125	SCFA5	SCFA3	F	Saline	PBS	F_Saline_PBS
SCFA3.8	ENSMUSG00000079045	0	ENSMUSG00000079045	Prox1os	0.828	-5.19748	SCFA5	SCFA3	F	Saline	PBS	F_Saline_PBS
SCFA3.8	ENSMUSG00000079051	0	ENSMUSG00000079051	Vinac1	4.933	-5.19748	SCFA5	SCFA3	F	Saline	PBS	F_Saline_PBS
SCFA3.8	ENSMUSG00000079055	0	ENSMUSG00000079055	Slc8a3	5.332	-5.19748	SCFA5	SCFA3	F	Saline	PBS	F_Saline_PBS
SCFA3.8	ENSMUSG00000079056	11681.8	ENSMUSG00000079056	Kcnip3	3.546	5.37333	SCFA5	SCFA3	F	Saline	PBS	F_Saline_PBS
SCFA3.8	ENSMUSG00000079057	36613.2	ENSMUSG00000079057	Cyp4v3	3.808	7.12361	SCFA5	SCFA3	F	Saline	PBS	F_Saline_PBS
SCFA3.8	ENSMUSG00000079083	3686.63	ENSMUSG00000079083	Jrkl	3.223	3.57401	SCFA5	SCFA3	F	Saline	PBS	F_Saline_PBS
SCFA3.8	ENSMUSG00000079084	1590.44	ENSMUSG00000079084	Ccdc82	8.499	3.75963	SCFA5	SCFA3	F	Saline	PBS	F_Saline_PBS
SCFA3.8	ENSMUSG00000079104	17175.3	ENSMUSG00000079104	Prps1l3	1.72	4.886	SCFA5	SCFA3	F	Saline	PBS	F_Saline_PBS
SCFA3.8	ENSMUSG00000079108	4940	ENSMUSG00000079108	Srp54c	2.317	3.5202	SCFA5	SCFA3	F	Saline	PBS	F_Saline_PBS
SCFA3.8	ENSMUSG00000079110	70282.1	ENSMUSG00000079110	Capn3	5.023	8.46375	SCFA5	SCFA3	F	Saline	PBS	F_Saline_PBS
SCFA3.8	ENSMUSG00000079111	69285.6	ENSMUSG00000079111	Kdelr2	1.829	6.98585	SCFA5	SCFA3	F	Saline	PBS	F_Saline_PBS
SCFA3.8	ENSMUSG00000079144	2970.96	ENSMUSG00000079144	A130010J15Rik	4.403	3.71242	SCFA5	SCFA3	F	Saline	PBS	F_Saline_PBS
SCFA3.8	ENSMUSG00000079157	0	ENSMUSG00000079157	Nalf1	5.172	-5.19748	SCFA5	SCFA3	F	Saline	PBS	F_Saline_PBS
SCFA3.8	ENSMUSG00000079164	23938.4	ENSMUSG00000079164	Tlr5	3.898	6.54441	SCFA5	SCFA3	F	Saline	PBS	F_Saline_PBS
SCFA3.8	ENSMUSG00000079168	233.125	ENSMUSG00000079168	Cd209g	1.169	-1.73804	SCFA5	SCFA3	F	Saline	PBS	F_Saline_PBS
SCFA3.8	ENSMUSG00000079173	0	ENSMUSG00000079173	Zan	17.095	-5.19748	SCFA5	SCFA3	F	Saline	PBS	F_Saline_PBS
SCFA3.8	ENSMUSG00000079177	0	ENSMUSG00000079177	Fam228a	3.465	-5.19748	SCFA5	SCFA3	F	Saline	PBS	F_Saline_PBS
SCFA3.8	ENSMUSG00000079179	4861.42	ENSMUSG00000079179	Rab10os	6.144	4.90187	SCFA5	SCFA3	F	Saline	PBS	F_Saline_PBS
SCFA3.8	ENSMUSG00000079184	2811.87	ENSMUSG00000079184	Mphosph8	3.586	3.3378	SCFA5	SCFA3	F	Saline	PBS	F_Saline_PBS
SCFA3.8	ENSMUSG00000079186	0	ENSMUSG00000079186	Gzmc	0.894	-5.19748	SCFA5	SCFA3	F	Saline	PBS	F_Saline_PBS
SCFA3.8	ENSMUSG00000079197	6179.67	ENSMUSG00000079197	Psme2	1.764	3.44998	SCFA5	SCFA3	F	Saline	PBS	F_Saline_PBS
SCFA3.8	ENSMUSG00000079215	6374.26	ENSMUSG00000079215	Zfp664	5.729	5.19162	SCFA5	SCFA3	F	Saline	PBS	F_Saline_PBS
SCFA3.8	ENSMUSG00000079227	102934	ENSMUSG00000079227	Ccr5	8.227	9.72599	SCFA5	SCFA3	F	Saline	PBS	F_Saline_PBS
SCFA3.8	ENSMUSG00000079235	0	ENSMUSG00000079235	Ccdc13	3.418	-5.19748	SCFA5	SCFA3	F	Saline	PBS	F_Saline_PBS
SCFA3.8	ENSMUSG00000079243	849.448	ENSMUSG00000079243	Xirp1	5.839	2.31822	SCFA5	SCFA3	F	Saline	PBS	F_Saline_PBS
SCFA3.8	ENSMUSG00000079260	7930.33	ENSMUSG00000079260	Tmppe	2.921	4.53554	SCFA5	SCFA3	F	Saline	PBS	F_Saline_PBS
SCFA3.8	ENSMUSG00000079283	654.056	ENSMUSG00000079283	2310009B15Rik	1.75	0.228788	SCFA5	SCFA3	F	Saline	PBS	F_Saline_PBS
SCFA3.8	ENSMUSG00000079293	10702.6	ENSMUSG00000079293	Clec7a	2.638	4.82072	SCFA5	SCFA3	F	Saline	PBS	F_Saline_PBS
SCFA3.8	ENSMUSG00000079298	182.672	ENSMUSG00000079298	Klrb1b	2.387	-1.11001	SCFA5	SCFA3	F	Saline	PBS	F_Saline_PBS
SCFA3.8	ENSMUSG00000079304	0	ENSMUSG00000079304	Tex52	1.875	-5.19748	SCFA5	SCFA3	F	Saline	PBS	F_Saline_PBS
SCFA3.8	ENSMUSG00000079316	7074.08	ENSMUSG00000079316	Rab9	1.749	3.63225	SCFA5	SCFA3	F	Saline	PBS	F_Saline_PBS
SCFA3.8	ENSMUSG00000079317	1585.92	ENSMUSG00000079317	Trappc2	3.643	2.53723	SCFA5	SCFA3	F	Saline	PBS	F_Saline_PBS
SCFA3.8	ENSMUSG00000079334	9132.85	ENSMUSG00000079334	Naa80	2.423	4.46964	SCFA5	SCFA3	F	Saline	PBS	F_Saline_PBS
SCFA3.8	ENSMUSG00000079339	72.3513	ENSMUSG00000079339	Ifit1bl1	2.26	-2.39012	SCFA5	SCFA3	F	Saline	PBS	F_Saline_PBS
SCFA3.8	ENSMUSG00000079343	20.4751	ENSMUSG00000079343	C1s2	2.662	-3.61251	SCFA5	SCFA3	F	Saline	PBS	F_Saline_PBS
SCFA3.8	ENSMUSG00000079355	0	ENSMUSG00000079355	Ackr4	5.38	-5.19748	SCFA5	SCFA3	F	Saline	PBS	F_Saline_PBS
SCFA3.8	ENSMUSG00000079363	58.1849	ENSMUSG00000079363	Gbp4	7.494	-1.11001	SCFA5	SCFA3	F	Saline	PBS	F_Saline_PBS
SCFA3.8	ENSMUSG00000079364	318.275	ENSMUSG00000079364	Gm3558	2.055	-0.55362	SCFA5	SCFA3	F	Saline	PBS	F_Saline_PBS
SCFA3.8	ENSMUSG00000079388	1936.27	ENSMUSG00000079388	2610042L04Rik	1.886	1.87934	SCFA5	SCFA3	F	Saline	PBS	F_Saline_PBS
SCFA3.8	ENSMUSG00000079396	520.135	ENSMUSG00000079396	Gm3411	1.991	0.087926	SCFA5	SCFA3	F	Saline	PBS	F_Saline_PBS
SCFA3.8	ENSMUSG00000079407	61.0355	ENSMUSG00000079407	1700110I01Rik	4.465	-1.73804	SCFA5	SCFA3	F	Saline	PBS	F_Saline_PBS
SCFA3.8	ENSMUSG00000079410	165.166	ENSMUSG00000079410	Gm2897	1.98	-1.49704	SCFA5	SCFA3	F	Saline	PBS	F_Saline_PBS
SCFA3.8	ENSMUSG00000079414	50.7965	ENSMUSG00000079414	Gm11110	2.146	-2.87555	SCFA5	SCFA3	F	Saline	PBS	F_Saline_PBS
SCFA3.8	ENSMUSG00000079418	1515.73	ENSMUSG00000079418	Atg4a	2.661	2.02169	SCFA5	SCFA3	F	Saline	PBS	F_Saline_PBS
SCFA3.8	ENSMUSG00000079419	21828.5	ENSMUSG00000079419	Ms4a6c	2.05	5.48464	SCFA5	SCFA3	F	Saline	PBS	F_Saline_PBS
SCFA3.8	ENSMUSG00000079426	142896	ENSMUSG00000079426	Arpc4	2.321	8.37368	SCFA5	SCFA3	F	Saline	PBS	F_Saline_PBS
SCFA3.8	ENSMUSG00000079427	4307.75	ENSMUSG00000079427	Mthfsl	2.113	3.19054	SCFA5	SCFA3	F	Saline	PBS	F_Saline_PBS
SCFA3.8	ENSMUSG00000079429	83.4386	ENSMUSG00000079429	Mroh2a	8.492	-0.442589	SCFA5	SCFA3	F	Saline	PBS	F_Saline_PBS
SCFA3.8	ENSMUSG00000079434	0	ENSMUSG00000079434	Neu2	2.59	-5.19748	SCFA5	SCFA3	F	Saline	PBS	F_Saline_PBS
SCFA3.8	ENSMUSG00000079435	823.333	ENSMUSG00000079435	Rpl36a	1.655	0.474949	SCFA5	SCFA3	F	Saline	PBS	F_Saline_PBS
SCFA3.8	ENSMUSG00000079436	0	ENSMUSG00000079436	Kcnj13	1.27	-5.19748	SCFA5	SCFA3	F	Saline	PBS	F_Saline_PBS
SCFA3.8	ENSMUSG00000079442	47491.9	ENSMUSG00000079442	St6galnac4	6.482	8.26618	SCFA5	SCFA3	F	Saline	PBS	F_Saline_PBS
SCFA3.8	ENSMUSG00000079445	2811.75	ENSMUSG00000079445	B3gnt7	3.276	3.20767	SCFA5	SCFA3	F	Saline	PBS	F_Saline_PBS
SCFA3.8	ENSMUSG00000079450	121.662	ENSMUSG00000079450	Cldn34c1	5.824	-0.442589	SCFA5	SCFA3	F	Saline	PBS	F_Saline_PBS
SCFA3.8	ENSMUSG00000079457	0	ENSMUSG00000079457	Gm7609	2.496	-5.19748	SCFA5	SCFA3	F	Saline	PBS	F_Saline_PBS
SCFA3.8	ENSMUSG00000079465	0	ENSMUSG00000079465	Col4a3	9.967	-5.19748	SCFA5	SCFA3	F	Saline	PBS	F_Saline_PBS
SCFA3.8	ENSMUSG00000079469	6706.79	ENSMUSG00000079469	Pigb	7.371	5.62828	SCFA5	SCFA3	F	Saline	PBS	F_Saline_PBS
SCFA3.8	ENSMUSG00000079470	354.894	ENSMUSG00000079470	Utp14b	7.679	1.46074	SCFA5	SCFA3	F	Saline	PBS	F_Saline_PBS
SCFA3.8	ENSMUSG00000079477	111787	ENSMUSG00000079477	Rab7	2.61	8.18879	SCFA5	SCFA3	F	Saline	PBS	F_Saline_PBS
SCFA3.8	ENSMUSG00000079478	0	ENSMUSG00000079478	Znrd2	1.236	-5.19748	SCFA5	SCFA3	F	Saline	PBS	F_Saline_PBS
SCFA3.8	ENSMUSG00000079480	1339.59	ENSMUSG00000079480	Pin4	0.651	-0.153082	SCFA5	SCFA3	F	Saline	PBS	F_Saline_PBS
SCFA3.8	ENSMUSG00000079481	5941.76	ENSMUSG00000079481	Nhsl2	16.952	6.65466	SCFA5	SCFA3	F	Saline	PBS	F_Saline_PBS
SCFA3.8	ENSMUSG00000079484	5436.11	ENSMUSG00000079484	Phyhd1	2.657	3.85509	SCFA5	SCFA3	F	Saline	PBS	F_Saline_PBS
SCFA3.8	ENSMUSG00000079487	13994.1	ENSMUSG00000079487	Med12	7.704	6.75272	SCFA5	SCFA3	F	Saline	PBS	F_Saline_PBS
SCFA3.8	ENSMUSG00000079491	653.61	ENSMUSG00000079491	H2-T10	3.419	1.17756	SCFA5	SCFA3	F	Saline	PBS	F_Saline_PBS
SCFA3.8	ENSMUSG00000079494	0	ENSMUSG00000079494	Nat8f5	0.986	-5.19748	SCFA5	SCFA3	F	Saline	PBS	F_Saline_PBS
SCFA3.8	ENSMUSG00000079495	0	ENSMUSG00000079495	Nat8f6	1.698	-5.19748	SCFA5	SCFA3	F	Saline	PBS	F_Saline_PBS
SCFA3.8	ENSMUSG00000079499	1419.33	ENSMUSG00000079499	6530402F18Rik	4.301	2.6163	SCFA5	SCFA3	F	Saline	PBS	F_Saline_PBS
SCFA3.8	ENSMUSG00000079502	41.5432	ENSMUSG00000079502	Cfap77	2.624	-2.87555	SCFA5	SCFA3	F	Saline	PBS	F_Saline_PBS
SCFA3.8	ENSMUSG00000079507	95.2879	ENSMUSG00000079507	H2-Q1	2.86	-1.73804	SCFA5	SCFA3	F	Saline	PBS	F_Saline_PBS
SCFA3.8	ENSMUSG00000079508	0	ENSMUSG00000079508	Apoo	1.255	-5.19748	SCFA5	SCFA3	F	Saline	PBS	F_Saline_PBS
SCFA3.8	ENSMUSG00000079509	8588.62	ENSMUSG00000079509	Zfx	7.755	6.05814	SCFA5	SCFA3	F	Saline	PBS	F_Saline_PBS
SCFA3.8	ENSMUSG00000079523	11575.8	ENSMUSG00000079523	Tmsb10	1.276	3.88733	SCFA5	SCFA3	F	Saline	PBS	F_Saline_PBS
SCFA3.8	ENSMUSG00000079547	57811.9	ENSMUSG00000079547	H2-DMb1	1.681	6.60302	SCFA5	SCFA3	F	Saline	PBS	F_Saline_PBS
SCFA3.8	ENSMUSG00000079550	0	ENSMUSG00000079550	Mpp4	7.063	-5.19748	SCFA5	SCFA3	F	Saline	PBS	F_Saline_PBS
SCFA3.8	ENSMUSG00000079553	415.091	ENSMUSG00000079553	Kifc1	3.414	0.530444	SCFA5	SCFA3	F	Saline	PBS	F_Saline_PBS
SCFA3.8	ENSMUSG00000079555	1506.59	ENSMUSG00000079555	Haus3	3.871	2.55072	SCFA5	SCFA3	F	Saline	PBS	F_Saline_PBS
SCFA3.8	ENSMUSG00000079557	4835.17	ENSMUSG00000079557	Marchf2	5.997	4.85916	SCFA5	SCFA3	F	Saline	PBS	F_Saline_PBS
SCFA3.8	ENSMUSG00000079559	426.484	ENSMUSG00000079559	Pou2af3	1.278	-0.805159	SCFA5	SCFA3	F	Saline	PBS	F_Saline_PBS
SCFA3.8	ENSMUSG00000079562	38333.6	ENSMUSG00000079562	Maea	2.629	6.65544	SCFA5	SCFA3	F	Saline	PBS	F_Saline_PBS
SCFA3.8	ENSMUSG00000079563	353.38	ENSMUSG00000079563	Pglyrp2	3.239	0.228788	SCFA5	SCFA3	F	Saline	PBS	F_Saline_PBS
SCFA3.8	ENSMUSG00000079597	0	ENSMUSG00000079597	Cstdc4	1.862	-5.19748	SCFA5	SCFA3	F	Saline	PBS	F_Saline_PBS
SCFA3.8	ENSMUSG00000079598	0	ENSMUSG00000079598	Clec2l	1.499	-5.19748	SCFA5	SCFA3	F	Saline	PBS	F_Saline_PBS
SCFA3.8	ENSMUSG00000079608	0	ENSMUSG00000079608	Stard6	1.907	-5.19748	SCFA5	SCFA3	F	Saline	PBS	F_Saline_PBS
SCFA3.8	ENSMUSG00000079610	1843.41	ENSMUSG00000079610	Ankrd39	3.075	2.50988	SCFA5	SCFA3	F	Saline	PBS	F_Saline_PBS
SCFA3.8	ENSMUSG00000079614	11797.7	ENSMUSG00000079614	Seh1l	4.121	5.60423	SCFA5	SCFA3	F	Saline	PBS	F_Saline_PBS
SCFA3.8	ENSMUSG00000079641	24325.7	ENSMUSG00000079641	Rpl39	1.434	5.12558	SCFA5	SCFA3	F	Saline	PBS	F_Saline_PBS
SCFA3.8	ENSMUSG00000079644	0	ENSMUSG00000079644	Gm1110	2.754	-5.19748	SCFA5	SCFA3	F	Saline	PBS	F_Saline_PBS
SCFA3.8	ENSMUSG00000079652	42.7153	ENSMUSG00000079652	Garin1a	1.276	-3.61251	SCFA5	SCFA3	F	Saline	PBS	F_Saline_PBS
SCFA3.8	ENSMUSG00000079654	0	ENSMUSG00000079654	Prrt4	3.411	-5.19748	SCFA5	SCFA3	F	Saline	PBS	F_Saline_PBS
SCFA3.8	ENSMUSG00000079657	0	ENSMUSG00000079657	Rab26	2.852	-5.19748	SCFA5	SCFA3	F	Saline	PBS	F_Saline_PBS
SCFA3.8	ENSMUSG00000079658	9546.42	ENSMUSG00000079658	Eloc	3.026	4.85373	SCFA5	SCFA3	F	Saline	PBS	F_Saline_PBS
SCFA3.8	ENSMUSG00000079659	24527.1	ENSMUSG00000079659	Tmem243	2.28	5.80604	SCFA5	SCFA3	F	Saline	PBS	F_Saline_PBS
SCFA3.8	ENSMUSG00000079677	76.6053	ENSMUSG00000079677	Fdx2	1.423	-2.87555	SCFA5	SCFA3	F	Saline	PBS	F_Saline_PBS
SCFA3.8	ENSMUSG00000079685	632.079	ENSMUSG00000079685	Ulbp1	6.726	2.09714	SCFA5	SCFA3	F	Saline	PBS	F_Saline_PBS
SCFA3.8	ENSMUSG00000079845	390.587	ENSMUSG00000079845	Xlr4a	1.535	-0.673914	SCFA5	SCFA3	F	Saline	PBS	F_Saline_PBS
SCFA3.8	ENSMUSG00000080059	2430.96	ENSMUSG00000080059	Rps19-ps3	0.426	0.087926	SCFA5	SCFA3	F	Saline	PBS	F_Saline_PBS
SCFA3.8	ENSMUSG00000080152	0	ENSMUSG00000080152	H3f4	0.411	-5.19748	SCFA5	SCFA3	F	Saline	PBS	F_Saline_PBS
SCFA3.8	ENSMUSG00000080268	0	ENSMUSG00000080268	Brms1	1.75	-5.19748	SCFA5	SCFA3	F	Saline	PBS	F_Saline_PBS
SCFA3.8	ENSMUSG00000080316	574.008	ENSMUSG00000080316	Spaca6	2.089	0.294377	SCFA5	SCFA3	F	Saline	PBS	F_Saline_PBS
SCFA3.8	ENSMUSG00000080645	900.904	ENSMUSG00000080645	Mir1198	0.121	-2.87555	SCFA5	SCFA3	F	Saline	PBS	F_Saline_PBS
SCFA3.8	ENSMUSG00000080662	0	ENSMUSG00000080662	Mir1b	0.122	-5.19748	SCFA5	SCFA3	F	Saline	PBS	F_Saline_PBS
SCFA3.8	ENSMUSG00000080712	117.214	ENSMUSG00000080712	H2bc26	0.465	-3.61251	SCFA5	SCFA3	F	Saline	PBS	F_Saline_PBS
SCFA3.8	ENSMUSG00000080717	1253.2	ENSMUSG00000080717	B230307C23Rik	2.827	1.83595	SCFA5	SCFA3	F	Saline	PBS	F_Saline_PBS
SCFA3.8	ENSMUSG00000080727	128.096	ENSMUSG00000080727	C920021L13Rik	2.553	-1.49704	SCFA5	SCFA3	F	Saline	PBS	F_Saline_PBS
SCFA3.8	ENSMUSG00000081058	213.744	ENSMUSG00000081058	H3c15	1.02	-2.02755	SCFA5	SCFA3	F	Saline	PBS	F_Saline_PBS
SCFA3.8	ENSMUSG00000081225	0	ENSMUSG00000081225	Cyp2j12	1.944	-5.19748	SCFA5	SCFA3	F	Saline	PBS	F_Saline_PBS
SCFA3.8	ENSMUSG00000081402	1001.85	ENSMUSG00000081402	Gm15455	2.557	1.37238	SCFA5	SCFA3	F	Saline	PBS	F_Saline_PBS
SCFA3.8	ENSMUSG00000081534	25479.1	ENSMUSG00000081534	Slc48a1	2.751	6.13176	SCFA5	SCFA3	F	Saline	PBS	F_Saline_PBS
SCFA3.8	ENSMUSG00000081665	0	ENSMUSG00000081665	Pira1	3.462	-5.19748	SCFA5	SCFA3	F	Saline	PBS	F_Saline_PBS
SCFA3.8	ENSMUSG00000081683	67.0827	ENSMUSG00000081683	Fzd10	3.25	-2.02755	SCFA5	SCFA3	F	Saline	PBS	F_Saline_PBS
SCFA3.8	ENSMUSG00000081769	555.96	ENSMUSG00000081769	Gm12216	2.647	0.583883	SCFA5	SCFA3	F	Saline	PBS	F_Saline_PBS
SCFA3.8	ENSMUSG00000081984	0	ENSMUSG00000081984	Dnajb3	1.051	-5.19748	SCFA5	SCFA3	F	Saline	PBS	F_Saline_PBS
SCFA3.8	ENSMUSG00000082226	0	ENSMUSG00000082226	Gm715	0.831	-5.19748	SCFA5	SCFA3	F	Saline	PBS	F_Saline_PBS
SCFA3.8	ENSMUSG00000082229	0	ENSMUSG00000082229	Nap1l2	2.465	-5.19748	SCFA5	SCFA3	F	Saline	PBS	F_Saline_PBS
SCFA3.8	ENSMUSG00000083012	0	ENSMUSG00000083012	Fam220a	2.734	-5.19748	SCFA5	SCFA3	F	Saline	PBS	F_Saline_PBS
SCFA3.8	ENSMUSG00000083270	0	ENSMUSG00000083270	Gm13498	2.166	-5.19748	SCFA5	SCFA3	F	Saline	PBS	F_Saline_PBS
SCFA3.8	ENSMUSG00000083282	82184.1	ENSMUSG00000083282	Ctsf	5.041	8.69459	SCFA5	SCFA3	F	Saline	PBS	F_Saline_PBS
SCFA3.8	ENSMUSG00000083307	1517.63	ENSMUSG00000083307	AA414768	1.257	0.952271	SCFA5	SCFA3	F	Saline	PBS	F_Saline_PBS
SCFA3.8	ENSMUSG00000083649	753.273	ENSMUSG00000083649	Rasl2-9	1.013	-0.339495	SCFA5	SCFA3	F	Saline	PBS	F_Saline_PBS
SCFA3.8	ENSMUSG00000083695	0	ENSMUSG00000083695	Rnf138rt1	1.191	-5.19748	SCFA5	SCFA3	F	Saline	PBS	F_Saline_PBS
SCFA3.8	ENSMUSG00000084128	0	ENSMUSG00000084128	Esrp2	4.34	-5.19748	SCFA5	SCFA3	F	Saline	PBS	F_Saline_PBS
SCFA3.8	ENSMUSG00000084381	220.667	ENSMUSG00000084381	AA413626	0.494	-2.87555	SCFA5	SCFA3	F	Saline	PBS	F_Saline_PBS
SCFA3.8	ENSMUSG00000084592	1970.05	ENSMUSG00000084592	Mir1898	0.083	-2.39012	SCFA5	SCFA3	F	Saline	PBS	F_Saline_PBS
SCFA3.8	ENSMUSG00000084728	1329.38	ENSMUSG00000084728	Mir1905	0.082	-2.87555	SCFA5	SCFA3	F	Saline	PBS	F_Saline_PBS
SCFA3.8	ENSMUSG00000084771	53.1926	ENSMUSG00000084771	A230072E10Rik	6.148	-1.49704	SCFA5	SCFA3	F	Saline	PBS	F_Saline_PBS
SCFA3.8	ENSMUSG00000084786	9225.56	ENSMUSG00000084786	Ubl5	3.468	5.00097	SCFA5	SCFA3	F	Saline	PBS	F_Saline_PBS
SCFA3.8	ENSMUSG00000084799	1486.22	ENSMUSG00000084799	Ino80dos	1.797	1.43188	SCFA5	SCFA3	F	Saline	PBS	F_Saline_PBS
SCFA3.8	ENSMUSG00000084803	3435.51	ENSMUSG00000084803	5830444B04Rik	5.41	4.21827	SCFA5	SCFA3	F	Saline	PBS	F_Saline_PBS
SCFA3.8	ENSMUSG00000084821	604.768	ENSMUSG00000084821	Gm15880	2.884	0.824892	SCFA5	SCFA3	F	Saline	PBS	F_Saline_PBS
SCFA3.8	ENSMUSG00000084843	0	ENSMUSG00000084843	B230312C02Rik	1.703	-5.19748	SCFA5	SCFA3	F	Saline	PBS	F_Saline_PBS
SCFA3.8	ENSMUSG00000084845	177.926	ENSMUSG00000084845	Tmem240	5.514	0.0119771	SCFA5	SCFA3	F	Saline	PBS	F_Saline_PBS
SCFA3.8	ENSMUSG00000084866	378.834	ENSMUSG00000084866	A930006K02Rik	1.151	-1.11001	SCFA5	SCFA3	F	Saline	PBS	F_Saline_PBS
SCFA3.8	ENSMUSG00000084880	74.0553	ENSMUSG00000084880	Tomm6os	2.944	-2.02755	SCFA5	SCFA3	F	Saline	PBS	F_Saline_PBS
SCFA3.8	ENSMUSG00000084883	18210.1	ENSMUSG00000084883	Ccdc85c	4.337	6.30386	SCFA5	SCFA3	F	Saline	PBS	F_Saline_PBS
SCFA3.8	ENSMUSG00000084885	0	ENSMUSG00000084885	3010001F23Rik	1.816	-5.19748	SCFA5	SCFA3	F	Saline	PBS	F_Saline_PBS
SCFA3.8	ENSMUSG00000084890	0	ENSMUSG00000084890	A830036E02Rik	5.449	-5.19748	SCFA5	SCFA3	F	Saline	PBS	F_Saline_PBS
SCFA3.8	ENSMUSG00000084915	297.249	ENSMUSG00000084915	C230037L18Rik	2.017	-0.673914	SCFA5	SCFA3	F	Saline	PBS	F_Saline_PBS
SCFA3.8	ENSMUSG00000084925	90.0408	ENSMUSG00000084925	1810062O18Rik	1.816	-2.39012	SCFA5	SCFA3	F	Saline	PBS	F_Saline_PBS
SCFA3.8	ENSMUSG00000084941	1373.54	ENSMUSG00000084941	Gm11944	0.873	0.294377	SCFA5	SCFA3	F	Saline	PBS	F_Saline_PBS
SCFA3.8	ENSMUSG00000084946	0	ENSMUSG00000084946	Dlx1as	0.763	-5.19748	SCFA5	SCFA3	F	Saline	PBS	F_Saline_PBS
SCFA3.8	ENSMUSG00000084950	233.591	ENSMUSG00000084950	Gm5577	2.1	-0.949549	SCFA5	SCFA3	F	Saline	PBS	F_Saline_PBS
SCFA3.8	ENSMUSG00000084957	4835.21	ENSMUSG00000084957	Bbip1	3.641	4.14015	SCFA5	SCFA3	F	Saline	PBS	F_Saline_PBS
SCFA3.8	ENSMUSG00000084960	116.677	ENSMUSG00000084960	B430010I23Rik	3.27	-1.29059	SCFA5	SCFA3	F	Saline	PBS	F_Saline_PBS
SCFA3.8	ENSMUSG00000084989	0	ENSMUSG00000084989	Crocc2	7.132	-5.19748	SCFA5	SCFA3	F	Saline	PBS	F_Saline_PBS
SCFA3.8	ENSMUSG00000084997	132.293	ENSMUSG00000084997	Gm15471	1.236	-2.39012	SCFA5	SCFA3	F	Saline	PBS	F_Saline_PBS
SCFA3.8	ENSMUSG00000085007	0	ENSMUSG00000085007	Smim43	3.102	-5.19748	SCFA5	SCFA3	F	Saline	PBS	F_Saline_PBS
SCFA3.8	ENSMUSG00000085014	0	ENSMUSG00000085014	Gm13490	2.409	-5.19748	SCFA5	SCFA3	F	Saline	PBS	F_Saline_PBS
SCFA3.8	ENSMUSG00000085024	0	ENSMUSG00000085024	C230035I16Rik	0.917	-5.19748	SCFA5	SCFA3	F	Saline	PBS	F_Saline_PBS
SCFA3.8	ENSMUSG00000085078	0	ENSMUSG00000085078	C030013C21Rik	0.795	-5.19748	SCFA5	SCFA3	F	Saline	PBS	F_Saline_PBS
SCFA3.8	ENSMUSG00000085081	0	ENSMUSG00000085081	Rptoros	1.174	-5.19748	SCFA5	SCFA3	F	Saline	PBS	F_Saline_PBS
SCFA3.8	ENSMUSG00000085084	0	ENSMUSG00000085084	4930570G19Rik	4.176	-5.19748	SCFA5	SCFA3	F	Saline	PBS	F_Saline_PBS
SCFA3.8	ENSMUSG00000085111	162.216	ENSMUSG00000085111	Ascl4	2.016	-1.49704	SCFA5	SCFA3	F	Saline	PBS	F_Saline_PBS
SCFA3.8	ENSMUSG00000085112	1236.07	ENSMUSG00000085112	A530072M11Rik	1.852	1.21191	SCFA5	SCFA3	F	Saline	PBS	F_Saline_PBS
SCFA3.8	ENSMUSG00000085125	0	ENSMUSG00000085125	Gm16070	8.345	-5.19748	SCFA5	SCFA3	F	Saline	PBS	F_Saline_PBS
SCFA3.8	ENSMUSG00000085143	173.031	ENSMUSG00000085143	Gm11520	0.63	-2.87555	SCFA5	SCFA3	F	Saline	PBS	F_Saline_PBS
SCFA3.8	ENSMUSG00000085148	566.577	ENSMUSG00000085148	Mir22hg	1.924	0.160076	SCFA5	SCFA3	F	Saline	PBS	F_Saline_PBS
SCFA3.8	ENSMUSG00000085154	3004.74	ENSMUSG00000085154	C130046K22Rik	0.78	1.24547	SCFA5	SCFA3	F	Saline	PBS	F_Saline_PBS
SCFA3.8	ENSMUSG00000085156	328.837	ENSMUSG00000085156	Snhg15	2.652	-0.153082	SCFA5	SCFA3	F	Saline	PBS	F_Saline_PBS
SCFA3.8	ENSMUSG00000085169	544.442	ENSMUSG00000085169	Gm10785	1.802	0.0119771	SCFA5	SCFA3	F	Saline	PBS	F_Saline_PBS
SCFA3.8	ENSMUSG00000085175	1293.33	ENSMUSG00000085175	Gm11423	0.885	0.228788	SCFA5	SCFA3	F	Saline	PBS	F_Saline_PBS
SCFA3.8	ENSMUSG00000085184	1267.55	ENSMUSG00000085184	4933439K11Rik	1.29	0.733261	SCFA5	SCFA3	F	Saline	PBS	F_Saline_PBS
SCFA3.8	ENSMUSG00000085208	20340.7	ENSMUSG00000085208	Brip1os	6.498	7.04659	SCFA5	SCFA3	F	Saline	PBS	F_Saline_PBS
SCFA3.8	ENSMUSG00000085227	4233.37	ENSMUSG00000085227	6330418K02Rik	1.339	2.50988	SCFA5	SCFA3	F	Saline	PBS	F_Saline_PBS
SCFA3.8	ENSMUSG00000085236	113.729	ENSMUSG00000085236	2610206C17Rik	1.917	-2.02755	SCFA5	SCFA3	F	Saline	PBS	F_Saline_PBS
SCFA3.8	ENSMUSG00000085241	497.507	ENSMUSG00000085241	Snhg3	0.986	-0.949549	SCFA5	SCFA3	F	Saline	PBS	F_Saline_PBS
SCFA3.8	ENSMUSG00000085260	1137.67	ENSMUSG00000085260	Med9os	0.527	-0.673914	SCFA5	SCFA3	F	Saline	PBS	F_Saline_PBS
SCFA3.8	ENSMUSG00000085271	0	ENSMUSG00000085271	E130006D01Rik	0.928	-5.19748	SCFA5	SCFA3	F	Saline	PBS	F_Saline_PBS
SCFA3.8	ENSMUSG00000085282	0	ENSMUSG00000085282	Gm15663	3.365	-5.19748	SCFA5	SCFA3	F	Saline	PBS	F_Saline_PBS
SCFA3.8	ENSMUSG00000085287	1026.16	ENSMUSG00000085287	4833418N02Rik	2.762	1.51677	SCFA5	SCFA3	F	Saline	PBS	F_Saline_PBS
SCFA3.8	ENSMUSG00000085316	0	ENSMUSG00000085316	D330050G23Rik	2.326	-5.19748	SCFA5	SCFA3	F	Saline	PBS	F_Saline_PBS
SCFA3.8	ENSMUSG00000085347	35.0287	ENSMUSG00000085347	Hk1os	1.556	-3.61251	SCFA5	SCFA3	F	Saline	PBS	F_Saline_PBS
SCFA3.8	ENSMUSG00000085385	2347.82	ENSMUSG00000085385	Snhg17	4.643	3.44998	SCFA5	SCFA3	F	Saline	PBS	F_Saline_PBS
SCFA3.8	ENSMUSG00000085389	0	ENSMUSG00000085389	1700003M07Rik	0.873	-5.19748	SCFA5	SCFA3	F	Saline	PBS	F_Saline_PBS
SCFA3.8	ENSMUSG00000085396	1742.82	ENSMUSG00000085396	Firre	8.225	3.84418	SCFA5	SCFA3	F	Saline	PBS	F_Saline_PBS
SCFA3.8	ENSMUSG00000085399	0	ENSMUSG00000085399	Foxd2os	3.224	-5.19748	SCFA5	SCFA3	F	Saline	PBS	F_Saline_PBS
SCFA3.8	ENSMUSG00000085407	0	ENSMUSG00000085407	1700095J03Rik	1.808	-5.19748	SCFA5	SCFA3	F	Saline	PBS	F_Saline_PBS
SCFA3.8	ENSMUSG00000085408	268.496	ENSMUSG00000085408	C530005A16Rik	2.436	-0.55362	SCFA5	SCFA3	F	Saline	PBS	F_Saline_PBS
SCFA3.8	ENSMUSG00000085415	902.625	ENSMUSG00000085415	Selenok-ps1	0.785	-0.442589	SCFA5	SCFA3	F	Saline	PBS	F_Saline_PBS
SCFA3.8	ENSMUSG00000085438	11063.7	ENSMUSG00000085438	Oip5os1	8.306	6.52234	SCFA5	SCFA3	F	Saline	PBS	F_Saline_PBS
SCFA3.8	ENSMUSG00000085457	0	ENSMUSG00000085457	1110046J04Rik	1.108	-5.19748	SCFA5	SCFA3	F	Saline	PBS	F_Saline_PBS
SCFA3.8	ENSMUSG00000085492	1561.58	ENSMUSG00000085492	Trmt61b	2.897	2.18623	SCFA5	SCFA3	F	Saline	PBS	F_Saline_PBS
SCFA3.8	ENSMUSG00000085498	397.844	ENSMUSG00000085498	Gm14023	1.781	-0.442589	SCFA5	SCFA3	F	Saline	PBS	F_Saline_PBS
SCFA3.8	ENSMUSG00000085555	0	ENSMUSG00000085555	2610035F20Rik	2.352	-5.19748	SCFA5	SCFA3	F	Saline	PBS	F_Saline_PBS
SCFA3.8	ENSMUSG00000085576	0	ENSMUSG00000085576	Dpy19l2	3.442	-5.19748	SCFA5	SCFA3	F	Saline	PBS	F_Saline_PBS
SCFA3.8	ENSMUSG00000085584	39.8426	ENSMUSG00000085584	Rtl9	4.104	-2.39012	SCFA5	SCFA3	F	Saline	PBS	F_Saline_PBS
SCFA3.8	ENSMUSG00000085589	39.4818	ENSMUSG00000085589	A430078I02Rik	2.761	-2.87555	SCFA5	SCFA3	F	Saline	PBS	F_Saline_PBS
SCFA3.8	ENSMUSG00000085601	0	ENSMUSG00000085601	Meiosin	4.695	-5.19748	SCFA5	SCFA3	F	Saline	PBS	F_Saline_PBS
SCFA3.8	ENSMUSG00000085614	1773.56	ENSMUSG00000085614	1700123M08Rik	1.26	1.17756	SCFA5	SCFA3	F	Saline	PBS	F_Saline_PBS
SCFA3.8	ENSMUSG00000085622	3732.7	ENSMUSG00000085622	3110056K07Rik	1.504	2.49601	SCFA5	SCFA3	F	Saline	PBS	F_Saline_PBS
SCFA3.8	ENSMUSG00000085628	1287.51	ENSMUSG00000085628	Appbp2os	0.635	-0.24328	SCFA5	SCFA3	F	Saline	PBS	F_Saline_PBS
SCFA3.8	ENSMUSG00000085667	723.883	ENSMUSG00000085667	Gm12992	5.873	2.09714	SCFA5	SCFA3	F	Saline	PBS	F_Saline_PBS
SCFA3.8	ENSMUSG00000085704	1385.48	ENSMUSG00000085704	4921531C22Rik	1.967	1.46074	SCFA5	SCFA3	F	Saline	PBS	F_Saline_PBS
SCFA3.8	ENSMUSG00000085715	0	ENSMUSG00000085715	Tsix	6.114	-5.19748	SCFA5	SCFA3	F	Saline	PBS	F_Saline_PBS
SCFA3.8	ENSMUSG00000085720	38.0354	ENSMUSG00000085720	Gm7854	1.433	-3.61251	SCFA5	SCFA3	F	Saline	PBS	F_Saline_PBS
SCFA3.8	ENSMUSG00000085741	2539.45	ENSMUSG00000085741	5430405H02Rik	2.039	2.37995	SCFA5	SCFA3	F	Saline	PBS	F_Saline_PBS
SCFA3.8	ENSMUSG00000085763	0	ENSMUSG00000085763	Smc2os	0.626	-5.19748	SCFA5	SCFA3	F	Saline	PBS	F_Saline_PBS
SCFA3.8	ENSMUSG00000085772	0	ENSMUSG00000085772	D630024D03Rik	1.567	-5.19748	SCFA5	SCFA3	F	Saline	PBS	F_Saline_PBS
SCFA3.8	ENSMUSG00000085776	162.377	ENSMUSG00000085776	5430402O13Rik	1.007	-2.39012	SCFA5	SCFA3	F	Saline	PBS	F_Saline_PBS
SCFA3.8	ENSMUSG00000085786	0	ENSMUSG00000085786	Gm15987	2.231	-5.19748	SCFA5	SCFA3	F	Saline	PBS	F_Saline_PBS
SCFA3.8	ENSMUSG00000085793	3575.54	ENSMUSG00000085793	Lin52	3.064	3.45716	SCFA5	SCFA3	F	Saline	PBS	F_Saline_PBS
SCFA3.8	ENSMUSG00000085795	64756.4	ENSMUSG00000085795	Zfp703	3.392	7.77927	SCFA5	SCFA3	F	Saline	PBS	F_Saline_PBS
SCFA3.8	ENSMUSG00000085828	419.536	ENSMUSG00000085828	Gm15612	3.118	0.417234	SCFA5	SCFA3	F	Saline	PBS	F_Saline_PBS
SCFA3.8	ENSMUSG00000085829	2417.06	ENSMUSG00000085829	Gm4285	0.902	1.14237	SCFA5	SCFA3	F	Saline	PBS	F_Saline_PBS
SCFA3.8	ENSMUSG00000085860	190.576	ENSMUSG00000085860	2410003L11Rik	1.144	-2.02755	SCFA5	SCFA3	F	Saline	PBS	F_Saline_PBS
SCFA3.8	ENSMUSG00000085862	0	ENSMUSG00000085862	Gm13483	1.811	-5.19748	SCFA5	SCFA3	F	Saline	PBS	F_Saline_PBS
SCFA3.8	ENSMUSG00000085882	5851.24	ENSMUSG00000085882	2610507I01Rik	1.36	2.99728	SCFA5	SCFA3	F	Saline	PBS	F_Saline_PBS
SCFA3.8	ENSMUSG00000085886	0	ENSMUSG00000085886	D030047H15Rik	2.536	-5.19748	SCFA5	SCFA3	F	Saline	PBS	F_Saline_PBS
SCFA3.8	ENSMUSG00000085887	1897.38	ENSMUSG00000085887	Arhgap27os3	2.729	2.37995	SCFA5	SCFA3	F	Saline	PBS	F_Saline_PBS
SCFA3.8	ENSMUSG00000085891	83.1498	ENSMUSG00000085891	Gm14634	2.622	-2.02755	SCFA5	SCFA3	F	Saline	PBS	F_Saline_PBS
SCFA3.8	ENSMUSG00000085912	4965.59	ENSMUSG00000085912	Trp53cor1	3.732	4.21403	SCFA5	SCFA3	F	Saline	PBS	F_Saline_PBS
SCFA3.8	ENSMUSG00000085936	33.1034	ENSMUSG00000085936	2610307P16Rik	3.293	-2.87555	SCFA5	SCFA3	F	Saline	PBS	F_Saline_PBS
SCFA3.8	ENSMUSG00000085984	706.542	ENSMUSG00000085984	1700001G11Rik	1.08	-0.339495	SCFA5	SCFA3	F	Saline	PBS	F_Saline_PBS
SCFA3.8	ENSMUSG00000085990	0	ENSMUSG00000085990	Gm16731	0.922	-5.19748	SCFA5	SCFA3	F	Saline	PBS	F_Saline_PBS
SCFA3.8	ENSMUSG00000085995	47.9584	ENSMUSG00000085995	Gm2788	2.273	-2.87555	SCFA5	SCFA3	F	Saline	PBS	F_Saline_PBS
SCFA3.8	ENSMUSG00000086006	67.4981	ENSMUSG00000086006	Gm13293	1.615	-2.87555	SCFA5	SCFA3	F	Saline	PBS	F_Saline_PBS
SCFA3.8	ENSMUSG00000086008	1305.5	ENSMUSG00000086008	Gm8817	0.835	0.160076	SCFA5	SCFA3	F	Saline	PBS	F_Saline_PBS
SCFA3.8	ENSMUSG00000086013	1818.84	ENSMUSG00000086013	Gm15706	0.899	0.733261	SCFA5	SCFA3	F	Saline	PBS	F_Saline_PBS
SCFA3.8	ENSMUSG00000086015	944.92	ENSMUSG00000086015	4833417C18Rik	1.269	0.294377	SCFA5	SCFA3	F	Saline	PBS	F_Saline_PBS
SCFA3.8	ENSMUSG00000086040	0	ENSMUSG00000086040	Wipf3	7.114	-5.19748	SCFA5	SCFA3	F	Saline	PBS	F_Saline_PBS
SCFA3.8	ENSMUSG00000086111	2108.13	ENSMUSG00000086111	Gm15326	1.422	1.59694	SCFA5	SCFA3	F	Saline	PBS	F_Saline_PBS
SCFA3.8	ENSMUSG00000086150	2746.46	ENSMUSG00000086150	Bach2os	2.183	2.59043	SCFA5	SCFA3	F	Saline	PBS	F_Saline_PBS
SCFA3.8	ENSMUSG00000086155	59.8295	ENSMUSG00000086155	9430041J12Rik	2.733	-2.39012	SCFA5	SCFA3	F	Saline	PBS	F_Saline_PBS
SCFA3.8	ENSMUSG00000086158	6439.37	ENSMUSG00000086158	Pierce2	0.711	2.2034	SCFA5	SCFA3	F	Saline	PBS	F_Saline_PBS
SCFA3.8	ENSMUSG00000086171	0	ENSMUSG00000086171	Pcsk2os1	4.454	-5.19748	SCFA5	SCFA3	F	Saline	PBS	F_Saline_PBS
SCFA3.8	ENSMUSG00000086191	6191.41	ENSMUSG00000086191	Zfp652os	0.537	1.74504	SCFA5	SCFA3	F	Saline	PBS	F_Saline_PBS
SCFA3.8	ENSMUSG00000086212	92.5691	ENSMUSG00000086212	Mkln1os	2.944	-1.73804	SCFA5	SCFA3	F	Saline	PBS	F_Saline_PBS
SCFA3.8	ENSMUSG00000086228	0	ENSMUSG00000086228	Ubap1l	2.362	-5.19748	SCFA5	SCFA3	F	Saline	PBS	F_Saline_PBS
SCFA3.8	ENSMUSG00000086264	3138.87	ENSMUSG00000086264	Gm15850	2.049	2.69127	SCFA5	SCFA3	F	Saline	PBS	F_Saline_PBS
SCFA3.8	ENSMUSG00000086266	0	ENSMUSG00000086266	Igf2os	5.337	-5.19748	SCFA5	SCFA3	F	Saline	PBS	F_Saline_PBS
SCFA3.8	ENSMUSG00000086290	1996.84	ENSMUSG00000086290	Snhg12	2.402	2.27013	SCFA5	SCFA3	F	Saline	PBS	F_Saline_PBS
SCFA3.8	ENSMUSG00000086308	0	ENSMUSG00000086308	G630016G05Rik	3.515	-5.19748	SCFA5	SCFA3	F	Saline	PBS	F_Saline_PBS
SCFA3.8	ENSMUSG00000086316	4645.76	ENSMUSG00000086316	Nbdy	1.971	3.19913	SCFA5	SCFA3	F	Saline	PBS	F_Saline_PBS
SCFA3.8	ENSMUSG00000086370	480.688	ENSMUSG00000086370	Ftx	10.205	2.30237	SCFA5	SCFA3	F	Saline	PBS	F_Saline_PBS
SCFA3.8	ENSMUSG00000086392	0	ENSMUSG00000086392	Mccc1os	7.442	-5.19748	SCFA5	SCFA3	F	Saline	PBS	F_Saline_PBS
SCFA3.8	ENSMUSG00000086401	747.631	ENSMUSG00000086401	Gm15559	2.26	0.779804	SCFA5	SCFA3	F	Saline	PBS	F_Saline_PBS
SCFA3.8	ENSMUSG00000086404	112.458	ENSMUSG00000086404	Gm6787	1.454	-2.39012	SCFA5	SCFA3	F	Saline	PBS	F_Saline_PBS
SCFA3.8	ENSMUSG00000086429	546.655	ENSMUSG00000086429	Gt(ROSA)26Sor	1.695	-0.0681932	SCFA5	SCFA3	F	Saline	PBS	F_Saline_PBS
SCFA3.8	ENSMUSG00000086494	0	ENSMUSG00000086494	2210417A02Rik	0.55	-5.19748	SCFA5	SCFA3	F	Saline	PBS	F_Saline_PBS
SCFA3.8	ENSMUSG00000086496	0	ENSMUSG00000086496	Gm14204	7.401	-5.19748	SCFA5	SCFA3	F	Saline	PBS	F_Saline_PBS
SCFA3.8	ENSMUSG00000086503	20755.9	ENSMUSG00000086503	Xist	17.946	8.54114	SCFA5	SCFA3	F	Saline	PBS	F_Saline_PBS
SCFA3.8	ENSMUSG00000086509	0	ENSMUSG00000086509	6430503K07Rik	0.476	-5.19748	SCFA5	SCFA3	F	Saline	PBS	F_Saline_PBS
SCFA3.8	ENSMUSG00000086537	48.1065	ENSMUSG00000086537	Gnasas1	2.266	-2.87555	SCFA5	SCFA3	F	Saline	PBS	F_Saline_PBS
SCFA3.8	ENSMUSG00000086552	0	ENSMUSG00000086552	Dlx4os	1.664	-5.19748	SCFA5	SCFA3	F	Saline	PBS	F_Saline_PBS
SCFA3.8	ENSMUSG00000086555	0	ENSMUSG00000086555	Gm13446	2.12	-5.19748	SCFA5	SCFA3	F	Saline	PBS	F_Saline_PBS
SCFA3.8	ENSMUSG00000086564	4812.12	ENSMUSG00000086564	Cd101	3.33	4.00465	SCFA5	SCFA3	F	Saline	PBS	F_Saline_PBS
SCFA3.8	ENSMUSG00000086587	323.15	ENSMUSG00000086587	Gm11837	1.012	-1.49704	SCFA5	SCFA3	F	Saline	PBS	F_Saline_PBS
SCFA3.8	ENSMUSG00000086596	226.936	ENSMUSG00000086596	Susd5	4.083	-0.0681932	SCFA5	SCFA3	F	Saline	PBS	F_Saline_PBS
SCFA3.8	ENSMUSG00000086607	0	ENSMUSG00000086607	1700066O22Rik	2.146	-5.19748	SCFA5	SCFA3	F	Saline	PBS	F_Saline_PBS
SCFA3.8	ENSMUSG00000086610	118.574	ENSMUSG00000086610	Gm15408	1.379	-2.39012	SCFA5	SCFA3	F	Saline	PBS	F_Saline_PBS
SCFA3.8	ENSMUSG00000086629	603.051	ENSMUSG00000086629	2810403D21Rik	6.869	2.05991	SCFA5	SCFA3	F	Saline	PBS	F_Saline_PBS
SCFA3.8	ENSMUSG00000086638	0	ENSMUSG00000086638	4930405A21Rik	1.137	-5.19748	SCFA5	SCFA3	F	Saline	PBS	F_Saline_PBS
SCFA3.8	ENSMUSG00000086645	0	ENSMUSG00000086645	Gm15743	1.901	-5.19748	SCFA5	SCFA3	F	Saline	PBS	F_Saline_PBS
SCFA3.8	ENSMUSG00000086655	443.127	ENSMUSG00000086655	C330018A13Rik	1.599	-0.442589	SCFA5	SCFA3	F	Saline	PBS	F_Saline_PBS
SCFA3.8	ENSMUSG00000086657	340.229	ENSMUSG00000086657	Stamos	0.801	-1.73804	SCFA5	SCFA3	F	Saline	PBS	F_Saline_PBS
SCFA3.8	ENSMUSG00000086682	1377.37	ENSMUSG00000086682	Gm16023	2.77	1.94208	SCFA5	SCFA3	F	Saline	PBS	F_Saline_PBS
SCFA3.8	ENSMUSG00000086690	452.791	ENSMUSG00000086690	4933406J10Rik	0.963	-1.11001	SCFA5	SCFA3	F	Saline	PBS	F_Saline_PBS
SCFA3.8	ENSMUSG00000086693	90.6397	ENSMUSG00000086693	A730081D07Rik	1.804	-2.39012	SCFA5	SCFA3	F	Saline	PBS	F_Saline_PBS
SCFA3.8	ENSMUSG00000086712	276.09	ENSMUSG00000086712	Mexis	2.369	-0.55362	SCFA5	SCFA3	F	Saline	PBS	F_Saline_PBS
SCFA3.8	ENSMUSG00000086714	241.84	ENSMUSG00000086714	0610009E02Rik	1.803	-1.11001	SCFA5	SCFA3	F	Saline	PBS	F_Saline_PBS
SCFA3.8	ENSMUSG00000086728	379.031	ENSMUSG00000086728	Man2c1os	2.157	-0.24328	SCFA5	SCFA3	F	Saline	PBS	F_Saline_PBS
SCFA3.8	ENSMUSG00000086741	0	ENSMUSG00000086741	Gm15816	1.688	-5.19748	SCFA5	SCFA3	F	Saline	PBS	F_Saline_PBS
SCFA3.8	ENSMUSG00000086763	10007.7	ENSMUSG00000086763	Plxna4os1	1.977	4.30834	SCFA5	SCFA3	F	Saline	PBS	F_Saline_PBS
SCFA3.8	ENSMUSG00000086765	677.324	ENSMUSG00000086765	Gm11827	1.368	-0.0681932	SCFA5	SCFA3	F	Saline	PBS	F_Saline_PBS
SCFA3.8	ENSMUSG00000086782	1324	ENSMUSG00000086782	E130102H24Rik	0.741	0.0119771	SCFA5	SCFA3	F	Saline	PBS	F_Saline_PBS
SCFA3.8	ENSMUSG00000086784	8986.96	ENSMUSG00000086784	Isoc2a	2.244	4.33585	SCFA5	SCFA3	F	Saline	PBS	F_Saline_PBS
SCFA3.8	ENSMUSG00000086815	0	ENSMUSG00000086815	3110082J24Rik	0.767	-5.19748	SCFA5	SCFA3	F	Saline	PBS	F_Saline_PBS
SCFA3.8	ENSMUSG00000086822	0	ENSMUSG00000086822	5330413P13Rik	6.016	-5.19748	SCFA5	SCFA3	F	Saline	PBS	F_Saline_PBS
SCFA3.8	ENSMUSG00000086841	26308.5	ENSMUSG00000086841	2410006H16Rik	0.462	3.60665	SCFA5	SCFA3	F	Saline	PBS	F_Saline_PBS
SCFA3.8	ENSMUSG00000086843	0	ENSMUSG00000086843	E030013I19Rik	3.769	-5.19748	SCFA5	SCFA3	F	Saline	PBS	F_Saline_PBS
SCFA3.8	ENSMUSG00000086844	0	ENSMUSG00000086844	B230206H07Rik	3.755	-5.19748	SCFA5	SCFA3	F	Saline	PBS	F_Saline_PBS
SCFA3.8	ENSMUSG00000086859	1775.6	ENSMUSG00000086859	Snhg20	1.719	1.6227	SCFA5	SCFA3	F	Saline	PBS	F_Saline_PBS
SCFA3.8	ENSMUSG00000086860	145.056	ENSMUSG00000086860	Gm1720	1.503	-2.02755	SCFA5	SCFA3	F	Saline	PBS	F_Saline_PBS
SCFA3.8	ENSMUSG00000086877	1034.24	ENSMUSG00000086877	A230072C01Rik	1.581	0.733261	SCFA5	SCFA3	F	Saline	PBS	F_Saline_PBS
SCFA3.8	ENSMUSG00000086894	957.306	ENSMUSG00000086894	Gm15708	1.765	0.779804	SCFA5	SCFA3	F	Saline	PBS	F_Saline_PBS
SCFA3.8	ENSMUSG00000086915	0	ENSMUSG00000086915	Gm16364	2.721	-5.19748	SCFA5	SCFA3	F	Saline	PBS	F_Saline_PBS
SCFA3.8	ENSMUSG00000086918	0	ENSMUSG00000086918	4930429F24Rik	1.52	-5.19748	SCFA5	SCFA3	F	Saline	PBS	F_Saline_PBS
SCFA3.8	ENSMUSG00000086938	6545.43	ENSMUSG00000086938	4930481A15Rik	2.24	3.87667	SCFA5	SCFA3	F	Saline	PBS	F_Saline_PBS
SCFA3.8	ENSMUSG00000086943	0	ENSMUSG00000086943	4732414G09Rik	2.422	-5.19748	SCFA5	SCFA3	F	Saline	PBS	F_Saline_PBS
SCFA3.8	ENSMUSG00000086968	87.8979	ENSMUSG00000086968	4933431E20Rik	6.821	-0.673914	SCFA5	SCFA3	F	Saline	PBS	F_Saline_PBS
SCFA3.8	ENSMUSG00000086992	0	ENSMUSG00000086992	Gm15941	2.841	-5.19748	SCFA5	SCFA3	F	Saline	PBS	F_Saline_PBS
SCFA3.8	ENSMUSG00000086993	14.1424	ENSMUSG00000086993	Rsf1os2	3.854	-3.61251	SCFA5	SCFA3	F	Saline	PBS	F_Saline_PBS
SCFA3.8	ENSMUSG00000087006	5677.57	ENSMUSG00000087006	Gm13889	1.392	2.9874	SCFA5	SCFA3	F	Saline	PBS	F_Saline_PBS
SCFA3.8	ENSMUSG00000087013	0	ENSMUSG00000087013	2610027K06Rik	2.574	-5.19748	SCFA5	SCFA3	F	Saline	PBS	F_Saline_PBS
SCFA3.8	ENSMUSG00000087022	29.3984	ENSMUSG00000087022	9130024F11Rik	5.562	-2.39012	SCFA5	SCFA3	F	Saline	PBS	F_Saline_PBS
SCFA3.8	ENSMUSG00000087026	51.1301	ENSMUSG00000087026	A230103J11Rik	2.132	-2.87555	SCFA5	SCFA3	F	Saline	PBS	F_Saline_PBS
SCFA3.8	ENSMUSG00000087060	134.801	ENSMUSG00000087060	Eldr	2.426	-1.49704	SCFA5	SCFA3	F	Saline	PBS	F_Saline_PBS
SCFA3.8	ENSMUSG00000087067	51.6926	ENSMUSG00000087067	Gm11532	5.272	-1.73804	SCFA5	SCFA3	F	Saline	PBS	F_Saline_PBS
SCFA3.8	ENSMUSG00000087095	0	ENSMUSG00000087095	Emx2os	5.023	-5.19748	SCFA5	SCFA3	F	Saline	PBS	F_Saline_PBS
SCFA3.8	ENSMUSG00000087107	737.06	ENSMUSG00000087107	Slfnlnc	2.884	1.1063	SCFA5	SCFA3	F	Saline	PBS	F_Saline_PBS
SCFA3.8	ENSMUSG00000087138	1351.58	ENSMUSG00000087138	Gm15545	1.976	1.43188	SCFA5	SCFA3	F	Saline	PBS	F_Saline_PBS
SCFA3.8	ENSMUSG00000087141	274.813	ENSMUSG00000087141	Plcxd2	7.14	0.992348	SCFA5	SCFA3	F	Saline	PBS	F_Saline_PBS
SCFA3.8	ENSMUSG00000087143	0	ENSMUSG00000087143	A830082K12Rik	3.503	-5.19748	SCFA5	SCFA3	F	Saline	PBS	F_Saline_PBS
SCFA3.8	ENSMUSG00000087159	704.422	ENSMUSG00000087159	Gm15246	0.619	-1.11001	SCFA5	SCFA3	F	Saline	PBS	F_Saline_PBS
SCFA3.8	ENSMUSG00000087165	1145.06	ENSMUSG00000087165	2010001A14Rik	0.714	-0.24328	SCFA5	SCFA3	F	Saline	PBS	F_Saline_PBS
SCFA3.8	ENSMUSG00000087174	1756.42	ENSMUSG00000087174	5530601H04Rik	7.82	3.78266	SCFA5	SCFA3	F	Saline	PBS	F_Saline_PBS
SCFA3.8	ENSMUSG00000087175	193.737	ENSMUSG00000087175	Gm15133	0.844	-2.39012	SCFA5	SCFA3	F	Saline	PBS	F_Saline_PBS
SCFA3.8	ENSMUSG00000087177	1777.66	ENSMUSG00000087177	E130307A14Rik	7.052	3.65115	SCFA5	SCFA3	F	Saline	PBS	F_Saline_PBS
SCFA3.8	ENSMUSG00000087203	0	ENSMUSG00000087203	Gm13986	5.352	-5.19748	SCFA5	SCFA3	F	Saline	PBS	F_Saline_PBS
SCFA3.8	ENSMUSG00000087213	0	ENSMUSG00000087213	2810408I11Rik	1.001	-5.19748	SCFA5	SCFA3	F	Saline	PBS	F_Saline_PBS
SCFA3.8	ENSMUSG00000087231	184.473	ENSMUSG00000087231	E230016M11Rik	3.841	-0.442589	SCFA5	SCFA3	F	Saline	PBS	F_Saline_PBS
SCFA3.8	ENSMUSG00000087238	610.127	ENSMUSG00000087238	Gm12863	0.536	-1.49704	SCFA5	SCFA3	F	Saline	PBS	F_Saline_PBS
SCFA3.8	ENSMUSG00000087252	0	ENSMUSG00000087252	Gm14379	1.878	-5.19748	SCFA5	SCFA3	F	Saline	PBS	F_Saline_PBS
SCFA3.8	ENSMUSG00000087259	6842.02	ENSMUSG00000087259	2610035D17Rik	2.119	3.86052	SCFA5	SCFA3	F	Saline	PBS	F_Saline_PBS
SCFA3.8	ENSMUSG00000087260	19298.6	ENSMUSG00000087260	Lamtor5	0.884	4.09485	SCFA5	SCFA3	F	Saline	PBS	F_Saline_PBS
SCFA3.8	ENSMUSG00000087261	200.754	ENSMUSG00000087261	Gm5108	0.543	-2.87555	SCFA5	SCFA3	F	Saline	PBS	F_Saline_PBS
SCFA3.8	ENSMUSG00000087269	1832.82	ENSMUSG00000087269	D330023K18Rik	1.249	1.21191	SCFA5	SCFA3	F	Saline	PBS	F_Saline_PBS
SCFA3.8	ENSMUSG00000087303	245.432	ENSMUSG00000087303	Lipo2	2.887	-0.442589	SCFA5	SCFA3	F	Saline	PBS	F_Saline_PBS
SCFA3.8	ENSMUSG00000087305	329.333	ENSMUSG00000087305	A430035B10Rik	2.648	-0.153082	SCFA5	SCFA3	F	Saline	PBS	F_Saline_PBS
SCFA3.8	ENSMUSG00000087331	4684	ENSMUSG00000087331	1810021B22Rik	0.896	2.07865	SCFA5	SCFA3	F	Saline	PBS	F_Saline_PBS
SCFA3.8	ENSMUSG00000087361	0	ENSMUSG00000087361	0610043K17Rik	0.77	-5.19748	SCFA5	SCFA3	F	Saline	PBS	F_Saline_PBS
SCFA3.8	ENSMUSG00000087362	2033.34	ENSMUSG00000087362	Gm13710	0.965	0.992348	SCFA5	SCFA3	F	Saline	PBS	F_Saline_PBS
SCFA3.8	ENSMUSG00000087368	248.101	ENSMUSG00000087368	BC065397	3.515	-0.153082	SCFA5	SCFA3	F	Saline	PBS	F_Saline_PBS
SCFA3.8	ENSMUSG00000087370	22707.2	ENSMUSG00000087370	Tmem170b	7.477	7.40777	SCFA5	SCFA3	F	Saline	PBS	F_Saline_PBS
SCFA3.8	ENSMUSG00000087380	1698.66	ENSMUSG00000087380	2210408F21Rik	1.476	1.34168	SCFA5	SCFA3	F	Saline	PBS	F_Saline_PBS
SCFA3.8	ENSMUSG00000087381	1021.96	ENSMUSG00000087381	Gm16008	0.48	-0.949549	SCFA5	SCFA3	F	Saline	PBS	F_Saline_PBS
SCFA3.8	ENSMUSG00000087385	1816.82	ENSMUSG00000087385	Frg2f1	2.76	2.33391	SCFA5	SCFA3	F	Saline	PBS	F_Saline_PBS
SCFA3.8	ENSMUSG00000087396	254.299	ENSMUSG00000087396	4933407K13Rik	6.43	0.733261	SCFA5	SCFA3	F	Saline	PBS	F_Saline_PBS
SCFA3.8	ENSMUSG00000087403	1602.09	ENSMUSG00000087403	Kantr	4.865	2.96743	SCFA5	SCFA3	F	Saline	PBS	F_Saline_PBS
SCFA3.8	ENSMUSG00000087406	1741.36	ENSMUSG00000087406	E130215H24Rik	0.939	0.733261	SCFA5	SCFA3	F	Saline	PBS	F_Saline_PBS
SCFA3.8	ENSMUSG00000087408	659.331	ENSMUSG00000087408	Gdf1	2.728	0.868613	SCFA5	SCFA3	F	Saline	PBS	F_Saline_PBS
SCFA3.8	ENSMUSG00000087412	24010.3	ENSMUSG00000087412	Gm15501	0.849	4.35135	SCFA5	SCFA3	F	Saline	PBS	F_Saline_PBS
SCFA3.8	ENSMUSG00000087413	0	ENSMUSG00000087413	Gm11266	1.271	-5.19748	SCFA5	SCFA3	F	Saline	PBS	F_Saline_PBS
SCFA3.8	ENSMUSG00000087424	148.433	ENSMUSG00000087424	5730405O15Rik	1.836	-1.73804	SCFA5	SCFA3	F	Saline	PBS	F_Saline_PBS
SCFA3.8	ENSMUSG00000087440	939.157	ENSMUSG00000087440	4930577N17Rik	1.625	0.635414	SCFA5	SCFA3	F	Saline	PBS	F_Saline_PBS
SCFA3.8	ENSMUSG00000087475	1684.69	ENSMUSG00000087475	4933406I18Rik	1.65	1.48902	SCFA5	SCFA3	F	Saline	PBS	F_Saline_PBS
SCFA3.8	ENSMUSG00000087478	0	ENSMUSG00000087478	4930506C21Rik	1.984	-5.19748	SCFA5	SCFA3	F	Saline	PBS	F_Saline_PBS
SCFA3.8	ENSMUSG00000087479	0	ENSMUSG00000087479	Gm16835	2.809	-5.19748	SCFA5	SCFA3	F	Saline	PBS	F_Saline_PBS
SCFA3.8	ENSMUSG00000087480	110.073	ENSMUSG00000087480	Gm15910	2.971	-1.49704	SCFA5	SCFA3	F	Saline	PBS	F_Saline_PBS
SCFA3.8	ENSMUSG00000087519	212.577	ENSMUSG00000087519	AV039307	1.282	-1.73804	SCFA5	SCFA3	F	Saline	PBS	F_Saline_PBS
SCFA3.8	ENSMUSG00000087543	2571.93	ENSMUSG00000087543	Gm16576	5.404	3.7997	SCFA5	SCFA3	F	Saline	PBS	F_Saline_PBS
SCFA3.8	ENSMUSG00000087549	0	ENSMUSG00000087549	Gm13427	0.794	-5.19748	SCFA5	SCFA3	F	Saline	PBS	F_Saline_PBS
SCFA3.8	ENSMUSG00000087574	155.765	ENSMUSG00000087574	C030037D09Rik	4.199	-0.55362	SCFA5	SCFA3	F	Saline	PBS	F_Saline_PBS
SCFA3.8	ENSMUSG00000087579	0	ENSMUSG00000087579	Hectd2os	3.977	-5.19748	SCFA5	SCFA3	F	Saline	PBS	F_Saline_PBS
SCFA3.8	ENSMUSG00000087590	4309.67	ENSMUSG00000087590	Epb41l4aos	0.43	0.911048	SCFA5	SCFA3	F	Saline	PBS	F_Saline_PBS
SCFA3.8	ENSMUSG00000087598	2655.49	ENSMUSG00000087598	Zfp111	10.16	4.75526	SCFA5	SCFA3	F	Saline	PBS	F_Saline_PBS
SCFA3.8	ENSMUSG00000087620	0	ENSMUSG00000087620	5330434G04Rik	6.494	-5.19748	SCFA5	SCFA3	F	Saline	PBS	F_Saline_PBS
SCFA3.8	ENSMUSG00000087651	78.6503	ENSMUSG00000087651	1500009L16Rik	3.465	-1.73804	SCFA5	SCFA3	F	Saline	PBS	F_Saline_PBS
SCFA3.8	ENSMUSG00000087674	1595.86	ENSMUSG00000087674	4930447M23Rik	1.776	1.51677	SCFA5	SCFA3	F	Saline	PBS	F_Saline_PBS
SCFA3.8	ENSMUSG00000087679	30490.1	ENSMUSG00000087679	Tmem250	2.483	6.24287	SCFA5	SCFA3	F	Saline	PBS	F_Saline_PBS
SCFA3.8	ENSMUSG00000087687	3156.09	ENSMUSG00000087687	Pet100	1.537	2.28634	SCFA5	SCFA3	F	Saline	PBS	F_Saline_PBS
SCFA3.8	ENSMUSG00000087698	884.816	ENSMUSG00000087698	Gm13031	0.924	-0.24328	SCFA5	SCFA3	F	Saline	PBS	F_Saline_PBS
SCFA3.8	ENSMUSG00000088015	0	ENSMUSG00000088015	Mir1932	0.09	-5.19748	SCFA5	SCFA3	F	Saline	PBS	F_Saline_PBS
SCFA3.8	ENSMUSG00000088025	0	ENSMUSG00000088025	Rprl3	0.29	-5.19748	SCFA5	SCFA3	F	Saline	PBS	F_Saline_PBS
SCFA3.8	ENSMUSG00000088108	5529.46	ENSMUSG00000088108	Snora47	0.138	-0.339495	SCFA5	SCFA3	F	Saline	PBS	F_Saline_PBS
SCFA3.8	ENSMUSG00000088252	0	ENSMUSG00000088252	Snord13	0.104	-5.19748	SCFA5	SCFA3	F	Saline	PBS	F_Saline_PBS
SCFA3.8	ENSMUSG00000088639	3337.02	ENSMUSG00000088639	Mir1955	0.098	-1.49704	SCFA5	SCFA3	F	Saline	PBS	F_Saline_PBS
SCFA3.8	ENSMUSG00000088860	1282.46	ENSMUSG00000088860	Mir1947	0.085	-2.87555	SCFA5	SCFA3	F	Saline	PBS	F_Saline_PBS
SCFA3.8	ENSMUSG00000088901	2239.92	ENSMUSG00000088901	Mir1943	0.073	-2.39012	SCFA5	SCFA3	F	Saline	PBS	F_Saline_PBS
SCFA3.8	ENSMUSG00000089139	0	ENSMUSG00000089139	Mir1964	0.083	-5.19748	SCFA5	SCFA3	F	Saline	PBS	F_Saline_PBS
SCFA3.8	ENSMUSG00000089214	1374.07	ENSMUSG00000089214	Mir1931	0.119	-2.39012	SCFA5	SCFA3	F	Saline	PBS	F_Saline_PBS
SCFA3.8	ENSMUSG00000089255	0	ENSMUSG00000089255	Snora78	0.128	-5.19748	SCFA5	SCFA3	F	Saline	PBS	F_Saline_PBS
SCFA3.8	ENSMUSG00000089260	586.072	ENSMUSG00000089260	Mir1929	0.093	-3.61251	SCFA5	SCFA3	F	Saline	PBS	F_Saline_PBS
SCFA3.8	ENSMUSG00000089281	1439.75	ENSMUSG00000089281	Scarna6	0.265	-1.29059	SCFA5	SCFA3	F	Saline	PBS	F_Saline_PBS
SCFA3.8	ENSMUSG00000089555	2477.49	ENSMUSG00000089555	Mir1933	0.088	-2.02755	SCFA5	SCFA3	F	Saline	PBS	F_Saline_PBS
SCFA3.8	ENSMUSG00000089633	34.9053	ENSMUSG00000089633	A230009B12Rik	3.123	-2.87555	SCFA5	SCFA3	F	Saline	PBS	F_Saline_PBS
SCFA3.8	ENSMUSG00000089669	1631.48	ENSMUSG00000089669	Tnfsf13	1.637	1.43188	SCFA5	SCFA3	F	Saline	PBS	F_Saline_PBS
SCFA3.8	ENSMUSG00000089671	465.852	ENSMUSG00000089671	Gm16537	0.702	-1.49704	SCFA5	SCFA3	F	Saline	PBS	F_Saline_PBS
SCFA3.8	ENSMUSG00000089682	1148.24	ENSMUSG00000089682	Bcl2l2	4.462	2.36477	SCFA5	SCFA3	F	Saline	PBS	F_Saline_PBS
SCFA3.8	ENSMUSG00000089687	1002.71	ENSMUSG00000089687	Rab42	0.761	-0.339495	SCFA5	SCFA3	F	Saline	PBS	F_Saline_PBS
SCFA3.8	ENSMUSG00000089704	174.176	ENSMUSG00000089704	Galnt2	4.381	-0.339495	SCFA5	SCFA3	F	Saline	PBS	F_Saline_PBS
SCFA3.8	ENSMUSG00000089706	0	ENSMUSG00000089706	B230216N24Rik	3.78	-5.19748	SCFA5	SCFA3	F	Saline	PBS	F_Saline_PBS
SCFA3.8	ENSMUSG00000089715	6975.33	ENSMUSG00000089715	Cbx6	5.837	5.34845	SCFA5	SCFA3	F	Saline	PBS	F_Saline_PBS
SCFA3.8	ENSMUSG00000089736	258.194	ENSMUSG00000089736	Tgfbr3l	2.111	-0.805159	SCFA5	SCFA3	F	Saline	PBS	F_Saline_PBS
SCFA3.8	ENSMUSG00000089762	203.148	ENSMUSG00000089762	Ier5l	2.683	-0.805159	SCFA5	SCFA3	F	Saline	PBS	F_Saline_PBS
SCFA3.8	ENSMUSG00000089774	1288.57	ENSMUSG00000089774	Slc5a3	10.913	3.81654	SCFA5	SCFA3	F	Saline	PBS	F_Saline_PBS
SCFA3.8	ENSMUSG00000089789	152.558	ENSMUSG00000089789	Rdh1	3.93	-0.673914	SCFA5	SCFA3	F	Saline	PBS	F_Saline_PBS
SCFA3.8	ENSMUSG00000089798	9.62895	ENSMUSG00000089798	1700028K03Rik	11.321	-2.87555	SCFA5	SCFA3	F	Saline	PBS	F_Saline_PBS
SCFA3.8	ENSMUSG00000089809	5790.08	ENSMUSG00000089809	A930011G23Rik	10.496	5.926	SCFA5	SCFA3	F	Saline	PBS	F_Saline_PBS
SCFA3.8	ENSMUSG00000089824	2964.15	ENSMUSG00000089824	Rbm12	6.73	4.32019	SCFA5	SCFA3	F	Saline	PBS	F_Saline_PBS
SCFA3.8	ENSMUSG00000089832	11977.5	ENSMUSG00000089832	Shkbp1	4.364	5.70866	SCFA5	SCFA3	F	Saline	PBS	F_Saline_PBS
SCFA3.8	ENSMUSG00000089844	0	ENSMUSG00000089844	Sp140l1	1.603	-5.19748	SCFA5	SCFA3	F	Saline	PBS	F_Saline_PBS
SCFA3.8	ENSMUSG00000089847	1383.37	ENSMUSG00000089847	Timm10b	4.137	2.52362	SCFA5	SCFA3	F	Saline	PBS	F_Saline_PBS
SCFA3.8	ENSMUSG00000089857	2443.47	ENSMUSG00000089857	Zfp882	3.569	3.12895	SCFA5	SCFA3	F	Saline	PBS	F_Saline_PBS
SCFA3.8	ENSMUSG00000089862	1651	ENSMUSG00000089862	Umad1	5.018	3.05519	SCFA5	SCFA3	F	Saline	PBS	F_Saline_PBS
SCFA3.8	ENSMUSG00000089872	7906.28	ENSMUSG00000089872	Rps6kc1	9.741	6.26758	SCFA5	SCFA3	F	Saline	PBS	F_Saline_PBS
SCFA3.8	ENSMUSG00000089876	0	ENSMUSG00000089876	Tmem102	1.933	-5.19748	SCFA5	SCFA3	F	Saline	PBS	F_Saline_PBS
SCFA3.8	ENSMUSG00000089911	17383.3	ENSMUSG00000089911	Mfsd14a	4.236	6.20287	SCFA5	SCFA3	F	Saline	PBS	F_Saline_PBS
SCFA3.8	ENSMUSG00000089917	4945.34	ENSMUSG00000089917	Uckl1	4.629	4.51849	SCFA5	SCFA3	F	Saline	PBS	F_Saline_PBS
SCFA3.8	ENSMUSG00000089929	8175.7	ENSMUSG00000089929	Bcl2a1b	1.08	3.14682	SCFA5	SCFA3	F	Saline	PBS	F_Saline_PBS
SCFA3.8	ENSMUSG00000089942	15.7437	ENSMUSG00000089942	Pira2	3.462	-3.61251	SCFA5	SCFA3	F	Saline	PBS	F_Saline_PBS
SCFA3.8	ENSMUSG00000089943	346.376	ENSMUSG00000089943	Ugt1a5	2.203	-0.339495	SCFA5	SCFA3	F	Saline	PBS	F_Saline_PBS
SCFA3.8	ENSMUSG00000089960	98.03	ENSMUSG00000089960	Ugt1a1	2.224	-2.02755	SCFA5	SCFA3	F	Saline	PBS	F_Saline_PBS
SCFA3.8	ENSMUSG00000089984	108.489	ENSMUSG00000089984	Fbxo24	2.512	-1.73804	SCFA5	SCFA3	F	Saline	PBS	F_Saline_PBS
SCFA3.8	ENSMUSG00000089992	858.89	ENSMUSG00000089992	G6pd2	2.348	1.03134	SCFA5	SCFA3	F	Saline	PBS	F_Saline_PBS
SCFA3.8	ENSMUSG00000089997	0	ENSMUSG00000089997	Cfap92	3.681	-5.19748	SCFA5	SCFA3	F	Saline	PBS	F_Saline_PBS
SCFA3.8	ENSMUSG00000089998	121.241	ENSMUSG00000089998	Phtf1os	4.046	-0.949549	SCFA5	SCFA3	F	Saline	PBS	F_Saline_PBS
SCFA3.8	ENSMUSG00000090000	9920.37	ENSMUSG00000090000	Ier3ip1	1.901	4.23924	SCFA5	SCFA3	F	Saline	PBS	F_Saline_PBS
SCFA3.8	ENSMUSG00000090015	879.573	ENSMUSG00000090015	Gm15446	3.78	1.74504	SCFA5	SCFA3	F	Saline	PBS	F_Saline_PBS
SCFA3.8	ENSMUSG00000090019	6123.57	ENSMUSG00000090019	Gimap1	2.243	3.78266	SCFA5	SCFA3	F	Saline	PBS	F_Saline_PBS
SCFA3.8	ENSMUSG00000090035	27546.9	ENSMUSG00000090035	Galnt4	5.089	7.13148	SCFA5	SCFA3	F	Saline	PBS	F_Saline_PBS
SCFA3.8	ENSMUSG00000090061	31.3606	ENSMUSG00000090061	Nwd2	10.428	-1.49704	SCFA5	SCFA3	F	Saline	PBS	F_Saline_PBS
SCFA3.8	ENSMUSG00000090063	0	ENSMUSG00000090063	Dlx6os1	5.173	-5.19748	SCFA5	SCFA3	F	Saline	PBS	F_Saline_PBS
SCFA3.8	ENSMUSG00000090066	0	ENSMUSG00000090066	1110002E22Rik	9.998	-5.19748	SCFA5	SCFA3	F	Saline	PBS	F_Saline_PBS
SCFA3.8	ENSMUSG00000090071	0	ENSMUSG00000090071	Cdk5r2	2.799	-5.19748	SCFA5	SCFA3	F	Saline	PBS	F_Saline_PBS
SCFA3.8	ENSMUSG00000090083	611.659	ENSMUSG00000090083	Rnf8	6.505	2.0022	SCFA5	SCFA3	F	Saline	PBS	F_Saline_PBS
SCFA3.8	ENSMUSG00000090084	0	ENSMUSG00000090084	Srpx	2.652	-5.19748	SCFA5	SCFA3	F	Saline	PBS	F_Saline_PBS
SCFA3.8	ENSMUSG00000090100	1863.65	ENSMUSG00000090100	Ttbk2	11.406	4.4117	SCFA5	SCFA3	F	Saline	PBS	F_Saline_PBS
SCFA3.8	ENSMUSG00000090110	26.261	ENSMUSG00000090110	Cmc4	4.151	-2.87555	SCFA5	SCFA3	F	Saline	PBS	F_Saline_PBS
SCFA3.8	ENSMUSG00000090112	3750.93	ENSMUSG00000090112	Shprh	14.066	5.72213	SCFA5	SCFA3	F	Saline	PBS	F_Saline_PBS
SCFA3.8	ENSMUSG00000090113	0	ENSMUSG00000090113	Nhlrc4	2.318	-5.19748	SCFA5	SCFA3	F	Saline	PBS	F_Saline_PBS
SCFA3.8	ENSMUSG00000090115	597.068	ENSMUSG00000090115	Usp49	8.581	2.36477	SCFA5	SCFA3	F	Saline	PBS	F_Saline_PBS
SCFA3.8	ENSMUSG00000090122	105.972	ENSMUSG00000090122	Kcne5	1.543	-2.39012	SCFA5	SCFA3	F	Saline	PBS	F_Saline_PBS
SCFA3.8	ENSMUSG00000090124	23130.3	ENSMUSG00000090124	Ugt1a7c	3.233	6.22511	SCFA5	SCFA3	F	Saline	PBS	F_Saline_PBS
SCFA3.8	ENSMUSG00000090125	0	ENSMUSG00000090125	Pou3f1	3.849	-5.19748	SCFA5	SCFA3	F	Saline	PBS	F_Saline_PBS
SCFA3.8	ENSMUSG00000090129	0	ENSMUSG00000090129	Or10ad1	2.457	-5.19748	SCFA5	SCFA3	F	Saline	PBS	F_Saline_PBS
SCFA3.8	ENSMUSG00000090137	1076.5	ENSMUSG00000090137	Uba52	1.924	1.06931	SCFA5	SCFA3	F	Saline	PBS	F_Saline_PBS
SCFA3.8	ENSMUSG00000090145	68.6457	ENSMUSG00000090145	Ugt1a6b	2.382	-2.39012	SCFA5	SCFA3	F	Saline	PBS	F_Saline_PBS
SCFA3.8	ENSMUSG00000090150	3802.65	ENSMUSG00000090150	Acad11	4.257	4.01927	SCFA5	SCFA3	F	Saline	PBS	F_Saline_PBS
SCFA3.8	ENSMUSG00000090164	55984.3	ENSMUSG00000090164	BC035044	1.584	6.47097	SCFA5	SCFA3	F	Saline	PBS	F_Saline_PBS
SCFA3.8	ENSMUSG00000090171	0	ENSMUSG00000090171	Ugt1a2	3.127	-5.19748	SCFA5	SCFA3	F	Saline	PBS	F_Saline_PBS
SCFA3.8	ENSMUSG00000090173	1652.07	ENSMUSG00000090173	Fbxw10	4.025	2.73916	SCFA5	SCFA3	F	Saline	PBS	F_Saline_PBS
SCFA3.8	ENSMUSG00000090210	77.082	ENSMUSG00000090210	Itga10	7.071	-0.805159	SCFA5	SCFA3	F	Saline	PBS	F_Saline_PBS
SCFA3.8	ENSMUSG00000090213	14974.2	ENSMUSG00000090213	Peds1	3.265	5.61229	SCFA5	SCFA3	F	Saline	PBS	F_Saline_PBS
SCFA3.8	ENSMUSG00000090215	294.62	ENSMUSG00000090215	Trim34b	1.85	-0.805159	SCFA5	SCFA3	F	Saline	PBS	F_Saline_PBS
SCFA3.8	ENSMUSG00000090223	212.494	ENSMUSG00000090223	Pcp4	1.026	-2.02755	SCFA5	SCFA3	F	Saline	PBS	F_Saline_PBS
SCFA3.8	ENSMUSG00000090231	0	ENSMUSG00000090231	Cfb	4.481	-5.19748	SCFA5	SCFA3	F	Saline	PBS	F_Saline_PBS
SCFA3.8	ENSMUSG00000090236	257.367	ENSMUSG00000090236	Car15	1.906	-0.949549	SCFA5	SCFA3	F	Saline	PBS	F_Saline_PBS
SCFA3.8	ENSMUSG00000090247	1142.96	ENSMUSG00000090247	Bloc1s1	1.526	0.824892	SCFA5	SCFA3	F	Saline	PBS	F_Saline_PBS
SCFA3.8	ENSMUSG00000090258	392.533	ENSMUSG00000090258	Churc1	5.693	1.17756	SCFA5	SCFA3	F	Saline	PBS	F_Saline_PBS
SCFA3.8	ENSMUSG00000090264	512.813	ENSMUSG00000090264	Eif4ebp3	0.744	-1.29059	SCFA5	SCFA3	F	Saline	PBS	F_Saline_PBS
SCFA3.8	ENSMUSG00000090266	3556.85	ENSMUSG00000090266	Mettl23	2.697	3.26605	SCFA5	SCFA3	F	Saline	PBS	F_Saline_PBS
SCFA3.8	ENSMUSG00000090272	136.603	ENSMUSG00000090272	Mndal	3.591	-0.949549	SCFA5	SCFA3	F	Saline	PBS	F_Saline_PBS
SCFA3.8	ENSMUSG00000090273	524.86	ENSMUSG00000090273	Prr22	1.35	-0.442589	SCFA5	SCFA3	F	Saline	PBS	F_Saline_PBS
SCFA3.8	ENSMUSG00000090290	1468.71	ENSMUSG00000090290	Tarbp1	6.383	3.23298	SCFA5	SCFA3	F	Saline	PBS	F_Saline_PBS
SCFA3.8	ENSMUSG00000090291	129.588	ENSMUSG00000090291	Lrrc10b	2.103	-1.73804	SCFA5	SCFA3	F	Saline	PBS	F_Saline_PBS
SCFA3.8	ENSMUSG00000090326	0	ENSMUSG00000090326	Dthd1	2.877	-5.19748	SCFA5	SCFA3	F	Saline	PBS	F_Saline_PBS
SCFA3.8	ENSMUSG00000090330	5765.26	ENSMUSG00000090330	9130221H12Rik	1.541	3.15567	SCFA5	SCFA3	F	Saline	PBS	F_Saline_PBS
SCFA3.8	ENSMUSG00000090336	0	ENSMUSG00000090336	Cfap97d2	4.799	-5.19748	SCFA5	SCFA3	F	Saline	PBS	F_Saline_PBS
SCFA3.8	ENSMUSG00000090369	355.465	ENSMUSG00000090369	4933411K16Rik	1.38	-0.949549	SCFA5	SCFA3	F	Saline	PBS	F_Saline_PBS
SCFA3.8	ENSMUSG00000090386	866.191	ENSMUSG00000090386	Mir99ahg	10.005	3.11994	SCFA5	SCFA3	F	Saline	PBS	F_Saline_PBS
SCFA3.8	ENSMUSG00000090394	294.783	ENSMUSG00000090394	4930523C07Rik	7.211	1.1063	SCFA5	SCFA3	F	Saline	PBS	F_Saline_PBS
SCFA3.8	ENSMUSG00000090439	454.206	ENSMUSG00000090439	Gm17455	0.96	-1.11001	SCFA5	SCFA3	F	Saline	PBS	F_Saline_PBS
SCFA3.8	ENSMUSG00000090523	46.7651	ENSMUSG00000090523	Gypc	2.331	-2.87555	SCFA5	SCFA3	F	Saline	PBS	F_Saline_PBS
SCFA3.8	ENSMUSG00000090553	6356.23	ENSMUSG00000090553	Snrpe	1.372	3.12895	SCFA5	SCFA3	F	Saline	PBS	F_Saline_PBS
SCFA3.8	ENSMUSG00000090564	144.684	ENSMUSG00000090564	A430057M04Rik	5.274	-0.339495	SCFA5	SCFA3	F	Saline	PBS	F_Saline_PBS
SCFA3.8	ENSMUSG00000090565	215.434	ENSMUSG00000090565	4930405O22Rik	1.012	-2.02755	SCFA5	SCFA3	F	Saline	PBS	F_Saline_PBS
SCFA3.8	ENSMUSG00000090622	1505.35	ENSMUSG00000090622	A930033H14Rik	2.969	2.16885	SCFA5	SCFA3	F	Saline	PBS	F_Saline_PBS
SCFA3.8	ENSMUSG00000090626	278.78	ENSMUSG00000090626	Tex9	8.798	1.31032	SCFA5	SCFA3	F	Saline	PBS	F_Saline_PBS
SCFA3.8	ENSMUSG00000090641	1359.87	ENSMUSG00000090641	Zfp712	3.968	2.43915	SCFA5	SCFA3	F	Saline	PBS	F_Saline_PBS
SCFA3.8	ENSMUSG00000090659	1497.46	ENSMUSG00000090659	Zfp493	3.749	2.49601	SCFA5	SCFA3	F	Saline	PBS	F_Saline_PBS
SCFA3.8	ENSMUSG00000090675	6178.24	ENSMUSG00000090675	Or5v1b	1.041	2.69127	SCFA5	SCFA3	F	Saline	PBS	F_Saline_PBS
SCFA3.8	ENSMUSG00000090685	79.9189	ENSMUSG00000090685	Spmip1	0.682	-3.61251	SCFA5	SCFA3	F	Saline	PBS	F_Saline_PBS
SCFA3.8	ENSMUSG00000090698	30.5605	ENSMUSG00000090698	Apold1	3.567	-2.87555	SCFA5	SCFA3	F	Saline	PBS	F_Saline_PBS
SCFA3.8	ENSMUSG00000090733	2282.92	ENSMUSG00000090733	Rps27	0.764	0.824892	SCFA5	SCFA3	F	Saline	PBS	F_Saline_PBS
SCFA3.8	ENSMUSG00000090799	88.9792	ENSMUSG00000090799	Klhl33	5.513	-0.949549	SCFA5	SCFA3	F	Saline	PBS	F_Saline_PBS
SCFA3.8	ENSMUSG00000090812	349.109	ENSMUSG00000090812	Samd15	2.498	-0.153082	SCFA5	SCFA3	F	Saline	PBS	F_Saline_PBS
SCFA3.8	ENSMUSG00000090840	0	ENSMUSG00000090840	Tex54	0.38	-5.19748	SCFA5	SCFA3	F	Saline	PBS	F_Saline_PBS
SCFA3.8	ENSMUSG00000090841	17788.1	ENSMUSG00000090841	Myl6	2.39	5.41078	SCFA5	SCFA3	F	Saline	PBS	F_Saline_PBS
SCFA3.8	ENSMUSG00000090862	506.361	ENSMUSG00000090862	Rps13	2.691	0.474949	SCFA5	SCFA3	F	Saline	PBS	F_Saline_PBS
SCFA3.8	ENSMUSG00000090877	58.3354	ENSMUSG00000090877	Hspa1b	2.803	-2.39012	SCFA5	SCFA3	F	Saline	PBS	F_Saline_PBS
SCFA3.8	ENSMUSG00000090894	560.299	ENSMUSG00000090894	Or5v1	1.751	0.0119771	SCFA5	SCFA3	F	Saline	PBS	F_Saline_PBS
SCFA3.8	ENSMUSG00000090919	0	ENSMUSG00000090919	Pabpc4l	5.506	-5.19748	SCFA5	SCFA3	F	Saline	PBS	F_Saline_PBS
SCFA3.8	ENSMUSG00000090935	2471.57	ENSMUSG00000090935	Synj2bp	5.866	3.86052	SCFA5	SCFA3	F	Saline	PBS	F_Saline_PBS
SCFA3.8	ENSMUSG00000090942	66.1264	ENSMUSG00000090942	F830016B08Rik	3.297	-2.02755	SCFA5	SCFA3	F	Saline	PBS	F_Saline_PBS
SCFA3.8	ENSMUSG00000090946	6286.03	ENSMUSG00000090946	Ccdc71l	4.24	4.73769	SCFA5	SCFA3	F	Saline	PBS	F_Saline_PBS
SCFA3.8	ENSMUSG00000090958	34.8793	ENSMUSG00000090958	Lrrc32	4.688	-2.39012	SCFA5	SCFA3	F	Saline	PBS	F_Saline_PBS
SCFA3.8	ENSMUSG00000091002	0	ENSMUSG00000091002	Tcerg1l	3.856	-5.19748	SCFA5	SCFA3	F	Saline	PBS	F_Saline_PBS
SCFA3.8	ENSMUSG00000091144	267.875	ENSMUSG00000091144	Phf11c	3.459	-0.0681932	SCFA5	SCFA3	F	Saline	PBS	F_Saline_PBS
SCFA3.8	ENSMUSG00000091183	720.115	ENSMUSG00000091183	Gm5141	3.406	1.31032	SCFA5	SCFA3	F	Saline	PBS	F_Saline_PBS
SCFA3.8	ENSMUSG00000091243	0	ENSMUSG00000091243	Vgll3	7.104	-5.19748	SCFA5	SCFA3	F	Saline	PBS	F_Saline_PBS
SCFA3.8	ENSMUSG00000091264	4340.43	ENSMUSG00000091264	Smim13	4.483	4.28432	SCFA5	SCFA3	F	Saline	PBS	F_Saline_PBS
SCFA3.8	ENSMUSG00000091337	21595.6	ENSMUSG00000091337	Eid1	1.691	5.19162	SCFA5	SCFA3	F	Saline	PBS	F_Saline_PBS
SCFA3.8	ENSMUSG00000091345	0	ENSMUSG00000091345	Col6a5	9.413	-5.19748	SCFA5	SCFA3	F	Saline	PBS	F_Saline_PBS
SCFA3.8	ENSMUSG00000091370	0	ENSMUSG00000091370	5730435O14Rik	0.697	-5.19748	SCFA5	SCFA3	F	Saline	PBS	F_Saline_PBS
SCFA3.8	ENSMUSG00000091387	0	ENSMUSG00000091387	Gcnt4	5.087	-5.19748	SCFA5	SCFA3	F	Saline	PBS	F_Saline_PBS
SCFA3.8	ENSMUSG00000091405	334.385	ENSMUSG00000091405	H4c14	1.63	-0.805159	SCFA5	SCFA3	F	Saline	PBS	F_Saline_PBS
SCFA3.8	ENSMUSG00000091415	15.6443	ENSMUSG00000091415	Ak9	6.968	-2.87555	SCFA5	SCFA3	F	Saline	PBS	F_Saline_PBS
SCFA3.8	ENSMUSG00000091455	0	ENSMUSG00000091455	Otogl	8.763	-5.19748	SCFA5	SCFA3	F	Saline	PBS	F_Saline_PBS
SCFA3.8	ENSMUSG00000091475	718.517	ENSMUSG00000091475	Cerox1	2.124	0.635414	SCFA5	SCFA3	F	Saline	PBS	F_Saline_PBS
SCFA3.8	ENSMUSG00000091476	196.88	ENSMUSG00000091476	Catspere2	5.26	0.087926	SCFA5	SCFA3	F	Saline	PBS	F_Saline_PBS
SCFA3.8	ENSMUSG00000091510	318.275	ENSMUSG00000091510	Mtag2	0.685	-2.02755	SCFA5	SCFA3	F	Saline	PBS	F_Saline_PBS
SCFA3.8	ENSMUSG00000091512	8027.4	ENSMUSG00000091512	Lamtor3	2.003	4.00954	SCFA5	SCFA3	F	Saline	PBS	F_Saline_PBS
SCFA3.8	ENSMUSG00000091514	422.517	ENSMUSG00000091514	Gm17484	2.322	0.0119771	SCFA5	SCFA3	F	Saline	PBS	F_Saline_PBS
SCFA3.8	ENSMUSG00000091537	7018.63	ENSMUSG00000091537	Tma7	1.359	3.25785	SCFA5	SCFA3	F	Saline	PBS	F_Saline_PBS
SCFA3.8	ENSMUSG00000091575	0	ENSMUSG00000091575	2010016I18Rik	1.562	-5.19748	SCFA5	SCFA3	F	Saline	PBS	F_Saline_PBS
SCFA3.8	ENSMUSG00000091586	153.39	ENSMUSG00000091586	Cyp4f17	3.198	-0.949549	SCFA5	SCFA3	F	Saline	PBS	F_Saline_PBS
SCFA3.8	ENSMUSG00000091625	1032.29	ENSMUSG00000091625	Lsm5	0.792	-0.24328	SCFA5	SCFA3	F	Saline	PBS	F_Saline_PBS
SCFA3.8	ENSMUSG00000091648	0	ENSMUSG00000091648	C2cd4d	1.321	-5.19748	SCFA5	SCFA3	F	Saline	PBS	F_Saline_PBS
SCFA3.8	ENSMUSG00000091649	9759.28	ENSMUSG00000091649	Phf11b	1.184	3.53384	SCFA5	SCFA3	F	Saline	PBS	F_Saline_PBS
SCFA3.8	ENSMUSG00000091694	0	ENSMUSG00000091694	Apol11b	2.463	-5.19748	SCFA5	SCFA3	F	Saline	PBS	F_Saline_PBS
SCFA3.8	ENSMUSG00000091712	0	ENSMUSG00000091712	Sec14l5	5.74	-5.19748	SCFA5	SCFA3	F	Saline	PBS	F_Saline_PBS
SCFA3.8	ENSMUSG00000091722	0	ENSMUSG00000091722	Siah3	4.472	-5.19748	SCFA5	SCFA3	F	Saline	PBS	F_Saline_PBS
SCFA3.8	ENSMUSG00000091735	0	ENSMUSG00000091735	Gpr62	1.977	-5.19748	SCFA5	SCFA3	F	Saline	PBS	F_Saline_PBS
SCFA3.8	ENSMUSG00000091754	4370.36	ENSMUSG00000091754	Gm3636	1.746	2.93695	SCFA5	SCFA3	F	Saline	PBS	F_Saline_PBS
SCFA3.8	ENSMUSG00000091764	1061.27	ENSMUSG00000091764	Zfp964	7.601	3.01684	SCFA5	SCFA3	F	Saline	PBS	F_Saline_PBS
SCFA3.8	ENSMUSG00000091780	1609.48	ENSMUSG00000091780	Sco2	1.253	1.03134	SCFA5	SCFA3	F	Saline	PBS	F_Saline_PBS
SCFA3.8	ENSMUSG00000091803	668.412	ENSMUSG00000091803	Cox16	3.751	1.34168	SCFA5	SCFA3	F	Saline	PBS	F_Saline_PBS
SCFA3.8	ENSMUSG00000091811	9406.73	ENSMUSG00000091811	Inafm1	1.605	3.91887	SCFA5	SCFA3	F	Saline	PBS	F_Saline_PBS
SCFA3.8	ENSMUSG00000091896	4514.68	ENSMUSG00000091896	Ube2d2a	11.614	5.71317	SCFA5	SCFA3	F	Saline	PBS	F_Saline_PBS
SCFA3.8	ENSMUSG00000091898	104.716	ENSMUSG00000091898	Tnnc1	1.041	-2.87555	SCFA5	SCFA3	F	Saline	PBS	F_Saline_PBS
SCFA3.8	ENSMUSG00000091906	615.872	ENSMUSG00000091906	1700099I09Rik	0.885	-0.805159	SCFA5	SCFA3	F	Saline	PBS	F_Saline_PBS
SCFA3.8	ENSMUSG00000091931	1764.66	ENSMUSG00000091931	Gon7	1.637	1.54399	SCFA5	SCFA3	F	Saline	PBS	F_Saline_PBS
SCFA3.8	ENSMUSG00000091971	0	ENSMUSG00000091971	Hspa1a	2.967	-5.19748	SCFA5	SCFA3	F	Saline	PBS	F_Saline_PBS
SCFA3.8	ENSMUSG00000091994	1498.08	ENSMUSG00000091994	E130317F20Rik	3.42	2.36477	SCFA5	SCFA3	F	Saline	PBS	F_Saline_PBS
SCFA3.8	ENSMUSG00000091996	300.376	ENSMUSG00000091996	Smim35	1.996	-0.673914	SCFA5	SCFA3	F	Saline	PBS	F_Saline_PBS
SCFA3.8	ENSMUSG00000092021	0	ENSMUSG00000092021	Gbp11	2.692	-5.19748	SCFA5	SCFA3	F	Saline	PBS	F_Saline_PBS
SCFA3.8	ENSMUSG00000092035	4488.24	ENSMUSG00000092035	Peg10	6.667	4.9045	SCFA5	SCFA3	F	Saline	PBS	F_Saline_PBS
SCFA3.8	ENSMUSG00000092060	44.1066	ENSMUSG00000092060	Bend4	9.886	-1.11001	SCFA5	SCFA3	F	Saline	PBS	F_Saline_PBS
SCFA3.8	ENSMUSG00000092074	38.3206	ENSMUSG00000092074	Dynlt1a	4.267	-2.39012	SCFA5	SCFA3	F	Saline	PBS	F_Saline_PBS
SCFA3.8	ENSMUSG00000092083	0	ENSMUSG00000092083	Kcnb2	15.165	-5.19748	SCFA5	SCFA3	F	Saline	PBS	F_Saline_PBS
SCFA3.8	ENSMUSG00000092094	0	ENSMUSG00000092094	Zfp804b	4.43	-5.19748	SCFA5	SCFA3	F	Saline	PBS	F_Saline_PBS
SCFA3.8	ENSMUSG00000092118	1869.47	ENSMUSG00000092118	Fancf	1.691	1.67289	SCFA5	SCFA3	F	Saline	PBS	F_Saline_PBS
SCFA3.8	ENSMUSG00000092167	210.327	ENSMUSG00000092167	Gm3696	1.814	-1.29059	SCFA5	SCFA3	F	Saline	PBS	F_Saline_PBS
SCFA3.8	ENSMUSG00000092183	174.835	ENSMUSG00000092183	4930515G01Rik	1.247	-2.02755	SCFA5	SCFA3	F	Saline	PBS	F_Saline_PBS
SCFA3.8	ENSMUSG00000092192	0	ENSMUSG00000092192	Dnaaf4	1.975	-5.19748	SCFA5	SCFA3	F	Saline	PBS	F_Saline_PBS
SCFA3.8	ENSMUSG00000092203	2377.62	ENSMUSG00000092203	1110038B12Rik	1.811	2.11541	SCFA5	SCFA3	F	Saline	PBS	F_Saline_PBS
SCFA3.8	ENSMUSG00000092212	0	ENSMUSG00000092212	Slc22a13b	1.458	-5.19748	SCFA5	SCFA3	F	Saline	PBS	F_Saline_PBS
SCFA3.8	ENSMUSG00000092260	1162.23	ENSMUSG00000092260	Zfp963	2.72	1.67289	SCFA5	SCFA3	F	Saline	PBS	F_Saline_PBS
SCFA3.8	ENSMUSG00000092274	847.576	ENSMUSG00000092274	Neat1	20.771	4.14015	SCFA5	SCFA3	F	Saline	PBS	F_Saline_PBS
SCFA3.8	ENSMUSG00000092300	105.629	ENSMUSG00000092300	Cdk3	1.548	-2.39012	SCFA5	SCFA3	F	Saline	PBS	F_Saline_PBS
SCFA3.8	ENSMUSG00000092335	76.4978	ENSMUSG00000092335	Zfp977	1.425	-2.87555	SCFA5	SCFA3	F	Saline	PBS	F_Saline_PBS
SCFA3.8	ENSMUSG00000092341	125705	ENSMUSG00000092341	Malat1	6.983	9.77779	SCFA5	SCFA3	F	Saline	PBS	F_Saline_PBS
SCFA3.8	ENSMUSG00000092353	275.674	ENSMUSG00000092353	Gm3363	1.384	-1.29059	SCFA5	SCFA3	F	Saline	PBS	F_Saline_PBS
SCFA3.8	ENSMUSG00000092416	2787.93	ENSMUSG00000092416	Zfp141	4.868	3.76542	SCFA5	SCFA3	F	Saline	PBS	F_Saline_PBS
SCFA3.8	ENSMUSG00000092417	5975.5	ENSMUSG00000092417	Gpank1	1.879	3.49252	SCFA5	SCFA3	F	Saline	PBS	F_Saline_PBS
SCFA3.8	ENSMUSG00000092558	4103.49	ENSMUSG00000092558	Med20	7.146	4.87533	SCFA5	SCFA3	F	Saline	PBS	F_Saline_PBS
SCFA3.8	ENSMUSG00000092564	731.934	ENSMUSG00000092564	BC051226	1.117	-0.24328	SCFA5	SCFA3	F	Saline	PBS	F_Saline_PBS
SCFA3.8	ENSMUSG00000092569	2527.75	ENSMUSG00000092569	Gm20544	0.69	0.824892	SCFA5	SCFA3	F	Saline	PBS	F_Saline_PBS
SCFA3.8	ENSMUSG00000092572	30.424	ENSMUSG00000092572	Serpinb10	3.583	-2.87555	SCFA5	SCFA3	F	Saline	PBS	F_Saline_PBS
SCFA3.8	ENSMUSG00000092622	0	ENSMUSG00000092622	Khdc3	2.276	-5.19748	SCFA5	SCFA3	F	Saline	PBS	F_Saline_PBS
SCFA3.8	ENSMUSG00000092677	746.639	ENSMUSG00000092677	Mir5106	0.073	-3.61251	SCFA5	SCFA3	F	Saline	PBS	F_Saline_PBS
SCFA3.8	ENSMUSG00000092680	2759.73	ENSMUSG00000092680	Snord55	0.079	-2.02755	SCFA5	SCFA3	F	Saline	PBS	F_Saline_PBS
SCFA3.8	ENSMUSG00000092695	0	ENSMUSG00000092695	Mir3092	0.096	-5.19748	SCFA5	SCFA3	F	Saline	PBS	F_Saline_PBS
SCFA3.8	ENSMUSG00000092837	0	ENSMUSG00000092837	Rpph1	0.319	-5.19748	SCFA5	SCFA3	F	Saline	PBS	F_Saline_PBS
SCFA3.8	ENSMUSG00000092867	1796.86	ENSMUSG00000092867	Mir3058	0.091	-2.39012	SCFA5	SCFA3	F	Saline	PBS	F_Saline_PBS
SCFA3.8	ENSMUSG00000092887	2096.33	ENSMUSG00000092887	Snord53	0.078	-2.39012	SCFA5	SCFA3	F	Saline	PBS	F_Saline_PBS
SCFA3.8	ENSMUSG00000092981	57954.3	ENSMUSG00000092981	Mir5125	0.079	2.2034	SCFA5	SCFA3	F	Saline	PBS	F_Saline_PBS
SCFA3.8	ENSMUSG00000092988	0	ENSMUSG00000092988	Mir3093	0.087	-5.19748	SCFA5	SCFA3	F	Saline	PBS	F_Saline_PBS
SCFA3.8	ENSMUSG00000093007	0	ENSMUSG00000093007	Mir15a	0.084	-5.19748	SCFA5	SCFA3	F	Saline	PBS	F_Saline_PBS
SCFA3.8	ENSMUSG00000093044	1486.49	ENSMUSG00000093044	Snord8	0.11	-2.39012	SCFA5	SCFA3	F	Saline	PBS	F_Saline_PBS
SCFA3.8	ENSMUSG00000093061	0	ENSMUSG00000093061	Mir5098	0.082	-5.19748	SCFA5	SCFA3	F	Saline	PBS	F_Saline_PBS
SCFA3.8	ENSMUSG00000093080	5253.46	ENSMUSG00000093080	Mir3060	0.083	-1.11001	SCFA5	SCFA3	F	Saline	PBS	F_Saline_PBS
SCFA3.8	ENSMUSG00000093081	0	ENSMUSG00000093081	Mir3075	0.085	-5.19748	SCFA5	SCFA3	F	Saline	PBS	F_Saline_PBS
SCFA3.8	ENSMUSG00000093100	0	ENSMUSG00000093100	Mir3971	0.083	-5.19748	SCFA5	SCFA3	F	Saline	PBS	F_Saline_PBS
SCFA3.8	ENSMUSG00000093169	0	ENSMUSG00000093169	Mir3079	0.09	-5.19748	SCFA5	SCFA3	F	Saline	PBS	F_Saline_PBS
SCFA3.8	ENSMUSG00000093176	11474.7	ENSMUSG00000093176	Mir5119	0.057	-0.55362	SCFA5	SCFA3	F	Saline	PBS	F_Saline_PBS
SCFA3.8	ENSMUSG00000093241	689.933	ENSMUSG00000093241	Mir3108	0.079	-3.61251	SCFA5	SCFA3	F	Saline	PBS	F_Saline_PBS
SCFA3.8	ENSMUSG00000093289	0	ENSMUSG00000093289	Snord92	0.085	-5.19748	SCFA5	SCFA3	F	Saline	PBS	F_Saline_PBS
SCFA3.8	ENSMUSG00000093336	0	ENSMUSG00000093336	Mir1954	0.086	-5.19748	SCFA5	SCFA3	F	Saline	PBS	F_Saline_PBS
SCFA3.8	ENSMUSG00000093445	430.483	ENSMUSG00000093445	Lrch4	3.925	0.779804	SCFA5	SCFA3	F	Saline	PBS	F_Saline_PBS
SCFA3.8	ENSMUSG00000093460	0	ENSMUSG00000093460	Six3os1	11.884	-5.19748	SCFA5	SCFA3	F	Saline	PBS	F_Saline_PBS
SCFA3.8	ENSMUSG00000093483	0	ENSMUSG00000093483	AA465934	0.711	-5.19748	SCFA5	SCFA3	F	Saline	PBS	F_Saline_PBS
SCFA3.8	ENSMUSG00000093508	0	ENSMUSG00000093508	Mir5709	0.089	-5.19748	SCFA5	SCFA3	F	Saline	PBS	F_Saline_PBS
SCFA3.8	ENSMUSG00000093536	0	ENSMUSG00000093536	Smim17	7.524	-5.19748	SCFA5	SCFA3	F	Saline	PBS	F_Saline_PBS
SCFA3.8	ENSMUSG00000093565	182.902	ENSMUSG00000093565	Rab26os	0.298	-3.61251	SCFA5	SCFA3	F	Saline	PBS	F_Saline_PBS
SCFA3.8	ENSMUSG00000093606	263.52	ENSMUSG00000093606	B130034C11Rik	2.482	-0.55362	SCFA5	SCFA3	F	Saline	PBS	F_Saline_PBS
SCFA3.8	ENSMUSG00000093661	2695.6	ENSMUSG00000093661	Eif4e3	5.702	3.94463	SCFA5	SCFA3	F	Saline	PBS	F_Saline_PBS
SCFA3.8	ENSMUSG00000093668	195.497	ENSMUSG00000093668	Pou5f2	1.394	-1.73804	SCFA5	SCFA3	F	Saline	PBS	F_Saline_PBS
SCFA3.8	ENSMUSG00000093674	93936.6	ENSMUSG00000093674	Rpl41	1.168	6.77801	SCFA5	SCFA3	F	Saline	PBS	F_Saline_PBS
SCFA3.8	ENSMUSG00000093772	163.188	ENSMUSG00000093772	4931403E22Rik	0.668	-2.87555	SCFA5	SCFA3	F	Saline	PBS	F_Saline_PBS
SCFA3.8	ENSMUSG00000093803	17329.8	ENSMUSG00000093803	Ppp2r3d	2.557	5.47052	SCFA5	SCFA3	F	Saline	PBS	F_Saline_PBS
SCFA3.8	ENSMUSG00000093904	16087	ENSMUSG00000093904	Tomm20	4.906	6.30287	SCFA5	SCFA3	F	Saline	PBS	F_Saline_PBS
SCFA3.8	ENSMUSG00000093910	0	ENSMUSG00000093910	Zfp853	3.14	-5.19748	SCFA5	SCFA3	F	Saline	PBS	F_Saline_PBS
SCFA3.8	ENSMUSG00000093930	7545.71	ENSMUSG00000093930	Hmgcs1	4.594	5.11654	SCFA5	SCFA3	F	Saline	PBS	F_Saline_PBS
SCFA3.8	ENSMUSG00000093985	81.2694	ENSMUSG00000093985	Gm10406	2.012	-2.39012	SCFA5	SCFA3	F	Saline	PBS	F_Saline_PBS
SCFA3.8	ENSMUSG00000093989	431.11	ENSMUSG00000093989	Rnasek	0.885	-1.29059	SCFA5	SCFA3	F	Saline	PBS	F_Saline_PBS
SCFA3.8	ENSMUSG00000094002	0	ENSMUSG00000094002	Gm20187	1.973	-5.19748	SCFA5	SCFA3	F	Saline	PBS	F_Saline_PBS
SCFA3.8	ENSMUSG00000094035	0	ENSMUSG00000094035	Ldlrad2	2.508	-5.19748	SCFA5	SCFA3	F	Saline	PBS	F_Saline_PBS
SCFA3.8	ENSMUSG00000094132	2780.85	ENSMUSG00000094132	Gm3264	0.882	1.31032	SCFA5	SCFA3	F	Saline	PBS	F_Saline_PBS
SCFA3.8	ENSMUSG00000094282	0	ENSMUSG00000094282	Cfap73	0.921	-5.19748	SCFA5	SCFA3	F	Saline	PBS	F_Saline_PBS
SCFA3.8	ENSMUSG00000094338	572.228	ENSMUSG00000094338	H2bc13	0.381	-2.02755	SCFA5	SCFA3	F	Saline	PBS	F_Saline_PBS
SCFA3.8	ENSMUSG00000094410	968.827	ENSMUSG00000094410	Zbed6	5.007	2.28634	SCFA5	SCFA3	F	Saline	PBS	F_Saline_PBS
SCFA3.8	ENSMUSG00000094441	3998.65	ENSMUSG00000094441	Zfp955a	3.544	3.82766	SCFA5	SCFA3	F	Saline	PBS	F_Saline_PBS
SCFA3.8	ENSMUSG00000094483	21057.6	ENSMUSG00000094483	Purb	8.319	7.4529	SCFA5	SCFA3	F	Saline	PBS	F_Saline_PBS
SCFA3.8	ENSMUSG00000094500	0	ENSMUSG00000094500	Smim18	0.587	-5.19748	SCFA5	SCFA3	F	Saline	PBS	F_Saline_PBS
SCFA3.8	ENSMUSG00000094595	0	ENSMUSG00000094595	Fsbp	4.358	-5.19748	SCFA5	SCFA3	F	Saline	PBS	F_Saline_PBS
SCFA3.8	ENSMUSG00000094622	2441.81	ENSMUSG00000094622	Gm3055	0.625	0.635414	SCFA5	SCFA3	F	Saline	PBS	F_Saline_PBS
SCFA3.8	ENSMUSG00000094626	0	ENSMUSG00000094626	Tmem121b	4.869	-5.19748	SCFA5	SCFA3	F	Saline	PBS	F_Saline_PBS
SCFA3.8	ENSMUSG00000094649	369.182	ENSMUSG00000094649	Mplkipl1	1.624	-0.673914	SCFA5	SCFA3	F	Saline	PBS	F_Saline_PBS
SCFA3.8	ENSMUSG00000094707	0	ENSMUSG00000094707	A830019P07Rik	2.817	-5.19748	SCFA5	SCFA3	F	Saline	PBS	F_Saline_PBS
SCFA3.8	ENSMUSG00000094724	254.167	ENSMUSG00000094724	Rnaset2b	9.65	1.31032	SCFA5	SCFA3	F	Saline	PBS	F_Saline_PBS
SCFA3.8	ENSMUSG00000094796	4579.08	ENSMUSG00000094796	Tcstv4	1.595	2.87399	SCFA5	SCFA3	F	Saline	PBS	F_Saline_PBS
SCFA3.8	ENSMUSG00000094845	548.245	ENSMUSG00000094845	Tmem95	1.193	-0.55362	SCFA5	SCFA3	F	Saline	PBS	F_Saline_PBS
SCFA3.8	ENSMUSG00000094868	0	ENSMUSG00000094868	Dlx6os2	1.354	-5.19748	SCFA5	SCFA3	F	Saline	PBS	F_Saline_PBS
SCFA3.8	ENSMUSG00000094870	3626.56	ENSMUSG00000094870	Zfp131	4.614	4.06697	SCFA5	SCFA3	F	Saline	PBS	F_Saline_PBS
SCFA3.8	ENSMUSG00000094910	0	ENSMUSG00000094910	D430019H16Rik	5.786	-5.19748	SCFA5	SCFA3	F	Saline	PBS	F_Saline_PBS
SCFA3.8	ENSMUSG00000094936	893.014	ENSMUSG00000094936	Rbm4	5.31	2.25373	SCFA5	SCFA3	F	Saline	PBS	F_Saline_PBS
SCFA3.8	ENSMUSG00000094942	1014.59	ENSMUSG00000094942	Gm3604	2.31	1.24547	SCFA5	SCFA3	F	Saline	PBS	F_Saline_PBS
SCFA3.8	ENSMUSG00000094973	207.901	ENSMUSG00000094973	Eif4a3l1	1.573	-1.49704	SCFA5	SCFA3	F	Saline	PBS	F_Saline_PBS
SCFA3.8	ENSMUSG00000095026	0	ENSMUSG00000095026	Gm3336	1.151	-5.19748	SCFA5	SCFA3	F	Saline	PBS	F_Saline_PBS
SCFA3.8	ENSMUSG00000095028	0	ENSMUSG00000095028	Sirpb1b	2.877	-5.19748	SCFA5	SCFA3	F	Saline	PBS	F_Saline_PBS
SCFA3.8	ENSMUSG00000095098	2785.92	ENSMUSG00000095098	Ccdc85b	4.715	3.7184	SCFA5	SCFA3	F	Saline	PBS	F_Saline_PBS
SCFA3.8	ENSMUSG00000095105	0	ENSMUSG00000095105	Edaradd	6.668	-5.19748	SCFA5	SCFA3	F	Saline	PBS	F_Saline_PBS
SCFA3.8	ENSMUSG00000095115	31400.7	ENSMUSG00000095115	Itpripl2	6.865	7.75217	SCFA5	SCFA3	F	Saline	PBS	F_Saline_PBS
SCFA3.8	ENSMUSG00000095139	0	ENSMUSG00000095139	Pou3f2	5.587	-5.19748	SCFA5	SCFA3	F	Saline	PBS	F_Saline_PBS
SCFA3.8	ENSMUSG00000095180	361.437	ENSMUSG00000095180	Rhox5	0.754	-1.73804	SCFA5	SCFA3	F	Saline	PBS	F_Saline_PBS
SCFA3.8	ENSMUSG00000095193	491.163	ENSMUSG00000095193	Gm20939	3.773	0.911048	SCFA5	SCFA3	F	Saline	PBS	F_Saline_PBS
SCFA3.8	ENSMUSG00000095217	0	ENSMUSG00000095217	H2bc15	0.381	-5.19748	SCFA5	SCFA3	F	Saline	PBS	F_Saline_PBS
SCFA3.8	ENSMUSG00000095253	2997.67	ENSMUSG00000095253	Zfp799	6.382	4.2599	SCFA5	SCFA3	F	Saline	PBS	F_Saline_PBS
SCFA3.8	ENSMUSG00000095304	0	ENSMUSG00000095304	Plac9	1.122	-5.19748	SCFA5	SCFA3	F	Saline	PBS	F_Saline_PBS
SCFA3.8	ENSMUSG00000095325	2068.28	ENSMUSG00000095325	Zfp870	5.455	3.49949	SCFA5	SCFA3	F	Saline	PBS	F_Saline_PBS
SCFA3.8	ENSMUSG00000095362	2900.62	ENSMUSG00000095362	Gm14325	1.616	2.23715	SCFA5	SCFA3	F	Saline	PBS	F_Saline_PBS
SCFA3.8	ENSMUSG00000095385	189.151	ENSMUSG00000095385	D630033O11Rik	3.746	-0.442589	SCFA5	SCFA3	F	Saline	PBS	F_Saline_PBS
SCFA3.8	ENSMUSG00000095407	0	ENSMUSG00000095407	Tmem200c	3.406	-5.19748	SCFA5	SCFA3	F	Saline	PBS	F_Saline_PBS
SCFA3.8	ENSMUSG00000095432	6651.84	ENSMUSG00000095432	Zfp748	5.662	5.23611	SCFA5	SCFA3	F	Saline	PBS	F_Saline_PBS
SCFA3.8	ENSMUSG00000095440	2941.65	ENSMUSG00000095440	Fignl2	4.206	3.63225	SCFA5	SCFA3	F	Saline	PBS	F_Saline_PBS
SCFA3.8	ENSMUSG00000095567	28785.3	ENSMUSG00000095567	Noc2l	4.16	6.90417	SCFA5	SCFA3	F	Saline	PBS	F_Saline_PBS
SCFA3.8	ENSMUSG00000095609	59.607	ENSMUSG00000095609	Anxa2r1	4.572	-1.73804	SCFA5	SCFA3	F	Saline	PBS	F_Saline_PBS
SCFA3.8	ENSMUSG00000095677	186.927	ENSMUSG00000095677	Dynlt1f	6.998	0.417234	SCFA5	SCFA3	F	Saline	PBS	F_Saline_PBS
SCFA3.8	ENSMUSG00000095687	554.811	ENSMUSG00000095687	Rnaset2a	2.456	0.474949	SCFA5	SCFA3	F	Saline	PBS	F_Saline_PBS
SCFA3.8	ENSMUSG00000095730	0	ENSMUSG00000095730	Vmn2r29	9.315	-5.19748	SCFA5	SCFA3	F	Saline	PBS	F_Saline_PBS
SCFA3.8	ENSMUSG00000095788	118.954	ENSMUSG00000095788	Sirpb1a	2.291	-1.73804	SCFA5	SCFA3	F	Saline	PBS	F_Saline_PBS
SCFA3.8	ENSMUSG00000095789	665.429	ENSMUSG00000095789	Nupr2	0.901	-0.673914	SCFA5	SCFA3	F	Saline	PBS	F_Saline_PBS
SCFA3.8	ENSMUSG00000095912	376.047	ENSMUSG00000095912	Gm3317	2.464	-0.0681932	SCFA5	SCFA3	F	Saline	PBS	F_Saline_PBS
SCFA3.8	ENSMUSG00000095930	122.323	ENSMUSG00000095930	Nim1k	8.466	0.087926	SCFA5	SCFA3	F	Saline	PBS	F_Saline_PBS
SCFA3.8	ENSMUSG00000095990	609.218	ENSMUSG00000095990	Zfp97	2.684	0.733261	SCFA5	SCFA3	F	Saline	PBS	F_Saline_PBS
SCFA3.8	ENSMUSG00000096001	15008.5	ENSMUSG00000096001	Gpr15lg	0.828	3.63857	SCFA5	SCFA3	F	Saline	PBS	F_Saline_PBS
SCFA3.8	ENSMUSG00000096010	38.0752	ENSMUSG00000096010	H4c16	2.863	-2.87555	SCFA5	SCFA3	F	Saline	PBS	F_Saline_PBS
SCFA3.8	ENSMUSG00000096014	0	ENSMUSG00000096014	Sox1	4.832	-5.19748	SCFA5	SCFA3	F	Saline	PBS	F_Saline_PBS
SCFA3.8	ENSMUSG00000096039	14.7429	ENSMUSG00000096039	D830030K20Rik	3.697	-3.61251	SCFA5	SCFA3	F	Saline	PBS	F_Saline_PBS
SCFA3.8	ENSMUSG00000096054	43.9606	ENSMUSG00000096054	Syne1	33.476	0.583883	SCFA5	SCFA3	F	Saline	PBS	F_Saline_PBS
SCFA3.8	ENSMUSG00000096140	0	ENSMUSG00000096140	Ankrd66	1.307	-5.19748	SCFA5	SCFA3	F	Saline	PBS	F_Saline_PBS
SCFA3.8	ENSMUSG00000096141	0	ENSMUSG00000096141	Dnah7a	12.767	-5.19748	SCFA5	SCFA3	F	Saline	PBS	F_Saline_PBS
SCFA3.8	ENSMUSG00000096145	6423.77	ENSMUSG00000096145	Vkorc1	0.84	2.43915	SCFA5	SCFA3	F	Saline	PBS	F_Saline_PBS
SCFA3.8	ENSMUSG00000096146	0	ENSMUSG00000096146	Kcnj11	3.279	-5.19748	SCFA5	SCFA3	F	Saline	PBS	F_Saline_PBS
SCFA3.8	ENSMUSG00000096188	19239.4	ENSMUSG00000096188	Cmtm4	7.734	7.21747	SCFA5	SCFA3	F	Saline	PBS	F_Saline_PBS
SCFA3.8	ENSMUSG00000096199	2498.13	ENSMUSG00000096199	Ptrhd1	3.84	3.26605	SCFA5	SCFA3	F	Saline	PBS	F_Saline_PBS
SCFA3.8	ENSMUSG00000096210	36071.2	ENSMUSG00000096210	H1f0	2.055	6.21244	SCFA5	SCFA3	F	Saline	PBS	F_Saline_PBS
SCFA3.8	ENSMUSG00000096233	419.267	ENSMUSG00000096233	Gm13238	0.78	-1.49704	SCFA5	SCFA3	F	Saline	PBS	F_Saline_PBS
SCFA3.8	ENSMUSG00000096255	282.774	ENSMUSG00000096255	Dynlt1b	0.771	-2.02755	SCFA5	SCFA3	F	Saline	PBS	F_Saline_PBS
SCFA3.8	ENSMUSG00000096351	30.3816	ENSMUSG00000096351	Samd11	3.588	-2.87555	SCFA5	SCFA3	F	Saline	PBS	F_Saline_PBS
SCFA3.8	ENSMUSG00000096370	148.811	ENSMUSG00000096370	Gm21992	5.494	-0.24328	SCFA5	SCFA3	F	Saline	PBS	F_Saline_PBS
SCFA3.8	ENSMUSG00000096377	0	ENSMUSG00000096377	Mir5123	0.083	-5.19748	SCFA5	SCFA3	F	Saline	PBS	F_Saline_PBS
SCFA3.8	ENSMUSG00000096433	2489.66	ENSMUSG00000096433	Zfp994	4.882	3.60665	SCFA5	SCFA3	F	Saline	PBS	F_Saline_PBS
SCFA3.8	ENSMUSG00000096472	3705.21	ENSMUSG00000096472	Cdkn2d	1.574	2.55072	SCFA5	SCFA3	F	Saline	PBS	F_Saline_PBS
SCFA3.8	ENSMUSG00000096488	112.788	ENSMUSG00000096488	Gm10409	3.866	-1.11001	SCFA5	SCFA3	F	Saline	PBS	F_Saline_PBS
SCFA3.8	ENSMUSG00000096549	91.8618	ENSMUSG00000096549	Prickle4	3.56	-1.49704	SCFA5	SCFA3	F	Saline	PBS	F_Saline_PBS
SCFA3.8	ENSMUSG00000096573	2902.97	ENSMUSG00000096573	1700009J07Rik	0.92	1.43188	SCFA5	SCFA3	F	Saline	PBS	F_Saline_PBS
SCFA3.8	ENSMUSG00000096606	88917.3	ENSMUSG00000096606	Tpbgl	3.022	8.07004	SCFA5	SCFA3	F	Saline	PBS	F_Saline_PBS
SCFA3.8	ENSMUSG00000096629	111.948	ENSMUSG00000096629	Gm3383	3.895	-1.11001	SCFA5	SCFA3	F	Saline	PBS	F_Saline_PBS
SCFA3.8	ENSMUSG00000096687	4568.7	ENSMUSG00000096687	Mfsd4b4	4.092	4.22669	SCFA5	SCFA3	F	Saline	PBS	F_Saline_PBS
SCFA3.8	ENSMUSG00000096696	367.861	ENSMUSG00000096696	Zfp960	2.667	0.0119771	SCFA5	SCFA3	F	Saline	PBS	F_Saline_PBS
SCFA3.8	ENSMUSG00000096718	13.4017	ENSMUSG00000096718	Zfp781b	8.134	-2.87555	SCFA5	SCFA3	F	Saline	PBS	F_Saline_PBS
SCFA3.8	ENSMUSG00000096719	0	ENSMUSG00000096719	Mrgpra2b	1.334	-5.19748	SCFA5	SCFA3	F	Saline	PBS	F_Saline_PBS
SCFA3.8	ENSMUSG00000096727	9605.33	ENSMUSG00000096727	Psmb9	3.66	5.1368	SCFA5	SCFA3	F	Saline	PBS	F_Saline_PBS
SCFA3.8	ENSMUSG00000096740	436.306	ENSMUSG00000096740	Lbhd1	3.248	0.530444	SCFA5	SCFA3	F	Saline	PBS	F_Saline_PBS
SCFA3.8	ENSMUSG00000096753	0	ENSMUSG00000096753	Fam181a	1.537	-5.19748	SCFA5	SCFA3	F	Saline	PBS	F_Saline_PBS
SCFA3.8	ENSMUSG00000096775	239.977	ENSMUSG00000096775	Gm5796	1.817	-1.11001	SCFA5	SCFA3	F	Saline	PBS	F_Saline_PBS
SCFA3.8	ENSMUSG00000096795	221.97	ENSMUSG00000096795	Zfp433	4.911	0.160076	SCFA5	SCFA3	F	Saline	PBS	F_Saline_PBS
SCFA3.8	ENSMUSG00000096847	157.691	ENSMUSG00000096847	Tmem151b	4.839	-0.339495	SCFA5	SCFA3	F	Saline	PBS	F_Saline_PBS
SCFA3.8	ENSMUSG00000096856	103.709	ENSMUSG00000096856	Gm10778	9.46	0.0119771	SCFA5	SCFA3	F	Saline	PBS	F_Saline_PBS
SCFA3.8	ENSMUSG00000096883	0	ENSMUSG00000096883	Shisa8	2.776	-5.19748	SCFA5	SCFA3	F	Saline	PBS	F_Saline_PBS
SCFA3.8	ENSMUSG00000096910	2288.29	ENSMUSG00000096910	Zfp955b	5.788	3.7303	SCFA5	SCFA3	F	Saline	PBS	F_Saline_PBS
SCFA3.8	ENSMUSG00000096914	7.35159	ENSMUSG00000096914	Galntl6	7.414	-3.61251	SCFA5	SCFA3	F	Saline	PBS	F_Saline_PBS
SCFA3.8	ENSMUSG00000096916	716.352	ENSMUSG00000096916	Zfp850	6.163	2.15125	SCFA5	SCFA3	F	Saline	PBS	F_Saline_PBS
SCFA3.8	ENSMUSG00000096917	40.1952	ENSMUSG00000096917	2500002B13Rik	2.712	-2.87555	SCFA5	SCFA3	F	Saline	PBS	F_Saline_PBS
SCFA3.8	ENSMUSG00000096929	40.7882	ENSMUSG00000096929	A330023F24Rik	9.354	-1.29059	SCFA5	SCFA3	F	Saline	PBS	F_Saline_PBS
SCFA3.8	ENSMUSG00000096935	796.415	ENSMUSG00000096935	1700113A16Rik	1.095	-0.153082	SCFA5	SCFA3	F	Saline	PBS	F_Saline_PBS
SCFA3.8	ENSMUSG00000096950	0	ENSMUSG00000096950	Gm9530	3.281	-5.19748	SCFA5	SCFA3	F	Saline	PBS	F_Saline_PBS
SCFA3.8	ENSMUSG00000096956	183.394	ENSMUSG00000096956	Snhg18	1.486	-1.73804	SCFA5	SCFA3	F	Saline	PBS	F_Saline_PBS
SCFA3.8	ENSMUSG00000096959	0	ENSMUSG00000096959	4930509G22Rik	2.481	-5.19748	SCFA5	SCFA3	F	Saline	PBS	F_Saline_PBS
SCFA3.8	ENSMUSG00000096965	157.985	ENSMUSG00000096965	3300005D01Rik	1.38	-2.02755	SCFA5	SCFA3	F	Saline	PBS	F_Saline_PBS
SCFA3.8	ENSMUSG00000096971	46.625	ENSMUSG00000096971	4930556M19Rik	7.014	-1.49704	SCFA5	SCFA3	F	Saline	PBS	F_Saline_PBS
SCFA3.8	ENSMUSG00000096981	975.233	ENSMUSG00000096981	Gm16845	1.509	0.583883	SCFA5	SCFA3	F	Saline	PBS	F_Saline_PBS
SCFA3.8	ENSMUSG00000096995	278.939	ENSMUSG00000096995	2810029C07Rik	1.954	-0.805159	SCFA5	SCFA3	F	Saline	PBS	F_Saline_PBS
SCFA3.8	ENSMUSG00000097006	720.425	ENSMUSG00000097006	9530082P21Rik	4.842	1.81375	SCFA5	SCFA3	F	Saline	PBS	F_Saline_PBS
SCFA3.8	ENSMUSG00000097021	270.271	ENSMUSG00000097021	4933433G15Rik	1.815	-0.949549	SCFA5	SCFA3	F	Saline	PBS	F_Saline_PBS
SCFA3.8	ENSMUSG00000097023	0	ENSMUSG00000097023	Mir9-3hg	4.365	-5.19748	SCFA5	SCFA3	F	Saline	PBS	F_Saline_PBS
SCFA3.8	ENSMUSG00000097032	555.503	ENSMUSG00000097032	4930539J05Rik	1.668	-0.0681932	SCFA5	SCFA3	F	Saline	PBS	F_Saline_PBS
SCFA3.8	ENSMUSG00000097039	895.946	ENSMUSG00000097039	Pvt1	6.996	2.65427	SCFA5	SCFA3	F	Saline	PBS	F_Saline_PBS
SCFA3.8	ENSMUSG00000097040	0	ENSMUSG00000097040	2610316D01Rik	1.209	-5.19748	SCFA5	SCFA3	F	Saline	PBS	F_Saline_PBS
SCFA3.8	ENSMUSG00000097047	514.195	ENSMUSG00000097047	1110020A21Rik	1.272	-0.55362	SCFA5	SCFA3	F	Saline	PBS	F_Saline_PBS
SCFA3.8	ENSMUSG00000097048	1163.26	ENSMUSG00000097048	1600020E01Rik	3.561	2.05991	SCFA5	SCFA3	F	Saline	PBS	F_Saline_PBS
SCFA3.8	ENSMUSG00000097061	1734.73	ENSMUSG00000097061	9330151L19Rik	2.545	2.15125	SCFA5	SCFA3	F	Saline	PBS	F_Saline_PBS
SCFA3.8	ENSMUSG00000097068	168.328	ENSMUSG00000097068	Gm26760	1.619	-1.73804	SCFA5	SCFA3	F	Saline	PBS	F_Saline_PBS
SCFA3.8	ENSMUSG00000097069	1107.82	ENSMUSG00000097069	Gm16998	1.23	0.474949	SCFA5	SCFA3	F	Saline	PBS	F_Saline_PBS
SCFA3.8	ENSMUSG00000097072	0	ENSMUSG00000097072	Foxl2os	3.315	-5.19748	SCFA5	SCFA3	F	Saline	PBS	F_Saline_PBS
SCFA3.8	ENSMUSG00000097073	43.407	ENSMUSG00000097073	9430037G07Rik	3.767	-2.39012	SCFA5	SCFA3	F	Saline	PBS	F_Saline_PBS
SCFA3.8	ENSMUSG00000097075	147.253	ENSMUSG00000097075	Cdiptos	2.591	-1.29059	SCFA5	SCFA3	F	Saline	PBS	F_Saline_PBS
SCFA3.8	ENSMUSG00000097077	27.8085	ENSMUSG00000097077	Gm16712	1.96	-3.61251	SCFA5	SCFA3	F	Saline	PBS	F_Saline_PBS
SCFA3.8	ENSMUSG00000097080	322.672	ENSMUSG00000097080	1700086O06Rik	2.027	-0.55362	SCFA5	SCFA3	F	Saline	PBS	F_Saline_PBS
SCFA3.8	ENSMUSG00000097084	0	ENSMUSG00000097084	Foxl1	2.705	-5.19748	SCFA5	SCFA3	F	Saline	PBS	F_Saline_PBS
SCFA3.8	ENSMUSG00000097101	534.122	ENSMUSG00000097101	1810034E14Rik	2.245	0.294377	SCFA5	SCFA3	F	Saline	PBS	F_Saline_PBS
SCFA3.8	ENSMUSG00000097119	2922.43	ENSMUSG00000097119	B230354K17Rik	6.136	4.16666	SCFA5	SCFA3	F	Saline	PBS	F_Saline_PBS
SCFA3.8	ENSMUSG00000097121	585.881	ENSMUSG00000097121	D130020L05Rik	3.07	0.868613	SCFA5	SCFA3	F	Saline	PBS	F_Saline_PBS
SCFA3.8	ENSMUSG00000097134	0	ENSMUSG00000097134	1110002J07Rik	2.513	-5.19748	SCFA5	SCFA3	F	Saline	PBS	F_Saline_PBS
SCFA3.8	ENSMUSG00000097145	157.87	ENSMUSG00000097145	9230114K14Rik	2.762	-1.11001	SCFA5	SCFA3	F	Saline	PBS	F_Saline_PBS
SCFA3.8	ENSMUSG00000097149	83.5321	ENSMUSG00000097149	Gm10640	1.305	-2.87555	SCFA5	SCFA3	F	Saline	PBS	F_Saline_PBS
SCFA3.8	ENSMUSG00000097162	3705.96	ENSMUSG00000097162	2310010J17Rik	0.603	1.17756	SCFA5	SCFA3	F	Saline	PBS	F_Saline_PBS
SCFA3.8	ENSMUSG00000097164	2075.26	ENSMUSG00000097164	Cep83os	6.566	3.77119	SCFA5	SCFA3	F	Saline	PBS	F_Saline_PBS
SCFA3.8	ENSMUSG00000097166	0	ENSMUSG00000097166	9330179D12Rik	1.486	-5.19748	SCFA5	SCFA3	F	Saline	PBS	F_Saline_PBS
SCFA3.8	ENSMUSG00000097167	2109.49	ENSMUSG00000097167	Gm16740	0.956	1.03134	SCFA5	SCFA3	F	Saline	PBS	F_Saline_PBS
SCFA3.8	ENSMUSG00000097177	592.887	ENSMUSG00000097177	9330159M07Rik	5.332	1.67289	SCFA5	SCFA3	F	Saline	PBS	F_Saline_PBS
SCFA3.8	ENSMUSG00000097178	540.199	ENSMUSG00000097178	2310002F09Rik	3.935	1.1063	SCFA5	SCFA3	F	Saline	PBS	F_Saline_PBS
SCFA3.8	ENSMUSG00000097180	341.936	ENSMUSG00000097180	2700038G22Rik	1.594	-0.805159	SCFA5	SCFA3	F	Saline	PBS	F_Saline_PBS
SCFA3.8	ENSMUSG00000097182	0	ENSMUSG00000097182	A830009L08Rik	2.807	-5.19748	SCFA5	SCFA3	F	Saline	PBS	F_Saline_PBS
SCFA3.8	ENSMUSG00000097184	785.693	ENSMUSG00000097184	4632428C04Rik	2.428	0.952271	SCFA5	SCFA3	F	Saline	PBS	F_Saline_PBS
SCFA3.8	ENSMUSG00000097191	587.335	ENSMUSG00000097191	Mm2pr	1.856	0.160076	SCFA5	SCFA3	F	Saline	PBS	F_Saline_PBS
SCFA3.8	ENSMUSG00000097195	1921.84	ENSMUSG00000097195	Snhg5	1.73	1.74504	SCFA5	SCFA3	F	Saline	PBS	F_Saline_PBS
SCFA3.8	ENSMUSG00000097207	14.4901	ENSMUSG00000097207	6030443J06Rik	7.523	-2.87555	SCFA5	SCFA3	F	Saline	PBS	F_Saline_PBS
SCFA3.8	ENSMUSG00000097216	0	ENSMUSG00000097216	4932441J04Rik	0.729	-5.19748	SCFA5	SCFA3	F	Saline	PBS	F_Saline_PBS
SCFA3.8	ENSMUSG00000097251	30.5007	ENSMUSG00000097251	5033417F24Rik	1.787	-3.61251	SCFA5	SCFA3	F	Saline	PBS	F_Saline_PBS
SCFA3.8	ENSMUSG00000097276	182.473	ENSMUSG00000097276	4930525G20Rik	2.987	-0.805159	SCFA5	SCFA3	F	Saline	PBS	F_Saline_PBS
SCFA3.8	ENSMUSG00000097277	1312.71	ENSMUSG00000097277	2900076A07Rik	1.993	1.40244	SCFA5	SCFA3	F	Saline	PBS	F_Saline_PBS
SCFA3.8	ENSMUSG00000097279	0	ENSMUSG00000097279	Gm5106	1.334	-5.19748	SCFA5	SCFA3	F	Saline	PBS	F_Saline_PBS
SCFA3.8	ENSMUSG00000097286	0	ENSMUSG00000097286	Gm26684	8.887	-5.19748	SCFA5	SCFA3	F	Saline	PBS	F_Saline_PBS
SCFA3.8	ENSMUSG00000097290	2458.08	ENSMUSG00000097290	1300002E11Rik	4.213	3.37617	SCFA5	SCFA3	F	Saline	PBS	F_Saline_PBS
SCFA3.8	ENSMUSG00000097292	0	ENSMUSG00000097292	A230107N01Rik	2.348	-5.19748	SCFA5	SCFA3	F	Saline	PBS	F_Saline_PBS
SCFA3.8	ENSMUSG00000097316	0	ENSMUSG00000097316	Gm10516	2.615	-5.19748	SCFA5	SCFA3	F	Saline	PBS	F_Saline_PBS
SCFA3.8	ENSMUSG00000097318	1772.51	ENSMUSG00000097318	1700007L15Rik	0.738	0.417234	SCFA5	SCFA3	F	Saline	PBS	F_Saline_PBS
SCFA3.8	ENSMUSG00000097321	2896.17	ENSMUSG00000097321	Gm3704	2.503	2.86322	SCFA5	SCFA3	F	Saline	PBS	F_Saline_PBS
SCFA3.8	ENSMUSG00000097325	43.7437	ENSMUSG00000097325	Gm16897	2.492	-2.87555	SCFA5	SCFA3	F	Saline	PBS	F_Saline_PBS
SCFA3.8	ENSMUSG00000097328	16484.3	ENSMUSG00000097328	Tnfsf12	1.435	4.56574	SCFA5	SCFA3	F	Saline	PBS	F_Saline_PBS
SCFA3.8	ENSMUSG00000097333	9930.69	ENSMUSG00000097333	Zfp87	2.865	4.83181	SCFA5	SCFA3	F	Saline	PBS	F_Saline_PBS
SCFA3.8	ENSMUSG00000097336	0	ENSMUSG00000097336	Fendrr	3.322	-5.19748	SCFA5	SCFA3	F	Saline	PBS	F_Saline_PBS
SCFA3.8	ENSMUSG00000097350	772.751	ENSMUSG00000097350	4732491K20Rik	3.174	1.31032	SCFA5	SCFA3	F	Saline	PBS	F_Saline_PBS
SCFA3.8	ENSMUSG00000097354	240.871	ENSMUSG00000097354	2310001H17Rik	7.241	0.824892	SCFA5	SCFA3	F	Saline	PBS	F_Saline_PBS
SCFA3.8	ENSMUSG00000097357	291.989	ENSMUSG00000097357	Gm16793	1.68	-0.949549	SCFA5	SCFA3	F	Saline	PBS	F_Saline_PBS
SCFA3.8	ENSMUSG00000097360	0	ENSMUSG00000097360	9430065F17Rik	2.571	-5.19748	SCFA5	SCFA3	F	Saline	PBS	F_Saline_PBS
SCFA3.8	ENSMUSG00000097365	9.4201	ENSMUSG00000097365	C030034L19Rik	5.786	-3.61251	SCFA5	SCFA3	F	Saline	PBS	F_Saline_PBS
SCFA3.8	ENSMUSG00000097378	0	ENSMUSG00000097378	B230208H11Rik	1.143	-5.19748	SCFA5	SCFA3	F	Saline	PBS	F_Saline_PBS
SCFA3.8	ENSMUSG00000097383	90.0308	ENSMUSG00000097383	1500026H17Rik	3.027	-1.73804	SCFA5	SCFA3	F	Saline	PBS	F_Saline_PBS
SCFA3.8	ENSMUSG00000097391	0	ENSMUSG00000097391	Mirg	6.403	-5.19748	SCFA5	SCFA3	F	Saline	PBS	F_Saline_PBS
SCFA3.8	ENSMUSG00000097392	1340.2	ENSMUSG00000097392	Thoc2l	5.409	2.86322	SCFA5	SCFA3	F	Saline	PBS	F_Saline_PBS
SCFA3.8	ENSMUSG00000097397	1190.48	ENSMUSG00000097397	Gm16861	1.694	1.03134	SCFA5	SCFA3	F	Saline	PBS	F_Saline_PBS
SCFA3.8	ENSMUSG00000097402	415.362	ENSMUSG00000097402	Gm17399	1.181	-0.949549	SCFA5	SCFA3	F	Saline	PBS	F_Saline_PBS
SCFA3.8	ENSMUSG00000097403	441.86	ENSMUSG00000097403	9230116N13Rik	2.097	-0.0681932	SCFA5	SCFA3	F	Saline	PBS	F_Saline_PBS
SCFA3.8	ENSMUSG00000097404	0	ENSMUSG00000097404	Gm10814	1.969	-5.19748	SCFA5	SCFA3	F	Saline	PBS	F_Saline_PBS
SCFA3.8	ENSMUSG00000097466	0	ENSMUSG00000097466	D430036J16Rik	2.234	-5.19748	SCFA5	SCFA3	F	Saline	PBS	F_Saline_PBS
SCFA3.8	ENSMUSG00000097471	2907.15	ENSMUSG00000097471	5830432E09Rik	6.112	4.15346	SCFA5	SCFA3	F	Saline	PBS	F_Saline_PBS
SCFA3.8	ENSMUSG00000097482	0	ENSMUSG00000097482	Gm17634	1.392	-5.19748	SCFA5	SCFA3	F	Saline	PBS	F_Saline_PBS
SCFA3.8	ENSMUSG00000097487	77.5683	ENSMUSG00000097487	Ptges3l	2.108	-2.39012	SCFA5	SCFA3	F	Saline	PBS	F_Saline_PBS
SCFA3.8	ENSMUSG00000097494	42.4326	ENSMUSG00000097494	4933406C10Rik	2.569	-2.87555	SCFA5	SCFA3	F	Saline	PBS	F_Saline_PBS
SCFA3.8	ENSMUSG00000097520	0	ENSMUSG00000097520	Gm30606	0.847	-5.19748	SCFA5	SCFA3	F	Saline	PBS	F_Saline_PBS
SCFA3.8	ENSMUSG00000097527	21.8894	ENSMUSG00000097527	1700112J16Rik	2.49	-3.61251	SCFA5	SCFA3	F	Saline	PBS	F_Saline_PBS
SCFA3.8	ENSMUSG00000097534	437.789	ENSMUSG00000097534	Gm16675	3.486	0.635414	SCFA5	SCFA3	F	Saline	PBS	F_Saline_PBS
SCFA3.8	ENSMUSG00000097536	557.337	ENSMUSG00000097536	4833422M21Rik	3.814	1.1063	SCFA5	SCFA3	F	Saline	PBS	F_Saline_PBS
SCFA3.8	ENSMUSG00000097537	182.85	ENSMUSG00000097537	2610020C07Rik	3.577	-0.55362	SCFA5	SCFA3	F	Saline	PBS	F_Saline_PBS
SCFA3.8	ENSMUSG00000097545	0	ENSMUSG00000097545	Mir124a-1hg	4.492	-5.19748	SCFA5	SCFA3	F	Saline	PBS	F_Saline_PBS
SCFA3.8	ENSMUSG00000097557	0	ENSMUSG00000097557	C130060C02Rik	0.938	-5.19748	SCFA5	SCFA3	F	Saline	PBS	F_Saline_PBS
SCFA3.8	ENSMUSG00000097571	1513.83	ENSMUSG00000097571	Jpx	8.065	3.6131	SCFA5	SCFA3	F	Saline	PBS	F_Saline_PBS
SCFA3.8	ENSMUSG00000097585	15216.5	ENSMUSG00000097585	E230029C05Rik	4.481	6.09197	SCFA5	SCFA3	F	Saline	PBS	F_Saline_PBS
SCFA3.8	ENSMUSG00000097587	118.766	ENSMUSG00000097587	4930578M01Rik	5.966	-0.442589	SCFA5	SCFA3	F	Saline	PBS	F_Saline_PBS
SCFA3.8	ENSMUSG00000097589	2102.79	ENSMUSG00000097589	Dleu2	6.169	3.70037	SCFA5	SCFA3	F	Saline	PBS	F_Saline_PBS
SCFA3.8	ENSMUSG00000097613	48.8831	ENSMUSG00000097613	Gm17597	1.115	-3.61251	SCFA5	SCFA3	F	Saline	PBS	F_Saline_PBS
SCFA3.8	ENSMUSG00000097615	0	ENSMUSG00000097615	Gm2061	2.761	-5.19748	SCFA5	SCFA3	F	Saline	PBS	F_Saline_PBS
SCFA3.8	ENSMUSG00000097616	2074.57	ENSMUSG00000097616	1110019D14Rik	1.734	1.85781	SCFA5	SCFA3	F	Saline	PBS	F_Saline_PBS
SCFA3.8	ENSMUSG00000097623	0	ENSMUSG00000097623	B230323A14Rik	2.931	-5.19748	SCFA5	SCFA3	F	Saline	PBS	F_Saline_PBS
SCFA3.8	ENSMUSG00000097626	0	ENSMUSG00000097626	4921504A21Rik	2.156	-5.19748	SCFA5	SCFA3	F	Saline	PBS	F_Saline_PBS
SCFA3.8	ENSMUSG00000097633	161.495	ENSMUSG00000097633	Gm16617	0.675	-2.87555	SCFA5	SCFA3	F	Saline	PBS	F_Saline_PBS
SCFA3.8	ENSMUSG00000097690	274.813	ENSMUSG00000097690	4930505N22Rik	1.19	-1.49704	SCFA5	SCFA3	F	Saline	PBS	F_Saline_PBS
SCFA3.8	ENSMUSG00000097709	360.698	ENSMUSG00000097709	2810429I04Rik	8.311	1.59694	SCFA5	SCFA3	F	Saline	PBS	F_Saline_PBS
SCFA3.8	ENSMUSG00000097712	142.124	ENSMUSG00000097712	Gm10532	2.301	-1.49704	SCFA5	SCFA3	F	Saline	PBS	F_Saline_PBS
SCFA3.8	ENSMUSG00000097727	0	ENSMUSG00000097727	F630040K05Rik	5.327	-5.19748	SCFA5	SCFA3	F	Saline	PBS	F_Saline_PBS
SCFA3.8	ENSMUSG00000097736	0	ENSMUSG00000097736	9530059O14Rik	6.62	-5.19748	SCFA5	SCFA3	F	Saline	PBS	F_Saline_PBS
SCFA3.8	ENSMUSG00000097738	0	ENSMUSG00000097738	4930445N18Rik	1.922	-5.19748	SCFA5	SCFA3	F	Saline	PBS	F_Saline_PBS
SCFA3.8	ENSMUSG00000097743	1688.5	ENSMUSG00000097743	Gm16973	2.421	2.04093	SCFA5	SCFA3	F	Saline	PBS	F_Saline_PBS
SCFA3.8	ENSMUSG00000097746	607.294	ENSMUSG00000097746	Gm6225	1.436	-0.153082	SCFA5	SCFA3	F	Saline	PBS	F_Saline_PBS
SCFA3.8	ENSMUSG00000097756	0	ENSMUSG00000097756	A730056A06Rik	2.776	-5.19748	SCFA5	SCFA3	F	Saline	PBS	F_Saline_PBS
SCFA3.8	ENSMUSG00000097767	0	ENSMUSG00000097767	Miat	9.293	-5.19748	SCFA5	SCFA3	F	Saline	PBS	F_Saline_PBS
SCFA3.8	ENSMUSG00000097772	602.484	ENSMUSG00000097772	5430416N02Rik	4.071	1.31032	SCFA5	SCFA3	F	Saline	PBS	F_Saline_PBS
SCFA3.8	ENSMUSG00000097781	87.9817	ENSMUSG00000097781	9330136K24Rik	2.478	-2.02755	SCFA5	SCFA3	F	Saline	PBS	F_Saline_PBS
SCFA3.8	ENSMUSG00000097785	148.595	ENSMUSG00000097785	B230217O12Rik	1.834	-1.73804	SCFA5	SCFA3	F	Saline	PBS	F_Saline_PBS
SCFA3.8	ENSMUSG00000097787	628.773	ENSMUSG00000097787	Sgms1os1	1.647	0.087926	SCFA5	SCFA3	F	Saline	PBS	F_Saline_PBS
SCFA3.8	ENSMUSG00000097789	0	ENSMUSG00000097789	Ctxnd1	7.34	-5.19748	SCFA5	SCFA3	F	Saline	PBS	F_Saline_PBS
SCFA3.8	ENSMUSG00000097825	0	ENSMUSG00000097825	9630001P10Rik	4.765	-5.19748	SCFA5	SCFA3	F	Saline	PBS	F_Saline_PBS
SCFA3.8	ENSMUSG00000097842	899.497	ENSMUSG00000097842	9330104G04Rik	2.242	1.03134	SCFA5	SCFA3	F	Saline	PBS	F_Saline_PBS
SCFA3.8	ENSMUSG00000097855	122.432	ENSMUSG00000097855	A930007I19Rik	4.897	-0.673914	SCFA5	SCFA3	F	Saline	PBS	F_Saline_PBS
SCFA3.8	ENSMUSG00000097881	0	ENSMUSG00000097881	Celrr	3.876	-5.19748	SCFA5	SCFA3	F	Saline	PBS	F_Saline_PBS
SCFA3.8	ENSMUSG00000097885	496.692	ENSMUSG00000097885	5031434O11Rik	3.731	0.911048	SCFA5	SCFA3	F	Saline	PBS	F_Saline_PBS
SCFA3.8	ENSMUSG00000097888	153.968	ENSMUSG00000097888	Gm26682	1.77	-1.73804	SCFA5	SCFA3	F	Saline	PBS	F_Saline_PBS
SCFA3.8	ENSMUSG00000097899	258.93	ENSMUSG00000097899	Gm16894	0.842	-2.02755	SCFA5	SCFA3	F	Saline	PBS	F_Saline_PBS
SCFA3.8	ENSMUSG00000097908	378.824	ENSMUSG00000097908	4933404O12Rik	4.748	0.868613	SCFA5	SCFA3	F	Saline	PBS	F_Saline_PBS
SCFA3.8	ENSMUSG00000097915	61.5177	ENSMUSG00000097915	A330009N23Rik	1.772	-2.87555	SCFA5	SCFA3	F	Saline	PBS	F_Saline_PBS
SCFA3.8	ENSMUSG00000097917	609.777	ENSMUSG00000097917	Gm26839	1.162	-0.442589	SCFA5	SCFA3	F	Saline	PBS	F_Saline_PBS
SCFA3.8	ENSMUSG00000097929	0	ENSMUSG00000097929	Tunar	3.398	-5.19748	SCFA5	SCFA3	F	Saline	PBS	F_Saline_PBS
SCFA3.8	ENSMUSG00000097960	0	ENSMUSG00000097960	A330074K22Rik	2.489	-5.19748	SCFA5	SCFA3	F	Saline	PBS	F_Saline_PBS
SCFA3.8	ENSMUSG00000097990	39.4247	ENSMUSG00000097990	Gm19557	2.765	-2.87555	SCFA5	SCFA3	F	Saline	PBS	F_Saline_PBS
SCFA3.8	ENSMUSG00000097993	0	ENSMUSG00000097993	Ptprv	6.987	-5.19748	SCFA5	SCFA3	F	Saline	PBS	F_Saline_PBS
SCFA3.8	ENSMUSG00000098022	59.7508	ENSMUSG00000098022	Zfp82	4.561	-1.73804	SCFA5	SCFA3	F	Saline	PBS	F_Saline_PBS
SCFA3.8	ENSMUSG00000098087	0	ENSMUSG00000098087	Gm17750	0.529	-5.19748	SCFA5	SCFA3	F	Saline	PBS	F_Saline_PBS
SCFA3.8	ENSMUSG00000098098	0	ENSMUSG00000098098	Bvht	0.699	-5.19748	SCFA5	SCFA3	F	Saline	PBS	F_Saline_PBS
SCFA3.8	ENSMUSG00000098112	254100	ENSMUSG00000098112	Bin2	2.704	9.4244	SCFA5	SCFA3	F	Saline	PBS	F_Saline_PBS
SCFA3.8	ENSMUSG00000098120	748.103	ENSMUSG00000098120	Gm5914	0.51	-1.29059	SCFA5	SCFA3	F	Saline	PBS	F_Saline_PBS
SCFA3.8	ENSMUSG00000098132	0	ENSMUSG00000098132	Rassf10	3.496	-5.19748	SCFA5	SCFA3	F	Saline	PBS	F_Saline_PBS
SCFA3.8	ENSMUSG00000098134	4453.38	ENSMUSG00000098134	Rnf113a2	1.383	2.62907	SCFA5	SCFA3	F	Saline	PBS	F_Saline_PBS
SCFA3.8	ENSMUSG00000098176	4007.7	ENSMUSG00000098176	Ccdc166	2.584	3.37617	SCFA5	SCFA3	F	Saline	PBS	F_Saline_PBS
SCFA3.8	ENSMUSG00000098188	55781.6	ENSMUSG00000098188	Sowahc	4.482	7.96602	SCFA5	SCFA3	F	Saline	PBS	F_Saline_PBS
SCFA3.8	ENSMUSG00000098197	393.739	ENSMUSG00000098197	BC051537	1.938	-0.339495	SCFA5	SCFA3	F	Saline	PBS	F_Saline_PBS
SCFA3.8	ENSMUSG00000098234	1712.19	ENSMUSG00000098234	Snhg6	1.146	0.992348	SCFA5	SCFA3	F	Saline	PBS	F_Saline_PBS
SCFA3.8	ENSMUSG00000098269	1397.56	ENSMUSG00000098269	Mir8094	0.117	-2.39012	SCFA5	SCFA3	F	Saline	PBS	F_Saline_PBS
SCFA3.8	ENSMUSG00000098274	0	ENSMUSG00000098274	Rpl24	1.157	-5.19748	SCFA5	SCFA3	F	Saline	PBS	F_Saline_PBS
SCFA3.8	ENSMUSG00000098280	0	ENSMUSG00000098280	Mir7687	0.059	-5.19748	SCFA5	SCFA3	F	Saline	PBS	F_Saline_PBS
SCFA3.8	ENSMUSG00000098286	3136.96	ENSMUSG00000098286	Mir8091	0.139	-1.11001	SCFA5	SCFA3	F	Saline	PBS	F_Saline_PBS
SCFA3.8	ENSMUSG00000098318	18.8337	ENSMUSG00000098318	Lockd	5.788	-2.87555	SCFA5	SCFA3	F	Saline	PBS	F_Saline_PBS
SCFA3.8	ENSMUSG00000098332	11538.3	ENSMUSG00000098332	Pigbos1	0.496	2.52362	SCFA5	SCFA3	F	Saline	PBS	F_Saline_PBS
SCFA3.8	ENSMUSG00000098361	2515.6	ENSMUSG00000098361	Mir7086	0.065	-2.39012	SCFA5	SCFA3	F	Saline	PBS	F_Saline_PBS
SCFA3.8	ENSMUSG00000098376	2303.01	ENSMUSG00000098376	Mir6907	0.071	-2.39012	SCFA5	SCFA3	F	Saline	PBS	F_Saline_PBS
SCFA3.8	ENSMUSG00000098397	0	ENSMUSG00000098397	Mir7669	0.058	-5.19748	SCFA5	SCFA3	F	Saline	PBS	F_Saline_PBS
SCFA3.8	ENSMUSG00000098470	44.8783	ENSMUSG00000098470	C1rb	2.429	-2.87555	SCFA5	SCFA3	F	Saline	PBS	F_Saline_PBS
SCFA3.8	ENSMUSG00000098488	177.601	ENSMUSG00000098488	Pla2g4b	5.831	0.087926	SCFA5	SCFA3	F	Saline	PBS	F_Saline_PBS
SCFA3.8	ENSMUSG00000098498	0	ENSMUSG00000098498	Mir8099-1	0.127	-5.19748	SCFA5	SCFA3	F	Saline	PBS	F_Saline_PBS
SCFA3.8	ENSMUSG00000098513	0	ENSMUSG00000098513	Mir6399	0.084	-5.19748	SCFA5	SCFA3	F	Saline	PBS	F_Saline_PBS
SCFA3.8	ENSMUSG00000098516	5961.45	ENSMUSG00000098516	Mir7651	0.064	-1.29059	SCFA5	SCFA3	F	Saline	PBS	F_Saline_PBS
SCFA3.8	ENSMUSG00000098527	0	ENSMUSG00000098527	Mir6961	0.067	-5.19748	SCFA5	SCFA3	F	Saline	PBS	F_Saline_PBS
SCFA3.8	ENSMUSG00000098540	3695.23	ENSMUSG00000098540	Mir7059	0.059	-2.02755	SCFA5	SCFA3	F	Saline	PBS	F_Saline_PBS
SCFA3.8	ENSMUSG00000098553	0	ENSMUSG00000098553	Mir3569	0.058	-5.19748	SCFA5	SCFA3	F	Saline	PBS	F_Saline_PBS
SCFA3.8	ENSMUSG00000098557	387508	ENSMUSG00000098557	Kctd12	6.057	11.1967	SCFA5	SCFA3	F	Saline	PBS	F_Saline_PBS
SCFA3.8	ENSMUSG00000098678	787.071	ENSMUSG00000098678	Mroh6	2.216	0.824892	SCFA5	SCFA3	F	Saline	PBS	F_Saline_PBS
SCFA3.8	ENSMUSG00000098682	0	ENSMUSG00000098682	Otx2os1	2.64	-5.19748	SCFA5	SCFA3	F	Saline	PBS	F_Saline_PBS
SCFA3.8	ENSMUSG00000098702	555.276	ENSMUSG00000098702	1500015A07Rik	1.865	0.087926	SCFA5	SCFA3	F	Saline	PBS	F_Saline_PBS
SCFA3.8	ENSMUSG00000098714	893.519	ENSMUSG00000098714	Mir7663	0.061	-3.61251	SCFA5	SCFA3	F	Saline	PBS	F_Saline_PBS
SCFA3.8	ENSMUSG00000098719	893.519	ENSMUSG00000098719	Mir7212	0.061	-3.61251	SCFA5	SCFA3	F	Saline	PBS	F_Saline_PBS
SCFA3.8	ENSMUSG00000098786	0	ENSMUSG00000098786	Mir6995	0.071	-5.19748	SCFA5	SCFA3	F	Saline	PBS	F_Saline_PBS
SCFA3.8	ENSMUSG00000098789	144.422	ENSMUSG00000098789	Jmjd7	1.887	-1.73804	SCFA5	SCFA3	F	Saline	PBS	F_Saline_PBS
SCFA3.8	ENSMUSG00000098790	3574.08	ENSMUSG00000098790	Mir6942	0.061	-2.02755	SCFA5	SCFA3	F	Saline	PBS	F_Saline_PBS
SCFA3.8	ENSMUSG00000098851	964.685	ENSMUSG00000098851	Mir6353	0.113	-2.87555	SCFA5	SCFA3	F	Saline	PBS	F_Saline_PBS
SCFA3.8	ENSMUSG00000098858	990.994	ENSMUSG00000098858	Mir6541	0.11	-2.87555	SCFA5	SCFA3	F	Saline	PBS	F_Saline_PBS
SCFA3.8	ENSMUSG00000098879	0	ENSMUSG00000098879	Mir7675	0.058	-5.19748	SCFA5	SCFA3	F	Saline	PBS	F_Saline_PBS
SCFA3.8	ENSMUSG00000098896	1202.31	ENSMUSG00000098896	Mir3473g	0.136	-2.39012	SCFA5	SCFA3	F	Saline	PBS	F_Saline_PBS
SCFA3.8	ENSMUSG00000098905	2703.67	ENSMUSG00000098905	Zfp953	4.677	3.66361	SCFA5	SCFA3	F	Saline	PBS	F_Saline_PBS
SCFA3.8	ENSMUSG00000098912	79.6167	ENSMUSG00000098912	1500004A13Rik	11.638	-0.0681932	SCFA5	SCFA3	F	Saline	PBS	F_Saline_PBS
SCFA3.8	ENSMUSG00000098919	784.24	ENSMUSG00000098919	Mir8102	0.139	-2.87555	SCFA5	SCFA3	F	Saline	PBS	F_Saline_PBS
SCFA3.8	ENSMUSG00000098923	29085.9	ENSMUSG00000098923	Tmem185b	2.824	6.36047	SCFA5	SCFA3	F	Saline	PBS	F_Saline_PBS
SCFA3.8	ENSMUSG00000098926	0	ENSMUSG00000098926	Mir6904	0.067	-5.19748	SCFA5	SCFA3	F	Saline	PBS	F_Saline_PBS
SCFA3.8	ENSMUSG00000098929	1777.33	ENSMUSG00000098929	Mir6400	0.092	-2.39012	SCFA5	SCFA3	F	Saline	PBS	F_Saline_PBS
SCFA3.8	ENSMUSG00000099032	1052.92	ENSMUSG00000099032	Tcf24	4.193	2.15125	SCFA5	SCFA3	F	Saline	PBS	F_Saline_PBS
SCFA3.8	ENSMUSG00000099045	0	ENSMUSG00000099045	Mir6374	0.107	-5.19748	SCFA5	SCFA3	F	Saline	PBS	F_Saline_PBS
SCFA3.8	ENSMUSG00000099063	5031.2	ENSMUSG00000099063	Mir7031	0.065	-1.49704	SCFA5	SCFA3	F	Saline	PBS	F_Saline_PBS
SCFA3.8	ENSMUSG00000099083	8757.36	ENSMUSG00000099083	Atf7	11.315	6.63106	SCFA5	SCFA3	F	Saline	PBS	F_Saline_PBS
SCFA3.8	ENSMUSG00000099140	2595.46	ENSMUSG00000099140	Mir7237	0.063	-2.39012	SCFA5	SCFA3	F	Saline	PBS	F_Saline_PBS
SCFA3.8	ENSMUSG00000099145	6742.85	ENSMUSG00000099145	Mir8116	0.097	-0.55362	SCFA5	SCFA3	F	Saline	PBS	F_Saline_PBS
SCFA3.8	ENSMUSG00000099153	0	ENSMUSG00000099153	Mir7671	0.058	-5.19748	SCFA5	SCFA3	F	Saline	PBS	F_Saline_PBS
SCFA3.8	ENSMUSG00000099172	0	ENSMUSG00000099172	Mir3620	0.061	-5.19748	SCFA5	SCFA3	F	Saline	PBS	F_Saline_PBS
SCFA3.8	ENSMUSG00000099202	879.108	ENSMUSG00000099202	Mir7017	0.062	-3.61251	SCFA5	SCFA3	F	Saline	PBS	F_Saline_PBS
SCFA3.8	ENSMUSG00000099221	2455.17	ENSMUSG00000099221	Mir6371	0.111	-1.73804	SCFA5	SCFA3	F	Saline	PBS	F_Saline_PBS
SCFA3.8	ENSMUSG00000099222	2868.67	ENSMUSG00000099222	Mir7213	0.057	-2.39012	SCFA5	SCFA3	F	Saline	PBS	F_Saline_PBS
SCFA3.8	ENSMUSG00000099238	1379.87	ENSMUSG00000099238	Mir7001	0.079	-2.87555	SCFA5	SCFA3	F	Saline	PBS	F_Saline_PBS
SCFA3.8	ENSMUSG00000099241	0	ENSMUSG00000099241	Gvin-ps2	7.189	-5.19748	SCFA5	SCFA3	F	Saline	PBS	F_Saline_PBS
SCFA3.8	ENSMUSG00000099254	2725.23	ENSMUSG00000099254	Mir7030	0.06	-2.39012	SCFA5	SCFA3	F	Saline	PBS	F_Saline_PBS
SCFA3.8	ENSMUSG00000099267	0	ENSMUSG00000099267	Mir6955	0.074	-5.19748	SCFA5	SCFA3	F	Saline	PBS	F_Saline_PBS
SCFA3.8	ENSMUSG00000099289	5492.72	ENSMUSG00000099289	Mir6403	0.129	-0.442589	SCFA5	SCFA3	F	Saline	PBS	F_Saline_PBS
SCFA3.8	ENSMUSG00000099301	0	ENSMUSG00000099301	Mir3473e	0.11	-5.19748	SCFA5	SCFA3	F	Saline	PBS	F_Saline_PBS
SCFA3.8	ENSMUSG00000099354	184.762	ENSMUSG00000099354	1700124L16Rik	0.59	-2.87555	SCFA5	SCFA3	F	Saline	PBS	F_Saline_PBS
SCFA3.8	ENSMUSG00000099384	4104.95	ENSMUSG00000099384	1700110C19Rik	0.717	1.57071	SCFA5	SCFA3	F	Saline	PBS	F_Saline_PBS
SCFA3.8	ENSMUSG00000099411	0	ENSMUSG00000099411	2310015D24Rik	3.035	-5.19748	SCFA5	SCFA3	F	Saline	PBS	F_Saline_PBS
SCFA3.8	ENSMUSG00000099481	154.902	ENSMUSG00000099481	Xndc1	5.278	-0.24328	SCFA5	SCFA3	F	Saline	PBS	F_Saline_PBS
SCFA3.8	ENSMUSG00000099517	411.356	ENSMUSG00000099517	H3c8	0.53	-2.02755	SCFA5	SCFA3	F	Saline	PBS	F_Saline_PBS
SCFA3.8	ENSMUSG00000099564	27.7519	ENSMUSG00000099564	Lrrc78	1.964	-3.61251	SCFA5	SCFA3	F	Saline	PBS	F_Saline_PBS
SCFA3.8	ENSMUSG00000099568	0	ENSMUSG00000099568	C230024C17Rik	3.337	-5.19748	SCFA5	SCFA3	F	Saline	PBS	F_Saline_PBS
SCFA3.8	ENSMUSG00000099583	0	ENSMUSG00000099583	H3c4	1.249	-5.19748	SCFA5	SCFA3	F	Saline	PBS	F_Saline_PBS
SCFA3.8	ENSMUSG00000099689	2531.55	ENSMUSG00000099689	Zfp383	3.208	3.02653	SCFA5	SCFA3	F	Saline	PBS	F_Saline_PBS
SCFA3.8	ENSMUSG00000099696	0	ENSMUSG00000099696	2900052N01Rik	3.235	-5.19748	SCFA5	SCFA3	F	Saline	PBS	F_Saline_PBS
SCFA3.8	ENSMUSG00000099759	157.074	ENSMUSG00000099759	1700030C10Rik	1.735	-1.73804	SCFA5	SCFA3	F	Saline	PBS	F_Saline_PBS
SCFA3.8	ENSMUSG00000099825	0	ENSMUSG00000099825	1810012K16Rik	0.547	-5.19748	SCFA5	SCFA3	F	Saline	PBS	F_Saline_PBS
SCFA3.8	ENSMUSG00000099843	4513.13	ENSMUSG00000099843	Gm7160	0.471	1.1063	SCFA5	SCFA3	F	Saline	PBS	F_Saline_PBS
SCFA3.8	ENSMUSG00000099881	1759.86	ENSMUSG00000099881	2810013P06Rik	2.137	1.92146	SCFA5	SCFA3	F	Saline	PBS	F_Saline_PBS
SCFA3.8	ENSMUSG00000099974	2778.92	ENSMUSG00000099974	Bcl2a1d	0.863	1.27826	SCFA5	SCFA3	F	Saline	PBS	F_Saline_PBS
SCFA3.8	ENSMUSG00000100005	0	ENSMUSG00000100005	B130024G19Rik	5.786	-5.19748	SCFA5	SCFA3	F	Saline	PBS	F_Saline_PBS
SCFA3.8	ENSMUSG00000100017	3137.37	ENSMUSG00000100017	2410022M11Rik	1.911	2.59043	SCFA5	SCFA3	F	Saline	PBS	F_Saline_PBS
SCFA3.8	ENSMUSG00000100147	0	ENSMUSG00000100147	1700047M11Rik	0.684	-5.19748	SCFA5	SCFA3	F	Saline	PBS	F_Saline_PBS
SCFA3.8	ENSMUSG00000100164	1673.85	ENSMUSG00000100164	2610306M01Rik	1.042	0.824892	SCFA5	SCFA3	F	Saline	PBS	F_Saline_PBS
SCFA3.8	ENSMUSG00000100199	1511.31	ENSMUSG00000100199	Gm20324	1.118	0.779804	SCFA5	SCFA3	F	Saline	PBS	F_Saline_PBS
SCFA3.8	ENSMUSG00000100210	0	ENSMUSG00000100210	H3c7	1.261	-5.19748	SCFA5	SCFA3	F	Saline	PBS	F_Saline_PBS
SCFA3.8	ENSMUSG00000100252	0	ENSMUSG00000100252	Mir124-2hg	2.367	-5.19748	SCFA5	SCFA3	F	Saline	PBS	F_Saline_PBS
SCFA3.8	ENSMUSG00000100335	268.827	ENSMUSG00000100335	2310008N11Rik	0.811	-2.02755	SCFA5	SCFA3	F	Saline	PBS	F_Saline_PBS
SCFA3.8	ENSMUSG00000100594	2525.92	ENSMUSG00000100594	2810414N06Rik	1.381	1.81375	SCFA5	SCFA3	F	Saline	PBS	F_Saline_PBS
SCFA3.8	ENSMUSG00000100599	79.2219	ENSMUSG00000100599	1700120C14Rik	0.688	-3.61251	SCFA5	SCFA3	F	Saline	PBS	F_Saline_PBS
SCFA3.8	ENSMUSG00000100632	0	ENSMUSG00000100632	9430060I03Rik	1.689	-5.19748	SCFA5	SCFA3	F	Saline	PBS	F_Saline_PBS
SCFA3.8	ENSMUSG00000100680	448.598	ENSMUSG00000100680	1810044D09Rik	0.486	-2.02755	SCFA5	SCFA3	F	Saline	PBS	F_Saline_PBS
SCFA3.8	ENSMUSG00000100789	0	ENSMUSG00000100789	Gm29508	0.796	-5.19748	SCFA5	SCFA3	F	Saline	PBS	F_Saline_PBS
SCFA3.8	ENSMUSG00000100826	0	ENSMUSG00000100826	Ipw	3.991	-5.19748	SCFA5	SCFA3	F	Saline	PBS	F_Saline_PBS
SCFA3.8	ENSMUSG00000100863	30049.9	ENSMUSG00000100863	Gm12669	0.867	4.7049	SCFA5	SCFA3	F	Saline	PBS	F_Saline_PBS
SCFA3.8	ENSMUSG00000100876	277.025	ENSMUSG00000100876	2810454H06Rik	3.148	-0.153082	SCFA5	SCFA3	F	Saline	PBS	F_Saline_PBS
SCFA3.8	ENSMUSG00000100937	1121.06	ENSMUSG00000100937	Nscme3l	1.021	0.228788	SCFA5	SCFA3	F	Saline	PBS	F_Saline_PBS
SCFA3.8	ENSMUSG00000101013	382.842	ENSMUSG00000101013	A630072M18Rik	5.41	1.06931	SCFA5	SCFA3	F	Saline	PBS	F_Saline_PBS
SCFA3.8	ENSMUSG00000101172	0	ENSMUSG00000101172	Gm28535	0.885	-5.19748	SCFA5	SCFA3	F	Saline	PBS	F_Saline_PBS
SCFA3.8	ENSMUSG00000101225	1098.16	ENSMUSG00000101225	1700008J07Rik	2.432	1.43188	SCFA5	SCFA3	F	Saline	PBS	F_Saline_PBS
SCFA3.8	ENSMUSG00000101268	318.209	ENSMUSG00000101268	2010310C07Rik	2.398	-0.339495	SCFA5	SCFA3	F	Saline	PBS	F_Saline_PBS
SCFA3.8	ENSMUSG00000101304	87.5577	ENSMUSG00000101304	Plet1os	1.245	-2.87555	SCFA5	SCFA3	F	Saline	PBS	F_Saline_PBS
SCFA3.8	ENSMUSG00000101337	0	ENSMUSG00000101337	Dnah7c	12.603	-5.19748	SCFA5	SCFA3	F	Saline	PBS	F_Saline_PBS
SCFA3.8	ENSMUSG00000101355	132.615	ENSMUSG00000101355	H3c10	0.411	-3.61251	SCFA5	SCFA3	F	Saline	PBS	F_Saline_PBS
SCFA3.8	ENSMUSG00000101389	2151.5	ENSMUSG00000101389	Ms4a4a	0.836	0.868613	SCFA5	SCFA3	F	Saline	PBS	F_Saline_PBS
SCFA3.8	ENSMUSG00000101585	1954.48	ENSMUSG00000101585	1600010M07Rik	1.729	1.76831	SCFA5	SCFA3	F	Saline	PBS	F_Saline_PBS
SCFA3.8	ENSMUSG00000101609	165.109	ENSMUSG00000101609	Kcnq1ot1	93.092	3.94463	SCFA5	SCFA3	F	Saline	PBS	F_Saline_PBS
SCFA3.8	ENSMUSG00000101693	0	ENSMUSG00000101693	Gm19461	3.049	-5.19748	SCFA5	SCFA3	F	Saline	PBS	F_Saline_PBS
SCFA3.8	ENSMUSG00000101856	1611.9	ENSMUSG00000101856	1700096K18Rik	1.454	1.24547	SCFA5	SCFA3	F	Saline	PBS	F_Saline_PBS
SCFA3.8	ENSMUSG00000101892	925.16	ENSMUSG00000101892	9130401M01Rik	3.417	1.67289	SCFA5	SCFA3	F	Saline	PBS	F_Saline_PBS
SCFA3.8	ENSMUSG00000101942	648.094	ENSMUSG00000101942	Gm19582	0.841	-0.805159	SCFA5	SCFA3	F	Saline	PBS	F_Saline_PBS
SCFA3.8	ENSMUSG00000101959	75.439	ENSMUSG00000101959	Ldhal6b	1.445	-2.87555	SCFA5	SCFA3	F	Saline	PBS	F_Saline_PBS
SCFA3.8	ENSMUSG00000101970	2687.66	ENSMUSG00000101970	Chaserr	6.165	4.05282	SCFA5	SCFA3	F	Saline	PBS	F_Saline_PBS
SCFA3.8	ENSMUSG00000101972	0	ENSMUSG00000101972	H3c11	0.411	-5.19748	SCFA5	SCFA3	F	Saline	PBS	F_Saline_PBS
SCFA3.8	ENSMUSG00000102018	151.192	ENSMUSG00000102018	Iqank1	2.163	-1.49704	SCFA5	SCFA3	F	Saline	PBS	F_Saline_PBS
SCFA3.8	ENSMUSG00000102037	12112.2	ENSMUSG00000102037	Bcl2a1a	0.819	3.31428	SCFA5	SCFA3	F	Saline	PBS	F_Saline_PBS
SCFA3.8	ENSMUSG00000102091	0	ENSMUSG00000102091	Or5m9	4.882	-5.19748	SCFA5	SCFA3	F	Saline	PBS	F_Saline_PBS
SCFA3.8	ENSMUSG00000102185	0	ENSMUSG00000102185	5033404E19Rik	0.63	-5.19748	SCFA5	SCFA3	F	Saline	PBS	F_Saline_PBS
SCFA3.8	ENSMUSG00000102206	0	ENSMUSG00000102206	Pcdha11	6.75	-5.19748	SCFA5	SCFA3	F	Saline	PBS	F_Saline_PBS
SCFA3.8	ENSMUSG00000102222	380.104	ENSMUSG00000102222	Pcdhga10	4.732	0.868613	SCFA5	SCFA3	F	Saline	PBS	F_Saline_PBS
SCFA3.8	ENSMUSG00000102252	26.2547	ENSMUSG00000102252	Snrpn	2.076	-3.61251	SCFA5	SCFA3	F	Saline	PBS	F_Saline_PBS
SCFA3.8	ENSMUSG00000102418	514.195	ENSMUSG00000102418	Sh2d1b1	2.544	0.417234	SCFA5	SCFA3	F	Saline	PBS	F_Saline_PBS
SCFA3.8	ENSMUSG00000102428	1341.16	ENSMUSG00000102428	Pcdhga12	5.08	2.77407	SCFA5	SCFA3	F	Saline	PBS	F_Saline_PBS
SCFA3.8	ENSMUSG00000102440	346.135	ENSMUSG00000102440	Pcdhga9	4.724	0.733261	SCFA5	SCFA3	F	Saline	PBS	F_Saline_PBS
SCFA3.8	ENSMUSG00000102543	78.6091	ENSMUSG00000102543	Pcdhgc5	7.627	-0.673914	SCFA5	SCFA3	F	Saline	PBS	F_Saline_PBS
SCFA3.8	ENSMUSG00000102674	4370.91	ENSMUSG00000102674	8030442B05Rik	1.035	2.18623	SCFA5	SCFA3	F	Saline	PBS	F_Saline_PBS
SCFA3.8	ENSMUSG00000102692	0	ENSMUSG00000102692	Dchs2	10.783	-5.19748	SCFA5	SCFA3	F	Saline	PBS	F_Saline_PBS
SCFA3.8	ENSMUSG00000102697	0	ENSMUSG00000102697	Pcdhac2	5.888	-5.19748	SCFA5	SCFA3	F	Saline	PBS	F_Saline_PBS
SCFA3.8	ENSMUSG00000102737	2219.35	ENSMUSG00000102737	1700016A09Rik	0.835	0.911048	SCFA5	SCFA3	F	Saline	PBS	F_Saline_PBS
SCFA3.8	ENSMUSG00000102742	733.452	ENSMUSG00000102742	Pcdhga11	4.756	1.81375	SCFA5	SCFA3	F	Saline	PBS	F_Saline_PBS
SCFA3.8	ENSMUSG00000102748	11413.1	ENSMUSG00000102748	Pcdhgb2	4.661	5.734	SCFA5	SCFA3	F	Saline	PBS	F_Saline_PBS
SCFA3.8	ENSMUSG00000102752	7918.63	ENSMUSG00000102752	Gm7694	3.827	4.92276	SCFA5	SCFA3	F	Saline	PBS	F_Saline_PBS
SCFA3.8	ENSMUSG00000102758	10.4706	ENSMUSG00000102758	Naaladl2	10.411	-2.87555	SCFA5	SCFA3	F	Saline	PBS	F_Saline_PBS
SCFA3.8	ENSMUSG00000102869	22012.6	ENSMUSG00000102869	Norad	4.915	6.75781	SCFA5	SCFA3	F	Saline	PBS	F_Saline_PBS
SCFA3.8	ENSMUSG00000102918	174.434	ENSMUSG00000102918	Pcdhgc3	4.687	-0.24328	SCFA5	SCFA3	F	Saline	PBS	F_Saline_PBS
SCFA3.8	ENSMUSG00000102976	646.94	ENSMUSG00000102976	Zc3h11a	11.795	2.93695	SCFA5	SCFA3	F	Saline	PBS	F_Saline_PBS
SCFA3.8	ENSMUSG00000103037	320.838	ENSMUSG00000103037	Pcdhgb1	5.776	0.911048	SCFA5	SCFA3	F	Saline	PBS	F_Saline_PBS
SCFA3.8	ENSMUSG00000103088	1012.36	ENSMUSG00000103088	Pcdhgb6	4.684	2.25373	SCFA5	SCFA3	F	Saline	PBS	F_Saline_PBS
SCFA3.8	ENSMUSG00000103092	0	ENSMUSG00000103092	Pcdha5	5.206	-5.19748	SCFA5	SCFA3	F	Saline	PBS	F_Saline_PBS
SCFA3.8	ENSMUSG00000103144	1184.88	ENSMUSG00000103144	Pcdhga1	4.692	2.482	SCFA5	SCFA3	F	Saline	PBS	F_Saline_PBS
SCFA3.8	ENSMUSG00000103255	0	ENSMUSG00000103255	Pcdhac1	5.419	-5.19748	SCFA5	SCFA3	F	Saline	PBS	F_Saline_PBS
SCFA3.8	ENSMUSG00000103310	0	ENSMUSG00000103310	Pcdha12	5.335	-5.19748	SCFA5	SCFA3	F	Saline	PBS	F_Saline_PBS
SCFA3.8	ENSMUSG00000103332	1685.47	ENSMUSG00000103332	Pcdhga2	4.689	2.9874	SCFA5	SCFA3	F	Saline	PBS	F_Saline_PBS
SCFA3.8	ENSMUSG00000103409	0	ENSMUSG00000103409	Lsmem2	1.653	-5.19748	SCFA5	SCFA3	F	Saline	PBS	F_Saline_PBS
SCFA3.8	ENSMUSG00000103472	725.961	ENSMUSG00000103472	Pcdhga7	4.73	1.79121	SCFA5	SCFA3	F	Saline	PBS	F_Saline_PBS
SCFA3.8	ENSMUSG00000103567	1203.68	ENSMUSG00000103567	Pcdhga5	4.664	2.49601	SCFA5	SCFA3	F	Saline	PBS	F_Saline_PBS
SCFA3.8	ENSMUSG00000103585	3563.62	ENSMUSG00000103585	Pcdhgb4	5.812	4.37428	SCFA5	SCFA3	F	Saline	PBS	F_Saline_PBS
SCFA3.8	ENSMUSG00000103622	0	ENSMUSG00000103622	B430319G15Rik	4.069	-5.19748	SCFA5	SCFA3	F	Saline	PBS	F_Saline_PBS
SCFA3.8	ENSMUSG00000103677	841.727	ENSMUSG00000103677	Pcdhga4	4.727	2.0022	SCFA5	SCFA3	F	Saline	PBS	F_Saline_PBS
SCFA3.8	ENSMUSG00000103711	2263.17	ENSMUSG00000103711	Tstd1	0.867	0.992348	SCFA5	SCFA3	F	Saline	PBS	F_Saline_PBS
SCFA3.8	ENSMUSG00000103746	245.24	ENSMUSG00000103746	1700001G17Rik	0.889	-2.02755	SCFA5	SCFA3	F	Saline	PBS	F_Saline_PBS
SCFA3.8	ENSMUSG00000103749	1412.22	ENSMUSG00000103749	Pcdhgb5	4.67	2.72734	SCFA5	SCFA3	F	Saline	PBS	F_Saline_PBS
SCFA3.8	ENSMUSG00000103770	0	ENSMUSG00000103770	Pcdha9	5.341	-5.19748	SCFA5	SCFA3	F	Saline	PBS	F_Saline_PBS
SCFA3.8	ENSMUSG00000103793	541.247	ENSMUSG00000103793	Pcdhga6	4.733	1.37238	SCFA5	SCFA3	F	Saline	PBS	F_Saline_PBS
SCFA3.8	ENSMUSG00000103897	322.649	ENSMUSG00000103897	Pcdhga8	4.73	0.635414	SCFA5	SCFA3	F	Saline	PBS	F_Saline_PBS
SCFA3.8	ENSMUSG00000103906	1192.04	ENSMUSG00000103906	Tigd5	4.801	2.52362	SCFA5	SCFA3	F	Saline	PBS	F_Saline_PBS
SCFA3.8	ENSMUSG00000103948	522.075	ENSMUSG00000103948	4930594C11Rik	3.132	0.733261	SCFA5	SCFA3	F	Saline	PBS	F_Saline_PBS
SCFA3.8	ENSMUSG00000104063	1353.08	ENSMUSG00000104063	Pcdhgb7	4.713	2.67904	SCFA5	SCFA3	F	Saline	PBS	F_Saline_PBS
SCFA3.8	ENSMUSG00000104093	0	ENSMUSG00000104093	A330015K06Rik	6.19	-5.19748	SCFA5	SCFA3	F	Saline	PBS	F_Saline_PBS
SCFA3.8	ENSMUSG00000104117	0	ENSMUSG00000104117	Gm20743	4.171	-5.19748	SCFA5	SCFA3	F	Saline	PBS	F_Saline_PBS
SCFA3.8	ENSMUSG00000104301	0	ENSMUSG00000104301	Wdr49	3.207	-5.19748	SCFA5	SCFA3	F	Saline	PBS	F_Saline_PBS
SCFA3.8	ENSMUSG00000104318	0	ENSMUSG00000104318	Pcdha7	5.337	-5.19748	SCFA5	SCFA3	F	Saline	PBS	F_Saline_PBS
SCFA3.8	ENSMUSG00000104346	658.213	ENSMUSG00000104346	Pcdhga3	4.72	1.64801	SCFA5	SCFA3	F	Saline	PBS	F_Saline_PBS
SCFA3.8	ENSMUSG00000104529	0	ENSMUSG00000104529	Rbakdn	0.636	-5.19748	SCFA5	SCFA3	F	Saline	PBS	F_Saline_PBS
SCFA3.8	ENSMUSG00000104566	1847.62	ENSMUSG00000104566	Mir7227	0.059	-2.87555	SCFA5	SCFA3	F	Saline	PBS	F_Saline_PBS
SCFA3.8	ENSMUSG00000104667	993.638	ENSMUSG00000104667	Gm4961	2.249	1.17756	SCFA5	SCFA3	F	Saline	PBS	F_Saline_PBS
SCFA3.8	ENSMUSG00000104713	18.3086	ENSMUSG00000104713	Gbp6	5.954	-2.87555	SCFA5	SCFA3	F	Saline	PBS	F_Saline_PBS
SCFA3.8	ENSMUSG00000104861	0	ENSMUSG00000104861	3110039M20Rik	4.729	-5.19748	SCFA5	SCFA3	F	Saline	PBS	F_Saline_PBS
SCFA3.8	ENSMUSG00000104900	0	ENSMUSG00000104900	4930596I21Rik	0.461	-5.19748	SCFA5	SCFA3	F	Saline	PBS	F_Saline_PBS
SCFA3.8	ENSMUSG00000104986	216.503	ENSMUSG00000104986	1600023N17Rik	1.007	-2.02755	SCFA5	SCFA3	F	Saline	PBS	F_Saline_PBS
SCFA3.8	ENSMUSG00000105044	422.517	ENSMUSG00000105044	Gm10416	0.645	-1.73804	SCFA5	SCFA3	F	Saline	PBS	F_Saline_PBS
SCFA3.8	ENSMUSG00000105096	0	ENSMUSG00000105096	Gbp10	6.391	-5.19748	SCFA5	SCFA3	F	Saline	PBS	F_Saline_PBS
SCFA3.8	ENSMUSG00000105142	0	ENSMUSG00000105142	Mir7214	0.061	-5.19748	SCFA5	SCFA3	F	Saline	PBS	F_Saline_PBS
SCFA3.8	ENSMUSG00000105265	0	ENSMUSG00000105265	Sox2ot	8.677	-5.19748	SCFA5	SCFA3	F	Saline	PBS	F_Saline_PBS
SCFA3.8	ENSMUSG00000105379	0	ENSMUSG00000105379	Mir1191b	0.058	-5.19748	SCFA5	SCFA3	F	Saline	PBS	F_Saline_PBS
SCFA3.8	ENSMUSG00000105402	295.465	ENSMUSG00000105402	Gm3716	3.136	-0.0681932	SCFA5	SCFA3	F	Saline	PBS	F_Saline_PBS
SCFA3.8	ENSMUSG00000105504	5674.66	ENSMUSG00000105504	Gbp5	6.637	5.23611	SCFA5	SCFA3	F	Saline	PBS	F_Saline_PBS
SCFA3.8	ENSMUSG00000105552	0	ENSMUSG00000105552	Gm19710	0.64	-5.19748	SCFA5	SCFA3	F	Saline	PBS	F_Saline_PBS
SCFA3.8	ENSMUSG00000105758	586.072	ENSMUSG00000105758	Mirlet7e	0.093	-3.61251	SCFA5	SCFA3	F	Saline	PBS	F_Saline_PBS
SCFA3.8	ENSMUSG00000105827	0	ENSMUSG00000105827	H2bc18	0.381	-5.19748	SCFA5	SCFA3	F	Saline	PBS	F_Saline_PBS
SCFA3.8	ENSMUSG00000105891	0	ENSMUSG00000105891	A230001M10Rik	2.31	-5.19748	SCFA5	SCFA3	F	Saline	PBS	F_Saline_PBS
SCFA3.8	ENSMUSG00000105964	1816.82	ENSMUSG00000105964	Mir219c	0.06	-2.87555	SCFA5	SCFA3	F	Saline	PBS	F_Saline_PBS
SCFA3.8	ENSMUSG00000105982	0	ENSMUSG00000105982	Mir6896	0.073	-5.19748	SCFA5	SCFA3	F	Saline	PBS	F_Saline_PBS
SCFA3.8	ENSMUSG00000106219	20.7479	ENSMUSG00000106219	5830416I19Rik	2.627	-3.61251	SCFA5	SCFA3	F	Saline	PBS	F_Saline_PBS
SCFA3.8	ENSMUSG00000106379	0	ENSMUSG00000106379	Lhfpl3	3.213	-5.19748	SCFA5	SCFA3	F	Saline	PBS	F_Saline_PBS
SCFA3.8	ENSMUSG00000106406	1879.47	ENSMUSG00000106406	Mir7682	0.058	-2.87555	SCFA5	SCFA3	F	Saline	PBS	F_Saline_PBS
SCFA3.8	ENSMUSG00000106436	851.636	ENSMUSG00000106436	Mir7015	0.064	-3.61251	SCFA5	SCFA3	F	Saline	PBS	F_Saline_PBS
SCFA3.8	ENSMUSG00000106479	0	ENSMUSG00000106479	Mir721	0.088	-5.19748	SCFA5	SCFA3	F	Saline	PBS	F_Saline_PBS
SCFA3.8	ENSMUSG00000106493	0	ENSMUSG00000106493	Mir9-1	0.089	-5.19748	SCFA5	SCFA3	F	Saline	PBS	F_Saline_PBS
SCFA3.8	ENSMUSG00000106580	0	ENSMUSG00000106580	Mir7231	0.061	-5.19748	SCFA5	SCFA3	F	Saline	PBS	F_Saline_PBS
SCFA3.8	ENSMUSG00000106581	0	ENSMUSG00000106581	Mir7042	0.058	-5.19748	SCFA5	SCFA3	F	Saline	PBS	F_Saline_PBS
SCFA3.8	ENSMUSG00000106820	4134.49	ENSMUSG00000106820	D5Ertd605e	1.081	2.16885	SCFA5	SCFA3	F	Saline	PBS	F_Saline_PBS
SCFA3.8	ENSMUSG00000106847	26139.2	ENSMUSG00000106847	Peg13	4.725	6.94877	SCFA5	SCFA3	F	Saline	PBS	F_Saline_PBS
SCFA3.8	ENSMUSG00000106864	4922.08	ENSMUSG00000106864	Gtf3c2	7.231	5.15457	SCFA5	SCFA3	F	Saline	PBS	F_Saline_PBS
SCFA3.8	ENSMUSG00000106918	1039.12	ENSMUSG00000106918	Mrpl33	5.56	2.53723	SCFA5	SCFA3	F	Saline	PBS	F_Saline_PBS
SCFA3.8	ENSMUSG00000106943	23.2231	ENSMUSG00000106943	Dancr	2.347	-3.61251	SCFA5	SCFA3	F	Saline	PBS	F_Saline_PBS
SCFA3.8	ENSMUSG00000106951	95.5265	ENSMUSG00000106951	5930430L01Rik	3.994	-1.29059	SCFA5	SCFA3	F	Saline	PBS	F_Saline_PBS
SCFA3.8	ENSMUSG00000107002	9995.67	ENSMUSG00000107002	Ncbp2as2	1.445	3.85509	SCFA5	SCFA3	F	Saline	PBS	F_Saline_PBS
SCFA3.8	ENSMUSG00000107121	1561.33	ENSMUSG00000107121	1110006O24Rik	0.768	0.294377	SCFA5	SCFA3	F	Saline	PBS	F_Saline_PBS
SCFA3.8	ENSMUSG00000107230	361.393	ENSMUSG00000107230	4930553P18Rik	1.659	-0.673914	SCFA5	SCFA3	F	Saline	PBS	F_Saline_PBS
SCFA3.8	ENSMUSG00000107283	4992.92	ENSMUSG00000107283	Mpv17	3.264	4.02894	SCFA5	SCFA3	F	Saline	PBS	F_Saline_PBS
SCFA3.8	ENSMUSG00000107355	0	ENSMUSG00000107355	AI839979	1.539	-5.19748	SCFA5	SCFA3	F	Saline	PBS	F_Saline_PBS
SCFA3.8	ENSMUSG00000107412	0	ENSMUSG00000107412	Gm20383	1.522	-5.19748	SCFA5	SCFA3	F	Saline	PBS	F_Saline_PBS
SCFA3.8	ENSMUSG00000107456	0	ENSMUSG00000107456	Gm10400	3.835	-5.19748	SCFA5	SCFA3	F	Saline	PBS	F_Saline_PBS
SCFA3.8	ENSMUSG00000107499	0	ENSMUSG00000107499	Ccdc142	3.779	-5.19748	SCFA5	SCFA3	F	Saline	PBS	F_Saline_PBS
SCFA3.8	ENSMUSG00000107879	382.937	ENSMUSG00000107879	9330102E08Rik	3.843	0.583883	SCFA5	SCFA3	F	Saline	PBS	F_Saline_PBS
SCFA3.8	ENSMUSG00000108030	138.513	ENSMUSG00000108030	9530062K07Rik	0.787	-2.87555	SCFA5	SCFA3	F	Saline	PBS	F_Saline_PBS
SCFA3.8	ENSMUSG00000108129	0	ENSMUSG00000108129	4930417O13Rik	4.445	-5.19748	SCFA5	SCFA3	F	Saline	PBS	F_Saline_PBS
SCFA3.8	ENSMUSG00000108228	0	ENSMUSG00000108228	6430584L05Rik	3.209	-5.19748	SCFA5	SCFA3	F	Saline	PBS	F_Saline_PBS
SCFA3.8	ENSMUSG00000108239	0	ENSMUSG00000108239	Gm19434	2.573	-5.19748	SCFA5	SCFA3	F	Saline	PBS	F_Saline_PBS
SCFA3.8	ENSMUSG00000108348	10.7568	ENSMUSG00000108348	Pnma8c	5.067	-3.61251	SCFA5	SCFA3	F	Saline	PBS	F_Saline_PBS
SCFA3.8	ENSMUSG00000108354	0	ENSMUSG00000108354	4931431B13Rik	1.437	-5.19748	SCFA5	SCFA3	F	Saline	PBS	F_Saline_PBS
SCFA3.8	ENSMUSG00000108470	151.402	ENSMUSG00000108470	Gm4598	1.08	-2.39012	SCFA5	SCFA3	F	Saline	PBS	F_Saline_PBS
SCFA3.8	ENSMUSG00000108591	2236.09	ENSMUSG00000108591	Particl	1.56	1.81375	SCFA5	SCFA3	F	Saline	PBS	F_Saline_PBS
SCFA3.8	ENSMUSG00000108714	648.222	ENSMUSG00000108714	Gm21057	1.009	-0.55362	SCFA5	SCFA3	F	Saline	PBS	F_Saline_PBS
SCFA3.8	ENSMUSG00000109089	1762.89	ENSMUSG00000109089	4833411C07Rik	2.257	2.0022	SCFA5	SCFA3	F	Saline	PBS	F_Saline_PBS
SCFA3.8	ENSMUSG00000109097	0	ENSMUSG00000109097	Gm29683	3.344	-5.19748	SCFA5	SCFA3	F	Saline	PBS	F_Saline_PBS
SCFA3.8	ENSMUSG00000109228	0	ENSMUSG00000109228	Fam81b	2.881	-5.19748	SCFA5	SCFA3	F	Saline	PBS	F_Saline_PBS
SCFA3.8	ENSMUSG00000109251	46.4265	ENSMUSG00000109251	E230032D23Rik	1.174	-3.61251	SCFA5	SCFA3	F	Saline	PBS	F_Saline_PBS
SCFA3.8	ENSMUSG00000109284	541.661	ENSMUSG00000109284	B230311B06Rik	0.805	-1.11001	SCFA5	SCFA3	F	Saline	PBS	F_Saline_PBS
SCFA3.8	ENSMUSG00000109291	211.806	ENSMUSG00000109291	B930025P03Rik	3.088	-0.55362	SCFA5	SCFA3	F	Saline	PBS	F_Saline_PBS
SCFA3.8	ENSMUSG00000109305	127.945	ENSMUSG00000109305	Smim38	1.278	-2.39012	SCFA5	SCFA3	F	Saline	PBS	F_Saline_PBS
SCFA3.8	ENSMUSG00000109321	0	ENSMUSG00000109321	A330076H08Rik	4.448	-5.19748	SCFA5	SCFA3	F	Saline	PBS	F_Saline_PBS
SCFA3.8	ENSMUSG00000109324	14752.1	ENSMUSG00000109324	Prmt1	3.425	5.65973	SCFA5	SCFA3	F	Saline	PBS	F_Saline_PBS
SCFA3.8	ENSMUSG00000109336	19995.9	ENSMUSG00000109336	Samd4b	4.672	6.5461	SCFA5	SCFA3	F	Saline	PBS	F_Saline_PBS
SCFA3.8	ENSMUSG00000109372	0	ENSMUSG00000109372	Gm19410	6.352	-5.19748	SCFA5	SCFA3	F	Saline	PBS	F_Saline_PBS
SCFA3.8	ENSMUSG00000109394	0	ENSMUSG00000109394	A230057D06Rik	11.357	-5.19748	SCFA5	SCFA3	F	Saline	PBS	F_Saline_PBS
SCFA3.8	ENSMUSG00000109408	129.902	ENSMUSG00000109408	A930037H05Rik	5.035	-0.55362	SCFA5	SCFA3	F	Saline	PBS	F_Saline_PBS
SCFA3.8	ENSMUSG00000109511	17130.6	ENSMUSG00000109511	Nup62	2.854	5.61229	SCFA5	SCFA3	F	Saline	PBS	F_Saline_PBS
SCFA3.8	ENSMUSG00000109572	0	ENSMUSG00000109572	Cfap99	2.123	-5.19748	SCFA5	SCFA3	F	Saline	PBS	F_Saline_PBS
SCFA3.8	ENSMUSG00000109704	0	ENSMUSG00000109704	Gm38414	2.143	-5.19748	SCFA5	SCFA3	F	Saline	PBS	F_Saline_PBS
SCFA3.8	ENSMUSG00000109764	76.0309	ENSMUSG00000109764	Klkb1	5.735	-1.11001	SCFA5	SCFA3	F	Saline	PBS	F_Saline_PBS
SCFA3.8	ENSMUSG00000109864	710.023	ENSMUSG00000109864	Eid3	1.305	-0.0681932	SCFA5	SCFA3	F	Saline	PBS	F_Saline_PBS
SCFA3.8	ENSMUSG00000109865	2791.65	ENSMUSG00000109865	Hspa14	8.083	4.49775	SCFA5	SCFA3	F	Saline	PBS	F_Saline_PBS
SCFA3.8	ENSMUSG00000109901	27749	ENSMUSG00000109901	Chmp1b	2.524	6.13064	SCFA5	SCFA3	F	Saline	PBS	F_Saline_PBS
SCFA3.8	ENSMUSG00000109946	1723.01	ENSMUSG00000109946	Brd3os	1.898	1.72139	SCFA5	SCFA3	F	Saline	PBS	F_Saline_PBS
SCFA3.8	ENSMUSG00000110027	0	ENSMUSG00000110027	C030029H02Rik	3.792	-5.19748	SCFA5	SCFA3	F	Saline	PBS	F_Saline_PBS
SCFA3.8	ENSMUSG00000110185	4780.44	ENSMUSG00000110185	Igip	2.839	3.76542	SCFA5	SCFA3	F	Saline	PBS	F_Saline_PBS
SCFA3.8	ENSMUSG00000110206	373.149	ENSMUSG00000110206	Flt3l	4.382	0.733261	SCFA5	SCFA3	F	Saline	PBS	F_Saline_PBS
SCFA3.8	ENSMUSG00000110218	343.607	ENSMUSG00000110218	Tincr	1.269	-1.11001	SCFA5	SCFA3	F	Saline	PBS	F_Saline_PBS
SCFA3.8	ENSMUSG00000110277	1632.42	ENSMUSG00000110277	Gm45871	2.404	1.98243	SCFA5	SCFA3	F	Saline	PBS	F_Saline_PBS
SCFA3.8	ENSMUSG00000110332	0	ENSMUSG00000110332	Gm19935	0.979	-5.19748	SCFA5	SCFA3	F	Saline	PBS	F_Saline_PBS
SCFA3.8	ENSMUSG00000110424	1874.5	ENSMUSG00000110424	Zbed5-ps	1.134	1.1063	SCFA5	SCFA3	F	Saline	PBS	F_Saline_PBS
SCFA3.8	ENSMUSG00000110444	755.096	ENSMUSG00000110444	Gm10033	10.683	3.01684	SCFA5	SCFA3	F	Saline	PBS	F_Saline_PBS
SCFA3.8	ENSMUSG00000110605	282.466	ENSMUSG00000110605	Gm32856	4.824	0.474949	SCFA5	SCFA3	F	Saline	PBS	F_Saline_PBS
SCFA3.8	ENSMUSG00000110622	0	ENSMUSG00000110622	Iqcn	4.584	-5.19748	SCFA5	SCFA3	F	Saline	PBS	F_Saline_PBS
SCFA3.8	ENSMUSG00000110629	0	ENSMUSG00000110629	4930567H12Rik	2.01	-5.19748	SCFA5	SCFA3	F	Saline	PBS	F_Saline_PBS
SCFA3.8	ENSMUSG00000110682	92.9717	ENSMUSG00000110682	A530010L16Rik	2.345	-2.02755	SCFA5	SCFA3	F	Saline	PBS	F_Saline_PBS
SCFA3.8	ENSMUSG00000110949	480.217	ENSMUSG00000110949	Nudt8	1.135	-0.805159	SCFA5	SCFA3	F	Saline	PBS	F_Saline_PBS
SCFA3.8	ENSMUSG00000111063	520.93	ENSMUSG00000111063	Zfp660	5.65	1.57071	SCFA5	SCFA3	F	Saline	PBS	F_Saline_PBS
SCFA3.8	ENSMUSG00000111080	1410.15	ENSMUSG00000111080	Gm20300	3.44	2.28634	SCFA5	SCFA3	F	Saline	PBS	F_Saline_PBS
SCFA3.8	ENSMUSG00000111259	115.476	ENSMUSG00000111259	Or10ak7	0.944	-2.87555	SCFA5	SCFA3	F	Saline	PBS	F_Saline_PBS
SCFA3.8	ENSMUSG00000111329	143.584	ENSMUSG00000111329	A830035O19Rik	1.898	-1.73804	SCFA5	SCFA3	F	Saline	PBS	F_Saline_PBS
SCFA3.8	ENSMUSG00000111356	30599.1	ENSMUSG00000111356	Rpl32l	0.399	3.6131	SCFA5	SCFA3	F	Saline	PBS	F_Saline_PBS
SCFA3.8	ENSMUSG00000111375	3972.12	ENSMUSG00000111375	Btbd8	1.825	2.86322	SCFA5	SCFA3	F	Saline	PBS	F_Saline_PBS
SCFA3.8	ENSMUSG00000111531	0	ENSMUSG00000111531	Gm17745	1.692	-5.19748	SCFA5	SCFA3	F	Saline	PBS	F_Saline_PBS
SCFA3.8	ENSMUSG00000111713	105.367	ENSMUSG00000111713	Slfn10	3.621	-1.29059	SCFA5	SCFA3	F	Saline	PBS	F_Saline_PBS
SCFA3.8	ENSMUSG00000111761	44.53	ENSMUSG00000111761	9230112J17Rik	2.448	-2.87555	SCFA5	SCFA3	F	Saline	PBS	F_Saline_PBS
SCFA3.8	ENSMUSG00000111841	0	ENSMUSG00000111841	Gm20745	3.796	-5.19748	SCFA5	SCFA3	F	Saline	PBS	F_Saline_PBS
SCFA3.8	ENSMUSG00000111982	385.387	ENSMUSG00000111982	Gm35135	0.99	-1.29059	SCFA5	SCFA3	F	Saline	PBS	F_Saline_PBS
SCFA3.8	ENSMUSG00000111994	0	ENSMUSG00000111994	A330049N07Rik	2.619	-5.19748	SCFA5	SCFA3	F	Saline	PBS	F_Saline_PBS
SCFA3.8	ENSMUSG00000111997	133.263	ENSMUSG00000111997	Gm5176	1.227	-2.39012	SCFA5	SCFA3	F	Saline	PBS	F_Saline_PBS
SCFA3.8	ENSMUSG00000112023	81.2442	ENSMUSG00000112023	Lilrb4b	5.367	-1.11001	SCFA5	SCFA3	F	Saline	PBS	F_Saline_PBS
SCFA3.8	ENSMUSG00000112095	4301.31	ENSMUSG00000112095	Sros1	2.547	3.45716	SCFA5	SCFA3	F	Saline	PBS	F_Saline_PBS
SCFA3.8	ENSMUSG00000112117	0	ENSMUSG00000112117	Rmst	7.323	-5.19748	SCFA5	SCFA3	F	Saline	PBS	F_Saline_PBS
SCFA3.8	ENSMUSG00000112121	0	ENSMUSG00000112121	C230072F16Rik	1.807	-5.19748	SCFA5	SCFA3	F	Saline	PBS	F_Saline_PBS
SCFA3.8	ENSMUSG00000112129	0	ENSMUSG00000112129	Pbld1	3.454	-5.19748	SCFA5	SCFA3	F	Saline	PBS	F_Saline_PBS
SCFA3.8	ENSMUSG00000112280	48.6649	ENSMUSG00000112280	A830082N09Rik	7.84	-1.29059	SCFA5	SCFA3	F	Saline	PBS	F_Saline_PBS
SCFA3.8	ENSMUSG00000112375	506.235	ENSMUSG00000112375	Gm38560	0.646	-1.49704	SCFA5	SCFA3	F	Saline	PBS	F_Saline_PBS
SCFA3.8	ENSMUSG00000112489	134.979	ENSMUSG00000112489	9230116L04Rik	2.019	-1.73804	SCFA5	SCFA3	F	Saline	PBS	F_Saline_PBS
SCFA3.8	ENSMUSG00000112627	1965.94	ENSMUSG00000112627	D630029K05Rik	2.717	2.42458	SCFA5	SCFA3	F	Saline	PBS	F_Saline_PBS
SCFA3.8	ENSMUSG00000112630	0	ENSMUSG00000112630	Gm36908	1.662	-5.19748	SCFA5	SCFA3	F	Saline	PBS	F_Saline_PBS
SCFA3.8	ENSMUSG00000112639	165.668	ENSMUSG00000112639	A730063M14Rik	0.329	-3.61251	SCFA5	SCFA3	F	Saline	PBS	F_Saline_PBS
SCFA3.8	ENSMUSG00000112739	69.5466	ENSMUSG00000112739	Gm20597	5.486	-1.29059	SCFA5	SCFA3	F	Saline	PBS	F_Saline_PBS
SCFA3.8	ENSMUSG00000112925	89.3519	ENSMUSG00000112925	Gm31763	1.22	-2.87555	SCFA5	SCFA3	F	Saline	PBS	F_Saline_PBS
SCFA3.8	ENSMUSG00000112980	1149.03	ENSMUSG00000112980	D430020J02Rik	2.941	1.76831	SCFA5	SCFA3	F	Saline	PBS	F_Saline_PBS
SCFA3.8	ENSMUSG00000113035	0	ENSMUSG00000113035	5830428M24Rik	2.79	-5.19748	SCFA5	SCFA3	F	Saline	PBS	F_Saline_PBS
SCFA3.8	ENSMUSG00000113387	0	ENSMUSG00000113387	Gm31508	3.728	-5.19748	SCFA5	SCFA3	F	Saline	PBS	F_Saline_PBS
SCFA3.8	ENSMUSG00000113450	1273.76	ENSMUSG00000113450	Zfp935	2.653	1.76831	SCFA5	SCFA3	F	Saline	PBS	F_Saline_PBS
SCFA3.8	ENSMUSG00000113591	6912.02	ENSMUSG00000113591	4930447K03Rik	1.033	2.84144	SCFA5	SCFA3	F	Saline	PBS	F_Saline_PBS
SCFA3.8	ENSMUSG00000113679	0	ENSMUSG00000113679	Gm10432	5.779	-5.19748	SCFA5	SCFA3	F	Saline	PBS	F_Saline_PBS
SCFA3.8	ENSMUSG00000113769	150.482	ENSMUSG00000113769	5033406O09Rik	1.811	-1.73804	SCFA5	SCFA3	F	Saline	PBS	F_Saline_PBS
SCFA3.8	ENSMUSG00000113918	0	ENSMUSG00000113918	Gm6566	1.171	-5.19748	SCFA5	SCFA3	F	Saline	PBS	F_Saline_PBS
SCFA3.8	ENSMUSG00000113949	0	ENSMUSG00000113949	Scamp4	5.191	-5.19748	SCFA5	SCFA3	F	Saline	PBS	F_Saline_PBS
SCFA3.8	ENSMUSG00000114279	0	ENSMUSG00000114279	H2bc14	0.524	-5.19748	SCFA5	SCFA3	F	Saline	PBS	F_Saline_PBS
SCFA3.8	ENSMUSG00000114456	0	ENSMUSG00000114456	H2bc9	1.679	-5.19748	SCFA5	SCFA3	F	Saline	PBS	F_Saline_PBS
SCFA3.8	ENSMUSG00000114780	0	ENSMUSG00000114780	AI197445	5.747	-5.19748	SCFA5	SCFA3	F	Saline	PBS	F_Saline_PBS
SCFA3.8	ENSMUSG00000114797	1957	ENSMUSG00000114797	Nup58	14.594	4.83732	SCFA5	SCFA3	F	Saline	PBS	F_Saline_PBS
SCFA3.8	ENSMUSG00000114953	177.705	ENSMUSG00000114953	4930519K11Rik	2.147	-1.29059	SCFA5	SCFA3	F	Saline	PBS	F_Saline_PBS
SCFA3.8	ENSMUSG00000114961	0	ENSMUSG00000114961	A930002C04Rik	2.505	-5.19748	SCFA5	SCFA3	F	Saline	PBS	F_Saline_PBS
SCFA3.8	ENSMUSG00000114968	164.061	ENSMUSG00000114968	A630019I02Rik	2.99	-0.949549	SCFA5	SCFA3	F	Saline	PBS	F_Saline_PBS
SCFA3.8	ENSMUSG00000115008	0	ENSMUSG00000115008	4933429O19Rik	1.724	-5.19748	SCFA5	SCFA3	F	Saline	PBS	F_Saline_PBS
SCFA3.8	ENSMUSG00000115149	0	ENSMUSG00000115149	9330188P03Rik	4.583	-5.19748	SCFA5	SCFA3	F	Saline	PBS	F_Saline_PBS
SCFA3.8	ENSMUSG00000115219	1215.72	ENSMUSG00000115219	Eef1akmt4	1.614	0.992348	SCFA5	SCFA3	F	Saline	PBS	F_Saline_PBS
SCFA3.8	ENSMUSG00000115230	7678.84	ENSMUSG00000115230	Gm33251	1.086	3.06462	SCFA5	SCFA3	F	Saline	PBS	F_Saline_PBS
SCFA3.8	ENSMUSG00000115263	82.7835	ENSMUSG00000115263	Gm5089	3.292	-1.73804	SCFA5	SCFA3	F	Saline	PBS	F_Saline_PBS
SCFA3.8	ENSMUSG00000115324	0	ENSMUSG00000115324	4930527F14Rik	1.349	-5.19748	SCFA5	SCFA3	F	Saline	PBS	F_Saline_PBS
SCFA3.8	ENSMUSG00000115338	24324	ENSMUSG00000115338	Pnp	4.011	6.60867	SCFA5	SCFA3	F	Saline	PBS	F_Saline_PBS
SCFA3.8	ENSMUSG00000115426	87.8635	ENSMUSG00000115426	Gm19510	1.861	-2.39012	SCFA5	SCFA3	F	Saline	PBS	F_Saline_PBS
SCFA3.8	ENSMUSG00000115529	0	ENSMUSG00000115529	9630013A20Rik	2.803	-5.19748	SCFA5	SCFA3	F	Saline	PBS	F_Saline_PBS
SCFA3.8	ENSMUSG00000115867	0	ENSMUSG00000115867	Gm10865	0.712	-5.19748	SCFA5	SCFA3	F	Saline	PBS	F_Saline_PBS
SCFA3.8	ENSMUSG00000115987	24886.7	ENSMUSG00000115987	Vps28	2.304	5.84213	SCFA5	SCFA3	F	Saline	PBS	F_Saline_PBS
SCFA3.8	ENSMUSG00000116097	4426.78	ENSMUSG00000116097	Gm36738	0.394	0.824892	SCFA5	SCFA3	F	Saline	PBS	F_Saline_PBS
SCFA3.8	ENSMUSG00000116138	7179.51	ENSMUSG00000116138	C030006K11Rik	2.194	3.97994	SCFA5	SCFA3	F	Saline	PBS	F_Saline_PBS
SCFA3.8	ENSMUSG00000116165	245.148	ENSMUSG00000116165	Pdxp	2.001	-0.949549	SCFA5	SCFA3	F	Saline	PBS	F_Saline_PBS
SCFA3.8	ENSMUSG00000116305	87.254	ENSMUSG00000116305	Lncppara	1.874	-2.39012	SCFA5	SCFA3	F	Saline	PBS	F_Saline_PBS
SCFA3.8	ENSMUSG00000116564	7163.65	ENSMUSG00000116564	Riok2	3.401	4.60827	SCFA5	SCFA3	F	Saline	PBS	F_Saline_PBS
SCFA3.8	ENSMUSG00000116597	0	ENSMUSG00000116597	Gm536	5.432	-5.19748	SCFA5	SCFA3	F	Saline	PBS	F_Saline_PBS
SCFA3.8	ENSMUSG00000116665	0	ENSMUSG00000116665	E130310I04Rik	3.755	-5.19748	SCFA5	SCFA3	F	Saline	PBS	F_Saline_PBS
SCFA3.8	ENSMUSG00000116673	243.611	ENSMUSG00000116673	A630089N07Rik	4.251	0.087926	SCFA5	SCFA3	F	Saline	PBS	F_Saline_PBS
SCFA3.8	ENSMUSG00000116802	2840.25	ENSMUSG00000116802	Gm5165	2.322	2.72734	SCFA5	SCFA3	F	Saline	PBS	F_Saline_PBS
SCFA3.8	ENSMUSG00000116895	285.864	ENSMUSG00000116895	Ermardl1	1.716	-0.949549	SCFA5	SCFA3	F	Saline	PBS	F_Saline_PBS
SCFA3.8	ENSMUSG00000116903	86.344	ENSMUSG00000116903	Gm19522	2.525	-2.02755	SCFA5	SCFA3	F	Saline	PBS	F_Saline_PBS
SCFA3.8	ENSMUSG00000116953	1008.59	ENSMUSG00000116953	Ermardl2	3.999	2.02169	SCFA5	SCFA3	F	Saline	PBS	F_Saline_PBS
SCFA3.8	ENSMUSG00000116965	0	ENSMUSG00000116965	Gm36742	0.991	-5.19748	SCFA5	SCFA3	F	Saline	PBS	F_Saline_PBS
SCFA3.8	ENSMUSG00000117011	0	ENSMUSG00000117011	E130008D07Rik	5.078	-5.19748	SCFA5	SCFA3	F	Saline	PBS	F_Saline_PBS
SCFA3.8	ENSMUSG00000117042	0	ENSMUSG00000117042	2700054A10Rik	5.325	-5.19748	SCFA5	SCFA3	F	Saline	PBS	F_Saline_PBS
SCFA3.8	ENSMUSG00000117284	3812.5	ENSMUSG00000117284	Gm7072	3.474	3.7303	SCFA5	SCFA3	F	Saline	PBS	F_Saline_PBS
SCFA3.8	ENSMUSG00000117286	0	ENSMUSG00000117286	Gm1043	11.175	-5.19748	SCFA5	SCFA3	F	Saline	PBS	F_Saline_PBS
SCFA3.8	ENSMUSG00000117322	33.562	ENSMUSG00000117322	6330415G19Rik	1.624	-3.61251	SCFA5	SCFA3	F	Saline	PBS	F_Saline_PBS
SCFA3.8	ENSMUSG00000117399	742.763	ENSMUSG00000117399	Gm19689	1.541	0.228788	SCFA5	SCFA3	F	Saline	PBS	F_Saline_PBS
SCFA3.8	ENSMUSG00000117401	49.0591	ENSMUSG00000117401	4833419F23Rik	1.111	-3.61251	SCFA5	SCFA3	F	Saline	PBS	F_Saline_PBS
SCFA3.8	ENSMUSG00000117406	85.3469	ENSMUSG00000117406	Ntn3	5.109	-1.11001	SCFA5	SCFA3	F	Saline	PBS	F_Saline_PBS
SCFA3.8	ENSMUSG00000117662	0	ENSMUSG00000117662	Gm4013	0.414	-5.19748	SCFA5	SCFA3	F	Saline	PBS	F_Saline_PBS
SCFA3.8	ENSMUSG00000117679	3574.08	ENSMUSG00000117679	Apbb3	3.477	3.63857	SCFA5	SCFA3	F	Saline	PBS	F_Saline_PBS
SCFA3.8	ENSMUSG00000117698	463.522	ENSMUSG00000117698	BC037704	1.999	-0.0681932	SCFA5	SCFA3	F	Saline	PBS	F_Saline_PBS
SCFA3.8	ENSMUSG00000117864	0	ENSMUSG00000117864	Gm19500	2.682	-5.19748	SCFA5	SCFA3	F	Saline	PBS	F_Saline_PBS
SCFA3.8	ENSMUSG00000117869	32.0051	ENSMUSG00000117869	Snhg4	5.109	-2.39012	SCFA5	SCFA3	F	Saline	PBS	F_Saline_PBS
SCFA3.8	ENSMUSG00000117872	1416.54	ENSMUSG00000117872	A530088E08Rik	1.693	1.27826	SCFA5	SCFA3	F	Saline	PBS	F_Saline_PBS
SCFA3.8	ENSMUSG00000117896	0	ENSMUSG00000117896	AA387883	2.13	-5.19748	SCFA5	SCFA3	F	Saline	PBS	F_Saline_PBS
SCFA3.8	ENSMUSG00000117916	2842.83	ENSMUSG00000117916	9630028I04Rik	2.665	2.92665	SCFA5	SCFA3	F	Saline	PBS	F_Saline_PBS
SCFA3.8	ENSMUSG00000117924	25284.9	ENSMUSG00000117924	Tmem223	0.748	4.24339	SCFA5	SCFA3	F	Saline	PBS	F_Saline_PBS
SCFA3.8	ENSMUSG00000117975	3794.63	ENSMUSG00000117975	Itprip	3.95	3.90843	SCFA5	SCFA3	F	Saline	PBS	F_Saline_PBS
SCFA3.8	ENSMUSG00000117994	74.7664	ENSMUSG00000117994	Gm5820	2.187	-2.39012	SCFA5	SCFA3	F	Saline	PBS	F_Saline_PBS
SCFA3.8	ENSMUSG00000118038	176.391	ENSMUSG00000118038	Gm9895	0.618	-2.87555	SCFA5	SCFA3	F	Saline	PBS	F_Saline_PBS
SCFA3.8	ENSMUSG00000118061	161.018	ENSMUSG00000118061	Rbfaos	2.708	-1.11001	SCFA5	SCFA3	F	Saline	PBS	F_Saline_PBS
SCFA3.8	ENSMUSG00000118075	0	ENSMUSG00000118075	Gm38576	0.901	-5.19748	SCFA5	SCFA3	F	Saline	PBS	F_Saline_PBS
SCFA3.8	ENSMUSG00000118087	4016.78	ENSMUSG00000118087	4833438C02Rik	1.764	2.83043	SCFA5	SCFA3	F	Saline	PBS	F_Saline_PBS
SCFA3.8	ENSMUSG00000118134	132.133	ENSMUSG00000118134	4930549G23Rik	0.825	-2.87555	SCFA5	SCFA3	F	Saline	PBS	F_Saline_PBS
SCFA3.8	ENSMUSG00000118154	0	ENSMUSG00000118154	9330117O12Rik	1.84	-5.19748	SCFA5	SCFA3	F	Saline	PBS	F_Saline_PBS
SCFA3.8	ENSMUSG00000118292	0	ENSMUSG00000118292	Gm10549	3.369	-5.19748	SCFA5	SCFA3	F	Saline	PBS	F_Saline_PBS
SCFA3.8	ENSMUSG00000118314	35.5079	ENSMUSG00000118314	1700001K23Rik	1.535	-3.61251	SCFA5	SCFA3	F	Saline	PBS	F_Saline_PBS
SCFA3.8	ENSMUSG00000118346	41862.2	ENSMUSG00000118346	Tmem179b	0.845	5.14571	SCFA5	SCFA3	F	Saline	PBS	F_Saline_PBS
SCFA3.8	ENSMUSG00000118370	2096.33	ENSMUSG00000118370	Gm9949	0.962	1.03134	SCFA5	SCFA3	F	Saline	PBS	F_Saline_PBS
SCFA3.8	ENSMUSG00000118407	55.9596	ENSMUSG00000118407	Gm50457	0.974	-3.61251	SCFA5	SCFA3	F	Saline	PBS	F_Saline_PBS
SCFA7.1	ENSMUSG00000000001	24043.9	ENSMUSG00000000001	Gnai3	3.262	6.29377	SCFA7	SCFA7	F	Saline	LPS	F_Saline_LPS
SCFA7.1	ENSMUSG00000000028	10233.9	ENSMUSG00000000028	Cdc45	2.252	4.5279	SCFA7	SCFA7	F	Saline	LPS	F_Saline_LPS
SCFA7.1	ENSMUSG00000000031	18.3339	ENSMUSG00000000031	H19	2.46	-3.88572	SCFA7	SCFA7	F	Saline	LPS	F_Saline_LPS
SCFA7.1	ENSMUSG00000000037	70.5039	ENSMUSG00000000037	Scml2	6.397	-1.07837	SCFA7	SCFA7	F	Saline	LPS	F_Saline_LPS
SCFA7.1	ENSMUSG00000000056	7047.67	ENSMUSG00000000056	Narf	4.806	5.08294	SCFA7	SCFA7	F	Saline	LPS	F_Saline_LPS
SCFA7.1	ENSMUSG00000000058	1108.94	ENSMUSG00000000058	Cav2	3.335	1.89564	SCFA7	SCFA7	F	Saline	LPS	F_Saline_LPS
SCFA7.1	ENSMUSG00000000078	34039.1	ENSMUSG00000000078	Klf6	4.391	7.22389	SCFA7	SCFA7	F	Saline	LPS	F_Saline_LPS
SCFA7.1	ENSMUSG00000000085	6452.21	ENSMUSG00000000085	Scmh1	7.731	5.6411	SCFA7	SCFA7	F	Saline	LPS	F_Saline_LPS
SCFA7.1	ENSMUSG00000000088	13116.1	ENSMUSG00000000088	Cox5a	2.101	4.78552	SCFA7	SCFA7	F	Saline	LPS	F_Saline_LPS
SCFA7.1	ENSMUSG00000000093	957.75	ENSMUSG00000000093	Tbx2	3.626	1.80544	SCFA7	SCFA7	F	Saline	LPS	F_Saline_LPS
SCFA7.1	ENSMUSG00000000094	0	ENSMUSG00000000094	Tbx4	3.401	-5.47069	SCFA7	SCFA7	F	Saline	LPS	F_Saline_LPS
SCFA7.1	ENSMUSG00000000120	0	ENSMUSG00000000120	Ngfr	3.446	-5.47069	SCFA7	SCFA7	F	Saline	LPS	F_Saline_LPS
SCFA7.1	ENSMUSG00000000125	14.6623	ENSMUSG00000000125	Wnt3	3.076	-3.88572	SCFA7	SCFA7	F	Saline	LPS	F_Saline_LPS
SCFA7.1	ENSMUSG00000000126	0	ENSMUSG00000000126	Wnt9a	3.329	-5.47069	SCFA7	SCFA7	F	Saline	LPS	F_Saline_LPS
SCFA7.1	ENSMUSG00000000127	13703.9	ENSMUSG00000000127	Fer	4.68	6.00353	SCFA7	SCFA7	F	Saline	LPS	F_Saline_LPS
SCFA7.1	ENSMUSG00000000131	15007.4	ENSMUSG00000000131	Xpo6	9.692	7.18462	SCFA7	SCFA7	F	Saline	LPS	F_Saline_LPS
SCFA7.1	ENSMUSG00000000134	17712.3	ENSMUSG00000000134	Tfe3	9.261	7.35805	SCFA7	SCFA7	F	Saline	LPS	F_Saline_LPS
SCFA7.1	ENSMUSG00000000142	335.843	ENSMUSG00000000142	Axin2	5.506	0.904353	SCFA7	SCFA7	F	Saline	LPS	F_Saline_LPS
SCFA7.1	ENSMUSG00000000148	8642.17	ENSMUSG00000000148	Brat1	6.179	5.73938	SCFA7	SCFA7	F	Saline	LPS	F_Saline_LPS
SCFA7.1	ENSMUSG00000000149	91074	ENSMUSG00000000149	Gna12	3.416	8.28138	SCFA7	SCFA7	F	Saline	LPS	F_Saline_LPS
SCFA7.1	ENSMUSG00000000154	212.366	ENSMUSG00000000154	Slc22a18	1.699	-1.38322	SCFA7	SCFA7	F	Saline	LPS	F_Saline_LPS
SCFA7.1	ENSMUSG00000000157	15.3615	ENSMUSG00000000157	Itgb2l	2.936	-3.88572	SCFA7	SCFA7	F	Saline	LPS	F_Saline_LPS
SCFA7.1	ENSMUSG00000000159	0	ENSMUSG00000000159	Igsf5	2.766	-5.47069	SCFA7	SCFA7	F	Saline	LPS	F_Saline_LPS
SCFA7.1	ENSMUSG00000000167	48.0995	ENSMUSG00000000167	Pih1d2	2.813	-2.66333	SCFA7	SCFA7	F	Saline	LPS	F_Saline_LPS
SCFA7.1	ENSMUSG00000000168	6821.51	ENSMUSG00000000168	Dlat	4.886	5.05972	SCFA7	SCFA7	F	Saline	LPS	F_Saline_LPS
SCFA7.1	ENSMUSG00000000171	38286.7	ENSMUSG00000000171	Sdhd	1.231	5.55929	SCFA7	SCFA7	F	Saline	LPS	F_Saline_LPS
SCFA7.1	ENSMUSG00000000184	2943.37	ENSMUSG00000000184	Ccnd2	6.926	4.35109	SCFA7	SCFA7	F	Saline	LPS	F_Saline_LPS
SCFA7.1	ENSMUSG00000000194	20343.8	ENSMUSG00000000194	Gpr107	9.646	7.61661	SCFA7	SCFA7	F	Saline	LPS	F_Saline_LPS
SCFA7.1	ENSMUSG00000000197	32.3436	ENSMUSG00000000197	Nalcn	12.55	-1.22276	SCFA7	SCFA7	F	Saline	LPS	F_Saline_LPS
SCFA7.1	ENSMUSG00000000202	976.464	ENSMUSG00000000202	Btbd17	3.187	1.64825	SCFA7	SCFA7	F	Saline	LPS	F_Saline_LPS
SCFA7.1	ENSMUSG00000000204	534.753	ENSMUSG00000000204	Slfn4	3.964	1.09917	SCFA7	SCFA7	F	Saline	LPS	F_Saline_LPS
SCFA7.1	ENSMUSG00000000214	0	ENSMUSG00000000214	Th	2.364	-5.47069	SCFA7	SCFA7	F	Saline	LPS	F_Saline_LPS
SCFA7.1	ENSMUSG00000000215	0	ENSMUSG00000000215	Ins2	1.312	-5.47069	SCFA7	SCFA7	F	Saline	LPS	F_Saline_LPS
SCFA7.1	ENSMUSG00000000223	110.736	ENSMUSG00000000223	Drp2	8.553	-0.0444218	SCFA7	SCFA7	F	Saline	LPS	F_Saline_LPS
SCFA7.1	ENSMUSG00000000244	8313.97	ENSMUSG00000000244	Tspan32	2.848	4.56686	SCFA7	SCFA7	F	Saline	LPS	F_Saline_LPS
SCFA7.1	ENSMUSG00000000247	184.799	ENSMUSG00000000247	Lhx2	4.393	-0.261233	SCFA7	SCFA7	F	Saline	LPS	F_Saline_LPS
SCFA7.1	ENSMUSG00000000253	15282.9	ENSMUSG00000000253	Gmpr	1.871	4.83879	SCFA7	SCFA7	F	Saline	LPS	F_Saline_LPS
SCFA7.1	ENSMUSG00000000266	161.195	ENSMUSG00000000266	Mid2	8.114	0.411957	SCFA7	SCFA7	F	Saline	LPS	F_Saline_LPS
SCFA7.1	ENSMUSG00000000275	19783.8	ENSMUSG00000000275	Trim25	5.754	6.8311	SCFA7	SCFA7	F	Saline	LPS	F_Saline_LPS
SCFA7.1	ENSMUSG00000000276	908.802	ENSMUSG00000000276	Dgke	8.387	2.93445	SCFA7	SCFA7	F	Saline	LPS	F_Saline_LPS
SCFA7.1	ENSMUSG00000000278	39466.3	ENSMUSG00000000278	Scpep1	2.097	6.37127	SCFA7	SCFA7	F	Saline	LPS	F_Saline_LPS
SCFA7.1	ENSMUSG00000000282	15849.3	ENSMUSG00000000282	Mnt	4.627	6.19687	SCFA7	SCFA7	F	Saline	LPS	F_Saline_LPS
SCFA7.1	ENSMUSG00000000290	241806	ENSMUSG00000000290	Itgb2	3.052	9.52751	SCFA7	SCFA7	F	Saline	LPS	F_Saline_LPS
SCFA7.1	ENSMUSG00000000295	951.396	ENSMUSG00000000295	Hddc2	3.508	1.74848	SCFA7	SCFA7	F	Saline	LPS	F_Saline_LPS
SCFA7.1	ENSMUSG00000000296	68.1804	ENSMUSG00000000296	Tpd52l1	1.323	-3.14876	SCFA7	SCFA7	F	Saline	LPS	F_Saline_LPS
SCFA7.1	ENSMUSG00000000301	493.028	ENSMUSG00000000301	Pemt	2.104	0.0839023	SCFA7	SCFA7	F	Saline	LPS	F_Saline_LPS
SCFA7.1	ENSMUSG00000000303	29.5811	ENSMUSG00000000303	Cdh1	4.574	-2.66333	SCFA7	SCFA7	F	Saline	LPS	F_Saline_LPS
SCFA7.1	ENSMUSG00000000305	124.952	ENSMUSG00000000305	Cdh4	7.219	-0.113135	SCFA7	SCFA7	F	Saline	LPS	F_Saline_LPS
SCFA7.1	ENSMUSG00000000308	0	ENSMUSG00000000308	Ckmt1	2.496	-5.47069	SCFA7	SCFA7	F	Saline	LPS	F_Saline_LPS
SCFA7.1	ENSMUSG00000000317	230.418	ENSMUSG00000000317	Bcl6b	3.719	-0.185284	SCFA7	SCFA7	F	Saline	LPS	F_Saline_LPS
SCFA7.1	ENSMUSG00000000318	202.248	ENSMUSG00000000318	Clec10a	2.899	-0.715799	SCFA7	SCFA7	F	Saline	LPS	F_Saline_LPS
SCFA7.1	ENSMUSG00000000320	33.1221	ENSMUSG00000000320	Alox12	4.085	-2.66333	SCFA7	SCFA7	F	Saline	LPS	F_Saline_LPS
SCFA7.1	ENSMUSG00000000326	55414.8	ENSMUSG00000000326	Comt	2.532	7.13271	SCFA7	SCFA7	F	Saline	LPS	F_Saline_LPS
SCFA7.1	ENSMUSG00000000339	8132.63	ENSMUSG00000000339	Rtca	1.88	3.93658	SCFA7	SCFA7	F	Saline	LPS	F_Saline_LPS
SCFA7.1	ENSMUSG00000000340	5280.68	ENSMUSG00000000340	Dbt	3.348	4.14586	SCFA7	SCFA7	F	Saline	LPS	F_Saline_LPS
SCFA7.1	ENSMUSG00000000346	53810.5	ENSMUSG00000000346	Dazap2	2.9	7.28608	SCFA7	SCFA7	F	Saline	LPS	F_Saline_LPS
SCFA7.1	ENSMUSG00000000355	14928.5	ENSMUSG00000000355	Mcts1	1.571	4.55307	SCFA7	SCFA7	F	Saline	LPS	F_Saline_LPS
SCFA7.1	ENSMUSG00000000359	292.866	ENSMUSG00000000359	Rem1	2.156	-0.612706	SCFA7	SCFA7	F	Saline	LPS	F_Saline_LPS
SCFA7.1	ENSMUSG00000000365	708.209	ENSMUSG00000000365	Rnf17	6.241	2.15137	SCFA7	SCFA7	F	Saline	LPS	F_Saline_LPS
SCFA7.1	ENSMUSG00000000374	14610.2	ENSMUSG00000000374	Trappc10	8.128	6.89208	SCFA7	SCFA7	F	Saline	LPS	F_Saline_LPS
SCFA7.1	ENSMUSG00000000378	10346.5	ENSMUSG00000000378	Ccm2	3.666	5.24613	SCFA7	SCFA7	F	Saline	LPS	F_Saline_LPS
SCFA7.1	ENSMUSG00000000384	10055.1	ENSMUSG00000000384	Tbrg4	3.696	5.21669	SCFA7	SCFA7	F	Saline	LPS	F_Saline_LPS
SCFA7.1	ENSMUSG00000000386	10569.3	ENSMUSG00000000386	Mx1	3.785	5.32292	SCFA7	SCFA7	F	Saline	LPS	F_Saline_LPS
SCFA7.1	ENSMUSG00000000392	366.418	ENSMUSG00000000392	Fap	5.662	1.06847	SCFA7	SCFA7	F	Saline	LPS	F_Saline_LPS
SCFA7.1	ENSMUSG00000000399	25115.9	ENSMUSG00000000399	Ndufa9	2.101	5.72222	SCFA7	SCFA7	F	Saline	LPS	F_Saline_LPS
SCFA7.1	ENSMUSG00000000402	33.359	ENSMUSG00000000402	Egfl6	2.704	-3.14876	SCFA7	SCFA7	F	Saline	LPS	F_Saline_LPS
SCFA7.1	ENSMUSG00000000409	215.575	ENSMUSG00000000409	Lck	2.929	-0.612706	SCFA7	SCFA7	F	Saline	LPS	F_Saline_LPS
SCFA7.1	ENSMUSG00000000416	127.708	ENSMUSG00000000416	Cttnbp2	8.829	0.201739	SCFA7	SCFA7	F	Saline	LPS	F_Saline_LPS
SCFA7.1	ENSMUSG00000000420	41611.9	ENSMUSG00000000420	Galnt1	5.519	7.84347	SCFA7	SCFA7	F	Saline	LPS	F_Saline_LPS
SCFA7.1	ENSMUSG00000000439	3938.22	ENSMUSG00000000439	Mkrn2	6.23	4.6181	SCFA7	SCFA7	F	Saline	LPS	F_Saline_LPS
SCFA7.1	ENSMUSG00000000440	45.8192	ENSMUSG00000000440	Pparg	2.953	-2.66333	SCFA7	SCFA7	F	Saline	LPS	F_Saline_LPS
SCFA7.1	ENSMUSG00000000441	11095.8	ENSMUSG00000000441	Raf1	6.845	6.24742	SCFA7	SCFA7	F	Saline	LPS	F_Saline_LPS
SCFA7.1	ENSMUSG00000000486	442.79	ENSMUSG00000000486	Gm4532	0.713	-1.5638	SCFA7	SCFA7	F	Saline	LPS	F_Saline_LPS
SCFA7.1	ENSMUSG00000000489	60471.1	ENSMUSG00000000489	Pdgfb	4.161	7.97523	SCFA7	SCFA7	F	Saline	LPS	F_Saline_LPS
SCFA7.1	ENSMUSG00000000530	15989	ENSMUSG00000000530	Acvrl1	4.265	6.09203	SCFA7	SCFA7	F	Saline	LPS	F_Saline_LPS
SCFA7.1	ENSMUSG00000000531	221.846	ENSMUSG00000000531	Tamalin	2.033	-1.07837	SCFA7	SCFA7	F	Saline	LPS	F_Saline_LPS
SCFA7.1	ENSMUSG00000000532	18109.9	ENSMUSG00000000532	Acvr1b	4.418	6.32251	SCFA7	SCFA7	F	Saline	LPS	F_Saline_LPS
SCFA7.1	ENSMUSG00000000538	3381.06	ENSMUSG00000000538	Tom1l2	8.764	4.89016	SCFA7	SCFA7	F	Saline	LPS	F_Saline_LPS
SCFA7.1	ENSMUSG00000000544	16.4483	ENSMUSG00000000544	Gpa33	2.742	-3.88572	SCFA7	SCFA7	F	Saline	LPS	F_Saline_LPS
SCFA7.1	ENSMUSG00000000552	45944.2	ENSMUSG00000000552	Zfp385a	2.515	6.85265	SCFA7	SCFA7	F	Saline	LPS	F_Saline_LPS
SCFA7.1	ENSMUSG00000000555	22134.7	ENSMUSG00000000555	Itga5	4.933	6.771	SCFA7	SCFA7	F	Saline	LPS	F_Saline_LPS
SCFA7.1	ENSMUSG00000000560	35.4199	ENSMUSG00000000560	Gabra2	7.64	-1.77025	SCFA7	SCFA7	F	Saline	LPS	F_Saline_LPS
SCFA7.1	ENSMUSG00000000561	3177.27	ENSMUSG00000000561	Wdr77	6.26	4.31558	SCFA7	SCFA7	F	Saline	LPS	F_Saline_LPS
SCFA7.1	ENSMUSG00000000562	50837.9	ENSMUSG00000000562	Tmigd3	2.736	7.12013	SCFA7	SCFA7	F	Saline	LPS	F_Saline_LPS
SCFA7.1	ENSMUSG00000000563	19600.7	ENSMUSG00000000563	Atp5pb	4.105	6.33062	SCFA7	SCFA7	F	Saline	LPS	F_Saline_LPS
SCFA7.1	ENSMUSG00000000567	1439.75	ENSMUSG00000000567	Sox9	4.135	2.57916	SCFA7	SCFA7	F	Saline	LPS	F_Saline_LPS
SCFA7.1	ENSMUSG00000000568	14510.4	ENSMUSG00000000568	Hnrnpd	7.354	6.73785	SCFA7	SCFA7	F	Saline	LPS	F_Saline_LPS
SCFA7.1	ENSMUSG00000000579	1815.61	ENSMUSG00000000579	Dynlt1c	1.093	1.00505	SCFA7	SCFA7	F	Saline	LPS	F_Saline_LPS
SCFA7.1	ENSMUSG00000000581	2822.36	ENSMUSG00000000581	C1d	3.995	3.49798	SCFA7	SCFA7	F	Saline	LPS	F_Saline_LPS
SCFA7.1	ENSMUSG00000000594	60291.7	ENSMUSG00000000594	Gm2a	4.127	7.95911	SCFA7	SCFA7	F	Saline	LPS	F_Saline_LPS
SCFA7.1	ENSMUSG00000000600	3973.33	ENSMUSG00000000600	Krit1	13.258	5.71976	SCFA7	SCFA7	F	Saline	LPS	F_Saline_LPS
SCFA7.1	ENSMUSG00000000605	18329.8	ENSMUSG00000000605	Clcn4	8.575	7.29646	SCFA7	SCFA7	F	Saline	LPS	F_Saline_LPS
SCFA7.1	ENSMUSG00000000627	34.1031	ENSMUSG00000000627	Sema4f	5.29	-2.30076	SCFA7	SCFA7	F	Saline	LPS	F_Saline_LPS
SCFA7.1	ENSMUSG00000000628	86001.6	ENSMUSG00000000628	Hk2	5.969	9.00384	SCFA7	SCFA7	F	Saline	LPS	F_Saline_LPS
SCFA7.1	ENSMUSG00000000631	12516.7	ENSMUSG00000000631	Myo18a	14.042	7.45765	SCFA7	SCFA7	F	Saline	LPS	F_Saline_LPS
SCFA7.1	ENSMUSG00000000632	195.109	ENSMUSG00000000632	Sez6	5.779	0.201739	SCFA7	SCFA7	F	Saline	LPS	F_Saline_LPS
SCFA7.1	ENSMUSG00000000673	1503.06	ENSMUSG00000000673	Haao	4.681	2.81933	SCFA7	SCFA7	F	Saline	LPS	F_Saline_LPS
SCFA7.1	ENSMUSG00000000682	76562.1	ENSMUSG00000000682	Cd52	1.187	6.50624	SCFA7	SCFA7	F	Saline	LPS	F_Saline_LPS
SCFA7.1	ENSMUSG00000000686	44655.5	ENSMUSG00000000686	Abhd15	3.035	7.0827	SCFA7	SCFA7	F	Saline	LPS	F_Saline_LPS
SCFA7.1	ENSMUSG00000000693	4115.26	ENSMUSG00000000693	Loxl3	4.603	4.24528	SCFA7	SCFA7	F	Saline	LPS	F_Saline_LPS
SCFA7.1	ENSMUSG00000000708	10026.6	ENSMUSG00000000708	Kat2b	4.867	5.60946	SCFA7	SCFA7	F	Saline	LPS	F_Saline_LPS
SCFA7.1	ENSMUSG00000000711	21665	ENSMUSG00000000711	Rab5b	4.201	6.50838	SCFA7	SCFA7	F	Saline	LPS	F_Saline_LPS
SCFA7.1	ENSMUSG00000000732	34753.4	ENSMUSG00000000732	Icosl	4.62	7.32718	SCFA7	SCFA7	F	Saline	LPS	F_Saline_LPS
SCFA7.1	ENSMUSG00000000738	7037.72	ENSMUSG00000000738	Spg7	4.518	4.99182	SCFA7	SCFA7	F	Saline	LPS	F_Saline_LPS
SCFA7.1	ENSMUSG00000000739	0	ENSMUSG00000000739	Sult5a1	4.419	-5.47069	SCFA7	SCFA7	F	Saline	LPS	F_Saline_LPS
SCFA7.1	ENSMUSG00000000740	37801.7	ENSMUSG00000000740	Rpl13	2.595	6.61644	SCFA7	SCFA7	F	Saline	LPS	F_Saline_LPS
SCFA7.1	ENSMUSG00000000743	16237.6	ENSMUSG00000000743	Chmp1a	3.272	5.73205	SCFA7	SCFA7	F	Saline	LPS	F_Saline_LPS
SCFA7.1	ENSMUSG00000000751	15467.7	ENSMUSG00000000751	Rpa1	5.578	6.43131	SCFA7	SCFA7	F	Saline	LPS	F_Saline_LPS
SCFA7.1	ENSMUSG00000000753	17780.5	ENSMUSG00000000753	Serpinf1	2.359	5.39118	SCFA7	SCFA7	F	Saline	LPS	F_Saline_LPS
SCFA7.1	ENSMUSG00000000759	6790.47	ENSMUSG00000000759	Tubgcp3	8.568	5.86303	SCFA7	SCFA7	F	Saline	LPS	F_Saline_LPS
SCFA7.1	ENSMUSG00000000766	0	ENSMUSG00000000766	Oprm1	8.037	-5.47069	SCFA7	SCFA7	F	Saline	LPS	F_Saline_LPS
SCFA7.1	ENSMUSG00000000776	3192.17	ENSMUSG00000000776	Polr3d	2.854	3.19109	SCFA7	SCFA7	F	Saline	LPS	F_Saline_LPS
SCFA7.1	ENSMUSG00000000782	29.8783	ENSMUSG00000000782	Tcf7	3.019	-3.14876	SCFA7	SCFA7	F	Saline	LPS	F_Saline_LPS
SCFA7.1	ENSMUSG00000000787	55519.8	ENSMUSG00000000787	Ddx3x	5.277	8.19476	SCFA7	SCFA7	F	Saline	LPS	F_Saline_LPS
SCFA7.1	ENSMUSG00000000791	175.791	ENSMUSG00000000791	Il12rb1	4.105	-0.426292	SCFA7	SCFA7	F	Saline	LPS	F_Saline_LPS
SCFA7.1	ENSMUSG00000000792	646.945	ENSMUSG00000000792	Slc5a5	2.928	0.938704	SCFA7	SCFA7	F	Saline	LPS	F_Saline_LPS
SCFA7.1	ENSMUSG00000000794	163.989	ENSMUSG00000000794	Kcnn3	10.451	0.7961	SCFA7	SCFA7	F	Saline	LPS	F_Saline_LPS
SCFA7.1	ENSMUSG00000000804	6729.96	ENSMUSG00000000804	Usp32	7.68	5.69233	SCFA7	SCFA7	F	Saline	LPS	F_Saline_LPS
SCFA7.1	ENSMUSG00000000805	1009.39	ENSMUSG00000000805	Car4	1.966	1.00505	SCFA7	SCFA7	F	Saline	LPS	F_Saline_LPS
SCFA7.1	ENSMUSG00000000811	938.286	ENSMUSG00000000811	Txnrd3	2.836	1.42413	SCFA7	SCFA7	F	Saline	LPS	F_Saline_LPS
SCFA7.1	ENSMUSG00000000817	0	ENSMUSG00000000817	Fasl	1.937	-5.47069	SCFA7	SCFA7	F	Saline	LPS	F_Saline_LPS
SCFA7.1	ENSMUSG00000000823	3947.19	ENSMUSG00000000823	Zfp512b	6.81	4.74969	SCFA7	SCFA7	F	Saline	LPS	F_Saline_LPS
SCFA7.1	ENSMUSG00000000826	22755	ENSMUSG00000000826	Dnajc5	6.953	7.30595	SCFA7	SCFA7	F	Saline	LPS	F_Saline_LPS
SCFA7.1	ENSMUSG00000000827	6762.48	ENSMUSG00000000827	Tpd52l2	4.982	5.07524	SCFA7	SCFA7	F	Saline	LPS	F_Saline_LPS
SCFA7.1	ENSMUSG00000000838	6182.19	ENSMUSG00000000838	Fmr1	8.966	5.79317	SCFA7	SCFA7	F	Saline	LPS	F_Saline_LPS
SCFA7.1	ENSMUSG00000000861	243.051	ENSMUSG00000000861	Bcl11a	13.175	1.68918	SCFA7	SCFA7	F	Saline	LPS	F_Saline_LPS
SCFA7.1	ENSMUSG00000000876	4924.36	ENSMUSG00000000876	Pxmp4	3.114	3.94082	SCFA7	SCFA7	F	Saline	LPS	F_Saline_LPS
SCFA7.1	ENSMUSG00000000881	4784.88	ENSMUSG00000000881	Dlg3	5.844	4.8066	SCFA7	SCFA7	F	Saline	LPS	F_Saline_LPS
SCFA7.1	ENSMUSG00000000884	611.946	ENSMUSG00000000884	Gnb1l	4.938	1.60613	SCFA7	SCFA7	F	Saline	LPS	F_Saline_LPS
SCFA7.1	ENSMUSG00000000901	503.29	ENSMUSG00000000901	Mmp11	2.778	0.506593	SCFA7	SCFA7	F	Saline	LPS	F_Saline_LPS
SCFA7.1	ENSMUSG00000000902	9389.95	ENSMUSG00000000902	Smarcb1	7.93	6.21887	SCFA7	SCFA7	F	Saline	LPS	F_Saline_LPS
SCFA7.1	ENSMUSG00000000903	0	ENSMUSG00000000903	Vpreb3	0.859	-5.47069	SCFA7	SCFA7	F	Saline	LPS	F_Saline_LPS
SCFA7.1	ENSMUSG00000000915	403.947	ENSMUSG00000000915	Hip1r	7.369	1.5846	SCFA7	SCFA7	F	Saline	LPS	F_Saline_LPS
SCFA7.1	ENSMUSG00000000916	3591.51	ENSMUSG00000000916	Nsun5	3.152	3.50373	SCFA7	SCFA7	F	Saline	LPS	F_Saline_LPS
SCFA7.1	ENSMUSG00000000934	1920.61	ENSMUSG00000000934	Top1mt	2.043	1.98052	SCFA7	SCFA7	F	Saline	LPS	F_Saline_LPS
SCFA7.1	ENSMUSG00000000957	24308.8	ENSMUSG00000000957	Mmp14	4.874	6.88879	SCFA7	SCFA7	F	Saline	LPS	F_Saline_LPS
SCFA7.1	ENSMUSG00000000958	54924.3	ENSMUSG00000000958	Slc7a7	3.315	7.50856	SCFA7	SCFA7	F	Saline	LPS	F_Saline_LPS
SCFA7.1	ENSMUSG00000000959	15870.5	ENSMUSG00000000959	Oxa1l	3.899	5.9519	SCFA7	SCFA7	F	Saline	LPS	F_Saline_LPS
SCFA7.1	ENSMUSG00000000976	6190.1	ENSMUSG00000000976	Heatr6	6.419	5.31313	SCFA7	SCFA7	F	Saline	LPS	F_Saline_LPS
SCFA7.1	ENSMUSG00000000982	48928.5	ENSMUSG00000000982	Ccl3	0.766	5.22889	SCFA7	SCFA7	F	Saline	LPS	F_Saline_LPS
SCFA7.1	ENSMUSG00000001014	40.6318	ENSMUSG00000001014	Icam4	1.11	-3.88572	SCFA7	SCFA7	F	Saline	LPS	F_Saline_LPS
SCFA7.1	ENSMUSG00000001016	7316.33	ENSMUSG00000001016	Ilf2	5.622	5.36299	SCFA7	SCFA7	F	Saline	LPS	F_Saline_LPS
SCFA7.1	ENSMUSG00000001017	19555.9	ENSMUSG00000001017	Chtop	3.637	6.15274	SCFA7	SCFA7	F	Saline	LPS	F_Saline_LPS
SCFA7.1	ENSMUSG00000001018	15618.1	ENSMUSG00000001018	Snapin	2.29	5.1614	SCFA7	SCFA7	F	Saline	LPS	F_Saline_LPS
SCFA7.1	ENSMUSG00000001023	0	ENSMUSG00000001023	S100a5	0.432	-5.47069	SCFA7	SCFA7	F	Saline	LPS	F_Saline_LPS
SCFA7.1	ENSMUSG00000001025	329.929	ENSMUSG00000001025	S100a6	1.367	-1.07837	SCFA7	SCFA7	F	Saline	LPS	F_Saline_LPS
SCFA7.1	ENSMUSG00000001027	0	ENSMUSG00000001027	Scn4a	6.598	-5.47069	SCFA7	SCFA7	F	Saline	LPS	F_Saline_LPS
SCFA7.1	ENSMUSG00000001029	497.441	ENSMUSG00000001029	Icam2	1.904	-0.0444218	SCFA7	SCFA7	F	Saline	LPS	F_Saline_LPS
SCFA7.1	ENSMUSG00000001034	5429.81	ENSMUSG00000001034	Mapk7	4.394	4.5778	SCFA7	SCFA7	F	Saline	LPS	F_Saline_LPS
SCFA7.1	ENSMUSG00000001036	4994.96	ENSMUSG00000001036	Epn2	5.228	4.70798	SCFA7	SCFA7	F	Saline	LPS	F_Saline_LPS
SCFA7.1	ENSMUSG00000001039	537.932	ENSMUSG00000001039	B9d1	1.593	-0.185284	SCFA7	SCFA7	F	Saline	LPS	F_Saline_LPS
SCFA7.1	ENSMUSG00000001052	22550.7	ENSMUSG00000001052	Sec24b	6.02	7.0851	SCFA7	SCFA7	F	Saline	LPS	F_Saline_LPS
SCFA7.1	ENSMUSG00000001053	297.589	ENSMUSG00000001053	N4bp3	2.728	-0.261233	SCFA7	SCFA7	F	Saline	LPS	F_Saline_LPS
SCFA7.1	ENSMUSG00000001054	6929.03	ENSMUSG00000001054	Rmnd5b	2.161	3.90652	SCFA7	SCFA7	F	Saline	LPS	F_Saline_LPS
SCFA7.1	ENSMUSG00000001056	10114.3	ENSMUSG00000001056	Nhp2	1.146	3.53774	SCFA7	SCFA7	F	Saline	LPS	F_Saline_LPS
SCFA7.1	ENSMUSG00000001062	10678	ENSMUSG00000001062	Vps9d1	5.153	5.78257	SCFA7	SCFA7	F	Saline	LPS	F_Saline_LPS
SCFA7.1	ENSMUSG00000001065	5717.18	ENSMUSG00000001065	Zfp276	5.53	4.98361	SCFA7	SCFA7	F	Saline	LPS	F_Saline_LPS
SCFA7.1	ENSMUSG00000001082	30564.7	ENSMUSG00000001082	Mfsd10	2.752	6.39466	SCFA7	SCFA7	F	Saline	LPS	F_Saline_LPS
SCFA7.1	ENSMUSG00000001089	6683.17	ENSMUSG00000001089	Luzp1	7.835	5.71109	SCFA7	SCFA7	F	Saline	LPS	F_Saline_LPS
SCFA7.1	ENSMUSG00000001095	37.3974	ENSMUSG00000001095	Slc13a2	2.412	-3.14876	SCFA7	SCFA7	F	Saline	LPS	F_Saline_LPS
SCFA7.1	ENSMUSG00000001098	5013.74	ENSMUSG00000001098	Kctd10	4.039	4.34149	SCFA7	SCFA7	F	Saline	LPS	F_Saline_LPS
SCFA7.1	ENSMUSG00000001100	10408	ENSMUSG00000001100	Poldip2	3.783	5.29998	SCFA7	SCFA7	F	Saline	LPS	F_Saline_LPS
SCFA7.1	ENSMUSG00000001103	99.5614	ENSMUSG00000001103	Sebox	1.359	-2.66333	SCFA7	SCFA7	F	Saline	LPS	F_Saline_LPS
SCFA7.1	ENSMUSG00000001105	3933.43	ENSMUSG00000001105	Ift20	1.525	2.59001	SCFA7	SCFA7	F	Saline	LPS	F_Saline_LPS
SCFA7.1	ENSMUSG00000001119	72.0797	ENSMUSG00000001119	Col6a1	4.38	-1.5638	SCFA7	SCFA7	F	Saline	LPS	F_Saline_LPS
SCFA7.1	ENSMUSG00000001120	784.237	ENSMUSG00000001120	Pcbp3	2.933	1.21581	SCFA7	SCFA7	F	Saline	LPS	F_Saline_LPS
SCFA7.1	ENSMUSG00000001123	116922	ENSMUSG00000001123	Lgals9	2.137	7.96511	SCFA7	SCFA7	F	Saline	LPS	F_Saline_LPS
SCFA7.1	ENSMUSG00000001127	6702.11	ENSMUSG00000001127	Araf	6.541	5.45487	SCFA7	SCFA7	F	Saline	LPS	F_Saline_LPS
SCFA7.1	ENSMUSG00000001128	3637.2	ENSMUSG00000001128	Cfp	1.736	2.66374	SCFA7	SCFA7	F	Saline	LPS	F_Saline_LPS
SCFA7.1	ENSMUSG00000001131	203.159	ENSMUSG00000001131	Timp1	0.888	-2.30076	SCFA7	SCFA7	F	Saline	LPS	F_Saline_LPS
SCFA7.1	ENSMUSG00000001134	2146.37	ENSMUSG00000001134	Uxt	1.639	1.82393	SCFA7	SCFA7	F	Saline	LPS	F_Saline_LPS
SCFA7.1	ENSMUSG00000001138	18606.9	ENSMUSG00000001138	Cnnm3	5.558	6.69265	SCFA7	SCFA7	F	Saline	LPS	F_Saline_LPS
SCFA7.1	ENSMUSG00000001143	21855.1	ENSMUSG00000001143	Lman2l	6.16	7.07307	SCFA7	SCFA7	F	Saline	LPS	F_Saline_LPS
SCFA7.1	ENSMUSG00000001150	7444.82	ENSMUSG00000001150	Mcm3ap	7.197	5.74424	SCFA7	SCFA7	F	Saline	LPS	F_Saline_LPS
SCFA7.1	ENSMUSG00000001151	8587.67	ENSMUSG00000001151	Pcnt	10.551	6.50193	SCFA7	SCFA7	F	Saline	LPS	F_Saline_LPS
SCFA7.1	ENSMUSG00000001156	3992.28	ENSMUSG00000001156	Mxd1	7.072	4.82048	SCFA7	SCFA7	F	Saline	LPS	F_Saline_LPS
SCFA7.1	ENSMUSG00000001157	4901.29	ENSMUSG00000001157	Gmcl1	3.828	4.23149	SCFA7	SCFA7	F	Saline	LPS	F_Saline_LPS
SCFA7.1	ENSMUSG00000001158	5401.36	ENSMUSG00000001158	Snrnp27	1.837	3.31395	SCFA7	SCFA7	F	Saline	LPS	F_Saline_LPS
SCFA7.1	ENSMUSG00000001166	750.126	ENSMUSG00000001166	Oas1c	2.405	0.869163	SCFA7	SCFA7	F	Saline	LPS	F_Saline_LPS
SCFA7.1	ENSMUSG00000001173	3228.32	ENSMUSG00000001173	Ocrl	9.486	4.93764	SCFA7	SCFA7	F	Saline	LPS	F_Saline_LPS
SCFA7.1	ENSMUSG00000001175	76315.7	ENSMUSG00000001175	Calm1	4.706	8.4885	SCFA7	SCFA7	F	Saline	LPS	F_Saline_LPS
SCFA7.1	ENSMUSG00000001211	24102.3	ENSMUSG00000001211	Agpat3	7.79	7.55289	SCFA7	SCFA7	F	Saline	LPS	F_Saline_LPS
SCFA7.1	ENSMUSG00000001225	0	ENSMUSG00000001225	Slc26a3	6.369	-5.47069	SCFA7	SCFA7	F	Saline	LPS	F_Saline_LPS
SCFA7.1	ENSMUSG00000001227	10775.2	ENSMUSG00000001227	Sema6b	3.968	5.41882	SCFA7	SCFA7	F	Saline	LPS	F_Saline_LPS
SCFA7.1	ENSMUSG00000001228	32965.6	ENSMUSG00000001228	Uhrf1	4.259	7.13364	SCFA7	SCFA7	F	Saline	LPS	F_Saline_LPS
SCFA7.1	ENSMUSG00000001229	8662.11	ENSMUSG00000001229	Dpp9	7.883	6.09394	SCFA7	SCFA7	F	Saline	LPS	F_Saline_LPS
SCFA7.1	ENSMUSG00000001240	753.483	ENSMUSG00000001240	Ramp2	2.095	0.679061	SCFA7	SCFA7	F	Saline	LPS	F_Saline_LPS
SCFA7.1	ENSMUSG00000001247	62.2946	ENSMUSG00000001247	Lsr	2.172	-2.66333	SCFA7	SCFA7	F	Saline	LPS	F_Saline_LPS
SCFA7.1	ENSMUSG00000001248	20437.2	ENSMUSG00000001248	Gramd1a	5.239	6.74272	SCFA7	SCFA7	F	Saline	LPS	F_Saline_LPS
SCFA7.1	ENSMUSG00000001249	2716.42	ENSMUSG00000001249	Hpn	4.101	3.4806	SCFA7	SCFA7	F	Saline	LPS	F_Saline_LPS
SCFA7.1	ENSMUSG00000001260	246.455	ENSMUSG00000001260	Gabrg1	7.869	0.972257	SCFA7	SCFA7	F	Saline	LPS	F_Saline_LPS
SCFA7.1	ENSMUSG00000001270	131129	ENSMUSG00000001270	Ckb	2.895	8.56849	SCFA7	SCFA7	F	Saline	LPS	F_Saline_LPS
SCFA7.1	ENSMUSG00000001280	28626.4	ENSMUSG00000001280	Sp1	8.262	7.8859	SCFA7	SCFA7	F	Saline	LPS	F_Saline_LPS
SCFA7.1	ENSMUSG00000001281	553.59	ENSMUSG00000001281	Itgb7	2.77	0.637838	SCFA7	SCFA7	F	Saline	LPS	F_Saline_LPS
SCFA7.1	ENSMUSG00000001285	7860.38	ENSMUSG00000001285	Myg1	2.823	4.47329	SCFA7	SCFA7	F	Saline	LPS	F_Saline_LPS
SCFA7.1	ENSMUSG00000001288	920.867	ENSMUSG00000001288	Rarg	4.261	1.98052	SCFA7	SCFA7	F	Saline	LPS	F_Saline_LPS
SCFA7.1	ENSMUSG00000001289	14429.8	ENSMUSG00000001289	Pfdn5	1.394	4.33183	SCFA7	SCFA7	F	Saline	LPS	F_Saline_LPS
SCFA7.1	ENSMUSG00000001300	969.213	ENSMUSG00000001300	Efnb2	4.793	2.2228	SCFA7	SCFA7	F	Saline	LPS	F_Saline_LPS
SCFA7.1	ENSMUSG00000001305	2074.74	ENSMUSG00000001305	Rrp15	3.239	2.75332	SCFA7	SCFA7	F	Saline	LPS	F_Saline_LPS
SCFA7.1	ENSMUSG00000001313	770.575	ENSMUSG00000001313	Rnd2	1.99	0.637838	SCFA7	SCFA7	F	Saline	LPS	F_Saline_LPS
SCFA7.1	ENSMUSG00000001323	1938.57	ENSMUSG00000001323	Srr	4.56	3.1477	SCFA7	SCFA7	F	Saline	LPS	F_Saline_LPS
SCFA7.1	ENSMUSG00000001333	63.0347	ENSMUSG00000001333	Sync	2.862	-2.30076	SCFA7	SCFA7	F	Saline	LPS	F_Saline_LPS
SCFA7.1	ENSMUSG00000001334	16.3233	ENSMUSG00000001334	Fndc5	2.763	-3.88572	SCFA7	SCFA7	F	Saline	LPS	F_Saline_LPS
SCFA7.1	ENSMUSG00000001348	311.044	ENSMUSG00000001348	Acp5	2.03	-0.612706	SCFA7	SCFA7	F	Saline	LPS	F_Saline_LPS
SCFA7.1	ENSMUSG00000001349	379.141	ENSMUSG00000001349	Cnn1	2.736	0.0839023	SCFA7	SCFA7	F	Saline	LPS	F_Saline_LPS
SCFA7.1	ENSMUSG00000001366	3459.27	ENSMUSG00000001366	Fbxo9	3.103	3.42716	SCFA7	SCFA7	F	Saline	LPS	F_Saline_LPS
SCFA7.1	ENSMUSG00000001376	5309.46	ENSMUSG00000001376	Vps50	10.856	5.84955	SCFA7	SCFA7	F	Saline	LPS	F_Saline_LPS
SCFA7.1	ENSMUSG00000001380	9307.79	ENSMUSG00000001380	Hars1	2.447	4.51088	SCFA7	SCFA7	F	Saline	LPS	F_Saline_LPS
SCFA7.1	ENSMUSG00000001383	13937.6	ENSMUSG00000001383	Zmat2	2.592	5.17587	SCFA7	SCFA7	F	Saline	LPS	F_Saline_LPS
SCFA7.1	ENSMUSG00000001403	503.053	ENSMUSG00000001403	Ube2c	2.6	0.411957	SCFA7	SCFA7	F	Saline	LPS	F_Saline_LPS
SCFA7.1	ENSMUSG00000001415	10315.7	ENSMUSG00000001415	Smg5	6.956	6.16548	SCFA7	SCFA7	F	Saline	LPS	F_Saline_LPS
SCFA7.1	ENSMUSG00000001416	23671.2	ENSMUSG00000001416	Cct3	4.689	6.79464	SCFA7	SCFA7	F	Saline	LPS	F_Saline_LPS
SCFA7.1	ENSMUSG00000001418	34299.2	ENSMUSG00000001418	Glmp	5.862	7.65166	SCFA7	SCFA7	F	Saline	LPS	F_Saline_LPS
SCFA7.1	ENSMUSG00000001419	26586	ENSMUSG00000001419	Mef2d	5.985	7.31415	SCFA7	SCFA7	F	Saline	LPS	F_Saline_LPS
SCFA7.1	ENSMUSG00000001420	433.667	ENSMUSG00000001420	Tmem79	2.912	0.362203	SCFA7	SCFA7	F	Saline	LPS	F_Saline_LPS
SCFA7.1	ENSMUSG00000001424	39522.6	ENSMUSG00000001424	Snd1	7.551	8.22138	SCFA7	SCFA7	F	Saline	LPS	F_Saline_LPS
SCFA7.1	ENSMUSG00000001435	353.308	ENSMUSG00000001435	Col18a1	7.021	1.32373	SCFA7	SCFA7	F	Saline	LPS	F_Saline_LPS
SCFA7.1	ENSMUSG00000001436	6943.89	ENSMUSG00000001436	Slc19a1	4.644	5.01212	SCFA7	SCFA7	F	Saline	LPS	F_Saline_LPS
SCFA7.1	ENSMUSG00000001440	104370	ENSMUSG00000001440	Kpnb1	6.59	9.42588	SCFA7	SCFA7	F	Saline	LPS	F_Saline_LPS
SCFA7.1	ENSMUSG00000001441	12367.5	ENSMUSG00000001441	Npepps	7.206	6.47805	SCFA7	SCFA7	F	Saline	LPS	F_Saline_LPS
SCFA7.1	ENSMUSG00000001444	0	ENSMUSG00000001444	Tbx21	2.488	-5.47069	SCFA7	SCFA7	F	Saline	LPS	F_Saline_LPS
SCFA7.1	ENSMUSG00000001445	20094.9	ENSMUSG00000001445	Mrpl10	1.708	5.10201	SCFA7	SCFA7	F	Saline	LPS	F_Saline_LPS
SCFA7.1	ENSMUSG00000001467	9439.1	ENSMUSG00000001467	Cyp51	4.415	5.38184	SCFA7	SCFA7	F	Saline	LPS	F_Saline_LPS
SCFA7.1	ENSMUSG00000001472	29311.7	ENSMUSG00000001472	Tcf25	5.39	7.30389	SCFA7	SCFA7	F	Saline	LPS	F_Saline_LPS
SCFA7.1	ENSMUSG00000001473	5755.65	ENSMUSG00000001473	Tubb6	2.437	3.8124	SCFA7	SCFA7	F	Saline	LPS	F_Saline_LPS
SCFA7.1	ENSMUSG00000001482	3755.03	ENSMUSG00000001482	Def8	4.408	4.05091	SCFA7	SCFA7	F	Saline	LPS	F_Saline_LPS
SCFA7.1	ENSMUSG00000001493	0	ENSMUSG00000001493	Meox1	2.228	-5.47069	SCFA7	SCFA7	F	Saline	LPS	F_Saline_LPS
SCFA7.1	ENSMUSG00000001494	0	ENSMUSG00000001494	Sost	2.066	-5.47069	SCFA7	SCFA7	F	Saline	LPS	F_Saline_LPS
SCFA7.1	ENSMUSG00000001496	0	ENSMUSG00000001496	Nkx2-1	2.842	-5.47069	SCFA7	SCFA7	F	Saline	LPS	F_Saline_LPS
SCFA7.1	ENSMUSG00000001504	96.1942	ENSMUSG00000001504	Irx2	3.282	-1.5638	SCFA7	SCFA7	F	Saline	LPS	F_Saline_LPS
SCFA7.1	ENSMUSG00000001506	144.313	ENSMUSG00000001506	Col1a1	6.563	-0.0444218	SCFA7	SCFA7	F	Saline	LPS	F_Saline_LPS
SCFA7.1	ENSMUSG00000001507	134.277	ENSMUSG00000001507	Itga3	5.71	-0.341404	SCFA7	SCFA7	F	Saline	LPS	F_Saline_LPS
SCFA7.1	ENSMUSG00000001508	51.99	ENSMUSG00000001508	Sgca	1.735	-3.14876	SCFA7	SCFA7	F	Saline	LPS	F_Saline_LPS
SCFA7.1	ENSMUSG00000001510	0	ENSMUSG00000001510	Dlx3	2.607	-5.47069	SCFA7	SCFA7	F	Saline	LPS	F_Saline_LPS
SCFA7.1	ENSMUSG00000001517	2994.21	ENSMUSG00000001517	Foxm1	5.754	4.10863	SCFA7	SCFA7	F	Saline	LPS	F_Saline_LPS
SCFA7.1	ENSMUSG00000001518	2507.57	ENSMUSG00000001518	Itfg2	5.162	3.69673	SCFA7	SCFA7	F	Saline	LPS	F_Saline_LPS
SCFA7.1	ENSMUSG00000001520	46.8099	ENSMUSG00000001520	Nrip2	3.854	-2.30076	SCFA7	SCFA7	F	Saline	LPS	F_Saline_LPS
SCFA7.1	ENSMUSG00000001521	2145.75	ENSMUSG00000001521	Tulp3	6.684	3.84446	SCFA7	SCFA7	F	Saline	LPS	F_Saline_LPS
SCFA7.1	ENSMUSG00000001524	3158.32	ENSMUSG00000001524	Gtf2h4	3.313	3.3904	SCFA7	SCFA7	F	Saline	LPS	F_Saline_LPS
SCFA7.1	ENSMUSG00000001525	460231	ENSMUSG00000001525	Tubb5	3.327	10.5805	SCFA7	SCFA7	F	Saline	LPS	F_Saline_LPS
SCFA7.1	ENSMUSG00000001542	4189.82	ENSMUSG00000001542	Ell2	9.828	5.36457	SCFA7	SCFA7	F	Saline	LPS	F_Saline_LPS
SCFA7.1	ENSMUSG00000001552	9229.09	ENSMUSG00000001552	Jup	6.436	5.8929	SCFA7	SCFA7	F	Saline	LPS	F_Saline_LPS
SCFA7.1	ENSMUSG00000001555	630.036	ENSMUSG00000001555	Fkbp10	2.935	0.904353	SCFA7	SCFA7	F	Saline	LPS	F_Saline_LPS
SCFA7.1	ENSMUSG00000001558	41.7412	ENSMUSG00000001558	Klhl10	2.161	-3.14876	SCFA7	SCFA7	F	Saline	LPS	F_Saline_LPS
SCFA7.1	ENSMUSG00000001569	3209.66	ENSMUSG00000001569	Nom1	9.232	4.89016	SCFA7	SCFA7	F	Saline	LPS	F_Saline_LPS
SCFA7.1	ENSMUSG00000001576	27929.6	ENSMUSG00000001576	Ergic1	7.953	7.79537	SCFA7	SCFA7	F	Saline	LPS	F_Saline_LPS
SCFA7.1	ENSMUSG00000001583	0	ENSMUSG00000001583	Tnk1	3.329	-5.47069	SCFA7	SCFA7	F	Saline	LPS	F_Saline_LPS
SCFA7.1	ENSMUSG00000001588	18.4917	ENSMUSG00000001588	Acap1	4.878	-3.14876	SCFA7	SCFA7	F	Saline	LPS	F_Saline_LPS
SCFA7.1	ENSMUSG00000001604	128.861	ENSMUSG00000001604	Tcea3	1.4	-2.30076	SCFA7	SCFA7	F	Saline	LPS	F_Saline_LPS
SCFA7.1	ENSMUSG00000001627	2248.14	ENSMUSG00000001627	Ifrd1	5.858	3.72161	SCFA7	SCFA7	F	Saline	LPS	F_Saline_LPS
SCFA7.1	ENSMUSG00000001630	4630.28	ENSMUSG00000001630	Stk38l	4.88	4.49942	SCFA7	SCFA7	F	Saline	LPS	F_Saline_LPS
SCFA7.1	ENSMUSG00000001632	14410.6	ENSMUSG00000001632	Brpf1	6.779	6.61046	SCFA7	SCFA7	F	Saline	LPS	F_Saline_LPS
SCFA7.1	ENSMUSG00000001642	31316.9	ENSMUSG00000001642	Akr1b1	1.456	5.51159	SCFA7	SCFA7	F	Saline	LPS	F_Saline_LPS
SCFA7.1	ENSMUSG00000001663	295.166	ENSMUSG00000001663	Gstt1	1.528	-1.07837	SCFA7	SCFA7	F	Saline	LPS	F_Saline_LPS
SCFA7.1	ENSMUSG00000001665	410.155	ENSMUSG00000001665	Gstt3	2.859	0.257234	SCFA7	SCFA7	F	Saline	LPS	F_Saline_LPS
SCFA7.1	ENSMUSG00000001666	3325.71	ENSMUSG00000001666	Ddt	0.773	1.3748	SCFA7	SCFA7	F	Saline	LPS	F_Saline_LPS
SCFA7.1	ENSMUSG00000001672	0	ENSMUSG00000001672	Marveld3	3.284	-5.47069	SCFA7	SCFA7	F	Saline	LPS	F_Saline_LPS
SCFA7.1	ENSMUSG00000001674	12006.4	ENSMUSG00000001674	Ddx18	2.483	4.89891	SCFA7	SCFA7	F	Saline	LPS	F_Saline_LPS
SCFA7.1	ENSMUSG00000001687	51013.5	ENSMUSG00000001687	Ubl3	2.937	7.22737	SCFA7	SCFA7	F	Saline	LPS	F_Saline_LPS
SCFA7.1	ENSMUSG00000001700	452.681	ENSMUSG00000001700	Gramd2b	5.679	1.3748	SCFA7	SCFA7	F	Saline	LPS	F_Saline_LPS
SCFA7.1	ENSMUSG00000001707	4555.83	ENSMUSG00000001707	Eef1e1	3.257	3.89345	SCFA7	SCFA7	F	Saline	LPS	F_Saline_LPS
SCFA7.1	ENSMUSG00000001729	47698.7	ENSMUSG00000001729	Akt1	4.098	7.61096	SCFA7	SCFA7	F	Saline	LPS	F_Saline_LPS
SCFA7.1	ENSMUSG00000001739	148.639	ENSMUSG00000001739	Cldn15	2.124	-1.5638	SCFA7	SCFA7	F	Saline	LPS	F_Saline_LPS
SCFA7.1	ENSMUSG00000001741	16882.2	ENSMUSG00000001741	Il16	7.865	7.05312	SCFA7	SCFA7	F	Saline	LPS	F_Saline_LPS
SCFA7.1	ENSMUSG00000001750	47835	ENSMUSG00000001750	Tcirg1	4.603	7.78272	SCFA7	SCFA7	F	Saline	LPS	F_Saline_LPS
SCFA7.1	ENSMUSG00000001751	90677.8	ENSMUSG00000001751	Naglu	2.658	7.91315	SCFA7	SCFA7	F	Saline	LPS	F_Saline_LPS
SCFA7.1	ENSMUSG00000001755	12128.7	ENSMUSG00000001755	Coasy	2.867	5.12084	SCFA7	SCFA7	F	Saline	LPS	F_Saline_LPS
SCFA7.1	ENSMUSG00000001761	21601.9	ENSMUSG00000001761	Smo	3.779	6.35149	SCFA7	SCFA7	F	Saline	LPS	F_Saline_LPS
SCFA7.1	ENSMUSG00000001763	5894.86	ENSMUSG00000001763	Tspan33	5.195	4.93764	SCFA7	SCFA7	F	Saline	LPS	F_Saline_LPS
SCFA7.1	ENSMUSG00000001767	5561.4	ENSMUSG00000001767	Crnkl1	3.844	4.41958	SCFA7	SCFA7	F	Saline	LPS	F_Saline_LPS
SCFA7.1	ENSMUSG00000001768	33684.2	ENSMUSG00000001768	BC039771	5.965	7.65069	SCFA7	SCFA7	F	Saline	LPS	F_Saline_LPS
SCFA7.1	ENSMUSG00000001773	210.754	ENSMUSG00000001773	Folh1	3.21	-0.51649	SCFA7	SCFA7	F	Saline	LPS	F_Saline_LPS
SCFA7.1	ENSMUSG00000001774	9924.94	ENSMUSG00000001774	Chordc1	7.498	6.218	SCFA7	SCFA7	F	Saline	LPS	F_Saline_LPS
SCFA7.1	ENSMUSG00000001783	36960.7	ENSMUSG00000001783	Rtcb	2.615	6.59507	SCFA7	SCFA7	F	Saline	LPS	F_Saline_LPS
SCFA7.1	ENSMUSG00000001785	8186.3	ENSMUSG00000001785	Pwp1	2.942	4.59136	SCFA7	SCFA7	F	Saline	LPS	F_Saline_LPS
SCFA7.1	ENSMUSG00000001786	5714.29	ENSMUSG00000001786	Fbxo7	6.18	5.1431	SCFA7	SCFA7	F	Saline	LPS	F_Saline_LPS
SCFA7.1	ENSMUSG00000001794	55170.4	ENSMUSG00000001794	Capns1	2.477	7.09465	SCFA7	SCFA7	F	Saline	LPS	F_Saline_LPS
SCFA7.1	ENSMUSG00000001802	134.344	ENSMUSG00000001802	Lrp3	4.7	-0.612706	SCFA7	SCFA7	F	Saline	LPS	F_Saline_LPS
SCFA7.1	ENSMUSG00000001827	58.9046	ENSMUSG00000001827	Folr1	2.297	-2.66333	SCFA7	SCFA7	F	Saline	LPS	F_Saline_LPS
SCFA7.1	ENSMUSG00000001829	3618.07	ENSMUSG00000001829	Clpb	9.96	5.17227	SCFA7	SCFA7	F	Saline	LPS	F_Saline_LPS
SCFA7.1	ENSMUSG00000001833	11166.7	ENSMUSG00000001833	Septin7	10.384	6.85771	SCFA7	SCFA7	F	Saline	LPS	F_Saline_LPS
SCFA7.1	ENSMUSG00000001844	5306.96	ENSMUSG00000001844	Zdhhc4	2.864	3.92806	SCFA7	SCFA7	F	Saline	LPS	F_Saline_LPS
SCFA7.1	ENSMUSG00000001847	117398	ENSMUSG00000001847	Rac1	4.496	9.04397	SCFA7	SCFA7	F	Saline	LPS	F_Saline_LPS
SCFA7.1	ENSMUSG00000001855	22520.3	ENSMUSG00000001855	Nup214	9.659	7.76518	SCFA7	SCFA7	F	Saline	LPS	F_Saline_LPS
SCFA7.1	ENSMUSG00000001864	134.23	ENSMUSG00000001864	Aif1l	4.032	-0.82683	SCFA7	SCFA7	F	Saline	LPS	F_Saline_LPS
SCFA7.1	ENSMUSG00000001865	148.653	ENSMUSG00000001865	Cpa3	1.517	-2.01125	SCFA7	SCFA7	F	Saline	LPS	F_Saline_LPS
SCFA7.1	ENSMUSG00000001870	248.899	ENSMUSG00000001870	Ltbp1	10.691	1.42413	SCFA7	SCFA7	F	Saline	LPS	F_Saline_LPS
SCFA7.1	ENSMUSG00000001891	19310.2	ENSMUSG00000001891	Ugp2	3.069	5.88961	SCFA7	SCFA7	F	Saline	LPS	F_Saline_LPS
SCFA7.1	ENSMUSG00000001909	6000.64	ENSMUSG00000001909	Trmt1	6.306	5.2427	SCFA7	SCFA7	F	Saline	LPS	F_Saline_LPS
SCFA7.1	ENSMUSG00000001910	38268.1	ENSMUSG00000001910	Nacc1	4.673	7.4826	SCFA7	SCFA7	F	Saline	LPS	F_Saline_LPS
SCFA7.1	ENSMUSG00000001911	19457.9	ENSMUSG00000001911	Nfix	7.007	7.09132	SCFA7	SCFA7	F	Saline	LPS	F_Saline_LPS
SCFA7.1	ENSMUSG00000001918	5036.48	ENSMUSG00000001918	Slc1a5	4.173	4.39505	SCFA7	SCFA7	F	Saline	LPS	F_Saline_LPS
SCFA7.1	ENSMUSG00000001924	62490.5	ENSMUSG00000001924	Uba1	4.819	8.23441	SCFA7	SCFA7	F	Saline	LPS	F_Saline_LPS
SCFA7.1	ENSMUSG00000001930	84.2281	ENSMUSG00000001930	Vwf	16.064	0.460051	SCFA7	SCFA7	F	Saline	LPS	F_Saline_LPS
SCFA7.1	ENSMUSG00000001942	12205.2	ENSMUSG00000001942	Siae	6.463	6.30204	SCFA7	SCFA7	F	Saline	LPS	F_Saline_LPS
SCFA7.1	ENSMUSG00000001943	45.5799	ENSMUSG00000001943	Vsig2	1.979	-3.14876	SCFA7	SCFA7	F	Saline	LPS	F_Saline_LPS
SCFA7.1	ENSMUSG00000001946	959.603	ENSMUSG00000001946	Esam	2.867	1.47183	SCFA7	SCFA7	F	Saline	LPS	F_Saline_LPS
SCFA7.1	ENSMUSG00000001948	42.5083	ENSMUSG00000001948	Spa17	1.061	-3.88572	SCFA7	SCFA7	F	Saline	LPS	F_Saline_LPS
SCFA7.1	ENSMUSG00000001962	6741.54	ENSMUSG00000001962	Fam50a	2.288	3.94927	SCFA7	SCFA7	F	Saline	LPS	F_Saline_LPS
SCFA7.1	ENSMUSG00000001964	13134.4	ENSMUSG00000001964	Emd	2.517	5.04797	SCFA7	SCFA7	F	Saline	LPS	F_Saline_LPS
SCFA7.1	ENSMUSG00000001983	8054.97	ENSMUSG00000001983	Taco1	1.383	3.4806	SCFA7	SCFA7	F	Saline	LPS	F_Saline_LPS
SCFA7.1	ENSMUSG00000001985	65.3424	ENSMUSG00000001985	Grik3	8.973	-0.715799	SCFA7	SCFA7	F	Saline	LPS	F_Saline_LPS
SCFA7.1	ENSMUSG00000001986	13.7239	ENSMUSG00000001986	Gria3	9.859	-2.66333	SCFA7	SCFA7	F	Saline	LPS	F_Saline_LPS
SCFA7.1	ENSMUSG00000001988	0	ENSMUSG00000001988	Npas1	3.009	-5.47069	SCFA7	SCFA7	F	Saline	LPS	F_Saline_LPS
SCFA7.1	ENSMUSG00000001995	38887.4	ENSMUSG00000001995	Sipa1l2	9.617	8.5469	SCFA7	SCFA7	F	Saline	LPS	F_Saline_LPS
SCFA7.1	ENSMUSG00000001998	2758.49	ENSMUSG00000001998	Ap4e1	9.81	4.75933	SCFA7	SCFA7	F	Saline	LPS	F_Saline_LPS
SCFA7.1	ENSMUSG00000001999	5605.4	ENSMUSG00000001999	Blvra	2.446	3.77961	SCFA7	SCFA7	F	Saline	LPS	F_Saline_LPS
SCFA7.1	ENSMUSG00000002006	420.34	ENSMUSG00000002006	Pdzd4	3.97	0.758132	SCFA7	SCFA7	F	Saline	LPS	F_Saline_LPS
SCFA7.1	ENSMUSG00000002007	1992.62	ENSMUSG00000002007	Srpk3	2.784	2.47768	SCFA7	SCFA7	F	Saline	LPS	F_Saline_LPS
SCFA7.1	ENSMUSG00000002010	20187.9	ENSMUSG00000002010	Idh3g	2.701	5.76951	SCFA7	SCFA7	F	Saline	LPS	F_Saline_LPS
SCFA7.1	ENSMUSG00000002012	160.177	ENSMUSG00000002012	Pnck	1.971	-1.5638	SCFA7	SCFA7	F	Saline	LPS	F_Saline_LPS
SCFA7.1	ENSMUSG00000002014	36623	ENSMUSG00000002014	Ssr4	3.096	6.82537	SCFA7	SCFA7	F	Saline	LPS	F_Saline_LPS
SCFA7.1	ENSMUSG00000002015	117767	ENSMUSG00000002015	Bcap31	1.219	7.16571	SCFA7	SCFA7	F	Saline	LPS	F_Saline_LPS
SCFA7.1	ENSMUSG00000002017	6770.26	ENSMUSG00000002017	Fam98a	3.564	4.59406	SCFA7	SCFA7	F	Saline	LPS	F_Saline_LPS
SCFA7.1	ENSMUSG00000002020	5.51091	ENSMUSG00000002020	Ltbp2	8.184	-3.88572	SCFA7	SCFA7	F	Saline	LPS	F_Saline_LPS
SCFA7.1	ENSMUSG00000002028	12480.6	ENSMUSG00000002028	Kmt2a	16.67	7.70096	SCFA7	SCFA7	F	Saline	LPS	F_Saline_LPS
SCFA7.1	ENSMUSG00000002031	2010.44	ENSMUSG00000002031	Ift46	6.416	3.6917	SCFA7	SCFA7	F	Saline	LPS	F_Saline_LPS
SCFA7.1	ENSMUSG00000002032	42.1245	ENSMUSG00000002032	Tmem25	3.212	-2.66333	SCFA7	SCFA7	F	Saline	LPS	F_Saline_LPS
SCFA7.1	ENSMUSG00000002033	27.5933	ENSMUSG00000002033	Cd3g	3.269	-3.14876	SCFA7	SCFA7	F	Saline	LPS	F_Saline_LPS
SCFA7.1	ENSMUSG00000002043	4794.37	ENSMUSG00000002043	Trappc6a	1.317	2.66374	SCFA7	SCFA7	F	Saline	LPS	F_Saline_LPS
SCFA7.1	ENSMUSG00000002052	10698.5	ENSMUSG00000002052	Supt6	7.095	6.24656	SCFA7	SCFA7	F	Saline	LPS	F_Saline_LPS
SCFA7.1	ENSMUSG00000002055	777.886	ENSMUSG00000002055	Spag5	5.624	2.13664	SCFA7	SCFA7	F	Saline	LPS	F_Saline_LPS
SCFA7.1	ENSMUSG00000002058	147.39	ENSMUSG00000002058	Unc119	2.448	-1.38322	SCFA7	SCFA7	F	Saline	LPS	F_Saline_LPS
SCFA7.1	ENSMUSG00000002059	2571.82	ENSMUSG00000002059	Rab34	2.385	2.62207	SCFA7	SCFA7	F	Saline	LPS	F_Saline_LPS
SCFA7.1	ENSMUSG00000002064	10300.4	ENSMUSG00000002064	Sdf2	1.515	3.96603	SCFA7	SCFA7	F	Saline	LPS	F_Saline_LPS
SCFA7.1	ENSMUSG00000002068	5370.82	ENSMUSG00000002068	Ccne1	2.662	3.83993	SCFA7	SCFA7	F	Saline	LPS	F_Saline_LPS
SCFA7.1	ENSMUSG00000002076	37.6996	ENSMUSG00000002076	Hsf2bp	3.589	-2.66333	SCFA7	SCFA7	F	Saline	LPS	F_Saline_LPS
SCFA7.1	ENSMUSG00000002083	2951.55	ENSMUSG00000002083	Bbc3	2.124	2.65343	SCFA7	SCFA7	F	Saline	LPS	F_Saline_LPS
SCFA7.1	ENSMUSG00000002100	314.182	ENSMUSG00000002100	Mybpc3	4.163	0.411957	SCFA7	SCFA7	F	Saline	LPS	F_Saline_LPS
SCFA7.1	ENSMUSG00000002102	23926	ENSMUSG00000002102	Psmc3	2.607	5.96342	SCFA7	SCFA7	F	Saline	LPS	F_Saline_LPS
SCFA7.1	ENSMUSG00000002103	98281.9	ENSMUSG00000002103	Acp2	5.186	8.99354	SCFA7	SCFA7	F	Saline	LPS	F_Saline_LPS
SCFA7.1	ENSMUSG00000002104	1451.65	ENSMUSG00000002104	Rapsn	1.802	1.39968	SCFA7	SCFA7	F	Saline	LPS	F_Saline_LPS
SCFA7.1	ENSMUSG00000002105	7225.1	ENSMUSG00000002105	Slc39a13	4.869	5.13757	SCFA7	SCFA7	F	Saline	LPS	F_Saline_LPS
SCFA7.1	ENSMUSG00000002107	19837.6	ENSMUSG00000002107	Celf2	24.113	8.90197	SCFA7	SCFA7	F	Saline	LPS	F_Saline_LPS
SCFA7.1	ENSMUSG00000002108	699.384	ENSMUSG00000002108	Nr1h3	2.515	0.833094	SCFA7	SCFA7	F	Saline	LPS	F_Saline_LPS
SCFA7.1	ENSMUSG00000002109	3263.91	ENSMUSG00000002109	Ddb2	2.736	3.16231	SCFA7	SCFA7	F	Saline	LPS	F_Saline_LPS
SCFA7.1	ENSMUSG00000002111	104915	ENSMUSG00000002111	Spi1	2.198	7.84941	SCFA7	SCFA7	F	Saline	LPS	F_Saline_LPS
SCFA7.1	ENSMUSG00000002129	23713.6	ENSMUSG00000002129	Sf3a1	6.147	7.18775	SCFA7	SCFA7	F	Saline	LPS	F_Saline_LPS
SCFA7.1	ENSMUSG00000002147	42509.2	ENSMUSG00000002147	Stat6	4.402	7.54804	SCFA7	SCFA7	F	Saline	LPS	F_Saline_LPS
SCFA7.1	ENSMUSG00000002190	1479.1	ENSMUSG00000002190	Clgn	4.025	2.57916	SCFA7	SCFA7	F	Saline	LPS	F_Saline_LPS
SCFA7.1	ENSMUSG00000002204	237.375	ENSMUSG00000002204	Napsa	2.66	-0.612706	SCFA7	SCFA7	F	Saline	LPS	F_Saline_LPS
SCFA7.1	ENSMUSG00000002205	12386.5	ENSMUSG00000002205	Vrk3	3.095	5.26148	SCFA7	SCFA7	F	Saline	LPS	F_Saline_LPS
SCFA7.1	ENSMUSG00000002210	13401.3	ENSMUSG00000002210	Smg9	3.702	5.63326	SCFA7	SCFA7	F	Saline	LPS	F_Saline_LPS
SCFA7.1	ENSMUSG00000002221	8564.93	ENSMUSG00000002221	Paxip1	6.577	5.81645	SCFA7	SCFA7	F	Saline	LPS	F_Saline_LPS
SCFA7.1	ENSMUSG00000002222	10745.1	ENSMUSG00000002222	Rmnd5a	6.783	6.18797	SCFA7	SCFA7	F	Saline	LPS	F_Saline_LPS
SCFA7.1	ENSMUSG00000002227	14776.4	ENSMUSG00000002227	Mov10	5.607	6.37284	SCFA7	SCFA7	F	Saline	LPS	F_Saline_LPS
SCFA7.1	ENSMUSG00000002228	52.4129	ENSMUSG00000002228	Ppm1j	1.721	-3.14876	SCFA7	SCFA7	F	Saline	LPS	F_Saline_LPS
SCFA7.1	ENSMUSG00000002233	8473.92	ENSMUSG00000002233	Rhoc	1.618	3.77961	SCFA7	SCFA7	F	Saline	LPS	F_Saline_LPS
SCFA7.1	ENSMUSG00000002249	1994.28	ENSMUSG00000002249	Tead3	4.41	3.14034	SCFA7	SCFA7	F	Saline	LPS	F_Saline_LPS
SCFA7.1	ENSMUSG00000002250	18380.6	ENSMUSG00000002250	Ppard	4.456	6.35626	SCFA7	SCFA7	F	Saline	LPS	F_Saline_LPS
SCFA7.1	ENSMUSG00000002257	6042.77	ENSMUSG00000002257	Def6	2.672	4.01514	SCFA7	SCFA7	F	Saline	LPS	F_Saline_LPS
SCFA7.1	ENSMUSG00000002265	238.491	ENSMUSG00000002265	Peg3	13.616	1.70922	SCFA7	SCFA7	F	Saline	LPS	F_Saline_LPS
SCFA7.1	ENSMUSG00000002266	5.5777	ENSMUSG00000002266	Zim1	8.086	-3.88572	SCFA7	SCFA7	F	Saline	LPS	F_Saline_LPS
SCFA7.1	ENSMUSG00000002274	4030.53	ENSMUSG00000002274	Metrn	3.771	3.92806	SCFA7	SCFA7	F	Saline	LPS	F_Saline_LPS
SCFA7.1	ENSMUSG00000002279	5393.31	ENSMUSG00000002279	Lmf1	13.589	6.19598	SCFA7	SCFA7	F	Saline	LPS	F_Saline_LPS
SCFA7.1	ENSMUSG00000002280	6565.98	ENSMUSG00000002280	Ciao3	3.826	4.65214	SCFA7	SCFA7	F	Saline	LPS	F_Saline_LPS
SCFA7.1	ENSMUSG00000002289	534.949	ENSMUSG00000002289	Angptl4	3.541	0.938704	SCFA7	SCFA7	F	Saline	LPS	F_Saline_LPS
SCFA7.1	ENSMUSG00000002297	1805.15	ENSMUSG00000002297	Dbf4	6.571	3.57097	SCFA7	SCFA7	F	Saline	LPS	F_Saline_LPS
SCFA7.1	ENSMUSG00000002307	9346.61	ENSMUSG00000002307	Daxx	3.151	4.88136	SCFA7	SCFA7	F	Saline	LPS	F_Saline_LPS
SCFA7.1	ENSMUSG00000002308	3989.19	ENSMUSG00000002308	Cd320	2.883	3.52649	SCFA7	SCFA7	F	Saline	LPS	F_Saline_LPS
SCFA7.1	ENSMUSG00000002319	4828.98	ENSMUSG00000002319	Ipo4	5.361	4.69548	SCFA7	SCFA7	F	Saline	LPS	F_Saline_LPS
SCFA7.1	ENSMUSG00000002320	24608.1	ENSMUSG00000002320	Tm9sf1	3.88	6.57746	SCFA7	SCFA7	F	Saline	LPS	F_Saline_LPS
SCFA7.1	ENSMUSG00000002324	0	ENSMUSG00000002324	Rec8	2.935	-5.47069	SCFA7	SCFA7	F	Saline	LPS	F_Saline_LPS
SCFA7.1	ENSMUSG00000002325	20046.9	ENSMUSG00000002325	Irf9	5.386	6.75482	SCFA7	SCFA7	F	Saline	LPS	F_Saline_LPS
SCFA7.1	ENSMUSG00000002326	10066.3	ENSMUSG00000002326	Gmpr2	3.777	5.24956	SCFA7	SCFA7	F	Saline	LPS	F_Saline_LPS
SCFA7.1	ENSMUSG00000002329	5837.43	ENSMUSG00000002329	Mdp1	2.032	3.57097	SCFA7	SCFA7	F	Saline	LPS	F_Saline_LPS
SCFA7.1	ENSMUSG00000002332	10850.5	ENSMUSG00000002332	Dhrs1	2.76	4.90544	SCFA7	SCFA7	F	Saline	LPS	F_Saline_LPS
SCFA7.1	ENSMUSG00000002341	1228.61	ENSMUSG00000002341	Ncan	7.195	3.1477	SCFA7	SCFA7	F	Saline	LPS	F_Saline_LPS
SCFA7.1	ENSMUSG00000002342	7649.91	ENSMUSG00000002342	Tmem161a	3.673	4.81356	SCFA7	SCFA7	F	Saline	LPS	F_Saline_LPS
SCFA7.1	ENSMUSG00000002343	2378.12	ENSMUSG00000002343	Armc6	3.262	2.95977	SCFA7	SCFA7	F	Saline	LPS	F_Saline_LPS
SCFA7.1	ENSMUSG00000002345	5407.24	ENSMUSG00000002345	Borcs8	1.468	2.99284	SCFA7	SCFA7	F	Saline	LPS	F_Saline_LPS
SCFA7.1	ENSMUSG00000002346	1083.15	ENSMUSG00000002346	Slc25a42	5.996	2.70424	SCFA7	SCFA7	F	Saline	LPS	F_Saline_LPS
SCFA7.1	ENSMUSG00000002365	11060.2	ENSMUSG00000002365	Snx9	3.617	5.32292	SCFA7	SCFA7	F	Saline	LPS	F_Saline_LPS
SCFA7.1	ENSMUSG00000002372	10121.9	ENSMUSG00000002372	Ranbp3	6.96	6.13895	SCFA7	SCFA7	F	Saline	LPS	F_Saline_LPS
SCFA7.1	ENSMUSG00000002379	13257.8	ENSMUSG00000002379	Ndufa11	1.092	3.85799	SCFA7	SCFA7	F	Saline	LPS	F_Saline_LPS
SCFA7.1	ENSMUSG00000002393	9948.6	ENSMUSG00000002393	Nr2f6	2.983	4.89235	SCFA7	SCFA7	F	Saline	LPS	F_Saline_LPS
SCFA7.1	ENSMUSG00000002395	5773.3	ENSMUSG00000002395	Use1	2.203	3.67142	SCFA7	SCFA7	F	Saline	LPS	F_Saline_LPS
SCFA7.1	ENSMUSG00000002396	2238.31	ENSMUSG00000002396	Ocel1	7.133	3.99896	SCFA7	SCFA7	F	Saline	LPS	F_Saline_LPS
SCFA7.1	ENSMUSG00000002409	4200.53	ENSMUSG00000002409	Dyrk1b	2.695	3.50373	SCFA7	SCFA7	F	Saline	LPS	F_Saline_LPS
SCFA7.1	ENSMUSG00000002413	6341.26	ENSMUSG00000002413	Braf	13.862	6.4582	SCFA7	SCFA7	F	Saline	LPS	F_Saline_LPS
SCFA7.1	ENSMUSG00000002416	905.552	ENSMUSG00000002416	Ndufb2	5.628	2.35586	SCFA7	SCFA7	F	Saline	LPS	F_Saline_LPS
SCFA7.1	ENSMUSG00000002428	21695.2	ENSMUSG00000002428	Hltf	5.931	7.00783	SCFA7	SCFA7	F	Saline	LPS	F_Saline_LPS
SCFA7.1	ENSMUSG00000002455	9560.22	ENSMUSG00000002455	Prpf6	3.859	5.20615	SCFA7	SCFA7	F	Saline	LPS	F_Saline_LPS
SCFA7.1	ENSMUSG00000002458	38932.8	ENSMUSG00000002458	Rgs19	2.23	6.44033	SCFA7	SCFA7	F	Saline	LPS	F_Saline_LPS
SCFA7.1	ENSMUSG00000002459	191.513	ENSMUSG00000002459	Rgs20	4.239	-0.261233	SCFA7	SCFA7	F	Saline	LPS	F_Saline_LPS
SCFA7.1	ENSMUSG00000002475	1526.57	ENSMUSG00000002475	Abhd3	2.334	1.8422	SCFA7	SCFA7	F	Saline	LPS	F_Saline_LPS
SCFA7.1	ENSMUSG00000002477	6580.05	ENSMUSG00000002477	Snrpd1	1.693	3.4806	SCFA7	SCFA7	F	Saline	LPS	F_Saline_LPS
SCFA7.1	ENSMUSG00000002486	2775.65	ENSMUSG00000002486	Tchp	3.851	3.4211	SCFA7	SCFA7	F	Saline	LPS	F_Saline_LPS
SCFA7.1	ENSMUSG00000002489	3819.79	ENSMUSG00000002489	Tiam1	10.048	5.26318	SCFA7	SCFA7	F	Saline	LPS	F_Saline_LPS
SCFA7.1	ENSMUSG00000002496	13270.6	ENSMUSG00000002496	Tsc2	8.612	6.8368	SCFA7	SCFA7	F	Saline	LPS	F_Saline_LPS
SCFA7.1	ENSMUSG00000002504	409.082	ENSMUSG00000002504	Nherf2	2.646	0.144023	SCFA7	SCFA7	F	Saline	LPS	F_Saline_LPS
SCFA7.1	ENSMUSG00000002524	18794.3	ENSMUSG00000002524	Puf60	3.542	6.05728	SCFA7	SCFA7	F	Saline	LPS	F_Saline_LPS
SCFA7.1	ENSMUSG00000002546	9454.88	ENSMUSG00000002546	Golga2	5.5	5.70112	SCFA7	SCFA7	F	Saline	LPS	F_Saline_LPS
SCFA7.1	ENSMUSG00000002550	6115.16	ENSMUSG00000002550	Uck1	2.751	4.07428	SCFA7	SCFA7	F	Saline	LPS	F_Saline_LPS
SCFA7.1	ENSMUSG00000002565	0	ENSMUSG00000002565	Scin	2.999	-5.47069	SCFA7	SCFA7	F	Saline	LPS	F_Saline_LPS
SCFA7.1	ENSMUSG00000002578	55.8444	ENSMUSG00000002578	Ikzf4	6.461	-1.38322	SCFA7	SCFA7	F	Saline	LPS	F_Saline_LPS
SCFA7.1	ENSMUSG00000002580	14309.3	ENSMUSG00000002580	Mien1	0.747	3.4211	SCFA7	SCFA7	F	Saline	LPS	F_Saline_LPS
SCFA7.1	ENSMUSG00000002588	0	ENSMUSG00000002588	Pon1	2.898	-5.47069	SCFA7	SCFA7	F	Saline	LPS	F_Saline_LPS
SCFA7.1	ENSMUSG00000002602	24929.8	ENSMUSG00000002602	Axl	5.033	6.97148	SCFA7	SCFA7	F	Saline	LPS	F_Saline_LPS
SCFA7.1	ENSMUSG00000002603	182890	ENSMUSG00000002603	Tgfb1	2.723	8.96009	SCFA7	SCFA7	F	Saline	LPS	F_Saline_LPS
SCFA7.1	ENSMUSG00000002608	27892.1	ENSMUSG00000002608	Ccdc97	3.939	6.77991	SCFA7	SCFA7	F	Saline	LPS	F_Saline_LPS
SCFA7.1	ENSMUSG00000002617	4739.56	ENSMUSG00000002617	Zfp40	4.482	4.41043	SCFA7	SCFA7	F	Saline	LPS	F_Saline_LPS
SCFA7.1	ENSMUSG00000002625	10348.5	ENSMUSG00000002625	Akap8l	5.073	5.71481	SCFA7	SCFA7	F	Saline	LPS	F_Saline_LPS
SCFA7.1	ENSMUSG00000002635	8065.25	ENSMUSG00000002635	Pdcd2l	1.549	3.64566	SCFA7	SCFA7	F	Saline	LPS	F_Saline_LPS
SCFA7.1	ENSMUSG00000002658	8799.62	ENSMUSG00000002658	Gtf2f1	1.717	3.91948	SCFA7	SCFA7	F	Saline	LPS	F_Saline_LPS
SCFA7.1	ENSMUSG00000002660	10552.7	ENSMUSG00000002660	Clpp	0.983	3.37794	SCFA7	SCFA7	F	Saline	LPS	F_Saline_LPS
SCFA7.1	ENSMUSG00000002661	2323	ENSMUSG00000002661	Alkbh7	1.029	1.27078	SCFA7	SCFA7	F	Saline	LPS	F_Saline_LPS
SCFA7.1	ENSMUSG00000002668	10310.9	ENSMUSG00000002668	Dennd1c	5.109	5.71976	SCFA7	SCFA7	F	Saline	LPS	F_Saline_LPS
SCFA7.1	ENSMUSG00000002679	6202.6	ENSMUSG00000002679	Med6	1.447	3.16956	SCFA7	SCFA7	F	Saline	LPS	F_Saline_LPS
SCFA7.1	ENSMUSG00000002688	185.196	ENSMUSG00000002688	Prkd1	3.653	-0.51649	SCFA7	SCFA7	F	Saline	LPS	F_Saline_LPS
SCFA7.1	ENSMUSG00000002699	79673.3	ENSMUSG00000002699	Lcp2	4.459	8.47284	SCFA7	SCFA7	F	Saline	LPS	F_Saline_LPS
SCFA7.1	ENSMUSG00000002718	26489.4	ENSMUSG00000002718	Cse1l	5.273	7.1262	SCFA7	SCFA7	F	Saline	LPS	F_Saline_LPS
SCFA7.1	ENSMUSG00000002728	5429.2	ENSMUSG00000002728	Naa20	3.705	4.33183	SCFA7	SCFA7	F	Saline	LPS	F_Saline_LPS
SCFA7.1	ENSMUSG00000002731	7806	ENSMUSG00000002731	Prkra	2.028	3.98669	SCFA7	SCFA7	F	Saline	LPS	F_Saline_LPS
SCFA7.1	ENSMUSG00000002732	2065.25	ENSMUSG00000002732	Fkbp7	1.485	1.62735	SCFA7	SCFA7	F	Saline	LPS	F_Saline_LPS
SCFA7.1	ENSMUSG00000002733	8065.14	ENSMUSG00000002733	Plekha3	3.126	4.65731	SCFA7	SCFA7	F	Saline	LPS	F_Saline_LPS
SCFA7.1	ENSMUSG00000002741	46824.4	ENSMUSG00000002741	Ykt6	2.984	7.12667	SCFA7	SCFA7	F	Saline	LPS	F_Saline_LPS
SCFA7.1	ENSMUSG00000002748	21823.6	ENSMUSG00000002748	Baz1b	10.794	7.88011	SCFA7	SCFA7	F	Saline	LPS	F_Saline_LPS
SCFA7.1	ENSMUSG00000002763	9350.56	ENSMUSG00000002763	Pex6	3.796	5.15045	SCFA7	SCFA7	F	Saline	LPS	F_Saline_LPS
SCFA7.1	ENSMUSG00000002767	12605.2	ENSMUSG00000002767	Mrpl2	1.17	3.88466	SCFA7	SCFA7	F	Saline	LPS	F_Saline_LPS
SCFA7.1	ENSMUSG00000002768	5943.4	ENSMUSG00000002768	Mea1	1.844	3.45709	SCFA7	SCFA7	F	Saline	LPS	F_Saline_LPS
SCFA7.1	ENSMUSG00000002769	149.59	ENSMUSG00000002769	Gnmt	1.206	-2.30076	SCFA7	SCFA7	F	Saline	LPS	F_Saline_LPS
SCFA7.1	ENSMUSG00000002771	44.0013	ENSMUSG00000002771	Grin2d	6.15	-1.77025	SCFA7	SCFA7	F	Saline	LPS	F_Saline_LPS
SCFA7.1	ENSMUSG00000002778	72080.3	ENSMUSG00000002778	Kdelr1	1.874	7.07789	SCFA7	SCFA7	F	Saline	LPS	F_Saline_LPS
SCFA7.1	ENSMUSG00000002781	2225.67	ENSMUSG00000002781	Tmem143	7.518	4.06653	SCFA7	SCFA7	F	Saline	LPS	F_Saline_LPS
SCFA7.1	ENSMUSG00000002797	620.054	ENSMUSG00000002797	Ggct	4.437	1.47183	SCFA7	SCFA7	F	Saline	LPS	F_Saline_LPS
SCFA7.1	ENSMUSG00000002799	3886.4	ENSMUSG00000002799	Jag2	6.139	4.5778	SCFA7	SCFA7	F	Saline	LPS	F_Saline_LPS
SCFA7.1	ENSMUSG00000002803	5336.86	ENSMUSG00000002803	Btbd6	2.324	3.63522	SCFA7	SCFA7	F	Saline	LPS	F_Saline_LPS
SCFA7.1	ENSMUSG00000002804	3467.15	ENSMUSG00000002804	Nudt14	1.587	2.46595	SCFA7	SCFA7	F	Saline	LPS	F_Saline_LPS
SCFA7.1	ENSMUSG00000002808	377.898	ENSMUSG00000002808	Epdr1	2.745	0.0839023	SCFA7	SCFA7	F	Saline	LPS	F_Saline_LPS
SCFA7.1	ENSMUSG00000002812	28990.5	ENSMUSG00000002812	Flii	5.039	7.19087	SCFA7	SCFA7	F	Saline	LPS	F_Saline_LPS
SCFA7.1	ENSMUSG00000002814	7884.64	ENSMUSG00000002814	Top3a	4.599	5.18126	SCFA7	SCFA7	F	Saline	LPS	F_Saline_LPS
SCFA7.1	ENSMUSG00000002820	2864.13	ENSMUSG00000002820	Atg4d	6.472	4.21406	SCFA7	SCFA7	F	Saline	LPS	F_Saline_LPS
SCFA7.1	ENSMUSG00000002825	3177.44	ENSMUSG00000002825	Qtrt1	1.973	2.65343	SCFA7	SCFA7	F	Saline	LPS	F_Saline_LPS
SCFA7.1	ENSMUSG00000002831	113.641	ENSMUSG00000002831	Plin4	6.35	-0.426292	SCFA7	SCFA7	F	Saline	LPS	F_Saline_LPS
SCFA7.1	ENSMUSG00000002833	6316.68	ENSMUSG00000002833	Hdgfl2	4.334	4.77605	SCFA7	SCFA7	F	Saline	LPS	F_Saline_LPS
SCFA7.1	ENSMUSG00000002835	6321.52	ENSMUSG00000002835	Chaf1a	8.854	5.80718	SCFA7	SCFA7	F	Saline	LPS	F_Saline_LPS
SCFA7.1	ENSMUSG00000002844	28602.7	ENSMUSG00000002844	Adprh	2.966	6.40698	SCFA7	SCFA7	F	Saline	LPS	F_Saline_LPS
SCFA7.1	ENSMUSG00000002845	7700.49	ENSMUSG00000002845	Tmem39a	4.094	4.97949	SCFA7	SCFA7	F	Saline	LPS	F_Saline_LPS
SCFA7.1	ENSMUSG00000002846	9606.78	ENSMUSG00000002846	Timmdc1	1.784	4.10107	SCFA7	SCFA7	F	Saline	LPS	F_Saline_LPS
SCFA7.1	ENSMUSG00000002847	112.248	ENSMUSG00000002847	Pla1a	2.009	-2.01125	SCFA7	SCFA7	F	Saline	LPS	F_Saline_LPS
SCFA7.1	ENSMUSG00000002870	39256.3	ENSMUSG00000002870	Mcm2	3.997	7.29398	SCFA7	SCFA7	F	Saline	LPS	F_Saline_LPS
SCFA7.1	ENSMUSG00000002871	12521.5	ENSMUSG00000002871	Tpra1	4.171	5.70736	SCFA7	SCFA7	F	Saline	LPS	F_Saline_LPS
SCFA7.1	ENSMUSG00000002881	9207.27	ENSMUSG00000002881	Nab1	4.1	5.23926	SCFA7	SCFA7	F	Saline	LPS	F_Saline_LPS
SCFA7.1	ENSMUSG00000002885	1872.72	ENSMUSG00000002885	Adgre5	3.757	2.81933	SCFA7	SCFA7	F	Saline	LPS	F_Saline_LPS
SCFA7.1	ENSMUSG00000002897	44622.3	ENSMUSG00000002897	Il17ra	8.662	8.59448	SCFA7	SCFA7	F	Saline	LPS	F_Saline_LPS
SCFA7.1	ENSMUSG00000002900	127.341	ENSMUSG00000002900	Lamb1	9.917	0.362203	SCFA7	SCFA7	F	Saline	LPS	F_Saline_LPS
SCFA7.1	ENSMUSG00000002908	393.297	ENSMUSG00000002908	Kcnn1	4.587	0.869163	SCFA7	SCFA7	F	Saline	LPS	F_Saline_LPS
SCFA7.1	ENSMUSG00000002910	1967.24	ENSMUSG00000002910	Arrdc2	2.797	2.46595	SCFA7	SCFA7	F	Saline	LPS	F_Saline_LPS
SCFA7.1	ENSMUSG00000002944	1369.37	ENSMUSG00000002944	Cd36	3.59	2.3041	SCFA7	SCFA7	F	Saline	LPS	F_Saline_LPS
SCFA7.1	ENSMUSG00000002948	3677.79	ENSMUSG00000002948	Map2k7	5.359	4.30245	SCFA7	SCFA7	F	Saline	LPS	F_Saline_LPS
SCFA7.1	ENSMUSG00000002949	6290.06	ENSMUSG00000002949	Timm44	3.664	4.5279	SCFA7	SCFA7	F	Saline	LPS	F_Saline_LPS
SCFA7.1	ENSMUSG00000002957	25023.5	ENSMUSG00000002957	Ap2a2	5.663	7.14701	SCFA7	SCFA7	F	Saline	LPS	F_Saline_LPS
SCFA7.1	ENSMUSG00000002963	10047.2	ENSMUSG00000002963	Pnkp	3.25	5.03016	SCFA7	SCFA7	F	Saline	LPS	F_Saline_LPS
SCFA7.1	ENSMUSG00000002968	9376.16	ENSMUSG00000002968	Med25	7.629	6.16095	SCFA7	SCFA7	F	Saline	LPS	F_Saline_LPS
SCFA7.1	ENSMUSG00000002980	1691.83	ENSMUSG00000002980	Bcam	3.199	2.4422	SCFA7	SCFA7	F	Saline	LPS	F_Saline_LPS
SCFA7.1	ENSMUSG00000002981	88459.6	ENSMUSG00000002981	Clptm1	6.21	9.1016	SCFA7	SCFA7	F	Saline	LPS	F_Saline_LPS
SCFA7.1	ENSMUSG00000002983	11551	ENSMUSG00000002983	Relb	3.885	5.48859	SCFA7	SCFA7	F	Saline	LPS	F_Saline_LPS
SCFA7.1	ENSMUSG00000002984	13427.2	ENSMUSG00000002984	Tomm40	4.239	5.83138	SCFA7	SCFA7	F	Saline	LPS	F_Saline_LPS
SCFA7.1	ENSMUSG00000002985	28047.5	ENSMUSG00000002985	Apoe	2.002	5.81182	SCFA7	SCFA7	F	Saline	LPS	F_Saline_LPS
SCFA7.1	ENSMUSG00000002996	10882.2	ENSMUSG00000002996	Hbp1	6.167	6.06896	SCFA7	SCFA7	F	Saline	LPS	F_Saline_LPS
SCFA7.1	ENSMUSG00000002997	185.246	ENSMUSG00000002997	Prkar2b	3.652	-0.51649	SCFA7	SCFA7	F	Saline	LPS	F_Saline_LPS
SCFA7.1	ENSMUSG00000003031	7678.72	ENSMUSG00000003031	Cdkn1b	4.552	5.1283	SCFA7	SCFA7	F	Saline	LPS	F_Saline_LPS
SCFA7.1	ENSMUSG00000003032	3106.36	ENSMUSG00000003032	Klf4	3.049	3.24699	SCFA7	SCFA7	F	Saline	LPS	F_Saline_LPS
SCFA7.1	ENSMUSG00000003033	19207.7	ENSMUSG00000003033	Ap1m1	3.184	5.93499	SCFA7	SCFA7	F	Saline	LPS	F_Saline_LPS
SCFA7.1	ENSMUSG00000003037	15223.4	ENSMUSG00000003037	Rab8a	4.678	6.15457	SCFA7	SCFA7	F	Saline	LPS	F_Saline_LPS
SCFA7.1	ENSMUSG00000003038	13206.1	ENSMUSG00000003038	Hmgn2	3.06	5.33747	SCFA7	SCFA7	F	Saline	LPS	F_Saline_LPS
SCFA7.1	ENSMUSG00000003039	5851.2	ENSMUSG00000003039	Fam32a	4.409	4.69045	SCFA7	SCFA7	F	Saline	LPS	F_Saline_LPS
SCFA7.1	ENSMUSG00000003051	0	ENSMUSG00000003051	Elf3	2.217	-5.47069	SCFA7	SCFA7	F	Saline	LPS	F_Saline_LPS
SCFA7.1	ENSMUSG00000003062	9382.69	ENSMUSG00000003062	Stard3nl	5.6	5.71605	SCFA7	SCFA7	F	Saline	LPS	F_Saline_LPS
SCFA7.1	ENSMUSG00000003068	12624.4	ENSMUSG00000003068	Stk11	4.58	5.85406	SCFA7	SCFA7	F	Saline	LPS	F_Saline_LPS
SCFA7.1	ENSMUSG00000003070	253.973	ENSMUSG00000003070	Efna2	2.131	-0.82683	SCFA7	SCFA7	F	Saline	LPS	F_Saline_LPS
SCFA7.1	ENSMUSG00000003072	62568.1	ENSMUSG00000003072	Atp5f1d	1.415	6.46853	SCFA7	SCFA7	F	Saline	LPS	F_Saline_LPS
SCFA7.1	ENSMUSG00000003099	20752.9	ENSMUSG00000003099	Ppp5c	3.136	6.02467	SCFA7	SCFA7	F	Saline	LPS	F_Saline_LPS
SCFA7.1	ENSMUSG00000003119	11130.2	ENSMUSG00000003119	Cdk12	11.577	7.00985	SCFA7	SCFA7	F	Saline	LPS	F_Saline_LPS
SCFA7.1	ENSMUSG00000003123	8805.23	ENSMUSG00000003123	Lipe	5.747	5.66181	SCFA7	SCFA7	F	Saline	LPS	F_Saline_LPS
SCFA7.1	ENSMUSG00000003131	13410.6	ENSMUSG00000003131	Pafah1b2	7.53	6.65827	SCFA7	SCFA7	F	Saline	LPS	F_Saline_LPS
SCFA7.1	ENSMUSG00000003134	12594.6	ENSMUSG00000003134	Tbc1d8	5.239	6.04452	SCFA7	SCFA7	F	Saline	LPS	F_Saline_LPS
SCFA7.1	ENSMUSG00000003135	8832.56	ENSMUSG00000003135	Cnot11	3.508	4.95453	SCFA7	SCFA7	F	Saline	LPS	F_Saline_LPS
SCFA7.1	ENSMUSG00000003153	1512.72	ENSMUSG00000003153	Slc2a3	7.245	3.45709	SCFA7	SCFA7	F	Saline	LPS	F_Saline_LPS
SCFA7.1	ENSMUSG00000003154	21006.8	ENSMUSG00000003154	Foxj2	5.346	6.81153	SCFA7	SCFA7	F	Saline	LPS	F_Saline_LPS
SCFA7.1	ENSMUSG00000003161	11800.7	ENSMUSG00000003161	Sri	3.734	5.46227	SCFA7	SCFA7	F	Saline	LPS	F_Saline_LPS
SCFA7.1	ENSMUSG00000003166	9379.97	ENSMUSG00000003166	Dgcr2	8.501	6.31762	SCFA7	SCFA7	F	Saline	LPS	F_Saline_LPS
SCFA7.1	ENSMUSG00000003184	12000.6	ENSMUSG00000003184	Irf3	3.187	5.25808	SCFA7	SCFA7	F	Saline	LPS	F_Saline_LPS
SCFA7.1	ENSMUSG00000003190	8947.23	ENSMUSG00000003190	Bcl2l12	1.976	4.14586	SCFA7	SCFA7	F	Saline	LPS	F_Saline_LPS
SCFA7.1	ENSMUSG00000003198	2505.63	ENSMUSG00000003198	Zfp959	2.448	2.62207	SCFA7	SCFA7	F	Saline	LPS	F_Saline_LPS
SCFA7.1	ENSMUSG00000003199	9783.37	ENSMUSG00000003199	Mpnd	2.305	4.49654	SCFA7	SCFA7	F	Saline	LPS	F_Saline_LPS
SCFA7.1	ENSMUSG00000003200	24606.7	ENSMUSG00000003200	Sh3gl1	2.073	5.67333	SCFA7	SCFA7	F	Saline	LPS	F_Saline_LPS
SCFA7.1	ENSMUSG00000003206	23801.3	ENSMUSG00000003206	Ebi3	1.154	4.7808	SCFA7	SCFA7	F	Saline	LPS	F_Saline_LPS
SCFA7.1	ENSMUSG00000003208	3740.73	ENSMUSG00000003208	Yju2	2.122	2.99284	SCFA7	SCFA7	F	Saline	LPS	F_Saline_LPS
SCFA7.1	ENSMUSG00000003226	34549	ENSMUSG00000003226	Ranbp2	11.728	8.66254	SCFA7	SCFA7	F	Saline	LPS	F_Saline_LPS
SCFA7.1	ENSMUSG00000003227	24.8014	ENSMUSG00000003227	Edar	3.637	-3.14876	SCFA7	SCFA7	F	Saline	LPS	F_Saline_LPS
SCFA7.1	ENSMUSG00000003228	888.602	ENSMUSG00000003228	Grk5	7.055	2.65343	SCFA7	SCFA7	F	Saline	LPS	F_Saline_LPS
SCFA7.1	ENSMUSG00000003233	7437.14	ENSMUSG00000003233	Dvl3	6.41	5.57576	SCFA7	SCFA7	F	Saline	LPS	F_Saline_LPS
SCFA7.1	ENSMUSG00000003234	9621.11	ENSMUSG00000003234	Abcf3	3.558	5.09822	SCFA7	SCFA7	F	Saline	LPS	F_Saline_LPS
SCFA7.1	ENSMUSG00000003235	11748.9	ENSMUSG00000003235	Eif2b5	2.595	4.93126	SCFA7	SCFA7	F	Saline	LPS	F_Saline_LPS
SCFA7.1	ENSMUSG00000003269	7423.06	ENSMUSG00000003269	Cyth2	3.445	4.67779	SCFA7	SCFA7	F	Saline	LPS	F_Saline_LPS
SCFA7.1	ENSMUSG00000003271	31.6057	ENSMUSG00000003271	Gm5897	1.427	-3.88572	SCFA7	SCFA7	F	Saline	LPS	F_Saline_LPS
SCFA7.1	ENSMUSG00000003273	515.176	ENSMUSG00000003273	Car11	1.926	0.0211666	SCFA7	SCFA7	F	Saline	LPS	F_Saline_LPS
SCFA7.1	ENSMUSG00000003279	78.1521	ENSMUSG00000003279	Dlgap1	17.89	0.506593	SCFA7	SCFA7	F	Saline	LPS	F_Saline_LPS
SCFA7.1	ENSMUSG00000003282	350.735	ENSMUSG00000003282	Plag1	8.487	1.5846	SCFA7	SCFA7	F	Saline	LPS	F_Saline_LPS
SCFA7.1	ENSMUSG00000003283	137934	ENSMUSG00000003283	Hck	2.092	8.17283	SCFA7	SCFA7	F	Saline	LPS	F_Saline_LPS
SCFA7.1	ENSMUSG00000003299	9323.58	ENSMUSG00000003299	Mrpl4	2.617	4.61013	SCFA7	SCFA7	F	Saline	LPS	F_Saline_LPS
SCFA7.1	ENSMUSG00000003308	10225.4	ENSMUSG00000003308	Keap1	4.693	5.58527	SCFA7	SCFA7	F	Saline	LPS	F_Saline_LPS
SCFA7.1	ENSMUSG00000003309	0	ENSMUSG00000003309	Ap1m2	3.14	-5.47069	SCFA7	SCFA7	F	Saline	LPS	F_Saline_LPS
SCFA7.1	ENSMUSG00000003316	44573.3	ENSMUSG00000003316	Glg1	7.09	8.304	SCFA7	SCFA7	F	Saline	LPS	F_Saline_LPS
SCFA7.1	ENSMUSG00000003344	8288.28	ENSMUSG00000003344	Btbd2	3.586	4.89454	SCFA7	SCFA7	F	Saline	LPS	F_Saline_LPS
SCFA7.1	ENSMUSG00000003345	9598.61	ENSMUSG00000003345	Csnk1g2	4.835	5.53704	SCFA7	SCFA7	F	Saline	LPS	F_Saline_LPS
SCFA7.1	ENSMUSG00000003346	19999.7	ENSMUSG00000003346	Abhd17a	1.547	4.95243	SCFA7	SCFA7	F	Saline	LPS	F_Saline_LPS
SCFA7.1	ENSMUSG00000003348	22592.2	ENSMUSG00000003348	Mob3a	3.254	6.20041	SCFA7	SCFA7	F	Saline	LPS	F_Saline_LPS
SCFA7.1	ENSMUSG00000003352	134.967	ENSMUSG00000003352	Cacnb3	4.01	-0.82683	SCFA7	SCFA7	F	Saline	LPS	F_Saline_LPS
SCFA7.1	ENSMUSG00000003354	45.2825	ENSMUSG00000003354	Ccdc65	1.992	-3.14876	SCFA7	SCFA7	F	Saline	LPS	F_Saline_LPS
SCFA7.1	ENSMUSG00000003355	431.116	ENSMUSG00000003355	Fkbp11	1.36	-0.715799	SCFA7	SCFA7	F	Saline	LPS	F_Saline_LPS
SCFA7.1	ENSMUSG00000003360	7668.55	ENSMUSG00000003360	Ddx23	5.452	5.38652	SCFA7	SCFA7	F	Saline	LPS	F_Saline_LPS
SCFA7.1	ENSMUSG00000003363	52443.4	ENSMUSG00000003363	Pld3	2.924	7.26084	SCFA7	SCFA7	F	Saline	LPS	F_Saline_LPS
SCFA7.1	ENSMUSG00000003378	462.533	ENSMUSG00000003378	Grik5	5.168	1.27078	SCFA7	SCFA7	F	Saline	LPS	F_Saline_LPS
SCFA7.1	ENSMUSG00000003379	92.8648	ENSMUSG00000003379	Cd79a	1.457	-2.66333	SCFA7	SCFA7	F	Saline	LPS	F_Saline_LPS
SCFA7.1	ENSMUSG00000003380	39089.8	ENSMUSG00000003380	Rabac1	1.523	5.89618	SCFA7	SCFA7	F	Saline	LPS	F_Saline_LPS
SCFA7.1	ENSMUSG00000003382	19227.5	ENSMUSG00000003382	Etv3	10.274	7.62619	SCFA7	SCFA7	F	Saline	LPS	F_Saline_LPS
SCFA7.1	ENSMUSG00000003402	33833.9	ENSMUSG00000003402	Prkcsh	4.275	7.17655	SCFA7	SCFA7	F	Saline	LPS	F_Saline_LPS
SCFA7.1	ENSMUSG00000003410	235.653	ENSMUSG00000003410	Elavl3	6.89	0.719138	SCFA7	SCFA7	F	Saline	LPS	F_Saline_LPS
SCFA7.1	ENSMUSG00000003411	25.5967	ENSMUSG00000003411	Rab3b	3.524	-3.14876	SCFA7	SCFA7	F	Saline	LPS	F_Saline_LPS
SCFA7.1	ENSMUSG00000003418	1683.06	ENSMUSG00000003418	St8sia6	7.664	3.6917	SCFA7	SCFA7	F	Saline	LPS	F_Saline_LPS
SCFA7.1	ENSMUSG00000003420	51431	ENSMUSG00000003420	Fcgrt	2.102	6.75663	SCFA7	SCFA7	F	Saline	LPS	F_Saline_LPS
SCFA7.1	ENSMUSG00000003421	8633.68	ENSMUSG00000003421	Nosip	2.8	4.59675	SCFA7	SCFA7	F	Saline	LPS	F_Saline_LPS
SCFA7.1	ENSMUSG00000003423	8774.66	ENSMUSG00000003423	Pih1d1	2.02	4.14953	SCFA7	SCFA7	F	Saline	LPS	F_Saline_LPS
SCFA7.1	ENSMUSG00000003429	212315	ENSMUSG00000003429	Rps11	0.865	7.52101	SCFA7	SCFA7	F	Saline	LPS	F_Saline_LPS
SCFA7.1	ENSMUSG00000003435	14718.2	ENSMUSG00000003435	Supt5	5.764	6.40698	SCFA7	SCFA7	F	Saline	LPS	F_Saline_LPS
SCFA7.1	ENSMUSG00000003436	63.3001	ENSMUSG00000003436	Dll3	2.85	-2.30076	SCFA7	SCFA7	F	Saline	LPS	F_Saline_LPS
SCFA7.1	ENSMUSG00000003437	6664.19	ENSMUSG00000003437	Paf1	3.438	4.51942	SCFA7	SCFA7	F	Saline	LPS	F_Saline_LPS
SCFA7.1	ENSMUSG00000003438	11779.4	ENSMUSG00000003438	Timm50	2.684	4.98361	SCFA7	SCFA7	F	Saline	LPS	F_Saline_LPS
SCFA7.1	ENSMUSG00000003444	3872.87	ENSMUSG00000003444	Med29	1.281	2.31722	SCFA7	SCFA7	F	Saline	LPS	F_Saline_LPS
SCFA7.1	ENSMUSG00000003452	197.453	ENSMUSG00000003452	Bicd1	17.588	1.80544	SCFA7	SCFA7	F	Saline	LPS	F_Saline_LPS
SCFA7.1	ENSMUSG00000003458	84018.9	ENSMUSG00000003458	Ncstn	3.975	8.38369	SCFA7	SCFA7	F	Saline	LPS	F_Saline_LPS
SCFA7.1	ENSMUSG00000003464	11585.7	ENSMUSG00000003464	Pex19	3.815	5.46669	SCFA7	SCFA7	F	Saline	LPS	F_Saline_LPS
SCFA7.1	ENSMUSG00000003469	154.987	ENSMUSG00000003469	Phyhip	2.91	-1.07837	SCFA7	SCFA7	F	Saline	LPS	F_Saline_LPS
SCFA7.1	ENSMUSG00000003476	35.2699	ENSMUSG00000003476	Crhr2	5.115	-2.30076	SCFA7	SCFA7	F	Saline	LPS	F_Saline_LPS
SCFA7.1	ENSMUSG00000003477	0	ENSMUSG00000003477	Inmt	1.6	-5.47069	SCFA7	SCFA7	F	Saline	LPS	F_Saline_LPS
SCFA7.1	ENSMUSG00000003484	6686.18	ENSMUSG00000003484	Cyp4f18	1.855	3.63522	SCFA7	SCFA7	F	Saline	LPS	F_Saline_LPS
SCFA7.1	ENSMUSG00000003500	1163.82	ENSMUSG00000003500	Impdh1	3.294	1.94717	SCFA7	SCFA7	F	Saline	LPS	F_Saline_LPS
SCFA7.1	ENSMUSG00000003518	11810	ENSMUSG00000003518	Dusp3	4.682	5.78965	SCFA7	SCFA7	F	Saline	LPS	F_Saline_LPS
SCFA7.1	ENSMUSG00000003526	1995.2	ENSMUSG00000003526	Prodh	3.662	2.87361	SCFA7	SCFA7	F	Saline	LPS	F_Saline_LPS
SCFA7.1	ENSMUSG00000003527	4530.39	ENSMUSG00000003527	Ess2	4.231	4.26233	SCFA7	SCFA7	F	Saline	LPS	F_Saline_LPS
SCFA7.1	ENSMUSG00000003528	16277.3	ENSMUSG00000003528	Slc25a1	2.164	5.13942	SCFA7	SCFA7	F	Saline	LPS	F_Saline_LPS
SCFA7.1	ENSMUSG00000003531	2115.3	ENSMUSG00000003531	Dgcr6	2.985	2.66374	SCFA7	SCFA7	F	Saline	LPS	F_Saline_LPS
SCFA7.1	ENSMUSG00000003534	1171.46	ENSMUSG00000003534	Ddr1	4.774	2.48932	SCFA7	SCFA7	F	Saline	LPS	F_Saline_LPS
SCFA7.1	ENSMUSG00000003541	5662.59	ENSMUSG00000003541	Ier3	1.131	2.68413	SCFA7	SCFA7	F	Saline	LPS	F_Saline_LPS
SCFA7.1	ENSMUSG00000003545	71.5515	ENSMUSG00000003545	Fosb	3.782	-1.77025	SCFA7	SCFA7	F	Saline	LPS	F_Saline_LPS
SCFA7.1	ENSMUSG00000003546	3661.99	ENSMUSG00000003546	Klc4	2.377	3.1255	SCFA7	SCFA7	F	Saline	LPS	F_Saline_LPS
SCFA7.1	ENSMUSG00000003549	2551.54	ENSMUSG00000003549	Ercc1	3.111	2.99284	SCFA7	SCFA7	F	Saline	LPS	F_Saline_LPS
SCFA7.1	ENSMUSG00000003559	8382.78	ENSMUSG00000003559	As3mt	3.212	4.75211	SCFA7	SCFA7	F	Saline	LPS	F_Saline_LPS
SCFA7.1	ENSMUSG00000003573	4811.68	ENSMUSG00000003573	Homer3	3.44	4.05091	SCFA7	SCFA7	F	Saline	LPS	F_Saline_LPS
SCFA7.1	ENSMUSG00000003575	3440.48	ENSMUSG00000003575	Crtc1	11.182	5.26656	SCFA7	SCFA7	F	Saline	LPS	F_Saline_LPS
SCFA7.1	ENSMUSG00000003581	14306.3	ENSMUSG00000003581	Rnf215	2.232	4.99794	SCFA7	SCFA7	F	Saline	LPS	F_Saline_LPS
SCFA7.1	ENSMUSG00000003585	1955.89	ENSMUSG00000003585	Sec14l2	3.505	2.78198	SCFA7	SCFA7	F	Saline	LPS	F_Saline_LPS
SCFA7.1	ENSMUSG00000003604	1830.75	ENSMUSG00000003604	Aven	5.001	3.1982	SCFA7	SCFA7	F	Saline	LPS	F_Saline_LPS
SCFA7.1	ENSMUSG00000003617	3187.17	ENSMUSG00000003617	Cp	9.566	4.93126	SCFA7	SCFA7	F	Saline	LPS	F_Saline_LPS
SCFA7.1	ENSMUSG00000003623	10490	ENSMUSG00000003623	Crot	5.456	5.83936	SCFA7	SCFA7	F	Saline	LPS	F_Saline_LPS
SCFA7.1	ENSMUSG00000003644	152845	ENSMUSG00000003644	Rps6ka1	4.258	9.34615	SCFA7	SCFA7	F	Saline	LPS	F_Saline_LPS
SCFA7.1	ENSMUSG00000003657	25.8757	ENSMUSG00000003657	Calb2	1.743	-3.88572	SCFA7	SCFA7	F	Saline	LPS	F_Saline_LPS
SCFA7.1	ENSMUSG00000003660	25789.5	ENSMUSG00000003660	Snrnp200	7.819	7.65586	SCFA7	SCFA7	F	Saline	LPS	F_Saline_LPS
SCFA7.1	ENSMUSG00000003662	6757.44	ENSMUSG00000003662	Ciao1	3.197	4.4347	SCFA7	SCFA7	F	Saline	LPS	F_Saline_LPS
SCFA7.1	ENSMUSG00000003680	86380.5	ENSMUSG00000003680	Gm2518	0.295	4.6727	SCFA7	SCFA7	F	Saline	LPS	F_Saline_LPS
SCFA7.1	ENSMUSG00000003721	7999.54	ENSMUSG00000003721	Insig2	3.473	4.79727	SCFA7	SCFA7	F	Saline	LPS	F_Saline_LPS
SCFA7.1	ENSMUSG00000003731	17185.3	ENSMUSG00000003731	Kpna6	6.729	6.85378	SCFA7	SCFA7	F	Saline	LPS	F_Saline_LPS
SCFA7.1	ENSMUSG00000003746	49795.2	ENSMUSG00000003746	Man1a	9.647	8.90808	SCFA7	SCFA7	F	Saline	LPS	F_Saline_LPS
SCFA7.1	ENSMUSG00000003752	5210.66	ENSMUSG00000003752	Itpkc	3.644	4.2487	SCFA7	SCFA7	F	Saline	LPS	F_Saline_LPS
SCFA7.1	ENSMUSG00000003762	9489.03	ENSMUSG00000003762	Coq8b	3.175	4.9141	SCFA7	SCFA7	F	Saline	LPS	F_Saline_LPS
SCFA7.1	ENSMUSG00000003778	5628.65	ENSMUSG00000003778	Brd8	10.633	5.90381	SCFA7	SCFA7	F	Saline	LPS	F_Saline_LPS
SCFA7.1	ENSMUSG00000003779	1289.2	ENSMUSG00000003779	Kif20a	4.338	2.48932	SCFA7	SCFA7	F	Saline	LPS	F_Saline_LPS
SCFA7.1	ENSMUSG00000003808	8070.14	ENSMUSG00000003808	Farsa	4.538	5.19554	SCFA7	SCFA7	F	Saline	LPS	F_Saline_LPS
SCFA7.1	ENSMUSG00000003809	4045.04	ENSMUSG00000003809	Gcdh	2.754	3.4806	SCFA7	SCFA7	F	Saline	LPS	F_Saline_LPS
SCFA7.1	ENSMUSG00000003810	10064.5	ENSMUSG00000003810	Mast2	7.645	6.26614	SCFA7	SCFA7	F	Saline	LPS	F_Saline_LPS
SCFA7.1	ENSMUSG00000003812	87459.5	ENSMUSG00000003812	Gm38426	1.118	6.6118	SCFA7	SCFA7	F	Saline	LPS	F_Saline_LPS
SCFA7.1	ENSMUSG00000003813	27144.8	ENSMUSG00000003813	Rad23a	2.577	6.12876	SCFA7	SCFA7	F	Saline	LPS	F_Saline_LPS
SCFA7.1	ENSMUSG00000003814	930465	ENSMUSG00000003814	Calr	2.88	11.3879	SCFA7	SCFA7	F	Saline	LPS	F_Saline_LPS
SCFA7.1	ENSMUSG00000003824	3254.26	ENSMUSG00000003824	Syce2	1.968	2.68413	SCFA7	SCFA7	F	Saline	LPS	F_Saline_LPS
SCFA7.1	ENSMUSG00000003847	8417.54	ENSMUSG00000003847	Nfat5	18.378	7.27352	SCFA7	SCFA7	F	Saline	LPS	F_Saline_LPS
SCFA7.1	ENSMUSG00000003848	3350.9	ENSMUSG00000003848	Nob1	3.486	3.5489	SCFA7	SCFA7	F	Saline	LPS	F_Saline_LPS
SCFA7.1	ENSMUSG00000003849	145.207	ENSMUSG00000003849	Nqo1	1.553	-2.01125	SCFA7	SCFA7	F	Saline	LPS	F_Saline_LPS
SCFA7.1	ENSMUSG00000003863	263.8	ENSMUSG00000003863	Ppfia3	5.3	0.506593	SCFA7	SCFA7	F	Saline	LPS	F_Saline_LPS
SCFA7.1	ENSMUSG00000003865	4106.11	ENSMUSG00000003865	Gys1	4.789	4.29915	SCFA7	SCFA7	F	Saline	LPS	F_Saline_LPS
SCFA7.1	ENSMUSG00000003868	10801.3	ENSMUSG00000003868	Ruvbl2	2.902	4.97122	SCFA7	SCFA7	F	Saline	LPS	F_Saline_LPS
SCFA7.1	ENSMUSG00000003872	30.828	ENSMUSG00000003872	Lin7b	1.463	-3.88572	SCFA7	SCFA7	F	Saline	LPS	F_Saline_LPS
SCFA7.1	ENSMUSG00000003873	8384.95	ENSMUSG00000003873	Bax	1.576	3.72653	SCFA7	SCFA7	F	Saline	LPS	F_Saline_LPS
SCFA7.1	ENSMUSG00000003882	5764.61	ENSMUSG00000003882	Il7r	4.663	4.74969	SCFA7	SCFA7	F	Saline	LPS	F_Saline_LPS
SCFA7.1	ENSMUSG00000003923	4247.94	ENSMUSG00000003923	Tfam	4.438	4.2384	SCFA7	SCFA7	F	Saline	LPS	F_Saline_LPS
SCFA7.1	ENSMUSG00000003929	2696.78	ENSMUSG00000003929	Zfp81	6.79	4.19643	SCFA7	SCFA7	F	Saline	LPS	F_Saline_LPS
SCFA7.1	ENSMUSG00000003934	850.166	ENSMUSG00000003934	Efnb3	3.183	1.44818	SCFA7	SCFA7	F	Saline	LPS	F_Saline_LPS
SCFA7.1	ENSMUSG00000003948	3996.32	ENSMUSG00000003948	Mmd	5.609	4.48787	SCFA7	SCFA7	F	Saline	LPS	F_Saline_LPS
SCFA7.1	ENSMUSG00000003949	985.6	ENSMUSG00000003949	Hlf	6.681	2.72407	SCFA7	SCFA7	F	Saline	LPS	F_Saline_LPS
SCFA7.1	ENSMUSG00000003955	7269.27	ENSMUSG00000003955	Fam162a	0.85	2.6326	SCFA7	SCFA7	F	Saline	LPS	F_Saline_LPS
SCFA7.1	ENSMUSG00000003970	186279	ENSMUSG00000003970	Rpl8	1.359	7.984	SCFA7	SCFA7	F	Saline	LPS	F_Saline_LPS
SCFA7.1	ENSMUSG00000003974	2277.99	ENSMUSG00000003974	Grm3	3.049	2.80078	SCFA7	SCFA7	F	Saline	LPS	F_Saline_LPS
SCFA7.1	ENSMUSG00000003992	3580.99	ENSMUSG00000003992	Ssbp2	7.985	4.83879	SCFA7	SCFA7	F	Saline	LPS	F_Saline_LPS
SCFA7.1	ENSMUSG00000004018	3143.18	ENSMUSG00000004018	Fancl	3.372	3.4089	SCFA7	SCFA7	F	Saline	LPS	F_Saline_LPS
SCFA7.1	ENSMUSG00000004031	81.6461	ENSMUSG00000004031	Brinp2	5.524	-1.07837	SCFA7	SCFA7	F	Saline	LPS	F_Saline_LPS
SCFA7.1	ENSMUSG00000004032	6140.56	ENSMUSG00000004032	Gstm5	1.278	2.9764	SCFA7	SCFA7	F	Saline	LPS	F_Saline_LPS
SCFA7.1	ENSMUSG00000004035	253.536	ENSMUSG00000004035	Gstm7	1.601	-1.22276	SCFA7	SCFA7	F	Saline	LPS	F_Saline_LPS
SCFA7.1	ENSMUSG00000004040	30780.8	ENSMUSG00000004040	Stat3	9.527	8.19609	SCFA7	SCFA7	F	Saline	LPS	F_Saline_LPS
SCFA7.1	ENSMUSG00000004043	3148.81	ENSMUSG00000004043	Stat5a	7.133	4.49076	SCFA7	SCFA7	F	Saline	LPS	F_Saline_LPS
SCFA7.1	ENSMUSG00000004044	2200.37	ENSMUSG00000004044	Cavin1	3.587	2.98464	SCFA7	SCFA7	F	Saline	LPS	F_Saline_LPS
SCFA7.1	ENSMUSG00000004054	23828.9	ENSMUSG00000004054	Map3k11	4.393	6.71016	SCFA7	SCFA7	F	Saline	LPS	F_Saline_LPS
SCFA7.1	ENSMUSG00000004056	10992.3	ENSMUSG00000004056	Akt2	7.131	6.29294	SCFA7	SCFA7	F	Saline	LPS	F_Saline_LPS
SCFA7.1	ENSMUSG00000004069	12723.2	ENSMUSG00000004069	Dnaja3	3.481	5.46963	SCFA7	SCFA7	F	Saline	LPS	F_Saline_LPS
SCFA7.1	ENSMUSG00000004070	41581.9	ENSMUSG00000004070	Hmox2	2.217	6.52685	SCFA7	SCFA7	F	Saline	LPS	F_Saline_LPS
SCFA7.1	ENSMUSG00000004071	9246.32	ENSMUSG00000004071	Cdip1	5.746	5.73205	SCFA7	SCFA7	F	Saline	LPS	F_Saline_LPS
SCFA7.1	ENSMUSG00000004085	2983.11	ENSMUSG00000004085	Map3k20	10.175	4.92485	SCFA7	SCFA7	F	Saline	LPS	F_Saline_LPS
SCFA7.1	ENSMUSG00000004096	7550.38	ENSMUSG00000004096	Cwc15	1.571	3.57097	SCFA7	SCFA7	F	Saline	LPS	F_Saline_LPS
SCFA7.1	ENSMUSG00000004098	52.9902	ENSMUSG00000004098	Col5a3	6.809	-1.38322	SCFA7	SCFA7	F	Saline	LPS	F_Saline_LPS
SCFA7.1	ENSMUSG00000004099	29688.5	ENSMUSG00000004099	Dnmt1	7.377	7.77501	SCFA7	SCFA7	F	Saline	LPS	F_Saline_LPS
SCFA7.1	ENSMUSG00000004100	12500.1	ENSMUSG00000004100	Ppan	2.504	4.96914	SCFA7	SCFA7	F	Saline	LPS	F_Saline_LPS
SCFA7.1	ENSMUSG00000004105	229.596	ENSMUSG00000004105	Angptl2	6.286	0.551681	SCFA7	SCFA7	F	Saline	LPS	F_Saline_LPS
SCFA7.1	ENSMUSG00000004110	40.3892	ENSMUSG00000004110	Cacna1e	23.45	-0.0444218	SCFA7	SCFA7	F	Saline	LPS	F_Saline_LPS
SCFA7.1	ENSMUSG00000004113	31.7551	ENSMUSG00000004113	Cacna1b	9.942	-1.5638	SCFA7	SCFA7	F	Saline	LPS	F_Saline_LPS
SCFA7.1	ENSMUSG00000004127	927.359	ENSMUSG00000004127	Trmt10a	7.976	2.89126	SCFA7	SCFA7	F	Saline	LPS	F_Saline_LPS
SCFA7.1	ENSMUSG00000004151	2452.49	ENSMUSG00000004151	Etv1	13.296	5.02816	SCFA7	SCFA7	F	Saline	LPS	F_Saline_LPS
SCFA7.1	ENSMUSG00000004187	240.877	ENSMUSG00000004187	Kifc2	3.932	-0.0444218	SCFA7	SCFA7	F	Saline	LPS	F_Saline_LPS
SCFA7.1	ENSMUSG00000004207	1.07162e+06	ENSMUSG00000004207	Psap	2.744	11.5219	SCFA7	SCFA7	F	Saline	LPS	F_Saline_LPS
SCFA7.1	ENSMUSG00000004221	5377.68	ENSMUSG00000004221	Ikbkg	8.11	5.44743	SCFA7	SCFA7	F	Saline	LPS	F_Saline_LPS
SCFA7.1	ENSMUSG00000004233	2305.89	ENSMUSG00000004233	Wars2	5.946	3.77961	SCFA7	SCFA7	F	Saline	LPS	F_Saline_LPS
SCFA7.1	ENSMUSG00000004263	1303.81	ENSMUSG00000004263	Atn1	5.085	2.73388	SCFA7	SCFA7	F	Saline	LPS	F_Saline_LPS
SCFA7.1	ENSMUSG00000004264	20621.9	ENSMUSG00000004264	Phb2	3.718	6.26106	SCFA7	SCFA7	F	Saline	LPS	F_Saline_LPS
SCFA7.1	ENSMUSG00000004266	72883.2	ENSMUSG00000004266	Ptpn6	2.802	7.67413	SCFA7	SCFA7	F	Saline	LPS	F_Saline_LPS
SCFA7.1	ENSMUSG00000004267	124.616	ENSMUSG00000004267	Eno2	4.705	-0.715799	SCFA7	SCFA7	F	Saline	LPS	F_Saline_LPS
SCFA7.1	ENSMUSG00000004268	18856.5	ENSMUSG00000004268	Emg1	1.404	4.72776	SCFA7	SCFA7	F	Saline	LPS	F_Saline_LPS
SCFA7.1	ENSMUSG00000004270	77450.6	ENSMUSG00000004270	Lpcat3	3.268	7.98374	SCFA7	SCFA7	F	Saline	LPS	F_Saline_LPS
SCFA7.1	ENSMUSG00000004285	26857.1	ENSMUSG00000004285	Atp6v1f	1.063	4.83651	SCFA7	SCFA7	F	Saline	LPS	F_Saline_LPS
SCFA7.1	ENSMUSG00000004296	3187.13	ENSMUSG00000004296	Il12b	1.967	2.65343	SCFA7	SCFA7	F	Saline	LPS	F_Saline_LPS
SCFA7.1	ENSMUSG00000004317	9676.38	ENSMUSG00000004317	Clcn5	11.452	6.79229	SCFA7	SCFA7	F	Saline	LPS	F_Saline_LPS
SCFA7.1	ENSMUSG00000004319	6549.48	ENSMUSG00000004319	Clcn3	17.071	6.80515	SCFA7	SCFA7	F	Saline	LPS	F_Saline_LPS
SCFA7.1	ENSMUSG00000004328	537.721	ENSMUSG00000004328	Hif3a	6.71	1.86023	SCFA7	SCFA7	F	Saline	LPS	F_Saline_LPS
SCFA7.1	ENSMUSG00000004347	19.7813	ENSMUSG00000004347	Pde1c	20.52	-1.22276	SCFA7	SCFA7	F	Saline	LPS	F_Saline_LPS
SCFA7.1	ENSMUSG00000004356	9304.17	ENSMUSG00000004356	Utp20	10.199	6.56858	SCFA7	SCFA7	F	Saline	LPS	F_Saline_LPS
SCFA7.1	ENSMUSG00000004359	58.7104	ENSMUSG00000004359	Spic	3.841	-2.01125	SCFA7	SCFA7	F	Saline	LPS	F_Saline_LPS
SCFA7.1	ENSMUSG00000004360	148.019	ENSMUSG00000004360	9330159F19Rik	6.094	-0.113135	SCFA7	SCFA7	F	Saline	LPS	F_Saline_LPS
SCFA7.1	ENSMUSG00000004364	20972.6	ENSMUSG00000004364	Cul3	4.873	6.67556	SCFA7	SCFA7	F	Saline	LPS	F_Saline_LPS
SCFA7.1	ENSMUSG00000004366	0	ENSMUSG00000004366	Sst	0.721	-5.47069	SCFA7	SCFA7	F	Saline	LPS	F_Saline_LPS
SCFA7.1	ENSMUSG00000004371	21.6729	ENSMUSG00000004371	Il11	2.081	-3.88572	SCFA7	SCFA7	F	Saline	LPS	F_Saline_LPS
SCFA7.1	ENSMUSG00000004383	18366.2	ENSMUSG00000004383	Large1	7.976	7.19487	SCFA7	SCFA7	F	Saline	LPS	F_Saline_LPS
SCFA7.1	ENSMUSG00000004393	14511.5	ENSMUSG00000004393	Ddx56	2.533	5.20085	SCFA7	SCFA7	F	Saline	LPS	F_Saline_LPS
SCFA7.1	ENSMUSG00000004394	28680.1	ENSMUSG00000004394	Tmed4	2.178	5.9655	SCFA7	SCFA7	F	Saline	LPS	F_Saline_LPS
SCFA7.1	ENSMUSG00000004415	0	ENSMUSG00000004415	Col26a1	5.844	-5.47069	SCFA7	SCFA7	F	Saline	LPS	F_Saline_LPS
SCFA7.1	ENSMUSG00000004446	8499.38	ENSMUSG00000004446	Bid	3.55	4.91625	SCFA7	SCFA7	F	Saline	LPS	F_Saline_LPS
SCFA7.1	ENSMUSG00000004451	29732.1	ENSMUSG00000004451	Ralb	4.93	7.19576	SCFA7	SCFA7	F	Saline	LPS	F_Saline_LPS
SCFA7.1	ENSMUSG00000004455	16523.1	ENSMUSG00000004455	Ppp1cc	2.574	5.41119	SCFA7	SCFA7	F	Saline	LPS	F_Saline_LPS
SCFA7.1	ENSMUSG00000004460	46063	ENSMUSG00000004460	Dnajb11	3.236	7.21997	SCFA7	SCFA7	F	Saline	LPS	F_Saline_LPS
SCFA7.1	ENSMUSG00000004462	5370.86	ENSMUSG00000004462	Tbccd1	5.853	4.97536	SCFA7	SCFA7	F	Saline	LPS	F_Saline_LPS
SCFA7.1	ENSMUSG00000004473	106.014	ENSMUSG00000004473	Clec11a	2.978	-1.5638	SCFA7	SCFA7	F	Saline	LPS	F_Saline_LPS
SCFA7.1	ENSMUSG00000004500	9707.74	ENSMUSG00000004500	Zfp324	4.776	5.53564	SCFA7	SCFA7	F	Saline	LPS	F_Saline_LPS
SCFA7.1	ENSMUSG00000004508	14660.9	ENSMUSG00000004508	Gab2	6.168	6.49906	SCFA7	SCFA7	F	Saline	LPS	F_Saline_LPS
SCFA7.1	ENSMUSG00000004530	13958.8	ENSMUSG00000004530	Coro1c	9.664	7.07597	SCFA7	SCFA7	F	Saline	LPS	F_Saline_LPS
SCFA7.1	ENSMUSG00000004535	7213.68	ENSMUSG00000004535	Tax1bp1	9.991	6.17182	SCFA7	SCFA7	F	Saline	LPS	F_Saline_LPS
SCFA7.1	ENSMUSG00000004552	256.096	ENSMUSG00000004552	Ctse	3.17	-0.261233	SCFA7	SCFA7	F	Saline	LPS	F_Saline_LPS
SCFA7.1	ENSMUSG00000004558	4248.58	ENSMUSG00000004558	Ndrg2	3.397	3.85349	SCFA7	SCFA7	F	Saline	LPS	F_Saline_LPS
SCFA7.1	ENSMUSG00000004561	2340.27	ENSMUSG00000004561	Mettl17	3.97	3.21931	SCFA7	SCFA7	F	Saline	LPS	F_Saline_LPS
SCFA7.1	ENSMUSG00000004562	28437.4	ENSMUSG00000004562	Arhgef40	10.366	8.20362	SCFA7	SCFA7	F	Saline	LPS	F_Saline_LPS
SCFA7.1	ENSMUSG00000004565	4111.11	ENSMUSG00000004565	Pnpla6	9.698	5.31803	SCFA7	SCFA7	F	Saline	LPS	F_Saline_LPS
SCFA7.1	ENSMUSG00000004567	11127.3	ENSMUSG00000004567	Mcoln1	4.799	5.73938	SCFA7	SCFA7	F	Saline	LPS	F_Saline_LPS
SCFA7.1	ENSMUSG00000004568	3280.29	ENSMUSG00000004568	Arhgef18	12.498	5.35824	SCFA7	SCFA7	F	Saline	LPS	F_Saline_LPS
SCFA7.1	ENSMUSG00000004591	12873.9	ENSMUSG00000004591	Pkn2	7.42	6.57814	SCFA7	SCFA7	F	Saline	LPS	F_Saline_LPS
SCFA7.1	ENSMUSG00000004609	76436	ENSMUSG00000004609	Cd33	7.771	9.21434	SCFA7	SCFA7	F	Saline	LPS	F_Saline_LPS
SCFA7.1	ENSMUSG00000004610	958.146	ENSMUSG00000004610	Etfb	1.318	0.362203	SCFA7	SCFA7	F	Saline	LPS	F_Saline_LPS
SCFA7.1	ENSMUSG00000004612	246.725	ENSMUSG00000004612	Nkg7	0.914	-2.01125	SCFA7	SCFA7	F	Saline	LPS	F_Saline_LPS
SCFA7.1	ENSMUSG00000004626	13034.8	ENSMUSG00000004626	Stxbp2	4.159	5.76113	SCFA7	SCFA7	F	Saline	LPS	F_Saline_LPS
SCFA7.1	ENSMUSG00000004631	20143.8	ENSMUSG00000004631	Sgce	3.298	6.05434	SCFA7	SCFA7	F	Saline	LPS	F_Saline_LPS
SCFA7.1	ENSMUSG00000004633	10491.6	ENSMUSG00000004633	Chn2	5.812	5.93073	SCFA7	SCFA7	F	Saline	LPS	F_Saline_LPS
SCFA7.1	ENSMUSG00000004637	2886.17	ENSMUSG00000004637	Wwox	10.173	4.87693	SCFA7	SCFA7	F	Saline	LPS	F_Saline_LPS
SCFA7.1	ENSMUSG00000004642	6725.11	ENSMUSG00000004642	Slbp	6.076	5.35348	SCFA7	SCFA7	F	Saline	LPS	F_Saline_LPS
SCFA7.1	ENSMUSG00000004655	68.6735	ENSMUSG00000004655	Aqp1	2.627	-2.30076	SCFA7	SCFA7	F	Saline	LPS	F_Saline_LPS
SCFA7.1	ENSMUSG00000004661	5230.53	ENSMUSG00000004661	Arid3b	7.976	5.3834	SCFA7	SCFA7	F	Saline	LPS	F_Saline_LPS
SCFA7.1	ENSMUSG00000004665	6508.52	ENSMUSG00000004665	Cnn2	2.46	4.00302	SCFA7	SCFA7	F	Saline	LPS	F_Saline_LPS
SCFA7.1	ENSMUSG00000004667	7212.83	ENSMUSG00000004667	Polr2e	2.67	4.26909	SCFA7	SCFA7	F	Saline	LPS	F_Saline_LPS
SCFA7.1	ENSMUSG00000004668	98.26	ENSMUSG00000004668	Abca13	19.737	0.972257	SCFA7	SCFA7	F	Saline	LPS	F_Saline_LPS
SCFA7.1	ENSMUSG00000004677	28290.6	ENSMUSG00000004677	Myo9b	7.496	7.72853	SCFA7	SCFA7	F	Saline	LPS	F_Saline_LPS
SCFA7.1	ENSMUSG00000004698	1716.1	ENSMUSG00000004698	Hdac9	14.665	4.65473	SCFA7	SCFA7	F	Saline	LPS	F_Saline_LPS
SCFA7.1	ENSMUSG00000004707	12083.4	ENSMUSG00000004707	Ly9	3.307	5.32129	SCFA7	SCFA7	F	Saline	LPS	F_Saline_LPS
SCFA7.1	ENSMUSG00000004709	16408.9	ENSMUSG00000004709	Cd244a	4.876	6.32251	SCFA7	SCFA7	F	Saline	LPS	F_Saline_LPS
SCFA7.1	ENSMUSG00000004730	255245	ENSMUSG00000004730	Adgre1	3.238	9.69088	SCFA7	SCFA7	F	Saline	LPS	F_Saline_LPS
SCFA7.1	ENSMUSG00000004748	3088.07	ENSMUSG00000004748	Mtfp1	1.738	2.43018	SCFA7	SCFA7	F	Saline	LPS	F_Saline_LPS
SCFA7.1	ENSMUSG00000004768	1622.23	ENSMUSG00000004768	Rab23	8.285	3.7509	SCFA7	SCFA7	F	Saline	LPS	F_Saline_LPS
SCFA7.1	ENSMUSG00000004771	21977.9	ENSMUSG00000004771	Rab11a	2.992	6.03958	SCFA7	SCFA7	F	Saline	LPS	F_Saline_LPS
SCFA7.1	ENSMUSG00000004788	8852.78	ENSMUSG00000004788	Eif2b2	1.885	4.06264	SCFA7	SCFA7	F	Saline	LPS	F_Saline_LPS
SCFA7.1	ENSMUSG00000004789	22973.2	ENSMUSG00000004789	Dlst	5.711	7.03587	SCFA7	SCFA7	F	Saline	LPS	F_Saline_LPS
SCFA7.1	ENSMUSG00000004791	62.1444	ENSMUSG00000004791	Pgf	2.903	-2.30076	SCFA7	SCFA7	F	Saline	LPS	F_Saline_LPS
SCFA7.1	ENSMUSG00000004798	41554.8	ENSMUSG00000004798	Ulk2	5.977	7.9565	SCFA7	SCFA7	F	Saline	LPS	F_Saline_LPS
SCFA7.1	ENSMUSG00000004814	905.509	ENSMUSG00000004814	Ccl24	1.295	0.257234	SCFA7	SCFA7	F	Saline	LPS	F_Saline_LPS
SCFA7.1	ENSMUSG00000004815	2484.37	ENSMUSG00000004815	Dgkq	7.189	4.16049	SCFA7	SCFA7	F	Saline	LPS	F_Saline_LPS
SCFA7.1	ENSMUSG00000004837	14765.5	ENSMUSG00000004837	Grap	1.793	4.72776	SCFA7	SCFA7	F	Saline	LPS	F_Saline_LPS
SCFA7.1	ENSMUSG00000004843	10409.8	ENSMUSG00000004843	Chmp2b	1.928	4.3286	SCFA7	SCFA7	F	Saline	LPS	F_Saline_LPS
SCFA7.1	ENSMUSG00000004846	89783.5	ENSMUSG00000004846	Plod3	4.519	8.66446	SCFA7	SCFA7	F	Saline	LPS	F_Saline_LPS
SCFA7.1	ENSMUSG00000004849	16969.4	ENSMUSG00000004849	Ap1s1	2.198	5.22193	SCFA7	SCFA7	F	Saline	LPS	F_Saline_LPS
SCFA7.1	ENSMUSG00000004864	100.225	ENSMUSG00000004864	Mapk13	3.15	-1.5638	SCFA7	SCFA7	F	Saline	LPS	F_Saline_LPS
SCFA7.1	ENSMUSG00000004865	5359.27	ENSMUSG00000004865	Srpk1	10.915	5.87083	SCFA7	SCFA7	F	Saline	LPS	F_Saline_LPS
SCFA7.1	ENSMUSG00000004872	0	ENSMUSG00000004872	Pax3	6.187	-5.47069	SCFA7	SCFA7	F	Saline	LPS	F_Saline_LPS
SCFA7.1	ENSMUSG00000004880	21551.3	ENSMUSG00000004880	Lbr	4.761	6.68128	SCFA7	SCFA7	F	Saline	LPS	F_Saline_LPS
SCFA7.1	ENSMUSG00000004885	34.116	ENSMUSG00000004885	Crabp2	1.322	-3.88572	SCFA7	SCFA7	F	Saline	LPS	F_Saline_LPS
SCFA7.1	ENSMUSG00000004891	1363.72	ENSMUSG00000004891	Nes	6.416	3.13294	SCFA7	SCFA7	F	Saline	LPS	F_Saline_LPS
SCFA7.1	ENSMUSG00000004892	3961.9	ENSMUSG00000004892	Bcan	4.064	4.01111	SCFA7	SCFA7	F	Saline	LPS	F_Saline_LPS
SCFA7.1	ENSMUSG00000004894	76.0883	ENSMUSG00000004894	Hapln2	2.371	-2.30076	SCFA7	SCFA7	F	Saline	LPS	F_Saline_LPS
SCFA7.1	ENSMUSG00000004895	19596.2	ENSMUSG00000004895	Prcc	2.099	5.36299	SCFA7	SCFA7	F	Saline	LPS	F_Saline_LPS
SCFA7.1	ENSMUSG00000004896	2737.94	ENSMUSG00000004896	Mettl25b	6.342	4.1199	SCFA7	SCFA7	F	Saline	LPS	F_Saline_LPS
SCFA7.1	ENSMUSG00000004897	24473.7	ENSMUSG00000004897	Hdgf	2.873	6.13618	SCFA7	SCFA7	F	Saline	LPS	F_Saline_LPS
SCFA7.1	ENSMUSG00000004902	826.032	ENSMUSG00000004902	Slc25a18	1.911	0.679061	SCFA7	SCFA7	F	Saline	LPS	F_Saline_LPS
SCFA7.1	ENSMUSG00000004929	5357.96	ENSMUSG00000004929	Thop1	5.059	4.76173	SCFA7	SCFA7	F	Saline	LPS	F_Saline_LPS
SCFA7.1	ENSMUSG00000004931	4408.78	ENSMUSG00000004931	Apba3	2.67	3.55998	SCFA7	SCFA7	F	Saline	LPS	F_Saline_LPS
SCFA7.1	ENSMUSG00000004933	2748.88	ENSMUSG00000004933	Matk	4.594	3.66117	SCFA7	SCFA7	F	Saline	LPS	F_Saline_LPS
SCFA7.1	ENSMUSG00000004934	5273.01	ENSMUSG00000004934	Pias4	3.695	4.28587	SCFA7	SCFA7	F	Saline	LPS	F_Saline_LPS
SCFA7.1	ENSMUSG00000004936	29327.2	ENSMUSG00000004936	Map2k1	3.391	6.6362	SCFA7	SCFA7	F	Saline	LPS	F_Saline_LPS
SCFA7.1	ENSMUSG00000004937	22832.9	ENSMUSG00000004937	Sgta	2.876	6.0376	SCFA7	SCFA7	F	Saline	LPS	F_Saline_LPS
SCFA7.1	ENSMUSG00000004945	6383.42	ENSMUSG00000004945	Tmem242	1.837	3.55445	SCFA7	SCFA7	F	Saline	LPS	F_Saline_LPS
SCFA7.1	ENSMUSG00000004947	4233.06	ENSMUSG00000004947	Dtx2	7.032	4.89673	SCFA7	SCFA7	F	Saline	LPS	F_Saline_LPS
SCFA7.1	ENSMUSG00000004951	831.159	ENSMUSG00000004951	Hspb1	1.031	-0.185284	SCFA7	SCFA7	F	Saline	LPS	F_Saline_LPS
SCFA7.1	ENSMUSG00000004952	11910.9	ENSMUSG00000004952	Rasa4	6.191	6.20483	SCFA7	SCFA7	F	Saline	LPS	F_Saline_LPS
SCFA7.1	ENSMUSG00000004961	0	ENSMUSG00000004961	Syt5	2.38	-5.47069	SCFA7	SCFA7	F	Saline	LPS	F_Saline_LPS
SCFA7.1	ENSMUSG00000004980	29935.1	ENSMUSG00000004980	Hnrnpa2b1	6.584	7.6229	SCFA7	SCFA7	F	Saline	LPS	F_Saline_LPS
SCFA7.1	ENSMUSG00000004994	2310.31	ENSMUSG00000004994	Yju2b	2.694	2.64306	SCFA7	SCFA7	F	Saline	LPS	F_Saline_LPS
SCFA7.1	ENSMUSG00000004996	4754.03	ENSMUSG00000004996	Mri1	3.273	3.96186	SCFA7	SCFA7	F	Saline	LPS	F_Saline_LPS
SCFA7.1	ENSMUSG00000005034	23986.7	ENSMUSG00000005034	Prkacb	5.622	7.07548	SCFA7	SCFA7	F	Saline	LPS	F_Saline_LPS
SCFA7.1	ENSMUSG00000005043	7264.85	ENSMUSG00000005043	Sgsh	4.414	5.00403	SCFA7	SCFA7	F	Saline	LPS	F_Saline_LPS
SCFA7.1	ENSMUSG00000005045	47.0639	ENSMUSG00000005045	Chd5	9.583	-1.07837	SCFA7	SCFA7	F	Saline	LPS	F_Saline_LPS
SCFA7.1	ENSMUSG00000005054	16679.3	ENSMUSG00000005054	Cstb	0.603	3.33344	SCFA7	SCFA7	F	Saline	LPS	F_Saline_LPS
SCFA7.1	ENSMUSG00000005057	35412.5	ENSMUSG00000005057	Sh2b2	3.319	6.87721	SCFA7	SCFA7	F	Saline	LPS	F_Saline_LPS
SCFA7.1	ENSMUSG00000005069	6920.19	ENSMUSG00000005069	Pex5	3.943	4.7713	SCFA7	SCFA7	F	Saline	LPS	F_Saline_LPS
SCFA7.1	ENSMUSG00000005078	11074.3	ENSMUSG00000005078	Jkamp	2.692	4.89891	SCFA7	SCFA7	F	Saline	LPS	F_Saline_LPS
SCFA7.1	ENSMUSG00000005087	2376.21	ENSMUSG00000005087	Cd44	6.776	4.01111	SCFA7	SCFA7	F	Saline	LPS	F_Saline_LPS
SCFA7.1	ENSMUSG00000005089	7180.91	ENSMUSG00000005089	Slc1a2	13.133	6.55964	SCFA7	SCFA7	F	Saline	LPS	F_Saline_LPS
SCFA7.1	ENSMUSG00000005102	7608.62	ENSMUSG00000005102	Eif2ak4	7.457	5.8268	SCFA7	SCFA7	F	Saline	LPS	F_Saline_LPS
SCFA7.1	ENSMUSG00000005103	89098.7	ENSMUSG00000005103	Wdr1	5.311	8.88638	SCFA7	SCFA7	F	Saline	LPS	F_Saline_LPS
SCFA7.1	ENSMUSG00000005107	4889.01	ENSMUSG00000005107	Slc2a9	5.083	4.63653	SCFA7	SCFA7	F	Saline	LPS	F_Saline_LPS
SCFA7.1	ENSMUSG00000005124	32.4178	ENSMUSG00000005124	Ccn4	5.565	-2.30076	SCFA7	SCFA7	F	Saline	LPS	F_Saline_LPS
SCFA7.1	ENSMUSG00000005125	512.826	ENSMUSG00000005125	Ndrg1	6.596	1.76772	SCFA7	SCFA7	F	Saline	LPS	F_Saline_LPS
SCFA7.1	ENSMUSG00000005131	103.477	ENSMUSG00000005131	4930550C14Rik	3.051	-1.5638	SCFA7	SCFA7	F	Saline	LPS	F_Saline_LPS
SCFA7.1	ENSMUSG00000005142	200451	ENSMUSG00000005142	Man2b1	6.653	10.3811	SCFA7	SCFA7	F	Saline	LPS	F_Saline_LPS
SCFA7.1	ENSMUSG00000005148	8.67166	ENSMUSG00000005148	Klf5	5.201	-3.88572	SCFA7	SCFA7	F	Saline	LPS	F_Saline_LPS
SCFA7.1	ENSMUSG00000005150	2144.63	ENSMUSG00000005150	Wdr83	2.818	2.60078	SCFA7	SCFA7	F	Saline	LPS	F_Saline_LPS
SCFA7.1	ENSMUSG00000005161	14994.3	ENSMUSG00000005161	Prdx2	3.05	5.51587	SCFA7	SCFA7	F	Saline	LPS	F_Saline_LPS
SCFA7.1	ENSMUSG00000005198	35541.1	ENSMUSG00000005198	Polr2a	7.067	7.97265	SCFA7	SCFA7	F	Saline	LPS	F_Saline_LPS
SCFA7.1	ENSMUSG00000005204	12728.2	ENSMUSG00000005204	Senp3	3.632	5.53143	SCFA7	SCFA7	F	Saline	LPS	F_Saline_LPS
SCFA7.1	ENSMUSG00000005225	4358.83	ENSMUSG00000005225	Plekha8	7.005	4.93339	SCFA7	SCFA7	F	Saline	LPS	F_Saline_LPS
SCFA7.1	ENSMUSG00000005233	1513.75	ENSMUSG00000005233	Spc25	3.188	2.27751	SCFA7	SCFA7	F	Saline	LPS	F_Saline_LPS
SCFA7.1	ENSMUSG00000005237	96.4219	ENSMUSG00000005237	Dnah2	14.968	0.551681	SCFA7	SCFA7	F	Saline	LPS	F_Saline_LPS
SCFA7.1	ENSMUSG00000005251	0	ENSMUSG00000005251	Ripk4	3.591	-5.47069	SCFA7	SCFA7	F	Saline	LPS	F_Saline_LPS
SCFA7.1	ENSMUSG00000005262	7478.75	ENSMUSG00000005262	Ufd1	4.336	5.02016	SCFA7	SCFA7	F	Saline	LPS	F_Saline_LPS
SCFA7.1	ENSMUSG00000005267	1348.06	ENSMUSG00000005267	Zfp287	6.156	3.05679	SCFA7	SCFA7	F	Saline	LPS	F_Saline_LPS
SCFA7.1	ENSMUSG00000005268	66.9505	ENSMUSG00000005268	Prlr	15.494	0.0839023	SCFA7	SCFA7	F	Saline	LPS	F_Saline_LPS
SCFA7.1	ENSMUSG00000005299	5916.92	ENSMUSG00000005299	Letm1	9.65	5.83594	SCFA7	SCFA7	F	Saline	LPS	F_Saline_LPS
SCFA7.1	ENSMUSG00000005312	40423.3	ENSMUSG00000005312	Ubqln1	4.406	7.47677	SCFA7	SCFA7	F	Saline	LPS	F_Saline_LPS
SCFA7.1	ENSMUSG00000005338	31.1129	ENSMUSG00000005338	Cadm3	7.248	-2.01125	SCFA7	SCFA7	F	Saline	LPS	F_Saline_LPS
SCFA7.1	ENSMUSG00000005354	13365.3	ENSMUSG00000005354	Txn2	4.208	5.81414	SCFA7	SCFA7	F	Saline	LPS	F_Saline_LPS
SCFA7.1	ENSMUSG00000005357	20.9579	ENSMUSG00000005357	Slc1a6	2.152	-3.88572	SCFA7	SCFA7	F	Saline	LPS	F_Saline_LPS
SCFA7.1	ENSMUSG00000005360	17344.2	ENSMUSG00000005360	Slc1a3	8.537	7.21033	SCFA7	SCFA7	F	Saline	LPS	F_Saline_LPS
SCFA7.1	ENSMUSG00000005362	8649.28	ENSMUSG00000005362	Crbn	4.255	5.20262	SCFA7	SCFA7	F	Saline	LPS	F_Saline_LPS
SCFA7.1	ENSMUSG00000005364	12.6158	ENSMUSG00000005364	Il5ra	3.575	-3.88572	SCFA7	SCFA7	F	Saline	LPS	F_Saline_LPS
SCFA7.1	ENSMUSG00000005370	20122.3	ENSMUSG00000005370	Msh6	4.346	6.45078	SCFA7	SCFA7	F	Saline	LPS	F_Saline_LPS
SCFA7.1	ENSMUSG00000005371	17529.7	ENSMUSG00000005371	Fbxo11	4.397	6.26867	SCFA7	SCFA7	F	Saline	LPS	F_Saline_LPS
SCFA7.1	ENSMUSG00000005373	16760.3	ENSMUSG00000005373	Mlxipl	5.538	6.53669	SCFA7	SCFA7	F	Saline	LPS	F_Saline_LPS
SCFA7.1	ENSMUSG00000005374	10857.6	ENSMUSG00000005374	Tbl2	7.855	6.41463	SCFA7	SCFA7	F	Saline	LPS	F_Saline_LPS
SCFA7.1	ENSMUSG00000005378	5367.94	ENSMUSG00000005378	Bud23	3.386	4.18574	SCFA7	SCFA7	F	Saline	LPS	F_Saline_LPS
SCFA7.1	ENSMUSG00000005397	1370.64	ENSMUSG00000005397	Nid1	6.943	3.25383	SCFA7	SCFA7	F	Saline	LPS	F_Saline_LPS
SCFA7.1	ENSMUSG00000005410	47947.7	ENSMUSG00000005410	Mcm5	3.993	7.58103	SCFA7	SCFA7	F	Saline	LPS	F_Saline_LPS
SCFA7.1	ENSMUSG00000005413	21198.4	ENSMUSG00000005413	Hmox1	1.751	5.21494	SCFA7	SCFA7	F	Saline	LPS	F_Saline_LPS
SCFA7.1	ENSMUSG00000005417	5062.77	ENSMUSG00000005417	Mprip	13.327	6.07669	SCFA7	SCFA7	F	Saline	LPS	F_Saline_LPS
SCFA7.1	ENSMUSG00000005442	34450.3	ENSMUSG00000005442	Cic	10.294	8.47027	SCFA7	SCFA7	F	Saline	LPS	F_Saline_LPS
SCFA7.1	ENSMUSG00000005447	1733.84	ENSMUSG00000005447	Pafah1b3	2.107	1.87804	SCFA7	SCFA7	F	Saline	LPS	F_Saline_LPS
SCFA7.1	ENSMUSG00000005465	658.131	ENSMUSG00000005465	Il27ra	3.495	1.21581	SCFA7	SCFA7	F	Saline	LPS	F_Saline_LPS
SCFA7.1	ENSMUSG00000005469	34442.3	ENSMUSG00000005469	Prkaca	2.488	6.42148	SCFA7	SCFA7	F	Saline	LPS	F_Saline_LPS
SCFA7.1	ENSMUSG00000005470	7542.61	ENSMUSG00000005470	Asf1b	2.338	4.14218	SCFA7	SCFA7	F	Saline	LPS	F_Saline_LPS
SCFA7.1	ENSMUSG00000005481	4523.26	ENSMUSG00000005481	Ddx39a	5.155	4.54473	SCFA7	SCFA7	F	Saline	LPS	F_Saline_LPS
SCFA7.1	ENSMUSG00000005483	17483.1	ENSMUSG00000005483	Dnajb1	3.204	5.80834	SCFA7	SCFA7	F	Saline	LPS	F_Saline_LPS
SCFA7.1	ENSMUSG00000005493	91.5763	ENSMUSG00000005493	Msh4	6.895	-0.612706	SCFA7	SCFA7	F	Saline	LPS	F_Saline_LPS
SCFA7.1	ENSMUSG00000005501	6407.07	ENSMUSG00000005501	Usp40	8.954	5.84276	SCFA7	SCFA7	F	Saline	LPS	F_Saline_LPS
SCFA7.1	ENSMUSG00000005505	9086.59	ENSMUSG00000005505	Kbtbd4	2.72	4.62866	SCFA7	SCFA7	F	Saline	LPS	F_Saline_LPS
SCFA7.1	ENSMUSG00000005506	23346.3	ENSMUSG00000005506	Celf1	8.446	7.62356	SCFA7	SCFA7	F	Saline	LPS	F_Saline_LPS
SCFA7.1	ENSMUSG00000005510	8531.56	ENSMUSG00000005510	Ndufs3	2.178	4.21756	SCFA7	SCFA7	F	Saline	LPS	F_Saline_LPS
SCFA7.1	ENSMUSG00000005514	26335.1	ENSMUSG00000005514	Por	3.754	6.62767	SCFA7	SCFA7	F	Saline	LPS	F_Saline_LPS
SCFA7.1	ENSMUSG00000005533	9768.81	ENSMUSG00000005533	Igf1r	12.424	6.92351	SCFA7	SCFA7	F	Saline	LPS	F_Saline_LPS
SCFA7.1	ENSMUSG00000005534	14607.2	ENSMUSG00000005534	Insr	9.763	7.15616	SCFA7	SCFA7	F	Saline	LPS	F_Saline_LPS
SCFA7.1	ENSMUSG00000005540	29.1729	ENSMUSG00000005540	Fcer2a	3.092	-3.14876	SCFA7	SCFA7	F	Saline	LPS	F_Saline_LPS
SCFA7.1	ENSMUSG00000005566	60091.7	ENSMUSG00000005566	Trim28	4.158	7.96511	SCFA7	SCFA7	F	Saline	LPS	F_Saline_LPS
SCFA7.1	ENSMUSG00000005575	34825.8	ENSMUSG00000005575	Ube2m	2.357	6.35943	SCFA7	SCFA7	F	Saline	LPS	F_Saline_LPS
SCFA7.1	ENSMUSG00000005580	7463.37	ENSMUSG00000005580	Adcy9	5.197	5.27834	SCFA7	SCFA7	F	Saline	LPS	F_Saline_LPS
SCFA7.1	ENSMUSG00000005583	54739.4	ENSMUSG00000005583	Mef2c	11.446	9.29133	SCFA7	SCFA7	F	Saline	LPS	F_Saline_LPS
SCFA7.1	ENSMUSG00000005609	5541.18	ENSMUSG00000005609	Ctr9	6.544	5.18126	SCFA7	SCFA7	F	Saline	LPS	F_Saline_LPS
SCFA7.1	ENSMUSG00000005610	71161.2	ENSMUSG00000005610	Eif4g2	10.166	9.49874	SCFA7	SCFA7	F	Saline	LPS	F_Saline_LPS
SCFA7.1	ENSMUSG00000005611	469.048	ENSMUSG00000005611	Irag1	6.827	1.68918	SCFA7	SCFA7	F	Saline	LPS	F_Saline_LPS
SCFA7.1	ENSMUSG00000005615	7429.67	ENSMUSG00000005615	Pcyt1a	7.412	5.78375	SCFA7	SCFA7	F	Saline	LPS	F_Saline_LPS
SCFA7.1	ENSMUSG00000005621	16970.8	ENSMUSG00000005621	Zfp592	7.412	6.9751	SCFA7	SCFA7	F	Saline	LPS	F_Saline_LPS
SCFA7.1	ENSMUSG00000005625	16158.1	ENSMUSG00000005625	Psmd4	2.808	5.50444	SCFA7	SCFA7	F	Saline	LPS	F_Saline_LPS
SCFA7.1	ENSMUSG00000005628	131.338	ENSMUSG00000005628	Tmod4	1.717	-2.01125	SCFA7	SCFA7	F	Saline	LPS	F_Saline_LPS
SCFA7.1	ENSMUSG00000005656	27063.8	ENSMUSG00000005656	Snx6	2.998	6.34269	SCFA7	SCFA7	F	Saline	LPS	F_Saline_LPS
SCFA7.1	ENSMUSG00000005667	11472.6	ENSMUSG00000005667	Mthfd2	3.487	5.32292	SCFA7	SCFA7	F	Saline	LPS	F_Saline_LPS
SCFA7.1	ENSMUSG00000005672	57.4173	ENSMUSG00000005672	Kit	6.284	-1.38322	SCFA7	SCFA7	F	Saline	LPS	F_Saline_LPS
SCFA7.1	ENSMUSG00000005674	3618.65	ENSMUSG00000005674	Tomm40l	5.135	4.21756	SCFA7	SCFA7	F	Saline	LPS	F_Saline_LPS
SCFA7.1	ENSMUSG00000005682	2629.85	ENSMUSG00000005682	Pan2	8.472	4.47914	SCFA7	SCFA7	F	Saline	LPS	F_Saline_LPS
SCFA7.1	ENSMUSG00000005683	53686.9	ENSMUSG00000005683	Cs	2.926	7.29564	SCFA7	SCFA7	F	Saline	LPS	F_Saline_LPS
SCFA7.1	ENSMUSG00000005686	5674.74	ENSMUSG00000005686	Ampd3	5.627	4.99794	SCFA7	SCFA7	F	Saline	LPS	F_Saline_LPS
SCFA7.1	ENSMUSG00000005687	4345.75	ENSMUSG00000005687	Bcas2	4.39	4.25553	SCFA7	SCFA7	F	Saline	LPS	F_Saline_LPS
SCFA7.1	ENSMUSG00000005698	13484	ENSMUSG00000005698	Ctcf	4.86	6.03463	SCFA7	SCFA7	F	Saline	LPS	F_Saline_LPS
SCFA7.1	ENSMUSG00000005699	2319.32	ENSMUSG00000005699	Pard6a	1.439	1.74848	SCFA7	SCFA7	F	Saline	LPS	F_Saline_LPS
SCFA7.1	ENSMUSG00000005716	0	ENSMUSG00000005716	Pvalb	1.041	-5.47069	SCFA7	SCFA7	F	Saline	LPS	F_Saline_LPS
SCFA7.1	ENSMUSG00000005718	5662.07	ENSMUSG00000005718	Tfap4	2.541	3.84899	SCFA7	SCFA7	F	Saline	LPS	F_Saline_LPS
SCFA7.1	ENSMUSG00000005732	16351.3	ENSMUSG00000005732	Ranbp1	1.666	4.76891	SCFA7	SCFA7	F	Saline	LPS	F_Saline_LPS
SCFA7.1	ENSMUSG00000005763	50.7802	ENSMUSG00000005763	Cd247	5.329	-1.77025	SCFA7	SCFA7	F	Saline	LPS	F_Saline_LPS
SCFA7.1	ENSMUSG00000005774	6227.38	ENSMUSG00000005774	Rfx5	5.497	5.09822	SCFA7	SCFA7	F	Saline	LPS	F_Saline_LPS
SCFA7.1	ENSMUSG00000005779	34966.6	ENSMUSG00000005779	Psmb4	1.384	5.59742	SCFA7	SCFA7	F	Saline	LPS	F_Saline_LPS
SCFA7.1	ENSMUSG00000005800	502.159	ENSMUSG00000005800	Mmp8	2.425	0.310673	SCFA7	SCFA7	F	Saline	LPS	F_Saline_LPS
SCFA7.1	ENSMUSG00000005802	7116.5	ENSMUSG00000005802	Slc30a4	5.482	5.2867	SCFA7	SCFA7	F	Saline	LPS	F_Saline_LPS
SCFA7.1	ENSMUSG00000005803	7465.35	ENSMUSG00000005803	Sqor	4.084	4.93126	SCFA7	SCFA7	F	Saline	LPS	F_Saline_LPS
SCFA7.1	ENSMUSG00000005804	4198.97	ENSMUSG00000005804	Bloc1s6	3.899	4.03513	SCFA7	SCFA7	F	Saline	LPS	F_Saline_LPS
SCFA7.1	ENSMUSG00000005813	9084.69	ENSMUSG00000005813	Metap1	7	5.9913	SCFA7	SCFA7	F	Saline	LPS	F_Saline_LPS
SCFA7.1	ENSMUSG00000005823	33424.1	ENSMUSG00000005823	Gpr108	2.862	6.58018	SCFA7	SCFA7	F	Saline	LPS	F_Saline_LPS
SCFA7.1	ENSMUSG00000005824	610.467	ENSMUSG00000005824	Tnfsf14	1.847	0.201739	SCFA7	SCFA7	F	Saline	LPS	F_Saline_LPS
SCFA7.1	ENSMUSG00000005836	6.93014	ENSMUSG00000005836	Gata6	6.508	-3.88572	SCFA7	SCFA7	F	Saline	LPS	F_Saline_LPS
SCFA7.1	ENSMUSG00000005846	19235	ENSMUSG00000005846	Rsl1d1	2.258	5.44145	SCFA7	SCFA7	F	Saline	LPS	F_Saline_LPS
SCFA7.1	ENSMUSG00000005864	14.5723	ENSMUSG00000005864	Cnga2	3.095	-3.88572	SCFA7	SCFA7	F	Saline	LPS	F_Saline_LPS
SCFA7.1	ENSMUSG00000005871	8829.4	ENSMUSG00000005871	Apc	16.116	7.15297	SCFA7	SCFA7	F	Saline	LPS	F_Saline_LPS
SCFA7.1	ENSMUSG00000005873	75474.2	ENSMUSG00000005873	Reep5	3.151	7.89386	SCFA7	SCFA7	F	Saline	LPS	F_Saline_LPS
SCFA7.1	ENSMUSG00000005881	65493.7	ENSMUSG00000005881	Ergic3	2.121	7.11826	SCFA7	SCFA7	F	Saline	LPS	F_Saline_LPS
SCFA7.1	ENSMUSG00000005882	4081.8	ENSMUSG00000005882	Uqcc1	6.044	4.62603	SCFA7	SCFA7	F	Saline	LPS	F_Saline_LPS
SCFA7.1	ENSMUSG00000005886	10652.8	ENSMUSG00000005886	Ncoa2	14.344	7.25574	SCFA7	SCFA7	F	Saline	LPS	F_Saline_LPS
SCFA7.1	ENSMUSG00000005892	0	ENSMUSG00000005892	Trh	1.384	-5.47069	SCFA7	SCFA7	F	Saline	LPS	F_Saline_LPS
SCFA7.1	ENSMUSG00000005893	9973.48	ENSMUSG00000005893	Nr2c2	10.22	6.67174	SCFA7	SCFA7	F	Saline	LPS	F_Saline_LPS
SCFA7.1	ENSMUSG00000005897	6989.87	ENSMUSG00000005897	Nr2c1	4.607	5.0101	SCFA7	SCFA7	F	Saline	LPS	F_Saline_LPS
SCFA7.1	ENSMUSG00000005899	5237.03	ENSMUSG00000005899	Smpd4	9.034	5.5648	SCFA7	SCFA7	F	Saline	LPS	F_Saline_LPS
SCFA7.1	ENSMUSG00000005907	1507.11	ENSMUSG00000005907	Pex1	8.05	3.60345	SCFA7	SCFA7	F	Saline	LPS	F_Saline_LPS
SCFA7.1	ENSMUSG00000005917	74.8639	ENSMUSG00000005917	Otx1	5.422	-1.22276	SCFA7	SCFA7	F	Saline	LPS	F_Saline_LPS
SCFA7.1	ENSMUSG00000005936	12978.2	ENSMUSG00000005936	Kctd20	5.178	6.07089	SCFA7	SCFA7	F	Saline	LPS	F_Saline_LPS
SCFA7.1	ENSMUSG00000005947	915.613	ENSMUSG00000005947	Itgae	4.581	2.07621	SCFA7	SCFA7	F	Saline	LPS	F_Saline_LPS
SCFA7.1	ENSMUSG00000005949	26507.5	ENSMUSG00000005949	Ctns	3.391	6.4904	SCFA7	SCFA7	F	Saline	LPS	F_Saline_LPS
SCFA7.1	ENSMUSG00000005950	0	ENSMUSG00000005950	P2rx5	2.395	-5.47069	SCFA7	SCFA7	F	Saline	LPS	F_Saline_LPS
SCFA7.1	ENSMUSG00000005951	1782.9	ENSMUSG00000005951	Shpk	2.985	2.41806	SCFA7	SCFA7	F	Saline	LPS	F_Saline_LPS
SCFA7.1	ENSMUSG00000005958	3918.61	ENSMUSG00000005958	Ephb3	6.641	4.70299	SCFA7	SCFA7	F	Saline	LPS	F_Saline_LPS
SCFA7.1	ENSMUSG00000005968	1085.21	ENSMUSG00000005968	Tuft1	3.117	1.76772	SCFA7	SCFA7	F	Saline	LPS	F_Saline_LPS
SCFA7.1	ENSMUSG00000005973	5433.04	ENSMUSG00000005973	Rcn1	3.196	4.1199	SCFA7	SCFA7	F	Saline	LPS	F_Saline_LPS
SCFA7.1	ENSMUSG00000005981	19491.9	ENSMUSG00000005981	Trap1	2.573	5.6489	SCFA7	SCFA7	F	Saline	LPS	F_Saline_LPS
SCFA7.1	ENSMUSG00000005982	28270.7	ENSMUSG00000005982	Naa60	3.765	6.73419	SCFA7	SCFA7	F	Saline	LPS	F_Saline_LPS
SCFA7.1	ENSMUSG00000005983	1632.4	ENSMUSG00000005983	1700037C18Rik	2.68	2.13664	SCFA7	SCFA7	F	Saline	LPS	F_Saline_LPS
SCFA7.1	ENSMUSG00000005986	3776.78	ENSMUSG00000005986	Ankrd13d	2.46	3.21931	SCFA7	SCFA7	F	Saline	LPS	F_Saline_LPS
SCFA7.1	ENSMUSG00000006005	11558.9	ENSMUSG00000006005	Tpr	10.496	6.92297	SCFA7	SCFA7	F	Saline	LPS	F_Saline_LPS
SCFA7.1	ENSMUSG00000006010	8019.24	ENSMUSG00000006010	Odr4	4.1	5.04008	SCFA7	SCFA7	F	Saline	LPS	F_Saline_LPS
SCFA7.1	ENSMUSG00000006014	10.5377	ENSMUSG00000006014	Prg4	4.28	-3.88572	SCFA7	SCFA7	F	Saline	LPS	F_Saline_LPS
SCFA7.1	ENSMUSG00000006019	9489.33	ENSMUSG00000006019	Dhx34	4.596	5.44743	SCFA7	SCFA7	F	Saline	LPS	F_Saline_LPS
SCFA7.1	ENSMUSG00000006021	1336.44	ENSMUSG00000006021	Kptn	3.341	2.16594	SCFA7	SCFA7	F	Saline	LPS	F_Saline_LPS
SCFA7.1	ENSMUSG00000006024	22753.2	ENSMUSG00000006024	Napa	3.786	6.42905	SCFA7	SCFA7	F	Saline	LPS	F_Saline_LPS
SCFA7.1	ENSMUSG00000006050	4413.16	ENSMUSG00000006050	Sra1	2.279	3.33344	SCFA7	SCFA7	F	Saline	LPS	F_Saline_LPS
SCFA7.1	ENSMUSG00000006056	0	ENSMUSG00000006056	Calcoco2	1.621	-5.47069	SCFA7	SCFA7	F	Saline	LPS	F_Saline_LPS
SCFA7.1	ENSMUSG00000006057	7767.86	ENSMUSG00000006057	Atp5mc1	4.912	5.25468	SCFA7	SCFA7	F	Saline	LPS	F_Saline_LPS
SCFA7.1	ENSMUSG00000006058	5694.53	ENSMUSG00000006058	Snf8	2.677	3.93233	SCFA7	SCFA7	F	Saline	LPS	F_Saline_LPS
SCFA7.1	ENSMUSG00000006095	17577.6	ENSMUSG00000006095	Tbcb	1.442	4.66502	SCFA7	SCFA7	F	Saline	LPS	F_Saline_LPS
SCFA7.1	ENSMUSG00000006127	7070.7	ENSMUSG00000006127	Inpp5k	5.728	5.34069	SCFA7	SCFA7	F	Saline	LPS	F_Saline_LPS
SCFA7.1	ENSMUSG00000006134	28588.6	ENSMUSG00000006134	Crkl	5.042	7.17159	SCFA7	SCFA7	F	Saline	LPS	F_Saline_LPS
SCFA7.1	ENSMUSG00000006154	2480.72	ENSMUSG00000006154	Eps8l1	6.036	3.90652	SCFA7	SCFA7	F	Saline	LPS	F_Saline_LPS
SCFA7.1	ENSMUSG00000006169	21861.3	ENSMUSG00000006169	Clint1	7.033	7.26466	SCFA7	SCFA7	F	Saline	LPS	F_Saline_LPS
SCFA7.1	ENSMUSG00000006179	0	ENSMUSG00000006179	Prss16	4.183	-5.47069	SCFA7	SCFA7	F	Saline	LPS	F_Saline_LPS
SCFA7.1	ENSMUSG00000006191	4362.48	ENSMUSG00000006191	Cdkal1	12.799	5.80369	SCFA7	SCFA7	F	Saline	LPS	F_Saline_LPS
SCFA7.1	ENSMUSG00000006204	0	ENSMUSG00000006204	Cdcp3	9.202	-5.47069	SCFA7	SCFA7	F	Saline	LPS	F_Saline_LPS
SCFA7.1	ENSMUSG00000006205	3885.07	ENSMUSG00000006205	Htra1	2.879	3.48642	SCFA7	SCFA7	F	Saline	LPS	F_Saline_LPS
SCFA7.1	ENSMUSG00000006215	2687.23	ENSMUSG00000006215	Zbtb17	3.877	3.38418	SCFA7	SCFA7	F	Saline	LPS	F_Saline_LPS
SCFA7.1	ENSMUSG00000006219	2347.66	ENSMUSG00000006219	Fblim1	4.457	3.3904	SCFA7	SCFA7	F	Saline	LPS	F_Saline_LPS
SCFA7.1	ENSMUSG00000006221	32.5759	ENSMUSG00000006221	Hspb7	2.769	-3.14876	SCFA7	SCFA7	F	Saline	LPS	F_Saline_LPS
SCFA7.1	ENSMUSG00000006235	1065.74	ENSMUSG00000006235	Epor	1.989	1.09917	SCFA7	SCFA7	F	Saline	LPS	F_Saline_LPS
SCFA7.1	ENSMUSG00000006241	20.6602	ENSMUSG00000006241	Ccdc159	2.183	-3.88572	SCFA7	SCFA7	F	Saline	LPS	F_Saline_LPS
SCFA7.1	ENSMUSG00000006262	5208.27	ENSMUSG00000006262	Mob1b	15.033	6.29128	SCFA7	SCFA7	F	Saline	LPS	F_Saline_LPS
SCFA7.1	ENSMUSG00000006270	161.509	ENSMUSG00000006270	Vax1	1.117	-2.30076	SCFA7	SCFA7	F	Saline	LPS	F_Saline_LPS
SCFA7.1	ENSMUSG00000006273	28140.5	ENSMUSG00000006273	Atp6v1b2	5.305	7.22215	SCFA7	SCFA7	F	Saline	LPS	F_Saline_LPS
SCFA7.1	ENSMUSG00000006276	12896.6	ENSMUSG00000006276	Eps15l1	6.739	6.44183	SCFA7	SCFA7	F	Saline	LPS	F_Saline_LPS
SCFA7.1	ENSMUSG00000006281	13651.1	ENSMUSG00000006281	Tep1	9.568	7.02941	SCFA7	SCFA7	F	Saline	LPS	F_Saline_LPS
SCFA7.1	ENSMUSG00000006288	6013.51	ENSMUSG00000006288	Ttc5	4.065	4.61279	SCFA7	SCFA7	F	Saline	LPS	F_Saline_LPS
SCFA7.1	ENSMUSG00000006289	5769.09	ENSMUSG00000006289	Osgep	4.933	4.83195	SCFA7	SCFA7	F	Saline	LPS	F_Saline_LPS
SCFA7.1	ENSMUSG00000006299	17151	ENSMUSG00000006299	Aamp	3.458	5.89071	SCFA7	SCFA7	F	Saline	LPS	F_Saline_LPS
SCFA7.1	ENSMUSG00000006301	7239.58	ENSMUSG00000006301	Tmbim1	12.659	6.51835	SCFA7	SCFA7	F	Saline	LPS	F_Saline_LPS
SCFA7.1	ENSMUSG00000006304	180317	ENSMUSG00000006304	Arpc2	2.033	8.51809	SCFA7	SCFA7	F	Saline	LPS	F_Saline_LPS
SCFA7.1	ENSMUSG00000006307	13521.9	ENSMUSG00000006307	Kmt2b	9.596	7.01991	SCFA7	SCFA7	F	Saline	LPS	F_Saline_LPS
SCFA7.1	ENSMUSG00000006313	158.696	ENSMUSG00000006313	Upk1a	1.421	-2.01125	SCFA7	SCFA7	F	Saline	LPS	F_Saline_LPS
SCFA7.1	ENSMUSG00000006315	41613.3	ENSMUSG00000006315	Tmem147	1.112	5.53283	SCFA7	SCFA7	F	Saline	LPS	F_Saline_LPS
SCFA7.1	ENSMUSG00000006333	61053.1	ENSMUSG00000006333	Rps9	2.522	7.26677	SCFA7	SCFA7	F	Saline	LPS	F_Saline_LPS
SCFA7.1	ENSMUSG00000006335	3980.63	ENSMUSG00000006335	Tfpt	1.201	2.26402	SCFA7	SCFA7	F	Saline	LPS	F_Saline_LPS
SCFA7.1	ENSMUSG00000006342	590.847	ENSMUSG00000006342	Susd2	3.435	1.03711	SCFA7	SCFA7	F	Saline	LPS	F_Saline_LPS
SCFA7.1	ENSMUSG00000006344	14736.8	ENSMUSG00000006344	Ggt5	5.922	6.4478	SCFA7	SCFA7	F	Saline	LPS	F_Saline_LPS
SCFA7.1	ENSMUSG00000006345	330.558	ENSMUSG00000006345	Ggt1	3.411	0.201739	SCFA7	SCFA7	F	Saline	LPS	F_Saline_LPS
SCFA7.1	ENSMUSG00000006356	859.482	ENSMUSG00000006356	Crip2	2.099	0.869163	SCFA7	SCFA7	F	Saline	LPS	F_Saline_LPS
SCFA7.1	ENSMUSG00000006360	710.088	ENSMUSG00000006360	Crip1	2.096	0.595403	SCFA7	SCFA7	F	Saline	LPS	F_Saline_LPS
SCFA7.1	ENSMUSG00000006362	6436.89	ENSMUSG00000006362	Cbfa2t3	8.373	5.75271	SCFA7	SCFA7	F	Saline	LPS	F_Saline_LPS
SCFA7.1	ENSMUSG00000006369	743.428	ENSMUSG00000006369	Fbln1	4.368	1.70922	SCFA7	SCFA7	F	Saline	LPS	F_Saline_LPS
SCFA7.1	ENSMUSG00000006373	20134.1	ENSMUSG00000006373	Pgrmc1	1.857	5.22541	SCFA7	SCFA7	F	Saline	LPS	F_Saline_LPS
SCFA7.1	ENSMUSG00000006378	211.318	ENSMUSG00000006378	Gcat	2.988	-0.612706	SCFA7	SCFA7	F	Saline	LPS	F_Saline_LPS
SCFA7.1	ENSMUSG00000006386	134.002	ENSMUSG00000006386	Tek	4.712	-0.612706	SCFA7	SCFA7	F	Saline	LPS	F_Saline_LPS
SCFA7.1	ENSMUSG00000006389	0	ENSMUSG00000006389	Mpl	2.958	-5.47069	SCFA7	SCFA7	F	Saline	LPS	F_Saline_LPS
SCFA7.1	ENSMUSG00000006390	53489.6	ENSMUSG00000006390	Elovl1	2.726	7.18819	SCFA7	SCFA7	F	Saline	LPS	F_Saline_LPS
SCFA7.1	ENSMUSG00000006392	6342.14	ENSMUSG00000006392	Med8	3.001	4.25212	SCFA7	SCFA7	F	Saline	LPS	F_Saline_LPS
SCFA7.1	ENSMUSG00000006395	2016.73	ENSMUSG00000006395	Hyi	1.23	1.32373	SCFA7	SCFA7	F	Saline	LPS	F_Saline_LPS
SCFA7.1	ENSMUSG00000006398	2172.98	ENSMUSG00000006398	Cdc20	1.868	2.02916	SCFA7	SCFA7	F	Saline	LPS	F_Saline_LPS
SCFA7.1	ENSMUSG00000006403	375.063	ENSMUSG00000006403	Adamts4	4.81	0.869163	SCFA7	SCFA7	F	Saline	LPS	F_Saline_LPS
SCFA7.1	ENSMUSG00000006411	22105.2	ENSMUSG00000006411	Nectin4	3.746	6.37206	SCFA7	SCFA7	F	Saline	LPS	F_Saline_LPS
SCFA7.1	ENSMUSG00000006412	8498.7	ENSMUSG00000006412	Pfdn2	1.937	4.04304	SCFA7	SCFA7	F	Saline	LPS	F_Saline_LPS
SCFA7.1	ENSMUSG00000006418	31460.7	ENSMUSG00000006418	Rnf114	3.356	6.72253	SCFA7	SCFA7	F	Saline	LPS	F_Saline_LPS
SCFA7.1	ENSMUSG00000006423	4580.6	ENSMUSG00000006423	Steep1	7.424	5.08869	SCFA7	SCFA7	F	Saline	LPS	F_Saline_LPS
SCFA7.1	ENSMUSG00000006435	7331.13	ENSMUSG00000006435	Neurl1a	7.284	5.73938	SCFA7	SCFA7	F	Saline	LPS	F_Saline_LPS
SCFA7.1	ENSMUSG00000006442	33226.6	ENSMUSG00000006442	Srm	1.599	5.73205	SCFA7	SCFA7	F	Saline	LPS	F_Saline_LPS
SCFA7.1	ENSMUSG00000006445	20302.3	ENSMUSG00000006445	Epha2	4.674	6.56858	SCFA7	SCFA7	F	Saline	LPS	F_Saline_LPS
SCFA7.1	ENSMUSG00000006456	22389.2	ENSMUSG00000006456	Rbm14	3.91	6.45227	SCFA7	SCFA7	F	Saline	LPS	F_Saline_LPS
SCFA7.1	ENSMUSG00000006457	108.828	ENSMUSG00000006457	Actn3	2.901	-1.5638	SCFA7	SCFA7	F	Saline	LPS	F_Saline_LPS
SCFA7.1	ENSMUSG00000006462	559.607	ENSMUSG00000006462	A530013C23Rik	5.964	1.74848	SCFA7	SCFA7	F	Saline	LPS	F_Saline_LPS
SCFA7.1	ENSMUSG00000006463	10223.6	ENSMUSG00000006463	Zdhhc24	2.916	4.89891	SCFA7	SCFA7	F	Saline	LPS	F_Saline_LPS
SCFA7.1	ENSMUSG00000006464	1357.62	ENSMUSG00000006464	Bbs1	7.674	3.38418	SCFA7	SCFA7	F	Saline	LPS	F_Saline_LPS
SCFA7.1	ENSMUSG00000006471	1012.56	ENSMUSG00000006471	Ndor1	5.835	2.56823	SCFA7	SCFA7	F	Saline	LPS	F_Saline_LPS
SCFA7.1	ENSMUSG00000006476	3804.5	ENSMUSG00000006476	Nsmf	4.896	4.22106	SCFA7	SCFA7	F	Saline	LPS	F_Saline_LPS
SCFA7.1	ENSMUSG00000006494	11520.3	ENSMUSG00000006494	Pdk1	7.779	6.48605	SCFA7	SCFA7	F	Saline	LPS	F_Saline_LPS
SCFA7.1	ENSMUSG00000006498	73399.1	ENSMUSG00000006498	Ptbp1	4.74	8.44267	SCFA7	SCFA7	F	Saline	LPS	F_Saline_LPS
SCFA7.1	ENSMUSG00000006517	3226.72	ENSMUSG00000006517	Mvd	1.859	2.59001	SCFA7	SCFA7	F	Saline	LPS	F_Saline_LPS
SCFA7.1	ENSMUSG00000006519	208317	ENSMUSG00000006519	Cyba	1.039	7.75798	SCFA7	SCFA7	F	Saline	LPS	F_Saline_LPS
SCFA7.1	ENSMUSG00000006522	3458.84	ENSMUSG00000006522	Itih3	3.638	3.65602	SCFA7	SCFA7	F	Saline	LPS	F_Saline_LPS
SCFA7.1	ENSMUSG00000006526	11694.1	ENSMUSG00000006526	Stimate	4.362	5.67333	SCFA7	SCFA7	F	Saline	LPS	F_Saline_LPS
SCFA7.1	ENSMUSG00000006527	14313.2	ENSMUSG00000006527	Sfmbt1	8.637	6.95006	SCFA7	SCFA7	F	Saline	LPS	F_Saline_LPS
SCFA7.1	ENSMUSG00000006538	0	ENSMUSG00000006538	Ihh	3.048	-5.47069	SCFA7	SCFA7	F	Saline	LPS	F_Saline_LPS
SCFA7.1	ENSMUSG00000006567	145.6	ENSMUSG00000006567	Atp7b	6.505	-0.0444218	SCFA7	SCFA7	F	Saline	LPS	F_Saline_LPS
SCFA7.1	ENSMUSG00000006574	82.9916	ENSMUSG00000006574	Slc4a1	4.891	-1.22276	SCFA7	SCFA7	F	Saline	LPS	F_Saline_LPS
SCFA7.1	ENSMUSG00000006575	521.403	ENSMUSG00000006575	Rundc3a	2.941	0.637838	SCFA7	SCFA7	F	Saline	LPS	F_Saline_LPS
SCFA7.1	ENSMUSG00000006576	288.472	ENSMUSG00000006576	Slc4a3	8.599	1.32373	SCFA7	SCFA7	F	Saline	LPS	F_Saline_LPS
SCFA7.1	ENSMUSG00000006585	26371.3	ENSMUSG00000006585	Cdt1	3.14	6.37206	SCFA7	SCFA7	F	Saline	LPS	F_Saline_LPS
SCFA7.1	ENSMUSG00000006586	113.334	ENSMUSG00000006586	Runx1t1	7.959	-0.113135	SCFA7	SCFA7	F	Saline	LPS	F_Saline_LPS
SCFA7.1	ENSMUSG00000006589	11477.8	ENSMUSG00000006589	Aprt	1.615	4.21406	SCFA7	SCFA7	F	Saline	LPS	F_Saline_LPS
SCFA7.1	ENSMUSG00000006599	7270.02	ENSMUSG00000006599	Gtf2h1	2.984	4.44071	SCFA7	SCFA7	F	Saline	LPS	F_Saline_LPS
SCFA7.1	ENSMUSG00000006611	47449.8	ENSMUSG00000006611	Hfe	3.572	7.40525	SCFA7	SCFA7	F	Saline	LPS	F_Saline_LPS
SCFA7.1	ENSMUSG00000006638	3135.74	ENSMUSG00000006638	Abhd1	1.352	2.09156	SCFA7	SCFA7	F	Saline	LPS	F_Saline_LPS
SCFA7.1	ENSMUSG00000006641	3390.23	ENSMUSG00000006641	Slc5a6	3.991	3.76053	SCFA7	SCFA7	F	Saline	LPS	F_Saline_LPS
SCFA7.1	ENSMUSG00000006642	0	ENSMUSG00000006642	Tcf23	4.116	-5.47069	SCFA7	SCFA7	F	Saline	LPS	F_Saline_LPS
SCFA7.1	ENSMUSG00000006649	0	ENSMUSG00000006649	Nphs1	6.62	-5.47069	SCFA7	SCFA7	F	Saline	LPS	F_Saline_LPS
SCFA7.1	ENSMUSG00000006651	3318.69	ENSMUSG00000006651	Aplp1	3.017	3.32698	SCFA7	SCFA7	F	Saline	LPS	F_Saline_LPS
SCFA7.1	ENSMUSG00000006673	19605.8	ENSMUSG00000006673	Qrich1	7.918	7.27855	SCFA7	SCFA7	F	Saline	LPS	F_Saline_LPS
SCFA7.1	ENSMUSG00000006675	162.318	ENSMUSG00000006675	P4htm	3.89	-0.612706	SCFA7	SCFA7	F	Saline	LPS	F_Saline_LPS
SCFA7.1	ENSMUSG00000006676	19383.8	ENSMUSG00000006676	Usp19	6.124	6.89153	SCFA7	SCFA7	F	Saline	LPS	F_Saline_LPS
SCFA7.1	ENSMUSG00000006678	7108.33	ENSMUSG00000006678	Pola1	8.813	5.96966	SCFA7	SCFA7	F	Saline	LPS	F_Saline_LPS
SCFA7.1	ENSMUSG00000006699	255980	ENSMUSG00000006699	Cdc42	2.966	9.56845	SCFA7	SCFA7	F	Saline	LPS	F_Saline_LPS
SCFA7.1	ENSMUSG00000006705	4878.98	ENSMUSG00000006705	Pknox1	6.933	5.08102	SCFA7	SCFA7	F	Saline	LPS	F_Saline_LPS
SCFA7.1	ENSMUSG00000006711	0	ENSMUSG00000006711	D130043K22Rik	5.276	-5.47069	SCFA7	SCFA7	F	Saline	LPS	F_Saline_LPS
SCFA7.1	ENSMUSG00000006715	4771.81	ENSMUSG00000006715	Gmnn	1.465	2.81008	SCFA7	SCFA7	F	Saline	LPS	F_Saline_LPS
SCFA7.1	ENSMUSG00000006717	6183.25	ENSMUSG00000006717	Acot13	0.744	2.20879	SCFA7	SCFA7	F	Saline	LPS	F_Saline_LPS
SCFA7.1	ENSMUSG00000006720	873.012	ENSMUSG00000006720	Zfp184	3.513	1.62735	SCFA7	SCFA7	F	Saline	LPS	F_Saline_LPS
SCFA7.1	ENSMUSG00000006724	227.784	ENSMUSG00000006724	Cyp27b1	2.574	-0.715799	SCFA7	SCFA7	F	Saline	LPS	F_Saline_LPS
SCFA7.1	ENSMUSG00000006728	27874.3	ENSMUSG00000006728	Cdk4	3.249	6.50122	SCFA7	SCFA7	F	Saline	LPS	F_Saline_LPS
SCFA7.1	ENSMUSG00000006731	27891.3	ENSMUSG00000006731	B4galnt1	3.454	6.59035	SCFA7	SCFA7	F	Saline	LPS	F_Saline_LPS
SCFA7.1	ENSMUSG00000006732	4266.55	ENSMUSG00000006732	Mettl1	2.907	3.63522	SCFA7	SCFA7	F	Saline	LPS	F_Saline_LPS
SCFA7.1	ENSMUSG00000006736	79364.3	ENSMUSG00000006736	Tspan31	2.193	7.44351	SCFA7	SCFA7	F	Saline	LPS	F_Saline_LPS
SCFA7.1	ENSMUSG00000006740	9116.16	ENSMUSG00000006740	Kif5b	7.619	6.1185	SCFA7	SCFA7	F	Saline	LPS	F_Saline_LPS
SCFA7.1	ENSMUSG00000006763	3019.78	ENSMUSG00000006763	Saal1	8.08	4.61013	SCFA7	SCFA7	F	Saline	LPS	F_Saline_LPS
SCFA7.1	ENSMUSG00000006782	20784.5	ENSMUSG00000006782	Cnp	3.639	6.24141	SCFA7	SCFA7	F	Saline	LPS	F_Saline_LPS
SCFA7.1	ENSMUSG00000006784	139.405	ENSMUSG00000006784	Odad4	6.147	-0.185284	SCFA7	SCFA7	F	Saline	LPS	F_Saline_LPS
SCFA7.1	ENSMUSG00000006800	3902.48	ENSMUSG00000006800	Sulf2	5.871	4.51942	SCFA7	SCFA7	F	Saline	LPS	F_Saline_LPS
SCFA7.1	ENSMUSG00000006818	9884.07	ENSMUSG00000006818	Sod2	6.443	5.99335	SCFA7	SCFA7	F	Saline	LPS	F_Saline_LPS
SCFA7.1	ENSMUSG00000006850	3594.16	ENSMUSG00000006850	Tmco6	3.363	3.59809	SCFA7	SCFA7	F	Saline	LPS	F_Saline_LPS
SCFA7.1	ENSMUSG00000006906	3901.2	ENSMUSG00000006906	Stambp	9.399	5.19731	SCFA7	SCFA7	F	Saline	LPS	F_Saline_LPS
SCFA7.1	ENSMUSG00000006920	5965.01	ENSMUSG00000006920	Ezh1	7.44	5.47256	SCFA7	SCFA7	F	Saline	LPS	F_Saline_LPS
SCFA7.1	ENSMUSG00000006930	1676.63	ENSMUSG00000006930	Hap1	3.766	2.66374	SCFA7	SCFA7	F	Saline	LPS	F_Saline_LPS
SCFA7.1	ENSMUSG00000006931	1014.68	ENSMUSG00000006931	P3h4	2.178	1.15867	SCFA7	SCFA7	F	Saline	LPS	F_Saline_LPS
SCFA7.1	ENSMUSG00000006932	67125.7	ENSMUSG00000006932	Ctnnb1	5.099	8.4191	SCFA7	SCFA7	F	Saline	LPS	F_Saline_LPS
SCFA7.1	ENSMUSG00000006941	25176.6	ENSMUSG00000006941	Eif1b	1.125	4.82508	SCFA7	SCFA7	F	Saline	LPS	F_Saline_LPS
SCFA7.1	ENSMUSG00000006958	7.20699	ENSMUSG00000006958	Chrd	6.258	-3.88572	SCFA7	SCFA7	F	Saline	LPS	F_Saline_LPS
SCFA7.1	ENSMUSG00000006998	32792.8	ENSMUSG00000006998	Psmd2	4.038	7.0492	SCFA7	SCFA7	F	Saline	LPS	F_Saline_LPS
SCFA7.1	ENSMUSG00000007021	217.776	ENSMUSG00000007021	Syngr3	2.071	-1.07837	SCFA7	SCFA7	F	Saline	LPS	F_Saline_LPS
SCFA7.1	ENSMUSG00000007029	57486.5	ENSMUSG00000007029	Vars1	5.608	8.33274	SCFA7	SCFA7	F	Saline	LPS	F_Saline_LPS
SCFA7.1	ENSMUSG00000007030	386.911	ENSMUSG00000007030	Vwa7	4.313	0.758132	SCFA7	SCFA7	F	Saline	LPS	F_Saline_LPS
SCFA7.1	ENSMUSG00000007033	164.204	ENSMUSG00000007033	Hspa1l	2.472	-1.22276	SCFA7	SCFA7	F	Saline	LPS	F_Saline_LPS
SCFA7.1	ENSMUSG00000007034	0	ENSMUSG00000007034	Slc44a4	3.112	-5.47069	SCFA7	SCFA7	F	Saline	LPS	F_Saline_LPS
SCFA7.1	ENSMUSG00000007035	865.136	ENSMUSG00000007035	Msh5	5.526	2.26402	SCFA7	SCFA7	F	Saline	LPS	F_Saline_LPS
SCFA7.1	ENSMUSG00000007036	16569.8	ENSMUSG00000007036	Abhd16a	3.22	5.73816	SCFA7	SCFA7	F	Saline	LPS	F_Saline_LPS
SCFA7.1	ENSMUSG00000007038	13749.1	ENSMUSG00000007038	Neu1	3.733	5.68223	SCFA7	SCFA7	F	Saline	LPS	F_Saline_LPS
SCFA7.1	ENSMUSG00000007039	4756.45	ENSMUSG00000007039	Ddah2	1.593	2.92592	SCFA7	SCFA7	F	Saline	LPS	F_Saline_LPS
SCFA7.1	ENSMUSG00000007041	81202.4	ENSMUSG00000007041	Clic1	1.799	7.19087	SCFA7	SCFA7	F	Saline	LPS	F_Saline_LPS
SCFA7.1	ENSMUSG00000007050	5237.02	ENSMUSG00000007050	Lsm2	3.152	4.04698	SCFA7	SCFA7	F	Saline	LPS	F_Saline_LPS
SCFA7.1	ENSMUSG00000007080	8507.64	ENSMUSG00000007080	Pole	9.59	6.35069	SCFA7	SCFA7	F	Saline	LPS	F_Saline_LPS
SCFA7.1	ENSMUSG00000007097	20102.7	ENSMUSG00000007097	Atp1a2	7.038	7.14471	SCFA7	SCFA7	F	Saline	LPS	F_Saline_LPS
SCFA7.1	ENSMUSG00000007122	46.2341	ENSMUSG00000007122	Casq1	1.951	-3.14876	SCFA7	SCFA7	F	Saline	LPS	F_Saline_LPS
SCFA7.1	ENSMUSG00000007207	879.696	ENSMUSG00000007207	Stx1a	2.666	1.24356	SCFA7	SCFA7	F	Saline	LPS	F_Saline_LPS
SCFA7.1	ENSMUSG00000007216	1434.66	ENSMUSG00000007216	Zfp775	4.244	2.61146	SCFA7	SCFA7	F	Saline	LPS	F_Saline_LPS
SCFA7.1	ENSMUSG00000007279	0	ENSMUSG00000007279	Scube2	4.153	-5.47069	SCFA7	SCFA7	F	Saline	LPS	F_Saline_LPS
SCFA7.1	ENSMUSG00000007338	7717.23	ENSMUSG00000007338	Mrpl49	1.876	3.85799	SCFA7	SCFA7	F	Saline	LPS	F_Saline_LPS
SCFA7.1	ENSMUSG00000007379	6471.23	ENSMUSG00000007379	Dennd2c	6.858	5.47256	SCFA7	SCFA7	F	Saline	LPS	F_Saline_LPS
SCFA7.1	ENSMUSG00000007411	8178.68	ENSMUSG00000007411	Mark3	9.7	6.31026	SCFA7	SCFA7	F	Saline	LPS	F_Saline_LPS
SCFA7.1	ENSMUSG00000007415	12344.4	ENSMUSG00000007415	Gatad1	3.069	5.24442	SCFA7	SCFA7	F	Saline	LPS	F_Saline_LPS
SCFA7.1	ENSMUSG00000007440	0	ENSMUSG00000007440	Pcdha10	5.359	-5.47069	SCFA7	SCFA7	F	Saline	LPS	F_Saline_LPS
SCFA7.1	ENSMUSG00000007458	89413.1	ENSMUSG00000007458	M6pr	4.17	8.54255	SCFA7	SCFA7	F	Saline	LPS	F_Saline_LPS
SCFA7.1	ENSMUSG00000007476	14878	ENSMUSG00000007476	Lrrc8a	5.693	6.40468	SCFA7	SCFA7	F	Saline	LPS	F_Saline_LPS
SCFA7.1	ENSMUSG00000007564	45154.2	ENSMUSG00000007564	Ppp2r1a	3.411	7.26719	SCFA7	SCFA7	F	Saline	LPS	F_Saline_LPS
SCFA7.1	ENSMUSG00000007570	7460.37	ENSMUSG00000007570	Fance	3.192	4.57507	SCFA7	SCFA7	F	Saline	LPS	F_Saline_LPS
SCFA7.1	ENSMUSG00000007589	5790.65	ENSMUSG00000007589	Tinf2	4.938	4.83879	SCFA7	SCFA7	F	Saline	LPS	F_Saline_LPS
SCFA7.1	ENSMUSG00000007591	1838.73	ENSMUSG00000007591	Tssk4	1.717	1.66886	SCFA7	SCFA7	F	Saline	LPS	F_Saline_LPS
SCFA7.1	ENSMUSG00000007594	22.9874	ENSMUSG00000007594	Hapln4	3.924	-3.14876	SCFA7	SCFA7	F	Saline	LPS	F_Saline_LPS
SCFA7.1	ENSMUSG00000007603	8027.55	ENSMUSG00000007603	Dus3l	2.944	4.56411	SCFA7	SCFA7	F	Saline	LPS	F_Saline_LPS
SCFA7.1	ENSMUSG00000007610	5411.25	ENSMUSG00000007610	Gtpbp3	3.984	4.43169	SCFA7	SCFA7	F	Saline	LPS	F_Saline_LPS
SCFA7.1	ENSMUSG00000007613	341530	ENSMUSG00000007613	Tgfbr1	6.414	11.0971	SCFA7	SCFA7	F	Saline	LPS	F_Saline_LPS
SCFA7.1	ENSMUSG00000007617	2150.37	ENSMUSG00000007617	Homer1	11.976	4.68792	SCFA7	SCFA7	F	Saline	LPS	F_Saline_LPS
SCFA7.1	ENSMUSG00000007646	1121.36	ENSMUSG00000007646	Rad51c	4.384	2.3041	SCFA7	SCFA7	F	Saline	LPS	F_Saline_LPS
SCFA7.1	ENSMUSG00000007653	14.1828	ENSMUSG00000007653	Gabrb2	6.36	-3.14876	SCFA7	SCFA7	F	Saline	LPS	F_Saline_LPS
SCFA7.1	ENSMUSG00000007655	379.773	ENSMUSG00000007655	Cav1	3.444	0.411957	SCFA7	SCFA7	F	Saline	LPS	F_Saline_LPS
SCFA7.1	ENSMUSG00000007656	7679.14	ENSMUSG00000007656	Arpp19	4.957	5.25127	SCFA7	SCFA7	F	Saline	LPS	F_Saline_LPS
SCFA7.1	ENSMUSG00000007659	24291.4	ENSMUSG00000007659	Bcl2l1	4.586	6.7999	SCFA7	SCFA7	F	Saline	LPS	F_Saline_LPS
SCFA7.1	ENSMUSG00000007670	69975.4	ENSMUSG00000007670	Khsrp	4.319	8.23958	SCFA7	SCFA7	F	Saline	LPS	F_Saline_LPS
SCFA7.1	ENSMUSG00000007682	162.877	ENSMUSG00000007682	Dio2	5.815	-0.0444218	SCFA7	SCFA7	F	Saline	LPS	F_Saline_LPS
SCFA7.1	ENSMUSG00000007721	6063.15	ENSMUSG00000007721	Ccdc124	1.696	3.36536	SCFA7	SCFA7	F	Saline	LPS	F_Saline_LPS
SCFA7.1	ENSMUSG00000007739	36051	ENSMUSG00000007739	Cct4	4.201	7.24291	SCFA7	SCFA7	F	Saline	LPS	F_Saline_LPS
SCFA7.1	ENSMUSG00000007777	6507.61	ENSMUSG00000007777	Trappc2b	0.998	2.70424	SCFA7	SCFA7	F	Saline	LPS	F_Saline_LPS
SCFA7.1	ENSMUSG00000007783	370.145	ENSMUSG00000007783	Cpt1c	5.605	1.06847	SCFA7	SCFA7	F	Saline	LPS	F_Saline_LPS
SCFA7.1	ENSMUSG00000007805	33.9363	ENSMUSG00000007805	Twist2	1.329	-3.88572	SCFA7	SCFA7	F	Saline	LPS	F_Saline_LPS
SCFA7.1	ENSMUSG00000007812	7984.17	ENSMUSG00000007812	Zfp655	5.598	5.48278	SCFA7	SCFA7	F	Saline	LPS	F_Saline_LPS
SCFA7.1	ENSMUSG00000007815	152177	ENSMUSG00000007815	Rhoa	2.788	8.72891	SCFA7	SCFA7	F	Saline	LPS	F_Saline_LPS
SCFA7.1	ENSMUSG00000007817	41744.7	ENSMUSG00000007817	Zmiz1	12.523	9.03009	SCFA7	SCFA7	F	Saline	LPS	F_Saline_LPS
SCFA7.1	ENSMUSG00000007827	2313.21	ENSMUSG00000007827	Ankrd26	7.253	4.07041	SCFA7	SCFA7	F	Saline	LPS	F_Saline_LPS
SCFA7.1	ENSMUSG00000007833	7861.85	ENSMUSG00000007833	Aldh16a1	5.622	5.46669	SCFA7	SCFA7	F	Saline	LPS	F_Saline_LPS
SCFA7.1	ENSMUSG00000007836	46633.9	ENSMUSG00000007836	Hnrnpa0	2.678	6.96472	SCFA7	SCFA7	F	Saline	LPS	F_Saline_LPS
SCFA7.1	ENSMUSG00000007837	2184.29	ENSMUSG00000007837	Prrg2	2.581	2.50086	SCFA7	SCFA7	F	Saline	LPS	F_Saline_LPS
SCFA7.1	ENSMUSG00000007850	21778.6	ENSMUSG00000007850	Hnrnph1	5.842	6.99156	SCFA7	SCFA7	F	Saline	LPS	F_Saline_LPS
SCFA7.1	ENSMUSG00000007867	437.081	ENSMUSG00000007867	Ift43	1.651	-0.426292	SCFA7	SCFA7	F	Saline	LPS	F_Saline_LPS
SCFA7.1	ENSMUSG00000007872	696.868	ENSMUSG00000007872	Id3	1.618	0.201739	SCFA7	SCFA7	F	Saline	LPS	F_Saline_LPS
SCFA7.1	ENSMUSG00000007877	0	ENSMUSG00000007877	Tcap	0.948	-5.47069	SCFA7	SCFA7	F	Saline	LPS	F_Saline_LPS
SCFA7.1	ENSMUSG00000007880	55905	ENSMUSG00000007880	Arid1a	11.476	9.32551	SCFA7	SCFA7	F	Saline	LPS	F_Saline_LPS
SCFA7.1	ENSMUSG00000007888	0	ENSMUSG00000007888	Crlf1	1.644	-5.47069	SCFA7	SCFA7	F	Saline	LPS	F_Saline_LPS
SCFA7.1	ENSMUSG00000007891	883993	ENSMUSG00000007891	Ctsd	2.566	11.1474	SCFA7	SCFA7	F	Saline	LPS	F_Saline_LPS
SCFA7.1	ENSMUSG00000007892	1.04049e+06	ENSMUSG00000007892	Rplp1	0.499	9.02023	SCFA7	SCFA7	F	Saline	LPS	F_Saline_LPS
SCFA7.1	ENSMUSG00000007908	0	ENSMUSG00000007908	Hmgcll1	5.449	-5.47069	SCFA7	SCFA7	F	Saline	LPS	F_Saline_LPS
SCFA7.1	ENSMUSG00000007944	43.9584	ENSMUSG00000007944	Ttc9b	2.052	-3.14876	SCFA7	SCFA7	F	Saline	LPS	F_Saline_LPS
SCFA7.1	ENSMUSG00000007950	1813.34	ENSMUSG00000007950	Abhd8	4.079	2.89126	SCFA7	SCFA7	F	Saline	LPS	F_Saline_LPS
SCFA7.1	ENSMUSG00000007987	2637.58	ENSMUSG00000007987	Ift22	3.608	3.25383	SCFA7	SCFA7	F	Saline	LPS	F_Saline_LPS
SCFA7.1	ENSMUSG00000007989	320.542	ENSMUSG00000007989	Fzd3	12.804	2.04501	SCFA7	SCFA7	F	Saline	LPS	F_Saline_LPS
SCFA7.1	ENSMUSG00000008028	59.9353	ENSMUSG00000008028	1700008O03Rik	1.505	-3.14876	SCFA7	SCFA7	F	Saline	LPS	F_Saline_LPS
SCFA7.1	ENSMUSG00000008035	35519.2	ENSMUSG00000008035	Mid1ip1	2.071	6.2013	SCFA7	SCFA7	F	Saline	LPS	F_Saline_LPS
SCFA7.1	ENSMUSG00000008036	33243.8	ENSMUSG00000008036	Ap2s1	1.472	5.61346	SCFA7	SCFA7	F	Saline	LPS	F_Saline_LPS
SCFA7.1	ENSMUSG00000008090	3744.93	ENSMUSG00000008090	Fgfrl1	2.782	3.38418	SCFA7	SCFA7	F	Saline	LPS	F_Saline_LPS
SCFA7.1	ENSMUSG00000008129	1255.94	ENSMUSG00000008129	Brme1	2.406	1.60613	SCFA7	SCFA7	F	Saline	LPS	F_Saline_LPS
SCFA7.1	ENSMUSG00000008136	0	ENSMUSG00000008136	Fhl2	1.897	-5.47069	SCFA7	SCFA7	F	Saline	LPS	F_Saline_LPS
SCFA7.1	ENSMUSG00000008140	45194.1	ENSMUSG00000008140	Emc10	2.917	7.04279	SCFA7	SCFA7	F	Saline	LPS	F_Saline_LPS
SCFA7.1	ENSMUSG00000008153	99.9348	ENSMUSG00000008153	Clstn3	5.867	-0.715799	SCFA7	SCFA7	F	Saline	LPS	F_Saline_LPS
SCFA7.1	ENSMUSG00000008167	1573.15	ENSMUSG00000008167	Fbxw9	3.383	2.41806	SCFA7	SCFA7	F	Saline	LPS	F_Saline_LPS
SCFA7.1	ENSMUSG00000008193	125.806	ENSMUSG00000008193	Spib	2.868	-1.38322	SCFA7	SCFA7	F	Saline	LPS	F_Saline_LPS
SCFA7.1	ENSMUSG00000008200	9379.27	ENSMUSG00000008200	Fnbp4	6.583	5.94875	SCFA7	SCFA7	F	Saline	LPS	F_Saline_LPS
SCFA7.1	ENSMUSG00000008206	150.779	ENSMUSG00000008206	Cers4	12.264	0.904353	SCFA7	SCFA7	F	Saline	LPS	F_Saline_LPS
SCFA7.1	ENSMUSG00000008226	2988.02	ENSMUSG00000008226	Scrn3	4.815	3.84899	SCFA7	SCFA7	F	Saline	LPS	F_Saline_LPS
SCFA7.1	ENSMUSG00000008301	5944.53	ENSMUSG00000008301	Phax	2.223	3.72653	SCFA7	SCFA7	F	Saline	LPS	F_Saline_LPS
SCFA7.1	ENSMUSG00000008305	2801.03	ENSMUSG00000008305	Tle1	8.711	4.61013	SCFA7	SCFA7	F	Saline	LPS	F_Saline_LPS
SCFA7.1	ENSMUSG00000008307	12197.9	ENSMUSG00000008307	1700109H08Rik	0.88	3.42716	SCFA7	SCFA7	F	Saline	LPS	F_Saline_LPS
SCFA7.1	ENSMUSG00000008318	9377.77	ENSMUSG00000008318	Relt	3.28	4.944	SCFA7	SCFA7	F	Saline	LPS	F_Saline_LPS
SCFA7.1	ENSMUSG00000008333	5493.62	ENSMUSG00000008333	Snrpb2	2.857	3.97433	SCFA7	SCFA7	F	Saline	LPS	F_Saline_LPS
SCFA7.1	ENSMUSG00000008348	8324.96	ENSMUSG00000008348	Ubc	2.893	4.59136	SCFA7	SCFA7	F	Saline	LPS	F_Saline_LPS
SCFA7.1	ENSMUSG00000008373	6045.02	ENSMUSG00000008373	Prpf31	5.439	5.04008	SCFA7	SCFA7	F	Saline	LPS	F_Saline_LPS
SCFA7.1	ENSMUSG00000008384	2315.47	ENSMUSG00000008384	Sertad1	1.344	1.64825	SCFA7	SCFA7	F	Saline	LPS	F_Saline_LPS
SCFA7.1	ENSMUSG00000008393	6738.37	ENSMUSG00000008393	Carhsp1	2.858	4.26909	SCFA7	SCFA7	F	Saline	LPS	F_Saline_LPS
SCFA7.1	ENSMUSG00000008398	43802.8	ENSMUSG00000008398	Elk3	4.55	7.63898	SCFA7	SCFA7	F	Saline	LPS	F_Saline_LPS
SCFA7.1	ENSMUSG00000008429	29386.4	ENSMUSG00000008429	Herpud2	2.781	6.35308	SCFA7	SCFA7	F	Saline	LPS	F_Saline_LPS
SCFA7.1	ENSMUSG00000008435	2297.81	ENSMUSG00000008435	Rdh13	6.595	3.92378	SCFA7	SCFA7	F	Saline	LPS	F_Saline_LPS
SCFA7.1	ENSMUSG00000008438	139.441	ENSMUSG00000008438	Adam21	2.911	-1.22276	SCFA7	SCFA7	F	Saline	LPS	F_Saline_LPS
SCFA7.1	ENSMUSG00000008450	6984.72	ENSMUSG00000008450	Nutf2	2.034	3.83081	SCFA7	SCFA7	F	Saline	LPS	F_Saline_LPS
SCFA7.1	ENSMUSG00000008475	56158.7	ENSMUSG00000008475	Arpc5	2.276	6.99819	SCFA7	SCFA7	F	Saline	LPS	F_Saline_LPS
SCFA7.1	ENSMUSG00000008489	84.692	ENSMUSG00000008489	Elavl2	7.988	-0.51649	SCFA7	SCFA7	F	Saline	LPS	F_Saline_LPS
SCFA7.1	ENSMUSG00000008496	25256.3	ENSMUSG00000008496	Pou2f2	8.243	7.7019	SCFA7	SCFA7	F	Saline	LPS	F_Saline_LPS
SCFA7.1	ENSMUSG00000008540	246.455	ENSMUSG00000008540	Mgst1	2.013	-0.947125	SCFA7	SCFA7	F	Saline	LPS	F_Saline_LPS
SCFA7.1	ENSMUSG00000008575	624.188	ENSMUSG00000008575	Nfib	14.957	3.22628	SCFA7	SCFA7	F	Saline	LPS	F_Saline_LPS
SCFA7.1	ENSMUSG00000008601	80.8751	ENSMUSG00000008601	Rab25	1.673	-2.66333	SCFA7	SCFA7	F	Saline	LPS	F_Saline_LPS
SCFA7.1	ENSMUSG00000008604	12931.1	ENSMUSG00000008604	Ubqln4	4.147	5.74545	SCFA7	SCFA7	F	Saline	LPS	F_Saline_LPS
SCFA7.1	ENSMUSG00000008658	1865.55	ENSMUSG00000008658	Rbfox1	4.4	3.04107	SCFA7	SCFA7	F	Saline	LPS	F_Saline_LPS
