## Supplementary material for "Microbiome-derived Short Chain Fatty Acids modulate microglial inflammatory responses in a sex- and metabolite-specific manner": Table S3 (part 131 of 164)

### Sheet: Per Sample Values (continued)
sample	Ensembl	RPKM	GeneID	SYMBOL	length_kb	log2CPM	Cohort	Cohort_1	Sex	Diet	Injection	condition
SCFA7.1	ENSMUSG00000008668	42310.7	ENSMUSG00000008668	Rps18	2.295	6.60178	SCFA7	SCFA7	F	Saline	LPS	F_Saline_LPS
SCFA7.1	ENSMUSG00000008682	68783.4	ENSMUSG00000008682	Rpl10	2.053	7.14195	SCFA7	SCFA7	F	Saline	LPS	F_Saline_LPS
SCFA7.1	ENSMUSG00000008683	14674.1	ENSMUSG00000008683	Rps15a	6.27	6.52402	SCFA7	SCFA7	F	Saline	LPS	F_Saline_LPS
SCFA7.1	ENSMUSG00000008690	15083.9	ENSMUSG00000008690	Ncaph2	4.198	5.98515	SCFA7	SCFA7	F	Saline	LPS	F_Saline_LPS
SCFA7.1	ENSMUSG00000008730	34759.1	ENSMUSG00000008730	Hipk1	8.591	8.22226	SCFA7	SCFA7	F	Saline	LPS	F_Saline_LPS
SCFA7.1	ENSMUSG00000008734	2250.2	ENSMUSG00000008734	Gprc5b	4.63	3.38418	SCFA7	SCFA7	F	Saline	LPS	F_Saline_LPS
SCFA7.1	ENSMUSG00000008763	50223.3	ENSMUSG00000008763	Man1a2	7.969	8.64476	SCFA7	SCFA7	F	Saline	LPS	F_Saline_LPS
SCFA7.1	ENSMUSG00000008822	1111.19	ENSMUSG00000008822	Acyp1	1.38	0.637838	SCFA7	SCFA7	F	Saline	LPS	F_Saline_LPS
SCFA7.1	ENSMUSG00000008845	528.563	ENSMUSG00000008845	Cd163	5.461	1.54054	SCFA7	SCFA7	F	Saline	LPS	F_Saline_LPS
SCFA7.1	ENSMUSG00000008855	9950.03	ENSMUSG00000008855	Hdac5	8.78	6.44929	SCFA7	SCFA7	F	Saline	LPS	F_Saline_LPS
SCFA7.1	ENSMUSG00000008859	11917.1	ENSMUSG00000008859	Rala	2.899	5.11146	SCFA7	SCFA7	F	Saline	LPS	F_Saline_LPS
SCFA7.1	ENSMUSG00000008892	19893.5	ENSMUSG00000008892	Vdac3	1.587	4.98155	SCFA7	SCFA7	F	Saline	LPS	F_Saline_LPS
SCFA7.1	ENSMUSG00000008958	6370.45	ENSMUSG00000008958	Vps72	3.639	4.53634	SCFA7	SCFA7	F	Saline	LPS	F_Saline_LPS
SCFA7.1	ENSMUSG00000008976	10651.5	ENSMUSG00000008976	Gabpa	5.585	5.89509	SCFA7	SCFA7	F	Saline	LPS	F_Saline_LPS
SCFA7.1	ENSMUSG00000008999	179.552	ENSMUSG00000008999	Bmp7	4.019	-0.426292	SCFA7	SCFA7	F	Saline	LPS	F_Saline_LPS
SCFA7.1	ENSMUSG00000009013	14920.7	ENSMUSG00000009013	Dynll1	2.926	5.44892	SCFA7	SCFA7	F	Saline	LPS	F_Saline_LPS
SCFA7.1	ENSMUSG00000009030	7478.81	ENSMUSG00000009030	Pdcl	3.751	4.81124	SCFA7	SCFA7	F	Saline	LPS	F_Saline_LPS
SCFA7.1	ENSMUSG00000009035	57446.2	ENSMUSG00000009035	Tmem184b	4.702	8.07753	SCFA7	SCFA7	F	Saline	LPS	F_Saline_LPS
SCFA7.1	ENSMUSG00000009070	0	ENSMUSG00000009070	Rsph14	3.012	-5.47069	SCFA7	SCFA7	F	Saline	LPS	F_Saline_LPS
SCFA7.1	ENSMUSG00000009073	8663.42	ENSMUSG00000009073	Nf2	6.825	5.88632	SCFA7	SCFA7	F	Saline	LPS	F_Saline_LPS
SCFA7.1	ENSMUSG00000009075	0	ENSMUSG00000009075	Cabp7	2.628	-5.47069	SCFA7	SCFA7	F	Saline	LPS	F_Saline_LPS
SCFA7.1	ENSMUSG00000009076	6938.66	ENSMUSG00000009076	Zmat5	1.248	3.11803	SCFA7	SCFA7	F	Saline	LPS	F_Saline_LPS
SCFA7.1	ENSMUSG00000009079	29242.9	ENSMUSG00000009079	Ewsr1	5.907	7.43263	SCFA7	SCFA7	F	Saline	LPS	F_Saline_LPS
SCFA7.1	ENSMUSG00000009090	42599.2	ENSMUSG00000009090	Ap1b1	4.957	7.72238	SCFA7	SCFA7	F	Saline	LPS	F_Saline_LPS
SCFA7.1	ENSMUSG00000009092	1946.17	ENSMUSG00000009092	Derl3	1.993	1.96394	SCFA7	SCFA7	F	Saline	LPS	F_Saline_LPS
SCFA7.1	ENSMUSG00000009097	0	ENSMUSG00000009097	Tbx1	2.814	-5.47069	SCFA7	SCFA7	F	Saline	LPS	F_Saline_LPS
SCFA7.1	ENSMUSG00000009108	0	ENSMUSG00000009108	Gnat2	2.995	-5.47069	SCFA7	SCFA7	F	Saline	LPS	F_Saline_LPS
SCFA7.1	ENSMUSG00000009112	5870.27	ENSMUSG00000009112	Bcl2l13	9.089	5.73816	SCFA7	SCFA7	F	Saline	LPS	F_Saline_LPS
SCFA7.1	ENSMUSG00000009114	0	ENSMUSG00000009114	2610028H24Rik	1.705	-5.47069	SCFA7	SCFA7	F	Saline	LPS	F_Saline_LPS
SCFA7.1	ENSMUSG00000009145	936.588	ENSMUSG00000009145	Dqx1	3.419	1.68918	SCFA7	SCFA7	F	Saline	LPS	F_Saline_LPS
SCFA7.1	ENSMUSG00000009185	529.565	ENSMUSG00000009185	Ccl8	0.511	-1.77025	SCFA7	SCFA7	F	Saline	LPS	F_Saline_LPS
SCFA7.1	ENSMUSG00000009207	4384.99	ENSMUSG00000009207	Lnpk	9.154	5.32779	SCFA7	SCFA7	F	Saline	LPS	F_Saline_LPS
SCFA7.1	ENSMUSG00000009210	0	ENSMUSG00000009210	Prr29	1.724	-5.47069	SCFA7	SCFA7	F	Saline	LPS	F_Saline_LPS
SCFA7.1	ENSMUSG00000009214	15282.5	ENSMUSG00000009214	Mymk	1.511	4.53072	SCFA7	SCFA7	F	Saline	LPS	F_Saline_LPS
SCFA7.1	ENSMUSG00000009216	0	ENSMUSG00000009216	Fam163b	2.959	-5.47069	SCFA7	SCFA7	F	Saline	LPS	F_Saline_LPS
SCFA7.1	ENSMUSG00000009248	730.613	ENSMUSG00000009248	Ascl2	1.605	0.257234	SCFA7	SCFA7	F	Saline	LPS	F_Saline_LPS
SCFA7.1	ENSMUSG00000009281	169.809	ENSMUSG00000009281	Rarres2	2.656	-1.07837	SCFA7	SCFA7	F	Saline	LPS	F_Saline_LPS
SCFA7.1	ENSMUSG00000009291	48219	ENSMUSG00000009291	Pttg1ip	3.877	7.54664	SCFA7	SCFA7	F	Saline	LPS	F_Saline_LPS
SCFA7.1	ENSMUSG00000009292	11088	ENSMUSG00000009292	Trpm2	12.459	7.11028	SCFA7	SCFA7	F	Saline	LPS	F_Saline_LPS
SCFA7.1	ENSMUSG00000009293	16771.5	ENSMUSG00000009293	Ube2g2	2.431	5.35029	SCFA7	SCFA7	F	Saline	LPS	F_Saline_LPS
SCFA7.1	ENSMUSG00000009350	0	ENSMUSG00000009350	Mpo	3.424	-5.47069	SCFA7	SCFA7	F	Saline	LPS	F_Saline_LPS
SCFA7.1	ENSMUSG00000009356	86.3183	ENSMUSG00000009356	Lpo	3.135	-1.77025	SCFA7	SCFA7	F	Saline	LPS	F_Saline_LPS
SCFA7.1	ENSMUSG00000009376	604.953	ENSMUSG00000009376	Met	7.679	2.2228	SCFA7	SCFA7	F	Saline	LPS	F_Saline_LPS
SCFA7.1	ENSMUSG00000009378	356.917	ENSMUSG00000009378	Slc16a12	4.17	0.595403	SCFA7	SCFA7	F	Saline	LPS	F_Saline_LPS
SCFA7.1	ENSMUSG00000009394	128.293	ENSMUSG00000009394	Syn2	7.031	-0.113135	SCFA7	SCFA7	F	Saline	LPS	F_Saline_LPS
SCFA7.1	ENSMUSG00000009406	1282.38	ENSMUSG00000009406	Elk1	5.381	2.79141	SCFA7	SCFA7	F	Saline	LPS	F_Saline_LPS
SCFA7.1	ENSMUSG00000009418	3012.81	ENSMUSG00000009418	Nav1	15.883	5.5812	SCFA7	SCFA7	F	Saline	LPS	F_Saline_LPS
SCFA7.1	ENSMUSG00000009470	28910.4	ENSMUSG00000009470	Tnpo1	11.212	8.34059	SCFA7	SCFA7	F	Saline	LPS	F_Saline_LPS
SCFA7.1	ENSMUSG00000009535	4559.91	ENSMUSG00000009535	Rnmt	7.339	5.06556	SCFA7	SCFA7	F	Saline	LPS	F_Saline_LPS
SCFA7.1	ENSMUSG00000009545	22.0383	ENSMUSG00000009545	Kcnq1	4.093	-3.14876	SCFA7	SCFA7	F	Saline	LPS	F_Saline_LPS
SCFA7.1	ENSMUSG00000009549	16379.9	ENSMUSG00000009549	Srp14	1.195	4.29253	SCFA7	SCFA7	F	Saline	LPS	F_Saline_LPS
SCFA7.1	ENSMUSG00000009555	14975.1	ENSMUSG00000009555	Cdk9	4.611	6.11004	SCFA7	SCFA7	F	Saline	LPS	F_Saline_LPS
SCFA7.1	ENSMUSG00000009563	16665.3	ENSMUSG00000009563	Tor2a	3.05	5.66823	SCFA7	SCFA7	F	Saline	LPS	F_Saline_LPS
SCFA7.1	ENSMUSG00000009566	4306.1	ENSMUSG00000009566	Fpgs	3.802	4.03513	SCFA7	SCFA7	F	Saline	LPS	F_Saline_LPS
SCFA7.1	ENSMUSG00000009569	3837.88	ENSMUSG00000009569	Mrtfb	8.99	5.10957	SCFA7	SCFA7	F	Saline	LPS	F_Saline_LPS
SCFA7.1	ENSMUSG00000009575	31995.6	ENSMUSG00000009575	Cbx5	9.006	8.1708	SCFA7	SCFA7	F	Saline	LPS	F_Saline_LPS
SCFA7.1	ENSMUSG00000009585	27483.5	ENSMUSG00000009585	Apobec3	9.454	8.02154	SCFA7	SCFA7	F	Saline	LPS	F_Saline_LPS
SCFA7.1	ENSMUSG00000009614	2656.93	ENSMUSG00000009614	Sardh	5.432	3.85349	SCFA7	SCFA7	F	Saline	LPS	F_Saline_LPS
SCFA7.1	ENSMUSG00000009621	33002.6	ENSMUSG00000009621	Vav2	6.915	7.83438	SCFA7	SCFA7	F	Saline	LPS	F_Saline_LPS
SCFA7.1	ENSMUSG00000009630	23057.2	ENSMUSG00000009630	Ppp2cb	1.469	5.08294	SCFA7	SCFA7	F	Saline	LPS	F_Saline_LPS
SCFA7.1	ENSMUSG00000009633	414.249	ENSMUSG00000009633	G0s2	0.871	-1.38322	SCFA7	SCFA7	F	Saline	LPS	F_Saline_LPS
SCFA7.1	ENSMUSG00000009640	3969.46	ENSMUSG00000009640	Dmap1	2.636	3.3904	SCFA7	SCFA7	F	Saline	LPS	F_Saline_LPS
SCFA7.1	ENSMUSG00000009647	2269.37	ENSMUSG00000009647	Mcu	6.936	3.97846	SCFA7	SCFA7	F	Saline	LPS	F_Saline_LPS
SCFA7.1	ENSMUSG00000009670	348.465	ENSMUSG00000009670	Tex11	3.624	0.362203	SCFA7	SCFA7	F	Saline	LPS	F_Saline_LPS
SCFA7.1	ENSMUSG00000009681	4118.64	ENSMUSG00000009681	Bcr	8.191	5.07717	SCFA7	SCFA7	F	Saline	LPS	F_Saline_LPS
SCFA7.1	ENSMUSG00000009687	2366.96	ENSMUSG00000009687	Fxyd5	4.192	3.31395	SCFA7	SCFA7	F	Saline	LPS	F_Saline_LPS
SCFA7.1	ENSMUSG00000009731	25506.5	ENSMUSG00000009731	Kcnd1	5.287	7.07548	SCFA7	SCFA7	F	Saline	LPS	F_Saline_LPS
SCFA7.1	ENSMUSG00000009733	3188.36	ENSMUSG00000009733	Tfcp2	8.063	4.6854	SCFA7	SCFA7	F	Saline	LPS	F_Saline_LPS
SCFA7.1	ENSMUSG00000009739	4413.43	ENSMUSG00000009739	Pou6f1	6.949	4.93976	SCFA7	SCFA7	F	Saline	LPS	F_Saline_LPS
SCFA7.1	ENSMUSG00000009741	17947.6	ENSMUSG00000009741	Ubp1	4.757	6.41615	SCFA7	SCFA7	F	Saline	LPS	F_Saline_LPS
SCFA7.1	ENSMUSG00000009772	14738.5	ENSMUSG00000009772	Nuak2	3.92	5.85293	SCFA7	SCFA7	F	Saline	LPS	F_Saline_LPS
SCFA7.1	ENSMUSG00000009828	1886.4	ENSMUSG00000009828	Cilk1	11.524	4.4437	SCFA7	SCFA7	F	Saline	LPS	F_Saline_LPS
SCFA7.1	ENSMUSG00000009863	20727.7	ENSMUSG00000009863	Sdhb	2.239	5.53704	SCFA7	SCFA7	F	Saline	LPS	F_Saline_LPS
SCFA7.1	ENSMUSG00000009876	629.587	ENSMUSG00000009876	Cox4i2	0.788	-0.947125	SCFA7	SCFA7	F	Saline	LPS	F_Saline_LPS
SCFA7.1	ENSMUSG00000009894	6975.31	ENSMUSG00000009894	Snap47	2.651	4.21055	SCFA7	SCFA7	F	Saline	LPS	F_Saline_LPS
SCFA7.1	ENSMUSG00000009905	7700.03	ENSMUSG00000009905	Kdsr	5.705	5.45783	SCFA7	SCFA7	F	Saline	LPS	F_Saline_LPS
SCFA7.1	ENSMUSG00000009907	11309.5	ENSMUSG00000009907	Vps4b	8.905	6.6544	SCFA7	SCFA7	F	Saline	LPS	F_Saline_LPS
SCFA7.1	ENSMUSG00000009927	42550.6	ENSMUSG00000009927	Rps25	2.387	6.66662	SCFA7	SCFA7	F	Saline	LPS	F_Saline_LPS
SCFA7.1	ENSMUSG00000009995	7787.09	ENSMUSG00000009995	Tafazzin	5.23	5.34869	SCFA7	SCFA7	F	Saline	LPS	F_Saline_LPS
SCFA7.1	ENSMUSG00000010021	1130.86	ENSMUSG00000010021	Kif19a	4.068	2.20879	SCFA7	SCFA7	F	Saline	LPS	F_Saline_LPS
SCFA7.1	ENSMUSG00000010025	10346.3	ENSMUSG00000010025	Aldh3a2	5.619	5.86191	SCFA7	SCFA7	F	Saline	LPS	F_Saline_LPS
SCFA7.1	ENSMUSG00000010044	0	ENSMUSG00000010044	Zmynd10	2.129	-5.47069	SCFA7	SCFA7	F	Saline	LPS	F_Saline_LPS
SCFA7.1	ENSMUSG00000010045	30444.4	ENSMUSG00000010045	Tmem115	2.194	6.06216	SCFA7	SCFA7	F	Saline	LPS	F_Saline_LPS
SCFA7.1	ENSMUSG00000010047	8102.23	ENSMUSG00000010047	Hyal2	2.761	4.48496	SCFA7	SCFA7	F	Saline	LPS	F_Saline_LPS
SCFA7.1	ENSMUSG00000010048	4785.86	ENSMUSG00000010048	Ifrd2	2.29	3.45709	SCFA7	SCFA7	F	Saline	LPS	F_Saline_LPS
SCFA7.1	ENSMUSG00000010051	211.412	ENSMUSG00000010051	Hyal1	4.48	-0.0444218	SCFA7	SCFA7	F	Saline	LPS	F_Saline_LPS
SCFA7.1	ENSMUSG00000010054	12229.2	ENSMUSG00000010054	Tusc2	1.785	4.44967	SCFA7	SCFA7	F	Saline	LPS	F_Saline_LPS
SCFA7.1	ENSMUSG00000010057	4212.15	ENSMUSG00000010057	Nprl2	2.013	3.08773	SCFA7	SCFA7	F	Saline	LPS	F_Saline_LPS
SCFA7.1	ENSMUSG00000010064	1205.1	ENSMUSG00000010064	Slc38a3	5.277	2.67397	SCFA7	SCFA7	F	Saline	LPS	F_Saline_LPS
SCFA7.1	ENSMUSG00000010066	104.349	ENSMUSG00000010066	Cacna2d2	6.051	-0.612706	SCFA7	SCFA7	F	Saline	LPS	F_Saline_LPS
SCFA7.1	ENSMUSG00000010067	2461.48	ENSMUSG00000010067	Rassf1	5.845	3.84899	SCFA7	SCFA7	F	Saline	LPS	F_Saline_LPS
SCFA7.1	ENSMUSG00000010080	33.2687	ENSMUSG00000010080	Epn3	4.067	-2.66333	SCFA7	SCFA7	F	Saline	LPS	F_Saline_LPS
SCFA7.1	ENSMUSG00000010086	34.4899	ENSMUSG00000010086	Rnf112	3.923	-2.66333	SCFA7	SCFA7	F	Saline	LPS	F_Saline_LPS
SCFA7.1	ENSMUSG00000010095	145464	ENSMUSG00000010095	Slc3a2	3.529	9.00384	SCFA7	SCFA7	F	Saline	LPS	F_Saline_LPS
SCFA7.1	ENSMUSG00000010097	17400.7	ENSMUSG00000010097	Nxf1	4.427	6.26783	SCFA7	SCFA7	F	Saline	LPS	F_Saline_LPS
SCFA7.1	ENSMUSG00000010110	9703.11	ENSMUSG00000010110	Stx5a	4.346	5.39891	SCFA7	SCFA7	F	Saline	LPS	F_Saline_LPS
SCFA7.1	ENSMUSG00000010122	93.3223	ENSMUSG00000010122	Slc47a1	3.383	-1.5638	SCFA7	SCFA7	F	Saline	LPS	F_Saline_LPS
SCFA7.1	ENSMUSG00000010136	80.0378	ENSMUSG00000010136	Cimap3	1.127	-3.14876	SCFA7	SCFA7	F	Saline	LPS	F_Saline_LPS
SCFA7.1	ENSMUSG00000010142	26749.1	ENSMUSG00000010142	Tnfrsf13b	2.836	6.2457	SCFA7	SCFA7	F	Saline	LPS	F_Saline_LPS
SCFA7.1	ENSMUSG00000010154	89.8433	ENSMUSG00000010154	Spire2	2.51	-2.01125	SCFA7	SCFA7	F	Saline	LPS	F_Saline_LPS
SCFA7.1	ENSMUSG00000010175	2617.92	ENSMUSG00000010175	Prox1	8.39	4.45857	SCFA7	SCFA7	F	Saline	LPS	F_Saline_LPS
SCFA7.1	ENSMUSG00000010277	33746.5	ENSMUSG00000010277	Bltp2	8.798	8.21395	SCFA7	SCFA7	F	Saline	LPS	F_Saline_LPS
SCFA7.1	ENSMUSG00000010290	4343.19	ENSMUSG00000010290	AI597479	3.458	3.91086	SCFA7	SCFA7	F	Saline	LPS	F_Saline_LPS
SCFA7.1	ENSMUSG00000010307	183082	ENSMUSG00000010307	Tmem86a	1.887	8.43254	SCFA7	SCFA7	F	Saline	LPS	F_Saline_LPS
SCFA7.1	ENSMUSG00000010311	70.0603	ENSMUSG00000010311	Optc	2.575	-2.30076	SCFA7	SCFA7	F	Saline	LPS	F_Saline_LPS
SCFA7.1	ENSMUSG00000010342	233.872	ENSMUSG00000010342	Tex14	5.014	0.257234	SCFA7	SCFA7	F	Saline	LPS	F_Saline_LPS
SCFA7.1	ENSMUSG00000010358	20056.6	ENSMUSG00000010358	Ifi35	1.727	5.11521	SCFA7	SCFA7	F	Saline	LPS	F_Saline_LPS
SCFA7.1	ENSMUSG00000010362	1259.97	ENSMUSG00000010362	Rdm1	1.575	1.00505	SCFA7	SCFA7	F	Saline	LPS	F_Saline_LPS
SCFA7.1	ENSMUSG00000010376	22353.9	ENSMUSG00000010376	Nedd8	1.261	4.81818	SCFA7	SCFA7	F	Saline	LPS	F_Saline_LPS
SCFA7.1	ENSMUSG00000010392	10452.5	ENSMUSG00000010392	Gosr1	4.289	5.48714	SCFA7	SCFA7	F	Saline	LPS	F_Saline_LPS
SCFA7.1	ENSMUSG00000010406	30556.3	ENSMUSG00000010406	Mrpl52	0.769	4.55584	SCFA7	SCFA7	F	Saline	LPS	F_Saline_LPS
SCFA7.1	ENSMUSG00000010453	7325.12	ENSMUSG00000010453	Kansl3	6.742	5.62669	SCFA7	SCFA7	F	Saline	LPS	F_Saline_LPS
SCFA7.1	ENSMUSG00000010461	7082.9	ENSMUSG00000010461	Eya4	6.807	5.59203	SCFA7	SCFA7	F	Saline	LPS	F_Saline_LPS
SCFA7.1	ENSMUSG00000010476	7773.53	ENSMUSG00000010476	Ebf3	5.477	5.41272	SCFA7	SCFA7	F	Saline	LPS	F_Saline_LPS
SCFA7.1	ENSMUSG00000010492	0	ENSMUSG00000010492	Uckl1os	2.522	-5.47069	SCFA7	SCFA7	F	Saline	LPS	F_Saline_LPS
SCFA7.1	ENSMUSG00000010505	206.973	ENSMUSG00000010505	Myt1	7.191	0.595403	SCFA7	SCFA7	F	Saline	LPS	F_Saline_LPS
SCFA7.1	ENSMUSG00000010517	12353.5	ENSMUSG00000010517	Faf1	5.093	5.97588	SCFA7	SCFA7	F	Saline	LPS	F_Saline_LPS
SCFA7.1	ENSMUSG00000010529	185.602	ENSMUSG00000010529	Gm266	1.215	-2.01125	SCFA7	SCFA7	F	Saline	LPS	F_Saline_LPS
SCFA7.1	ENSMUSG00000010538	1541.23	ENSMUSG00000010538	Tsacc	1.112	0.7961	SCFA7	SCFA7	F	Saline	LPS	F_Saline_LPS
SCFA7.1	ENSMUSG00000010554	2346.95	ENSMUSG00000010554	Mettl16	13.817	5.02016	SCFA7	SCFA7	F	Saline	LPS	F_Saline_LPS
SCFA7.1	ENSMUSG00000010592	23.6133	ENSMUSG00000010592	Dazl	3.82	-3.14876	SCFA7	SCFA7	F	Saline	LPS	F_Saline_LPS
SCFA7.1	ENSMUSG00000010607	6036.73	ENSMUSG00000010607	Pigyl	0.777	2.23667	SCFA7	SCFA7	F	Saline	LPS	F_Saline_LPS
SCFA7.1	ENSMUSG00000010608	20076	ENSMUSG00000010608	Rbm25	8.575	7.42773	SCFA7	SCFA7	F	Saline	LPS	F_Saline_LPS
SCFA7.1	ENSMUSG00000010609	6673.58	ENSMUSG00000010609	Psen2	4.332	4.85462	SCFA7	SCFA7	F	Saline	LPS	F_Saline_LPS
SCFA7.1	ENSMUSG00000010651	45.9748	ENSMUSG00000010651	Acaa1b	1.962	-3.14876	SCFA7	SCFA7	F	Saline	LPS	F_Saline_LPS
SCFA7.1	ENSMUSG00000010660	5526.48	ENSMUSG00000010660	Plcd1	3.093	4.09727	SCFA7	SCFA7	F	Saline	LPS	F_Saline_LPS
SCFA7.1	ENSMUSG00000010663	60097.6	ENSMUSG00000010663	Fads1	4.812	8.17598	SCFA7	SCFA7	F	Saline	LPS	F_Saline_LPS
SCFA7.1	ENSMUSG00000010721	2050.76	ENSMUSG00000010721	Lmbr1	5.85	3.58731	SCFA7	SCFA7	F	Saline	LPS	F_Saline_LPS
SCFA7.1	ENSMUSG00000010751	1498.03	ENSMUSG00000010751	Tnfrsf22	4.215	2.66374	SCFA7	SCFA7	F	Saline	LPS	F_Saline_LPS
SCFA7.1	ENSMUSG00000010755	12473.6	ENSMUSG00000010755	Cars1	4.639	5.85518	SCFA7	SCFA7	F	Saline	LPS	F_Saline_LPS
SCFA7.1	ENSMUSG00000010803	18.469	ENSMUSG00000010803	Gabra1	7.326	-2.66333	SCFA7	SCFA7	F	Saline	LPS	F_Saline_LPS
SCFA7.1	ENSMUSG00000010825	37.6944	ENSMUSG00000010825	Grid2ip	4.786	-2.30076	SCFA7	SCFA7	F	Saline	LPS	F_Saline_LPS
SCFA7.1	ENSMUSG00000010830	0	ENSMUSG00000010830	Kdelr3	1.411	-5.47069	SCFA7	SCFA7	F	Saline	LPS	F_Saline_LPS
SCFA7.1	ENSMUSG00000010911	6088.68	ENSMUSG00000010911	Apip	1	2.61146	SCFA7	SCFA7	F	Saline	LPS	F_Saline_LPS
SCFA7.1	ENSMUSG00000010914	5405.27	ENSMUSG00000010914	Pdhx	3.93	4.41043	SCFA7	SCFA7	F	Saline	LPS	F_Saline_LPS
SCFA7.1	ENSMUSG00000010936	16290.9	ENSMUSG00000010936	Vac14	6.96	6.82537	SCFA7	SCFA7	F	Saline	LPS	F_Saline_LPS
SCFA7.1	ENSMUSG00000011008	82.3017	ENSMUSG00000011008	Mcoln2	3.288	-1.77025	SCFA7	SCFA7	F	Saline	LPS	F_Saline_LPS
SCFA7.1	ENSMUSG00000011034	0	ENSMUSG00000011034	Slc5a1	4.104	-5.47069	SCFA7	SCFA7	F	Saline	LPS	F_Saline_LPS
SCFA7.1	ENSMUSG00000011096	12949	ENSMUSG00000011096	Akt1s1	3.072	5.31477	SCFA7	SCFA7	F	Saline	LPS	F_Saline_LPS
SCFA7.1	ENSMUSG00000011114	3815.29	ENSMUSG00000011114	Tbrg1	3.901	3.89782	SCFA7	SCFA7	F	Saline	LPS	F_Saline_LPS
SCFA7.1	ENSMUSG00000011148	6063.86	ENSMUSG00000011148	Adss1	2.09	3.6663	SCFA7	SCFA7	F	Saline	LPS	F_Saline_LPS
SCFA7.1	ENSMUSG00000011154	0	ENSMUSG00000011154	Cfap161	3.188	-5.47069	SCFA7	SCFA7	F	Saline	LPS	F_Saline_LPS
SCFA7.1	ENSMUSG00000011158	16005.5	ENSMUSG00000011158	Brf1	4.038	6.01464	SCFA7	SCFA7	F	Saline	LPS	F_Saline_LPS
SCFA7.1	ENSMUSG00000011171	20.2112	ENSMUSG00000011171	Vipr2	4.463	-3.14876	SCFA7	SCFA7	F	Saline	LPS	F_Saline_LPS
SCFA7.1	ENSMUSG00000011179	7735.44	ENSMUSG00000011179	Odc1	3.405	4.72037	SCFA7	SCFA7	F	Saline	LPS	F_Saline_LPS
SCFA7.1	ENSMUSG00000011254	2019.46	ENSMUSG00000011254	Thg1l	3.015	2.61146	SCFA7	SCFA7	F	Saline	LPS	F_Saline_LPS
SCFA7.1	ENSMUSG00000011256	215.523	ENSMUSG00000011256	Adam19	7.115	0.637838	SCFA7	SCFA7	F	Saline	LPS	F_Saline_LPS
SCFA7.1	ENSMUSG00000011257	9956.56	ENSMUSG00000011257	Pabpc4	4.027	5.32616	SCFA7	SCFA7	F	Saline	LPS	F_Saline_LPS
SCFA7.1	ENSMUSG00000011263	561.52	ENSMUSG00000011263	Exoc3l2	4.016	1.18752	SCFA7	SCFA7	F	Saline	LPS	F_Saline_LPS
SCFA7.1	ENSMUSG00000011267	324.258	ENSMUSG00000011267	Zfp296	1.53	-0.947125	SCFA7	SCFA7	F	Saline	LPS	F_Saline_LPS
SCFA7.1	ENSMUSG00000011305	43.2212	ENSMUSG00000011305	Plin5	2.087	-3.14876	SCFA7	SCFA7	F	Saline	LPS	F_Saline_LPS
SCFA7.1	ENSMUSG00000011306	4902.16	ENSMUSG00000011306	Sugp1	6.109	4.90544	SCFA7	SCFA7	F	Saline	LPS	F_Saline_LPS
SCFA7.1	ENSMUSG00000011382	4001.11	ENSMUSG00000011382	Dhdh	5.839	4.54751	SCFA7	SCFA7	F	Saline	LPS	F_Saline_LPS
SCFA7.1	ENSMUSG00000011427	5129.07	ENSMUSG00000011427	Zfp790	3.658	4.23149	SCFA7	SCFA7	F	Saline	LPS	F_Saline_LPS
SCFA7.1	ENSMUSG00000011463	13.7337	ENSMUSG00000011463	Cpb1	3.284	-3.88572	SCFA7	SCFA7	F	Saline	LPS	F_Saline_LPS
SCFA7.1	ENSMUSG00000011589	0	ENSMUSG00000011589	Fsd1	2.493	-5.47069	SCFA7	SCFA7	F	Saline	LPS	F_Saline_LPS
SCFA7.1	ENSMUSG00000011658	4651.67	ENSMUSG00000011658	Fuz	5.003	4.54194	SCFA7	SCFA7	F	Saline	LPS	F_Saline_LPS
SCFA7.1	ENSMUSG00000011751	9.43246	ENSMUSG00000011751	Sptbn4	9.563	-3.14876	SCFA7	SCFA7	F	Saline	LPS	F_Saline_LPS
SCFA7.1	ENSMUSG00000011752	8009.92	ENSMUSG00000011752	Pgam1	1.982	3.99079	SCFA7	SCFA7	F	Saline	LPS	F_Saline_LPS
SCFA7.1	ENSMUSG00000011831	6927.47	ENSMUSG00000011831	Evi5	8.06	5.80369	SCFA7	SCFA7	F	Saline	LPS	F_Saline_LPS
SCFA7.1	ENSMUSG00000011832	2597.93	ENSMUSG00000011832	Evi5l	8.524	4.47036	SCFA7	SCFA7	F	Saline	LPS	F_Saline_LPS
SCFA7.1	ENSMUSG00000011837	8948.88	ENSMUSG00000011837	Snapc2	1.769	3.98669	SCFA7	SCFA7	F	Saline	LPS	F_Saline_LPS
SCFA7.1	ENSMUSG00000011877	15437.7	ENSMUSG00000011877	Git1	4.838	6.22324	SCFA7	SCFA7	F	Saline	LPS	F_Saline_LPS
SCFA7.1	ENSMUSG00000011884	49299.2	ENSMUSG00000011884	Gltp	1.762	6.44108	SCFA7	SCFA7	F	Saline	LPS	F_Saline_LPS
SCFA7.1	ENSMUSG00000011958	22648.6	ENSMUSG00000011958	Bnip2	3.455	6.29045	SCFA7	SCFA7	F	Saline	LPS	F_Saline_LPS
SCFA7.1	ENSMUSG00000011960	11722.3	ENSMUSG00000011960	Ccnt1	9.157	6.74636	SCFA7	SCFA7	F	Saline	LPS	F_Saline_LPS
SCFA7.1	ENSMUSG00000012017	6896.19	ENSMUSG00000012017	Scarf2	3.839	4.72776	SCFA7	SCFA7	F	Saline	LPS	F_Saline_LPS
SCFA7.1	ENSMUSG00000012076	5130.14	ENSMUSG00000012076	Brms1l	3.288	4.07814	SCFA7	SCFA7	F	Saline	LPS	F_Saline_LPS
SCFA7.1	ENSMUSG00000012114	7763.53	ENSMUSG00000012114	Med15	11.642	6.49834	SCFA7	SCFA7	F	Saline	LPS	F_Saline_LPS
SCFA7.1	ENSMUSG00000012117	13158.5	ENSMUSG00000012117	Dhdds	3.784	5.63849	SCFA7	SCFA7	F	Saline	LPS	F_Saline_LPS
SCFA7.1	ENSMUSG00000012126	637.239	ENSMUSG00000012126	Ubxn11	4.742	1.60613	SCFA7	SCFA7	F	Saline	LPS	F_Saline_LPS
SCFA7.1	ENSMUSG00000012211	248.59	ENSMUSG00000012211	Tex22	1.27	-1.5638	SCFA7	SCFA7	F	Saline	LPS	F_Saline_LPS
SCFA7.1	ENSMUSG00000012296	5929.08	ENSMUSG00000012296	Tjap1	4.701	4.80194	SCFA7	SCFA7	F	Saline	LPS	F_Saline_LPS
SCFA7.1	ENSMUSG00000012350	8.08847	ENSMUSG00000012350	Ehf	5.576	-3.88572	SCFA7	SCFA7	F	Saline	LPS	F_Saline_LPS
SCFA7.1	ENSMUSG00000012396	20.1166	ENSMUSG00000012396	Nanog	2.242	-3.88572	SCFA7	SCFA7	F	Saline	LPS	F_Saline_LPS
SCFA7.1	ENSMUSG00000012405	29398.8	ENSMUSG00000012405	Rpl15	2.473	6.1844	SCFA7	SCFA7	F	Saline	LPS	F_Saline_LPS
SCFA7.1	ENSMUSG00000012422	5300.15	ENSMUSG00000012422	Tmem167	10.807	5.84049	SCFA7	SCFA7	F	Saline	LPS	F_Saline_LPS
SCFA7.1	ENSMUSG00000012428	185.837	ENSMUSG00000012428	Steap4	3.155	-0.715799	SCFA7	SCFA7	F	Saline	LPS	F_Saline_LPS
SCFA7.1	ENSMUSG00000012429	10262.6	ENSMUSG00000012429	Mplkip	2.839	4.86582	SCFA7	SCFA7	F	Saline	LPS	F_Saline_LPS
SCFA7.1	ENSMUSG00000012443	2671.86	ENSMUSG00000012443	Kif11	7.461	4.31885	SCFA7	SCFA7	F	Saline	LPS	F_Saline_LPS
SCFA7.1	ENSMUSG00000012483	3573.17	ENSMUSG00000012483	Rpa3	1.136	2.02916	SCFA7	SCFA7	F	Saline	LPS	F_Saline_LPS
SCFA7.1	ENSMUSG00000012519	1351.28	ENSMUSG00000012519	Mlkl	2.303	1.64825	SCFA7	SCFA7	F	Saline	LPS	F_Saline_LPS
SCFA7.1	ENSMUSG00000012535	8429.54	ENSMUSG00000012535	Tnpo3	10.246	6.43282	SCFA7	SCFA7	F	Saline	LPS	F_Saline_LPS
SCFA7.1	ENSMUSG00000012609	1639.27	ENSMUSG00000012609	Ttll5	15.875	4.70299	SCFA7	SCFA7	F	Saline	LPS	F_Saline_LPS
SCFA7.1	ENSMUSG00000012640	20061.7	ENSMUSG00000012640	Zfp715	5.119	6.68255	SCFA7	SCFA7	F	Saline	LPS	F_Saline_LPS
SCFA7.1	ENSMUSG00000012819	4720.74	ENSMUSG00000012819	Cdh23	16.939	6.3217	SCFA7	SCFA7	F	Saline	LPS	F_Saline_LPS
SCFA7.1	ENSMUSG00000012848	135720	ENSMUSG00000012848	Rps5	1.734	7.87873	SCFA7	SCFA7	F	Saline	LPS	F_Saline_LPS
SCFA7.1	ENSMUSG00000013033	3209.14	ENSMUSG00000013033	Adgrl1	8.587	4.78552	SCFA7	SCFA7	F	Saline	LPS	F_Saline_LPS
SCFA7.1	ENSMUSG00000013076	4172.23	ENSMUSG00000013076	Amotl1	10.064	5.39273	SCFA7	SCFA7	F	Saline	LPS	F_Saline_LPS
SCFA7.1	ENSMUSG00000013089	56313.4	ENSMUSG00000013089	Etv5	4.103	7.85223	SCFA7	SCFA7	F	Saline	LPS	F_Saline_LPS
SCFA7.1	ENSMUSG00000013150	734.071	ENSMUSG00000013150	Gfod2	4.608	1.76772	SCFA7	SCFA7	F	Saline	LPS	F_Saline_LPS
SCFA7.1	ENSMUSG00000013155	1158.66	ENSMUSG00000013155	Enkd1	3.659	2.09156	SCFA7	SCFA7	F	Saline	LPS	F_Saline_LPS
SCFA7.1	ENSMUSG00000013160	49830.3	ENSMUSG00000013160	Atp6v0d1	1.793	6.48169	SCFA7	SCFA7	F	Saline	LPS	F_Saline_LPS
SCFA7.1	ENSMUSG00000013236	15381.2	ENSMUSG00000013236	Ptprs	10.342	7.31374	SCFA7	SCFA7	F	Saline	LPS	F_Saline_LPS
SCFA7.1	ENSMUSG00000013275	8208.59	ENSMUSG00000013275	Slc41a1	4.912	5.33425	SCFA7	SCFA7	F	Saline	LPS	F_Saline_LPS
SCFA7.1	ENSMUSG00000013367	103.207	ENSMUSG00000013367	Iglon5	2.622	-1.77025	SCFA7	SCFA7	F	Saline	LPS	F_Saline_LPS
SCFA7.1	ENSMUSG00000013419	1890.13	ENSMUSG00000013419	Zbtb47	7.063	3.7412	SCFA7	SCFA7	F	Saline	LPS	F_Saline_LPS
SCFA7.1	ENSMUSG00000013465	11564.4	ENSMUSG00000013465	Nelfb	3.432	5.31149	SCFA7	SCFA7	F	Saline	LPS	F_Saline_LPS
SCFA7.1	ENSMUSG00000013483	0	ENSMUSG00000013483	Card14	4.605	-5.47069	SCFA7	SCFA7	F	Saline	LPS	F_Saline_LPS
SCFA7.1	ENSMUSG00000013495	12669.8	ENSMUSG00000013495	Tmem175	5.272	6.06216	SCFA7	SCFA7	F	Saline	LPS	F_Saline_LPS
SCFA7.1	ENSMUSG00000013523	83.6316	ENSMUSG00000013523	Bcas1	3.775	-1.5638	SCFA7	SCFA7	F	Saline	LPS	F_Saline_LPS
SCFA7.1	ENSMUSG00000013539	5148.74	ENSMUSG00000013539	Tango2	7.91	5.34869	SCFA7	SCFA7	F	Saline	LPS	F_Saline_LPS
SCFA7.1	ENSMUSG00000013584	59.7632	ENSMUSG00000013584	Aldh1a2	2.264	-2.66333	SCFA7	SCFA7	F	Saline	LPS	F_Saline_LPS
SCFA7.1	ENSMUSG00000013593	31218	ENSMUSG00000013593	Ndufs2	2.313	6.17452	SCFA7	SCFA7	F	Saline	LPS	F_Saline_LPS
SCFA7.1	ENSMUSG00000013622	15727	ENSMUSG00000013622	Atraid	2.082	5.03413	SCFA7	SCFA7	F	Saline	LPS	F_Saline_LPS
SCFA7.1	ENSMUSG00000013629	17923.7	ENSMUSG00000013629	Cad	8.183	7.19665	SCFA7	SCFA7	F	Saline	LPS	F_Saline_LPS
SCFA7.1	ENSMUSG00000013643	0	ENSMUSG00000013643	Lypd8	1.284	-5.47069	SCFA7	SCFA7	F	Saline	LPS	F_Saline_LPS
SCFA7.1	ENSMUSG00000013646	2179.8	ENSMUSG00000013646	Sh3bp5l	6.352	3.79376	SCFA7	SCFA7	F	Saline	LPS	F_Saline_LPS
SCFA7.1	ENSMUSG00000013662	17476.3	ENSMUSG00000013662	Atad1	5.995	6.7114	SCFA7	SCFA7	F	Saline	LPS	F_Saline_LPS
SCFA7.1	ENSMUSG00000013663	25841.1	ENSMUSG00000013663	Pten	11.507	8.21614	SCFA7	SCFA7	F	Saline	LPS	F_Saline_LPS
SCFA7.1	ENSMUSG00000013698	59796.3	ENSMUSG00000013698	Pea15a	3.861	7.8511	SCFA7	SCFA7	F	Saline	LPS	F_Saline_LPS
SCFA7.1	ENSMUSG00000013701	4899.02	ENSMUSG00000013701	Timm23	1.786	3.13294	SCFA7	SCFA7	F	Saline	LPS	F_Saline_LPS
SCFA7.1	ENSMUSG00000013707	52377	ENSMUSG00000013707	Tnfaip8l2	1.122	5.87749	SCFA7	SCFA7	F	Saline	LPS	F_Saline_LPS
SCFA7.1	ENSMUSG00000013736	3975.62	ENSMUSG00000013736	Trnt1	4.413	4.13479	SCFA7	SCFA7	F	Saline	LPS	F_Saline_LPS
SCFA7.1	ENSMUSG00000013766	1558.88	ENSMUSG00000013766	Ly6g6e	1.273	1.00505	SCFA7	SCFA7	F	Saline	LPS	F_Saline_LPS
SCFA7.1	ENSMUSG00000013787	18972.3	ENSMUSG00000013787	Ehmt2	5.489	6.70268	SCFA7	SCFA7	F	Saline	LPS	F_Saline_LPS
SCFA7.1	ENSMUSG00000013822	12136.5	ENSMUSG00000013822	Elof1	1.702	4.37009	SCFA7	SCFA7	F	Saline	LPS	F_Saline_LPS
SCFA7.1	ENSMUSG00000013833	5783.96	ENSMUSG00000013833	Med16	4.663	4.75452	SCFA7	SCFA7	F	Saline	LPS	F_Saline_LPS
SCFA7.1	ENSMUSG00000013846	4338.31	ENSMUSG00000013846	St3gal1	6.851	4.89454	SCFA7	SCFA7	F	Saline	LPS	F_Saline_LPS
SCFA7.1	ENSMUSG00000013858	22516.8	ENSMUSG00000013858	Tmem259	4.663	6.7145	SCFA7	SCFA7	F	Saline	LPS	F_Saline_LPS
SCFA7.1	ENSMUSG00000013878	1852.3	ENSMUSG00000013878	Rnf170	6.282	3.54333	SCFA7	SCFA7	F	Saline	LPS	F_Saline_LPS
SCFA7.1	ENSMUSG00000013921	1020.08	ENSMUSG00000013921	Clip3	3.935	2.01313	SCFA7	SCFA7	F	Saline	LPS	F_Saline_LPS
SCFA7.1	ENSMUSG00000013936	300.675	ENSMUSG00000013936	Myl2	1.95	-0.715799	SCFA7	SCFA7	F	Saline	LPS	F_Saline_LPS
SCFA7.1	ENSMUSG00000013973	6594.75	ENSMUSG00000013973	Dedd	5.861	5.27331	SCFA7	SCFA7	F	Saline	LPS	F_Saline_LPS
SCFA7.1	ENSMUSG00000013974	905.649	ENSMUSG00000013974	Mcemp1	1.494	0.460051	SCFA7	SCFA7	F	Saline	LPS	F_Saline_LPS
SCFA7.1	ENSMUSG00000013997	3136.61	ENSMUSG00000013997	Nit1	4.932	3.95348	SCFA7	SCFA7	F	Saline	LPS	F_Saline_LPS
SCFA7.1	ENSMUSG00000014030	10.1889	ENSMUSG00000014030	Pax5	8.853	-3.14876	SCFA7	SCFA7	F	Saline	LPS	F_Saline_LPS
SCFA7.1	ENSMUSG00000014039	2448.01	ENSMUSG00000014039	Prdm15	11.349	4.79727	SCFA7	SCFA7	F	Saline	LPS	F_Saline_LPS
SCFA7.1	ENSMUSG00000014074	10421.2	ENSMUSG00000014074	Rnf168	4.462	5.53984	SCFA7	SCFA7	F	Saline	LPS	F_Saline_LPS
SCFA7.1	ENSMUSG00000014075	3252.59	ENSMUSG00000014075	Dynlt2b	2.385	2.95977	SCFA7	SCFA7	F	Saline	LPS	F_Saline_LPS
SCFA7.1	ENSMUSG00000014077	16769.6	ENSMUSG00000014077	Chp1	3.499	5.87527	SCFA7	SCFA7	F	Saline	LPS	F_Saline_LPS
SCFA7.1	ENSMUSG00000014158	1526.98	ENSMUSG00000014158	Trpv4	4.076	2.64306	SCFA7	SCFA7	F	Saline	LPS	F_Saline_LPS
SCFA7.1	ENSMUSG00000014164	1207.3	ENSMUSG00000014164	Klhl3	7.322	3.1477	SCFA7	SCFA7	F	Saline	LPS	F_Saline_LPS
SCFA7.1	ENSMUSG00000014177	8092	ENSMUSG00000014177	Tvp23b	2.235	4.17857	SCFA7	SCFA7	F	Saline	LPS	F_Saline_LPS
SCFA7.1	ENSMUSG00000014195	11973.2	ENSMUSG00000014195	Dnajc7	4.863	5.86415	SCFA7	SCFA7	F	Saline	LPS	F_Saline_LPS
SCFA7.1	ENSMUSG00000014198	963.703	ENSMUSG00000014198	Zfp385c	3.042	1.56274	SCFA7	SCFA7	F	Saline	LPS	F_Saline_LPS
SCFA7.1	ENSMUSG00000014226	15474.1	ENSMUSG00000014226	Cacybp	2.39	5.20967	SCFA7	SCFA7	F	Saline	LPS	F_Saline_LPS
SCFA7.1	ENSMUSG00000014232	2667.88	ENSMUSG00000014232	Cluap1	2.857	2.93445	SCFA7	SCFA7	F	Saline	LPS	F_Saline_LPS
SCFA7.1	ENSMUSG00000014243	2341.33	ENSMUSG00000014243	Zswim7	0.732	0.7961	SCFA7	SCFA7	F	Saline	LPS	F_Saline_LPS
SCFA7.1	ENSMUSG00000014245	3340.84	ENSMUSG00000014245	Pigl	2.268	2.92592	SCFA7	SCFA7	F	Saline	LPS	F_Saline_LPS
SCFA7.1	ENSMUSG00000014294	16400.5	ENSMUSG00000014294	Ndufa2	0.572	3.23322	SCFA7	SCFA7	F	Saline	LPS	F_Saline_LPS
SCFA7.1	ENSMUSG00000014301	5578.46	ENSMUSG00000014301	Pam16	0.857	2.26402	SCFA7	SCFA7	F	Saline	LPS	F_Saline_LPS
SCFA7.1	ENSMUSG00000014303	866.341	ENSMUSG00000014303	Glis2	4.373	1.93019	SCFA7	SCFA7	F	Saline	LPS	F_Saline_LPS
SCFA7.1	ENSMUSG00000014313	3932.3	ENSMUSG00000014313	Cox6c	3.567	3.8124	SCFA7	SCFA7	F	Saline	LPS	F_Saline_LPS
SCFA7.1	ENSMUSG00000014329	48.4895	ENSMUSG00000014329	Bicc1	7.441	-1.38322	SCFA7	SCFA7	F	Saline	LPS	F_Saline_LPS
SCFA7.1	ENSMUSG00000014349	26133.3	ENSMUSG00000014349	Ube2z	3.997	6.70704	SCFA7	SCFA7	F	Saline	LPS	F_Saline_LPS
SCFA7.1	ENSMUSG00000014353	7601.95	ENSMUSG00000014353	Tmem87b	8.395	5.99641	SCFA7	SCFA7	F	Saline	LPS	F_Saline_LPS
SCFA7.1	ENSMUSG00000014355	12026.8	ENSMUSG00000014355	Anapc1	16.714	7.65133	SCFA7	SCFA7	F	Saline	LPS	F_Saline_LPS
SCFA7.1	ENSMUSG00000014361	218069	ENSMUSG00000014361	Mertk	4.336	9.88504	SCFA7	SCFA7	F	Saline	LPS	F_Saline_LPS
SCFA7.1	ENSMUSG00000014402	17809.2	ENSMUSG00000014402	Tsg101	2.73	5.60412	SCFA7	SCFA7	F	Saline	LPS	F_Saline_LPS
SCFA7.1	ENSMUSG00000014418	9781.09	ENSMUSG00000014418	Hps5	6.497	5.99028	SCFA7	SCFA7	F	Saline	LPS	F_Saline_LPS
SCFA7.1	ENSMUSG00000014426	9768.04	ENSMUSG00000014426	Map3k4	10.181	6.6362	SCFA7	SCFA7	F	Saline	LPS	F_Saline_LPS
SCFA7.1	ENSMUSG00000014444	21681.3	ENSMUSG00000014444	Piezo1	9.935	7.75105	SCFA7	SCFA7	F	Saline	LPS	F_Saline_LPS
SCFA7.1	ENSMUSG00000014453	16.7166	ENSMUSG00000014453	Blk	2.698	-3.88572	SCFA7	SCFA7	F	Saline	LPS	F_Saline_LPS
SCFA7.1	ENSMUSG00000014470	15904.7	ENSMUSG00000014470	Rnf166	1.985	4.98155	SCFA7	SCFA7	F	Saline	LPS	F_Saline_LPS
SCFA7.1	ENSMUSG00000014496	2033.1	ENSMUSG00000014496	Ankrd28	8.097	4.04304	SCFA7	SCFA7	F	Saline	LPS	F_Saline_LPS
SCFA7.1	ENSMUSG00000014498	19391.3	ENSMUSG00000014498	Ankrd52	8.401	7.3481	SCFA7	SCFA7	F	Saline	LPS	F_Saline_LPS
SCFA7.1	ENSMUSG00000014503	132.102	ENSMUSG00000014503	Pkd2l2	5.804	-0.341404	SCFA7	SCFA7	F	Saline	LPS	F_Saline_LPS
SCFA7.1	ENSMUSG00000014504	3006.75	ENSMUSG00000014504	Srp19	3.63	3.45115	SCFA7	SCFA7	F	Saline	LPS	F_Saline_LPS
SCFA7.1	ENSMUSG00000014543	37.8367	ENSMUSG00000014543	Klra17	1.192	-3.88572	SCFA7	SCFA7	F	Saline	LPS	F_Saline_LPS
SCFA7.1	ENSMUSG00000014547	21846	ENSMUSG00000014547	Wdfy2	9.185	7.64874	SCFA7	SCFA7	F	Saline	LPS	F_Saline_LPS
SCFA7.1	ENSMUSG00000014550	7912.51	ENSMUSG00000014550	Rbsn	5.757	5.51017	SCFA7	SCFA7	F	Saline	LPS	F_Saline_LPS
SCFA7.1	ENSMUSG00000014551	3758.44	ENSMUSG00000014551	Mrps25	6.576	4.62866	SCFA7	SCFA7	F	Saline	LPS	F_Saline_LPS
SCFA7.1	ENSMUSG00000014554	8936.95	ENSMUSG00000014554	Dguok	2.382	4.41348	SCFA7	SCFA7	F	Saline	LPS	F_Saline_LPS
SCFA7.1	ENSMUSG00000014592	1408.45	ENSMUSG00000014592	Camta1	14.57	4.36062	SCFA7	SCFA7	F	Saline	LPS	F_Saline_LPS
SCFA7.1	ENSMUSG00000014599	24604.6	ENSMUSG00000014599	Csf1	5.281	7.02192	SCFA7	SCFA7	F	Saline	LPS	F_Saline_LPS
SCFA7.1	ENSMUSG00000014601	8464.65	ENSMUSG00000014601	Strip1	4.838	5.35666	SCFA7	SCFA7	F	Saline	LPS	F_Saline_LPS
SCFA7.1	ENSMUSG00000014602	1179.5	ENSMUSG00000014602	Kif1a	9.33	3.463	SCFA7	SCFA7	F	Saline	LPS	F_Saline_LPS
SCFA7.1	ENSMUSG00000014603	0	ENSMUSG00000014603	Alx3	1.892	-5.47069	SCFA7	SCFA7	F	Saline	LPS	F_Saline_LPS
SCFA7.1	ENSMUSG00000014606	42208	ENSMUSG00000014606	Slc25a11	2.12	6.48387	SCFA7	SCFA7	F	Saline	LPS	F_Saline_LPS
SCFA7.1	ENSMUSG00000014633	2163.45	ENSMUSG00000014633	Cmc2	2.043	2.15137	SCFA7	SCFA7	F	Saline	LPS	F_Saline_LPS
SCFA7.1	ENSMUSG00000014668	8324.99	ENSMUSG00000014668	Chfr	4.437	5.20791	SCFA7	SCFA7	F	Saline	LPS	F_Saline_LPS
SCFA7.1	ENSMUSG00000014686	220.679	ENSMUSG00000014686	Ceacam16	1.635	-1.38322	SCFA7	SCFA7	F	Saline	LPS	F_Saline_LPS
SCFA7.1	ENSMUSG00000014748	52327.7	ENSMUSG00000014748	Tex261	4.088	7.74105	SCFA7	SCFA7	F	Saline	LPS	F_Saline_LPS
SCFA7.1	ENSMUSG00000014763	6928.69	ENSMUSG00000014763	Fam120b	8.345	5.85406	SCFA7	SCFA7	F	Saline	LPS	F_Saline_LPS
SCFA7.1	ENSMUSG00000014767	3332.1	ENSMUSG00000014767	Tbp	13.576	5.50014	SCFA7	SCFA7	F	Saline	LPS	F_Saline_LPS
SCFA7.1	ENSMUSG00000014769	12661.7	ENSMUSG00000014769	Psmb1	4.595	5.86303	SCFA7	SCFA7	F	Saline	LPS	F_Saline_LPS
SCFA7.1	ENSMUSG00000014771	2428	ENSMUSG00000014771	Pdcd2	2.582	2.65343	SCFA7	SCFA7	F	Saline	LPS	F_Saline_LPS
SCFA7.1	ENSMUSG00000014773	673.473	ENSMUSG00000014773	Dll1	4.219	1.518	SCFA7	SCFA7	F	Saline	LPS	F_Saline_LPS
SCFA7.1	ENSMUSG00000014776	14.2007	ENSMUSG00000014776	Nol3	3.176	-3.88572	SCFA7	SCFA7	F	Saline	LPS	F_Saline_LPS
SCFA7.1	ENSMUSG00000014778	26426.7	ENSMUSG00000014778	Fhod1	4.666	6.94637	SCFA7	SCFA7	F	Saline	LPS	F_Saline_LPS
SCFA7.1	ENSMUSG00000014782	148.197	ENSMUSG00000014782	Plekhg4	5.478	-0.261233	SCFA7	SCFA7	F	Saline	LPS	F_Saline_LPS
SCFA7.1	ENSMUSG00000014786	1359.93	ENSMUSG00000014786	Slc9a5	5.24	2.83765	SCFA7	SCFA7	F	Saline	LPS	F_Saline_LPS
SCFA7.1	ENSMUSG00000014791	1022.38	ENSMUSG00000014791	Elmo3	3.485	1.8422	SCFA7	SCFA7	F	Saline	LPS	F_Saline_LPS
SCFA7.1	ENSMUSG00000014813	10.7461	ENSMUSG00000014813	Stc1	4.197	-3.88572	SCFA7	SCFA7	F	Saline	LPS	F_Saline_LPS
SCFA7.1	ENSMUSG00000014837	1438.34	ENSMUSG00000014837	Matcap1	4.045	2.54612	SCFA7	SCFA7	F	Saline	LPS	F_Saline_LPS
SCFA7.1	ENSMUSG00000014846	414.893	ENSMUSG00000014846	Tppp3	1.848	-0.341404	SCFA7	SCFA7	F	Saline	LPS	F_Saline_LPS
SCFA7.1	ENSMUSG00000014850	2926.33	ENSMUSG00000014850	Msh3	9.571	4.80892	SCFA7	SCFA7	F	Saline	LPS	F_Saline_LPS
SCFA7.1	ENSMUSG00000014856	15551.2	ENSMUSG00000014856	Tmem208	1.511	4.55584	SCFA7	SCFA7	F	Saline	LPS	F_Saline_LPS
SCFA7.1	ENSMUSG00000014859	21263.1	ENSMUSG00000014859	E2f4	2.452	5.70486	SCFA7	SCFA7	F	Saline	LPS	F_Saline_LPS
SCFA7.1	ENSMUSG00000014867	164845	ENSMUSG00000014867	Surf4	3.281	9.07916	SCFA7	SCFA7	F	Saline	LPS	F_Saline_LPS
SCFA7.1	ENSMUSG00000014873	2315.94	ENSMUSG00000014873	Surf2	3.408	2.98464	SCFA7	SCFA7	F	Saline	LPS	F_Saline_LPS
SCFA7.1	ENSMUSG00000014905	45791.4	ENSMUSG00000014905	Dnajb9	2.549	6.86721	SCFA7	SCFA7	F	Saline	LPS	F_Saline_LPS
SCFA7.1	ENSMUSG00000014907	4139.88	ENSMUSG00000014907	Naf1	3.094	3.6816	SCFA7	SCFA7	F	Saline	LPS	F_Saline_LPS
SCFA7.1	ENSMUSG00000014932	6156.64	ENSMUSG00000014932	Yes1	5.399	5.05581	SCFA7	SCFA7	F	Saline	LPS	F_Saline_LPS
SCFA7.1	ENSMUSG00000014956	19393.3	ENSMUSG00000014956	Ppp1cb	7.135	7.11263	SCFA7	SCFA7	F	Saline	LPS	F_Saline_LPS
SCFA7.1	ENSMUSG00000014959	39193	ENSMUSG00000014959	Gorasp2	4.145	7.3441	SCFA7	SCFA7	F	Saline	LPS	F_Saline_LPS
SCFA7.1	ENSMUSG00000014980	4535.72	ENSMUSG00000014980	Tsen15	1.939	3.14034	SCFA7	SCFA7	F	Saline	LPS	F_Saline_LPS
SCFA7.1	ENSMUSG00000015002	9948.7	ENSMUSG00000015002	Efr3a	11.338	6.81789	SCFA7	SCFA7	F	Saline	LPS	F_Saline_LPS
SCFA7.1	ENSMUSG00000015013	6799.89	ENSMUSG00000015013	Trappc2l	1.95	3.73144	SCFA7	SCFA7	F	Saline	LPS	F_Saline_LPS
SCFA7.1	ENSMUSG00000015016	4549.85	ENSMUSG00000015016	Acsf3	3.747	4.09346	SCFA7	SCFA7	F	Saline	LPS	F_Saline_LPS
SCFA7.1	ENSMUSG00000015023	11027.5	ENSMUSG00000015023	Ddx19a	2.957	5.02816	SCFA7	SCFA7	F	Saline	LPS	F_Saline_LPS
SCFA7.1	ENSMUSG00000015027	27537.3	ENSMUSG00000015027	Galns	2.65	6.18976	SCFA7	SCFA7	F	Saline	LPS	F_Saline_LPS
SCFA7.1	ENSMUSG00000015053	306.892	ENSMUSG00000015053	Gata2	3.821	0.257234	SCFA7	SCFA7	F	Saline	LPS	F_Saline_LPS
SCFA7.1	ENSMUSG00000015083	271.877	ENSMUSG00000015083	C8g	1.493	-1.22276	SCFA7	SCFA7	F	Saline	LPS	F_Saline_LPS
SCFA7.1	ENSMUSG00000015085	340.161	ENSMUSG00000015085	Entpd2	2.254	-0.341404	SCFA7	SCFA7	F	Saline	LPS	F_Saline_LPS
SCFA7.1	ENSMUSG00000015087	10280.2	ENSMUSG00000015087	Rabl6	6.379	6.03562	SCFA7	SCFA7	F	Saline	LPS	F_Saline_LPS
SCFA7.1	ENSMUSG00000015090	3473.54	ENSMUSG00000015090	Ptgds	1.649	2.52367	SCFA7	SCFA7	F	Saline	LPS	F_Saline_LPS
SCFA7.1	ENSMUSG00000015092	11335.3	ENSMUSG00000015092	Edf1	1.317	3.90218	SCFA7	SCFA7	F	Saline	LPS	F_Saline_LPS
SCFA7.1	ENSMUSG00000015093	0	ENSMUSG00000015093	Clic3	1.012	-5.47069	SCFA7	SCFA7	F	Saline	LPS	F_Saline_LPS
SCFA7.1	ENSMUSG00000015094	473.505	ENSMUSG00000015094	Npdc1	3.429	0.719138	SCFA7	SCFA7	F	Saline	LPS	F_Saline_LPS
SCFA7.1	ENSMUSG00000015095	10152.2	ENSMUSG00000015095	Fbxw5	3.052	4.95453	SCFA7	SCFA7	F	Saline	LPS	F_Saline_LPS
SCFA7.1	ENSMUSG00000015112	4251.26	ENSMUSG00000015112	Slc25a13	3.798	4.01514	SCFA7	SCFA7	F	Saline	LPS	F_Saline_LPS
SCFA7.1	ENSMUSG00000015120	8148.56	ENSMUSG00000015120	Ube2i	5.474	5.47987	SCFA7	SCFA7	F	Saline	LPS	F_Saline_LPS
SCFA7.1	ENSMUSG00000015126	3745.83	ENSMUSG00000015126	Tsr3	1.192	2.16594	SCFA7	SCFA7	F	Saline	LPS	F_Saline_LPS
SCFA7.1	ENSMUSG00000015127	2695.11	ENSMUSG00000015127	Unkl	5.673	3.93658	SCFA7	SCFA7	F	Saline	LPS	F_Saline_LPS
SCFA7.1	ENSMUSG00000015133	22662.2	ENSMUSG00000015133	Lrrk1	10.307	7.86791	SCFA7	SCFA7	F	Saline	LPS	F_Saline_LPS
SCFA7.1	ENSMUSG00000015134	0	ENSMUSG00000015134	Aldh1a3	4.617	-5.47069	SCFA7	SCFA7	F	Saline	LPS	F_Saline_LPS
SCFA7.1	ENSMUSG00000015143	6300.98	ENSMUSG00000015143	Actn1	5.533	5.12457	SCFA7	SCFA7	F	Saline	LPS	F_Saline_LPS
SCFA7.1	ENSMUSG00000015149	16096.8	ENSMUSG00000015149	Sirt2	3.564	5.84276	SCFA7	SCFA7	F	Saline	LPS	F_Saline_LPS
SCFA7.1	ENSMUSG00000015165	62860	ENSMUSG00000015165	Hnrnpl	5.953	8.54777	SCFA7	SCFA7	F	Saline	LPS	F_Saline_LPS
SCFA7.1	ENSMUSG00000015176	7382.49	ENSMUSG00000015176	Nolc1	3.971	4.87472	SCFA7	SCFA7	F	Saline	LPS	F_Saline_LPS
SCFA7.1	ENSMUSG00000015189	23103.7	ENSMUSG00000015189	Casd1	4.037	6.54368	SCFA7	SCFA7	F	Saline	LPS	F_Saline_LPS
SCFA7.1	ENSMUSG00000015202	3878.93	ENSMUSG00000015202	Cnksr3	3.837	3.89782	SCFA7	SCFA7	F	Saline	LPS	F_Saline_LPS
SCFA7.1	ENSMUSG00000015214	6073.55	ENSMUSG00000015214	Mtmr1	5.859	5.15411	SCFA7	SCFA7	F	Saline	LPS	F_Saline_LPS
SCFA7.1	ENSMUSG00000015217	181.697	ENSMUSG00000015217	Hmgb3	2.234	-1.22276	SCFA7	SCFA7	F	Saline	LPS	F_Saline_LPS
SCFA7.1	ENSMUSG00000015222	370.155	ENSMUSG00000015222	Map2	16.449	2.61146	SCFA7	SCFA7	F	Saline	LPS	F_Saline_LPS
SCFA7.1	ENSMUSG00000015224	675.776	ENSMUSG00000015224	Cyp2j9	3.337	1.18752	SCFA7	SCFA7	F	Saline	LPS	F_Saline_LPS
SCFA7.1	ENSMUSG00000015243	156064	ENSMUSG00000015243	Abca1	10.363	10.6594	SCFA7	SCFA7	F	Saline	LPS	F_Saline_LPS
SCFA7.1	ENSMUSG00000015247	11522.6	ENSMUSG00000015247	Nipsnap3b	1.687	4.28253	SCFA7	SCFA7	F	Saline	LPS	F_Saline_LPS
SCFA7.1	ENSMUSG00000015289	6003.1	ENSMUSG00000015289	Lage3	2.021	3.60345	SCFA7	SCFA7	F	Saline	LPS	F_Saline_LPS
SCFA7.1	ENSMUSG00000015290	6840.74	ENSMUSG00000015290	Ubl4a	2.657	4.18574	SCFA7	SCFA7	F	Saline	LPS	F_Saline_LPS
SCFA7.1	ENSMUSG00000015291	14015.4	ENSMUSG00000015291	Gdi1	4.296	5.91248	SCFA7	SCFA7	F	Saline	LPS	F_Saline_LPS
SCFA7.1	ENSMUSG00000015305	1642.35	ENSMUSG00000015305	Sash1	8.568	3.81703	SCFA7	SCFA7	F	Saline	LPS	F_Saline_LPS
SCFA7.1	ENSMUSG00000015312	227.068	ENSMUSG00000015312	Gadd45b	1.589	-1.38322	SCFA7	SCFA7	F	Saline	LPS	F_Saline_LPS
SCFA7.1	ENSMUSG00000015314	6813.87	ENSMUSG00000015314	Slamf6	7.367	5.6502	SCFA7	SCFA7	F	Saline	LPS	F_Saline_LPS
SCFA7.1	ENSMUSG00000015316	1128.27	ENSMUSG00000015316	Slamf1	6.156	2.80078	SCFA7	SCFA7	F	Saline	LPS	F_Saline_LPS
SCFA7.1	ENSMUSG00000015335	9626.67	ENSMUSG00000015335	Zdhhc12	1.785	4.10485	SCFA7	SCFA7	F	Saline	LPS	F_Saline_LPS
SCFA7.1	ENSMUSG00000015337	2503.27	ENSMUSG00000015337	Endog	1.063	1.42413	SCFA7	SCFA7	F	Saline	LPS	F_Saline_LPS
SCFA7.1	ENSMUSG00000015340	24499.8	ENSMUSG00000015340	Cybb	5.808	7.15297	SCFA7	SCFA7	F	Saline	LPS	F_Saline_LPS
SCFA7.1	ENSMUSG00000015341	5914.27	ENSMUSG00000015341	Golga7	6.726	5.31477	SCFA7	SCFA7	F	Saline	LPS	F_Saline_LPS
SCFA7.1	ENSMUSG00000015342	2487.86	ENSMUSG00000015342	Xk	5.076	3.66117	SCFA7	SCFA7	F	Saline	LPS	F_Saline_LPS
SCFA7.1	ENSMUSG00000015354	39.0065	ENSMUSG00000015354	Pcolce2	4.625	-2.30076	SCFA7	SCFA7	F	Saline	LPS	F_Saline_LPS
SCFA7.1	ENSMUSG00000015355	52308.4	ENSMUSG00000015355	Cd48	1.189	5.95924	SCFA7	SCFA7	F	Saline	LPS	F_Saline_LPS
SCFA7.1	ENSMUSG00000015357	6686.46	ENSMUSG00000015357	Clpx	3.494	4.54751	SCFA7	SCFA7	F	Saline	LPS	F_Saline_LPS
SCFA7.1	ENSMUSG00000015363	4138.25	ENSMUSG00000015363	Trabd	5.591	4.53353	SCFA7	SCFA7	F	Saline	LPS	F_Saline_LPS
SCFA7.1	ENSMUSG00000015377	673.154	ENSMUSG00000015377	Dennd6b	5.896	1.99692	SCFA7	SCFA7	F	Saline	LPS	F_Saline_LPS
SCFA7.1	ENSMUSG00000015396	30880	ENSMUSG00000015396	Cd83	2.572	6.3119	SCFA7	SCFA7	F	Saline	LPS	F_Saline_LPS
SCFA7.1	ENSMUSG00000015401	0	ENSMUSG00000015401	Cltrn	1.544	-5.47069	SCFA7	SCFA7	F	Saline	LPS	F_Saline_LPS
SCFA7.1	ENSMUSG00000015405	563.467	ENSMUSG00000015405	Ace2	3.762	1.09917	SCFA7	SCFA7	F	Saline	LPS	F_Saline_LPS
SCFA7.1	ENSMUSG00000015437	502.522	ENSMUSG00000015437	Gzmb	1.436	-0.426292	SCFA7	SCFA7	F	Saline	LPS	F_Saline_LPS
SCFA7.1	ENSMUSG00000015451	138.08	ENSMUSG00000015451	C4a	6.206	-0.185284	SCFA7	SCFA7	F	Saline	LPS	F_Saline_LPS
SCFA7.1	ENSMUSG00000015452	379.18	ENSMUSG00000015452	Ager	2.141	-0.261233	SCFA7	SCFA7	F	Saline	LPS	F_Saline_LPS
SCFA7.1	ENSMUSG00000015461	48356.7	ENSMUSG00000015461	Atf6b	2.757	7.05899	SCFA7	SCFA7	F	Saline	LPS	F_Saline_LPS
SCFA7.1	ENSMUSG00000015467	179.278	ENSMUSG00000015467	Egfl8	1.761	-1.5638	SCFA7	SCFA7	F	Saline	LPS	F_Saline_LPS
SCFA7.1	ENSMUSG00000015468	3043.68	ENSMUSG00000015468	Notch4	8.061	4.6181	SCFA7	SCFA7	F	Saline	LPS	F_Saline_LPS
SCFA7.1	ENSMUSG00000015474	12934	ENSMUSG00000015474	Ppt2	3.229	5.38496	SCFA7	SCFA7	F	Saline	LPS	F_Saline_LPS
SCFA7.1	ENSMUSG00000015476	234.699	ENSMUSG00000015476	Prrt1	2.306	-0.82683	SCFA7	SCFA7	F	Saline	LPS	F_Saline_LPS
SCFA7.1	ENSMUSG00000015478	19828.8	ENSMUSG00000015478	Rnf5	1.483	4.87915	SCFA7	SCFA7	F	Saline	LPS	F_Saline_LPS
SCFA7.1	ENSMUSG00000015484	92.9445	ENSMUSG00000015484	Fam163a	3.882	-1.38322	SCFA7	SCFA7	F	Saline	LPS	F_Saline_LPS
SCFA7.1	ENSMUSG00000015488	3969.07	ENSMUSG00000015488	Cacfd1	4.693	4.22106	SCFA7	SCFA7	F	Saline	LPS	F_Saline_LPS
SCFA7.1	ENSMUSG00000015501	4257.01	ENSMUSG00000015501	Hivep2	13.72	5.86861	SCFA7	SCFA7	F	Saline	LPS	F_Saline_LPS
SCFA7.1	ENSMUSG00000015522	13681.9	ENSMUSG00000015522	Arnt	8.007	6.77576	SCFA7	SCFA7	F	Saline	LPS	F_Saline_LPS
SCFA7.1	ENSMUSG00000015533	25.2916	ENSMUSG00000015533	Itga2	7.133	-2.30076	SCFA7	SCFA7	F	Saline	LPS	F_Saline_LPS
SCFA7.1	ENSMUSG00000015536	1622.19	ENSMUSG00000015536	Mocs2	6.2	3.33344	SCFA7	SCFA7	F	Saline	LPS	F_Saline_LPS
SCFA7.1	ENSMUSG00000015542	2095.71	ENSMUSG00000015542	Nat9	2.066	2.12177	SCFA7	SCFA7	F	Saline	LPS	F_Saline_LPS
SCFA7.1	ENSMUSG00000015568	7629.47	ENSMUSG00000015568	Lpl	6.81	5.69986	SCFA7	SCFA7	F	Saline	LPS	F_Saline_LPS
SCFA7.1	ENSMUSG00000015575	12842.7	ENSMUSG00000015575	Atp6v0e	3.712	5.57576	SCFA7	SCFA7	F	Saline	LPS	F_Saline_LPS
SCFA7.1	ENSMUSG00000015597	4976.04	ENSMUSG00000015597	Zfp318	13.804	6.10249	SCFA7	SCFA7	F	Saline	LPS	F_Saline_LPS
SCFA7.1	ENSMUSG00000015599	303.939	ENSMUSG00000015599	Ttbk1	14.097	2.10674	SCFA7	SCFA7	F	Saline	LPS	F_Saline_LPS
SCFA7.1	ENSMUSG00000015605	11365	ENSMUSG00000015605	Srf	2.893	5.04008	SCFA7	SCFA7	F	Saline	LPS	F_Saline_LPS
SCFA7.1	ENSMUSG00000015619	11.3377	ENSMUSG00000015619	Gata3	3.978	-3.88572	SCFA7	SCFA7	F	Saline	LPS	F_Saline_LPS
SCFA7.1	ENSMUSG00000015647	502.974	ENSMUSG00000015647	Lama5	11.388	2.52367	SCFA7	SCFA7	F	Saline	LPS	F_Saline_LPS
SCFA7.1	ENSMUSG00000015652	65.5066	ENSMUSG00000015652	Steap1	1.377	-3.14876	SCFA7	SCFA7	F	Saline	LPS	F_Saline_LPS
SCFA7.1	ENSMUSG00000015653	70.5637	ENSMUSG00000015653	Steap2	12.144	-0.185284	SCFA7	SCFA7	F	Saline	LPS	F_Saline_LPS
SCFA7.1	ENSMUSG00000015656	228285	ENSMUSG00000015656	Hspa8	4.301	9.9394	SCFA7	SCFA7	F	Saline	LPS	F_Saline_LPS
SCFA7.1	ENSMUSG00000015659	2158.48	ENSMUSG00000015659	Serac1	4.576	3.30739	SCFA7	SCFA7	F	Saline	LPS	F_Saline_LPS
SCFA7.1	ENSMUSG00000015668	6149.22	ENSMUSG00000015668	Pdzd11	2.127	3.71171	SCFA7	SCFA7	F	Saline	LPS	F_Saline_LPS
SCFA7.1	ENSMUSG00000015671	12708.9	ENSMUSG00000015671	Psma2	3.673	5.54543	SCFA7	SCFA7	F	Saline	LPS	F_Saline_LPS
SCFA7.1	ENSMUSG00000015672	2934.62	ENSMUSG00000015672	Mrpl32	3.043	3.16231	SCFA7	SCFA7	F	Saline	LPS	F_Saline_LPS
SCFA7.1	ENSMUSG00000015697	14215.5	ENSMUSG00000015697	Setdb1	6.853	6.60646	SCFA7	SCFA7	F	Saline	LPS	F_Saline_LPS
SCFA7.1	ENSMUSG00000015702	826.749	ENSMUSG00000015702	Anxa9	2.073	0.7961	SCFA7	SCFA7	F	Saline	LPS	F_Saline_LPS
SCFA7.1	ENSMUSG00000015709	363.673	ENSMUSG00000015709	Arnt2	7.689	1.4951	SCFA7	SCFA7	F	Saline	LPS	F_Saline_LPS
SCFA7.1	ENSMUSG00000015711	4973.86	ENSMUSG00000015711	Prune1	3.618	4.17137	SCFA7	SCFA7	F	Saline	LPS	F_Saline_LPS
SCFA7.1	ENSMUSG00000015714	56339.8	ENSMUSG00000015714	Cers2	3.676	7.69438	SCFA7	SCFA7	F	Saline	LPS	F_Saline_LPS
SCFA7.1	ENSMUSG00000015733	108909	ENSMUSG00000015733	Capza2	5.89	9.3253	SCFA7	SCFA7	F	Saline	LPS	F_Saline_LPS
SCFA7.1	ENSMUSG00000015745	52701.3	ENSMUSG00000015745	Plekho1	2.172	6.83907	SCFA7	SCFA7	F	Saline	LPS	F_Saline_LPS
SCFA7.1	ENSMUSG00000015747	5831.19	ENSMUSG00000015747	Vps45	3.991	4.54194	SCFA7	SCFA7	F	Saline	LPS	F_Saline_LPS
SCFA7.1	ENSMUSG00000015748	4063.18	ENSMUSG00000015748	Prpf3	5.661	4.52508	SCFA7	SCFA7	F	Saline	LPS	F_Saline_LPS
SCFA7.1	ENSMUSG00000015749	18250.5	ENSMUSG00000015749	Anp32e	3.566	6.02467	SCFA7	SCFA7	F	Saline	LPS	F_Saline_LPS
SCFA7.1	ENSMUSG00000015750	20106	ENSMUSG00000015750	Aph1a	3.45	6.11662	SCFA7	SCFA7	F	Saline	LPS	F_Saline_LPS
SCFA7.1	ENSMUSG00000015755	34610.8	ENSMUSG00000015755	Tab2	6.135	7.73037	SCFA7	SCFA7	F	Saline	LPS	F_Saline_LPS
SCFA7.1	ENSMUSG00000015757	5181.41	ENSMUSG00000015757	Ppil4	6.45	5.06362	SCFA7	SCFA7	F	Saline	LPS	F_Saline_LPS
SCFA7.1	ENSMUSG00000015759	43461.8	ENSMUSG00000015759	Cnih1	1.623	6.1408	SCFA7	SCFA7	F	Saline	LPS	F_Saline_LPS
SCFA7.1	ENSMUSG00000015766	4352.81	ENSMUSG00000015766	Eps8	5.533	4.59136	SCFA7	SCFA7	F	Saline	LPS	F_Saline_LPS
SCFA7.1	ENSMUSG00000015776	36989.6	ENSMUSG00000015776	Med22	3.614	7.06289	SCFA7	SCFA7	F	Saline	LPS	F_Saline_LPS
SCFA7.1	ENSMUSG00000015790	5685.91	ENSMUSG00000015790	Surf1	1.753	3.32048	SCFA7	SCFA7	F	Saline	LPS	F_Saline_LPS
SCFA7.1	ENSMUSG00000015804	7128.37	ENSMUSG00000015804	Med28	5.011	5.15958	SCFA7	SCFA7	F	Saline	LPS	F_Saline_LPS
SCFA7.1	ENSMUSG00000015806	21062.4	ENSMUSG00000015806	Qdpr	1.788	5.23581	SCFA7	SCFA7	F	Saline	LPS	F_Saline_LPS
SCFA7.1	ENSMUSG00000015812	491.759	ENSMUSG00000015812	Gnrh1	0.642	-1.5638	SCFA7	SCFA7	F	Saline	LPS	F_Saline_LPS
SCFA7.1	ENSMUSG00000015829	101.651	ENSMUSG00000015829	Tnr	12.867	0.411957	SCFA7	SCFA7	F	Saline	LPS	F_Saline_LPS
SCFA7.1	ENSMUSG00000015837	27657.5	ENSMUSG00000015837	Sqstm1	3.356	6.53669	SCFA7	SCFA7	F	Saline	LPS	F_Saline_LPS
SCFA7.1	ENSMUSG00000015839	52360.8	ENSMUSG00000015839	Nfe2l2	3.796	7.63506	SCFA7	SCFA7	F	Saline	LPS	F_Saline_LPS
SCFA7.1	ENSMUSG00000015843	942.474	ENSMUSG00000015843	Rxrg	2.297	1.12923	SCFA7	SCFA7	F	Saline	LPS	F_Saline_LPS
SCFA7.1	ENSMUSG00000015846	20908.5	ENSMUSG00000015846	Rxra	6.303	7.0423	SCFA7	SCFA7	F	Saline	LPS	F_Saline_LPS
SCFA7.1	ENSMUSG00000015850	1783.43	ENSMUSG00000015850	Adamtsl4	4.198	2.90869	SCFA7	SCFA7	F	Saline	LPS	F_Saline_LPS
SCFA7.1	ENSMUSG00000015852	1.16514e+06	ENSMUSG00000015852	Fcrl2	2.334	11.4091	SCFA7	SCFA7	F	Saline	LPS	F_Saline_LPS
SCFA7.1	ENSMUSG00000015854	354.431	ENSMUSG00000015854	Cd5l	2.036	-0.426292	SCFA7	SCFA7	F	Saline	LPS	F_Saline_LPS
SCFA7.1	ENSMUSG00000015869	8631.07	ENSMUSG00000015869	Prpsap1	3.407	4.87915	SCFA7	SCFA7	F	Saline	LPS	F_Saline_LPS
SCFA7.1	ENSMUSG00000015879	0	ENSMUSG00000015879	Fam184b	8.598	-5.47069	SCFA7	SCFA7	F	Saline	LPS	F_Saline_LPS
SCFA7.1	ENSMUSG00000015880	1512.74	ENSMUSG00000015880	Ncapg	7.066	3.4211	SCFA7	SCFA7	F	Saline	LPS	F_Saline_LPS
SCFA7.1	ENSMUSG00000015882	4012.96	ENSMUSG00000015882	Lcorl	15.712	5.97898	SCFA7	SCFA7	F	Saline	LPS	F_Saline_LPS
SCFA7.1	ENSMUSG00000015889	8041.66	ENSMUSG00000015889	Lta4h	6.102	5.61744	SCFA7	SCFA7	F	Saline	LPS	F_Saline_LPS
SCFA7.1	ENSMUSG00000015932	40475.5	ENSMUSG00000015932	Dstn	1.911	6.27373	SCFA7	SCFA7	F	Saline	LPS	F_Saline_LPS
SCFA7.1	ENSMUSG00000015937	19367.9	ENSMUSG00000015937	Macroh2a1	6.809	7.04329	SCFA7	SCFA7	F	Saline	LPS	F_Saline_LPS
SCFA7.1	ENSMUSG00000015942	3464.35	ENSMUSG00000015942	Gtf2ird2	5.572	4.27246	SCFA7	SCFA7	F	Saline	LPS	F_Saline_LPS
SCFA7.1	ENSMUSG00000015943	2292.58	ENSMUSG00000015943	Bola1	1.082	1.32373	SCFA7	SCFA7	F	Saline	LPS	F_Saline_LPS
SCFA7.1	ENSMUSG00000015944	5082.85	ENSMUSG00000015944	Castor2	7.56	5.26487	SCFA7	SCFA7	F	Saline	LPS	F_Saline_LPS
SCFA7.1	ENSMUSG00000015947	242857	ENSMUSG00000015947	Fcgr1	2.589	9.29641	SCFA7	SCFA7	F	Saline	LPS	F_Saline_LPS
SCFA7.1	ENSMUSG00000015950	120947	ENSMUSG00000015950	Ncf1	3.663	8.79133	SCFA7	SCFA7	F	Saline	LPS	F_Saline_LPS
SCFA7.1	ENSMUSG00000015957	0	ENSMUSG00000015957	Wnt11	4.137	-5.47069	SCFA7	SCFA7	F	Saline	LPS	F_Saline_LPS
SCFA7.1	ENSMUSG00000015961	9705.1	ENSMUSG00000015961	Adss2	4.531	5.45931	SCFA7	SCFA7	F	Saline	LPS	F_Saline_LPS
SCFA7.1	ENSMUSG00000015966	60.8326	ENSMUSG00000015966	Il17rb	3.707	-2.01125	SCFA7	SCFA7	F	Saline	LPS	F_Saline_LPS
SCFA7.1	ENSMUSG00000015968	7842.16	ENSMUSG00000015968	Cacna1d	15.183	6.89591	SCFA7	SCFA7	F	Saline	LPS	F_Saline_LPS
SCFA7.1	ENSMUSG00000015970	79.7997	ENSMUSG00000015970	Chdh	6.217	-0.947125	SCFA7	SCFA7	F	Saline	LPS	F_Saline_LPS
SCFA7.1	ENSMUSG00000015971	9562.55	ENSMUSG00000015971	Actr8	3.726	5.15594	SCFA7	SCFA7	F	Saline	LPS	F_Saline_LPS
SCFA7.1	ENSMUSG00000015980	533.23	ENSMUSG00000015980	Lrrc27	3.637	0.972257	SCFA7	SCFA7	F	Saline	LPS	F_Saline_LPS
SCFA7.1	ENSMUSG00000015981	78.3689	ENSMUSG00000015981	Stk32c	2.302	-2.30076	SCFA7	SCFA7	F	Saline	LPS	F_Saline_LPS
SCFA7.1	ENSMUSG00000015994	8654.9	ENSMUSG00000015994	Fnta	3.012	4.70549	SCFA7	SCFA7	F	Saline	LPS	F_Saline_LPS
SCFA7.1	ENSMUSG00000016018	8465.3	ENSMUSG00000016018	Mtrex	6.404	5.76113	SCFA7	SCFA7	F	Saline	LPS	F_Saline_LPS
SCFA7.1	ENSMUSG00000016024	130.701	ENSMUSG00000016024	Lbp	4.831	-0.612706	SCFA7	SCFA7	F	Saline	LPS	F_Saline_LPS
SCFA7.1	ENSMUSG00000016028	98.3403	ENSMUSG00000016028	Celsr1	11.007	0.144023	SCFA7	SCFA7	F	Saline	LPS	F_Saline_LPS
SCFA7.1	ENSMUSG00000016087	72749.5	ENSMUSG00000016087	Fli1	3.486	7.98657	SCFA7	SCFA7	F	Saline	LPS	F_Saline_LPS
SCFA7.1	ENSMUSG00000016128	301.612	ENSMUSG00000016128	Stard13	8.673	1.39968	SCFA7	SCFA7	F	Saline	LPS	F_Saline_LPS
SCFA7.1	ENSMUSG00000016150	0	ENSMUSG00000016150	Tenm1	17.373	-5.47069	SCFA7	SCFA7	F	Saline	LPS	F_Saline_LPS
SCFA7.1	ENSMUSG00000016179	0	ENSMUSG00000016179	Camk1g	2.759	-5.47069	SCFA7	SCFA7	F	Saline	LPS	F_Saline_LPS
SCFA7.1	ENSMUSG00000016181	5449.46	ENSMUSG00000016181	Utp25	6.53	5.15411	SCFA7	SCFA7	F	Saline	LPS	F_Saline_LPS
SCFA7.1	ENSMUSG00000016194	208.4	ENSMUSG00000016194	Hsd11b1	2.597	-0.82683	SCFA7	SCFA7	F	Saline	LPS	F_Saline_LPS
SCFA7.1	ENSMUSG00000016200	26.459	ENSMUSG00000016200	Syt14	11.932	-1.5638	SCFA7	SCFA7	F	Saline	LPS	F_Saline_LPS
SCFA7.1	ENSMUSG00000016206	17971.5	ENSMUSG00000016206	H2-M3	1.438	4.69296	SCFA7	SCFA7	F	Saline	LPS	F_Saline_LPS
SCFA7.1	ENSMUSG00000016239	7335.47	ENSMUSG00000016239	Lonrf3	3.812	4.8066	SCFA7	SCFA7	F	Saline	LPS	F_Saline_LPS
SCFA7.1	ENSMUSG00000016252	9374.71	ENSMUSG00000016252	Atp5f1e	1.756	4.04304	SCFA7	SCFA7	F	Saline	LPS	F_Saline_LPS
SCFA7.1	ENSMUSG00000016253	8525.92	ENSMUSG00000016253	Nelfcd	2.883	4.62075	SCFA7	SCFA7	F	Saline	LPS	F_Saline_LPS
SCFA7.1	ENSMUSG00000016255	0	ENSMUSG00000016255	Tubb1	1.406	-5.47069	SCFA7	SCFA7	F	Saline	LPS	F_Saline_LPS
SCFA7.1	ENSMUSG00000016256	772951	ENSMUSG00000016256	Ctsz	1.441	10.1213	SCFA7	SCFA7	F	Saline	LPS	F_Saline_LPS
SCFA7.1	ENSMUSG00000016257	16755.4	ENSMUSG00000016257	Prelid3b	1.86	4.9629	SCFA7	SCFA7	F	Saline	LPS	F_Saline_LPS
SCFA7.1	ENSMUSG00000016262	46.8585	ENSMUSG00000016262	Sertad4	3.85	-2.30076	SCFA7	SCFA7	F	Saline	LPS	F_Saline_LPS
SCFA7.1	ENSMUSG00000016283	29.0789	ENSMUSG00000016283	H2-M2	1.551	-3.88572	SCFA7	SCFA7	F	Saline	LPS	F_Saline_LPS
SCFA7.1	ENSMUSG00000016308	12405.5	ENSMUSG00000016308	Ube2a	2.145	4.73511	SCFA7	SCFA7	F	Saline	LPS	F_Saline_LPS
SCFA7.1	ENSMUSG00000016319	126070	ENSMUSG00000016319	Slc25a5	1.646	7.6972	SCFA7	SCFA7	F	Saline	LPS	F_Saline_LPS
SCFA7.1	ENSMUSG00000016344	4759.94	ENSMUSG00000016344	Ppdpf	1.336	2.67397	SCFA7	SCFA7	F	Saline	LPS	F_Saline_LPS
SCFA7.1	ENSMUSG00000016346	8.31463	ENSMUSG00000016346	Kcnq2	16.273	-2.66333	SCFA7	SCFA7	F	Saline	LPS	F_Saline_LPS
SCFA7.1	ENSMUSG00000016349	238.059	ENSMUSG00000016349	Eef1a2	2.084	-0.947125	SCFA7	SCFA7	F	Saline	LPS	F_Saline_LPS
SCFA7.1	ENSMUSG00000016356	184.194	ENSMUSG00000016356	Col20a1	5.142	-0.0444218	SCFA7	SCFA7	F	Saline	LPS	F_Saline_LPS
SCFA7.1	ENSMUSG00000016382	4969.87	ENSMUSG00000016382	Pls3	4.238	4.39814	SCFA7	SCFA7	F	Saline	LPS	F_Saline_LPS
SCFA7.1	ENSMUSG00000016386	210.692	ENSMUSG00000016386	Mpped2	3.425	-0.426292	SCFA7	SCFA7	F	Saline	LPS	F_Saline_LPS
SCFA7.1	ENSMUSG00000016409	7621.14	ENSMUSG00000016409	Nkap	4.326	5.04403	SCFA7	SCFA7	F	Saline	LPS	F_Saline_LPS
SCFA7.1	ENSMUSG00000016427	17760.7	ENSMUSG00000016427	Ndufa1	0.419	2.9	SCFA7	SCFA7	F	Saline	LPS	F_Saline_LPS
SCFA7.1	ENSMUSG00000016477	16922.3	ENSMUSG00000016477	E2f3	5.429	6.5219	SCFA7	SCFA7	F	Saline	LPS	F_Saline_LPS
SCFA7.1	ENSMUSG00000016481	16518.2	ENSMUSG00000016481	Cr1l	6.897	6.83224	SCFA7	SCFA7	F	Saline	LPS	F_Saline_LPS
SCFA7.1	ENSMUSG00000016487	1598.61	ENSMUSG00000016487	Ppfibp1	10.072	4.01111	SCFA7	SCFA7	F	Saline	LPS	F_Saline_LPS
SCFA7.1	ENSMUSG00000016493	658.457	ENSMUSG00000016493	Cd46	7.603	2.33021	SCFA7	SCFA7	F	Saline	LPS	F_Saline_LPS
SCFA7.1	ENSMUSG00000016494	109339	ENSMUSG00000016494	Cd34	5.105	9.12463	SCFA7	SCFA7	F	Saline	LPS	F_Saline_LPS
SCFA7.1	ENSMUSG00000016495	9778.11	ENSMUSG00000016495	Plgrkt	2.809	4.7808	SCFA7	SCFA7	F	Saline	LPS	F_Saline_LPS
SCFA7.1	ENSMUSG00000016496	9687.69	ENSMUSG00000016496	Cd274	3.622	5.13387	SCFA7	SCFA7	F	Saline	LPS	F_Saline_LPS
SCFA7.1	ENSMUSG00000016503	8938.84	ENSMUSG00000016503	Gtf3a	2.548	4.51088	SCFA7	SCFA7	F	Saline	LPS	F_Saline_LPS
SCFA7.1	ENSMUSG00000016510	2260.78	ENSMUSG00000016510	Mtif3	5.127	3.53774	SCFA7	SCFA7	F	Saline	LPS	F_Saline_LPS
SCFA7.1	ENSMUSG00000016520	4275.57	ENSMUSG00000016520	Lnx2	4.557	4.28587	SCFA7	SCFA7	F	Saline	LPS	F_Saline_LPS
SCFA7.1	ENSMUSG00000016526	184.493	ENSMUSG00000016526	Dyrk3	3.178	-0.715799	SCFA7	SCFA7	F	Saline	LPS	F_Saline_LPS
SCFA7.1	ENSMUSG00000016528	69824.7	ENSMUSG00000016528	Mapkapk2	3.041	7.73037	SCFA7	SCFA7	F	Saline	LPS	F_Saline_LPS
SCFA7.1	ENSMUSG00000016534	77425.8	ENSMUSG00000016534	Lamp2	9.552	9.53059	SCFA7	SCFA7	F	Saline	LPS	F_Saline_LPS
SCFA7.1	ENSMUSG00000016541	51388	ENSMUSG00000016541	Atxn10	1.937	6.63751	SCFA7	SCFA7	F	Saline	LPS	F_Saline_LPS
SCFA7.1	ENSMUSG00000016552	243.011	ENSMUSG00000016552	Foxred2	5.939	0.551681	SCFA7	SCFA7	F	Saline	LPS	F_Saline_LPS
SCFA7.1	ENSMUSG00000016554	13445.1	ENSMUSG00000016554	Eif3d	4.968	6.06216	SCFA7	SCFA7	F	Saline	LPS	F_Saline_LPS
SCFA7.1	ENSMUSG00000016559	40342.6	ENSMUSG00000016559	H3f3b	2.976	6.90788	SCFA7	SCFA7	F	Saline	LPS	F_Saline_LPS
SCFA7.1	ENSMUSG00000016619	15712.7	ENSMUSG00000016619	Nup50	4.894	6.26529	SCFA7	SCFA7	F	Saline	LPS	F_Saline_LPS
SCFA7.1	ENSMUSG00000016624	1523.12	ENSMUSG00000016624	Phf21b	4.264	2.70424	SCFA7	SCFA7	F	Saline	LPS	F_Saline_LPS
SCFA7.1	ENSMUSG00000016637	2267.66	ENSMUSG00000016637	Ift27	2.864	2.70424	SCFA7	SCFA7	F	Saline	LPS	F_Saline_LPS
SCFA7.1	ENSMUSG00000016664	35617.9	ENSMUSG00000016664	Pacsin2	4.908	7.44985	SCFA7	SCFA7	F	Saline	LPS	F_Saline_LPS
SCFA7.1	ENSMUSG00000016756	16.9236	ENSMUSG00000016756	Cmah	10.66	-2.30076	SCFA7	SCFA7	F	Saline	LPS	F_Saline_LPS
SCFA7.1	ENSMUSG00000016757	8721	ENSMUSG00000016757	Ttll12	4.039	5.13942	SCFA7	SCFA7	F	Saline	LPS	F_Saline_LPS
SCFA7.1	ENSMUSG00000016758	878.781	ENSMUSG00000016758	Bik	1.591	0.506593	SCFA7	SCFA7	F	Saline	LPS	F_Saline_LPS
SCFA7.1	ENSMUSG00000016763	1413.14	ENSMUSG00000016763	Scube1	6.064	3.10296	SCFA7	SCFA7	F	Saline	LPS	F_Saline_LPS
SCFA7.1	ENSMUSG00000016831	25282.7	ENSMUSG00000016831	Tox4	6.95	7.45728	SCFA7	SCFA7	F	Saline	LPS	F_Saline_LPS
SCFA7.1	ENSMUSG00000016833	4946.06	ENSMUSG00000016833	Mrps18c	1.076	2.41806	SCFA7	SCFA7	F	Saline	LPS	F_Saline_LPS
SCFA7.1	ENSMUSG00000016918	79.8678	ENSMUSG00000016918	Sulf1	11.294	-0.113135	SCFA7	SCFA7	F	Saline	LPS	F_Saline_LPS
SCFA7.1	ENSMUSG00000016921	25166.7	ENSMUSG00000016921	Srsf6	4.81	6.91975	SCFA7	SCFA7	F	Saline	LPS	F_Saline_LPS
SCFA7.1	ENSMUSG00000016933	14098.1	ENSMUSG00000016933	Plcg1	7.857	6.7917	SCFA7	SCFA7	F	Saline	LPS	F_Saline_LPS
SCFA7.1	ENSMUSG00000016940	5470.91	ENSMUSG00000016940	Kctd2	3.009	4.04304	SCFA7	SCFA7	F	Saline	LPS	F_Saline_LPS
SCFA7.1	ENSMUSG00000016946	7750.66	ENSMUSG00000016946	Kctd5	3.73	4.85462	SCFA7	SCFA7	F	Saline	LPS	F_Saline_LPS
SCFA7.1	ENSMUSG00000016984	4784.94	ENSMUSG00000016984	Etaa1	4.185	4.32535	SCFA7	SCFA7	F	Saline	LPS	F_Saline_LPS
SCFA7.1	ENSMUSG00000016995	8.71692	ENSMUSG00000016995	Matn4	5.174	-3.88572	SCFA7	SCFA7	F	Saline	LPS	F_Saline_LPS
SCFA7.1	ENSMUSG00000017002	267.55	ENSMUSG00000017002	Slpi	1.18	-1.5638	SCFA7	SCFA7	F	Saline	LPS	F_Saline_LPS
SCFA7.1	ENSMUSG00000017009	13776.5	ENSMUSG00000017009	Sdc4	2.547	5.13387	SCFA7	SCFA7	F	Saline	LPS	F_Saline_LPS
SCFA7.1	ENSMUSG00000017057	70774.6	ENSMUSG00000017057	Il13ra1	3.712	8.03748	SCFA7	SCFA7	F	Saline	LPS	F_Saline_LPS
SCFA7.1	ENSMUSG00000017119	15504.2	ENSMUSG00000017119	Nbr1	6.871	6.73541	SCFA7	SCFA7	F	Saline	LPS	F_Saline_LPS
SCFA7.1	ENSMUSG00000017132	7345.57	ENSMUSG00000017132	Cyth1	3.905	4.84333	SCFA7	SCFA7	F	Saline	LPS	F_Saline_LPS
SCFA7.1	ENSMUSG00000017144	763.222	ENSMUSG00000017144	Rnd3	4.432	1.76772	SCFA7	SCFA7	F	Saline	LPS	F_Saline_LPS
SCFA7.1	ENSMUSG00000017146	4381.69	ENSMUSG00000017146	Brca1	8.533	5.22541	SCFA7	SCFA7	F	Saline	LPS	F_Saline_LPS
SCFA7.1	ENSMUSG00000017167	261.012	ENSMUSG00000017167	Cntnap1	5.875	0.637838	SCFA7	SCFA7	F	Saline	LPS	F_Saline_LPS
SCFA7.1	ENSMUSG00000017176	2017.69	ENSMUSG00000017176	Nt5c3b	3.42	2.79141	SCFA7	SCFA7	F	Saline	LPS	F_Saline_LPS
SCFA7.1	ENSMUSG00000017188	17562	ENSMUSG00000017188	Coa3	0.886	3.96186	SCFA7	SCFA7	F	Saline	LPS	F_Saline_LPS
SCFA7.1	ENSMUSG00000017210	7123.08	ENSMUSG00000017210	Med24	6.528	5.53984	SCFA7	SCFA7	F	Saline	LPS	F_Saline_LPS
SCFA7.1	ENSMUSG00000017221	22473.5	ENSMUSG00000017221	Psmd3	4.967	6.80282	SCFA7	SCFA7	F	Saline	LPS	F_Saline_LPS
SCFA7.1	ENSMUSG00000017264	18459.7	ENSMUSG00000017264	Exosc10	3.594	6.05239	SCFA7	SCFA7	F	Saline	LPS	F_Saline_LPS
SCFA7.1	ENSMUSG00000017286	9268.56	ENSMUSG00000017286	Glod4	2.652	4.62075	SCFA7	SCFA7	F	Saline	LPS	F_Saline_LPS
SCFA7.1	ENSMUSG00000017288	7160.04	ENSMUSG00000017288	Vps53	5.203	5.22018	SCFA7	SCFA7	F	Saline	LPS	F_Saline_LPS
SCFA7.1	ENSMUSG00000017291	23231.5	ENSMUSG00000017291	Taok1	12.421	8.17283	SCFA7	SCFA7	F	Saline	LPS	F_Saline_LPS
SCFA7.1	ENSMUSG00000017299	7268.92	ENSMUSG00000017299	Dnttip1	2.122	3.94927	SCFA7	SCFA7	F	Saline	LPS	F_Saline_LPS
SCFA7.1	ENSMUSG00000017307	3523.19	ENSMUSG00000017307	Acot8	1.997	2.81933	SCFA7	SCFA7	F	Saline	LPS	F_Saline_LPS
SCFA7.1	ENSMUSG00000017309	16.4784	ENSMUSG00000017309	Cd300lg	2.737	-3.88572	SCFA7	SCFA7	F	Saline	LPS	F_Saline_LPS
SCFA7.1	ENSMUSG00000017314	534.798	ENSMUSG00000017314	Mpp2	4.807	1.3748	SCFA7	SCFA7	F	Saline	LPS	F_Saline_LPS
SCFA7.1	ENSMUSG00000017344	23683.7	ENSMUSG00000017344	Vtn	2.03	5.58798	SCFA7	SCFA7	F	Saline	LPS	F_Saline_LPS
SCFA7.1	ENSMUSG00000017376	11972.9	ENSMUSG00000017376	Nlk	5.447	6.02766	SCFA7	SCFA7	F	Saline	LPS	F_Saline_LPS
SCFA7.1	ENSMUSG00000017386	356.207	ENSMUSG00000017386	Traf4	3.292	0.257234	SCFA7	SCFA7	F	Saline	LPS	F_Saline_LPS
SCFA7.1	ENSMUSG00000017390	4367.77	ENSMUSG00000017390	Aldoc	3.263	3.83538	SCFA7	SCFA7	F	Saline	LPS	F_Saline_LPS
SCFA7.1	ENSMUSG00000017400	0	ENSMUSG00000017400	Stac2	3.139	-5.47069	SCFA7	SCFA7	F	Saline	LPS	F_Saline_LPS
SCFA7.1	ENSMUSG00000017404	44218.7	ENSMUSG00000017404	Rpl19	1.022	5.4987	SCFA7	SCFA7	F	Saline	LPS	F_Saline_LPS
SCFA7.1	ENSMUSG00000017405	388.656	ENSMUSG00000017405	Nek8	5.222	1.03711	SCFA7	SCFA7	F	Saline	LPS	F_Saline_LPS
SCFA7.1	ENSMUSG00000017412	65.4153	ENSMUSG00000017412	Cacnb4	8.963	-0.715799	SCFA7	SCFA7	F	Saline	LPS	F_Saline_LPS
SCFA7.1	ENSMUSG00000017417	28062.4	ENSMUSG00000017417	Plxdc1	4.836	7.08462	SCFA7	SCFA7	F	Saline	LPS	F_Saline_LPS
SCFA7.1	ENSMUSG00000017418	4719.76	ENSMUSG00000017418	Arl5b	7.272	5.10201	SCFA7	SCFA7	F	Saline	LPS	F_Saline_LPS
SCFA7.1	ENSMUSG00000017421	29704	ENSMUSG00000017421	Zfp207	6.658	7.62784	SCFA7	SCFA7	F	Saline	LPS	F_Saline_LPS
SCFA7.1	ENSMUSG00000017428	19247.4	ENSMUSG00000017428	Psmd11	6.383	6.94109	SCFA7	SCFA7	F	Saline	LPS	F_Saline_LPS
SCFA7.1	ENSMUSG00000017446	230.476	ENSMUSG00000017446	C1qtnf1	3.131	-0.426292	SCFA7	SCFA7	F	Saline	LPS	F_Saline_LPS
SCFA7.1	ENSMUSG00000017453	164.337	ENSMUSG00000017453	Pipox	2.47	-1.22276	SCFA7	SCFA7	F	Saline	LPS	F_Saline_LPS
SCFA7.1	ENSMUSG00000017466	127305	ENSMUSG00000017466	Timp2	3.896	8.9542	SCFA7	SCFA7	F	Saline	LPS	F_Saline_LPS
SCFA7.1	ENSMUSG00000017478	7194.62	ENSMUSG00000017478	Zc3h18	9.19	6.04747	SCFA7	SCFA7	F	Saline	LPS	F_Saline_LPS
SCFA7.1	ENSMUSG00000017485	8717.68	ENSMUSG00000017485	Top2b	11.03	6.58764	SCFA7	SCFA7	F	Saline	LPS	F_Saline_LPS
SCFA7.1	ENSMUSG00000017491	77.0963	ENSMUSG00000017491	Rarb	5.265	-1.22276	SCFA7	SCFA7	F	Saline	LPS	F_Saline_LPS
SCFA7.1	ENSMUSG00000017493	7843.71	ENSMUSG00000017493	Igfbp4	4.416	5.11521	SCFA7	SCFA7	F	Saline	LPS	F_Saline_LPS
SCFA7.1	ENSMUSG00000017499	5330.39	ENSMUSG00000017499	Cdc6	5.229	4.80194	SCFA7	SCFA7	F	Saline	LPS	F_Saline_LPS
SCFA7.1	ENSMUSG00000017548	16307.6	ENSMUSG00000017548	Suz12	4.945	6.33385	SCFA7	SCFA7	F	Saline	LPS	F_Saline_LPS
SCFA7.1	ENSMUSG00000017550	6646.64	ENSMUSG00000017550	Atad5	7.532	5.64631	SCFA7	SCFA7	F	Saline	LPS	F_Saline_LPS
SCFA7.1	ENSMUSG00000017561	14882.1	ENSMUSG00000017561	Crlf3	4.261	5.98721	SCFA7	SCFA7	F	Saline	LPS	F_Saline_LPS
SCFA7.1	ENSMUSG00000017607	1518.8	ENSMUSG00000017607	Tns4	5.167	2.9764	SCFA7	SCFA7	F	Saline	LPS	F_Saline_LPS
SCFA7.1	ENSMUSG00000017615	17797.2	ENSMUSG00000017615	Tnfaip1	3.781	6.07283	SCFA7	SCFA7	F	Saline	LPS	F_Saline_LPS
SCFA7.1	ENSMUSG00000017631	20175.2	ENSMUSG00000017631	Abr	10.974	7.79067	SCFA7	SCFA7	F	Saline	LPS	F_Saline_LPS
SCFA7.1	ENSMUSG00000017639	823.216	ENSMUSG00000017639	Rab11fip4	7.451	2.62207	SCFA7	SCFA7	F	Saline	LPS	F_Saline_LPS
SCFA7.1	ENSMUSG00000017652	1403.62	ENSMUSG00000017652	Cd40	3.406	2.26402	SCFA7	SCFA7	F	Saline	LPS	F_Saline_LPS
SCFA7.1	ENSMUSG00000017664	29015.1	ENSMUSG00000017664	Slc35c2	3.914	6.82766	SCFA7	SCFA7	F	Saline	LPS	F_Saline_LPS
SCFA7.1	ENSMUSG00000017667	379.28	ENSMUSG00000017667	Zfp334	8.205	1.64825	SCFA7	SCFA7	F	Saline	LPS	F_Saline_LPS
SCFA7.1	ENSMUSG00000017670	12889	ENSMUSG00000017670	Elmo2	6.652	6.42224	SCFA7	SCFA7	F	Saline	LPS	F_Saline_LPS
SCFA7.1	ENSMUSG00000017677	34139.9	ENSMUSG00000017677	Wsb1	3.987	7.08893	SCFA7	SCFA7	F	Saline	LPS	F_Saline_LPS
SCFA7.1	ENSMUSG00000017679	6836.06	ENSMUSG00000017679	Ttpal	5.951	5.3471	SCFA7	SCFA7	F	Saline	LPS	F_Saline_LPS
SCFA7.1	ENSMUSG00000017686	8449.65	ENSMUSG00000017686	Rhot1	7.414	5.96966	SCFA7	SCFA7	F	Saline	LPS	F_Saline_LPS
SCFA7.1	ENSMUSG00000017692	104.798	ENSMUSG00000017692	Rhbdl3	4.734	-0.947125	SCFA7	SCFA7	F	Saline	LPS	F_Saline_LPS
SCFA7.1	ENSMUSG00000017697	2793.49	ENSMUSG00000017697	Ada	2.002	2.48932	SCFA7	SCFA7	F	Saline	LPS	F_Saline_LPS
SCFA7.1	ENSMUSG00000017707	1.19704e+06	ENSMUSG00000017707	Serinc3	3.84	12.1664	SCFA7	SCFA7	F	Saline	LPS	F_Saline_LPS
SCFA7.1	ENSMUSG00000017713	5874.02	ENSMUSG00000017713	Tha1	2.91	4.09727	SCFA7	SCFA7	F	Saline	LPS	F_Saline_LPS
SCFA7.1	ENSMUSG00000017715	17269.2	ENSMUSG00000017715	Pgs1	5.333	6.52543	SCFA7	SCFA7	F	Saline	LPS	F_Saline_LPS
SCFA7.1	ENSMUSG00000017716	1511.33	ENSMUSG00000017716	Birc5	3.402	2.36852	SCFA7	SCFA7	F	Saline	LPS	F_Saline_LPS
SCFA7.1	ENSMUSG00000017718	697.01	ENSMUSG00000017718	Afmid	3.753	1.39968	SCFA7	SCFA7	F	Saline	LPS	F_Saline_LPS
SCFA7.1	ENSMUSG00000017721	76365.8	ENSMUSG00000017721	Pigt	3.856	8.20207	SCFA7	SCFA7	F	Saline	LPS	F_Saline_LPS
SCFA7.1	ENSMUSG00000017723	0	ENSMUSG00000017723	Wfdc2	1.14	-5.47069	SCFA7	SCFA7	F	Saline	LPS	F_Saline_LPS
SCFA7.1	ENSMUSG00000017724	261.541	ENSMUSG00000017724	Etv4	3.104	-0.261233	SCFA7	SCFA7	F	Saline	LPS	F_Saline_LPS
SCFA7.1	ENSMUSG00000017734	167.455	ENSMUSG00000017734	Dbndd2	4.848	-0.261233	SCFA7	SCFA7	F	Saline	LPS	F_Saline_LPS
SCFA7.1	ENSMUSG00000017737	1720.45	ENSMUSG00000017737	Mmp9	3.539	2.61146	SCFA7	SCFA7	F	Saline	LPS	F_Saline_LPS
SCFA7.1	ENSMUSG00000017740	90.8446	ENSMUSG00000017740	Slc12a5	7.447	-0.51649	SCFA7	SCFA7	F	Saline	LPS	F_Saline_LPS
SCFA7.1	ENSMUSG00000017747	10102.6	ENSMUSG00000017747	Ghdc	2.692	4.76652	SCFA7	SCFA7	F	Saline	LPS	F_Saline_LPS
SCFA7.1	ENSMUSG00000017754	2446.95	ENSMUSG00000017754	Pltp	2.562	2.65343	SCFA7	SCFA7	F	Saline	LPS	F_Saline_LPS
SCFA7.1	ENSMUSG00000017756	16810.2	ENSMUSG00000017756	Slc12a7	12.669	7.73465	SCFA7	SCFA7	F	Saline	LPS	F_Saline_LPS
SCFA7.1	ENSMUSG00000017760	177985	ENSMUSG00000017760	Ctsa	4.715	9.71291	SCFA7	SCFA7	F	Saline	LPS	F_Saline_LPS
SCFA7.1	ENSMUSG00000017764	6762.77	ENSMUSG00000017764	Zswim1	2.781	4.23495	SCFA7	SCFA7	F	Saline	LPS	F_Saline_LPS
SCFA7.1	ENSMUSG00000017765	15546.7	ENSMUSG00000017765	Slc12a4	4.279	6.0563	SCFA7	SCFA7	F	Saline	LPS	F_Saline_LPS
SCFA7.1	ENSMUSG00000017767	594.481	ENSMUSG00000017767	Spata25	1.138	-0.51649	SCFA7	SCFA7	F	Saline	LPS	F_Saline_LPS
SCFA7.1	ENSMUSG00000017774	17020	ENSMUSG00000017774	Myo1c	6.585	6.80863	SCFA7	SCFA7	F	Saline	LPS	F_Saline_LPS
SCFA7.1	ENSMUSG00000017776	28081.1	ENSMUSG00000017776	Crk	4.73	7.05361	SCFA7	SCFA7	F	Saline	LPS	F_Saline_LPS
SCFA7.1	ENSMUSG00000017778	11524.6	ENSMUSG00000017778	Cox7c	1.131	3.70673	SCFA7	SCFA7	F	Saline	LPS	F_Saline_LPS
SCFA7.1	ENSMUSG00000017781	42097.5	ENSMUSG00000017781	Pitpna	4.129	7.44164	SCFA7	SCFA7	F	Saline	LPS	F_Saline_LPS
SCFA7.1	ENSMUSG00000017801	11506.6	ENSMUSG00000017801	Mlx	1.999	4.52508	SCFA7	SCFA7	F	Saline	LPS	F_Saline_LPS
SCFA7.1	ENSMUSG00000017802	22054.3	ENSMUSG00000017802	Retreg3	3.589	6.30698	SCFA7	SCFA7	F	Saline	LPS	F_Saline_LPS
SCFA7.1	ENSMUSG00000017817	392.185	ENSMUSG00000017817	Jph2	4.255	0.758132	SCFA7	SCFA7	F	Saline	LPS	F_Saline_LPS
SCFA7.1	ENSMUSG00000017830	21241.2	ENSMUSG00000017830	Dhx58	3.272	6.11943	SCFA7	SCFA7	F	Saline	LPS	F_Saline_LPS
SCFA7.1	ENSMUSG00000017831	19557.9	ENSMUSG00000017831	Rab5a	2.366	5.53283	SCFA7	SCFA7	F	Saline	LPS	F_Saline_LPS
SCFA7.1	ENSMUSG00000017837	10449.7	ENSMUSG00000017837	Nkiras2	3.578	5.22541	SCFA7	SCFA7	F	Saline	LPS	F_Saline_LPS
SCFA7.1	ENSMUSG00000017843	18876.6	ENSMUSG00000017843	Ppp2r5c	8.286	7.28941	SCFA7	SCFA7	F	Saline	LPS	F_Saline_LPS
SCFA7.1	ENSMUSG00000017858	11396.1	ENSMUSG00000017858	Ift52	2.802	4.99794	SCFA7	SCFA7	F	Saline	LPS	F_Saline_LPS
SCFA7.1	ENSMUSG00000017861	2307.65	ENSMUSG00000017861	Mybl2	4.632	3.4211	SCFA7	SCFA7	F	Saline	LPS	F_Saline_LPS
SCFA7.1	ENSMUSG00000017868	52.8738	ENSMUSG00000017868	Sgk2	3.412	-2.30076	SCFA7	SCFA7	F	Saline	LPS	F_Saline_LPS
SCFA7.1	ENSMUSG00000017897	0	ENSMUSG00000017897	Eya2	2.963	-5.47069	SCFA7	SCFA7	F	Saline	LPS	F_Saline_LPS
SCFA7.1	ENSMUSG00000017929	40693.8	ENSMUSG00000017929	B4galt5	4.308	7.45394	SCFA7	SCFA7	F	Saline	LPS	F_Saline_LPS
SCFA7.1	ENSMUSG00000017943	227.255	ENSMUSG00000017943	Gdap1l1	2.58	-0.715799	SCFA7	SCFA7	F	Saline	LPS	F_Saline_LPS
SCFA7.1	ENSMUSG00000017950	0	ENSMUSG00000017950	Hnf4a	4.828	-5.47069	SCFA7	SCFA7	F	Saline	LPS	F_Saline_LPS
SCFA7.1	ENSMUSG00000017969	474.381	ENSMUSG00000017969	Ptgis	2.567	0.310673	SCFA7	SCFA7	F	Saline	LPS	F_Saline_LPS
SCFA7.1	ENSMUSG00000017978	18.859	ENSMUSG00000017978	Cadps2	9.566	-2.30076	SCFA7	SCFA7	F	Saline	LPS	F_Saline_LPS
SCFA7.1	ENSMUSG00000017999	4447.4	ENSMUSG00000017999	Ddx27	4.817	4.42262	SCFA7	SCFA7	F	Saline	LPS	F_Saline_LPS
SCFA7.1	ENSMUSG00000018001	10297.6	ENSMUSG00000018001	Cyth3	4.682	5.59203	SCFA7	SCFA7	F	Saline	LPS	F_Saline_LPS
SCFA7.1	ENSMUSG00000018008	114993	ENSMUSG00000018008	Cyth4	7.552	9.7623	SCFA7	SCFA7	F	Saline	LPS	F_Saline_LPS
SCFA7.1	ENSMUSG00000018012	2860.25	ENSMUSG00000018012	Rac3	1.293	1.89564	SCFA7	SCFA7	F	Saline	LPS	F_Saline_LPS
SCFA7.1	ENSMUSG00000018040	11777.5	ENSMUSG00000018040	Rrp7a	5.411	5.99437	SCFA7	SCFA7	F	Saline	LPS	F_Saline_LPS
SCFA7.1	ENSMUSG00000018042	12602.8	ENSMUSG00000018042	Cyb5r3	4.298	5.75993	SCFA7	SCFA7	F	Saline	LPS	F_Saline_LPS
SCFA7.1	ENSMUSG00000018068	5067.47	ENSMUSG00000018068	Ints2	10.609	5.74909	SCFA7	SCFA7	F	Saline	LPS	F_Saline_LPS
SCFA7.1	ENSMUSG00000018076	14103.1	ENSMUSG00000018076	Med13l	15.427	7.76548	SCFA7	SCFA7	F	Saline	LPS	F_Saline_LPS
SCFA7.1	ENSMUSG00000018102	15098.8	ENSMUSG00000018102	H2bc4	1.156	4.12737	SCFA7	SCFA7	F	Saline	LPS	F_Saline_LPS
SCFA7.1	ENSMUSG00000018126	66.131	ENSMUSG00000018126	Baiap2l2	2.728	-2.30076	SCFA7	SCFA7	F	Saline	LPS	F_Saline_LPS
SCFA7.1	ENSMUSG00000018143	3769.04	ENSMUSG00000018143	Mafk	3.901	3.88025	SCFA7	SCFA7	F	Saline	LPS	F_Saline_LPS
SCFA7.1	ENSMUSG00000018160	22254.4	ENSMUSG00000018160	Med1	8.753	7.60596	SCFA7	SCFA7	F	Saline	LPS	F_Saline_LPS
SCFA7.1	ENSMUSG00000018166	194.919	ENSMUSG00000018166	Erbb3	6.016	0.257234	SCFA7	SCFA7	F	Saline	LPS	F_Saline_LPS
SCFA7.1	ENSMUSG00000018167	42704.9	ENSMUSG00000018167	Stard3	3.557	7.2472	SCFA7	SCFA7	F	Saline	LPS	F_Saline_LPS
SCFA7.1	ENSMUSG00000018168	61.825	ENSMUSG00000018168	Ikzf3	8.754	-0.82683	SCFA7	SCFA7	F	Saline	LPS	F_Saline_LPS
SCFA7.1	ENSMUSG00000018169	22225	ENSMUSG00000018169	Mfng	2.839	5.98001	SCFA7	SCFA7	F	Saline	LPS	F_Saline_LPS
SCFA7.1	ENSMUSG00000018171	33750.1	ENSMUSG00000018171	Vmp1	3.862	7.02642	SCFA7	SCFA7	F	Saline	LPS	F_Saline_LPS
SCFA7.1	ENSMUSG00000018189	4771.07	ENSMUSG00000018189	Uchl5	2.921	3.80311	SCFA7	SCFA7	F	Saline	LPS	F_Saline_LPS
SCFA7.1	ENSMUSG00000018196	2216.99	ENSMUSG00000018196	Glrx2	8.707	4.27246	SCFA7	SCFA7	F	Saline	LPS	F_Saline_LPS
SCFA7.1	ENSMUSG00000018199	3871.5	ENSMUSG00000018199	Ro60	9.541	5.20791	SCFA7	SCFA7	F	Saline	LPS	F_Saline_LPS
SCFA7.1	ENSMUSG00000018209	24613.3	ENSMUSG00000018209	Stk4	5.86	7.17249	SCFA7	SCFA7	F	Saline	LPS	F_Saline_LPS
SCFA7.1	ENSMUSG00000018217	77135.9	ENSMUSG00000018217	Pmp22	2.354	7.50462	SCFA7	SCFA7	F	Saline	LPS	F_Saline_LPS
SCFA7.1	ENSMUSG00000018238	1445.11	ENSMUSG00000018238	Gdf9	1.935	1.4951	SCFA7	SCFA7	F	Saline	LPS	F_Saline_LPS
SCFA7.1	ENSMUSG00000018239	3015.4	ENSMUSG00000018239	Zcchc10	1.391	2.07621	SCFA7	SCFA7	F	Saline	LPS	F_Saline_LPS
SCFA7.1	ENSMUSG00000018286	31175.8	ENSMUSG00000018286	Psmb6	1.872	5.86749	SCFA7	SCFA7	F	Saline	LPS	F_Saline_LPS
SCFA7.1	ENSMUSG00000018287	9020.26	ENSMUSG00000018287	Spag7	1.48	3.7412	SCFA7	SCFA7	F	Saline	LPS	F_Saline_LPS
SCFA7.1	ENSMUSG00000018293	413341	ENSMUSG00000018293	Pfn1	1.026	8.7283	SCFA7	SCFA7	F	Saline	LPS	F_Saline_LPS
SCFA7.1	ENSMUSG00000018322	18055.4	ENSMUSG00000018322	Tomm34	3.04	5.77902	SCFA7	SCFA7	F	Saline	LPS	F_Saline_LPS
SCFA7.1	ENSMUSG00000018326	70319.1	ENSMUSG00000018326	Ywhab	3.382	7.89386	SCFA7	SCFA7	F	Saline	LPS	F_Saline_LPS
SCFA7.1	ENSMUSG00000018334	3879.62	ENSMUSG00000018334	Ksr1	7.103	4.78552	SCFA7	SCFA7	F	Saline	LPS	F_Saline_LPS
SCFA7.1	ENSMUSG00000018339	1293.58	ENSMUSG00000018339	Gpx3	1.813	1.24356	SCFA7	SCFA7	F	Saline	LPS	F_Saline_LPS
SCFA7.1	ENSMUSG00000018340	20718.9	ENSMUSG00000018340	Anxa6	2.93	5.92431	SCFA7	SCFA7	F	Saline	LPS	F_Saline_LPS
SCFA7.1	ENSMUSG00000018341	844.015	ENSMUSG00000018341	Il12rb2	3.794	1.68918	SCFA7	SCFA7	F	Saline	LPS	F_Saline_LPS
SCFA7.1	ENSMUSG00000018347	5288.13	ENSMUSG00000018347	Zkscan6	2.371	3.65085	SCFA7	SCFA7	F	Saline	LPS	F_Saline_LPS
SCFA7.1	ENSMUSG00000018362	8932.35	ENSMUSG00000018362	Kpna2	2.873	4.68287	SCFA7	SCFA7	F	Saline	LPS	F_Saline_LPS
SCFA7.1	ENSMUSG00000018363	13028.3	ENSMUSG00000018363	Smurf2	6.162	6.32738	SCFA7	SCFA7	F	Saline	LPS	F_Saline_LPS
SCFA7.1	ENSMUSG00000018372	2513.39	ENSMUSG00000018372	Cep95	4.199	3.40276	SCFA7	SCFA7	F	Saline	LPS	F_Saline_LPS
SCFA7.1	ENSMUSG00000018377	10263.2	ENSMUSG00000018377	Vezf1	4.601	5.56205	SCFA7	SCFA7	F	Saline	LPS	F_Saline_LPS
SCFA7.1	ENSMUSG00000018378	689.256	ENSMUSG00000018378	2210416O15Rik	1.505	0.0839023	SCFA7	SCFA7	F	Saline	LPS	F_Saline_LPS
SCFA7.1	ENSMUSG00000018379	28585.2	ENSMUSG00000018379	Srsf1	5.71	7.35089	SCFA7	SCFA7	F	Saline	LPS	F_Saline_LPS
SCFA7.1	ENSMUSG00000018381	150584	ENSMUSG00000018381	Abi3	4.153	9.28863	SCFA7	SCFA7	F	Saline	LPS	F_Saline_LPS
SCFA7.1	ENSMUSG00000018387	656.911	ENSMUSG00000018387	Shroom1	4.6	1.60613	SCFA7	SCFA7	F	Saline	LPS	F_Saline_LPS
SCFA7.1	ENSMUSG00000018395	1811.1	ENSMUSG00000018395	Kif3a	3.586	2.70424	SCFA7	SCFA7	F	Saline	LPS	F_Saline_LPS
SCFA7.1	ENSMUSG00000018398	11958.9	ENSMUSG00000018398	Septin8	6.087	6.18619	SCFA7	SCFA7	F	Saline	LPS	F_Saline_LPS
SCFA7.1	ENSMUSG00000018401	19898.1	ENSMUSG00000018401	Mtmr4	6.24	6.95636	SCFA7	SCFA7	F	Saline	LPS	F_Saline_LPS
SCFA7.1	ENSMUSG00000018405	3082.24	ENSMUSG00000018405	Mrm1	2.868	3.1477	SCFA7	SCFA7	F	Saline	LPS	F_Saline_LPS
SCFA7.1	ENSMUSG00000018411	431.19	ENSMUSG00000018411	Mapt	7.531	1.70922	SCFA7	SCFA7	F	Saline	LPS	F_Saline_LPS
SCFA7.1	ENSMUSG00000018412	23357.7	ENSMUSG00000018412	Kansl1	6.874	7.32718	SCFA7	SCFA7	F	Saline	LPS	F_Saline_LPS
SCFA7.1	ENSMUSG00000018415	6620.55	ENSMUSG00000018415	Gid4	4.864	5.0101	SCFA7	SCFA7	F	Saline	LPS	F_Saline_LPS
SCFA7.1	ENSMUSG00000018417	7321.86	ENSMUSG00000018417	Myo1b	10.792	6.30451	SCFA7	SCFA7	F	Saline	LPS	F_Saline_LPS
SCFA7.1	ENSMUSG00000018425	4485.63	ENSMUSG00000018425	Dhx40	4.233	4.2487	SCFA7	SCFA7	F	Saline	LPS	F_Saline_LPS
SCFA7.1	ENSMUSG00000018427	1861	ENSMUSG00000018427	Ypel2	4.847	3.17677	SCFA7	SCFA7	F	Saline	LPS	F_Saline_LPS
SCFA7.1	ENSMUSG00000018428	5465.58	ENSMUSG00000018428	Akap1	4.39	4.58595	SCFA7	SCFA7	F	Saline	LPS	F_Saline_LPS
SCFA7.1	ENSMUSG00000018433	10111.4	ENSMUSG00000018433	Nol11	5.357	5.75993	SCFA7	SCFA7	F	Saline	LPS	F_Saline_LPS
SCFA7.1	ENSMUSG00000018442	13055.8	ENSMUSG00000018442	Derl2	8.049	6.71574	SCFA7	SCFA7	F	Saline	LPS	F_Saline_LPS
SCFA7.1	ENSMUSG00000018446	40562.6	ENSMUSG00000018446	C1qbp	1.262	5.67843	SCFA7	SCFA7	F	Saline	LPS	F_Saline_LPS
SCFA7.1	ENSMUSG00000018449	4665.65	ENSMUSG00000018449	Rpain	2.842	3.73144	SCFA7	SCFA7	F	Saline	LPS	F_Saline_LPS
SCFA7.1	ENSMUSG00000018451	392.448	ENSMUSG00000018451	6330403K07Rik	1.494	-0.715799	SCFA7	SCFA7	F	Saline	LPS	F_Saline_LPS
SCFA7.1	ENSMUSG00000018459	13465.5	ENSMUSG00000018459	Slc13a3	5.215	6.13433	SCFA7	SCFA7	F	Saline	LPS	F_Saline_LPS
SCFA7.1	ENSMUSG00000018470	377.812	ENSMUSG00000018470	Kcnab3	2.865	0.144023	SCFA7	SCFA7	F	Saline	LPS	F_Saline_LPS
SCFA7.1	ENSMUSG00000018474	2254.26	ENSMUSG00000018474	Chd3	8.443	4.25212	SCFA7	SCFA7	F	Saline	LPS	F_Saline_LPS
SCFA7.1	ENSMUSG00000018476	7588.23	ENSMUSG00000018476	Kdm6b	6.954	5.72222	SCFA7	SCFA7	F	Saline	LPS	F_Saline_LPS
SCFA7.1	ENSMUSG00000018481	16099.1	ENSMUSG00000018481	Appbp2	6.463	6.70143	SCFA7	SCFA7	F	Saline	LPS	F_Saline_LPS
SCFA7.1	ENSMUSG00000018500	293.342	ENSMUSG00000018500	Adora2b	1.845	-0.82683	SCFA7	SCFA7	F	Saline	LPS	F_Saline_LPS
SCFA7.1	ENSMUSG00000018501	15338.9	ENSMUSG00000018501	Ncor1	12.811	7.6186	SCFA7	SCFA7	F	Saline	LPS	F_Saline_LPS
SCFA7.1	ENSMUSG00000018507	13324.2	ENSMUSG00000018507	Trpv2	4.485	5.90163	SCFA7	SCFA7	F	Saline	LPS	F_Saline_LPS
SCFA7.1	ENSMUSG00000018509	2714.55	ENSMUSG00000018509	Cenpv	1.811	2.3041	SCFA7	SCFA7	F	Saline	LPS	F_Saline_LPS
SCFA7.1	ENSMUSG00000018537	1240.73	ENSMUSG00000018537	Pcgf2	3.526	2.13664	SCFA7	SCFA7	F	Saline	LPS	F_Saline_LPS
SCFA7.1	ENSMUSG00000018541	3240.01	ENSMUSG00000018541	Cwc25	5.053	4.03513	SCFA7	SCFA7	F	Saline	LPS	F_Saline_LPS
SCFA7.1	ENSMUSG00000018543	433.667	ENSMUSG00000018543	Spmap1	0.624	-1.77025	SCFA7	SCFA7	F	Saline	LPS	F_Saline_LPS
SCFA7.1	ENSMUSG00000018547	25731.3	ENSMUSG00000018547	Pip4k2b	5.204	7.06532	SCFA7	SCFA7	F	Saline	LPS	F_Saline_LPS
SCFA7.1	ENSMUSG00000018548	4432.61	ENSMUSG00000018548	Trim37	7.214	4.99997	SCFA7	SCFA7	F	Saline	LPS	F_Saline_LPS
SCFA7.1	ENSMUSG00000018554	71.7793	ENSMUSG00000018554	Ybx2	1.885	-2.66333	SCFA7	SCFA7	F	Saline	LPS	F_Saline_LPS
SCFA7.1	ENSMUSG00000018559	49007.9	ENSMUSG00000018559	Ctdnep1	2.182	6.7409	SCFA7	SCFA7	F	Saline	LPS	F_Saline_LPS
SCFA7.1	ENSMUSG00000018565	7942.87	ENSMUSG00000018565	Elp5	2.294	4.18931	SCFA7	SCFA7	F	Saline	LPS	F_Saline_LPS
SCFA7.1	ENSMUSG00000018566	233.417	ENSMUSG00000018566	Slc2a4	3.478	-0.261233	SCFA7	SCFA7	F	Saline	LPS	F_Saline_LPS
SCFA7.1	ENSMUSG00000018567	73375.3	ENSMUSG00000018567	Gabarap	1.844	7.0803	SCFA7	SCFA7	F	Saline	LPS	F_Saline_LPS
SCFA7.1	ENSMUSG00000018569	0	ENSMUSG00000018569	Cldn7	1.948	-5.47069	SCFA7	SCFA7	F	Saline	LPS	F_Saline_LPS
SCFA7.1	ENSMUSG00000018570	57.1385	ENSMUSG00000018570	2810408A11Rik	2.368	-2.66333	SCFA7	SCFA7	F	Saline	LPS	F_Saline_LPS
SCFA7.1	ENSMUSG00000018572	13890	ENSMUSG00000018572	Phf23	3.273	5.50731	SCFA7	SCFA7	F	Saline	LPS	F_Saline_LPS
SCFA7.1	ENSMUSG00000018574	10494.5	ENSMUSG00000018574	Acadvl	2.686	4.81818	SCFA7	SCFA7	F	Saline	LPS	F_Saline_LPS
SCFA7.1	ENSMUSG00000018581	9.35842	ENSMUSG00000018581	Dnah11	14.458	-2.66333	SCFA7	SCFA7	F	Saline	LPS	F_Saline_LPS
SCFA7.1	ENSMUSG00000018583	24644.8	ENSMUSG00000018583	G3bp1	7.064	7.44389	SCFA7	SCFA7	F	Saline	LPS	F_Saline_LPS
SCFA7.1	ENSMUSG00000018585	59023.5	ENSMUSG00000018585	Atox1	0.541	4.99794	SCFA7	SCFA7	F	Saline	LPS	F_Saline_LPS
SCFA7.1	ENSMUSG00000018589	0	ENSMUSG00000018589	Glra2	3.15	-5.47069	SCFA7	SCFA7	F	Saline	LPS	F_Saline_LPS
SCFA7.1	ENSMUSG00000018593	575363	ENSMUSG00000018593	Sparc	3.788	11.0898	SCFA7	SCFA7	F	Saline	LPS	F_Saline_LPS
SCFA7.1	ENSMUSG00000018599	6725.34	ENSMUSG00000018599	Mief2	2.716	4.19287	SCFA7	SCFA7	F	Saline	LPS	F_Saline_LPS
SCFA7.1	ENSMUSG00000018604	386.703	ENSMUSG00000018604	Tbx3	5.365	1.06847	SCFA7	SCFA7	F	Saline	LPS	F_Saline_LPS
SCFA7.1	ENSMUSG00000018634	0	ENSMUSG00000018634	Crhr1	2.46	-5.47069	SCFA7	SCFA7	F	Saline	LPS	F_Saline_LPS
SCFA7.1	ENSMUSG00000018648	46.3767	ENSMUSG00000018648	Dusp14	1.945	-3.14876	SCFA7	SCFA7	F	Saline	LPS	F_Saline_LPS
SCFA7.1	ENSMUSG00000018651	3897.46	ENSMUSG00000018651	Tada2a	2.974	3.53774	SCFA7	SCFA7	F	Saline	LPS	F_Saline_LPS
SCFA7.1	ENSMUSG00000018654	84191.2	ENSMUSG00000018654	Ikzf1	5.777	8.92599	SCFA7	SCFA7	F	Saline	LPS	F_Saline_LPS
SCFA7.1	ENSMUSG00000018659	15465.5	ENSMUSG00000018659	Pnpo	2.925	5.50014	SCFA7	SCFA7	F	Saline	LPS	F_Saline_LPS
SCFA7.1	ENSMUSG00000018661	9070.91	ENSMUSG00000018661	Cog1	4.987	5.50014	SCFA7	SCFA7	F	Saline	LPS	F_Saline_LPS
SCFA7.1	ENSMUSG00000018666	11051	ENSMUSG00000018666	Cbx1	4.273	5.56205	SCFA7	SCFA7	F	Saline	LPS	F_Saline_LPS
SCFA7.1	ENSMUSG00000018669	5667.24	ENSMUSG00000018669	Cdk5rap3	3.812	4.4347	SCFA7	SCFA7	F	Saline	LPS	F_Saline_LPS
SCFA7.1	ENSMUSG00000018672	2226.47	ENSMUSG00000018672	Copz2	2.208	2.3041	SCFA7	SCFA7	F	Saline	LPS	F_Saline_LPS
SCFA7.1	ENSMUSG00000018677	34398.8	ENSMUSG00000018677	Slc25a39	2.756	6.5672	SCFA7	SCFA7	F	Saline	LPS	F_Saline_LPS
SCFA7.1	ENSMUSG00000018678	10185.4	ENSMUSG00000018678	Sp2	3.414	5.12084	SCFA7	SCFA7	F	Saline	LPS	F_Saline_LPS
SCFA7.1	ENSMUSG00000018697	7907.27	ENSMUSG00000018697	Aatf	2.869	4.50516	SCFA7	SCFA7	F	Saline	LPS	F_Saline_LPS
SCFA7.1	ENSMUSG00000018707	82059.8	ENSMUSG00000018707	Dync1h1	15.658	10.3275	SCFA7	SCFA7	F	Saline	LPS	F_Saline_LPS
SCFA7.1	ENSMUSG00000018733	3239.74	ENSMUSG00000018733	Pex12	3.536	3.52084	SCFA7	SCFA7	F	Saline	LPS	F_Saline_LPS
SCFA7.1	ENSMUSG00000018736	11216.4	ENSMUSG00000018736	Ndel1	3.253	5.1902	SCFA7	SCFA7	F	Saline	LPS	F_Saline_LPS
SCFA7.1	ENSMUSG00000018740	2220.11	ENSMUSG00000018740	Slc25a35	3.677	3.03314	SCFA7	SCFA7	F	Saline	LPS	F_Saline_LPS
SCFA7.1	ENSMUSG00000018750	16497	ENSMUSG00000018750	Zbtb4	8.117	7.06532	SCFA7	SCFA7	F	Saline	LPS	F_Saline_LPS
SCFA7.1	ENSMUSG00000018752	799.807	ENSMUSG00000018752	Tnfsfm13	2.312	0.904353	SCFA7	SCFA7	F	Saline	LPS	F_Saline_LPS
SCFA7.1	ENSMUSG00000018761	14928.2	ENSMUSG00000018761	Mpdu1	2.42	5.17587	SCFA7	SCFA7	F	Saline	LPS	F_Saline_LPS
SCFA7.1	ENSMUSG00000018765	11954	ENSMUSG00000018765	Fxr2	3.622	5.43696	SCFA7	SCFA7	F	Saline	LPS	F_Saline_LPS
SCFA7.1	ENSMUSG00000018770	21547.7	ENSMUSG00000018770	Atp5mc3	2.181	5.55515	SCFA7	SCFA7	F	Saline	LPS	F_Saline_LPS
SCFA7.1	ENSMUSG00000018774	396762	ENSMUSG00000018774	Cd68	1.257	8.96218	SCFA7	SCFA7	F	Saline	LPS	F_Saline_LPS
SCFA7.1	ENSMUSG00000018776	0	ENSMUSG00000018776	Slc35g3	1.618	-5.47069	SCFA7	SCFA7	F	Saline	LPS	F_Saline_LPS
SCFA7.1	ENSMUSG00000018796	7288.86	ENSMUSG00000018796	Acsl1	9.461	6.10816	SCFA7	SCFA7	F	Saline	LPS	F_Saline_LPS
SCFA7.1	ENSMUSG00000018800	114.36	ENSMUSG00000018800	Abca5	11.437	0.411957	SCFA7	SCFA7	F	Saline	LPS	F_Saline_LPS
SCFA7.1	ENSMUSG00000018809	3010.92	ENSMUSG00000018809	Smyd4	4.329	3.70673	SCFA7	SCFA7	F	Saline	LPS	F_Saline_LPS
SCFA7.1	ENSMUSG00000018819	2196.66	ENSMUSG00000018819	Lsp1	5.174	3.50945	SCFA7	SCFA7	F	Saline	LPS	F_Saline_LPS
SCFA7.1	ENSMUSG00000018820	5481.41	ENSMUSG00000018820	Zfyve27	8.623	5.56342	SCFA7	SCFA7	F	Saline	LPS	F_Saline_LPS
SCFA7.1	ENSMUSG00000018821	583.836	ENSMUSG00000018821	Avpi1	1.236	-0.426292	SCFA7	SCFA7	F	Saline	LPS	F_Saline_LPS
SCFA7.1	ENSMUSG00000018822	1353.04	ENSMUSG00000018822	Sfrp5	1.9	1.3748	SCFA7	SCFA7	F	Saline	LPS	F_Saline_LPS
SCFA7.1	ENSMUSG00000018830	2000.15	ENSMUSG00000018830	Myh11	7.599	3.92806	SCFA7	SCFA7	F	Saline	LPS	F_Saline_LPS
SCFA7.1	ENSMUSG00000018841	3740.23	ENSMUSG00000018841	Rad51d	3.714	3.79844	SCFA7	SCFA7	F	Saline	LPS	F_Saline_LPS
SCFA7.1	ENSMUSG00000018845	0	ENSMUSG00000018845	Unc45b	4.493	-5.47069	SCFA7	SCFA7	F	Saline	LPS	F_Saline_LPS
SCFA7.1	ENSMUSG00000018846	22147.1	ENSMUSG00000018846	Pank3	7.376	7.35208	SCFA7	SCFA7	F	Saline	LPS	F_Saline_LPS
SCFA7.1	ENSMUSG00000018848	10660.6	ENSMUSG00000018848	Rars1	3.228	5.1058	SCFA7	SCFA7	F	Saline	LPS	F_Saline_LPS
SCFA7.1	ENSMUSG00000018849	200.046	ENSMUSG00000018849	Wwc1	4.96	0.0211666	SCFA7	SCFA7	F	Saline	LPS	F_Saline_LPS
SCFA7.1	ENSMUSG00000018858	3790.03	ENSMUSG00000018858	Mrpl58	3.332	3.66117	SCFA7	SCFA7	F	Saline	LPS	F_Saline_LPS
SCFA7.1	ENSMUSG00000018861	3021.76	ENSMUSG00000018861	Fdxr	2.806	3.08773	SCFA7	SCFA7	F	Saline	LPS	F_Saline_LPS
SCFA7.1	ENSMUSG00000018865	35.9087	ENSMUSG00000018865	Sult4a1	2.512	-3.14876	SCFA7	SCFA7	F	Saline	LPS	F_Saline_LPS
SCFA7.1	ENSMUSG00000018882	4499.71	ENSMUSG00000018882	Mrpl45	2.596	3.5489	SCFA7	SCFA7	F	Saline	LPS	F_Saline_LPS
SCFA7.1	ENSMUSG00000018893	30.2288	ENSMUSG00000018893	Mb	1.492	-3.88572	SCFA7	SCFA7	F	Saline	LPS	F_Saline_LPS
SCFA7.1	ENSMUSG00000018899	15393	ENSMUSG00000018899	Irf1	3.976	5.93605	SCFA7	SCFA7	F	Saline	LPS	F_Saline_LPS
SCFA7.1	ENSMUSG00000018900	6359.12	ENSMUSG00000018900	Slc22a5	3.071	4.2892	SCFA7	SCFA7	F	Saline	LPS	F_Saline_LPS
SCFA7.1	ENSMUSG00000018906	195.181	ENSMUSG00000018906	P4ha2	6.239	0.310673	SCFA7	SCFA7	F	Saline	LPS	F_Saline_LPS
SCFA7.1	ENSMUSG00000018909	17136.5	ENSMUSG00000018909	Arrb1	11.175	7.58137	SCFA7	SCFA7	F	Saline	LPS	F_Saline_LPS
SCFA7.1	ENSMUSG00000018920	46146.4	ENSMUSG00000018920	Cxcl16	3.021	7.1234	SCFA7	SCFA7	F	Saline	LPS	F_Saline_LPS
SCFA7.1	ENSMUSG00000018921	16604.3	ENSMUSG00000018921	Pelp1	3.561	5.88632	SCFA7	SCFA7	F	Saline	LPS	F_Saline_LPS
SCFA7.1	ENSMUSG00000018923	7631.87	ENSMUSG00000018923	Med11	1.046	3.00099	SCFA7	SCFA7	F	Saline	LPS	F_Saline_LPS
SCFA7.1	ENSMUSG00000018924	275.68	ENSMUSG00000018924	Alox15	2.454	-0.51649	SCFA7	SCFA7	F	Saline	LPS	F_Saline_LPS
SCFA7.1	ENSMUSG00000018927	18291.8	ENSMUSG00000018927	Ccl6	1.795	5.0381	SCFA7	SCFA7	F	Saline	LPS	F_Saline_LPS
SCFA7.1	ENSMUSG00000018930	39429.5	ENSMUSG00000018930	Ccl4	0.66	4.70299	SCFA7	SCFA7	F	Saline	LPS	F_Saline_LPS
SCFA7.1	ENSMUSG00000018931	9706.29	ENSMUSG00000018931	Natd1	4.247	5.36615	SCFA7	SCFA7	F	Saline	LPS	F_Saline_LPS
SCFA7.1	ENSMUSG00000018932	9812.33	ENSMUSG00000018932	Map2k3	3.314	5.02417	SCFA7	SCFA7	F	Saline	LPS	F_Saline_LPS
SCFA7.1	ENSMUSG00000018965	91293.5	ENSMUSG00000018965	Ywhah	2.274	7.69783	SCFA7	SCFA7	F	Saline	LPS	F_Saline_LPS
SCFA7.1	ENSMUSG00000018974	9668.85	ENSMUSG00000018974	Sart3	5.271	5.67206	SCFA7	SCFA7	F	Saline	LPS	F_Saline_LPS
SCFA7.1	ENSMUSG00000018983	8397.6	ENSMUSG00000018983	E2f2	4.882	5.35824	SCFA7	SCFA7	F	Saline	LPS	F_Saline_LPS
SCFA7.1	ENSMUSG00000018986	952.007	ENSMUSG00000018986	Slfn3	3.411	1.70922	SCFA7	SCFA7	F	Saline	LPS	F_Saline_LPS
SCFA7.1	ENSMUSG00000018995	2913.91	ENSMUSG00000018995	Nars2	4.21	3.61943	SCFA7	SCFA7	F	Saline	LPS	F_Saline_LPS
SCFA7.1	ENSMUSG00000018999	11087.3	ENSMUSG00000018999	Slc35b4	9.177	6.66918	SCFA7	SCFA7	F	Saline	LPS	F_Saline_LPS
SCFA7.1	ENSMUSG00000019027	31.1211	ENSMUSG00000019027	Dnah1	13.043	-1.22276	SCFA7	SCFA7	F	Saline	LPS	F_Saline_LPS
SCFA7.1	ENSMUSG00000019039	9247.79	ENSMUSG00000019039	Dalrd3	2.458	4.50802	SCFA7	SCFA7	F	Saline	LPS	F_Saline_LPS
SCFA7.1	ENSMUSG00000019054	23734.8	ENSMUSG00000019054	Fis1	1.714	5.3471	SCFA7	SCFA7	F	Saline	LPS	F_Saline_LPS
SCFA7.1	ENSMUSG00000019055	105876	ENSMUSG00000019055	Plod1	6.765	9.48437	SCFA7	SCFA7	F	Saline	LPS	F_Saline_LPS
SCFA7.1	ENSMUSG00000019066	1848.77	ENSMUSG00000019066	Rab3d	4.196	2.95977	SCFA7	SCFA7	F	Saline	LPS	F_Saline_LPS
SCFA7.1	ENSMUSG00000019080	4407.3	ENSMUSG00000019080	Mfsd3	2.456	3.43921	SCFA7	SCFA7	F	Saline	LPS	F_Saline_LPS
SCFA7.1	ENSMUSG00000019082	9748.64	ENSMUSG00000019082	Slc25a22	4.062	5.30821	SCFA7	SCFA7	F	Saline	LPS	F_Saline_LPS
SCFA7.1	ENSMUSG00000019087	172580	ENSMUSG00000019087	Atp6ap1	3.026	9.0286	SCFA7	SCFA7	F	Saline	LPS	F_Saline_LPS
SCFA7.1	ENSMUSG00000019088	1424.7	ENSMUSG00000019088	Dnase1l1	2.121	1.60613	SCFA7	SCFA7	F	Saline	LPS	F_Saline_LPS
SCFA7.1	ENSMUSG00000019122	16544.6	ENSMUSG00000019122	Ccl9	3.045	5.65537	SCFA7	SCFA7	F	Saline	LPS	F_Saline_LPS
SCFA7.1	ENSMUSG00000019124	52.4773	ENSMUSG00000019124	Scrn1	7.735	-1.22276	SCFA7	SCFA7	F	Saline	LPS	F_Saline_LPS
SCFA7.1	ENSMUSG00000019132	49566	ENSMUSG00000019132	BC005537	5.849	8.17958	SCFA7	SCFA7	F	Saline	LPS	F_Saline_LPS
SCFA7.1	ENSMUSG00000019139	22124.8	ENSMUSG00000019139	Isyna1	2.436	5.75271	SCFA7	SCFA7	F	Saline	LPS	F_Saline_LPS
SCFA7.1	ENSMUSG00000019143	3446.63	ENSMUSG00000019143	Hars2	4.279	3.88466	SCFA7	SCFA7	F	Saline	LPS	F_Saline_LPS
SCFA7.1	ENSMUSG00000019146	0	ENSMUSG00000019146	Cacng2	5.51	-5.47069	SCFA7	SCFA7	F	Saline	LPS	F_Saline_LPS
SCFA7.1	ENSMUSG00000019158	19664.8	ENSMUSG00000019158	Tmem160	0.883	4.1199	SCFA7	SCFA7	F	Saline	LPS	F_Saline_LPS
SCFA7.1	ENSMUSG00000019173	120565	ENSMUSG00000019173	Rab5c	2.194	8.04735	SCFA7	SCFA7	F	Saline	LPS	F_Saline_LPS
SCFA7.1	ENSMUSG00000019178	25.481	ENSMUSG00000019178	Styxl1	1.77	-3.88572	SCFA7	SCFA7	F	Saline	LPS	F_Saline_LPS
SCFA7.1	ENSMUSG00000019179	36047.1	ENSMUSG00000019179	Mdh2	2.122	6.25766	SCFA7	SCFA7	F	Saline	LPS	F_Saline_LPS
SCFA7.1	ENSMUSG00000019188	21063.2	ENSMUSG00000019188	H13	8.884	7.54804	SCFA7	SCFA7	F	Saline	LPS	F_Saline_LPS
SCFA7.1	ENSMUSG00000019189	15344.6	ENSMUSG00000019189	Rnf145	7.786	6.90082	SCFA7	SCFA7	F	Saline	LPS	F_Saline_LPS
SCFA7.1	ENSMUSG00000019194	24600.7	ENSMUSG00000019194	Scn1b	1.859	5.51587	SCFA7	SCFA7	F	Saline	LPS	F_Saline_LPS
SCFA7.1	ENSMUSG00000019210	12433	ENSMUSG00000019210	Atp6v1e1	4.11	5.67588	SCFA7	SCFA7	F	Saline	LPS	F_Saline_LPS
SCFA7.1	ENSMUSG00000019214	3013	ENSMUSG00000019214	Chtf18	5.299	3.99896	SCFA7	SCFA7	F	Saline	LPS	F_Saline_LPS
SCFA7.1	ENSMUSG00000019230	5.81877	ENSMUSG00000019230	Lhx9	7.751	-3.88572	SCFA7	SCFA7	F	Saline	LPS	F_Saline_LPS
SCFA7.1	ENSMUSG00000019232	582.535	ENSMUSG00000019232	Etnppl	5.497	1.68918	SCFA7	SCFA7	F	Saline	LPS	F_Saline_LPS
SCFA7.1	ENSMUSG00000019235	0	ENSMUSG00000019235	Rps6kl1	3.205	-5.47069	SCFA7	SCFA7	F	Saline	LPS	F_Saline_LPS
SCFA7.1	ENSMUSG00000019254	14776.1	ENSMUSG00000019254	Ppp1r12c	4.96	6.19598	SCFA7	SCFA7	F	Saline	LPS	F_Saline_LPS
SCFA7.1	ENSMUSG00000019256	204.906	ENSMUSG00000019256	Ahr	6.163	0.362203	SCFA7	SCFA7	F	Saline	LPS	F_Saline_LPS
SCFA7.1	ENSMUSG00000019261	19730.9	ENSMUSG00000019261	Map1s	6.35	6.9694	SCFA7	SCFA7	F	Saline	LPS	F_Saline_LPS
SCFA7.1	ENSMUSG00000019278	0	ENSMUSG00000019278	Dpep1	2.486	-5.47069	SCFA7	SCFA7	F	Saline	LPS	F_Saline_LPS
SCFA7.1	ENSMUSG00000019295	12768.5	ENSMUSG00000019295	Tmem129	3.179	5.3439	SCFA7	SCFA7	F	Saline	LPS	F_Saline_LPS
SCFA7.1	ENSMUSG00000019297	9815.47	ENSMUSG00000019297	Nop9	3.8	5.22193	SCFA7	SCFA7	F	Saline	LPS	F_Saline_LPS
SCFA7.1	ENSMUSG00000019301	707.34	ENSMUSG00000019301	Hsd17b1	1.339	-0.0444218	SCFA7	SCFA7	F	Saline	LPS	F_Saline_LPS
SCFA7.1	ENSMUSG00000019302	48816.2	ENSMUSG00000019302	Atp6v0a1	6.556	8.32221	SCFA7	SCFA7	F	Saline	LPS	F_Saline_LPS
SCFA7.1	ENSMUSG00000019303	1414.07	ENSMUSG00000019303	Psmc3ip	1.818	1.3748	SCFA7	SCFA7	F	Saline	LPS	F_Saline_LPS
SCFA7.1	ENSMUSG00000019312	0	ENSMUSG00000019312	Grb7	3.365	-5.47069	SCFA7	SCFA7	F	Saline	LPS	F_Saline_LPS
SCFA7.1	ENSMUSG00000019320	673.601	ENSMUSG00000019320	Noxo1	3.013	1.03711	SCFA7	SCFA7	F	Saline	LPS	F_Saline_LPS
SCFA7.1	ENSMUSG00000019326	790.566	ENSMUSG00000019326	Aoc3	4.621	1.87804	SCFA7	SCFA7	F	Saline	LPS	F_Saline_LPS
SCFA7.1	ENSMUSG00000019338	11313.2	ENSMUSG00000019338	Zfp687	5.952	6.0738	SCFA7	SCFA7	F	Saline	LPS	F_Saline_LPS
SCFA7.1	ENSMUSG00000019359	342.492	ENSMUSG00000019359	Gdpd2	4.609	0.679061	SCFA7	SCFA7	F	Saline	LPS	F_Saline_LPS
SCFA7.1	ENSMUSG00000019362	19914.9	ENSMUSG00000019362	D8Ertd738e	0.616	3.61943	SCFA7	SCFA7	F	Saline	LPS	F_Saline_LPS
SCFA7.1	ENSMUSG00000019368	0	ENSMUSG00000019368	Sec14l4	3.487	-5.47069	SCFA7	SCFA7	F	Saline	LPS	F_Saline_LPS
SCFA7.1	ENSMUSG00000019370	56697.7	ENSMUSG00000019370	Calm3	2.423	7.10225	SCFA7	SCFA7	F	Saline	LPS	F_Saline_LPS
SCFA7.1	ENSMUSG00000019373	13358	ENSMUSG00000019373	Cops3	3.454	5.52861	SCFA7	SCFA7	F	Saline	LPS	F_Saline_LPS
SCFA7.1	ENSMUSG00000019428	23710.8	ENSMUSG00000019428	Fkbp8	4.529	6.74697	SCFA7	SCFA7	F	Saline	LPS	F_Saline_LPS
SCFA7.1	ENSMUSG00000019432	34943.7	ENSMUSG00000019432	Ddx39b	3.783	7.04674	SCFA7	SCFA7	F	Saline	LPS	F_Saline_LPS
SCFA7.1	ENSMUSG00000019433	24154.9	ENSMUSG00000019433	Gipc1	1.729	5.38496	SCFA7	SCFA7	F	Saline	LPS	F_Saline_LPS
SCFA7.1	ENSMUSG00000019437	477.215	ENSMUSG00000019437	Tlcd1	5.009	1.27078	SCFA7	SCFA7	F	Saline	LPS	F_Saline_LPS
SCFA7.1	ENSMUSG00000019461	13252.5	ENSMUSG00000019461	Plscr3	3.148	5.3834	SCFA7	SCFA7	F	Saline	LPS	F_Saline_LPS
SCFA7.1	ENSMUSG00000019464	105.83	ENSMUSG00000019464	Ptger1	5.114	-0.82683	SCFA7	SCFA7	F	Saline	LPS	F_Saline_LPS
SCFA7.1	ENSMUSG00000019467	519.444	ENSMUSG00000019467	Arhgef25	3.994	1.06847	SCFA7	SCFA7	F	Saline	LPS	F_Saline_LPS
SCFA7.1	ENSMUSG00000019470	9212.8	ENSMUSG00000019470	Xab2	4.685	5.43244	SCFA7	SCFA7	F	Saline	LPS	F_Saline_LPS
SCFA7.1	ENSMUSG00000019471	12312.9	ENSMUSG00000019471	Cdc37	8.194	6.65699	SCFA7	SCFA7	F	Saline	LPS	F_Saline_LPS
SCFA7.1	ENSMUSG00000019478	2002.22	ENSMUSG00000019478	Rab4a	1.757	1.82393	SCFA7	SCFA7	F	Saline	LPS	F_Saline_LPS
SCFA7.1	ENSMUSG00000019487	2212.52	ENSMUSG00000019487	Trip10	3.18	2.81933	SCFA7	SCFA7	F	Saline	LPS	F_Saline_LPS
SCFA7.1	ENSMUSG00000019494	17040.3	ENSMUSG00000019494	Cops6	2.525	5.42791	SCFA7	SCFA7	F	Saline	LPS	F_Saline_LPS
SCFA7.1	ENSMUSG00000019505	60341.5	ENSMUSG00000019505	Ubb	1.675	6.65956	SCFA7	SCFA7	F	Saline	LPS	F_Saline_LPS
SCFA7.1	ENSMUSG00000019518	3827.85	ENSMUSG00000019518	Ap4m1	5.361	4.36062	SCFA7	SCFA7	F	Saline	LPS	F_Saline_LPS
SCFA7.1	ENSMUSG00000019528	10313.3	ENSMUSG00000019528	Gyg1	2.344	4.59675	SCFA7	SCFA7	F	Saline	LPS	F_Saline_LPS
SCFA7.1	ENSMUSG00000019539	840.56	ENSMUSG00000019539	Rcn3	1.717	0.551681	SCFA7	SCFA7	F	Saline	LPS	F_Saline_LPS
SCFA7.1	ENSMUSG00000019558	1350.44	ENSMUSG00000019558	Slc6a8	5.21	2.81933	SCFA7	SCFA7	F	Saline	LPS	F_Saline_LPS
SCFA7.1	ENSMUSG00000019564	9227.85	ENSMUSG00000019564	Arid3a	5.562	5.68223	SCFA7	SCFA7	F	Saline	LPS	F_Saline_LPS
SCFA7.1	ENSMUSG00000019577	38.5372	ENSMUSG00000019577	Pdk4	3.511	-2.66333	SCFA7	SCFA7	F	Saline	LPS	F_Saline_LPS
SCFA7.1	ENSMUSG00000019578	4077.76	ENSMUSG00000019578	Ubxn6	5.685	4.53634	SCFA7	SCFA7	F	Saline	LPS	F_Saline_LPS
SCFA7.1	ENSMUSG00000019579	23362.6	ENSMUSG00000019579	Mydgf	2.222	5.69861	SCFA7	SCFA7	F	Saline	LPS	F_Saline_LPS
SCFA7.1	ENSMUSG00000019590	61.7319	ENSMUSG00000019590	Cyb561	3.653	-2.01125	SCFA7	SCFA7	F	Saline	LPS	F_Saline_LPS
SCFA7.1	ENSMUSG00000019647	184.968	ENSMUSG00000019647	Sema6a	8.778	0.719138	SCFA7	SCFA7	F	Saline	LPS	F_Saline_LPS
SCFA7.1	ENSMUSG00000019659	10939.4	ENSMUSG00000019659	Ccdc12	1.678	4.19997	SCFA7	SCFA7	F	Saline	LPS	F_Saline_LPS
SCFA7.1	ENSMUSG00000019689	2160.15	ENSMUSG00000019689	Fmc1	0.689	0.595403	SCFA7	SCFA7	F	Saline	LPS	F_Saline_LPS
SCFA7.1	ENSMUSG00000019699	4492.02	ENSMUSG00000019699	Akt3	4.98	4.48496	SCFA7	SCFA7	F	Saline	LPS	F_Saline_LPS
SCFA7.1	ENSMUSG00000019710	18895.7	ENSMUSG00000019710	Mrpl24	1.561	4.88356	SCFA7	SCFA7	F	Saline	LPS	F_Saline_LPS
SCFA7.1	ENSMUSG00000019715	3652.86	ENSMUSG00000019715	Gle1	6.087	4.47622	SCFA7	SCFA7	F	Saline	LPS	F_Saline_LPS
SCFA7.1	ENSMUSG00000019718	387.208	ENSMUSG00000019718	L3hypdh	2.679	0.0839023	SCFA7	SCFA7	F	Saline	LPS	F_Saline_LPS
SCFA7.1	ENSMUSG00000019726	15613.3	ENSMUSG00000019726	Lyst	17.459	8.09072	SCFA7	SCFA7	F	Saline	LPS	F_Saline_LPS
SCFA7.1	ENSMUSG00000019731	55604.8	ENSMUSG00000019731	Slc35e1	4.47	7.95754	SCFA7	SCFA7	F	Saline	LPS	F_Saline_LPS
SCFA7.1	ENSMUSG00000019732	390.786	ENSMUSG00000019732	Calr3	1.962	-0.341404	SCFA7	SCFA7	F	Saline	LPS	F_Saline_LPS
SCFA7.1	ENSMUSG00000019734	611.186	ENSMUSG00000019734	Tmc4	4.28	1.39968	SCFA7	SCFA7	F	Saline	LPS	F_Saline_LPS
SCFA7.1	ENSMUSG00000019737	459.28	ENSMUSG00000019737	Syne4	2.946	0.460051	SCFA7	SCFA7	F	Saline	LPS	F_Saline_LPS
SCFA7.1	ENSMUSG00000019738	4242.2	ENSMUSG00000019738	Polr2i	1.212	2.36852	SCFA7	SCFA7	F	Saline	LPS	F_Saline_LPS
SCFA7.1	ENSMUSG00000019761	42.6692	ENSMUSG00000019761	Krt10	2.114	-3.14876	SCFA7	SCFA7	F	Saline	LPS	F_Saline_LPS
SCFA7.1	ENSMUSG00000019763	6039.08	ENSMUSG00000019763	Rmnd1	5.056	4.93339	SCFA7	SCFA7	F	Saline	LPS	F_Saline_LPS
SCFA7.1	ENSMUSG00000019767	0	ENSMUSG00000019767	Ccdc170	3.792	-5.47069	SCFA7	SCFA7	F	Saline	LPS	F_Saline_LPS
SCFA7.1	ENSMUSG00000019768	703.212	ENSMUSG00000019768	Esr1	13.661	3.26741	SCFA7	SCFA7	F	Saline	LPS	F_Saline_LPS
SCFA7.1	ENSMUSG00000019772	0	ENSMUSG00000019772	Vip	3.402	-5.47069	SCFA7	SCFA7	F	Saline	LPS	F_Saline_LPS
SCFA7.1	ENSMUSG00000019773	4728.55	ENSMUSG00000019773	Fbxo5	2.003	3.24699	SCFA7	SCFA7	F	Saline	LPS	F_Saline_LPS
SCFA7.1	ENSMUSG00000019774	3167.19	ENSMUSG00000019774	Mtrf1l	3.261	3.37166	SCFA7	SCFA7	F	Saline	LPS	F_Saline_LPS
SCFA7.1	ENSMUSG00000019775	5.4352	ENSMUSG00000019775	Rgs17	8.298	-3.88572	SCFA7	SCFA7	F	Saline	LPS	F_Saline_LPS
SCFA7.1	ENSMUSG00000019777	8649.29	ENSMUSG00000019777	Hdac2	4.474	5.27499	SCFA7	SCFA7	F	Saline	LPS	F_Saline_LPS
SCFA7.1	ENSMUSG00000019779	94.3901	ENSMUSG00000019779	Frk	5.256	-0.947125	SCFA7	SCFA7	F	Saline	LPS	F_Saline_LPS
SCFA7.1	ENSMUSG00000019782	6873.66	ENSMUSG00000019782	Rwdd1	1.601	3.463	SCFA7	SCFA7	F	Saline	LPS	F_Saline_LPS
SCFA7.1	ENSMUSG00000019785	0	ENSMUSG00000019785	Clvs2	7.259	-5.47069	SCFA7	SCFA7	F	Saline	LPS	F_Saline_LPS
SCFA7.1	ENSMUSG00000019789	955.087	ENSMUSG00000019789	Hey2	2.55	1.2975	SCFA7	SCFA7	F	Saline	LPS	F_Saline_LPS
SCFA7.1	ENSMUSG00000019790	11801.8	ENSMUSG00000019790	Stxbp5	12.871	7.2472	SCFA7	SCFA7	F	Saline	LPS	F_Saline_LPS
SCFA7.1	ENSMUSG00000019791	7884.04	ENSMUSG00000019791	Hint3	1.167	3.20527	SCFA7	SCFA7	F	Saline	LPS	F_Saline_LPS
SCFA7.1	ENSMUSG00000019792	2506.57	ENSMUSG00000019792	Trmt11	5.308	3.73633	SCFA7	SCFA7	F	Saline	LPS	F_Saline_LPS
SCFA7.1	ENSMUSG00000019794	8670.96	ENSMUSG00000019794	Katna1	2.195	4.25212	SCFA7	SCFA7	F	Saline	LPS	F_Saline_LPS
SCFA7.1	ENSMUSG00000019795	10075.6	ENSMUSG00000019795	Pcmt1	4.718	5.57166	SCFA7	SCFA7	F	Saline	LPS	F_Saline_LPS
SCFA7.1	ENSMUSG00000019796	1873.72	ENSMUSG00000019796	Lrp11	3.418	2.68413	SCFA7	SCFA7	F	Saline	LPS	F_Saline_LPS
SCFA7.1	ENSMUSG00000019797	4659.79	ENSMUSG00000019797	Mtres1	1.326	2.6326	SCFA7	SCFA7	F	Saline	LPS	F_Saline_LPS
SCFA7.1	ENSMUSG00000019802	11728.3	ENSMUSG00000019802	Sec63	8.787	6.68761	SCFA7	SCFA7	F	Saline	LPS	F_Saline_LPS
SCFA7.1	ENSMUSG00000019803	133.688	ENSMUSG00000019803	Nr2e1	3.711	-0.947125	SCFA7	SCFA7	F	Saline	LPS	F_Saline_LPS
SCFA7.1	ENSMUSG00000019804	66486.9	ENSMUSG00000019804	Snx3	1.413	6.55411	SCFA7	SCFA7	F	Saline	LPS	F_Saline_LPS
SCFA7.1	ENSMUSG00000019806	3756.81	ENSMUSG00000019806	Aig1	9.196	5.11146	SCFA7	SCFA7	F	Saline	LPS	F_Saline_LPS
SCFA7.1	ENSMUSG00000019808	2307.37	ENSMUSG00000019808	Adat2	1.466	1.76772	SCFA7	SCFA7	F	Saline	LPS	F_Saline_LPS
SCFA7.1	ENSMUSG00000019809	4158.08	ENSMUSG00000019809	Pex3	4.74	4.30245	SCFA7	SCFA7	F	Saline	LPS	F_Saline_LPS
SCFA7.1	ENSMUSG00000019810	20371.4	ENSMUSG00000019810	Fuca2	6.157	6.97096	SCFA7	SCFA7	F	Saline	LPS	F_Saline_LPS
SCFA7.1	ENSMUSG00000019813	2034.99	ENSMUSG00000019813	Cep57l1	5.851	3.57644	SCFA7	SCFA7	F	Saline	LPS	F_Saline_LPS
SCFA7.1	ENSMUSG00000019814	5275.12	ENSMUSG00000019814	Ltv1	2.317	3.61412	SCFA7	SCFA7	F	Saline	LPS	F_Saline_LPS
SCFA7.1	ENSMUSG00000019817	74.9862	ENSMUSG00000019817	Plagl1	7.819	-0.715799	SCFA7	SCFA7	F	Saline	LPS	F_Saline_LPS
SCFA7.1	ENSMUSG00000019818	203782	ENSMUSG00000019818	Cd164	4.449	9.8244	SCFA7	SCFA7	F	Saline	LPS	F_Saline_LPS
SCFA7.1	ENSMUSG00000019820	2944.6	ENSMUSG00000019820	Utrn	15.868	5.54682	SCFA7	SCFA7	F	Saline	LPS	F_Saline_LPS
SCFA7.1	ENSMUSG00000019822	1786.69	ENSMUSG00000019822	Smpd2	4.468	3.00099	SCFA7	SCFA7	F	Saline	LPS	F_Saline_LPS
SCFA7.1	ENSMUSG00000019823	2371.79	ENSMUSG00000019823	Mical1	6.047	3.84446	SCFA7	SCFA7	F	Saline	LPS	F_Saline_LPS
SCFA7.1	ENSMUSG00000019826	3591.91	ENSMUSG00000019826	Zbtb24	5.123	4.20351	SCFA7	SCFA7	F	Saline	LPS	F_Saline_LPS
SCFA7.1	ENSMUSG00000019828	11.7943	ENSMUSG00000019828	Grm1	7.648	-3.14876	SCFA7	SCFA7	F	Saline	LPS	F_Saline_LPS
SCFA7.1	ENSMUSG00000019831	158.028	ENSMUSG00000019831	Wasf1	2.854	-1.07837	SCFA7	SCFA7	F	Saline	LPS	F_Saline_LPS
SCFA7.1	ENSMUSG00000019832	49921.9	ENSMUSG00000019832	Rab32	2.339	6.86777	SCFA7	SCFA7	F	Saline	LPS	F_Saline_LPS
SCFA7.1	ENSMUSG00000019837	6944.86	ENSMUSG00000019837	Gtf3c6	2.799	4.28253	SCFA7	SCFA7	F	Saline	LPS	F_Saline_LPS
SCFA7.1	ENSMUSG00000019838	17106.1	ENSMUSG00000019838	Slc16a10	7.356	6.97562	SCFA7	SCFA7	F	Saline	LPS	F_Saline_LPS
SCFA7.1	ENSMUSG00000019841	3077.33	ENSMUSG00000019841	Rev3l	13.293	5.35507	SCFA7	SCFA7	F	Saline	LPS	F_Saline_LPS
SCFA7.1	ENSMUSG00000019842	36.6976	ENSMUSG00000019842	Traf3ip2	3.687	-2.66333	SCFA7	SCFA7	F	Saline	LPS	F_Saline_LPS
SCFA7.1	ENSMUSG00000019843	3049.48	ENSMUSG00000019843	Fyn	4.363	3.73633	SCFA7	SCFA7	F	Saline	LPS	F_Saline_LPS
SCFA7.1	ENSMUSG00000019845	920.67	ENSMUSG00000019845	Tube1	7.838	2.85574	SCFA7	SCFA7	F	Saline	LPS	F_Saline_LPS
SCFA7.1	ENSMUSG00000019846	242.922	ENSMUSG00000019846	Lama4	12.068	1.56274	SCFA7	SCFA7	F	Saline	LPS	F_Saline_LPS
SCFA7.1	ENSMUSG00000019849	6088.86	ENSMUSG00000019849	Prep	10.933	6.05728	SCFA7	SCFA7	F	Saline	LPS	F_Saline_LPS
SCFA7.1	ENSMUSG00000019850	12152.3	ENSMUSG00000019850	Tnfaip3	7.226	6.45672	SCFA7	SCFA7	F	Saline	LPS	F_Saline_LPS
SCFA7.1	ENSMUSG00000019851	993.523	ENSMUSG00000019851	Perp	1.952	0.972257	SCFA7	SCFA7	F	Saline	LPS	F_Saline_LPS
SCFA7.1	ENSMUSG00000019852	24.7487	ENSMUSG00000019852	Arfgef3	14.579	-1.38322	SCFA7	SCFA7	F	Saline	LPS	F_Saline_LPS
SCFA7.1	ENSMUSG00000019853	11.4762	ENSMUSG00000019853	Hebp2	3.93	-3.88572	SCFA7	SCFA7	F	Saline	LPS	F_Saline_LPS
SCFA7.1	ENSMUSG00000019854	9094.84	ENSMUSG00000019854	Reps1	5.564	5.66181	SCFA7	SCFA7	F	Saline	LPS	F_Saline_LPS
SCFA7.1	ENSMUSG00000019856	159.636	ENSMUSG00000019856	Fam184a	5.368	-0.185284	SCFA7	SCFA7	F	Saline	LPS	F_Saline_LPS
SCFA7.1	ENSMUSG00000019857	4745.16	ENSMUSG00000019857	Asf1a	3.032	3.84899	SCFA7	SCFA7	F	Saline	LPS	F_Saline_LPS
SCFA7.1	ENSMUSG00000019861	5035.47	ENSMUSG00000019861	Gopc	9.315	5.55237	SCFA7	SCFA7	F	Saline	LPS	F_Saline_LPS
SCFA7.1	ENSMUSG00000019863	3583.9	ENSMUSG00000019863	Qrsl1	3.876	3.79844	SCFA7	SCFA7	F	Saline	LPS	F_Saline_LPS
SCFA7.1	ENSMUSG00000019864	9653.27	ENSMUSG00000019864	Rtn4ip1	3.135	4.92056	SCFA7	SCFA7	F	Saline	LPS	F_Saline_LPS
SCFA7.1	ENSMUSG00000019865	22.5959	ENSMUSG00000019865	Nmbr	1.996	-3.88572	SCFA7	SCFA7	F	Saline	LPS	F_Saline_LPS
SCFA7.1	ENSMUSG00000019866	1064.07	ENSMUSG00000019866	Crybg1	7.799	3.05679	SCFA7	SCFA7	F	Saline	LPS	F_Saline_LPS
SCFA7.1	ENSMUSG00000019868	10542.9	ENSMUSG00000019868	Vta1	2.263	4.5778	SCFA7	SCFA7	F	Saline	LPS	F_Saline_LPS
SCFA7.1	ENSMUSG00000019872	5263.64	ENSMUSG00000019872	Smpdl3a	2.065	3.44519	SCFA7	SCFA7	F	Saline	LPS	F_Saline_LPS
SCFA7.1	ENSMUSG00000019873	43379	ENSMUSG00000019873	Reep3	6.311	8.09691	SCFA7	SCFA7	F	Saline	LPS	F_Saline_LPS
SCFA7.1	ENSMUSG00000019874	36.0811	ENSMUSG00000019874	Fabp7	1.25	-3.88572	SCFA7	SCFA7	F	Saline	LPS	F_Saline_LPS
SCFA7.1	ENSMUSG00000019876	1360.68	ENSMUSG00000019876	Pkib	11.8	4.00707	SCFA7	SCFA7	F	Saline	LPS	F_Saline_LPS
SCFA7.1	ENSMUSG00000019877	70314.3	ENSMUSG00000019877	Serinc1	5.15	8.50041	SCFA7	SCFA7	F	Saline	LPS	F_Saline_LPS
SCFA7.1	ENSMUSG00000019878	4704.12	ENSMUSG00000019878	Hsf2	5.58	4.71543	SCFA7	SCFA7	F	Saline	LPS	F_Saline_LPS
SCFA7.1	ENSMUSG00000019880	58.3836	ENSMUSG00000019880	Rspo3	3.09	-2.30076	SCFA7	SCFA7	F	Saline	LPS	F_Saline_LPS
SCFA7.1	ENSMUSG00000019883	3717.44	ENSMUSG00000019883	Echdc1	4.125	3.94082	SCFA7	SCFA7	F	Saline	LPS	F_Saline_LPS
SCFA7.1	ENSMUSG00000019888	79.6843	ENSMUSG00000019888	Mgat4c	7.358	-0.715799	SCFA7	SCFA7	F	Saline	LPS	F_Saline_LPS
SCFA7.1	ENSMUSG00000019889	247.703	ENSMUSG00000019889	Ptprk	9.286	1.21581	SCFA7	SCFA7	F	Saline	LPS	F_Saline_LPS
SCFA7.1	ENSMUSG00000019890	0	ENSMUSG00000019890	Nts	1.248	-5.47069	SCFA7	SCFA7	F	Saline	LPS	F_Saline_LPS
SCFA7.1	ENSMUSG00000019891	185.806	ENSMUSG00000019891	Dcbld1	7.282	0.460051	SCFA7	SCFA7	F	Saline	LPS	F_Saline_LPS
SCFA7.1	ENSMUSG00000019892	0	ENSMUSG00000019892	Lrriq1	6.449	-5.47069	SCFA7	SCFA7	F	Saline	LPS	F_Saline_LPS
SCFA7.1	ENSMUSG00000019894	0	ENSMUSG00000019894	Slc6a15	5.759	-5.47069	SCFA7	SCFA7	F	Saline	LPS	F_Saline_LPS
SCFA7.1	ENSMUSG00000019897	2310.48	ENSMUSG00000019897	Ccdc59	4.314	3.32048	SCFA7	SCFA7	F	Saline	LPS	F_Saline_LPS
SCFA7.1	ENSMUSG00000019899	429.148	ENSMUSG00000019899	Lama2	16.605	2.83765	SCFA7	SCFA7	F	Saline	LPS	F_Saline_LPS
SCFA7.1	ENSMUSG00000019906	81.73	ENSMUSG00000019906	Lin7a	3.311	-1.77025	SCFA7	SCFA7	F	Saline	LPS	F_Saline_LPS
SCFA7.1	ENSMUSG00000019907	18726.6	ENSMUSG00000019907	Ppp1r12a	8.02	7.23084	SCFA7	SCFA7	F	Saline	LPS	F_Saline_LPS
SCFA7.1	ENSMUSG00000019916	103325	ENSMUSG00000019916	P4ha1	4.114	8.73167	SCFA7	SCFA7	F	Saline	LPS	F_Saline_LPS
SCFA7.1	ENSMUSG00000019917	7004.48	ENSMUSG00000019917	Septin10	3.11	4.44669	SCFA7	SCFA7	F	Saline	LPS	F_Saline_LPS
SCFA7.1	ENSMUSG00000019920	43916.1	ENSMUSG00000019920	Lims1	5.137	7.81775	SCFA7	SCFA7	F	Saline	LPS	F_Saline_LPS
SCFA7.1	ENSMUSG00000019923	8259.42	ENSMUSG00000019923	Zwint	4.434	5.19554	SCFA7	SCFA7	F	Saline	LPS	F_Saline_LPS
SCFA7.1	ENSMUSG00000019927	6356.08	ENSMUSG00000019927	Ube2d1	4.371	4.79727	SCFA7	SCFA7	F	Saline	LPS	F_Saline_LPS
SCFA7.1	ENSMUSG00000019929	46.3528	ENSMUSG00000019929	Dcn	5.838	-1.77025	SCFA7	SCFA7	F	Saline	LPS	F_Saline_LPS
SCFA7.1	ENSMUSG00000019935	9.55536	ENSMUSG00000019935	Slc17a8	4.72	-3.88572	SCFA7	SCFA7	F	Saline	LPS	F_Saline_LPS
SCFA7.1	ENSMUSG00000019942	3903.17	ENSMUSG00000019942	Cdk1	4.934	4.26909	SCFA7	SCFA7	F	Saline	LPS	F_Saline_LPS
SCFA7.1	ENSMUSG00000019943	26445.1	ENSMUSG00000019943	Atp2b1	9.757	8.01149	SCFA7	SCFA7	F	Saline	LPS	F_Saline_LPS
SCFA7.1	ENSMUSG00000019944	8225.89	ENSMUSG00000019944	Rhobtb1	6.075	5.64371	SCFA7	SCFA7	F	Saline	LPS	F_Saline_LPS
SCFA7.1	ENSMUSG00000019945	0	ENSMUSG00000019945	Cabcoco1	1.262	-5.47069	SCFA7	SCFA7	F	Saline	LPS	F_Saline_LPS
SCFA7.1	ENSMUSG00000019947	7424.23	ENSMUSG00000019947	Arid5b	10.06	6.22324	SCFA7	SCFA7	F	Saline	LPS	F_Saline_LPS
SCFA7.1	ENSMUSG00000019948	2501.84	ENSMUSG00000019948	Actr6	1.983	2.31722	SCFA7	SCFA7	F	Saline	LPS	F_Saline_LPS
SCFA7.1	ENSMUSG00000019951	3018.15	ENSMUSG00000019951	Bltp3b	9.235	4.80194	SCFA7	SCFA7	F	Saline	LPS	F_Saline_LPS
SCFA7.1	ENSMUSG00000019952	9257.07	ENSMUSG00000019952	Poc1b	4.19	5.27834	SCFA7	SCFA7	F	Saline	LPS	F_Saline_LPS
SCFA7.1	ENSMUSG00000019960	94897.1	ENSMUSG00000019960	Dusp6	3.132	8.21549	SCFA7	SCFA7	F	Saline	LPS	F_Saline_LPS
SCFA7.1	ENSMUSG00000019961	20772.2	ENSMUSG00000019961	Tmpo	10.778	7.80675	SCFA7	SCFA7	F	Saline	LPS	F_Saline_LPS
SCFA7.1	ENSMUSG00000019966	4379.66	ENSMUSG00000019966	Kitl	5.911	4.69548	SCFA7	SCFA7	F	Saline	LPS	F_Saline_LPS
SCFA7.1	ENSMUSG00000019969	60639.9	ENSMUSG00000019969	Psen1	4.557	8.1104	SCFA7	SCFA7	F	Saline	LPS	F_Saline_LPS
SCFA7.1	ENSMUSG00000019970	44310.2	ENSMUSG00000019970	Sgk1	4.903	7.76338	SCFA7	SCFA7	F	Saline	LPS	F_Saline_LPS
SCFA7.1	ENSMUSG00000019971	1122	ENSMUSG00000019971	Cep290	11.617	3.70673	SCFA7	SCFA7	F	Saline	LPS	F_Saline_LPS
SCFA7.1	ENSMUSG00000019975	3090.26	ENSMUSG00000019975	Ikbip	4.933	3.93233	SCFA7	SCFA7	F	Saline	LPS	F_Saline_LPS
SCFA7.1	ENSMUSG00000019977	4665.91	ENSMUSG00000019977	Hbs1l	6.051	4.82048	SCFA7	SCFA7	F	Saline	LPS	F_Saline_LPS
SCFA7.1	ENSMUSG00000019978	119475	ENSMUSG00000019978	Epb41l2	9.588	10.1618	SCFA7	SCFA7	F	Saline	LPS	F_Saline_LPS
SCFA7.1	ENSMUSG00000019979	7448.61	ENSMUSG00000019979	Apaf1	9.028	6.07186	SCFA7	SCFA7	F	Saline	LPS	F_Saline_LPS
SCFA7.1	ENSMUSG00000019982	1392.15	ENSMUSG00000019982	Myb	4.244	2.56823	SCFA7	SCFA7	F	Saline	LPS	F_Saline_LPS
SCFA7.1	ENSMUSG00000019984	11160.8	ENSMUSG00000019984	Med23	6.692	6.22324	SCFA7	SCFA7	F	Saline	LPS	F_Saline_LPS
SCFA7.1	ENSMUSG00000019986	1136.68	ENSMUSG00000019986	Ahi1	5.793	2.72407	SCFA7	SCFA7	F	Saline	LPS	F_Saline_LPS
SCFA7.1	ENSMUSG00000019987	182.187	ENSMUSG00000019987	Arg1	2.228	-1.22276	SCFA7	SCFA7	F	Saline	LPS	F_Saline_LPS
SCFA7.1	ENSMUSG00000019988	7022.62	ENSMUSG00000019988	Nedd1	4.091	4.8456	SCFA7	SCFA7	F	Saline	LPS	F_Saline_LPS
SCFA7.1	ENSMUSG00000019989	22.4869	ENSMUSG00000019989	Enpp3	6.017	-2.66333	SCFA7	SCFA7	F	Saline	LPS	F_Saline_LPS
SCFA7.1	ENSMUSG00000019990	168.382	ENSMUSG00000019990	Pde7b	7.232	0.310673	SCFA7	SCFA7	F	Saline	LPS	F_Saline_LPS
SCFA7.1	ENSMUSG00000019992	1433.13	ENSMUSG00000019992	Mtfr2	2.14	1.62735	SCFA7	SCFA7	F	Saline	LPS	F_Saline_LPS
SCFA7.1	ENSMUSG00000019996	2219.57	ENSMUSG00000019996	Map7	6.543	3.86247	SCFA7	SCFA7	F	Saline	LPS	F_Saline_LPS
SCFA7.1	ENSMUSG00000019997	725.152	ENSMUSG00000019997	Ccn2	2.861	1.06847	SCFA7	SCFA7	F	Saline	LPS	F_Saline_LPS
SCFA7.1	ENSMUSG00000019998	30753.2	ENSMUSG00000019998	Stx7	4.473	7.10414	SCFA7	SCFA7	F	Saline	LPS	F_Saline_LPS
SCFA7.1	ENSMUSG00000020000	0	ENSMUSG00000020000	Moxd1	3.198	-5.47069	SCFA7	SCFA7	F	Saline	LPS	F_Saline_LPS
SCFA7.1	ENSMUSG00000020003	2615.66	ENSMUSG00000020003	Pex7	8.38	4.45561	SCFA7	SCFA7	F	Saline	LPS	F_Saline_LPS
SCFA7.1	ENSMUSG00000020009	253277	ENSMUSG00000020009	Ifngr1	2.847	9.49406	SCFA7	SCFA7	F	Saline	LPS	F_Saline_LPS
SCFA7.1	ENSMUSG00000020010	174.329	ENSMUSG00000020010	Vnn3	1.811	-1.5638	SCFA7	SCFA7	F	Saline	LPS	F_Saline_LPS
SCFA7.1	ENSMUSG00000020014	80.0706	ENSMUSG00000020014	Cfap54	14.645	0.257234	SCFA7	SCFA7	F	Saline	LPS	F_Saline_LPS
SCFA7.1	ENSMUSG00000020015	7568.63	ENSMUSG00000020015	Cdk17	6.102	5.53002	SCFA7	SCFA7	F	Saline	LPS	F_Saline_LPS
SCFA7.1	ENSMUSG00000020017	16.2557	ENSMUSG00000020017	Hal	5.549	-3.14876	SCFA7	SCFA7	F	Saline	LPS	F_Saline_LPS
SCFA7.1	ENSMUSG00000020018	7333.55	ENSMUSG00000020018	Snrpf	0.861	2.66374	SCFA7	SCFA7	F	Saline	LPS	F_Saline_LPS
SCFA7.1	ENSMUSG00000020019	940.364	ENSMUSG00000020019	Ntn4	3.741	1.82393	SCFA7	SCFA7	F	Saline	LPS	F_Saline_LPS
SCFA7.1	ENSMUSG00000020021	793.556	ENSMUSG00000020021	Fgd6	8.241	2.71419	SCFA7	SCFA7	F	Saline	LPS	F_Saline_LPS
SCFA7.1	ENSMUSG00000020022	13826.5	ENSMUSG00000020022	Ndufa12	1.569	4.44071	SCFA7	SCFA7	F	Saline	LPS	F_Saline_LPS
SCFA7.1	ENSMUSG00000020023	26368.5	ENSMUSG00000020023	Tmcc3	7.153	7.55946	SCFA7	SCFA7	F	Saline	LPS	F_Saline_LPS
SCFA7.1	ENSMUSG00000020024	2414.26	ENSMUSG00000020024	Cep83	7.267	4.13479	SCFA7	SCFA7	F	Saline	LPS	F_Saline_LPS
SCFA7.1	ENSMUSG00000020027	239.901	ENSMUSG00000020027	Socs2	3.384	-0.261233	SCFA7	SCFA7	F	Saline	LPS	F_Saline_LPS
SCFA7.1	ENSMUSG00000020029	14542	ENSMUSG00000020029	Nudt4	3.21	5.54543	SCFA7	SCFA7	F	Saline	LPS	F_Saline_LPS
SCFA7.1	ENSMUSG00000020032	66148.6	ENSMUSG00000020032	Nuak1	5.625	8.53958	SCFA7	SCFA7	F	Saline	LPS	F_Saline_LPS
SCFA7.1	ENSMUSG00000020034	3227.15	ENSMUSG00000020034	Tcp11l2	3.438	3.47476	SCFA7	SCFA7	F	Saline	LPS	F_Saline_LPS
SCFA7.1	ENSMUSG00000020037	353.249	ENSMUSG00000020037	Rfx4	4.724	0.758132	SCFA7	SCFA7	F	Saline	LPS	F_Saline_LPS
SCFA7.1	ENSMUSG00000020038	958.741	ENSMUSG00000020038	Cry1	3.34	1.68918	SCFA7	SCFA7	F	Saline	LPS	F_Saline_LPS
SCFA7.1	ENSMUSG00000020042	211.279	ENSMUSG00000020042	Abtb3	10.033	1.09917	SCFA7	SCFA7	F	Saline	LPS	F_Saline_LPS
SCFA7.1	ENSMUSG00000020044	1943.83	ENSMUSG00000020044	Timp3	8.144	3.98669	SCFA7	SCFA7	F	Saline	LPS	F_Saline_LPS
SCFA7.1	ENSMUSG00000020048	365061	ENSMUSG00000020048	Hsp90b1	4.032	10.5235	SCFA7	SCFA7	F	Saline	LPS	F_Saline_LPS
SCFA7.1	ENSMUSG00000020052	72.7147	ENSMUSG00000020052	Ascl1	2.481	-2.30076	SCFA7	SCFA7	F	Saline	LPS	F_Saline_LPS
SCFA7.1	ENSMUSG00000020053	136.615	ENSMUSG00000020053	Igf1	9.904	0.460051	SCFA7	SCFA7	F	Saline	LPS	F_Saline_LPS
SCFA7.1	ENSMUSG00000020056	3559.58	ENSMUSG00000020056	Washc3	4.536	4.01514	SCFA7	SCFA7	F	Saline	LPS	F_Saline_LPS
SCFA7.1	ENSMUSG00000020057	385.102	ENSMUSG00000020057	Dram1	3.045	0.257234	SCFA7	SCFA7	F	Saline	LPS	F_Saline_LPS
SCFA7.1	ENSMUSG00000020061	0	ENSMUSG00000020061	Mybpc1	4.527	-5.47069	SCFA7	SCFA7	F	Saline	LPS	F_Saline_LPS
SCFA7.1	ENSMUSG00000020062	0	ENSMUSG00000020062	Slc5a8	5.331	-5.47069	SCFA7	SCFA7	F	Saline	LPS	F_Saline_LPS
SCFA7.1	ENSMUSG00000020063	3688.65	ENSMUSG00000020063	Sirt1	5.331	4.29915	SCFA7	SCFA7	F	Saline	LPS	F_Saline_LPS
SCFA7.1	ENSMUSG00000020064	7569.42	ENSMUSG00000020064	Herc4	8.729	6.04649	SCFA7	SCFA7	F	Saline	LPS	F_Saline_LPS
SCFA7.1	ENSMUSG00000020069	3148.93	ENSMUSG00000020069	Hnrnph3	3.151	3.31395	SCFA7	SCFA7	F	Saline	LPS	F_Saline_LPS
SCFA7.1	ENSMUSG00000020070	1635.4	ENSMUSG00000020070	Rufy2	8.108	3.73144	SCFA7	SCFA7	F	Saline	LPS	F_Saline_LPS
SCFA7.1	ENSMUSG00000020072	254.604	ENSMUSG00000020072	Pbld2	2.48	-0.612706	SCFA7	SCFA7	F	Saline	LPS	F_Saline_LPS
SCFA7.1	ENSMUSG00000020074	7803.14	ENSMUSG00000020074	Ccar1	7.878	5.94241	SCFA7	SCFA7	F	Saline	LPS	F_Saline_LPS
SCFA7.1	ENSMUSG00000020075	19793.4	ENSMUSG00000020075	Ddx21	5.177	6.67938	SCFA7	SCFA7	F	Saline	LPS	F_Saline_LPS
SCFA7.1	ENSMUSG00000020076	6171.39	ENSMUSG00000020076	Ddx50	7.732	5.57712	SCFA7	SCFA7	F	Saline	LPS	F_Saline_LPS
SCFA7.1	ENSMUSG00000020077	76298.5	ENSMUSG00000020077	Srgn	2.196	7.38865	SCFA7	SCFA7	F	Saline	LPS	F_Saline_LPS
SCFA7.1	ENSMUSG00000020078	27360.4	ENSMUSG00000020078	Vps26a	2.86	6.29045	SCFA7	SCFA7	F	Saline	LPS	F_Saline_LPS
SCFA7.1	ENSMUSG00000020079	7078.89	ENSMUSG00000020079	Supv3l1	2.969	4.39505	SCFA7	SCFA7	F	Saline	LPS	F_Saline_LPS
SCFA7.1	ENSMUSG00000020080	26.3648	ENSMUSG00000020080	Hkdc1	5.132	-2.66333	SCFA7	SCFA7	F	Saline	LPS	F_Saline_LPS
SCFA7.1	ENSMUSG00000020083	15.1805	ENSMUSG00000020083	Fam241b	2.971	-3.88572	SCFA7	SCFA7	F	Saline	LPS	F_Saline_LPS
SCFA7.1	ENSMUSG00000020085	153.22	ENSMUSG00000020085	Aifm2	4.121	-0.612706	SCFA7	SCFA7	F	Saline	LPS	F_Saline_LPS
SCFA7.1	ENSMUSG00000020086	311.044	ENSMUSG00000020086	Macroh2a2	2.175	-0.51649	SCFA7	SCFA7	F	Saline	LPS	F_Saline_LPS
SCFA7.1	ENSMUSG00000020087	12646.5	ENSMUSG00000020087	Tysnd1	2.286	4.85462	SCFA7	SCFA7	F	Saline	LPS	F_Saline_LPS
SCFA7.1	ENSMUSG00000020088	24982.1	ENSMUSG00000020088	Sar1a	3.58	6.48315	SCFA7	SCFA7	F	Saline	LPS	F_Saline_LPS
SCFA7.1	ENSMUSG00000020089	7941.69	ENSMUSG00000020089	Ppa1	2.902	4.5279	SCFA7	SCFA7	F	Saline	LPS	F_Saline_LPS
SCFA7.1	ENSMUSG00000020091	37381.7	ENSMUSG00000020091	Eif4ebp2	5.784	7.75648	SCFA7	SCFA7	F	Saline	LPS	F_Saline_LPS
SCFA7.1	ENSMUSG00000020092	92778.4	ENSMUSG00000020092	Pald1	4.535	8.7169	SCFA7	SCFA7	F	Saline	LPS	F_Saline_LPS
SCFA7.1	ENSMUSG00000020097	78918.1	ENSMUSG00000020097	Sgpl1	6.143	8.9213	SCFA7	SCFA7	F	Saline	LPS	F_Saline_LPS
SCFA7.1	ENSMUSG00000020098	220.814	ENSMUSG00000020098	Pcbd1	0.817	-2.30076	SCFA7	SCFA7	F	Saline	LPS	F_Saline_LPS
SCFA7.1	ENSMUSG00000020099	389.177	ENSMUSG00000020099	Unc5b	6.258	1.2975	SCFA7	SCFA7	F	Saline	LPS	F_Saline_LPS
SCFA7.1	ENSMUSG00000020100	310723	ENSMUSG00000020100	Slc29a3	5.834	10.824	SCFA7	SCFA7	F	Saline	LPS	F_Saline_LPS
SCFA7.1	ENSMUSG00000020101	404491	ENSMUSG00000020101	Vsir	5.014	10.9859	SCFA7	SCFA7	F	Saline	LPS	F_Saline_LPS
SCFA7.1	ENSMUSG00000020102	6672	ENSMUSG00000020102	Slc16a7	11.735	6.29128	SCFA7	SCFA7	F	Saline	LPS	F_Saline_LPS
SCFA7.1	ENSMUSG00000020105	2609.37	ENSMUSG00000020105	Lrig3	7.536	4.29915	SCFA7	SCFA7	F	Saline	LPS	F_Saline_LPS
SCFA7.1	ENSMUSG00000020107	10331.7	ENSMUSG00000020107	Anapc16	2.593	4.74485	SCFA7	SCFA7	F	Saline	LPS	F_Saline_LPS
SCFA7.1	ENSMUSG00000020108	4060.4	ENSMUSG00000020108	Ddit4	1.755	2.83765	SCFA7	SCFA7	F	Saline	LPS	F_Saline_LPS
SCFA7.1	ENSMUSG00000020109	21499.8	ENSMUSG00000020109	Dnajb12	3.369	6.17902	SCFA7	SCFA7	F	Saline	LPS	F_Saline_LPS
SCFA7.1	ENSMUSG00000020111	5255.47	ENSMUSG00000020111	Micu1	9.234	5.60145	SCFA7	SCFA7	F	Saline	LPS	F_Saline_LPS
SCFA7.1	ENSMUSG00000020114	19520.3	ENSMUSG00000020114	Cand1	8.357	7.35009	SCFA7	SCFA7	F	Saline	LPS	F_Saline_LPS
SCFA7.1	ENSMUSG00000020115	18997.9	ENSMUSG00000020115	Tbk1	3.91	6.21538	SCFA7	SCFA7	F	Saline	LPS	F_Saline_LPS
SCFA7.1	ENSMUSG00000020116	11347.6	ENSMUSG00000020116	Pno1	1.717	4.28587	SCFA7	SCFA7	F	Saline	LPS	F_Saline_LPS
SCFA7.1	ENSMUSG00000020120	119107	ENSMUSG00000020120	Plek	4.486	9.06161	SCFA7	SCFA7	F	Saline	LPS	F_Saline_LPS
SCFA7.1	ENSMUSG00000020121	167.92	ENSMUSG00000020121	Srgap1	9.132	0.637838	SCFA7	SCFA7	F	Saline	LPS	F_Saline_LPS
SCFA7.1	ENSMUSG00000020122	573.423	ENSMUSG00000020122	Egfr	11.326	2.70424	SCFA7	SCFA7	F	Saline	LPS	F_Saline_LPS
SCFA7.1	ENSMUSG00000020123	0	ENSMUSG00000020123	Avpr1a	2.67	-5.47069	SCFA7	SCFA7	F	Saline	LPS	F_Saline_LPS
SCFA7.1	ENSMUSG00000020124	5858.09	ENSMUSG00000020124	Usp15	16.599	6.60379	SCFA7	SCFA7	F	Saline	LPS	F_Saline_LPS
SCFA7.1	ENSMUSG00000020125	45.8347	ENSMUSG00000020125	Elane	0.984	-3.88572	SCFA7	SCFA7	F	Saline	LPS	F_Saline_LPS
SCFA7.1	ENSMUSG00000020128	13413.4	ENSMUSG00000020128	Vps54	7.515	6.6557	SCFA7	SCFA7	F	Saline	LPS	F_Saline_LPS
SCFA7.1	ENSMUSG00000020130	10203.6	ENSMUSG00000020130	Tbc1d15	4.261	5.44295	SCFA7	SCFA7	F	Saline	LPS	F_Saline_LPS
SCFA7.1	ENSMUSG00000020131	121.978	ENSMUSG00000020131	Pcsk4	2.958	-1.38322	SCFA7	SCFA7	F	Saline	LPS	F_Saline_LPS
SCFA7.1	ENSMUSG00000020132	16033.4	ENSMUSG00000020132	Rab21	4.602	6.20571	SCFA7	SCFA7	F	Saline	LPS	F_Saline_LPS
SCFA7.1	ENSMUSG00000020133	9463.35	ENSMUSG00000020133	2310011J03Rik	1.649	3.96603	SCFA7	SCFA7	F	Saline	LPS	F_Saline_LPS
SCFA7.1	ENSMUSG00000020134	35665.4	ENSMUSG00000020134	Peli1	6.553	7.86875	SCFA7	SCFA7	F	Saline	LPS	F_Saline_LPS
SCFA7.1	ENSMUSG00000020135	495.751	ENSMUSG00000020135	Apc2	11.281	2.48932	SCFA7	SCFA7	F	Saline	LPS	F_Saline_LPS
SCFA7.1	ENSMUSG00000020137	4655.33	ENSMUSG00000020137	Thap2	4.97	4.53353	SCFA7	SCFA7	F	Saline	LPS	F_Saline_LPS
SCFA7.1	ENSMUSG00000020140	0	ENSMUSG00000020140	Lgr5	10.264	-5.47069	SCFA7	SCFA7	F	Saline	LPS	F_Saline_LPS
SCFA7.1	ENSMUSG00000020142	13785.4	ENSMUSG00000020142	Slc1a4	3.926	5.75873	SCFA7	SCFA7	F	Saline	LPS	F_Saline_LPS
SCFA7.1	ENSMUSG00000020143	55053.2	ENSMUSG00000020143	Dock2	11.425	9.29693	SCFA7	SCFA7	F	Saline	LPS	F_Saline_LPS
SCFA7.1	ENSMUSG00000020149	65046.1	ENSMUSG00000020149	Rab1a	3.799	7.94914	SCFA7	SCFA7	F	Saline	LPS	F_Saline_LPS
SCFA7.1	ENSMUSG00000020150	4591.34	ENSMUSG00000020150	Gamt	1.444	2.73388	SCFA7	SCFA7	F	Saline	LPS	F_Saline_LPS
SCFA7.1	ENSMUSG00000020151	0	ENSMUSG00000020151	Ptprr	5.929	-5.47069	SCFA7	SCFA7	F	Saline	LPS	F_Saline_LPS
SCFA7.1	ENSMUSG00000020152	111358	ENSMUSG00000020152	Actr2	5.204	9.17874	SCFA7	SCFA7	F	Saline	LPS	F_Saline_LPS
SCFA7.1	ENSMUSG00000020153	12128.5	ENSMUSG00000020153	Ndufs7	1.718	4.38262	SCFA7	SCFA7	F	Saline	LPS	F_Saline_LPS
SCFA7.1	ENSMUSG00000020154	167.434	ENSMUSG00000020154	Ptprb	13.199	1.15867	SCFA7	SCFA7	F	Saline	LPS	F_Saline_LPS
SCFA7.1	ENSMUSG00000020155	150.661	ENSMUSG00000020155	Kcnmb1	4.191	-0.612706	SCFA7	SCFA7	F	Saline	LPS	F_Saline_LPS
SCFA7.1	ENSMUSG00000020156	1554.02	ENSMUSG00000020156	Pwwp3a	10.361	4.01111	SCFA7	SCFA7	F	Saline	LPS	F_Saline_LPS
SCFA7.1	ENSMUSG00000020160	1173.35	ENSMUSG00000020160	Meis1	10.532	3.62998	SCFA7	SCFA7	F	Saline	LPS	F_Saline_LPS
SCFA7.1	ENSMUSG00000020163	20615.7	ENSMUSG00000020163	Uqcr11	0.641	3.72653	SCFA7	SCFA7	F	Saline	LPS	F_Saline_LPS
SCFA7.1	ENSMUSG00000020166	27884	ENSMUSG00000020166	Cnot2	4.076	6.82881	SCFA7	SCFA7	F	Saline	LPS	F_Saline_LPS
SCFA7.1	ENSMUSG00000020167	17732.3	ENSMUSG00000020167	Tcf3	4.039	6.16276	SCFA7	SCFA7	F	Saline	LPS	F_Saline_LPS
SCFA7.1	ENSMUSG00000020169	0	ENSMUSG00000020169	Best3	2.719	-5.47069	SCFA7	SCFA7	F	Saline	LPS	F_Saline_LPS
SCFA7.1	ENSMUSG00000020170	8136.49	ENSMUSG00000020170	Frs2	8.747	6.15365	SCFA7	SCFA7	F	Saline	LPS	F_Saline_LPS
SCFA7.1	ENSMUSG00000020171	10422.7	ENSMUSG00000020171	Yeats4	1.415	3.88466	SCFA7	SCFA7	F	Saline	LPS	F_Saline_LPS
SCFA7.1	ENSMUSG00000020173	16.618	ENSMUSG00000020173	Cobl	8.142	-2.66333	SCFA7	SCFA7	F	Saline	LPS	F_Saline_LPS
SCFA7.1	ENSMUSG00000020175	240.871	ENSMUSG00000020175	Rab36	6.179	0.595403	SCFA7	SCFA7	F	Saline	LPS	F_Saline_LPS
SCFA7.1	ENSMUSG00000020176	133.979	ENSMUSG00000020176	Grb10	9.089	0.310673	SCFA7	SCFA7	F	Saline	LPS	F_Saline_LPS
SCFA7.1	ENSMUSG00000020178	353.505	ENSMUSG00000020178	Adora2a	3.062	0.144023	SCFA7	SCFA7	F	Saline	LPS	F_Saline_LPS
SCFA7.1	ENSMUSG00000020180	4586.13	ENSMUSG00000020180	Snrpd3	3.442	3.98258	SCFA7	SCFA7	F	Saline	LPS	F_Saline_LPS
SCFA7.1	ENSMUSG00000020181	61594.3	ENSMUSG00000020181	Nav3	16.536	9.99229	SCFA7	SCFA7	F	Saline	LPS	F_Saline_LPS
SCFA7.1	ENSMUSG00000020182	10.1101	ENSMUSG00000020182	Ddc	4.461	-3.88572	SCFA7	SCFA7	F	Saline	LPS	F_Saline_LPS
SCFA7.1	ENSMUSG00000020183	90.7471	ENSMUSG00000020183	Cpm	5.964	-0.82683	SCFA7	SCFA7	F	Saline	LPS	F_Saline_LPS
SCFA7.1	ENSMUSG00000020184	8242.99	ENSMUSG00000020184	Mdm2	5.083	5.38962	SCFA7	SCFA7	F	Saline	LPS	F_Saline_LPS
SCFA7.1	ENSMUSG00000020185	1622.03	ENSMUSG00000020185	E2f7	9.009	3.87139	SCFA7	SCFA7	F	Saline	LPS	F_Saline_LPS
SCFA7.1	ENSMUSG00000020186	228.519	ENSMUSG00000020186	Csrp2	2.171	-0.947125	SCFA7	SCFA7	F	Saline	LPS	F_Saline_LPS
SCFA7.1	ENSMUSG00000020189	10420.3	ENSMUSG00000020189	Osbpl8	9.6	6.64468	SCFA7	SCFA7	F	Saline	LPS	F_Saline_LPS
SCFA7.1	ENSMUSG00000020190	23582	ENSMUSG00000020190	Mknk2	3.892	6.52048	SCFA7	SCFA7	F	Saline	LPS	F_Saline_LPS
SCFA7.1	ENSMUSG00000020191	72.5102	ENSMUSG00000020191	Spmip7	1.866	-2.66333	SCFA7	SCFA7	F	Saline	LPS	F_Saline_LPS
SCFA7.1	ENSMUSG00000020193	371.598	ENSMUSG00000020193	Zpbp	4.248	0.679061	SCFA7	SCFA7	F	Saline	LPS	F_Saline_LPS
SCFA7.1	ENSMUSG00000020196	14184.6	ENSMUSG00000020196	Cabin1	9.348	7.05116	SCFA7	SCFA7	F	Saline	LPS	F_Saline_LPS
SCFA7.1	ENSMUSG00000020198	16949.7	ENSMUSG00000020198	Ap3d1	8.914	7.23947	SCFA7	SCFA7	F	Saline	LPS	F_Saline_LPS
SCFA7.1	ENSMUSG00000020205	409.082	ENSMUSG00000020205	Phlda1	2.205	-0.113135	SCFA7	SCFA7	F	Saline	LPS	F_Saline_LPS
SCFA7.1	ENSMUSG00000020211	22499.8	ENSMUSG00000020211	Sf3a2	2.658	5.90272	SCFA7	SCFA7	F	Saline	LPS	F_Saline_LPS
SCFA7.1	ENSMUSG00000020212	1797.04	ENSMUSG00000020212	Mdm1	4.116	2.89126	SCFA7	SCFA7	F	Saline	LPS	F_Saline_LPS
SCFA7.1	ENSMUSG00000020219	7467.54	ENSMUSG00000020219	Timm13	1.371	3.35904	SCFA7	SCFA7	F	Saline	LPS	F_Saline_LPS
SCFA7.1	ENSMUSG00000020220	11639.9	ENSMUSG00000020220	Vps13d	24.771	8.1717	SCFA7	SCFA7	F	Saline	LPS	F_Saline_LPS
SCFA7.1	ENSMUSG00000020224	1426.86	ENSMUSG00000020224	Llph	2.181	1.64825	SCFA7	SCFA7	F	Saline	LPS	F_Saline_LPS
SCFA7.1	ENSMUSG00000020225	22893.5	ENSMUSG00000020225	Tmbim4	1.842	5.39891	SCFA7	SCFA7	F	Saline	LPS	F_Saline_LPS
SCFA7.1	ENSMUSG00000020227	2110.29	ENSMUSG00000020227	Irak3	3.676	2.95977	SCFA7	SCFA7	F	Saline	LPS	F_Saline_LPS
SCFA7.1	ENSMUSG00000020228	5148.27	ENSMUSG00000020228	Helb	5.011	4.69045	SCFA7	SCFA7	F	Saline	LPS	F_Saline_LPS
SCFA7.1	ENSMUSG00000020230	2787.98	ENSMUSG00000020230	Prmt2	3.381	3.24012	SCFA7	SCFA7	F	Saline	LPS	F_Saline_LPS
SCFA7.1	ENSMUSG00000020231	4677.58	ENSMUSG00000020231	Dip2a	8.215	5.26487	SCFA7	SCFA7	F	Saline	LPS	F_Saline_LPS
SCFA7.1	ENSMUSG00000020232	5342.27	ENSMUSG00000020232	Hmg20b	3.149	4.07428	SCFA7	SCFA7	F	Saline	LPS	F_Saline_LPS
SCFA7.1	ENSMUSG00000020234	695.452	ENSMUSG00000020234	Tektip1	1.751	0.310673	SCFA7	SCFA7	F	Saline	LPS	F_Saline_LPS
SCFA7.1	ENSMUSG00000020235	10873.4	ENSMUSG00000020235	Fzr1	4.488	5.60946	SCFA7	SCFA7	F	Saline	LPS	F_Saline_LPS
SCFA7.1	ENSMUSG00000020238	104117	ENSMUSG00000020238	Ncln	3.465	8.49501	SCFA7	SCFA7	F	Saline	LPS	F_Saline_LPS
SCFA7.1	ENSMUSG00000020241	54.1693	ENSMUSG00000020241	Col6a2	8.326	-1.07837	SCFA7	SCFA7	F	Saline	LPS	F_Saline_LPS
SCFA7.1	ENSMUSG00000020246	3757.76	ENSMUSG00000020246	Hcfc2	5.485	4.36694	SCFA7	SCFA7	F	Saline	LPS	F_Saline_LPS
SCFA7.1	ENSMUSG00000020248	2651.97	ENSMUSG00000020248	Nfyb	5.068	3.7509	SCFA7	SCFA7	F	Saline	LPS	F_Saline_LPS
SCFA7.1	ENSMUSG00000020250	9413.61	ENSMUSG00000020250	Txnrd1	7.086	6.06021	SCFA7	SCFA7	F	Saline	LPS	F_Saline_LPS
SCFA7.1	ENSMUSG00000020251	0	ENSMUSG00000020251	Glt8d2	5.773	-5.47069	SCFA7	SCFA7	F	Saline	LPS	F_Saline_LPS
SCFA7.1	ENSMUSG00000020253	9985.53	ENSMUSG00000020253	Ppm1m	2.71	4.75933	SCFA7	SCFA7	F	Saline	LPS	F_Saline_LPS
SCFA7.1	ENSMUSG00000020255	521.024	ENSMUSG00000020255	Nopchap1	123.179	6.00454	SCFA7	SCFA7	F	Saline	LPS	F_Saline_LPS
SCFA7.1	ENSMUSG00000020256	2398.43	ENSMUSG00000020256	Aldh1l2	7.503	4.17137	SCFA7	SCFA7	F	Saline	LPS	F_Saline_LPS
SCFA7.1	ENSMUSG00000020257	32968.4	ENSMUSG00000020257	Wdr82	3.747	6.94901	SCFA7	SCFA7	F	Saline	LPS	F_Saline_LPS
SCFA7.1	ENSMUSG00000020258	170.636	ENSMUSG00000020258	Glyctk	4.229	-0.426292	SCFA7	SCFA7	F	Saline	LPS	F_Saline_LPS
SCFA7.1	ENSMUSG00000020260	4551.35	ENSMUSG00000020260	Pofut2	7.878	5.16503	SCFA7	SCFA7	F	Saline	LPS	F_Saline_LPS
SCFA7.1	ENSMUSG00000020261	56068	ENSMUSG00000020261	Slc36a1	5.626	8.30132	SCFA7	SCFA7	F	Saline	LPS	F_Saline_LPS
SCFA7.1	ENSMUSG00000020262	1868.55	ENSMUSG00000020262	Adarb1	11.272	4.39814	SCFA7	SCFA7	F	Saline	LPS	F_Saline_LPS
SCFA7.1	ENSMUSG00000020263	5678.41	ENSMUSG00000020263	Appl2	5.949	5.0791	SCFA7	SCFA7	F	Saline	LPS	F_Saline_LPS
SCFA7.1	ENSMUSG00000020264	429.536	ENSMUSG00000020264	Slc36a2	3.255	0.506593	SCFA7	SCFA7	F	Saline	LPS	F_Saline_LPS
SCFA7.1	ENSMUSG00000020265	16354.8	ENSMUSG00000020265	Sumo3	3.414	5.80369	SCFA7	SCFA7	F	Saline	LPS	F_Saline_LPS
SCFA7.1	ENSMUSG00000020267	33101.9	ENSMUSG00000020267	Hint1	0.872	4.85237	SCFA7	SCFA7	F	Saline	LPS	F_Saline_LPS
SCFA7.1	ENSMUSG00000020268	410.824	ENSMUSG00000020268	Lyrm7	5.05	1.06847	SCFA7	SCFA7	F	Saline	LPS	F_Saline_LPS
SCFA7.1	ENSMUSG00000020271	35063.8	ENSMUSG00000020271	Fbxw11	4.327	7.24549	SCFA7	SCFA7	F	Saline	LPS	F_Saline_LPS
SCFA7.1	ENSMUSG00000020272	24763.6	ENSMUSG00000020272	Stk10	5.187	7.0053	SCFA7	SCFA7	F	Saline	LPS	F_Saline_LPS
SCFA7.1	ENSMUSG00000020273	5117.12	ENSMUSG00000020273	Papolg	5.491	4.81356	SCFA7	SCFA7	F	Saline	LPS	F_Saline_LPS
SCFA7.1	ENSMUSG00000020275	22544.6	ENSMUSG00000020275	Rel	7.466	7.39524	SCFA7	SCFA7	F	Saline	LPS	F_Saline_LPS
SCFA7.1	ENSMUSG00000020277	15561.5	ENSMUSG00000020277	Pfkl	4.672	6.1844	SCFA7	SCFA7	F	Saline	LPS	F_Saline_LPS
SCFA7.1	ENSMUSG00000020279	18.2338	ENSMUSG00000020279	Il9r	4.947	-3.14876	SCFA7	SCFA7	F	Saline	LPS	F_Saline_LPS
SCFA7.1	ENSMUSG00000020280	7330.92	ENSMUSG00000020280	Pus10	4.325	4.98772	SCFA7	SCFA7	F	Saline	LPS	F_Saline_LPS
SCFA7.1	ENSMUSG00000020282	2523.62	ENSMUSG00000020282	Rhbdf1	5.433	3.77961	SCFA7	SCFA7	F	Saline	LPS	F_Saline_LPS
SCFA7.1	ENSMUSG00000020283	6516.58	ENSMUSG00000020283	Pex13	4.644	4.92056	SCFA7	SCFA7	F	Saline	LPS	F_Saline_LPS
SCFA7.1	ENSMUSG00000020284	3035.34	ENSMUSG00000020284	Cfap410	6.627	4.33183	SCFA7	SCFA7	F	Saline	LPS	F_Saline_LPS
SCFA7.1	ENSMUSG00000020287	2127.65	ENSMUSG00000020287	Mpg	3.752	3.00099	SCFA7	SCFA7	F	Saline	LPS	F_Saline_LPS
SCFA7.1	ENSMUSG00000020288	4746.98	ENSMUSG00000020288	Ahsa2	4.532	4.42867	SCFA7	SCFA7	F	Saline	LPS	F_Saline_LPS
SCFA7.1	ENSMUSG00000020289	3776.31	ENSMUSG00000020289	Nprl3	7.572	4.83879	SCFA7	SCFA7	F	Saline	LPS	F_Saline_LPS
SCFA7.1	ENSMUSG00000020290	31711	ENSMUSG00000020290	Xpo1	7.181	7.83124	SCFA7	SCFA7	F	Saline	LPS	F_Saline_LPS
SCFA7.1	ENSMUSG00000020297	499.076	ENSMUSG00000020297	Nsg2	4.157	1.06847	SCFA7	SCFA7	F	Saline	LPS	F_Saline_LPS
SCFA7.1	ENSMUSG00000020300	19197.6	ENSMUSG00000020300	Cpeb4	6.369	6.93419	SCFA7	SCFA7	F	Saline	LPS	F_Saline_LPS
SCFA7.1	ENSMUSG00000020303	43.5762	ENSMUSG00000020303	Stc2	5.175	-2.01125	SCFA7	SCFA7	F	Saline	LPS	F_Saline_LPS
SCFA7.1	ENSMUSG00000020305	3128.56	ENSMUSG00000020305	Asb3	5.406	4.08198	SCFA7	SCFA7	F	Saline	LPS	F_Saline_LPS
SCFA7.1	ENSMUSG00000020307	15292	ENSMUSG00000020307	Cdc34	1.572	4.58866	SCFA7	SCFA7	F	Saline	LPS	F_Saline_LPS
SCFA7.1	ENSMUSG00000020308	10519.4	ENSMUSG00000020308	Tpgs1	1.402	3.88466	SCFA7	SCFA7	F	Saline	LPS	F_Saline_LPS
SCFA7.1	ENSMUSG00000020309	1337.61	ENSMUSG00000020309	Chac2	1.315	0.833094	SCFA7	SCFA7	F	Saline	LPS	F_Saline_LPS
SCFA7.1	ENSMUSG00000020310	125.63	ENSMUSG00000020310	Madcam1	1.436	-2.30076	SCFA7	SCFA7	F	Saline	LPS	F_Saline_LPS
SCFA7.1	ENSMUSG00000020311	15121.4	ENSMUSG00000020311	Erlec1	3.26	5.62405	SCFA7	SCFA7	F	Saline	LPS	F_Saline_LPS
SCFA7.1	ENSMUSG00000020312	24.9362	ENSMUSG00000020312	Shc2	5.426	-2.66333	SCFA7	SCFA7	F	Saline	LPS	F_Saline_LPS
SCFA7.1	ENSMUSG00000020315	3096.34	ENSMUSG00000020315	Sptbn1	14.566	5.49582	SCFA7	SCFA7	F	Saline	LPS	F_Saline_LPS
SCFA7.1	ENSMUSG00000020319	1436.49	ENSMUSG00000020319	Wdpcp	5.934	3.09537	SCFA7	SCFA7	F	Saline	LPS	F_Saline_LPS
SCFA7.1	ENSMUSG00000020321	23075.9	ENSMUSG00000020321	Mdh1	2.662	5.94135	SCFA7	SCFA7	F	Saline	LPS	F_Saline_LPS
SCFA7.1	ENSMUSG00000020323	15.864	ENSMUSG00000020323	Prss57	2.843	-3.88572	SCFA7	SCFA7	F	Saline	LPS	F_Saline_LPS
SCFA7.1	ENSMUSG00000020325	36.8927	ENSMUSG00000020325	Fstl3	2.445	-3.14876	SCFA7	SCFA7	F	Saline	LPS	F_Saline_LPS
SCFA7.1	ENSMUSG00000020326	18004.6	ENSMUSG00000020326	Ccng1	3.512	5.9831	SCFA7	SCFA7	F	Saline	LPS	F_Saline_LPS
SCFA7.1	ENSMUSG00000020328	2612.98	ENSMUSG00000020328	Nudcd2	2.054	2.43018	SCFA7	SCFA7	F	Saline	LPS	F_Saline_LPS
SCFA7.1	ENSMUSG00000020329	6228.51	ENSMUSG00000020329	Polrmt	4.685	4.86805	SCFA7	SCFA7	F	Saline	LPS	F_Saline_LPS
SCFA7.1	ENSMUSG00000020330	1353.62	ENSMUSG00000020330	Hmmr	5.431	2.88246	SCFA7	SCFA7	F	Saline	LPS	F_Saline_LPS
SCFA7.1	ENSMUSG00000020331	1877.46	ENSMUSG00000020331	Hcn2	3.195	2.59001	SCFA7	SCFA7	F	Saline	LPS	F_Saline_LPS
SCFA7.1	ENSMUSG00000020333	1173.71	ENSMUSG00000020333	Acsl6	9.914	3.54333	SCFA7	SCFA7	F	Saline	LPS	F_Saline_LPS
SCFA7.1	ENSMUSG00000020334	441.65	ENSMUSG00000020334	Slc22a4	2.553	0.201739	SCFA7	SCFA7	F	Saline	LPS	F_Saline_LPS
SCFA7.1	ENSMUSG00000020335	515.354	ENSMUSG00000020335	Zfp354b	2.888	0.595403	SCFA7	SCFA7	F	Saline	LPS	F_Saline_LPS
SCFA7.1	ENSMUSG00000020340	311.131	ENSMUSG00000020340	Cyfip2	7.103	1.15867	SCFA7	SCFA7	F	Saline	LPS	F_Saline_LPS
SCFA7.1	ENSMUSG00000020346	56741.1	ENSMUSG00000020346	Mgat1	4.146	7.87818	SCFA7	SCFA7	F	Saline	LPS	F_Saline_LPS
SCFA7.1	ENSMUSG00000020349	22147.2	ENSMUSG00000020349	Ppp2ca	7.49	7.37422	SCFA7	SCFA7	F	Saline	LPS	F_Saline_LPS
SCFA7.1	ENSMUSG00000020354	17.8078	ENSMUSG00000020354	Sgcd	7.598	-2.66333	SCFA7	SCFA7	F	Saline	LPS	F_Saline_LPS
SCFA7.1	ENSMUSG00000020357	21.9151	ENSMUSG00000020357	Flt4	8.232	-2.30076	SCFA7	SCFA7	F	Saline	LPS	F_Saline_LPS
SCFA7.1	ENSMUSG00000020358	54277.2	ENSMUSG00000020358	Hnrnpab	2.782	7.23861	SCFA7	SCFA7	F	Saline	LPS	F_Saline_LPS
SCFA7.1	ENSMUSG00000020359	1776.34	ENSMUSG00000020359	Phykpl	9.699	4.10863	SCFA7	SCFA7	F	Saline	LPS	F_Saline_LPS
SCFA7.1	ENSMUSG00000020361	42123.4	ENSMUSG00000020361	Hspa4	5.528	7.86345	SCFA7	SCFA7	F	Saline	LPS	F_Saline_LPS
SCFA7.1	ENSMUSG00000020362	15331.7	ENSMUSG00000020362	Cnot6	6.61	6.66342	SCFA7	SCFA7	F	Saline	LPS	F_Saline_LPS
SCFA7.1	ENSMUSG00000020363	64.5342	ENSMUSG00000020363	Gfpt2	5.591	-1.38322	SCFA7	SCFA7	F	Saline	LPS	F_Saline_LPS
SCFA7.1	ENSMUSG00000020364	1190.73	ENSMUSG00000020364	Zfp354a	4.318	2.36852	SCFA7	SCFA7	F	Saline	LPS	F_Saline_LPS
SCFA7.1	ENSMUSG00000020366	8203.87	ENSMUSG00000020366	Mapk9	6.784	5.79902	SCFA7	SCFA7	F	Saline	LPS	F_Saline_LPS
SCFA7.1	ENSMUSG00000020368	334978	ENSMUSG00000020368	Canx	4.693	10.6185	SCFA7	SCFA7	F	Saline	LPS	F_Saline_LPS
SCFA7.1	ENSMUSG00000020372	76264.3	ENSMUSG00000020372	Rack1	5.119	8.60888	SCFA7	SCFA7	F	Saline	LPS	F_Saline_LPS
SCFA7.1	ENSMUSG00000020374	0	ENSMUSG00000020374	Rasgef1c	3.563	-5.47069	SCFA7	SCFA7	F	Saline	LPS	F_Saline_LPS
SCFA7.1	ENSMUSG00000020375	10002.6	ENSMUSG00000020375	Rufy1	2.764	4.79023	SCFA7	SCFA7	F	Saline	LPS	F_Saline_LPS
SCFA7.1	ENSMUSG00000020376	26946.8	ENSMUSG00000020376	Rnf130	8.233	7.79361	SCFA7	SCFA7	F	Saline	LPS	F_Saline_LPS
SCFA7.1	ENSMUSG00000020377	67118.2	ENSMUSG00000020377	Ltc4s	1.014	6.08917	SCFA7	SCFA7	F	Saline	LPS	F_Saline_LPS
SCFA7.1	ENSMUSG00000020380	8290.25	ENSMUSG00000020380	Rad50	5.375	5.47841	SCFA7	SCFA7	F	Saline	LPS	F_Saline_LPS
SCFA7.1	ENSMUSG00000020381	1216.56	ENSMUSG00000020381	Mrnip	2.039	1.32373	SCFA7	SCFA7	F	Saline	LPS	F_Saline_LPS
SCFA7.1	ENSMUSG00000020385	5119.32	ENSMUSG00000020385	Clk4	5.797	4.89235	SCFA7	SCFA7	F	Saline	LPS	F_Saline_LPS
SCFA7.1	ENSMUSG00000020386	29935.8	ENSMUSG00000020386	Sar1b	1.255	5.23235	SCFA7	SCFA7	F	Saline	LPS	F_Saline_LPS
SCFA7.1	ENSMUSG00000020387	12042.4	ENSMUSG00000020387	Jade2	10.76	7.01791	SCFA7	SCFA7	F	Saline	LPS	F_Saline_LPS
SCFA7.1	ENSMUSG00000020388	16842.5	ENSMUSG00000020388	Pdlim4	2.56	5.43093	SCFA7	SCFA7	F	Saline	LPS	F_Saline_LPS
SCFA7.1	ENSMUSG00000020389	950.83	ENSMUSG00000020389	Cdkl3	5.36	2.35586	SCFA7	SCFA7	F	Saline	LPS	F_Saline_LPS
SCFA7.1	ENSMUSG00000020390	15316.6	ENSMUSG00000020390	Ube2b	2.126	5.02617	SCFA7	SCFA7	F	Saline	LPS	F_Saline_LPS
SCFA7.1	ENSMUSG00000020392	26581.7	ENSMUSG00000020392	Cdkn2aipnl	1.958	5.70237	SCFA7	SCFA7	F	Saline	LPS	F_Saline_LPS
SCFA7.1	ENSMUSG00000020393	3948.26	ENSMUSG00000020393	Kremen1	7.722	4.93126	SCFA7	SCFA7	F	Saline	LPS	F_Saline_LPS
SCFA7.1	ENSMUSG00000020395	16.8477	ENSMUSG00000020395	Itk	5.354	-3.14876	SCFA7	SCFA7	F	Saline	LPS	F_Saline_LPS
SCFA7.1	ENSMUSG00000020396	0	ENSMUSG00000020396	Nefh	3.994	-5.47069	SCFA7	SCFA7	F	Saline	LPS	F_Saline_LPS
SCFA7.1	ENSMUSG00000020397	10823.7	ENSMUSG00000020397	Med7	2.871	4.95872	SCFA7	SCFA7	F	Saline	LPS	F_Saline_LPS
SCFA7.1	ENSMUSG00000020399	34045.6	ENSMUSG00000020399	Havcr2	2.721	6.53389	SCFA7	SCFA7	F	Saline	LPS	F_Saline_LPS
SCFA7.1	ENSMUSG00000020400	8767.93	ENSMUSG00000020400	Tnip1	3.539	4.95663	SCFA7	SCFA7	F	Saline	LPS	F_Saline_LPS
SCFA7.1	ENSMUSG00000020402	44275	ENSMUSG00000020402	Vdac1	2.62	6.85827	SCFA7	SCFA7	F	Saline	LPS	F_Saline_LPS
SCFA7.1	ENSMUSG00000020405	0	ENSMUSG00000020405	Fabp6	0.479	-5.47069	SCFA7	SCFA7	F	Saline	LPS	F_Saline_LPS
SCFA7.1	ENSMUSG00000020407	91.9966	ENSMUSG00000020407	Upp1	1.961	-2.30076	SCFA7	SCFA7	F	Saline	LPS	F_Saline_LPS
SCFA7.1	ENSMUSG00000020409	4721.72	ENSMUSG00000020409	Slu7	4.05	4.25893	SCFA7	SCFA7	F	Saline	LPS	F_Saline_LPS
SCFA7.1	ENSMUSG00000020411	52.3825	ENSMUSG00000020411	Nipal4	3.444	-2.30076	SCFA7	SCFA7	F	Saline	LPS	F_Saline_LPS
SCFA7.1	ENSMUSG00000020412	9512.71	ENSMUSG00000020412	Ascc2	4.964	5.56205	SCFA7	SCFA7	F	Saline	LPS	F_Saline_LPS
SCFA7.1	ENSMUSG00000020413	3978.71	ENSMUSG00000020413	Hus1	6.45	4.68287	SCFA7	SCFA7	F	Saline	LPS	F_Saline_LPS
SCFA7.1	ENSMUSG00000020415	5660.22	ENSMUSG00000020415	Pttg1	2	3.50373	SCFA7	SCFA7	F	Saline	LPS	F_Saline_LPS
SCFA7.1	ENSMUSG00000020419	131.972	ENSMUSG00000020419	Hormad2	2.734	-1.38322	SCFA7	SCFA7	F	Saline	LPS	F_Saline_LPS
SCFA7.1	ENSMUSG00000020420	3551.75	ENSMUSG00000020420	Zfp607a	4.546	4.01514	SCFA7	SCFA7	F	Saline	LPS	F_Saline_LPS
SCFA7.1	ENSMUSG00000020422	37269.1	ENSMUSG00000020422	Tns3	11.799	8.78057	SCFA7	SCFA7	F	Saline	LPS	F_Saline_LPS
SCFA7.1	ENSMUSG00000020423	28757.6	ENSMUSG00000020423	Btg2	2.743	6.30204	SCFA7	SCFA7	F	Saline	LPS	F_Saline_LPS
SCFA7.1	ENSMUSG00000020424	4269.44	ENSMUSG00000020424	Castor1	1.574	2.75332	SCFA7	SCFA7	F	Saline	LPS	F_Saline_LPS
SCFA7.1	ENSMUSG00000020427	0	ENSMUSG00000020427	Igfbp3	3.13	-5.47069	SCFA7	SCFA7	F	Saline	LPS	F_Saline_LPS
SCFA7.1	ENSMUSG00000020430	18881.7	ENSMUSG00000020430	Pes1	3.024	5.83594	SCFA7	SCFA7	F	Saline	LPS	F_Saline_LPS
SCFA7.1	ENSMUSG00000020431	7.20353	ENSMUSG00000020431	Adcy1	12.522	-3.14876	SCFA7	SCFA7	F	Saline	LPS	F_Saline_LPS
SCFA7.1	ENSMUSG00000020432	205420	ENSMUSG00000020432	Tcn2	2.178	8.80551	SCFA7	SCFA7	F	Saline	LPS	F_Saline_LPS
SCFA7.1	ENSMUSG00000020434	487.582	ENSMUSG00000020434	4921536K21Rik	2.59	0.362203	SCFA7	SCFA7	F	Saline	LPS	F_Saline_LPS
SCFA7.1	ENSMUSG00000020435	7.09029	ENSMUSG00000020435	Osbp2	6.361	-3.88572	SCFA7	SCFA7	F	Saline	LPS	F_Saline_LPS
SCFA7.1	ENSMUSG00000020436	15.2472	ENSMUSG00000020436	Gabrg2	5.916	-3.14876	SCFA7	SCFA7	F	Saline	LPS	F_Saline_LPS
SCFA7.1	ENSMUSG00000020437	5536.37	ENSMUSG00000020437	Myo1g	6.957	5.26825	SCFA7	SCFA7	F	Saline	LPS	F_Saline_LPS
SCFA7.1	ENSMUSG00000020439	2327.15	ENSMUSG00000020439	Smtn	4.38	3.35268	SCFA7	SCFA7	F	Saline	LPS	F_Saline_LPS
SCFA7.1	ENSMUSG00000020440	64701.8	ENSMUSG00000020440	Arf5	1.116	6.17452	SCFA7	SCFA7	F	Saline	LPS	F_Saline_LPS
SCFA7.1	ENSMUSG00000020441	5054.16	ENSMUSG00000020441	2310033P09Rik	1.285	2.70424	SCFA7	SCFA7	F	Saline	LPS	F_Saline_LPS
SCFA7.1	ENSMUSG00000020444	4424.11	ENSMUSG00000020444	Guk1	1.835	3.02517	SCFA7	SCFA7	F	Saline	LPS	F_Saline_LPS
SCFA7.1	ENSMUSG00000020447	10.0966	ENSMUSG00000020447	Npc1l1	4.467	-3.88572	SCFA7	SCFA7	F	Saline	LPS	F_Saline_LPS
SCFA7.1	ENSMUSG00000020448	11267.6	ENSMUSG00000020448	Rnf185	2.906	5.03413	SCFA7	SCFA7	F	Saline	LPS	F_Saline_LPS
SCFA7.1	ENSMUSG00000020451	2608.9	ENSMUSG00000020451	Limk2	5.653	3.88466	SCFA7	SCFA7	F	Saline	LPS	F_Saline_LPS
SCFA7.1	ENSMUSG00000020453	13345.5	ENSMUSG00000020453	Patz1	5.904	6.30039	SCFA7	SCFA7	F	Saline	LPS	F_Saline_LPS
SCFA7.1	ENSMUSG00000020454	8850.34	ENSMUSG00000020454	Eif4enif1	6.37	5.8176	SCFA7	SCFA7	F	Saline	LPS	F_Saline_LPS
SCFA7.1	ENSMUSG00000020455	9662.77	ENSMUSG00000020455	Trim11	3.58	5.11334	SCFA7	SCFA7	F	Saline	LPS	F_Saline_LPS
SCFA7.1	ENSMUSG00000020456	48159.9	ENSMUSG00000020456	Ogdh	5.456	8.03773	SCFA7	SCFA7	F	Saline	LPS	F_Saline_LPS
SCFA7.1	ENSMUSG00000020457	14490.5	ENSMUSG00000020457	Drg1	3.293	5.57712	SCFA7	SCFA7	F	Saline	LPS	F_Saline_LPS
SCFA7.1	ENSMUSG00000020458	38030.7	ENSMUSG00000020458	Rtn4	6.991	8.05471	SCFA7	SCFA7	F	Saline	LPS	F_Saline_LPS
SCFA7.1	ENSMUSG00000020459	5503.57	ENSMUSG00000020459	Mtif2	3.868	4.41348	SCFA7	SCFA7	F	Saline	LPS	F_Saline_LPS
SCFA7.1	ENSMUSG00000020460	30624.1	ENSMUSG00000020460	Rps27a	1.972	5.91679	SCFA7	SCFA7	F	Saline	LPS	F_Saline_LPS
SCFA7.1	ENSMUSG00000020461	325.494	ENSMUSG00000020461	Clhc1	2.217	-0.426292	SCFA7	SCFA7	F	Saline	LPS	F_Saline_LPS
SCFA7.1	ENSMUSG00000020462	1742.25	ENSMUSG00000020462	Cfap36	2.744	2.26402	SCFA7	SCFA7	F	Saline	LPS	F_Saline_LPS
SCFA7.1	ENSMUSG00000020463	13433.8	ENSMUSG00000020463	Ppp4r3b	5.694	6.25766	SCFA7	SCFA7	F	Saline	LPS	F_Saline_LPS
SCFA7.1	ENSMUSG00000020464	10852	ENSMUSG00000020464	Pnpt1	3.516	5.25468	SCFA7	SCFA7	F	Saline	LPS	F_Saline_LPS
SCFA7.1	ENSMUSG00000020467	265.693	ENSMUSG00000020467	Efemp1	2.037	-0.82683	SCFA7	SCFA7	F	Saline	LPS	F_Saline_LPS
SCFA7.1	ENSMUSG00000020471	13107	ENSMUSG00000020471	Pold2	1.896	4.63653	SCFA7	SCFA7	F	Saline	LPS	F_Saline_LPS
SCFA7.1	ENSMUSG00000020472	12107.2	ENSMUSG00000020472	Zkscan17	4.351	5.71976	SCFA7	SCFA7	F	Saline	LPS	F_Saline_LPS
SCFA7.1	ENSMUSG00000020473	300.083	ENSMUSG00000020473	Aebp1	4.058	0.310673	SCFA7	SCFA7	F	Saline	LPS	F_Saline_LPS
SCFA7.1	ENSMUSG00000020474	4179.7	ENSMUSG00000020474	Polm	3.658	3.93658	SCFA7	SCFA7	F	Saline	LPS	F_Saline_LPS
SCFA7.1	ENSMUSG00000020475	0	ENSMUSG00000020475	Pgam2	0.84	-5.47069	SCFA7	SCFA7	F	Saline	LPS	F_Saline_LPS
SCFA7.1	ENSMUSG00000020476	47350.6	ENSMUSG00000020476	Dbnl	2.346	6.79581	SCFA7	SCFA7	F	Saline	LPS	F_Saline_LPS
SCFA7.1	ENSMUSG00000020477	8983.35	ENSMUSG00000020477	Mrps24	1.466	3.72161	SCFA7	SCFA7	F	Saline	LPS	F_Saline_LPS
SCFA7.1	ENSMUSG00000020482	7690.77	ENSMUSG00000020482	Ccdc117	3.372	4.69799	SCFA7	SCFA7	F	Saline	LPS	F_Saline_LPS
SCFA7.1	ENSMUSG00000020483	29507.1	ENSMUSG00000020483	Dynll2	2.736	6.33546	SCFA7	SCFA7	F	Saline	LPS	F_Saline_LPS
SCFA7.1	ENSMUSG00000020484	77455.4	ENSMUSG00000020484	Xbp1	3.248	7.97498	SCFA7	SCFA7	F	Saline	LPS	F_Saline_LPS
SCFA7.1	ENSMUSG00000020485	8761.72	ENSMUSG00000020485	Supt4a	0.942	3.04895	SCFA7	SCFA7	F	Saline	LPS	F_Saline_LPS
SCFA7.1	ENSMUSG00000020486	863.501	ENSMUSG00000020486	Septin4	5.432	2.23667	SCFA7	SCFA7	F	Saline	LPS	F_Saline_LPS
SCFA7.1	ENSMUSG00000020491	1527.11	ENSMUSG00000020491	2810021J22Rik	3.928	2.59001	SCFA7	SCFA7	F	Saline	LPS	F_Saline_LPS
SCFA7.1	ENSMUSG00000020492	2963.56	ENSMUSG00000020492	Ska2	3.272	3.28086	SCFA7	SCFA7	F	Saline	LPS	F_Saline_LPS
SCFA7.1	ENSMUSG00000020493	2465	ENSMUSG00000020493	Prr11	3.824	3.24012	SCFA7	SCFA7	F	Saline	LPS	F_Saline_LPS
SCFA7.1	ENSMUSG00000020495	10932	ENSMUSG00000020495	Smg8	3.218	5.13757	SCFA7	SCFA7	F	Saline	LPS	F_Saline_LPS
SCFA7.1	ENSMUSG00000020496	59332.9	ENSMUSG00000020496	Rnf187	1.949	6.85378	SCFA7	SCFA7	F	Saline	LPS	F_Saline_LPS
SCFA7.1	ENSMUSG00000020513	2374.9	ENSMUSG00000020513	Tubd1	2.07	2.3041	SCFA7	SCFA7	F	Saline	LPS	F_Saline_LPS
SCFA7.1	ENSMUSG00000020514	6804.28	ENSMUSG00000020514	Mrpl22	0.981	2.74363	SCFA7	SCFA7	F	Saline	LPS	F_Saline_LPS
SCFA7.1	ENSMUSG00000020515	20104	ENSMUSG00000020515	Cnot8	2.636	5.72837	SCFA7	SCFA7	F	Saline	LPS	F_Saline_LPS
SCFA7.1	ENSMUSG00000020516	4615.36	ENSMUSG00000020516	Rps6kb1	8.658	5.32129	SCFA7	SCFA7	F	Saline	LPS	F_Saline_LPS
SCFA7.1	ENSMUSG00000020519	5054.8	ENSMUSG00000020519	Sap30l	1.151	2.54612	SCFA7	SCFA7	F	Saline	LPS	F_Saline_LPS
SCFA7.1	ENSMUSG00000020520	25064.7	ENSMUSG00000020520	Galnt10	5.965	7.22432	SCFA7	SCFA7	F	Saline	LPS	F_Saline_LPS
SCFA7.1	ENSMUSG00000020521	5887.35	ENSMUSG00000020521	Rnft1	4.719	4.79727	SCFA7	SCFA7	F	Saline	LPS	F_Saline_LPS
SCFA7.1	ENSMUSG00000020522	59165.8	ENSMUSG00000020522	Mfap3	5.801	8.42309	SCFA7	SCFA7	F	Saline	LPS	F_Saline_LPS
SCFA7.1	ENSMUSG00000020523	13684.4	ENSMUSG00000020523	Fam114a2	3.075	5.39582	SCFA7	SCFA7	F	Saline	LPS	F_Saline_LPS
SCFA7.1	ENSMUSG00000020524	470.194	ENSMUSG00000020524	Gria1	6.043	1.518	SCFA7	SCFA7	F	Saline	LPS	F_Saline_LPS
SCFA7.1	ENSMUSG00000020525	6481.63	ENSMUSG00000020525	Ppm1d	3.173	4.36378	SCFA7	SCFA7	F	Saline	LPS	F_Saline_LPS
SCFA7.1	ENSMUSG00000020526	1097.97	ENSMUSG00000020526	Znhit3	2.136	1.24356	SCFA7	SCFA7	F	Saline	LPS	F_Saline_LPS
SCFA7.1	ENSMUSG00000020527	2016.34	ENSMUSG00000020527	Myo19	7.113	3.84446	SCFA7	SCFA7	F	Saline	LPS	F_Saline_LPS
SCFA7.1	ENSMUSG00000020528	26803.3	ENSMUSG00000020528	Prpsap2	1.962	5.71728	SCFA7	SCFA7	F	Saline	LPS	F_Saline_LPS
SCFA7.1	ENSMUSG00000020530	9171.05	ENSMUSG00000020530	Ggnbp2	4.726	5.43846	SCFA7	SCFA7	F	Saline	LPS	F_Saline_LPS
SCFA7.1	ENSMUSG00000020532	3158.66	ENSMUSG00000020532	Acaca	14.093	5.47695	SCFA7	SCFA7	F	Saline	LPS	F_Saline_LPS
SCFA7.1	ENSMUSG00000020534	4402.11	ENSMUSG00000020534	Shmt1	3.883	4.09727	SCFA7	SCFA7	F	Saline	LPS	F_Saline_LPS
SCFA7.1	ENSMUSG00000020536	10296.7	ENSMUSG00000020536	Llgl1	4.862	5.64631	SCFA7	SCFA7	F	Saline	LPS	F_Saline_LPS
SCFA7.1	ENSMUSG00000020537	12304.9	ENSMUSG00000020537	Drg2	2.716	5.06362	SCFA7	SCFA7	F	Saline	LPS	F_Saline_LPS
SCFA7.1	ENSMUSG00000020538	20309.2	ENSMUSG00000020538	Srebf1	5.634	6.83851	SCFA7	SCFA7	F	Saline	LPS	F_Saline_LPS
SCFA7.1	ENSMUSG00000020541	2264.09	ENSMUSG00000020541	Tom1l1	7.749	4.13479	SCFA7	SCFA7	F	Saline	LPS	F_Saline_LPS
SCFA7.1	ENSMUSG00000020542	175.519	ENSMUSG00000020542	Myocd	6.424	0.201739	SCFA7	SCFA7	F	Saline	LPS	F_Saline_LPS
SCFA7.1	ENSMUSG00000020544	2947.59	ENSMUSG00000020544	Cox11	1.423	2.07621	SCFA7	SCFA7	F	Saline	LPS	F_Saline_LPS
SCFA7.1	ENSMUSG00000020546	941.358	ENSMUSG00000020546	Stxbp4	11.834	3.4806	SCFA7	SCFA7	F	Saline	LPS	F_Saline_LPS
SCFA7.1	ENSMUSG00000020547	3274.49	ENSMUSG00000020547	Bzw2	5.413	4.14953	SCFA7	SCFA7	F	Saline	LPS	F_Saline_LPS
SCFA7.1	ENSMUSG00000020549	9722.91	ENSMUSG00000020549	Elac2	3.479	5.08102	SCFA7	SCFA7	F	Saline	LPS	F_Saline_LPS
SCFA7.1	ENSMUSG00000020553	10302.2	ENSMUSG00000020553	Pctp	2.723	4.81124	SCFA7	SCFA7	F	Saline	LPS	F_Saline_LPS
SCFA7.1	ENSMUSG00000020561	6687.68	ENSMUSG00000020561	Polr1f	4.451	4.89673	SCFA7	SCFA7	F	Saline	LPS	F_Saline_LPS
SCFA7.1	ENSMUSG00000020562	134.031	ENSMUSG00000020562	Efcab10	0.673	-3.14876	SCFA7	SCFA7	F	Saline	LPS	F_Saline_LPS
SCFA7.1	ENSMUSG00000020564	6199.21	ENSMUSG00000020564	Atxn7l1	9.909	5.94135	SCFA7	SCFA7	F	Saline	LPS	F_Saline_LPS
SCFA7.1	ENSMUSG00000020570	14976.1	ENSMUSG00000020570	Sypl1	8.345	6.96576	SCFA7	SCFA7	F	Saline	LPS	F_Saline_LPS
SCFA7.1	ENSMUSG00000020571	133293	ENSMUSG00000020571	Pdia6	3.745	8.96349	SCFA7	SCFA7	F	Saline	LPS	F_Saline_LPS
SCFA7.1	ENSMUSG00000020572	17124.9	ENSMUSG00000020572	Nampt	5.054	6.43583	SCFA7	SCFA7	F	Saline	LPS	F_Saline_LPS
SCFA7.1	ENSMUSG00000020573	69376	ENSMUSG00000020573	Pik3cg	6.828	8.8879	SCFA7	SCFA7	F	Saline	LPS	F_Saline_LPS
SCFA7.1	ENSMUSG00000020576	22631.8	ENSMUSG00000020576	Nbas	8.338	7.56015	SCFA7	SCFA7	F	Saline	LPS	F_Saline_LPS
SCFA7.1	ENSMUSG00000020577	54945.6	ENSMUSG00000020577	Tspan13	2.474	7.08702	SCFA7	SCFA7	F	Saline	LPS	F_Saline_LPS
SCFA7.1	ENSMUSG00000020580	12267.6	ENSMUSG00000020580	Rock2	13.897	7.41367	SCFA7	SCFA7	F	Saline	LPS	F_Saline_LPS
SCFA7.1	ENSMUSG00000020585	205334	ENSMUSG00000020585	Laptm4a	1.773	8.50811	SCFA7	SCFA7	F	Saline	LPS	F_Saline_LPS
SCFA7.1	ENSMUSG00000020589	2359.62	ENSMUSG00000020589	Cyria	12.596	4.89454	SCFA7	SCFA7	F	Saline	LPS	F_Saline_LPS
SCFA7.1	ENSMUSG00000020590	21788.1	ENSMUSG00000020590	Snx13	7.866	7.42129	SCFA7	SCFA7	F	Saline	LPS	F_Saline_LPS
SCFA7.1	ENSMUSG00000020591	2370.71	ENSMUSG00000020591	Ntsr2	3.12	2.89126	SCFA7	SCFA7	F	Saline	LPS	F_Saline_LPS
SCFA7.1	ENSMUSG00000020592	94.7258	ENSMUSG00000020592	Sdc1	3.809	-1.38322	SCFA7	SCFA7	F	Saline	LPS	F_Saline_LPS
SCFA7.1	ENSMUSG00000020593	8880.66	ENSMUSG00000020593	Lpin1	6.978	5.954	SCFA7	SCFA7	F	Saline	LPS	F_Saline_LPS
SCFA7.1	ENSMUSG00000020594	42864.9	ENSMUSG00000020594	Pum2	7.26	8.2818	SCFA7	SCFA7	F	Saline	LPS	F_Saline_LPS
SCFA7.1	ENSMUSG00000020598	550.346	ENSMUSG00000020598	Nrcam	13.358	2.88246	SCFA7	SCFA7	F	Saline	LPS	F_Saline_LPS
SCFA7.1	ENSMUSG00000020599	42.3487	ENSMUSG00000020599	Rgs9	6.39	-1.77025	SCFA7	SCFA7	F	Saline	LPS	F_Saline_LPS
SCFA7.1	ENSMUSG00000020601	749.088	ENSMUSG00000020601	Trib2	4.335	1.70922	SCFA7	SCFA7	F	Saline	LPS	F_Saline_LPS
SCFA7.1	ENSMUSG00000020604	7424.51	ENSMUSG00000020604	Arsg	3.906	4.85911	SCFA7	SCFA7	F	Saline	LPS	F_Saline_LPS
SCFA7.1	ENSMUSG00000020605	12206.2	ENSMUSG00000020605	Hs1bp3	3.004	5.19731	SCFA7	SCFA7	F	Saline	LPS	F_Saline_LPS
SCFA7.1	ENSMUSG00000020607	565.337	ENSMUSG00000020607	Lratd1	4.308	1.2975	SCFA7	SCFA7	F	Saline	LPS	F_Saline_LPS
SCFA7.1	ENSMUSG00000020608	6235.78	ENSMUSG00000020608	Smc6	12.31	6.26275	SCFA7	SCFA7	F	Saline	LPS	F_Saline_LPS
SCFA7.1	ENSMUSG00000020609	1340.03	ENSMUSG00000020609	Apob	13.934	4.22454	SCFA7	SCFA7	F	Saline	LPS	F_Saline_LPS
SCFA7.1	ENSMUSG00000020610	5038.06	ENSMUSG00000020610	Amz2	5.049	4.67014	SCFA7	SCFA7	F	Saline	LPS	F_Saline_LPS
SCFA7.1	ENSMUSG00000020611	49533.5	ENSMUSG00000020611	Gna13	6.421	8.31323	SCFA7	SCFA7	F	Saline	LPS	F_Saline_LPS
SCFA7.1	ENSMUSG00000020612	71675.7	ENSMUSG00000020612	Prkar1a	4.321	8.27488	SCFA7	SCFA7	F	Saline	LPS	F_Saline_LPS
SCFA7.1	ENSMUSG00000020614	632.957	ENSMUSG00000020614	Fam20a	3.634	1.21581	SCFA7	SCFA7	F	Saline	LPS	F_Saline_LPS
SCFA7.1	ENSMUSG00000020620	48.6071	ENSMUSG00000020620	Abca8b	7.423	-1.38322	SCFA7	SCFA7	F	Saline	LPS	F_Saline_LPS
SCFA7.1	ENSMUSG00000020621	9782.11	ENSMUSG00000020621	Rdh14	1.48	3.85799	SCFA7	SCFA7	F	Saline	LPS	F_Saline_LPS
SCFA7.1	ENSMUSG00000020623	3195.33	ENSMUSG00000020623	Map2k6	3.444	3.463	SCFA7	SCFA7	F	Saline	LPS	F_Saline_LPS
SCFA7.1	ENSMUSG00000020627	64.0553	ENSMUSG00000020627	Klhl29	7.041	-1.07837	SCFA7	SCFA7	F	Saline	LPS	F_Saline_LPS
SCFA7.1	ENSMUSG00000020628	6985.75	ENSMUSG00000020628	Trappc12	10.02	6.12969	SCFA7	SCFA7	F	Saline	LPS	F_Saline_LPS
SCFA7.1	ENSMUSG00000020629	12196	ENSMUSG00000020629	Adi1	1.886	4.52508	SCFA7	SCFA7	F	Saline	LPS	F_Saline_LPS
SCFA7.1	ENSMUSG00000020630	3261.39	ENSMUSG00000020630	Rnaseh1	2.586	3.08006	SCFA7	SCFA7	F	Saline	LPS	F_Saline_LPS
SCFA7.1	ENSMUSG00000020634	6141.46	ENSMUSG00000020634	Ubxn2a	2.82	4.11615	SCFA7	SCFA7	F	Saline	LPS	F_Saline_LPS
SCFA7.1	ENSMUSG00000020635	1369.38	ENSMUSG00000020635	Fkbp1b	1.021	0.506593	SCFA7	SCFA7	F	Saline	LPS	F_Saline_LPS
SCFA7.1	ENSMUSG00000020638	4961.9	ENSMUSG00000020638	Cmpk2	4.163	4.37009	SCFA7	SCFA7	F	Saline	LPS	F_Saline_LPS
SCFA7.1	ENSMUSG00000020639	122.661	ENSMUSG00000020639	Pfn4	4.78	-0.715799	SCFA7	SCFA7	F	Saline	LPS	F_Saline_LPS
SCFA7.1	ENSMUSG00000020640	10120.3	ENSMUSG00000020640	Itsn2	13.579	7.10272	SCFA7	SCFA7	F	Saline	LPS	F_Saline_LPS
SCFA7.1	ENSMUSG00000020641	12703.3	ENSMUSG00000020641	Rsad2	4.335	5.78375	SCFA7	SCFA7	F	Saline	LPS	F_Saline_LPS
SCFA7.1	ENSMUSG00000020642	296.286	ENSMUSG00000020642	Rnf144a	5.48	0.719138	SCFA7	SCFA7	F	Saline	LPS	F_Saline_LPS
SCFA7.1	ENSMUSG00000020644	6871.71	ENSMUSG00000020644	Id2	1.969	3.76053	SCFA7	SCFA7	F	Saline	LPS	F_Saline_LPS
SCFA7.1	ENSMUSG00000020646	452.616	ENSMUSG00000020646	Mboat2	9.566	2.12177	SCFA7	SCFA7	F	Saline	LPS	F_Saline_LPS
SCFA7.1	ENSMUSG00000020647	6153.05	ENSMUSG00000020647	Ncoa1	8.576	5.72222	SCFA7	SCFA7	F	Saline	LPS	F_Saline_LPS
SCFA7.1	ENSMUSG00000020648	2718.78	ENSMUSG00000020648	Dus4l	1.775	2.27751	SCFA7	SCFA7	F	Saline	LPS	F_Saline_LPS
SCFA7.1	ENSMUSG00000020649	7633.53	ENSMUSG00000020649	Rrm2	2.771	4.40429	SCFA7	SCFA7	F	Saline	LPS	F_Saline_LPS
SCFA7.1	ENSMUSG00000020650	8069.51	ENSMUSG00000020650	Bcap29	7.59	5.93711	SCFA7	SCFA7	F	Saline	LPS	F_Saline_LPS
SCFA7.1	ENSMUSG00000020652	6147.64	ENSMUSG00000020652	Cenpo	7.263	5.48133	SCFA7	SCFA7	F	Saline	LPS	F_Saline_LPS
SCFA7.1	ENSMUSG00000020653	2442.12	ENSMUSG00000020653	Klf11	4.34	3.4089	SCFA7	SCFA7	F	Saline	LPS	F_Saline_LPS
SCFA7.1	ENSMUSG00000020654	2989.42	ENSMUSG00000020654	Adcy3	6.246	4.22454	SCFA7	SCFA7	F	Saline	LPS	F_Saline_LPS
SCFA7.1	ENSMUSG00000020656	472.265	ENSMUSG00000020656	Grhl1	5.539	1.39968	SCFA7	SCFA7	F	Saline	LPS	F_Saline_LPS
SCFA7.1	ENSMUSG00000020657	1941.27	ENSMUSG00000020657	Dnajc27	5.088	3.30739	SCFA7	SCFA7	F	Saline	LPS	F_Saline_LPS
SCFA7.1	ENSMUSG00000020658	390.977	ENSMUSG00000020658	Efr3b	10.382	2.02916	SCFA7	SCFA7	F	Saline	LPS	F_Saline_LPS
SCFA7.1	ENSMUSG00000020659	8509.26	ENSMUSG00000020659	Cbll1	4.007	5.09251	SCFA7	SCFA7	F	Saline	LPS	F_Saline_LPS
SCFA7.1	ENSMUSG00000020660	0	ENSMUSG00000020660	Pomc	1.318	-5.47069	SCFA7	SCFA7	F	Saline	LPS	F_Saline_LPS
SCFA7.1	ENSMUSG00000020661	11536.9	ENSMUSG00000020661	Dnmt3a	16.642	7.5851	SCFA7	SCFA7	F	Saline	LPS	F_Saline_LPS
SCFA7.1	ENSMUSG00000020664	10568.1	ENSMUSG00000020664	Dld	3.683	5.28337	SCFA7	SCFA7	F	Saline	LPS	F_Saline_LPS
SCFA7.1	ENSMUSG00000020668	2192.34	ENSMUSG00000020668	Kif3c	7.406	4.02317	SCFA7	SCFA7	F	Saline	LPS	F_Saline_LPS
SCFA7.1	ENSMUSG00000020669	264.783	ENSMUSG00000020669	Sh3yl1	2.555	-0.51649	SCFA7	SCFA7	F	Saline	LPS	F_Saline_LPS
SCFA7.1	ENSMUSG00000020671	53074	ENSMUSG00000020671	Rab10	3.513	7.54281	SCFA7	SCFA7	F	Saline	LPS	F_Saline_LPS
SCFA7.1	ENSMUSG00000020672	66.131	ENSMUSG00000020672	Sntg2	3.41	-2.01125	SCFA7	SCFA7	F	Saline	LPS	F_Saline_LPS
SCFA7.1	ENSMUSG00000020674	140.24	ENSMUSG00000020674	Pxdn	9.648	0.460051	SCFA7	SCFA7	F	Saline	LPS	F_Saline_LPS
SCFA7.1	ENSMUSG00000020676	0	ENSMUSG00000020676	Ccl11	1.082	-5.47069	SCFA7	SCFA7	F	Saline	LPS	F_Saline_LPS
SCFA7.1	ENSMUSG00000020677	6578.4	ENSMUSG00000020677	Ddx52	3.332	4.45561	SCFA7	SCFA7	F	Saline	LPS	F_Saline_LPS
SCFA7.1	ENSMUSG00000020680	16548	ENSMUSG00000020680	Taf15	2.919	5.59473	SCFA7	SCFA7	F	Saline	LPS	F_Saline_LPS
SCFA7.1	ENSMUSG00000020681	733.632	ENSMUSG00000020681	Ace	5.287	1.96394	SCFA7	SCFA7	F	Saline	LPS	F_Saline_LPS
SCFA7.1	ENSMUSG00000020682	1548.39	ENSMUSG00000020682	Mmp28	3.874	2.59001	SCFA7	SCFA7	F	Saline	LPS	F_Saline_LPS
SCFA7.1	ENSMUSG00000020684	89.9777	ENSMUSG00000020684	Rasl10b	4.01	-1.38322	SCFA7	SCFA7	F	Saline	LPS	F_Saline_LPS
SCFA7.1	ENSMUSG00000020686	0	ENSMUSG00000020686	Gas2l2	2.61	-5.47069	SCFA7	SCFA7	F	Saline	LPS	F_Saline_LPS
SCFA7.1	ENSMUSG00000020687	13094.4	ENSMUSG00000020687	Cdc27	6.248	6.35467	SCFA7	SCFA7	F	Saline	LPS	F_Saline_LPS
SCFA7.1	ENSMUSG00000020689	32926	ENSMUSG00000020689	Itgb3	5.901	7.60228	SCFA7	SCFA7	F	Saline	LPS	F_Saline_LPS
SCFA7.1	ENSMUSG00000020691	3396.86	ENSMUSG00000020691	Mettl2	3.399	3.53213	SCFA7	SCFA7	F	Saline	LPS	F_Saline_LPS
SCFA7.1	ENSMUSG00000020692	2232.05	ENSMUSG00000020692	Nle1	3.233	2.85574	SCFA7	SCFA7	F	Saline	LPS	F_Saline_LPS
SCFA7.1	ENSMUSG00000020694	4800.75	ENSMUSG00000020694	Tlk2	8.07	5.27667	SCFA7	SCFA7	F	Saline	LPS	F_Saline_LPS
SCFA7.1	ENSMUSG00000020695	12806	ENSMUSG00000020695	Mrc2	6.674	6.41768	SCFA7	SCFA7	F	Saline	LPS	F_Saline_LPS
SCFA7.1	ENSMUSG00000020696	10243.4	ENSMUSG00000020696	Rffl	5.922	5.92324	SCFA7	SCFA7	F	Saline	LPS	F_Saline_LPS
SCFA7.1	ENSMUSG00000020697	5993.7	ENSMUSG00000020697	Lig3	7.284	5.44892	SCFA7	SCFA7	F	Saline	LPS	F_Saline_LPS
SCFA7.1	ENSMUSG00000020698	120.527	ENSMUSG00000020698	Cct6b	1.871	-2.01125	SCFA7	SCFA7	F	Saline	LPS	F_Saline_LPS
SCFA7.1	ENSMUSG00000020700	34664	ENSMUSG00000020700	Map3k3	4.023	7.12387	SCFA7	SCFA7	F	Saline	LPS	F_Saline_LPS
SCFA7.1	ENSMUSG00000020701	0	ENSMUSG00000020701	Tmem132e	4.693	-5.47069	SCFA7	SCFA7	F	Saline	LPS	F_Saline_LPS
SCFA7.1	ENSMUSG00000020704	21.1545	ENSMUSG00000020704	Asic2	4.264	-3.14876	SCFA7	SCFA7	F	Saline	LPS	F_Saline_LPS
SCFA7.1	ENSMUSG00000020705	15755.6	ENSMUSG00000020705	Ddx42	4.228	6.05826	SCFA7	SCFA7	F	Saline	LPS	F_Saline_LPS
SCFA7.1	ENSMUSG00000020706	8713.93	ENSMUSG00000020706	Ftsj3	4.358	5.24785	SCFA7	SCFA7	F	Saline	LPS	F_Saline_LPS
SCFA7.1	ENSMUSG00000020707	9631.45	ENSMUSG00000020707	Rnf135	2.14	4.36694	SCFA7	SCFA7	F	Saline	LPS	F_Saline_LPS
SCFA7.1	ENSMUSG00000020708	34262.8	ENSMUSG00000020708	Psmc5	1.394	5.57848	SCFA7	SCFA7	F	Saline	LPS	F_Saline_LPS
SCFA7.1	ENSMUSG00000020709	100638	ENSMUSG00000020709	Adap2	1.785	7.48913	SCFA7	SCFA7	F	Saline	LPS	F_Saline_LPS
SCFA7.1	ENSMUSG00000020712	72.1236	ENSMUSG00000020712	Tcam1	3.752	-1.77025	SCFA7	SCFA7	F	Saline	LPS	F_Saline_LPS
SCFA7.1	ENSMUSG00000020713	0	ENSMUSG00000020713	Gh	0.862	-5.47069	SCFA7	SCFA7	F	Saline	LPS	F_Saline_LPS
SCFA7.1	ENSMUSG00000020715	10247.5	ENSMUSG00000020715	Ern1	8.173	6.38846	SCFA7	SCFA7	F	Saline	LPS	F_Saline_LPS
SCFA7.1	ENSMUSG00000020716	22849.4	ENSMUSG00000020716	Nf1	15.85	8.50059	SCFA7	SCFA7	F	Saline	LPS	F_Saline_LPS
SCFA7.1	ENSMUSG00000020717	6000.96	ENSMUSG00000020717	Pecam1	4.314	4.69548	SCFA7	SCFA7	F	Saline	LPS	F_Saline_LPS
SCFA7.1	ENSMUSG00000020718	1718.74	ENSMUSG00000020718	Polg2	4.356	2.90869	SCFA7	SCFA7	F	Saline	LPS	F_Saline_LPS
SCFA7.1	ENSMUSG00000020719	88367.4	ENSMUSG00000020719	Ddx5	5.775	8.99533	SCFA7	SCFA7	F	Saline	LPS	F_Saline_LPS
SCFA7.1	ENSMUSG00000020720	13807.9	ENSMUSG00000020720	Psmd12	2.649	5.19376	SCFA7	SCFA7	F	Saline	LPS	F_Saline_LPS
SCFA7.1	ENSMUSG00000020721	9026.86	ENSMUSG00000020721	Helz	15.044	7.08558	SCFA7	SCFA7	F	Saline	LPS	F_Saline_LPS
SCFA7.1	ENSMUSG00000020723	189.236	ENSMUSG00000020723	Cacng4	3.575	-0.51649	SCFA7	SCFA7	F	Saline	LPS	F_Saline_LPS
SCFA7.1	ENSMUSG00000020728	1950.13	ENSMUSG00000020728	Cep112	6.175	3.59271	SCFA7	SCFA7	F	Saline	LPS	F_Saline_LPS
SCFA7.1	ENSMUSG00000020732	0	ENSMUSG00000020732	Rab37	5.33	-5.47069	SCFA7	SCFA7	F	Saline	LPS	F_Saline_LPS
SCFA7.1	ENSMUSG00000020733	16025.6	ENSMUSG00000020733	Nherf1	1.925	4.94822	SCFA7	SCFA7	F	Saline	LPS	F_Saline_LPS
SCFA7.1	ENSMUSG00000020734	671.55	ENSMUSG00000020734	Grin2c	5.037	1.76772	SCFA7	SCFA7	F	Saline	LPS	F_Saline_LPS
SCFA7.1	ENSMUSG00000020736	8070.76	ENSMUSG00000020736	Nt5c	1.14	3.20527	SCFA7	SCFA7	F	Saline	LPS	F_Saline_LPS
SCFA7.1	ENSMUSG00000020737	33873.2	ENSMUSG00000020737	Jpt1	2.149	6.18619	SCFA7	SCFA7	F	Saline	LPS	F_Saline_LPS
SCFA7.1	ENSMUSG00000020738	3377.4	ENSMUSG00000020738	Sumo2	1.736	2.55722	SCFA7	SCFA7	F	Saline	LPS	F_Saline_LPS
SCFA7.1	ENSMUSG00000020739	10832	ENSMUSG00000020739	Nup85	3.306	5.16322	SCFA7	SCFA7	F	Saline	LPS	F_Saline_LPS
SCFA7.1	ENSMUSG00000020740	10428.6	ENSMUSG00000020740	Gga3	6.245	6.02567	SCFA7	SCFA7	F	Saline	LPS	F_Saline_LPS
SCFA7.1	ENSMUSG00000020741	16071.9	ENSMUSG00000020741	Cluh	6.502	6.70767	SCFA7	SCFA7	F	Saline	LPS	F_Saline_LPS
SCFA7.1	ENSMUSG00000020743	9042.7	ENSMUSG00000020743	Mif4gd	2.01	4.18574	SCFA7	SCFA7	F	Saline	LPS	F_Saline_LPS
SCFA7.1	ENSMUSG00000020744	3114.3	ENSMUSG00000020744	Slc25a19	4.026	3.65085	SCFA7	SCFA7	F	Saline	LPS	F_Saline_LPS
SCFA7.1	ENSMUSG00000020745	25551.2	ENSMUSG00000020745	Pafah1b1	9.62	7.94149	SCFA7	SCFA7	F	Saline	LPS	F_Saline_LPS
SCFA7.1	ENSMUSG00000020747	16085	ENSMUSG00000020747	Tmem94	5.692	6.51693	SCFA7	SCFA7	F	Saline	LPS	F_Saline_LPS
SCFA7.1	ENSMUSG00000020752	4138.27	ENSMUSG00000020752	Recql5	6.986	4.85462	SCFA7	SCFA7	F	Saline	LPS	F_Saline_LPS
SCFA7.1	ENSMUSG00000020755	6300.56	ENSMUSG00000020755	Sap30bp	3.708	4.54751	SCFA7	SCFA7	F	Saline	LPS	F_Saline_LPS
SCFA7.1	ENSMUSG00000020758	38.5756	ENSMUSG00000020758	Itgb4	7.015	-1.77025	SCFA7	SCFA7	F	Saline	LPS	F_Saline_LPS
SCFA7.1	ENSMUSG00000020766	9591.25	ENSMUSG00000020766	Galk1	1.406	3.75573	SCFA7	SCFA7	F	Saline	LPS	F_Saline_LPS
SCFA7.1	ENSMUSG00000020770	14593.4	ENSMUSG00000020770	Unk	4.438	6.01766	SCFA7	SCFA7	F	Saline	LPS	F_Saline_LPS
SCFA7.1	ENSMUSG00000020773	13159.4	ENSMUSG00000020773	Trim47	2.735	5.17046	SCFA7	SCFA7	F	Saline	LPS	F_Saline_LPS
SCFA7.1	ENSMUSG00000020774	90.8995	ENSMUSG00000020774	Aspa	5.954	-0.82683	SCFA7	SCFA7	F	Saline	LPS	F_Saline_LPS
SCFA7.1	ENSMUSG00000020775	5677.46	ENSMUSG00000020775	Mrpl38	2.55	3.85799	SCFA7	SCFA7	F	Saline	LPS	F_Saline_LPS
SCFA7.1	ENSMUSG00000020776	2519.53	ENSMUSG00000020776	Fbf1	7.751	4.2892	SCFA7	SCFA7	F	Saline	LPS	F_Saline_LPS
SCFA7.1	ENSMUSG00000020777	16613.5	ENSMUSG00000020777	Acox1	5.082	6.40006	SCFA7	SCFA7	F	Saline	LPS	F_Saline_LPS
SCFA7.1	ENSMUSG00000020778	4133.19	ENSMUSG00000020778	Ten1	2.728	3.49798	SCFA7	SCFA7	F	Saline	LPS	F_Saline_LPS
SCFA7.1	ENSMUSG00000020780	18703	ENSMUSG00000020780	Srp68	2.737	5.67843	SCFA7	SCFA7	F	Saline	LPS	F_Saline_LPS
SCFA7.1	ENSMUSG00000020781	3688.11	ENSMUSG00000020781	Tsen54	2.458	3.18395	SCFA7	SCFA7	F	Saline	LPS	F_Saline_LPS
SCFA7.1	ENSMUSG00000020782	586.578	ENSMUSG00000020782	Llgl2	4.844	1.518	SCFA7	SCFA7	F	Saline	LPS	F_Saline_LPS
SCFA7.1	ENSMUSG00000020783	4083.71	ENSMUSG00000020783	Ncbp3	17.24	6.13803	SCFA7	SCFA7	F	Saline	LPS	F_Saline_LPS
SCFA7.1	ENSMUSG00000020785	3641.5	ENSMUSG00000020785	Camkk1	3.728	3.76533	SCFA7	SCFA7	F	Saline	LPS	F_Saline_LPS
SCFA7.1	ENSMUSG00000020787	3556.56	ENSMUSG00000020787	P2rx1	2.625	3.22628	SCFA7	SCFA7	F	Saline	LPS	F_Saline_LPS
SCFA7.1	ENSMUSG00000020788	3424.66	ENSMUSG00000020788	Atp2a3	5.281	4.17857	SCFA7	SCFA7	F	Saline	LPS	F_Saline_LPS
SCFA7.1	ENSMUSG00000020790	32230	ENSMUSG00000020790	Ankfy1	11.332	8.51275	SCFA7	SCFA7	F	Saline	LPS	F_Saline_LPS
SCFA7.1	ENSMUSG00000020792	10255.5	ENSMUSG00000020792	Exoc7	4.367	5.48569	SCFA7	SCFA7	F	Saline	LPS	F_Saline_LPS
SCFA7.1	ENSMUSG00000020794	8322.91	ENSMUSG00000020794	Ube2g1	4.579	5.25297	SCFA7	SCFA7	F	Saline	LPS	F_Saline_LPS
SCFA7.1	ENSMUSG00000020798	2382.8	ENSMUSG00000020798	Spns3	5.508	3.71667	SCFA7	SCFA7	F	Saline	LPS	F_Saline_LPS
SCFA7.1	ENSMUSG00000020799	55.612	ENSMUSG00000020799	Tekt1	1.622	-3.14876	SCFA7	SCFA7	F	Saline	LPS	F_Saline_LPS
SCFA7.1	ENSMUSG00000020801	1616.35	ENSMUSG00000020801	Med31	1.73	1.4951	SCFA7	SCFA7	F	Saline	LPS	F_Saline_LPS
SCFA7.1	ENSMUSG00000020802	5339.15	ENSMUSG00000020802	Ube2o	5.288	4.82048	SCFA7	SCFA7	F	Saline	LPS	F_Saline_LPS
SCFA7.1	ENSMUSG00000020803	5211.86	ENSMUSG00000020803	Txndc17	1.324	2.79141	SCFA7	SCFA7	F	Saline	LPS	F_Saline_LPS
SCFA7.1	ENSMUSG00000020805	283.024	ENSMUSG00000020805	Slc13a5	4.94	0.506593	SCFA7	SCFA7	F	Saline	LPS	F_Saline_LPS
SCFA7.1	ENSMUSG00000020806	15542.2	ENSMUSG00000020806	Rhbdf2	5.293	6.3626	SCFA7	SCFA7	F	Saline	LPS	F_Saline_LPS
SCFA7.1	ENSMUSG00000020807	85.6482	ENSMUSG00000020807	4933427D14Rik	8.952	-0.341404	SCFA7	SCFA7	F	Saline	LPS	F_Saline_LPS
SCFA7.1	ENSMUSG00000020808	873.849	ENSMUSG00000020808	Pimreg	2.529	1.15867	SCFA7	SCFA7	F	Saline	LPS	F_Saline_LPS
SCFA7.1	ENSMUSG00000020810	116.091	ENSMUSG00000020810	Cygb	2.331	-1.77025	SCFA7	SCFA7	F	Saline	LPS	F_Saline_LPS
SCFA7.1	ENSMUSG00000020811	3450.72	ENSMUSG00000020811	Wscd1	4.287	3.88906	SCFA7	SCFA7	F	Saline	LPS	F_Saline_LPS
SCFA7.1	ENSMUSG00000020812	1218.52	ENSMUSG00000020812	Snhg16	2.776	1.76772	SCFA7	SCFA7	F	Saline	LPS	F_Saline_LPS
SCFA7.1	ENSMUSG00000020814	848.833	ENSMUSG00000020814	Mxra7	2.391	1.03711	SCFA7	SCFA7	F	Saline	LPS	F_Saline_LPS
SCFA7.1	ENSMUSG00000020817	5109.03	ENSMUSG00000020817	Rabep1	6.868	5.13387	SCFA7	SCFA7	F	Saline	LPS	F_Saline_LPS
SCFA7.1	ENSMUSG00000020818	12384.4	ENSMUSG00000020818	Mfsd11	7.076	6.45375	SCFA7	SCFA7	F	Saline	LPS	F_Saline_LPS
SCFA7.1	ENSMUSG00000020821	6310.22	ENSMUSG00000020821	Kif1c	7.276	5.52154	SCFA7	SCFA7	F	Saline	LPS	F_Saline_LPS
SCFA7.1	ENSMUSG00000020823	37980.4	ENSMUSG00000020823	Sec14l1	7.176	8.09048	SCFA7	SCFA7	F	Saline	LPS	F_Saline_LPS
SCFA7.1	ENSMUSG00000020826	60.9615	ENSMUSG00000020826	Nos2	4.439	-1.77025	SCFA7	SCFA7	F	Saline	LPS	F_Saline_LPS
SCFA7.1	ENSMUSG00000020827	8480.71	ENSMUSG00000020827	Mink1	6.286	5.73694	SCFA7	SCFA7	F	Saline	LPS	F_Saline_LPS
SCFA7.1	ENSMUSG00000020828	6485.3	ENSMUSG00000020828	Pld2	6.252	5.34229	SCFA7	SCFA7	F	Saline	LPS	F_Saline_LPS
SCFA7.1	ENSMUSG00000020829	84753.1	ENSMUSG00000020829	Slc46a1	1.978	7.38943	SCFA7	SCFA7	F	Saline	LPS	F_Saline_LPS
SCFA7.1	ENSMUSG00000020831	617.141	ENSMUSG00000020831	Bacc1	2.704	0.758132	SCFA7	SCFA7	F	Saline	LPS	F_Saline_LPS
SCFA7.1	ENSMUSG00000020832	6065.21	ENSMUSG00000020832	Eral1	2.268	3.78434	SCFA7	SCFA7	F	Saline	LPS	F_Saline_LPS
SCFA7.1	ENSMUSG00000020834	940.089	ENSMUSG00000020834	Dhrs13	1.967	0.904353	SCFA7	SCFA7	F	Saline	LPS	F_Saline_LPS
SCFA7.1	ENSMUSG00000020836	329.535	ENSMUSG00000020836	Coro6	3.011	0.0211666	SCFA7	SCFA7	F	Saline	LPS	F_Saline_LPS
SCFA7.1	ENSMUSG00000020838	0	ENSMUSG00000020838	Slc6a4	4.531	-5.47069	SCFA7	SCFA7	F	Saline	LPS	F_Saline_LPS
SCFA7.1	ENSMUSG00000020839	0	ENSMUSG00000020839	Tmigd1	1.495	-5.47069	SCFA7	SCFA7	F	Saline	LPS	F_Saline_LPS
SCFA7.1	ENSMUSG00000020840	5711.35	ENSMUSG00000020840	Blmh	5.891	5.07331	SCFA7	SCFA7	F	Saline	LPS	F_Saline_LPS
SCFA7.1	ENSMUSG00000020841	121198	ENSMUSG00000020841	Cpd	8.332	9.97991	SCFA7	SCFA7	F	Saline	LPS	F_Saline_LPS
SCFA7.1	ENSMUSG00000020843	4350.02	ENSMUSG00000020843	Timm22	3.183	3.79376	SCFA7	SCFA7	F	Saline	LPS	F_Saline_LPS
SCFA7.1	ENSMUSG00000020844	375.96	ENSMUSG00000020844	Nxn	3.239	0.310673	SCFA7	SCFA7	F	Saline	LPS	F_Saline_LPS
SCFA7.1	ENSMUSG00000020846	166.947	ENSMUSG00000020846	Rflnb	3.512	-0.715799	SCFA7	SCFA7	F	Saline	LPS	F_Saline_LPS
SCFA7.1	ENSMUSG00000020847	0	ENSMUSG00000020847	Rph3al	3.814	-5.47069	SCFA7	SCFA7	F	Saline	LPS	F_Saline_LPS
SCFA7.1	ENSMUSG00000020848	10.342	ENSMUSG00000020848	Doc2b	4.361	-3.88572	SCFA7	SCFA7	F	Saline	LPS	F_Saline_LPS
SCFA7.1	ENSMUSG00000020849	165969	ENSMUSG00000020849	Ywhae	2.568	8.73549	SCFA7	SCFA7	F	Saline	LPS	F_Saline_LPS
SCFA7.1	ENSMUSG00000020850	73216.4	ENSMUSG00000020850	Prpf8	7.461	9.09352	SCFA7	SCFA7	F	Saline	LPS	F_Saline_LPS
SCFA7.1	ENSMUSG00000020857	85.1504	ENSMUSG00000020857	Nme2	1.589	-2.66333	SCFA7	SCFA7	F	Saline	LPS	F_Saline_LPS
SCFA7.1	ENSMUSG00000020859	13531.6	ENSMUSG00000020859	Spag9	11.209	7.24506	SCFA7	SCFA7	F	Saline	LPS	F_Saline_LPS
SCFA7.1	ENSMUSG00000020863	8960.77	ENSMUSG00000020863	Luc7l3	7.278	6.02766	SCFA7	SCFA7	F	Saline	LPS	F_Saline_LPS
SCFA7.1	ENSMUSG00000020864	19153.5	ENSMUSG00000020864	Ankrd40	4.255	6.34909	SCFA7	SCFA7	F	Saline	LPS	F_Saline_LPS
SCFA7.1	ENSMUSG00000020865	99930.5	ENSMUSG00000020865	Abcc3	5.698	9.15337	SCFA7	SCFA7	F	Saline	LPS	F_Saline_LPS
SCFA7.1	ENSMUSG00000020866	75.636	ENSMUSG00000020866	Cacna1g	10.137	-0.341404	SCFA7	SCFA7	F	Saline	LPS	F_Saline_LPS
SCFA7.1	ENSMUSG00000020868	6381.51	ENSMUSG00000020868	Xylt2	3.979	4.66759	SCFA7	SCFA7	F	Saline	LPS	F_Saline_LPS
SCFA7.1	ENSMUSG00000020869	42532.9	ENSMUSG00000020869	Lrrc59	3.073	7.0304	SCFA7	SCFA7	F	Saline	LPS	F_Saline_LPS
SCFA7.1	ENSMUSG00000020871	13.7967	ENSMUSG00000020871	Dlx4	3.269	-3.88572	SCFA7	SCFA7	F	Saline	LPS	F_Saline_LPS
SCFA7.1	ENSMUSG00000020873	35139.7	ENSMUSG00000020873	Slc35b1	2.223	6.28795	SCFA7	SCFA7	F	Saline	LPS	F_Saline_LPS
SCFA7.1	ENSMUSG00000020876	3612.79	ENSMUSG00000020876	Snx11	4.232	3.93658	SCFA7	SCFA7	F	Saline	LPS	F_Saline_LPS
SCFA7.1	ENSMUSG00000020877	924.027	ENSMUSG00000020877	Scrn2	2.05	0.938704	SCFA7	SCFA7	F	Saline	LPS	F_Saline_LPS
SCFA7.1	ENSMUSG00000020878	33.7585	ENSMUSG00000020878	Lrrc46	1.336	-3.88572	SCFA7	SCFA7	F	Saline	LPS	F_Saline_LPS
SCFA7.1	ENSMUSG00000020882	697.084	ENSMUSG00000020882	Cacnb1	4.529	1.66886	SCFA7	SCFA7	F	Saline	LPS	F_Saline_LPS
SCFA7.1	ENSMUSG00000020883	10237.8	ENSMUSG00000020883	Fbxl20	12.106	6.95374	SCFA7	SCFA7	F	Saline	LPS	F_Saline_LPS
SCFA7.1	ENSMUSG00000020884	0	ENSMUSG00000020884	Asgr1	1.591	-5.47069	SCFA7	SCFA7	F	Saline	LPS	F_Saline_LPS
SCFA7.1	ENSMUSG00000020886	3669.1	ENSMUSG00000020886	Dlg4	13.251	5.60412	SCFA7	SCFA7	F	Saline	LPS	F_Saline_LPS
SCFA7.1	ENSMUSG00000020888	3394.42	ENSMUSG00000020888	Dvl2	6.298	4.41958	SCFA7	SCFA7	F	Saline	LPS	F_Saline_LPS
SCFA7.1	ENSMUSG00000020889	4617.13	ENSMUSG00000020889	Nr1d1	3.077	3.83081	SCFA7	SCFA7	F	Saline	LPS	F_Saline_LPS
SCFA7.1	ENSMUSG00000020890	19.6157	ENSMUSG00000020890	Gucy2e	9.197	-2.30076	SCFA7	SCFA7	F	Saline	LPS	F_Saline_LPS
SCFA7.1	ENSMUSG00000020892	56.4031	ENSMUSG00000020892	Aloxe3	6.397	-1.38322	SCFA7	SCFA7	F	Saline	LPS	F_Saline_LPS
SCFA7.1	ENSMUSG00000020893	4597.44	ENSMUSG00000020893	Per1	5.631	4.69548	SCFA7	SCFA7	F	Saline	LPS	F_Saline_LPS
SCFA7.1	ENSMUSG00000020894	7495.18	ENSMUSG00000020894	Vamp2	3.809	4.83651	SCFA7	SCFA7	F	Saline	LPS	F_Saline_LPS
SCFA7.1	ENSMUSG00000020895	691.839	ENSMUSG00000020895	Tmem107	1.369	-0.0444218	SCFA7	SCFA7	F	Saline	LPS	F_Saline_LPS
SCFA7.1	ENSMUSG00000020897	5121.16	ENSMUSG00000020897	Aurkb	2.827	3.85799	SCFA7	SCFA7	F	Saline	LPS	F_Saline_LPS
SCFA7.1	ENSMUSG00000020898	20171.8	ENSMUSG00000020898	Ctc1	6.797	7.09941	SCFA7	SCFA7	F	Saline	LPS	F_Saline_LPS
SCFA7.1	ENSMUSG00000020899	11939.1	ENSMUSG00000020899	Pfas	7.933	6.56583	SCFA7	SCFA7	F	Saline	LPS	F_Saline_LPS
SCFA7.1	ENSMUSG00000020900	1086.78	ENSMUSG00000020900	Myh10	10.458	3.50945	SCFA7	SCFA7	F	Saline	LPS	F_Saline_LPS
SCFA7.1	ENSMUSG00000020901	38811.5	ENSMUSG00000020901	Pik3r5	5.55	7.75105	SCFA7	SCFA7	F	Saline	LPS	F_Saline_LPS
SCFA7.1	ENSMUSG00000020902	811.924	ENSMUSG00000020902	Ntn1	6.277	2.35586	SCFA7	SCFA7	F	Saline	LPS	F_Saline_LPS
SCFA7.1	ENSMUSG00000020903	2148.58	ENSMUSG00000020903	Stx8	7.137	3.94082	SCFA7	SCFA7	F	Saline	LPS	F_Saline_LPS
SCFA7.1	ENSMUSG00000020904	0	ENSMUSG00000020904	Cfap52	2.32	-5.47069	SCFA7	SCFA7	F	Saline	LPS	F_Saline_LPS
SCFA7.1	ENSMUSG00000020905	9.50502	ENSMUSG00000020905	Usp43	4.745	-3.88572	SCFA7	SCFA7	F	Saline	LPS	F_Saline_LPS
SCFA7.1	ENSMUSG00000020910	4037.9	ENSMUSG00000020910	Adprm	1.977	3.00099	SCFA7	SCFA7	F	Saline	LPS	F_Saline_LPS
SCFA7.1	ENSMUSG00000020911	0	ENSMUSG00000020911	Krt19	1.855	-5.47069	SCFA7	SCFA7	F	Saline	LPS	F_Saline_LPS
SCFA7.1	ENSMUSG00000020914	8206.61	ENSMUSG00000020914	Top2a	9.013	6.20923	SCFA7	SCFA7	F	Saline	LPS	F_Saline_LPS
SCFA7.1	ENSMUSG00000020917	54294.2	ENSMUSG00000020917	Acly	5.279	8.1631	SCFA7	SCFA7	F	Saline	LPS	F_Saline_LPS
SCFA7.1	ENSMUSG00000020918	20438.2	ENSMUSG00000020918	Kat2a	3.48	6.15274	SCFA7	SCFA7	F	Saline	LPS	F_Saline_LPS
SCFA7.1	ENSMUSG00000020919	13874.8	ENSMUSG00000020919	Stat5b	5.539	6.26445	SCFA7	SCFA7	F	Saline	LPS	F_Saline_LPS
SCFA7.1	ENSMUSG00000020921	7766.09	ENSMUSG00000020921	Tmem101	2.021	3.97433	SCFA7	SCFA7	F	Saline	LPS	F_Saline_LPS
SCFA7.1	ENSMUSG00000020922	39000.9	ENSMUSG00000020922	Lsm12	2.388	6.54159	SCFA7	SCFA7	F	Saline	LPS	F_Saline_LPS
SCFA7.1	ENSMUSG00000020923	13505.6	ENSMUSG00000020923	Ubtf	6.552	6.46779	SCFA7	SCFA7	F	Saline	LPS	F_Saline_LPS
SCFA7.1	ENSMUSG00000020925	2794.37	ENSMUSG00000020925	Ccdc43	3.341	3.22628	SCFA7	SCFA7	F	Saline	LPS	F_Saline_LPS
SCFA7.1	ENSMUSG00000020926	238.673	ENSMUSG00000020926	Adam11	5.669	0.460051	SCFA7	SCFA7	F	Saline	LPS	F_Saline_LPS
SCFA7.1	ENSMUSG00000020928	479.235	ENSMUSG00000020928	Higd1b	0.847	-1.22276	SCFA7	SCFA7	F	Saline	LPS	F_Saline_LPS
SCFA7.1	ENSMUSG00000020929	10648.1	ENSMUSG00000020929	Eftud2	8.395	6.48242	SCFA7	SCFA7	F	Saline	LPS	F_Saline_LPS
SCFA7.1	ENSMUSG00000020930	23.8631	ENSMUSG00000020930	Ccdc103	1.89	-3.88572	SCFA7	SCFA7	F	Saline	LPS	F_Saline_LPS
SCFA7.1	ENSMUSG00000020932	331.47	ENSMUSG00000020932	Gfap	4.218	0.506593	SCFA7	SCFA7	F	Saline	LPS	F_Saline_LPS
SCFA7.1	ENSMUSG00000020935	17437.8	ENSMUSG00000020935	Dcakd	2.17	5.2427	SCFA7	SCFA7	F	Saline	LPS	F_Saline_LPS
SCFA7.1	ENSMUSG00000020936	45092.3	ENSMUSG00000020936	Nmt1	5.017	7.82178	SCFA7	SCFA7	F	Saline	LPS	F_Saline_LPS
SCFA7.1	ENSMUSG00000020937	119.632	ENSMUSG00000020937	Plcd3	3.393	-1.22276	SCFA7	SCFA7	F	Saline	LPS	F_Saline_LPS
SCFA7.1	ENSMUSG00000020941	4804.85	ENSMUSG00000020941	Map3k14	7.162	5.1058	SCFA7	SCFA7	F	Saline	LPS	F_Saline_LPS
SCFA7.1	ENSMUSG00000020946	30076.8	ENSMUSG00000020946	Gosr2	3.266	6.61843	SCFA7	SCFA7	F	Saline	LPS	F_Saline_LPS
SCFA7.1	ENSMUSG00000020948	6649.91	ENSMUSG00000020948	Klhl28	7.257	5.59338	SCFA7	SCFA7	F	Saline	LPS	F_Saline_LPS
SCFA7.1	ENSMUSG00000020949	2195.02	ENSMUSG00000020949	Fkbp3	7.849	4.10863	SCFA7	SCFA7	F	Saline	LPS	F_Saline_LPS
SCFA7.1	ENSMUSG00000020950	193.199	ENSMUSG00000020950	Foxg1	4.202	-0.261233	SCFA7	SCFA7	F	Saline	LPS	F_Saline_LPS
SCFA7.1	ENSMUSG00000020952	6525.89	ENSMUSG00000020952	Scfd1	10.111	6.04452	SCFA7	SCFA7	F	Saline	LPS	F_Saline_LPS
SCFA7.1	ENSMUSG00000020953	15.0438	ENSMUSG00000020953	Coch	2.998	-3.88572	SCFA7	SCFA7	F	Saline	LPS	F_Saline_LPS
SCFA7.1	ENSMUSG00000020954	26004.1	ENSMUSG00000020954	Strn3	3.056	6.31272	SCFA7	SCFA7	F	Saline	LPS	F_Saline_LPS
SCFA7.1	ENSMUSG00000020955	8330.06	ENSMUSG00000020955	Ap4s1	1.137	3.24699	SCFA7	SCFA7	F	Saline	LPS	F_Saline_LPS
SCFA7.1	ENSMUSG00000020956	2162.19	ENSMUSG00000020956	Dtd2	3.108	2.75332	SCFA7	SCFA7	F	Saline	LPS	F_Saline_LPS
SCFA7.1	ENSMUSG00000020961	4566.44	ENSMUSG00000020961	Ston2	11.694	5.73938	SCFA7	SCFA7	F	Saline	LPS	F_Saline_LPS
SCFA7.1	ENSMUSG00000020962	26948.1	ENSMUSG00000020962	Gtf2a1	6.241	7.39408	SCFA7	SCFA7	F	Saline	LPS	F_Saline_LPS
SCFA7.1	ENSMUSG00000020963	0	ENSMUSG00000020963	Tshr	5.8	-5.47069	SCFA7	SCFA7	F	Saline	LPS	F_Saline_LPS
SCFA7.1	ENSMUSG00000020964	48812.8	ENSMUSG00000020964	Sel1l	8.555	8.70603	SCFA7	SCFA7	F	Saline	LPS	F_Saline_LPS
SCFA7.1	ENSMUSG00000020973	425.801	ENSMUSG00000020973	Dnaaf2	4.025	0.7961	SCFA7	SCFA7	F	Saline	LPS	F_Saline_LPS
SCFA7.1	ENSMUSG00000020974	4946.9	ENSMUSG00000020974	Pole2	2.881	3.83538	SCFA7	SCFA7	F	Saline	LPS	F_Saline_LPS
SCFA7.1	ENSMUSG00000020978	4752.31	ENSMUSG00000020978	Klhdc2	5.438	4.69296	SCFA7	SCFA7	F	Saline	LPS	F_Saline_LPS
SCFA7.1	ENSMUSG00000020982	4061.64	ENSMUSG00000020982	Nemf	10.549	5.42186	SCFA7	SCFA7	F	Saline	LPS	F_Saline_LPS
SCFA7.1	ENSMUSG00000020986	8395.93	ENSMUSG00000020986	Sec23a	4.84	5.3455	SCFA7	SCFA7	F	Saline	LPS	F_Saline_LPS
SCFA7.1	ENSMUSG00000020988	2186.1	ENSMUSG00000020988	L2hgdh	3.466	2.92592	SCFA7	SCFA7	F	Saline	LPS	F_Saline_LPS
SCFA7.1	ENSMUSG00000020990	0	ENSMUSG00000020990	Cdkl1	2.041	-5.47069	SCFA7	SCFA7	F	Saline	LPS	F_Saline_LPS
SCFA7.1	ENSMUSG00000020993	8707.03	ENSMUSG00000020993	Trappc6b	2.419	4.39814	SCFA7	SCFA7	F	Saline	LPS	F_Saline_LPS
SCFA7.1	ENSMUSG00000020994	2676.96	ENSMUSG00000020994	Pnn	5.762	3.94927	SCFA7	SCFA7	F	Saline	LPS	F_Saline_LPS
SCFA7.1	ENSMUSG00000021000	12580.5	ENSMUSG00000021000	Mia2	11.239	7.14379	SCFA7	SCFA7	F	Saline	LPS	F_Saline_LPS
SCFA7.1	ENSMUSG00000021003	10556.6	ENSMUSG00000021003	Galc	8.267	6.4478	SCFA7	SCFA7	F	Saline	LPS	F_Saline_LPS
SCFA7.1	ENSMUSG00000021007	1301.93	ENSMUSG00000021007	Spata7	4.642	2.60078	SCFA7	SCFA7	F	Saline	LPS	F_Saline_LPS
SCFA7.1	ENSMUSG00000021009	2101.72	ENSMUSG00000021009	Ptpn21	7.897	4.05483	SCFA7	SCFA7	F	Saline	LPS	F_Saline_LPS
SCFA7.1	ENSMUSG00000021010	450.488	ENSMUSG00000021010	Npas3	6.007	1.44818	SCFA7	SCFA7	F	Saline	LPS	F_Saline_LPS
SCFA7.1	ENSMUSG00000021012	17039.8	ENSMUSG00000021012	Zc3h14	5.336	6.50695	SCFA7	SCFA7	F	Saline	LPS	F_Saline_LPS
SCFA7.1	ENSMUSG00000021013	3310.04	ENSMUSG00000021013	Ttc8	2.875	3.25383	SCFA7	SCFA7	F	Saline	LPS	F_Saline_LPS
SCFA7.1	ENSMUSG00000021018	2719.83	ENSMUSG00000021018	Polr2h	1.509	2.04501	SCFA7	SCFA7	F	Saline	LPS	F_Saline_LPS
SCFA7.1	ENSMUSG00000021022	2071.17	ENSMUSG00000021022	Ppp2r3c	5.923	3.61943	SCFA7	SCFA7	F	Saline	LPS	F_Saline_LPS
SCFA7.1	ENSMUSG00000021023	2948	ENSMUSG00000021023	Prorp	4.452	3.71667	SCFA7	SCFA7	F	Saline	LPS	F_Saline_LPS
SCFA7.1	ENSMUSG00000021024	34758	ENSMUSG00000021024	Psma6	1.234	5.42337	SCFA7	SCFA7	F	Saline	LPS	F_Saline_LPS
SCFA7.1	ENSMUSG00000021025	48827.1	ENSMUSG00000021025	Nfkbia	1.61	6.29708	SCFA7	SCFA7	F	Saline	LPS	F_Saline_LPS
SCFA7.1	ENSMUSG00000021027	8434.3	ENSMUSG00000021027	Ralgapa1	12.315	6.69893	SCFA7	SCFA7	F	Saline	LPS	F_Saline_LPS
SCFA7.1	ENSMUSG00000021028	6858.6	ENSMUSG00000021028	Mbip	1.69	3.53774	SCFA7	SCFA7	F	Saline	LPS	F_Saline_LPS
SCFA7.1	ENSMUSG00000021032	130.88	ENSMUSG00000021032	Ngb	1.723	-2.01125	SCFA7	SCFA7	F	Saline	LPS	F_Saline_LPS
SCFA7.1	ENSMUSG00000021033	10971.2	ENSMUSG00000021033	Gstz1	2.15	4.56136	SCFA7	SCFA7	F	Saline	LPS	F_Saline_LPS
SCFA7.1	ENSMUSG00000021036	20841.6	ENSMUSG00000021036	Sptlc2	8.115	7.40218	SCFA7	SCFA7	F	Saline	LPS	F_Saline_LPS
SCFA7.1	ENSMUSG00000021037	21194.8	ENSMUSG00000021037	Ahsa1	2.528	5.74424	SCFA7	SCFA7	F	Saline	LPS	F_Saline_LPS
SCFA7.1	ENSMUSG00000021038	10171.6	ENSMUSG00000021038	Vipas39	3.933	5.32292	SCFA7	SCFA7	F	Saline	LPS	F_Saline_LPS
SCFA7.1	ENSMUSG00000021039	18085	ENSMUSG00000021039	Snw1	2.232	5.33586	SCFA7	SCFA7	F	Saline	LPS	F_Saline_LPS
SCFA7.1	ENSMUSG00000021040	4141.07	ENSMUSG00000021040	Slirp	3.104	3.68666	SCFA7	SCFA7	F	Saline	LPS	F_Saline_LPS
SCFA7.1	ENSMUSG00000021044	4681.63	ENSMUSG00000021044	Adck1	5.549	4.70049	SCFA7	SCFA7	F	Saline	LPS	F_Saline_LPS
SCFA7.1	ENSMUSG00000021047	4207.46	ENSMUSG00000021047	Nova1	8.747	5.20262	SCFA7	SCFA7	F	Saline	LPS	F_Saline_LPS
SCFA7.1	ENSMUSG00000021048	11645.9	ENSMUSG00000021048	Mthfd1	4.442	5.69359	SCFA7	SCFA7	F	Saline	LPS	F_Saline_LPS
SCFA7.1	ENSMUSG00000021051	13100.7	ENSMUSG00000021051	Ppp2r5e	5.343	6.12969	SCFA7	SCFA7	F	Saline	LPS	F_Saline_LPS
SCFA7.1	ENSMUSG00000021054	19009.8	ENSMUSG00000021054	Sgpp1	5.649	6.74697	SCFA7	SCFA7	F	Saline	LPS	F_Saline_LPS
SCFA7.1	ENSMUSG00000021057	641.094	ENSMUSG00000021057	Akap5	6.824	2.13664	SCFA7	SCFA7	F	Saline	LPS	F_Saline_LPS
SCFA7.1	ENSMUSG00000021061	415.851	ENSMUSG00000021061	Sptb	12.147	2.34309	SCFA7	SCFA7	F	Saline	LPS	F_Saline_LPS
SCFA7.1	ENSMUSG00000021062	9.77489	ENSMUSG00000021062	Rab15	4.614	-3.88572	SCFA7	SCFA7	F	Saline	LPS	F_Saline_LPS
SCFA7.1	ENSMUSG00000021065	7876.46	ENSMUSG00000021065	Fut8	7.902	5.96029	SCFA7	SCFA7	F	Saline	LPS	F_Saline_LPS
SCFA7.1	ENSMUSG00000021066	604.628	ENSMUSG00000021066	Atl1	9.175	2.47768	SCFA7	SCFA7	F	Saline	LPS	F_Saline_LPS
SCFA7.1	ENSMUSG00000021067	8654.61	ENSMUSG00000021067	Sav1	4.169	5.17407	SCFA7	SCFA7	F	Saline	LPS	F_Saline_LPS
SCFA7.1	ENSMUSG00000021068	4833.84	ENSMUSG00000021068	Nin	15.535	6.23105	SCFA7	SCFA7	F	Saline	LPS	F_Saline_LPS
SCFA7.1	ENSMUSG00000021069	2285.7	ENSMUSG00000021069	Pygl	3.828	3.13294	SCFA7	SCFA7	F	Saline	LPS	F_Saline_LPS
SCFA7.1	ENSMUSG00000021071	655.883	ENSMUSG00000021071	Trim9	9.627	2.66374	SCFA7	SCFA7	F	Saline	LPS	F_Saline_LPS
SCFA7.1	ENSMUSG00000021072	35736.5	ENSMUSG00000021072	Tmx1	3.299	6.88163	SCFA7	SCFA7	F	Saline	LPS	F_Saline_LPS
SCFA7.1	ENSMUSG00000021076	5484.58	ENSMUSG00000021076	Actr10	6.85	5.23235	SCFA7	SCFA7	F	Saline	LPS	F_Saline_LPS
SCFA7.1	ENSMUSG00000021079	3246.19	ENSMUSG00000021079	Timm9	3.265	3.4089	SCFA7	SCFA7	F	Saline	LPS	F_Saline_LPS
SCFA7.1	ENSMUSG00000021087	37484.9	ENSMUSG00000021087	Rtn1	4.003	7.22954	SCFA7	SCFA7	F	Saline	LPS	F_Saline_LPS
SCFA7.1	ENSMUSG00000021090	254.16	ENSMUSG00000021090	Lrrc9	7.453	0.938704	SCFA7	SCFA7	F	Saline	LPS	F_Saline_LPS
SCFA7.1	ENSMUSG00000021091	1660.71	ENSMUSG00000021091	Serpina3n	2.064	1.7867	SCFA7	SCFA7	F	Saline	LPS	F_Saline_LPS
SCFA7.1	ENSMUSG00000021094	13841.8	ENSMUSG00000021094	Dhrs7	1.463	4.34149	SCFA7	SCFA7	F	Saline	LPS	F_Saline_LPS
SCFA7.1	ENSMUSG00000021096	5287.28	ENSMUSG00000021096	Ppm1a	10.893	5.84842	SCFA7	SCFA7	F	Saline	LPS	F_Saline_LPS
SCFA7.1	ENSMUSG00000021097	243.516	ENSMUSG00000021097	Clmn	12.409	1.60613	SCFA7	SCFA7	F	Saline	LPS	F_Saline_LPS
SCFA7.1	ENSMUSG00000021102	3711.49	ENSMUSG00000021102	Glrx5	3.682	3.77487	SCFA7	SCFA7	F	Saline	LPS	F_Saline_LPS
SCFA7.1	ENSMUSG00000021103	2077.09	ENSMUSG00000021103	Mnat1	5.385	3.48642	SCFA7	SCFA7	F	Saline	LPS	F_Saline_LPS
SCFA7.1	ENSMUSG00000021108	3721.81	ENSMUSG00000021108	Prkch	4.617	4.10485	SCFA7	SCFA7	F	Saline	LPS	F_Saline_LPS
SCFA7.1	ENSMUSG00000021109	27530.5	ENSMUSG00000021109	Hif1a	5.896	7.34289	SCFA7	SCFA7	F	Saline	LPS	F_Saline_LPS
SCFA7.1	ENSMUSG00000021111	36464	ENSMUSG00000021111	Papola	6.595	7.90991	SCFA7	SCFA7	F	Saline	LPS	F_Saline_LPS
SCFA7.1	ENSMUSG00000021112	5419.34	ENSMUSG00000021112	Pals1	5.526	4.90544	SCFA7	SCFA7	F	Saline	LPS	F_Saline_LPS
SCFA7.1	ENSMUSG00000021113	2260.1	ENSMUSG00000021113	Snapc1	8.062	4.18931	SCFA7	SCFA7	F	Saline	LPS	F_Saline_LPS
SCFA7.1	ENSMUSG00000021114	8222.51	ENSMUSG00000021114	Atp6v1d	4.602	5.2427	SCFA7	SCFA7	F	Saline	LPS	F_Saline_LPS
SCFA7.1	ENSMUSG00000021115	12459.7	ENSMUSG00000021115	Vrk1	5.122	5.99641	SCFA7	SCFA7	F	Saline	LPS	F_Saline_LPS
SCFA7.1	ENSMUSG00000021116	19312.1	ENSMUSG00000021116	Eif2s1	3.405	6.03958	SCFA7	SCFA7	F	Saline	LPS	F_Saline_LPS
SCFA7.1	ENSMUSG00000021118	0	ENSMUSG00000021118	Plek2	1.583	-5.47069	SCFA7	SCFA7	F	Saline	LPS	F_Saline_LPS
SCFA7.1	ENSMUSG00000021120	3508.43	ENSMUSG00000021120	Pigh	3.638	3.67652	SCFA7	SCFA7	F	Saline	LPS	F_Saline_LPS
SCFA7.1	ENSMUSG00000021123	197.613	ENSMUSG00000021123	Rdh12	2.967	-0.715799	SCFA7	SCFA7	F	Saline	LPS	F_Saline_LPS
SCFA7.1	ENSMUSG00000021124	9176.94	ENSMUSG00000021124	Vti1b	1.612	3.88906	SCFA7	SCFA7	F	Saline	LPS	F_Saline_LPS
SCFA7.1	ENSMUSG00000021125	284.252	ENSMUSG00000021125	Arg2	1.428	-1.22276	SCFA7	SCFA7	F	Saline	LPS	F_Saline_LPS
SCFA7.1	ENSMUSG00000021127	105619	ENSMUSG00000021127	Zfp36l1	2.99	8.30297	SCFA7	SCFA7	F	Saline	LPS	F_Saline_LPS
SCFA7.1	ENSMUSG00000021130	285.069	ENSMUSG00000021130	Galnt16	5.221	0.595403	SCFA7	SCFA7	F	Saline	LPS	F_Saline_LPS
SCFA7.1	ENSMUSG00000021131	4789.22	ENSMUSG00000021131	Erh	2.618	3.65085	SCFA7	SCFA7	F	Saline	LPS	F_Saline_LPS
SCFA7.1	ENSMUSG00000021133	73975.4	ENSMUSG00000021133	Susd6	5.089	8.55644	SCFA7	SCFA7	F	Saline	LPS	F_Saline_LPS
SCFA7.1	ENSMUSG00000021134	22844.7	ENSMUSG00000021134	Srsf5	3.988	6.50981	SCFA7	SCFA7	F	Saline	LPS	F_Saline_LPS
SCFA7.1	ENSMUSG00000021136	361.223	ENSMUSG00000021136	Smoc1	3.496	0.362203	SCFA7	SCFA7	F	Saline	LPS	F_Saline_LPS
SCFA7.1	ENSMUSG00000021139	361.813	ENSMUSG00000021139	S2bpcox16	3.241	0.257234	SCFA7	SCFA7	F	Saline	LPS	F_Saline_LPS
SCFA7.1	ENSMUSG00000021140	5185.12	ENSMUSG00000021140	Pcnx1	12.682	6.03958	SCFA7	SCFA7	F	Saline	LPS	F_Saline_LPS
SCFA7.1	ENSMUSG00000021143	19459.6	ENSMUSG00000021143	Pacs2	6.369	6.95374	SCFA7	SCFA7	F	Saline	LPS	F_Saline_LPS
SCFA7.1	ENSMUSG00000021144	22536.1	ENSMUSG00000021144	Mta1	3.104	6.12876	SCFA7	SCFA7	F	Saline	LPS	F_Saline_LPS
SCFA7.1	ENSMUSG00000021147	11935.4	ENSMUSG00000021147	Wdr37	8.729	6.7033	SCFA7	SCFA7	F	Saline	LPS	F_Saline_LPS
SCFA7.1	ENSMUSG00000021149	4111.26	ENSMUSG00000021149	Gtpbp4	9.566	5.29832	SCFA7	SCFA7	F	Saline	LPS	F_Saline_LPS
SCFA7.1	ENSMUSG00000021156	12257.9	ENSMUSG00000021156	Zmynd11	7.057	6.43508	SCFA7	SCFA7	F	Saline	LPS	F_Saline_LPS
SCFA7.1	ENSMUSG00000021171	7655.83	ENSMUSG00000021171	Esyt2	9.143	6.12969	SCFA7	SCFA7	F	Saline	LPS	F_Saline_LPS
SCFA7.1	ENSMUSG00000021175	2270.29	ENSMUSG00000021175	Cdca7l	3.258	2.89126	SCFA7	SCFA7	F	Saline	LPS	F_Saline_LPS
SCFA7.1	ENSMUSG00000021176	611.659	ENSMUSG00000021176	Efcab11	5.309	1.70922	SCFA7	SCFA7	F	Saline	LPS	F_Saline_LPS
SCFA7.1	ENSMUSG00000021177	5743.48	ENSMUSG00000021177	Tdp1	5.701	5.03413	SCFA7	SCFA7	F	Saline	LPS	F_Saline_LPS
SCFA7.1	ENSMUSG00000021178	15446	ENSMUSG00000021178	Psmc1	1.933	4.90109	SCFA7	SCFA7	F	Saline	LPS	F_Saline_LPS
SCFA7.1	ENSMUSG00000021179	4804.65	ENSMUSG00000021179	Nrde2	4.196	4.33506	SCFA7	SCFA7	F	Saline	LPS	F_Saline_LPS
SCFA7.1	ENSMUSG00000021180	7713.99	ENSMUSG00000021180	Rps6ka5	8.39	6.01665	SCFA7	SCFA7	F	Saline	LPS	F_Saline_LPS
SCFA7.1	ENSMUSG00000021182	126.84	ENSMUSG00000021182	Ccdc88c	9.245	0.257234	SCFA7	SCFA7	F	Saline	LPS	F_Saline_LPS
SCFA7.1	ENSMUSG00000021185	14888.5	ENSMUSG00000021185	Dglucy	4.244	5.98207	SCFA7	SCFA7	F	Saline	LPS	F_Saline_LPS
SCFA7.1	ENSMUSG00000021186	261.041	ENSMUSG00000021186	Fbln5	6.911	0.869163	SCFA7	SCFA7	F	Saline	LPS	F_Saline_LPS
SCFA7.1	ENSMUSG00000021187	0	ENSMUSG00000021187	Tc2n	6.096	-5.47069	SCFA7	SCFA7	F	Saline	LPS	F_Saline_LPS
SCFA7.1	ENSMUSG00000021188	11402	ENSMUSG00000021188	Trip11	10.15	6.8549	SCFA7	SCFA7	F	Saline	LPS	F_Saline_LPS
SCFA7.1	ENSMUSG00000021189	7090.09	ENSMUSG00000021189	Atxn3	5.407	5.26148	SCFA7	SCFA7	F	Saline	LPS	F_Saline_LPS
SCFA7.1	ENSMUSG00000021190	1.97891e+06	ENSMUSG00000021190	Lgmn	2.323	12.1665	SCFA7	SCFA7	F	Saline	LPS	F_Saline_LPS
SCFA7.1	ENSMUSG00000021192	6489.78	ENSMUSG00000021192	Golga5	3.447	4.48496	SCFA7	SCFA7	F	Saline	LPS	F_Saline_LPS
SCFA7.1	ENSMUSG00000021193	9741.96	ENSMUSG00000021193	Pitrm1	4.787	5.54403	SCFA7	SCFA7	F	Saline	LPS	F_Saline_LPS
SCFA7.1	ENSMUSG00000021194	245.472	ENSMUSG00000021194	Chga	2.756	-0.51649	SCFA7	SCFA7	F	Saline	LPS	F_Saline_LPS
SCFA7.1	ENSMUSG00000021196	212.028	ENSMUSG00000021196	Pfkp	13.401	1.518	SCFA7	SCFA7	F	Saline	LPS	F_Saline_LPS
SCFA7.1	ENSMUSG00000021198	237.99	ENSMUSG00000021198	Unc79	10.044	1.27078	SCFA7	SCFA7	F	Saline	LPS	F_Saline_LPS
SCFA7.1	ENSMUSG00000021200	26854.5	ENSMUSG00000021200	Asb2	3.542	6.572	SCFA7	SCFA7	F	Saline	LPS	F_Saline_LPS
SCFA7.1	ENSMUSG00000021203	891.041	ENSMUSG00000021203	Otub2	3.695	1.72899	SCFA7	SCFA7	F	Saline	LPS	F_Saline_LPS
SCFA7.1	ENSMUSG00000021209	225.937	ENSMUSG00000021209	Ppp4r4	4.192	-0.0444218	SCFA7	SCFA7	F	Saline	LPS	F_Saline_LPS
SCFA7.1	ENSMUSG00000021213	188.708	ENSMUSG00000021213	Akr1c13	1.434	-1.77025	SCFA7	SCFA7	F	Saline	LPS	F_Saline_LPS
SCFA7.1	ENSMUSG00000021215	589.199	ENSMUSG00000021215	Net1	4.899	1.54054	SCFA7	SCFA7	F	Saline	LPS	F_Saline_LPS
SCFA7.1	ENSMUSG00000021217	74.3973	ENSMUSG00000021217	Tshz3	5.456	-1.22276	SCFA7	SCFA7	F	Saline	LPS	F_Saline_LPS
SCFA7.1	ENSMUSG00000021218	96259.8	ENSMUSG00000021218	Gdi2	6.128	9.20433	SCFA7	SCFA7	F	Saline	LPS	F_Saline_LPS
SCFA7.1	ENSMUSG00000021219	117.67	ENSMUSG00000021219	Rgs6	8.049	-0.0444218	SCFA7	SCFA7	F	Saline	LPS	F_Saline_LPS
SCFA7.1	ENSMUSG00000021221	85.399	ENSMUSG00000021221	Dpf3	4.225	-1.38322	SCFA7	SCFA7	F	Saline	LPS	F_Saline_LPS
SCFA7.1	ENSMUSG00000021222	3612.34	ENSMUSG00000021222	Dcaf4	2.984	3.4332	SCFA7	SCFA7	F	Saline	LPS	F_Saline_LPS
SCFA7.1	ENSMUSG00000021223	0	ENSMUSG00000021223	Papln	5.635	-5.47069	SCFA7	SCFA7	F	Saline	LPS	F_Saline_LPS
SCFA7.1	ENSMUSG00000021224	59759	ENSMUSG00000021224	Numb	3.917	7.87097	SCFA7	SCFA7	F	Saline	LPS	F_Saline_LPS
SCFA7.1	ENSMUSG00000021226	2485.09	ENSMUSG00000021226	Acot2	2.196	2.45413	SCFA7	SCFA7	F	Saline	LPS	F_Saline_LPS
SCFA7.1	ENSMUSG00000021234	222.794	ENSMUSG00000021234	Fam161b	4.656	0.0839023	SCFA7	SCFA7	F	Saline	LPS	F_Saline_LPS
SCFA7.1	ENSMUSG00000021235	2167.5	ENSMUSG00000021235	Coq6	3.142	2.77249	SCFA7	SCFA7	F	Saline	LPS	F_Saline_LPS
SCFA7.1	ENSMUSG00000021236	4996.32	ENSMUSG00000021236	Entpd5	6.039	4.91625	SCFA7	SCFA7	F	Saline	LPS	F_Saline_LPS
SCFA7.1	ENSMUSG00000021238	4171.72	ENSMUSG00000021238	Aldh6a1	5.784	4.59406	SCFA7	SCFA7	F	Saline	LPS	F_Saline_LPS
SCFA7.1	ENSMUSG00000021240	3202.95	ENSMUSG00000021240	Abcd4	4.337	3.79844	SCFA7	SCFA7	F	Saline	LPS	F_Saline_LPS
SCFA7.1	ENSMUSG00000021241	5643.8	ENSMUSG00000021241	Isca2	1.838	3.37794	SCFA7	SCFA7	F	Saline	LPS	F_Saline_LPS
SCFA7.1	ENSMUSG00000021242	63629.5	ENSMUSG00000021242	Npc2	5.438	8.43479	SCFA7	SCFA7	F	Saline	LPS	F_Saline_LPS
SCFA7.1	ENSMUSG00000021243	9004.11	ENSMUSG00000021243	Fcf1	1.117	3.33344	SCFA7	SCFA7	F	Saline	LPS	F_Saline_LPS
SCFA7.1	ENSMUSG00000021244	9899.18	ENSMUSG00000021244	Ylpm1	9.914	6.61711	SCFA7	SCFA7	F	Saline	LPS	F_Saline_LPS
SCFA7.1	ENSMUSG00000021245	2453.88	ENSMUSG00000021245	Mlh3	7.554	4.21406	SCFA7	SCFA7	F	Saline	LPS	F_Saline_LPS
SCFA7.1	ENSMUSG00000021248	136697	ENSMUSG00000021248	Tmed10	3.821	9.02885	SCFA7	SCFA7	F	Saline	LPS	F_Saline_LPS
SCFA7.1	ENSMUSG00000021250	1093.02	ENSMUSG00000021250	Fos	2.352	1.3748	SCFA7	SCFA7	F	Saline	LPS	F_Saline_LPS
SCFA7.1	ENSMUSG00000021252	5665.62	ENSMUSG00000021252	Erg28	4.235	4.58595	SCFA7	SCFA7	F	Saline	LPS	F_Saline_LPS
SCFA7.1	ENSMUSG00000021253	919.891	ENSMUSG00000021253	Tgfb3	3.383	1.64825	SCFA7	SCFA7	F	Saline	LPS	F_Saline_LPS
SCFA7.1	ENSMUSG00000021254	18898.8	ENSMUSG00000021254	Gpatch2l	5.465	6.69076	SCFA7	SCFA7	F	Saline	LPS	F_Saline_LPS
SCFA7.1	ENSMUSG00000021255	0	ENSMUSG00000021255	Esrrb	6.047	-5.47069	SCFA7	SCFA7	F	Saline	LPS	F_Saline_LPS
SCFA7.1	ENSMUSG00000021256	37014.7	ENSMUSG00000021256	Vash1	2.599	6.58832	SCFA7	SCFA7	F	Saline	LPS	F_Saline_LPS
SCFA7.1	ENSMUSG00000021257	9064.73	ENSMUSG00000021257	Angel1	4.463	5.33908	SCFA7	SCFA7	F	Saline	LPS	F_Saline_LPS
SCFA7.1	ENSMUSG00000021258	14025.6	ENSMUSG00000021258	Ccnk	3.042	5.41577	SCFA7	SCFA7	F	Saline	LPS	F_Saline_LPS
SCFA7.1	ENSMUSG00000021259	905.594	ENSMUSG00000021259	Cyp46a1	3.287	1.5846	SCFA7	SCFA7	F	Saline	LPS	F_Saline_LPS
SCFA7.1	ENSMUSG00000021260	8.05237	ENSMUSG00000021260	Hhipl1	5.601	-3.88572	SCFA7	SCFA7	F	Saline	LPS	F_Saline_LPS
SCFA7.1	ENSMUSG00000021262	62727.7	ENSMUSG00000021262	Evl	2.94	7.52702	SCFA7	SCFA7	F	Saline	LPS	F_Saline_LPS
SCFA7.1	ENSMUSG00000021263	34.9217	ENSMUSG00000021263	Degs2	2.583	-3.14876	SCFA7	SCFA7	F	Saline	LPS	F_Saline_LPS
SCFA7.1	ENSMUSG00000021264	17245	ENSMUSG00000021264	Yy1	6.418	6.79053	SCFA7	SCFA7	F	Saline	LPS	F_Saline_LPS
SCFA7.1	ENSMUSG00000021265	553.815	ENSMUSG00000021265	Slc25a29	2.606	0.551681	SCFA7	SCFA7	F	Saline	LPS	F_Saline_LPS
SCFA7.1	ENSMUSG00000021266	21131	ENSMUSG00000021266	Wars1	3.447	6.18708	SCFA7	SCFA7	F	Saline	LPS	F_Saline_LPS
SCFA7.1	ENSMUSG00000021268	52.3593	ENSMUSG00000021268	Meg3	18.089	-0.0444218	SCFA7	SCFA7	F	Saline	LPS	F_Saline_LPS
SCFA7.1	ENSMUSG00000021270	37414.2	ENSMUSG00000021270	Hsp90aa1	3.931	7.20063	SCFA7	SCFA7	F	Saline	LPS	F_Saline_LPS
SCFA7.1	ENSMUSG00000021271	9142.97	ENSMUSG00000021271	Zfp839	3.749	5.10012	SCFA7	SCFA7	F	Saline	LPS	F_Saline_LPS
SCFA7.1	ENSMUSG00000021273	3122.9	ENSMUSG00000021273	Fdft1	4.116	3.68666	SCFA7	SCFA7	F	Saline	LPS	F_Saline_LPS
SCFA7.1	ENSMUSG00000021275	3333.14	ENSMUSG00000021275	Tecpr2	9.553	4.99386	SCFA7	SCFA7	F	Saline	LPS	F_Saline_LPS
SCFA7.1	ENSMUSG00000021276	3784.64	ENSMUSG00000021276	Cinp	3.873	3.87583	SCFA7	SCFA7	F	Saline	LPS	F_Saline_LPS
SCFA7.1	ENSMUSG00000021277	9541.84	ENSMUSG00000021277	Traf3	7.35	6.13248	SCFA7	SCFA7	F	Saline	LPS	F_Saline_LPS
SCFA7.1	ENSMUSG00000021278	24.4717	ENSMUSG00000021278	Amn	1.843	-3.88572	SCFA7	SCFA7	F	Saline	LPS	F_Saline_LPS
SCFA7.1	ENSMUSG00000021279	15457.5	ENSMUSG00000021279	Cdc42bpb	7.274	6.81327	SCFA7	SCFA7	F	Saline	LPS	F_Saline_LPS
SCFA7.1	ENSMUSG00000021280	510.882	ENSMUSG00000021280	Exoc3l4	5.65	1.54054	SCFA7	SCFA7	F	Saline	LPS	F_Saline_LPS
SCFA7.1	ENSMUSG00000021281	3167.23	ENSMUSG00000021281	Tnfaip2	4.984	3.98258	SCFA7	SCFA7	F	Saline	LPS	F_Saline_LPS
SCFA7.1	ENSMUSG00000021282	13067.5	ENSMUSG00000021282	Eif5	6.82	6.47805	SCFA7	SCFA7	F	Saline	LPS	F_Saline_LPS
SCFA7.1	ENSMUSG00000021285	7686.9	ENSMUSG00000021285	Ppp1r13b	4.952	5.25127	SCFA7	SCFA7	F	Saline	LPS	F_Saline_LPS
SCFA7.1	ENSMUSG00000021286	5123.55	ENSMUSG00000021286	Zfyve21	1.919	3.3008	SCFA7	SCFA7	F	Saline	LPS	F_Saline_LPS
SCFA7.1	ENSMUSG00000021287	1672.85	ENSMUSG00000021287	Xrcc3	2.75	2.20879	SCFA7	SCFA7	F	Saline	LPS	F_Saline_LPS
SCFA7.1	ENSMUSG00000021288	4272.38	ENSMUSG00000021288	Klc1	6.355	4.76413	SCFA7	SCFA7	F	Saline	LPS	F_Saline_LPS
SCFA7.1	ENSMUSG00000021290	8004.84	ENSMUSG00000021290	Atp5mj	1.217	3.28754	SCFA7	SCFA7	F	Saline	LPS	F_Saline_LPS
SCFA7.1	ENSMUSG00000021294	78.233	ENSMUSG00000021294	Kif26a	6.918	-0.82683	SCFA7	SCFA7	F	Saline	LPS	F_Saline_LPS
SCFA7.1	ENSMUSG00000021298	116.283	ENSMUSG00000021298	Gpr132	2.715	-1.5638	SCFA7	SCFA7	F	Saline	LPS	F_Saline_LPS
SCFA7.1	ENSMUSG00000021301	0	ENSMUSG00000021301	Hecw1	14.672	-5.47069	SCFA7	SCFA7	F	Saline	LPS	F_Saline_LPS
SCFA7.1	ENSMUSG00000021302	8903.71	ENSMUSG00000021302	Ggps1	4.721	5.39427	SCFA7	SCFA7	F	Saline	LPS	F_Saline_LPS
SCFA7.1	ENSMUSG00000021303	0	ENSMUSG00000021303	Gng4	3.34	-5.47069	SCFA7	SCFA7	F	Saline	LPS	F_Saline_LPS
SCFA7.1	ENSMUSG00000021306	6048.21	ENSMUSG00000021306	Gpr137b	5.026	4.92699	SCFA7	SCFA7	F	Saline	LPS	F_Saline_LPS
SCFA7.1	ENSMUSG00000021311	20762.3	ENSMUSG00000021311	Mtr	8.524	7.46761	SCFA7	SCFA7	F	Saline	LPS	F_Saline_LPS
SCFA7.1	ENSMUSG00000021313	23.4984	ENSMUSG00000021313	Ryr2	28.79	-0.51649	SCFA7	SCFA7	F	Saline	LPS	F_Saline_LPS
SCFA7.1	ENSMUSG00000021314	89.6449	ENSMUSG00000021314	Amph	4.528	-1.22276	SCFA7	SCFA7	F	Saline	LPS	F_Saline_LPS
SCFA7.1	ENSMUSG00000021318	244.579	ENSMUSG00000021318	Gli3	9.589	1.24356	SCFA7	SCFA7	F	Saline	LPS	F_Saline_LPS
SCFA7.1	ENSMUSG00000021319	97.1313	ENSMUSG00000021319	Sfrp4	4.179	-1.22276	SCFA7	SCFA7	F	Saline	LPS	F_Saline_LPS
SCFA7.1	ENSMUSG00000021322	5092.45	ENSMUSG00000021322	Aoah	5.925	4.91625	SCFA7	SCFA7	F	Saline	LPS	F_Saline_LPS
SCFA7.1	ENSMUSG00000021326	15324.4	ENSMUSG00000021326	Trim27	4.759	6.18886	SCFA7	SCFA7	F	Saline	LPS	F_Saline_LPS
SCFA7.1	ENSMUSG00000021327	8325.21	ENSMUSG00000021327	Zkscan3	7.579	5.98001	SCFA7	SCFA7	F	Saline	LPS	F_Saline_LPS
SCFA7.1	ENSMUSG00000021338	2160.36	ENSMUSG00000021338	Carmil1	8.977	4.27918	SCFA7	SCFA7	F	Saline	LPS	F_Saline_LPS
SCFA7.1	ENSMUSG00000021339	7918.33	ENSMUSG00000021339	Mrs2	7.621	5.91571	SCFA7	SCFA7	F	Saline	LPS	F_Saline_LPS
SCFA7.1	ENSMUSG00000021340	1041.12	ENSMUSG00000021340	Gpld1	5.415	2.50086	SCFA7	SCFA7	F	Saline	LPS	F_Saline_LPS
SCFA7.1	ENSMUSG00000021342	0	ENSMUSG00000021342	Prl	1.408	-5.47069	SCFA7	SCFA7	F	Saline	LPS	F_Saline_LPS
SCFA7.1	ENSMUSG00000021356	2235.29	ENSMUSG00000021356	Irf4	4.903	3.45709	SCFA7	SCFA7	F	Saline	LPS	F_Saline_LPS
SCFA7.1	ENSMUSG00000021357	9701.58	ENSMUSG00000021357	Exoc2	6.964	6.07862	SCFA7	SCFA7	F	Saline	LPS	F_Saline_LPS
SCFA7.1	ENSMUSG00000021359	101.186	ENSMUSG00000021359	Tfap2a	4.903	-0.947125	SCFA7	SCFA7	F	Saline	LPS	F_Saline_LPS
SCFA7.1	ENSMUSG00000021360	20993.1	ENSMUSG00000021360	Gcnt2	7.051	7.20989	SCFA7	SCFA7	F	Saline	LPS	F_Saline_LPS
SCFA7.1	ENSMUSG00000021361	65875.6	ENSMUSG00000021361	Tmem14c	0.914	5.91248	SCFA7	SCFA7	F	Saline	LPS	F_Saline_LPS
SCFA7.1	ENSMUSG00000021362	436.817	ENSMUSG00000021362	Gcm2	3.304	0.551681	SCFA7	SCFA7	F	Saline	LPS	F_Saline_LPS
SCFA7.1	ENSMUSG00000021363	0	ENSMUSG00000021363	Mak	7.592	-5.47069	SCFA7	SCFA7	F	Saline	LPS	F_Saline_LPS
SCFA7.1	ENSMUSG00000021364	932.503	ENSMUSG00000021364	Elovl2	3.966	1.89564	SCFA7	SCFA7	F	Saline	LPS	F_Saline_LPS
SCFA7.1	ENSMUSG00000021365	353.68	ENSMUSG00000021365	Nedd9	6.376	1.18752	SCFA7	SCFA7	F	Saline	LPS	F_Saline_LPS
SCFA7.1	ENSMUSG00000021366	7811.67	ENSMUSG00000021366	Hivep1	8.874	6.11568	SCFA7	SCFA7	F	Saline	LPS	F_Saline_LPS
SCFA7.1	ENSMUSG00000021367	590.387	ENSMUSG00000021367	Edn1	2.139	0.362203	SCFA7	SCFA7	F	Saline	LPS	F_Saline_LPS
SCFA7.1	ENSMUSG00000021368	1394.77	ENSMUSG00000021368	Tbc1d7	4.042	2.50086	SCFA7	SCFA7	F	Saline	LPS	F_Saline_LPS
SCFA7.1	ENSMUSG00000021371	13652.8	ENSMUSG00000021371	Mcur1	7.076	6.59439	SCFA7	SCFA7	F	Saline	LPS	F_Saline_LPS
SCFA7.1	ENSMUSG00000021373	249.418	ENSMUSG00000021373	Cap2	4.159	0.0839023	SCFA7	SCFA7	F	Saline	LPS	F_Saline_LPS
SCFA7.1	ENSMUSG00000021374	37748.3	ENSMUSG00000021374	Nup153	7.017	8.04932	SCFA7	SCFA7	F	Saline	LPS	F_Saline_LPS
SCFA7.1	ENSMUSG00000021375	4442.05	ENSMUSG00000021375	Kif13a	8.214	5.1902	SCFA7	SCFA7	F	Saline	LPS	F_Saline_LPS
SCFA7.1	ENSMUSG00000021376	661.453	ENSMUSG00000021376	Tpmt	3.682	1.2975	SCFA7	SCFA7	F	Saline	LPS	F_Saline_LPS
SCFA7.1	ENSMUSG00000021377	26451.9	ENSMUSG00000021377	Dek	3.185	6.39698	SCFA7	SCFA7	F	Saline	LPS	F_Saline_LPS
SCFA7.1	ENSMUSG00000021379	703.06	ENSMUSG00000021379	Id4	3.849	1.44818	SCFA7	SCFA7	F	Saline	LPS	F_Saline_LPS
SCFA7.1	ENSMUSG00000021384	38742.3	ENSMUSG00000021384	Susd3	2.837	6.7805	SCFA7	SCFA7	F	Saline	LPS	F_Saline_LPS
SCFA7.1	ENSMUSG00000021385	3837.02	ENSMUSG00000021385	Ippk	4.831	4.21406	SCFA7	SCFA7	F	Saline	LPS	F_Saline_LPS
SCFA7.1	ENSMUSG00000021388	402.348	ENSMUSG00000021388	Aspn	2.354	-0.0444218	SCFA7	SCFA7	F	Saline	LPS	F_Saline_LPS
SCFA7.1	ENSMUSG00000021390	615.178	ENSMUSG00000021390	Ogn	2.566	0.679061	SCFA7	SCFA7	F	Saline	LPS	F_Saline_LPS
SCFA7.1	ENSMUSG00000021391	1565.53	ENSMUSG00000021391	Cenpp	2.564	2.01313	SCFA7	SCFA7	F	Saline	LPS	F_Saline_LPS
SCFA7.1	ENSMUSG00000021392	3167.9	ENSMUSG00000021392	Nol8	6.008	4.25212	SCFA7	SCFA7	F	Saline	LPS	F_Saline_LPS
SCFA7.1	ENSMUSG00000021395	15220.9	ENSMUSG00000021395	Spin1	4.498	6.09774	SCFA7	SCFA7	F	Saline	LPS	F_Saline_LPS
SCFA7.1	ENSMUSG00000021396	0	ENSMUSG00000021396	Nxnl2	1.167	-5.47069	SCFA7	SCFA7	F	Saline	LPS	F_Saline_LPS
SCFA7.1	ENSMUSG00000021400	2719.68	ENSMUSG00000021400	Wrnip1	4.378	3.57644	SCFA7	SCFA7	F	Saline	LPS	F_Saline_LPS
SCFA7.1	ENSMUSG00000021403	13.4591	ENSMUSG00000021403	Serpinb9b	3.351	-3.88572	SCFA7	SCFA7	F	Saline	LPS	F_Saline_LPS
SCFA7.1	ENSMUSG00000021408	8713.25	ENSMUSG00000021408	Ripk1	8.344	6.1844	SCFA7	SCFA7	F	Saline	LPS	F_Saline_LPS
SCFA7.1	ENSMUSG00000021411	6438.62	ENSMUSG00000021411	Pxdc1	2.914	4.23149	SCFA7	SCFA7	F	Saline	LPS	F_Saline_LPS
SCFA7.1	ENSMUSG00000021413	8030.5	ENSMUSG00000021413	Prpf4b	8.43	6.0815	SCFA7	SCFA7	F	Saline	LPS	F_Saline_LPS
SCFA7.1	ENSMUSG00000021417	9505.37	ENSMUSG00000021417	Eci2	2.752	4.71047	SCFA7	SCFA7	F	Saline	LPS	F_Saline_LPS
SCFA7.1	ENSMUSG00000021418	1048.23	ENSMUSG00000021418	Rpp40	6.54	2.78198	SCFA7	SCFA7	F	Saline	LPS	F_Saline_LPS
SCFA7.1	ENSMUSG00000021420	4213.15	ENSMUSG00000021420	Fars2	5.042	4.41043	SCFA7	SCFA7	F	Saline	LPS	F_Saline_LPS
SCFA7.1	ENSMUSG00000021423	658583	ENSMUSG00000021423	Ly86	1.134	9.54468	SCFA7	SCFA7	F	Saline	LPS	F_Saline_LPS
SCFA7.1	ENSMUSG00000021427	46593	ENSMUSG00000021427	Ssr1	10.431	8.92491	SCFA7	SCFA7	F	Saline	LPS	F_Saline_LPS
SCFA7.1	ENSMUSG00000021428	3247.83	ENSMUSG00000021428	Riok1	8.082	4.71543	SCFA7	SCFA7	F	Saline	LPS	F_Saline_LPS
SCFA7.1	ENSMUSG00000021431	3183.68	ENSMUSG00000021431	Snrnp48	10.129	5.01212	SCFA7	SCFA7	F	Saline	LPS	F_Saline_LPS
SCFA7.1	ENSMUSG00000021432	3422.66	ENSMUSG00000021432	Slc35b3	5.798	4.31231	SCFA7	SCFA7	F	Saline	LPS	F_Saline_LPS
SCFA7.1	ENSMUSG00000021448	114.47	ENSMUSG00000021448	Shc3	3.94	-1.07837	SCFA7	SCFA7	F	Saline	LPS	F_Saline_LPS
SCFA7.1	ENSMUSG00000021451	78503	ENSMUSG00000021451	Sema4d	7.679	9.23565	SCFA7	SCFA7	F	Saline	LPS	F_Saline_LPS
SCFA7.1	ENSMUSG00000021453	1307.28	ENSMUSG00000021453	Gadd45g	1.173	0.637838	SCFA7	SCFA7	F	Saline	LPS	F_Saline_LPS
SCFA7.1	ENSMUSG00000021456	0	ENSMUSG00000021456	Fbp2	1.469	-5.47069	SCFA7	SCFA7	F	Saline	LPS	F_Saline_LPS
SCFA7.1	ENSMUSG00000021457	28741.1	ENSMUSG00000021457	Syk	9.362	8.07198	SCFA7	SCFA7	F	Saline	LPS	F_Saline_LPS
SCFA7.1	ENSMUSG00000021458	2559.15	ENSMUSG00000021458	Aopep	10.909	4.80427	SCFA7	SCFA7	F	Saline	LPS	F_Saline_LPS
SCFA7.1	ENSMUSG00000021460	2207.99	ENSMUSG00000021460	Auh	9.58	4.40429	SCFA7	SCFA7	F	Saline	LPS	F_Saline_LPS
SCFA7.1	ENSMUSG00000021461	2552.09	ENSMUSG00000021461	Fancc	8.359	4.41653	SCFA7	SCFA7	F	Saline	LPS	F_Saline_LPS
SCFA7.1	ENSMUSG00000021464	53.1604	ENSMUSG00000021464	Ror2	4.242	-2.01125	SCFA7	SCFA7	F	Saline	LPS	F_Saline_LPS
SCFA7.1	ENSMUSG00000021466	4811.99	ENSMUSG00000021466	Ptch1	12.222	5.87859	SCFA7	SCFA7	F	Saline	LPS	F_Saline_LPS
SCFA7.1	ENSMUSG00000021468	23274.7	ENSMUSG00000021468	Sptlc1	2.959	6.10627	SCFA7	SCFA7	F	Saline	LPS	F_Saline_LPS
SCFA7.1	ENSMUSG00000021469	18.3862	ENSMUSG00000021469	Msx2	2.453	-3.88572	SCFA7	SCFA7	F	Saline	LPS	F_Saline_LPS
SCFA7.1	ENSMUSG00000021470	3272.6	ENSMUSG00000021470	Ercc6l2	9.082	4.89454	SCFA7	SCFA7	F	Saline	LPS	F_Saline_LPS
SCFA7.1	ENSMUSG00000021474	16659.8	ENSMUSG00000021474	Sfxn1	2.783	5.53564	SCFA7	SCFA7	F	Saline	LPS	F_Saline_LPS
SCFA7.1	ENSMUSG00000021476	1270.1	ENSMUSG00000021476	Habp4	5.362	2.77249	SCFA7	SCFA7	F	Saline	LPS	F_Saline_LPS
SCFA7.1	ENSMUSG00000021477	160958	ENSMUSG00000021477	Ctsl	6.489	10.0286	SCFA7	SCFA7	F	Saline	LPS	F_Saline_LPS
SCFA7.1	ENSMUSG00000021478	24.8629	ENSMUSG00000021478	Drd1	3.628	-3.14876	SCFA7	SCFA7	F	Saline	LPS	F_Saline_LPS
SCFA7.1	ENSMUSG00000021481	3078.04	ENSMUSG00000021481	Zfp346	4.176	3.68666	SCFA7	SCFA7	F	Saline	LPS	F_Saline_LPS
SCFA7.1	ENSMUSG00000021482	9352.03	ENSMUSG00000021482	Prxl2c	3.453	5.01414	SCFA7	SCFA7	F	Saline	LPS	F_Saline_LPS
SCFA7.1	ENSMUSG00000021483	2405.07	ENSMUSG00000021483	Cdk20	5.382	3.69673	SCFA7	SCFA7	F	Saline	LPS	F_Saline_LPS
SCFA7.1	ENSMUSG00000021484	41473.9	ENSMUSG00000021484	Lman2	7.92	8.35973	SCFA7	SCFA7	F	Saline	LPS	F_Saline_LPS
SCFA7.1	ENSMUSG00000021485	304.61	ENSMUSG00000021485	Mxd3	2.369	-0.426292	SCFA7	SCFA7	F	Saline	LPS	F_Saline_LPS
SCFA7.1	ENSMUSG00000021486	28804.6	ENSMUSG00000021486	Prelid1	2.726	6.29543	SCFA7	SCFA7	F	Saline	LPS	F_Saline_LPS
SCFA7.1	ENSMUSG00000021488	25957.2	ENSMUSG00000021488	Nsd1	17.483	8.82601	SCFA7	SCFA7	F	Saline	LPS	F_Saline_LPS
SCFA7.1	ENSMUSG00000021493	474.359	ENSMUSG00000021493	Pdlim7	4.849	1.21581	SCFA7	SCFA7	F	Saline	LPS	F_Saline_LPS
SCFA7.1	ENSMUSG00000021494	4229.82	ENSMUSG00000021494	Ddx41	2.687	3.50945	SCFA7	SCFA7	F	Saline	LPS	F_Saline_LPS
SCFA7.1	ENSMUSG00000021495	5385.92	ENSMUSG00000021495	Fam193b	7.838	5.40045	SCFA7	SCFA7	F	Saline	LPS	F_Saline_LPS
SCFA7.1	ENSMUSG00000021496	7186.47	ENSMUSG00000021496	Pcbd2	0.546	1.98052	SCFA7	SCFA7	F	Saline	LPS	F_Saline_LPS
SCFA7.1	ENSMUSG00000021497	36417.8	ENSMUSG00000021497	Txndc15	1.527	5.79786	SCFA7	SCFA7	F	Saline	LPS	F_Saline_LPS
SCFA7.1	ENSMUSG00000021499	430.799	ENSMUSG00000021499	Catsper3	1.361	-0.715799	SCFA7	SCFA7	F	Saline	LPS	F_Saline_LPS
SCFA7.1	ENSMUSG00000021500	6318.51	ENSMUSG00000021500	Ddx46	7.295	5.5272	SCFA7	SCFA7	F	Saline	LPS	F_Saline_LPS
SCFA7.1	ENSMUSG00000021501	10176.7	ENSMUSG00000021501	Caml	1.755	4.16049	SCFA7	SCFA7	F	Saline	LPS	F_Saline_LPS
SCFA7.1	ENSMUSG00000021504	7070.44	ENSMUSG00000021504	B4galt7	2.896	4.35745	SCFA7	SCFA7	F	Saline	LPS	F_Saline_LPS
SCFA7.1	ENSMUSG00000021506	0	ENSMUSG00000021506	Pitx1	2.656	-5.47069	SCFA7	SCFA7	F	Saline	LPS	F_Saline_LPS
SCFA7.1	ENSMUSG00000021508	1110.87	ENSMUSG00000021508	Cxcl14	1.827	1.03711	SCFA7	SCFA7	F	Saline	LPS	F_Saline_LPS
SCFA7.1	ENSMUSG00000021510	3757.29	ENSMUSG00000021510	Zfp729a	9.771	5.19908	SCFA7	SCFA7	F	Saline	LPS	F_Saline_LPS
SCFA7.1	ENSMUSG00000021514	6295.52	ENSMUSG00000021514	Zfp369	5.896	5.21494	SCFA7	SCFA7	F	Saline	LPS	F_Saline_LPS
SCFA7.1	ENSMUSG00000021518	21111.7	ENSMUSG00000021518	Ptdss1	4.294	6.50265	SCFA7	SCFA7	F	Saline	LPS	F_Saline_LPS
SCFA7.1	ENSMUSG00000021519	4943.75	ENSMUSG00000021519	Mterf3	4.899	4.59943	SCFA7	SCFA7	F	Saline	LPS	F_Saline_LPS
SCFA7.1	ENSMUSG00000021520	19101.1	ENSMUSG00000021520	Uqcrb	0.876	4.06653	SCFA7	SCFA7	F	Saline	LPS	F_Saline_LPS
SCFA7.1	ENSMUSG00000021532	2752.83	ENSMUSG00000021532	Fastkd3	5.21	3.84446	SCFA7	SCFA7	F	Saline	LPS	F_Saline_LPS
SCFA7.1	ENSMUSG00000021534	24.6995	ENSMUSG00000021534	Cfap90	1.826	-3.88572	SCFA7	SCFA7	F	Saline	LPS	F_Saline_LPS
SCFA7.1	ENSMUSG00000021536	214.207	ENSMUSG00000021536	Adcy2	4.211	-0.113135	SCFA7	SCFA7	F	Saline	LPS	F_Saline_LPS
SCFA7.1	ENSMUSG00000021537	3230.84	ENSMUSG00000021537	Cetn3	3.113	3.33344	SCFA7	SCFA7	F	Saline	LPS	F_Saline_LPS
SCFA7.1	ENSMUSG00000021540	13439.2	ENSMUSG00000021540	Smad5	7.42	6.64012	SCFA7	SCFA7	F	Saline	LPS	F_Saline_LPS
SCFA7.1	ENSMUSG00000021541	0	ENSMUSG00000021541	Trpc7	3.879	-5.47069	SCFA7	SCFA7	F	Saline	LPS	F_Saline_LPS
SCFA7.1	ENSMUSG00000021546	49823.5	ENSMUSG00000021546	Hnrnpk	6.466	8.33173	SCFA7	SCFA7	F	Saline	LPS	F_Saline_LPS
SCFA7.1	ENSMUSG00000021548	6086.14	ENSMUSG00000021548	Ccnh	3.105	4.24184	SCFA7	SCFA7	F	Saline	LPS	F_Saline_LPS
SCFA7.1	ENSMUSG00000021549	14165	ENSMUSG00000021549	Rasa1	7.32	6.69642	SCFA7	SCFA7	F	Saline	LPS	F_Saline_LPS
SCFA7.1	ENSMUSG00000021550	8411.23	ENSMUSG00000021550	Qng1	3.051	4.68287	SCFA7	SCFA7	F	Saline	LPS	F_Saline_LPS
SCFA7.1	ENSMUSG00000021552	1523.43	ENSMUSG00000021552	Gkap1	5.773	3.14034	SCFA7	SCFA7	F	Saline	LPS	F_Saline_LPS
SCFA7.1	ENSMUSG00000021553	0	ENSMUSG00000021553	Slc28a3	7.902	-5.47069	SCFA7	SCFA7	F	Saline	LPS	F_Saline_LPS
SCFA7.1	ENSMUSG00000021555	8304.86	ENSMUSG00000021555	Naa35	7.956	6.04649	SCFA7	SCFA7	F	Saline	LPS	F_Saline_LPS
SCFA7.1	ENSMUSG00000021556	139514	ENSMUSG00000021556	Golm1	4.424	9.26967	SCFA7	SCFA7	F	Saline	LPS	F_Saline_LPS
SCFA7.1	ENSMUSG00000021557	1623.39	ENSMUSG00000021557	Agtpbp1	18.753	4.92913	SCFA7	SCFA7	F	Saline	LPS	F_Saline_LPS
SCFA7.1	ENSMUSG00000021559	2337.14	ENSMUSG00000021559	Dapk1	9.012	4.39814	SCFA7	SCFA7	F	Saline	LPS	F_Saline_LPS
SCFA7.1	ENSMUSG00000021565	0	ENSMUSG00000021565	Slc6a19	5.006	-5.47069	SCFA7	SCFA7	F	Saline	LPS	F_Saline_LPS
SCFA7.1	ENSMUSG00000021567	46.7274	ENSMUSG00000021567	Nkd2	4.826	-2.01125	SCFA7	SCFA7	F	Saline	LPS	F_Saline_LPS
SCFA7.1	ENSMUSG00000021569	2273.25	ENSMUSG00000021569	Trip13	3.472	2.98464	SCFA7	SCFA7	F	Saline	LPS	F_Saline_LPS
SCFA7.1	ENSMUSG00000021572	865.848	ENSMUSG00000021572	Cep72	8.178	2.82852	SCFA7	SCFA7	F	Saline	LPS	F_Saline_LPS
SCFA7.1	ENSMUSG00000021573	15832.3	ENSMUSG00000021573	Tppp	5.102	6.33627	SCFA7	SCFA7	F	Saline	LPS	F_Saline_LPS
SCFA7.1	ENSMUSG00000021575	133.761	ENSMUSG00000021575	Ahrr	9.441	0.362203	SCFA7	SCFA7	F	Saline	LPS	F_Saline_LPS
SCFA7.1	ENSMUSG00000021576	6373.89	ENSMUSG00000021576	Pdcd6	2.795	4.15685	SCFA7	SCFA7	F	Saline	LPS	F_Saline_LPS
SCFA7.1	ENSMUSG00000021577	35197.8	ENSMUSG00000021577	Sdha	4.126	7.18238	SCFA7	SCFA7	F	Saline	LPS	F_Saline_LPS
SCFA7.1	ENSMUSG00000021578	4836.16	ENSMUSG00000021578	Ccdc127	9.559	5.53143	SCFA7	SCFA7	F	Saline	LPS	F_Saline_LPS
SCFA7.1	ENSMUSG00000021579	0	ENSMUSG00000021579	Lrrc14b	2.755	-5.47069	SCFA7	SCFA7	F	Saline	LPS	F_Saline_LPS
SCFA7.1	ENSMUSG00000021583	35343.8	ENSMUSG00000021583	Erap1	7.28	8.00745	SCFA7	SCFA7	F	Saline	LPS	F_Saline_LPS
SCFA7.1	ENSMUSG00000021585	4608.79	ENSMUSG00000021585	Cast	6.263	4.85237	SCFA7	SCFA7	F	Saline	LPS	F_Saline_LPS
SCFA7.1	ENSMUSG00000021587	16.0961	ENSMUSG00000021587	Pcsk1	5.604	-3.14876	SCFA7	SCFA7	F	Saline	LPS	F_Saline_LPS
SCFA7.1	ENSMUSG00000021589	148.231	ENSMUSG00000021589	Rhobtb3	5.781	-0.185284	SCFA7	SCFA7	F	Saline	LPS	F_Saline_LPS
SCFA7.1	ENSMUSG00000021591	21329	ENSMUSG00000021591	Glrx	1.366	4.86582	SCFA7	SCFA7	F	Saline	LPS	F_Saline_LPS
SCFA7.1	ENSMUSG00000021592	9373.79	ENSMUSG00000021592	Arsk	5.894	5.78847	SCFA7	SCFA7	F	Saline	LPS	F_Saline_LPS
SCFA7.1	ENSMUSG00000021594	263.569	ENSMUSG00000021594	Srd5a1	2.909	-0.341404	SCFA7	SCFA7	F	Saline	LPS	F_Saline_LPS
SCFA7.1	ENSMUSG00000021595	14348.9	ENSMUSG00000021595	Nsun2	5.29	6.24656	SCFA7	SCFA7	F	Saline	LPS	F_Saline_LPS
SCFA7.1	ENSMUSG00000021596	5769.09	ENSMUSG00000021596	Mctp1	8.193	5.56342	SCFA7	SCFA7	F	Saline	LPS	F_Saline_LPS
SCFA7.1	ENSMUSG00000021597	4509.37	ENSMUSG00000021597	Slf1	5.881	4.73021	SCFA7	SCFA7	F	Saline	LPS	F_Saline_LPS
SCFA7.1	ENSMUSG00000021598	2761.72	ENSMUSG00000021598	Med10	4.491	3.63522	SCFA7	SCFA7	F	Saline	LPS	F_Saline_LPS
SCFA7.1	ENSMUSG00000021606	14715.7	ENSMUSG00000021606	Ndufs6	0.898	3.72653	SCFA7	SCFA7	F	Saline	LPS	F_Saline_LPS
SCFA7.1	ENSMUSG00000021607	10838.3	ENSMUSG00000021607	Mrpl36	1.161	3.65602	SCFA7	SCFA7	F	Saline	LPS	F_Saline_LPS
SCFA7.1	ENSMUSG00000021608	51839.3	ENSMUSG00000021608	Lpcat1	4.632	7.90774	SCFA7	SCFA7	F	Saline	LPS	F_Saline_LPS
SCFA7.1	ENSMUSG00000021610	69180.8	ENSMUSG00000021610	Clptm1l	3.068	7.72975	SCFA7	SCFA7	F	Saline	LPS	F_Saline_LPS
SCFA7.1	ENSMUSG00000021611	62.9687	ENSMUSG00000021611	Tert	5.73	-1.38322	SCFA7	SCFA7	F	Saline	LPS	F_Saline_LPS
SCFA7.1	ENSMUSG00000021613	91.7004	ENSMUSG00000021613	Hapln1	5.902	-0.82683	SCFA7	SCFA7	F	Saline	LPS	F_Saline_LPS
SCFA7.1	ENSMUSG00000021614	371.114	ENSMUSG00000021614	Vcan	14.462	2.43018	SCFA7	SCFA7	F	Saline	LPS	F_Saline_LPS
SCFA7.1	ENSMUSG00000021615	1605.79	ENSMUSG00000021615	Xrcc4	4.213	2.76293	SCFA7	SCFA7	F	Saline	LPS	F_Saline_LPS
SCFA7.1	ENSMUSG00000021619	4252.86	ENSMUSG00000021619	Atg10	1.718	2.87361	SCFA7	SCFA7	F	Saline	LPS	F_Saline_LPS
SCFA7.1	ENSMUSG00000021621	3888.05	ENSMUSG00000021621	Zcchc9	3.422	3.73633	SCFA7	SCFA7	F	Saline	LPS	F_Saline_LPS
SCFA7.1	ENSMUSG00000021622	0	ENSMUSG00000021622	Ckmt2	1.486	-5.47069	SCFA7	SCFA7	F	Saline	LPS	F_Saline_LPS
SCFA7.1	ENSMUSG00000021624	127782	ENSMUSG00000021624	Cd180	4.509	9.17041	SCFA7	SCFA7	F	Saline	LPS	F_Saline_LPS
SCFA7.1	ENSMUSG00000021629	30165.3	ENSMUSG00000021629	Slc30a5	3.382	6.67302	SCFA7	SCFA7	F	Saline	LPS	F_Saline_LPS
SCFA7.1	ENSMUSG00000021635	6874.84	ENSMUSG00000021635	Rad17	3.044	4.38885	SCFA7	SCFA7	F	Saline	LPS	F_Saline_LPS
SCFA7.1	ENSMUSG00000021636	680.12	ENSMUSG00000021636	Marveld2	3.382	1.21581	SCFA7	SCFA7	F	Saline	LPS	F_Saline_LPS
SCFA7.1	ENSMUSG00000021638	1410.08	ENSMUSG00000021638	Ocln	4.222	2.57916	SCFA7	SCFA7	F	Saline	LPS	F_Saline_LPS
SCFA7.1	ENSMUSG00000021639	32531.8	ENSMUSG00000021639	Gtf2h2	4.661	7.24463	SCFA7	SCFA7	F	Saline	LPS	F_Saline_LPS
SCFA7.1	ENSMUSG00000021640	73.3222	ENSMUSG00000021640	Naip1	5.536	-1.22276	SCFA7	SCFA7	F	Saline	LPS	F_Saline_LPS
SCFA7.1	ENSMUSG00000021643	832.64	ENSMUSG00000021643	Serf1	1.3	0.144023	SCFA7	SCFA7	F	Saline	LPS	F_Saline_LPS
SCFA7.1	ENSMUSG00000021645	6629.48	ENSMUSG00000021645	Smn1	2.592	4.10485	SCFA7	SCFA7	F	Saline	LPS	F_Saline_LPS
SCFA7.1	ENSMUSG00000021646	3959.65	ENSMUSG00000021646	Mccc2	2.802	3.47476	SCFA7	SCFA7	F	Saline	LPS	F_Saline_LPS
SCFA7.1	ENSMUSG00000021650	11381.2	ENSMUSG00000021650	Ptcd2	1.704	4.27918	SCFA7	SCFA7	F	Saline	LPS	F_Saline_LPS
SCFA7.1	ENSMUSG00000021660	35894.3	ENSMUSG00000021660	Btf3	1.739	5.96446	SCFA7	SCFA7	F	Saline	LPS	F_Saline_LPS
SCFA7.1	ENSMUSG00000021661	2311.64	ENSMUSG00000021661	Ankra2	4.624	3.4211	SCFA7	SCFA7	F	Saline	LPS	F_Saline_LPS
SCFA7.1	ENSMUSG00000021662	104.629	ENSMUSG00000021662	Arhgef28	7.328	-0.341404	SCFA7	SCFA7	F	Saline	LPS	F_Saline_LPS
SCFA7.1	ENSMUSG00000021665	4.67989e+06	ENSMUSG00000021665	Hexb	1.906	13.1228	SCFA7	SCFA7	F	Saline	LPS	F_Saline_LPS
SCFA7.1	ENSMUSG00000021666	2030.3	ENSMUSG00000021666	Gfm2	10.685	4.44071	SCFA7	SCFA7	F	Saline	LPS	F_Saline_LPS
SCFA7.1	ENSMUSG00000021668	3078.23	ENSMUSG00000021668	Polk	5.553	4.09727	SCFA7	SCFA7	F	Saline	LPS	F_Saline_LPS
SCFA7.1	ENSMUSG00000021669	7460.72	ENSMUSG00000021669	Cert1	7.762	5.8563	SCFA7	SCFA7	F	Saline	LPS	F_Saline_LPS
SCFA7.1	ENSMUSG00000021670	9156.65	ENSMUSG00000021670	Hmgcr	7.275	6.05826	SCFA7	SCFA7	F	Saline	LPS	F_Saline_LPS
SCFA7.1	ENSMUSG00000021671	3816.77	ENSMUSG00000021671	Poc5	6.251	4.5778	SCFA7	SCFA7	F	Saline	LPS	F_Saline_LPS
SCFA7.1	ENSMUSG00000021675	0	ENSMUSG00000021675	F2rl2	2.502	-5.47069	SCFA7	SCFA7	F	Saline	LPS	F_Saline_LPS
SCFA7.1	ENSMUSG00000021676	280.659	ENSMUSG00000021676	Iqgap2	6.91	0.972257	SCFA7	SCFA7	F	Saline	LPS	F_Saline_LPS
SCFA7.1	ENSMUSG00000021678	16.4543	ENSMUSG00000021678	F2rl1	2.741	-3.88572	SCFA7	SCFA7	F	Saline	LPS	F_Saline_LPS
SCFA7.1	ENSMUSG00000021680	0	ENSMUSG00000021680	Crhbp	1.8	-5.47069	SCFA7	SCFA7	F	Saline	LPS	F_Saline_LPS
SCFA7.1	ENSMUSG00000021681	4001.42	ENSMUSG00000021681	Aggf1	3.697	3.88906	SCFA7	SCFA7	F	Saline	LPS	F_Saline_LPS
SCFA7.1	ENSMUSG00000021684	1166.08	ENSMUSG00000021684	Pde8b	5.879	2.78198	SCFA7	SCFA7	F	Saline	LPS	F_Saline_LPS
SCFA7.1	ENSMUSG00000021686	39885.1	ENSMUSG00000021686	Ap3b1	4.548	7.50319	SCFA7	SCFA7	F	Saline	LPS	F_Saline_LPS
SCFA7.1	ENSMUSG00000021687	24745.7	ENSMUSG00000021687	Scamp1	4.582	6.82537	SCFA7	SCFA7	F	Saline	LPS	F_Saline_LPS
SCFA7.1	ENSMUSG00000021690	2973.49	ENSMUSG00000021690	Jmy	8.858	4.72037	SCFA7	SCFA7	F	Saline	LPS	F_Saline_LPS
SCFA7.1	ENSMUSG00000021692	2986.45	ENSMUSG00000021692	Dimt1	3.851	3.52649	SCFA7	SCFA7	F	Saline	LPS	F_Saline_LPS
SCFA7.1	ENSMUSG00000021693	8070.69	ENSMUSG00000021693	Kif2a	6.393	5.68982	SCFA7	SCFA7	F	Saline	LPS	F_Saline_LPS
SCFA7.1	ENSMUSG00000021694	1725.83	ENSMUSG00000021694	Ercc8	7.657	3.72653	SCFA7	SCFA7	F	Saline	LPS	F_Saline_LPS
SCFA7.1	ENSMUSG00000021696	280.97	ENSMUSG00000021696	Elovl7	4.013	0.201739	SCFA7	SCFA7	F	Saline	LPS	F_Saline_LPS
SCFA7.1	ENSMUSG00000021697	780.859	ENSMUSG00000021697	Depdc1b	3.35	1.39968	SCFA7	SCFA7	F	Saline	LPS	F_Saline_LPS
SCFA7.1	ENSMUSG00000021699	1047.75	ENSMUSG00000021699	Pde4d	10.331	3.43921	SCFA7	SCFA7	F	Saline	LPS	F_Saline_LPS
SCFA7.1	ENSMUSG00000021700	33.7332	ENSMUSG00000021700	Rab3c	9.359	-1.5638	SCFA7	SCFA7	F	Saline	LPS	F_Saline_LPS
SCFA7.1	ENSMUSG00000021701	357.663	ENSMUSG00000021701	Plk2	3.783	0.460051	SCFA7	SCFA7	F	Saline	LPS	F_Saline_LPS
SCFA7.1	ENSMUSG00000021702	27.4256	ENSMUSG00000021702	Thbs4	3.289	-3.14876	SCFA7	SCFA7	F	Saline	LPS	F_Saline_LPS
SCFA7.1	ENSMUSG00000021703	3072.48	ENSMUSG00000021703	Serinc5	6.679	4.36062	SCFA7	SCFA7	F	Saline	LPS	F_Saline_LPS
SCFA7.1	ENSMUSG00000021704	2671.3	ENSMUSG00000021704	Mtx3	7.547	4.33506	SCFA7	SCFA7	F	Saline	LPS	F_Saline_LPS
SCFA7.1	ENSMUSG00000021706	5438.65	ENSMUSG00000021706	Zfyve16	7.082	5.26825	SCFA7	SCFA7	F	Saline	LPS	F_Saline_LPS
SCFA7.1	ENSMUSG00000021707	3576.39	ENSMUSG00000021707	Dhfr	5.347	4.25893	SCFA7	SCFA7	F	Saline	LPS	F_Saline_LPS
SCFA7.1	ENSMUSG00000021708	1347.62	ENSMUSG00000021708	Rasgrf2	9.237	3.64045	SCFA7	SCFA7	F	Saline	LPS	F_Saline_LPS
SCFA7.1	ENSMUSG00000021709	24059	ENSMUSG00000021709	Erbin	7.939	7.57763	SCFA7	SCFA7	F	Saline	LPS	F_Saline_LPS
SCFA7.1	ENSMUSG00000021710	5203.29	ENSMUSG00000021710	Nln	4.88	4.66759	SCFA7	SCFA7	F	Saline	LPS	F_Saline_LPS
SCFA7.1	ENSMUSG00000021711	11696.4	ENSMUSG00000021711	Trappc13	3.883	5.50588	SCFA7	SCFA7	F	Saline	LPS	F_Saline_LPS
SCFA7.1	ENSMUSG00000021712	4347.68	ENSMUSG00000021712	Trim23	5.747	4.64436	SCFA7	SCFA7	F	Saline	LPS	F_Saline_LPS
SCFA7.1	ENSMUSG00000021713	3466.97	ENSMUSG00000021713	Ppwd1	5.88	4.35109	SCFA7	SCFA7	F	Saline	LPS	F_Saline_LPS
SCFA7.1	ENSMUSG00000021714	2385.59	ENSMUSG00000021714	Cenpk	3.611	3.11051	SCFA7	SCFA7	F	Saline	LPS	F_Saline_LPS
SCFA7.1	ENSMUSG00000021715	3642.01	ENSMUSG00000021715	Cwc27	2.873	3.3904	SCFA7	SCFA7	F	Saline	LPS	F_Saline_LPS
SCFA7.1	ENSMUSG00000021716	4365.99	ENSMUSG00000021716	Srek1ip1	3.254	3.83081	SCFA7	SCFA7	F	Saline	LPS	F_Saline_LPS
SCFA7.1	ENSMUSG00000021719	3415.9	ENSMUSG00000021719	Rgs7bp	7.077	4.59675	SCFA7	SCFA7	F	Saline	LPS	F_Saline_LPS
SCFA7.1	ENSMUSG00000021720	16451.2	ENSMUSG00000021720	Rnf180	5.579	6.52048	SCFA7	SCFA7	F	Saline	LPS	F_Saline_LPS
SCFA7.1	ENSMUSG00000021721	0	ENSMUSG00000021721	Htr1a	4.484	-5.47069	SCFA7	SCFA7	F	Saline	LPS	F_Saline_LPS
SCFA7.1	ENSMUSG00000021725	23330.2	ENSMUSG00000021725	Parp8	6.306	7.20108	SCFA7	SCFA7	F	Saline	LPS	F_Saline_LPS
SCFA7.1	ENSMUSG00000021728	756.297	ENSMUSG00000021728	Emb	5.546	2.07621	SCFA7	SCFA7	F	Saline	LPS	F_Saline_LPS
SCFA7.1	ENSMUSG00000021730	2.48904	ENSMUSG00000021730	Hcn1	18.12	-3.88572	SCFA7	SCFA7	F	Saline	LPS	F_Saline_LPS
SCFA7.1	ENSMUSG00000021731	8234.83	ENSMUSG00000021731	Mrps30	3.319	4.77368	SCFA7	SCFA7	F	Saline	LPS	F_Saline_LPS
SCFA7.1	ENSMUSG00000021732	9.8025	ENSMUSG00000021732	Fgf10	4.601	-3.88572	SCFA7	SCFA7	F	Saline	LPS	F_Saline_LPS
SCFA7.1	ENSMUSG00000021733	20430.4	ENSMUSG00000021733	Slc4a7	9.934	7.66518	SCFA7	SCFA7	F	Saline	LPS	F_Saline_LPS
SCFA7.1	ENSMUSG00000021737	14013.6	ENSMUSG00000021737	Psmd6	2.8	5.29501	SCFA7	SCFA7	F	Saline	LPS	F_Saline_LPS
SCFA7.1	ENSMUSG00000021738	5732.36	ENSMUSG00000021738	Atxn7	7.978	5.51587	SCFA7	SCFA7	F	Saline	LPS	F_Saline_LPS
SCFA7.1	ENSMUSG00000021743	0	ENSMUSG00000021743	Fezf2	3.047	-5.47069	SCFA7	SCFA7	F	Saline	LPS	F_Saline_LPS
SCFA7.1	ENSMUSG00000021747	0	ENSMUSG00000021747	Cfap20dc	3.279	-5.47069	SCFA7	SCFA7	F	Saline	LPS	F_Saline_LPS
SCFA7.1	ENSMUSG00000021748	8513.48	ENSMUSG00000021748	Pdhb	3.364	4.84106	SCFA7	SCFA7	F	Saline	LPS	F_Saline_LPS
SCFA7.1	ENSMUSG00000021750	1922.92	ENSMUSG00000021750	Fam107a	3.87	2.9	SCFA7	SCFA7	F	Saline	LPS	F_Saline_LPS
SCFA7.1	ENSMUSG00000021751	0	ENSMUSG00000021751	Acox2	3.703	-5.47069	SCFA7	SCFA7	F	Saline	LPS	F_Saline_LPS
SCFA7.1	ENSMUSG00000021752	2727.96	ENSMUSG00000021752	Kctd6	3.257	3.15502	SCFA7	SCFA7	F	Saline	LPS	F_Saline_LPS
SCFA7.1	ENSMUSG00000021754	24037.5	ENSMUSG00000021754	Map3k1	7.447	7.48406	SCFA7	SCFA7	F	Saline	LPS	F_Saline_LPS
SCFA7.1	ENSMUSG00000021756	91173.8	ENSMUSG00000021756	Il6st	11.099	9.98294	SCFA7	SCFA7	F	Saline	LPS	F_Saline_LPS
SCFA7.1	ENSMUSG00000021758	29.9279	ENSMUSG00000021758	Ddx4	3.014	-3.14876	SCFA7	SCFA7	F	Saline	LPS	F_Saline_LPS
SCFA7.1	ENSMUSG00000021759	18478.7	ENSMUSG00000021759	Plpp1	1.75	5.01615	SCFA7	SCFA7	F	Saline	LPS	F_Saline_LPS
SCFA7.1	ENSMUSG00000021760	258.214	ENSMUSG00000021760	Gpx8	1.048	-1.77025	SCFA7	SCFA7	F	Saline	LPS	F_Saline_LPS
SCFA7.1	ENSMUSG00000021764	5962.43	ENSMUSG00000021764	Ndufs4	2.708	4.01514	SCFA7	SCFA7	F	Saline	LPS	F_Saline_LPS
SCFA7.1	ENSMUSG00000021767	2256.94	ENSMUSG00000021767	Kat6b	16.826	5.24785	SCFA7	SCFA7	F	Saline	LPS	F_Saline_LPS
SCFA7.1	ENSMUSG00000021770	20599.4	ENSMUSG00000021770	Samd8	7.639	7.29812	SCFA7	SCFA7	F	Saline	LPS	F_Saline_LPS
SCFA7.1	ENSMUSG00000021771	39275.7	ENSMUSG00000021771	Vdac2	4.769	7.54943	SCFA7	SCFA7	F	Saline	LPS	F_Saline_LPS
SCFA7.1	ENSMUSG00000021772	665.308	ENSMUSG00000021772	Nkiras1	5.491	1.87804	SCFA7	SCFA7	F	Saline	LPS	F_Saline_LPS
SCFA7.1	ENSMUSG00000021773	4893.58	ENSMUSG00000021773	Comtd1	2.47	3.59809	SCFA7	SCFA7	F	Saline	LPS	F_Saline_LPS
SCFA7.1	ENSMUSG00000021774	7862.63	ENSMUSG00000021774	Ube2e1	4.457	5.13201	SCFA7	SCFA7	F	Saline	LPS	F_Saline_LPS
SCFA7.1	ENSMUSG00000021775	10431.1	ENSMUSG00000021775	Nr1d2	5.409	5.81876	SCFA7	SCFA7	F	Saline	LPS	F_Saline_LPS
SCFA7.1	ENSMUSG00000021779	213.231	ENSMUSG00000021779	Thrb	7.403	0.679061	SCFA7	SCFA7	F	Saline	LPS	F_Saline_LPS
SCFA7.1	ENSMUSG00000021782	573.66	ENSMUSG00000021782	Dlg5	8.491	2.29086	SCFA7	SCFA7	F	Saline	LPS	F_Saline_LPS
SCFA7.1	ENSMUSG00000021785	6234.43	ENSMUSG00000021785	Ngly1	5.621	5.13201	SCFA7	SCFA7	F	Saline	LPS	F_Saline_LPS
SCFA7.1	ENSMUSG00000021786	9435.74	ENSMUSG00000021786	Oxsm	4.125	5.28337	SCFA7	SCFA7	F	Saline	LPS	F_Saline_LPS
SCFA7.1	ENSMUSG00000021791	0	ENSMUSG00000021791	Dydc2	0.818	-5.47069	SCFA7	SCFA7	F	Saline	LPS	F_Saline_LPS
SCFA7.1	ENSMUSG00000021792	611.958	ENSMUSG00000021792	Prxl2a	2.948	0.869163	SCFA7	SCFA7	F	Saline	LPS	F_Saline_LPS
SCFA7.1	ENSMUSG00000021794	50157.8	ENSMUSG00000021794	Glud1	4.21	7.72238	SCFA7	SCFA7	F	Saline	LPS	F_Saline_LPS
SCFA7.1	ENSMUSG00000021796	13301	ENSMUSG00000021796	Bmpr1a	6.351	6.40083	SCFA7	SCFA7	F	Saline	LPS	F_Saline_LPS
SCFA7.1	ENSMUSG00000021798	110.814	ENSMUSG00000021798	Ldb3	6.105	-0.51649	SCFA7	SCFA7	F	Saline	LPS	F_Saline_LPS
SCFA7.1	ENSMUSG00000021803	176.99	ENSMUSG00000021803	Cdhr1	4.332	-0.341404	SCFA7	SCFA7	F	Saline	LPS	F_Saline_LPS
SCFA7.1	ENSMUSG00000021806	13964.5	ENSMUSG00000021806	Nid2	5.174	6.17542	SCFA7	SCFA7	F	Saline	LPS	F_Saline_LPS
SCFA7.1	ENSMUSG00000021807	16828.2	ENSMUSG00000021807	Rtraf	1.927	5.02016	SCFA7	SCFA7	F	Saline	LPS	F_Saline_LPS
SCFA7.1	ENSMUSG00000021809	1810.27	ENSMUSG00000021809	Nudt13	4.933	3.16231	SCFA7	SCFA7	F	Saline	LPS	F_Saline_LPS
SCFA7.1	ENSMUSG00000021810	6971.15	ENSMUSG00000021810	Ecd	5.661	5.30328	SCFA7	SCFA7	F	Saline	LPS	F_Saline_LPS
SCFA7.1	ENSMUSG00000021811	8045	ENSMUSG00000021811	Dnajc9	2.377	4.25893	SCFA7	SCFA7	F	Saline	LPS	F_Saline_LPS
SCFA7.1	ENSMUSG00000021814	9432.81	ENSMUSG00000021814	Anxa7	5.991	5.82106	SCFA7	SCFA7	F	Saline	LPS	F_Saline_LPS
SCFA7.1	ENSMUSG00000021815	963.281	ENSMUSG00000021815	Mss51	1.826	0.833094	SCFA7	SCFA7	F	Saline	LPS	F_Saline_LPS
SCFA7.1	ENSMUSG00000021816	14494.2	ENSMUSG00000021816	Ppp3cb	6.018	6.44706	SCFA7	SCFA7	F	Saline	LPS	F_Saline_LPS
SCFA7.1	ENSMUSG00000021819	13640.7	ENSMUSG00000021819	Zswim8	8.59	6.87278	SCFA7	SCFA7	F	Saline	LPS	F_Saline_LPS
SCFA7.1	ENSMUSG00000021820	7694.21	ENSMUSG00000021820	Camk2g	6.401	5.62273	SCFA7	SCFA7	F	Saline	LPS	F_Saline_LPS
SCFA7.1	ENSMUSG00000021822	50131.6	ENSMUSG00000021822	Plau	2.367	6.89098	SCFA7	SCFA7	F	Saline	LPS	F_Saline_LPS
SCFA7.1	ENSMUSG00000021823	3116.51	ENSMUSG00000021823	Vcl	8.191	4.67525	SCFA7	SCFA7	F	Saline	LPS	F_Saline_LPS
SCFA7.1	ENSMUSG00000021824	9245.29	ENSMUSG00000021824	Ap3m1	7.015	6.01966	SCFA7	SCFA7	F	Saline	LPS	F_Saline_LPS
SCFA7.1	ENSMUSG00000021830	3983.89	ENSMUSG00000021830	Txndc16	11.57	5.5272	SCFA7	SCFA7	F	Saline	LPS	F_Saline_LPS
SCFA7.1	ENSMUSG00000021831	5777.41	ENSMUSG00000021831	Ero1a	5.285	4.93339	SCFA7	SCFA7	F	Saline	LPS	F_Saline_LPS
SCFA7.1	ENSMUSG00000021832	15614	ENSMUSG00000021832	Psmc6	3.498	5.77189	SCFA7	SCFA7	F	Saline	LPS	F_Saline_LPS
SCFA7.1	ENSMUSG00000021835	80.2515	ENSMUSG00000021835	Bmp4	2.248	-2.30076	SCFA7	SCFA7	F	Saline	LPS	F_Saline_LPS
SCFA7.1	ENSMUSG00000021838	442.997	ENSMUSG00000021838	Samd4	8.552	1.93019	SCFA7	SCFA7	F	Saline	LPS	F_Saline_LPS
SCFA7.1	ENSMUSG00000021840	22763.7	ENSMUSG00000021840	Mapk1ip1l	5.504	6.9694	SCFA7	SCFA7	F	Saline	LPS	F_Saline_LPS
SCFA7.1	ENSMUSG00000021843	4694.56	ENSMUSG00000021843	Ktn1	12.912	5.92217	SCFA7	SCFA7	F	Saline	LPS	F_Saline_LPS
SCFA7.1	ENSMUSG00000021846	37006.2	ENSMUSG00000021846	Gm6498	1.599	5.88742	SCFA7	SCFA7	F	Saline	LPS	F_Saline_LPS
SCFA7.1	ENSMUSG00000021848	64.1099	ENSMUSG00000021848	Otx2	4.221	-1.77025	SCFA7	SCFA7	F	Saline	LPS	F_Saline_LPS
SCFA7.1	ENSMUSG00000021852	0	ENSMUSG00000021852	Slc35f4	6.246	-5.47069	SCFA7	SCFA7	F	Saline	LPS	F_Saline_LPS
SCFA7.1	ENSMUSG00000021866	2792.25	ENSMUSG00000021866	Anxa11	4.135	3.53213	SCFA7	SCFA7	F	Saline	LPS	F_Saline_LPS
SCFA7.1	ENSMUSG00000021868	4100.12	ENSMUSG00000021868	Ppif	3.641	3.90218	SCFA7	SCFA7	F	Saline	LPS	F_Saline_LPS
SCFA7.1	ENSMUSG00000021870	14598.9	ENSMUSG00000021870	Slmap	8.054	6.87777	SCFA7	SCFA7	F	Saline	LPS	F_Saline_LPS
SCFA7.1	ENSMUSG00000021872	379.23	ENSMUSG00000021872	Rnase10	1.665	-0.612706	SCFA7	SCFA7	F	Saline	LPS	F_Saline_LPS
SCFA7.1	ENSMUSG00000021876	112877	ENSMUSG00000021876	Rnase4	1.637	7.52984	SCFA7	SCFA7	F	Saline	LPS	F_Saline_LPS
SCFA7.1	ENSMUSG00000021877	47682.7	ENSMUSG00000021877	Arf4	2.813	7.06774	SCFA7	SCFA7	F	Saline	LPS	F_Saline_LPS
SCFA7.1	ENSMUSG00000021879	15.0225	ENSMUSG00000021879	Dnah12	12.009	-2.30076	SCFA7	SCFA7	F	Saline	LPS	F_Saline_LPS
SCFA7.1	ENSMUSG00000021880	710.257	ENSMUSG00000021880	Rnase6	2.667	0.938704	SCFA7	SCFA7	F	Saline	LPS	F_Saline_LPS
SCFA7.1	ENSMUSG00000021884	227.962	ENSMUSG00000021884	Hacl1	5.144	0.257234	SCFA7	SCFA7	F	Saline	LPS	F_Saline_LPS
SCFA7.1	ENSMUSG00000021886	24828.6	ENSMUSG00000021886	Gpr65	2.069	5.6835	SCFA7	SCFA7	F	Saline	LPS	F_Saline_LPS
SCFA7.1	ENSMUSG00000021890	6826.81	ENSMUSG00000021890	Eaf1	5.49	5.22889	SCFA7	SCFA7	F	Saline	LPS	F_Saline_LPS
SCFA7.1	ENSMUSG00000021891	2501.75	ENSMUSG00000021891	Mettl6	7.752	4.27918	SCFA7	SCFA7	F	Saline	LPS	F_Saline_LPS
SCFA7.1	ENSMUSG00000021892	3996.14	ENSMUSG00000021892	Sh3bp5	3.194	3.67652	SCFA7	SCFA7	F	Saline	LPS	F_Saline_LPS
SCFA7.1	ENSMUSG00000021893	8983.41	ENSMUSG00000021893	Capn7	4.895	5.45931	SCFA7	SCFA7	F	Saline	LPS	F_Saline_LPS
SCFA7.1	ENSMUSG00000021895	3347.48	ENSMUSG00000021895	Arhgef3	4.527	3.92378	SCFA7	SCFA7	F	Saline	LPS	F_Saline_LPS
SCFA7.1	ENSMUSG00000021900	11232.2	ENSMUSG00000021900	Btd	2.353	4.7253	SCFA7	SCFA7	F	Saline	LPS	F_Saline_LPS
SCFA7.1	ENSMUSG00000021901	7465.51	ENSMUSG00000021901	Bap1	4.682	5.1283	SCFA7	SCFA7	F	Saline	LPS	F_Saline_LPS
SCFA7.1	ENSMUSG00000021902	1058.4	ENSMUSG00000021902	Phf7	5.284	2.48932	SCFA7	SCFA7	F	Saline	LPS	F_Saline_LPS
SCFA7.1	ENSMUSG00000021903	21.3886	ENSMUSG00000021903	Galnt15	6.326	-2.66333	SCFA7	SCFA7	F	Saline	LPS	F_Saline_LPS
SCFA7.1	ENSMUSG00000021904	0	ENSMUSG00000021904	Sema3g	4.54	-5.47069	SCFA7	SCFA7	F	Saline	LPS	F_Saline_LPS
SCFA7.1	ENSMUSG00000021905	2624.21	ENSMUSG00000021905	Dph3	3.592	3.24012	SCFA7	SCFA7	F	Saline	LPS	F_Saline_LPS
SCFA7.1	ENSMUSG00000021906	1808.9	ENSMUSG00000021906	Oxnad1	5.959	3.4332	SCFA7	SCFA7	F	Saline	LPS	F_Saline_LPS
SCFA7.1	ENSMUSG00000021910	21381.9	ENSMUSG00000021910	Nisch	13.198	8.14068	SCFA7	SCFA7	F	Saline	LPS	F_Saline_LPS
SCFA7.1	ENSMUSG00000021911	8445.77	ENSMUSG00000021911	Parg	5.778	5.60946	SCFA7	SCFA7	F	Saline	LPS	F_Saline_LPS
SCFA7.1	ENSMUSG00000021913	652.382	ENSMUSG00000021913	Ogdhl	4.148	1.44818	SCFA7	SCFA7	F	Saline	LPS	F_Saline_LPS
SCFA7.1	ENSMUSG00000021916	6735.17	ENSMUSG00000021916	Glt8d1	3.154	4.41043	SCFA7	SCFA7	F	Saline	LPS	F_Saline_LPS
SCFA7.1	ENSMUSG00000021917	26284.8	ENSMUSG00000021917	Spcs1	1.546	5.3455	SCFA7	SCFA7	F	Saline	LPS	F_Saline_LPS
SCFA7.1	ENSMUSG00000021918	2064.78	ENSMUSG00000021918	Nek4	8.912	4.20351	SCFA7	SCFA7	F	Saline	LPS	F_Saline_LPS
SCFA7.1	ENSMUSG00000021922	0	ENSMUSG00000021922	Itih4	3.69	-5.47069	SCFA7	SCFA7	F	Saline	LPS	F_Saline_LPS
SCFA7.1	ENSMUSG00000021927	0	ENSMUSG00000021927	Hnrnpa1l2-ps2	0.963	-5.47069	SCFA7	SCFA7	F	Saline	LPS	F_Saline_LPS
SCFA7.1	ENSMUSG00000021928	810.789	ENSMUSG00000021928	Ebpl	14.296	3.53774	SCFA7	SCFA7	F	Saline	LPS	F_Saline_LPS
SCFA7.1	ENSMUSG00000021929	43107.5	ENSMUSG00000021929	Kpna3	4.298	7.53371	SCFA7	SCFA7	F	Saline	LPS	F_Saline_LPS
SCFA7.1	ENSMUSG00000021930	1746.8	ENSMUSG00000021930	Spryd7	4.002	2.81008	SCFA7	SCFA7	F	Saline	LPS	F_Saline_LPS
SCFA7.1	ENSMUSG00000021932	3554.36	ENSMUSG00000021932	Rnaseh2b	6.243	4.47329	SCFA7	SCFA7	F	Saline	LPS	F_Saline_LPS
SCFA7.1	ENSMUSG00000021936	3908.29	ENSMUSG00000021936	Mapk8	9.255	5.17767	SCFA7	SCFA7	F	Saline	LPS	F_Saline_LPS
SCFA7.1	ENSMUSG00000021938	8298.2	ENSMUSG00000021938	Pspc1	5.734	5.57302	SCFA7	SCFA7	F	Saline	LPS	F_Saline_LPS
SCFA7.1	ENSMUSG00000021939	589135	ENSMUSG00000021939	Ctsb	4.834	11.4757	SCFA7	SCFA7	F	Saline	LPS	F_Saline_LPS
SCFA7.1	ENSMUSG00000021943	121.194	ENSMUSG00000021943	Gdf10	5.21	-0.612706	SCFA7	SCFA7	F	Saline	LPS	F_Saline_LPS
SCFA7.1	ENSMUSG00000021945	11883.6	ENSMUSG00000021945	Zmym2	7.86	6.54577	SCFA7	SCFA7	F	Saline	LPS	F_Saline_LPS
SCFA7.1	ENSMUSG00000021947	27292.7	ENSMUSG00000021947	Cryl1	2.178	5.894	SCFA7	SCFA7	F	Saline	LPS	F_Saline_LPS
SCFA7.1	ENSMUSG00000021948	56702.1	ENSMUSG00000021948	Prkcd	5.544	8.29636	SCFA7	SCFA7	F	Saline	LPS	F_Saline_LPS
SCFA7.1	ENSMUSG00000021950	0	ENSMUSG00000021950	Anxa8	1.88	-5.47069	SCFA7	SCFA7	F	Saline	LPS	F_Saline_LPS
SCFA7.1	ENSMUSG00000021951	4048.17	ENSMUSG00000021951	Eef1akmt1	0.947	1.94717	SCFA7	SCFA7	F	Saline	LPS	F_Saline_LPS
SCFA7.1	ENSMUSG00000021952	7203.77	ENSMUSG00000021952	Xpo4	10.731	6.27289	SCFA7	SCFA7	F	Saline	LPS	F_Saline_LPS
SCFA7.1	ENSMUSG00000021957	40921.2	ENSMUSG00000021957	Tkt	6.97	8.15605	SCFA7	SCFA7	F	Saline	LPS	F_Saline_LPS
SCFA7.1	ENSMUSG00000021958	3921.85	ENSMUSG00000021958	Pinx1	1.495	2.55722	SCFA7	SCFA7	F	Saline	LPS	F_Saline_LPS
SCFA7.1	ENSMUSG00000021959	2890.24	ENSMUSG00000021959	Lats2	7.303	4.40122	SCFA7	SCFA7	F	Saline	LPS	F_Saline_LPS
SCFA7.1	ENSMUSG00000021962	8143.45	ENSMUSG00000021962	Dcp1a	8.23	6.06702	SCFA7	SCFA7	F	Saline	LPS	F_Saline_LPS
SCFA7.1	ENSMUSG00000021963	3815.74	ENSMUSG00000021963	Sap18	5.248	4.32535	SCFA7	SCFA7	F	Saline	LPS	F_Saline_LPS
SCFA7.1	ENSMUSG00000021965	1500.6	ENSMUSG00000021965	Ska3	2.705	2.02916	SCFA7	SCFA7	F	Saline	LPS	F_Saline_LPS
SCFA7.1	ENSMUSG00000021967	2962.86	ENSMUSG00000021967	Mrpl57	2.877	3.09537	SCFA7	SCFA7	F	Saline	LPS	F_Saline_LPS
SCFA7.1	ENSMUSG00000021969	17382.7	ENSMUSG00000021969	Zdhhc20	7.213	6.97044	SCFA7	SCFA7	F	Saline	LPS	F_Saline_LPS
SCFA7.1	ENSMUSG00000021972	8376.43	ENSMUSG00000021972	Hmbox1	9.681	6.34189	SCFA7	SCFA7	F	Saline	LPS	F_Saline_LPS
SCFA7.1	ENSMUSG00000021973	6215.32	ENSMUSG00000021973	Micu2	3.084	4.26233	SCFA7	SCFA7	F	Saline	LPS	F_Saline_LPS
SCFA7.1	ENSMUSG00000021974	9.7013	ENSMUSG00000021974	Fgf9	4.649	-3.88572	SCFA7	SCFA7	F	Saline	LPS	F_Saline_LPS
SCFA7.1	ENSMUSG00000021975	5354.71	ENSMUSG00000021975	Ints9	6.814	5.1902	SCFA7	SCFA7	F	Saline	LPS	F_Saline_LPS
SCFA7.1	ENSMUSG00000021978	92642.6	ENSMUSG00000021978	Extl3	6.063	9.13369	SCFA7	SCFA7	F	Saline	LPS	F_Saline_LPS
SCFA7.1	ENSMUSG00000021981	4522.66	ENSMUSG00000021981	Cab39l	6.841	4.95243	SCFA7	SCFA7	F	Saline	LPS	F_Saline_LPS
SCFA7.1	ENSMUSG00000021982	1727.28	ENSMUSG00000021982	Cdadc1	5.64	3.28754	SCFA7	SCFA7	F	Saline	LPS	F_Saline_LPS
SCFA7.1	ENSMUSG00000021983	15775	ENSMUSG00000021983	Atp8a2	14.664	7.85392	SCFA7	SCFA7	F	Saline	LPS	F_Saline_LPS
SCFA7.1	ENSMUSG00000021986	912.085	ENSMUSG00000021986	Amer2	10.582	3.27415	SCFA7	SCFA7	F	Saline	LPS	F_Saline_LPS
SCFA7.1	ENSMUSG00000021987	32995	ENSMUSG00000021987	Mtmr6	4.437	7.19398	SCFA7	SCFA7	F	Saline	LPS	F_Saline_LPS
SCFA7.1	ENSMUSG00000021990	73558.5	ENSMUSG00000021990	Spata13	9.102	9.38705	SCFA7	SCFA7	F	Saline	LPS	F_Saline_LPS
SCFA7.1	ENSMUSG00000021991	25.8609	ENSMUSG00000021991	Cacna2d3	8.72	-2.01125	SCFA7	SCFA7	F	Saline	LPS	F_Saline_LPS
SCFA7.1	ENSMUSG00000021993	4226.42	ENSMUSG00000021993	Mipep	5.389	4.51088	SCFA7	SCFA7	F	Saline	LPS	F_Saline_LPS
SCFA7.1	ENSMUSG00000021994	115.304	ENSMUSG00000021994	Wnt5a	7.823	-0.113135	SCFA7	SCFA7	F	Saline	LPS	F_Saline_LPS
SCFA7.1	ENSMUSG00000021996	9245.37	ENSMUSG00000021996	Esd	3.366	4.96081	SCFA7	SCFA7	F	Saline	LPS	F_Saline_LPS
SCFA7.1	ENSMUSG00000021998	143950	ENSMUSG00000021998	Lcp1	9.504	10.418	SCFA7	SCFA7	F	Saline	LPS	F_Saline_LPS
SCFA7.1	ENSMUSG00000022000	2943.11	ENSMUSG00000022000	Zc3h13	6.283	4.21055	SCFA7	SCFA7	F	Saline	LPS	F_Saline_LPS
SCFA7.1	ENSMUSG00000022003	8475.61	ENSMUSG00000022003	Slc25a30	4.571	5.27667	SCFA7	SCFA7	F	Saline	LPS	F_Saline_LPS
SCFA7.1	ENSMUSG00000022008	7473.65	ENSMUSG00000022008	Gpalpp1	5.389	5.33264	SCFA7	SCFA7	F	Saline	LPS	F_Saline_LPS
SCFA7.1	ENSMUSG00000022009	3018.86	ENSMUSG00000022009	Nufip1	3.974	3.58731	SCFA7	SCFA7	F	Saline	LPS	F_Saline_LPS
SCFA7.1	ENSMUSG00000022010	1223.97	ENSMUSG00000022010	Tsc22d1	8.991	3.463	SCFA7	SCFA7	F	Saline	LPS	F_Saline_LPS
SCFA7.1	ENSMUSG00000022012	67.9749	ENSMUSG00000022012	Enox1	7.962	-0.82683	SCFA7	SCFA7	F	Saline	LPS	F_Saline_LPS
SCFA7.1	ENSMUSG00000022013	3164.64	ENSMUSG00000022013	Dnajc15	6.513	4.36694	SCFA7	SCFA7	F	Saline	LPS	F_Saline_LPS
SCFA7.1	ENSMUSG00000022014	22502.1	ENSMUSG00000022014	Epsti1	2.321	5.70736	SCFA7	SCFA7	F	Saline	LPS	F_Saline_LPS
SCFA7.1	ENSMUSG00000022016	10244.5	ENSMUSG00000022016	Akap11	11.015	6.81847	SCFA7	SCFA7	F	Saline	LPS	F_Saline_LPS
SCFA7.1	ENSMUSG00000022018	147.39	ENSMUSG00000022018	Rgcc	0.918	-2.66333	SCFA7	SCFA7	F	Saline	LPS	F_Saline_LPS
SCFA7.1	ENSMUSG00000022019	3713.88	ENSMUSG00000022019	Tdrd3	6.072	4.49654	SCFA7	SCFA7	F	Saline	LPS	F_Saline_LPS
SCFA7.1	ENSMUSG00000022020	2243.1	ENSMUSG00000022020	Naa16	15.08	5.08102	SCFA7	SCFA7	F	Saline	LPS	F_Saline_LPS
SCFA7.1	ENSMUSG00000022021	2980.3	ENSMUSG00000022021	Diaph3	5.569	4.05483	SCFA7	SCFA7	F	Saline	LPS	F_Saline_LPS
SCFA7.1	ENSMUSG00000022022	2504.59	ENSMUSG00000022022	Mtrf1	2.413	2.60078	SCFA7	SCFA7	F	Saline	LPS	F_Saline_LPS
SCFA7.1	ENSMUSG00000022023	3666.05	ENSMUSG00000022023	Wbp4	7.566	4.79493	SCFA7	SCFA7	F	Saline	LPS	F_Saline_LPS
SCFA7.1	ENSMUSG00000022024	4503.19	ENSMUSG00000022024	Sugt1	7.792	5.13387	SCFA7	SCFA7	F	Saline	LPS	F_Saline_LPS
SCFA7.1	ENSMUSG00000022025	0	ENSMUSG00000022025	Cnmd	1.843	-5.47069	SCFA7	SCFA7	F	Saline	LPS	F_Saline_LPS
SCFA7.1	ENSMUSG00000022026	804.685	ENSMUSG00000022026	Olfm4	3.475	1.4951	SCFA7	SCFA7	F	Saline	LPS	F_Saline_LPS
SCFA7.1	ENSMUSG00000022031	15790	ENSMUSG00000022031	Elp3	3.002	5.56755	SCFA7	SCFA7	F	Saline	LPS	F_Saline_LPS
SCFA7.1	ENSMUSG00000022032	14.8043	ENSMUSG00000022032	Scara5	6.093	-3.14876	SCFA7	SCFA7	F	Saline	LPS	F_Saline_LPS
SCFA7.1	ENSMUSG00000022033	3374.41	ENSMUSG00000022033	Pbk	1.791	2.60078	SCFA7	SCFA7	F	Saline	LPS	F_Saline_LPS
SCFA7.1	ENSMUSG00000022034	2676.84	ENSMUSG00000022034	Esco2	4.01	3.42716	SCFA7	SCFA7	F	Saline	LPS	F_Saline_LPS
SCFA7.1	ENSMUSG00000022035	3186.66	ENSMUSG00000022035	Ccdc25	4.897	3.96603	SCFA7	SCFA7	F	Saline	LPS	F_Saline_LPS
SCFA7.1	ENSMUSG00000022037	7046.67	ENSMUSG00000022037	Clu	3.437	4.59943	SCFA7	SCFA7	F	Saline	LPS	F_Saline_LPS
SCFA7.1	ENSMUSG00000022040	181.567	ENSMUSG00000022040	Ephx2	2.484	-1.07837	SCFA7	SCFA7	F	Saline	LPS	F_Saline_LPS
SCFA7.1	ENSMUSG00000022043	25399.5	ENSMUSG00000022043	Trim35	4.045	6.68318	SCFA7	SCFA7	F	Saline	LPS	F_Saline_LPS
SCFA7.1	ENSMUSG00000022044	329.55	ENSMUSG00000022044	Stmn4	1.916	-0.612706	SCFA7	SCFA7	F	Saline	LPS	F_Saline_LPS
SCFA7.1	ENSMUSG00000022048	281793	ENSMUSG00000022048	Dpysl2	4.52	10.3148	SCFA7	SCFA7	F	Saline	LPS	F_Saline_LPS
SCFA7.1	ENSMUSG00000022051	19517.8	ENSMUSG00000022051	Bnip3l	3.859	6.23538	SCFA7	SCFA7	F	Saline	LPS	F_Saline_LPS
SCFA7.1	ENSMUSG00000022052	12421.5	ENSMUSG00000022052	Ppp2r2a	5.381	6.06313	SCFA7	SCFA7	F	Saline	LPS	F_Saline_LPS
SCFA7.1	ENSMUSG00000022053	6.51001	ENSMUSG00000022053	Ebf2	6.928	-3.88572	SCFA7	SCFA7	F	Saline	LPS	F_Saline_LPS
SCFA7.1	ENSMUSG00000022054	7.8003	ENSMUSG00000022054	Nefm	5.782	-3.88572	SCFA7	SCFA7	F	Saline	LPS	F_Saline_LPS
SCFA7.1	ENSMUSG00000022055	26.6872	ENSMUSG00000022055	Nefl	3.38	-3.14876	SCFA7	SCFA7	F	Saline	LPS	F_Saline_LPS
SCFA7.1	ENSMUSG00000022061	0	ENSMUSG00000022061	Nkx3-1	3.195	-5.47069	SCFA7	SCFA7	F	Saline	LPS	F_Saline_LPS
SCFA7.1	ENSMUSG00000022064	3116.63	ENSMUSG00000022064	Pibf1	9.797	4.93339	SCFA7	SCFA7	F	Saline	LPS	F_Saline_LPS
SCFA7.1	ENSMUSG00000022070	1144.2	ENSMUSG00000022070	Bora	4.533	2.38106	SCFA7	SCFA7	F	Saline	LPS	F_Saline_LPS
SCFA7.1	ENSMUSG00000022074	231.671	ENSMUSG00000022074	Tnfrsf10b	5.451	0.362203	SCFA7	SCFA7	F	Saline	LPS	F_Saline_LPS
SCFA7.1	ENSMUSG00000022075	4940.47	ENSMUSG00000022075	Rhobtb2	10.124	5.64501	SCFA7	SCFA7	F	Saline	LPS	F_Saline_LPS
SCFA7.1	ENSMUSG00000022089	10764.9	ENSMUSG00000022089	Bin3	2.187	4.5586	SCFA7	SCFA7	F	Saline	LPS	F_Saline_LPS
SCFA7.1	ENSMUSG00000022090	3478.61	ENSMUSG00000022090	Pdlim2	4.486	3.96603	SCFA7	SCFA7	F	Saline	LPS	F_Saline_LPS
SCFA7.1	ENSMUSG00000022091	646.08	ENSMUSG00000022091	Sorbs3	3.63	1.24356	SCFA7	SCFA7	F	Saline	LPS	F_Saline_LPS
SCFA7.1	ENSMUSG00000022092	3157.85	ENSMUSG00000022092	Ppp3cc	2.985	3.24012	SCFA7	SCFA7	F	Saline	LPS	F_Saline_LPS
SCFA7.1	ENSMUSG00000022094	33674.2	ENSMUSG00000022094	Slc39a14	10.55	8.47284	SCFA7	SCFA7	F	Saline	LPS	F_Saline_LPS
SCFA7.1	ENSMUSG00000022095	5267.23	ENSMUSG00000022095	Fhip2b	4.033	4.41043	SCFA7	SCFA7	F	Saline	LPS	F_Saline_LPS
SCFA7.1	ENSMUSG00000022096	260.739	ENSMUSG00000022096	Hr	6.919	0.869163	SCFA7	SCFA7	F	Saline	LPS	F_Saline_LPS
SCFA7.1	ENSMUSG00000022098	5228.2	ENSMUSG00000022098	Bmp1	6.237	5.02816	SCFA7	SCFA7	F	Saline	LPS	F_Saline_LPS
SCFA7.1	ENSMUSG00000022099	396.14	ENSMUSG00000022099	Dmtn	6.148	1.2975	SCFA7	SCFA7	F	Saline	LPS	F_Saline_LPS
SCFA7.1	ENSMUSG00000022100	5747.72	ENSMUSG00000022100	Xpo7	19.005	6.77159	SCFA7	SCFA7	F	Saline	LPS	F_Saline_LPS
SCFA7.1	ENSMUSG00000022102	577.456	ENSMUSG00000022102	Dok2	2.265	0.411957	SCFA7	SCFA7	F	Saline	LPS	F_Saline_LPS
SCFA7.1	ENSMUSG00000022103	152.929	ENSMUSG00000022103	Gfra2	3.539	-0.82683	SCFA7	SCFA7	F	Saline	LPS	F_Saline_LPS
SCFA7.1	ENSMUSG00000022105	23765.9	ENSMUSG00000022105	Rb1	5.196	6.94848	SCFA7	SCFA7	F	Saline	LPS	F_Saline_LPS
SCFA7.1	ENSMUSG00000022106	7985.06	ENSMUSG00000022106	Rcbtb2	9.489	6.24399	SCFA7	SCFA7	F	Saline	LPS	F_Saline_LPS
SCFA7.1	ENSMUSG00000022108	531113	ENSMUSG00000022108	Itm2b	2.732	10.5029	SCFA7	SCFA7	F	Saline	LPS	F_Saline_LPS
SCFA7.1	ENSMUSG00000022109	4220.26	ENSMUSG00000022109	Med4	2.116	3.16231	SCFA7	SCFA7	F	Saline	LPS	F_Saline_LPS
SCFA7.1	ENSMUSG00000022110	5247.5	ENSMUSG00000022110	Sucla2	3.988	4.38885	SCFA7	SCFA7	F	Saline	LPS	F_Saline_LPS
SCFA7.1	ENSMUSG00000022111	3225.73	ENSMUSG00000022111	Uchl3	3.831	3.62998	SCFA7	SCFA7	F	Saline	LPS	F_Saline_LPS
SCFA7.1	ENSMUSG00000022112	496.287	ENSMUSG00000022112	Gpc5	4.453	1.15867	SCFA7	SCFA7	F	Saline	LPS	F_Saline_LPS
SCFA7.1	ENSMUSG00000022114	734.76	ENSMUSG00000022114	Spry2	2.087	0.637838	SCFA7	SCFA7	F	Saline	LPS	F_Saline_LPS
SCFA7.1	ENSMUSG00000022119	15087.8	ENSMUSG00000022119	Rbm26	8.349	6.97717	SCFA7	SCFA7	F	Saline	LPS	F_Saline_LPS
SCFA7.1	ENSMUSG00000022120	6599.95	ENSMUSG00000022120	Obi1	4.435	4.8725	SCFA7	SCFA7	F	Saline	LPS	F_Saline_LPS
SCFA7.1	ENSMUSG00000022122	1966.44	ENSMUSG00000022122	Ednrb	4.266	3.07235	SCFA7	SCFA7	F	Saline	LPS	F_Saline_LPS
SCFA7.1	ENSMUSG00000022123	36.0378	ENSMUSG00000022123	Scel	2.503	-3.14876	SCFA7	SCFA7	F	Saline	LPS	F_Saline_LPS
SCFA7.1	ENSMUSG00000022124	12753.5	ENSMUSG00000022124	Fbxl3	5.103	6.02467	SCFA7	SCFA7	F	Saline	LPS	F_Saline_LPS
SCFA7.1	ENSMUSG00000022125	30284.6	ENSMUSG00000022125	Cln5	2.563	6.27876	SCFA7	SCFA7	F	Saline	LPS	F_Saline_LPS
SCFA7.1	ENSMUSG00000022126	10316.7	ENSMUSG00000022126	Acod1	2.623	4.75933	SCFA7	SCFA7	F	Saline	LPS	F_Saline_LPS
SCFA7.1	ENSMUSG00000022129	0	ENSMUSG00000022129	Dct	2.659	-5.47069	SCFA7	SCFA7	F	Saline	LPS	F_Saline_LPS
SCFA7.1	ENSMUSG00000022130	3479.3	ENSMUSG00000022130	Tgds	2.437	3.08773	SCFA7	SCFA7	F	Saline	LPS	F_Saline_LPS
SCFA7.1	ENSMUSG00000022131	13422.2	ENSMUSG00000022131	Gpr180	1.875	4.65473	SCFA7	SCFA7	F	Saline	LPS	F_Saline_LPS
SCFA7.1	ENSMUSG00000022132	922.567	ENSMUSG00000022132	Cldn10	2.591	1.27078	SCFA7	SCFA7	F	Saline	LPS	F_Saline_LPS
SCFA7.1	ENSMUSG00000022136	57786.9	ENSMUSG00000022136	Dnajc3	5.141	8.21483	SCFA7	SCFA7	F	Saline	LPS	F_Saline_LPS
SCFA7.1	ENSMUSG00000022139	14647.7	ENSMUSG00000022139	Mbnl2	11.993	7.45691	SCFA7	SCFA7	F	Saline	LPS	F_Saline_LPS
SCFA7.1	ENSMUSG00000022141	20538	ENSMUSG00000022141	Nipbl	9.423	7.59658	SCFA7	SCFA7	F	Saline	LPS	F_Saline_LPS
SCFA7.1	ENSMUSG00000022142	14055.8	ENSMUSG00000022142	Nup155	9.469	7.05655	SCFA7	SCFA7	F	Saline	LPS	F_Saline_LPS
SCFA7.1	ENSMUSG00000022144	0	ENSMUSG00000022144	Gdnf	3.674	-5.47069	SCFA7	SCFA7	F	Saline	LPS	F_Saline_LPS
SCFA7.1	ENSMUSG00000022146	152.659	ENSMUSG00000022146	Osmr	12.113	0.904353	SCFA7	SCFA7	F	Saline	LPS	F_Saline_LPS
SCFA7.1	ENSMUSG00000022148	46684.1	ENSMUSG00000022148	Fyb1	5.186	7.91962	SCFA7	SCFA7	F	Saline	LPS	F_Saline_LPS
SCFA7.1	ENSMUSG00000022150	7310.08	ENSMUSG00000022150	Dab2	7.342	5.74667	SCFA7	SCFA7	F	Saline	LPS	F_Saline_LPS
SCFA7.1	ENSMUSG00000022151	3565.57	ENSMUSG00000022151	Ttc33	2.163	2.95138	SCFA7	SCFA7	F	Saline	LPS	F_Saline_LPS
SCFA7.1	ENSMUSG00000022159	3466.83	ENSMUSG00000022159	Rab2b	4.163	3.85349	SCFA7	SCFA7	F	Saline	LPS	F_Saline_LPS
SCFA7.1	ENSMUSG00000022160	6929.57	ENSMUSG00000022160	Mettl3	3.814	4.7253	SCFA7	SCFA7	F	Saline	LPS	F_Saline_LPS
SCFA7.1	ENSMUSG00000022174	15882.2	ENSMUSG00000022174	Dad1	3.916	5.95924	SCFA7	SCFA7	F	Saline	LPS	F_Saline_LPS
SCFA7.1	ENSMUSG00000022175	68647.4	ENSMUSG00000022175	Lrp10	4.463	8.25925	SCFA7	SCFA7	F	Saline	LPS	F_Saline_LPS
SCFA7.1	ENSMUSG00000022176	0	ENSMUSG00000022176	Rem2	2.251	-5.47069	SCFA7	SCFA7	F	Saline	LPS	F_Saline_LPS
SCFA7.1	ENSMUSG00000022177	5689.82	ENSMUSG00000022177	Haus4	2.378	3.76053	SCFA7	SCFA7	F	Saline	LPS	F_Saline_LPS
SCFA7.1	ENSMUSG00000022178	2869.86	ENSMUSG00000022178	Ajuba	3.646	3.3904	SCFA7	SCFA7	F	Saline	LPS	F_Saline_LPS
SCFA7.1	ENSMUSG00000022179	3150.35	ENSMUSG00000022179	4931414P19Rik	3.078	3.28086	SCFA7	SCFA7	F	Saline	LPS	F_Saline_LPS
SCFA7.1	ENSMUSG00000022180	201852	ENSMUSG00000022180	Slc7a8	5.005	9.98056	SCFA7	SCFA7	F	Saline	LPS	F_Saline_LPS
SCFA7.1	ENSMUSG00000022181	0	ENSMUSG00000022181	C6	3.556	-5.47069	SCFA7	SCFA7	F	Saline	LPS	F_Saline_LPS
SCFA7.1	ENSMUSG00000022184	5221.79	ENSMUSG00000022184	Fbxo4	2.047	3.4211	SCFA7	SCFA7	F	Saline	LPS	F_Saline_LPS
SCFA7.1	ENSMUSG00000022185	11383.5	ENSMUSG00000022185	Acin1	10.527	6.90517	SCFA7	SCFA7	F	Saline	LPS	F_Saline_LPS
SCFA7.1	ENSMUSG00000022186	56105.5	ENSMUSG00000022186	Oxct1	3.701	7.69814	SCFA7	SCFA7	F	Saline	LPS	F_Saline_LPS
SCFA7.1	ENSMUSG00000022191	11155.6	ENSMUSG00000022191	Drosha	5.935	6.04944	SCFA7	SCFA7	F	Saline	LPS	F_Saline_LPS
SCFA7.1	ENSMUSG00000022193	11438.4	ENSMUSG00000022193	Psmb5	0.899	3.36536	SCFA7	SCFA7	F	Saline	LPS	F_Saline_LPS
SCFA7.1	ENSMUSG00000022194	1541.08	ENSMUSG00000022194	Pabpn1	3.629	2.48932	SCFA7	SCFA7	F	Saline	LPS	F_Saline_LPS
SCFA7.1	ENSMUSG00000022195	6614.66	ENSMUSG00000022195	6030458C11Rik	6.007	5.31313	SCFA7	SCFA7	F	Saline	LPS	F_Saline_LPS
SCFA7.1	ENSMUSG00000022197	322.793	ENSMUSG00000022197	Pdzd2	17.605	2.51231	SCFA7	SCFA7	F	Saline	LPS	F_Saline_LPS
SCFA7.1	ENSMUSG00000022199	10364.2	ENSMUSG00000022199	Slc22a17	4.517	5.5496	SCFA7	SCFA7	F	Saline	LPS	F_Saline_LPS
SCFA7.1	ENSMUSG00000022200	23333	ENSMUSG00000022200	Golph3	3.257	6.24827	SCFA7	SCFA7	F	Saline	LPS	F_Saline_LPS
SCFA7.1	ENSMUSG00000022201	19365.1	ENSMUSG00000022201	Zfr	5.911	6.83907	SCFA7	SCFA7	F	Saline	LPS	F_Saline_LPS
SCFA7.1	ENSMUSG00000022203	417.462	ENSMUSG00000022203	Efs	2.917	0.310673	SCFA7	SCFA7	F	Saline	LPS	F_Saline_LPS
SCFA7.1	ENSMUSG00000022204	4835.54	ENSMUSG00000022204	Ngdn	1.483	2.84673	SCFA7	SCFA7	F	Saline	LPS	F_Saline_LPS
SCFA7.1	ENSMUSG00000022205	8377.6	ENSMUSG00000022205	Sub1	3.93	5.04205	SCFA7	SCFA7	F	Saline	LPS	F_Saline_LPS
SCFA7.1	ENSMUSG00000022206	9.60727	ENSMUSG00000022206	Npr3	9.389	-3.14876	SCFA7	SCFA7	F	Saline	LPS	F_Saline_LPS
SCFA7.1	ENSMUSG00000022208	146.847	ENSMUSG00000022208	Jph4	7.064	0.0839023	SCFA7	SCFA7	F	Saline	LPS	F_Saline_LPS
SCFA7.1	ENSMUSG00000022210	5425.53	ENSMUSG00000022210	Dhrs4	1.754	3.25383	SCFA7	SCFA7	F	Saline	LPS	F_Saline_LPS
SCFA7.1	ENSMUSG00000022211	118.743	ENSMUSG00000022211	Carmil3	6.457	-0.341404	SCFA7	SCFA7	F	Saline	LPS	F_Saline_LPS
SCFA7.1	ENSMUSG00000022212	31.7839	ENSMUSG00000022212	Cpne6	4.257	-2.66333	SCFA7	SCFA7	F	Saline	LPS	F_Saline_LPS
SCFA7.1	ENSMUSG00000022214	5303.74	ENSMUSG00000022214	Dcaf11	8.07	5.42034	SCFA7	SCFA7	F	Saline	LPS	F_Saline_LPS
SCFA7.1	ENSMUSG00000022215	185.793	ENSMUSG00000022215	Fitm1	0.971	-2.30076	SCFA7	SCFA7	F	Saline	LPS	F_Saline_LPS
SCFA7.1	ENSMUSG00000022216	50634.4	ENSMUSG00000022216	Psme1	2.209	6.80573	SCFA7	SCFA7	F	Saline	LPS	F_Saline_LPS
SCFA7.1	ENSMUSG00000022217	2232.2	ENSMUSG00000022217	Emc9	2.465	2.46595	SCFA7	SCFA7	F	Saline	LPS	F_Saline_LPS
SCFA7.1	ENSMUSG00000022218	6703.87	ENSMUSG00000022218	Tgm1	3.162	4.40736	SCFA7	SCFA7	F	Saline	LPS	F_Saline_LPS
SCFA7.1	ENSMUSG00000022219	424.34	ENSMUSG00000022219	Cideb	1.488	-0.612706	SCFA7	SCFA7	F	Saline	LPS	F_Saline_LPS
SCFA7.1	ENSMUSG00000022220	135.15	ENSMUSG00000022220	Adcy4	4.672	-0.612706	SCFA7	SCFA7	F	Saline	LPS	F_Saline_LPS
SCFA7.1	ENSMUSG00000022221	3994.58	ENSMUSG00000022221	Ripk3	2.292	3.1982	SCFA7	SCFA7	F	Saline	LPS	F_Saline_LPS
SCFA7.1	ENSMUSG00000022223	328.807	ENSMUSG00000022223	Sdr39u1	2.469	-0.261233	SCFA7	SCFA7	F	Saline	LPS	F_Saline_LPS
SCFA7.1	ENSMUSG00000022225	41.3774	ENSMUSG00000022225	Cma1	1.09	-3.88572	SCFA7	SCFA7	F	Saline	LPS	F_Saline_LPS
SCFA7.1	ENSMUSG00000022228	13997.3	ENSMUSG00000022228	Zscan26	4.366	5.93392	SCFA7	SCFA7	F	Saline	LPS	F_Saline_LPS
SCFA7.1	ENSMUSG00000022231	149.646	ENSMUSG00000022231	Sema5a	18.686	1.4951	SCFA7	SCFA7	F	Saline	LPS	F_Saline_LPS
SCFA7.1	ENSMUSG00000022234	43487.1	ENSMUSG00000022234	Cct5	2.766	6.91059	SCFA7	SCFA7	F	Saline	LPS	F_Saline_LPS
SCFA7.1	ENSMUSG00000022235	253.378	ENSMUSG00000022235	Cmbl	1.424	-1.38322	SCFA7	SCFA7	F	Saline	LPS	F_Saline_LPS
SCFA7.1	ENSMUSG00000022236	235.639	ENSMUSG00000022236	Ropn1l	0.957	-2.01125	SCFA7	SCFA7	F	Saline	LPS	F_Saline_LPS
SCFA7.1	ENSMUSG00000022237	41.1837	ENSMUSG00000022237	Ankrd33b	8.761	-1.38322	SCFA7	SCFA7	F	Saline	LPS	F_Saline_LPS
SCFA7.1	ENSMUSG00000022240	926.274	ENSMUSG00000022240	Ctnnd2	9.3	3.11051	SCFA7	SCFA7	F	Saline	LPS	F_Saline_LPS
SCFA7.1	ENSMUSG00000022241	7482.49	ENSMUSG00000022241	Tars1	5.901	5.46522	SCFA7	SCFA7	F	Saline	LPS	F_Saline_LPS
SCFA7.1	ENSMUSG00000022244	1419.15	ENSMUSG00000022244	Amacr	2.606	1.89564	SCFA7	SCFA7	F	Saline	LPS	F_Saline_LPS
SCFA7.1	ENSMUSG00000022246	1870.78	ENSMUSG00000022246	Rai14	8.462	3.98669	SCFA7	SCFA7	F	Saline	LPS	F_Saline_LPS
SCFA7.1	ENSMUSG00000022247	6374.63	ENSMUSG00000022247	Brix1	2.731	4.12364	SCFA7	SCFA7	F	Saline	LPS	F_Saline_LPS
SCFA7.1	ENSMUSG00000022248	1548.07	ENSMUSG00000022248	Rad1	7.4	3.52084	SCFA7	SCFA7	F	Saline	LPS	F_Saline_LPS
SCFA7.1	ENSMUSG00000022253	4494.27	ENSMUSG00000022253	Nadk2	5.118	4.52508	SCFA7	SCFA7	F	Saline	LPS	F_Saline_LPS
SCFA7.1	ENSMUSG00000022255	26146.2	ENSMUSG00000022255	Mtdh	15.347	8.6485	SCFA7	SCFA7	F	Saline	LPS	F_Saline_LPS
SCFA7.1	ENSMUSG00000022257	32022.4	ENSMUSG00000022257	Laptm4b	1.938	5.9561	SCFA7	SCFA7	F	Saline	LPS	F_Saline_LPS
SCFA7.1	ENSMUSG00000022261	907.909	ENSMUSG00000022261	Sdc2	3.527	1.68918	SCFA7	SCFA7	F	Saline	LPS	F_Saline_LPS
SCFA7.1	ENSMUSG00000022262	0	ENSMUSG00000022262	Dnah5	15.637	-5.47069	SCFA7	SCFA7	F	Saline	LPS	F_Saline_LPS
SCFA7.1	ENSMUSG00000022263	16998.1	ENSMUSG00000022263	Trio	15.031	7.9973	SCFA7	SCFA7	F	Saline	LPS	F_Saline_LPS
SCFA7.1	ENSMUSG00000022265	6996.33	ENSMUSG00000022265	Ank	3.61	4.65988	SCFA7	SCFA7	F	Saline	LPS	F_Saline_LPS
SCFA7.1	ENSMUSG00000022269	0	ENSMUSG00000022269	Marchf11	2.848	-5.47069	SCFA7	SCFA7	F	Saline	LPS	F_Saline_LPS
SCFA7.1	ENSMUSG00000022270	50785.3	ENSMUSG00000022270	Retreg1	4.142	7.71682	SCFA7	SCFA7	F	Saline	LPS	F_Saline_LPS
SCFA7.1	ENSMUSG00000022272	873.331	ENSMUSG00000022272	Myo10	10.122	3.1477	SCFA7	SCFA7	F	Saline	LPS	F_Saline_LPS
SCFA7.1	ENSMUSG00000022280	6357.31	ENSMUSG00000022280	Rnf19a	4.434	4.81818	SCFA7	SCFA7	F	Saline	LPS	F_Saline_LPS
SCFA7.1	ENSMUSG00000022283	166523	ENSMUSG00000022283	Pabpc1	6.54	10.0889	SCFA7	SCFA7	F	Saline	LPS	F_Saline_LPS
SCFA7.1	ENSMUSG00000022285	87015.5	ENSMUSG00000022285	Ywhaz	4.118	8.48524	SCFA7	SCFA7	F	Saline	LPS	F_Saline_LPS
SCFA7.1	ENSMUSG00000022292	3356.15	ENSMUSG00000022292	Rrm2b	6.437	4.4347	SCFA7	SCFA7	F	Saline	LPS	F_Saline_LPS
SCFA7.1	ENSMUSG00000022295	23891.4	ENSMUSG00000022295	Atp6v1c1	5.601	7.06435	SCFA7	SCFA7	F	Saline	LPS	F_Saline_LPS
SCFA7.1	ENSMUSG00000022296	239.611	ENSMUSG00000022296	Baalc	4.141	0.0211666	SCFA7	SCFA7	F	Saline	LPS	F_Saline_LPS
SCFA7.1	ENSMUSG00000022297	374.44	ENSMUSG00000022297	Fzd6	4.818	0.869163	SCFA7	SCFA7	F	Saline	LPS	F_Saline_LPS
SCFA7.1	ENSMUSG00000022299	2707.12	ENSMUSG00000022299	Slc25a32	6.081	4.04304	SCFA7	SCFA7	F	Saline	LPS	F_Saline_LPS
SCFA7.1	ENSMUSG00000022300	4675.8	ENSMUSG00000022300	Dcaf13	7.514	5.13572	SCFA7	SCFA7	F	Saline	LPS	F_Saline_LPS
SCFA7.1	ENSMUSG00000022305	18009.1	ENSMUSG00000022305	Lrp12	4.588	6.36891	SCFA7	SCFA7	F	Saline	LPS	F_Saline_LPS
SCFA7.1	ENSMUSG00000022306	85.1325	ENSMUSG00000022306	Zfpm2	9.536	-0.261233	SCFA7	SCFA7	F	Saline	LPS	F_Saline_LPS
SCFA7.1	ENSMUSG00000022307	8576.58	ENSMUSG00000022307	Oxr1	7.136	5.93605	SCFA7	SCFA7	F	Saline	LPS	F_Saline_LPS
SCFA7.1	ENSMUSG00000022309	51.99	ENSMUSG00000022309	Angpt1	5.205	-1.77025	SCFA7	SCFA7	F	Saline	LPS	F_Saline_LPS
SCFA7.1	ENSMUSG00000022311	9839.37	ENSMUSG00000022311	Csmd3	16.882	7.37618	SCFA7	SCFA7	F	Saline	LPS	F_Saline_LPS
SCFA7.1	ENSMUSG00000022312	40904.5	ENSMUSG00000022312	Eif3h	1.612	6.04353	SCFA7	SCFA7	F	Saline	LPS	F_Saline_LPS
SCFA7.1	ENSMUSG00000022313	3738.34	ENSMUSG00000022313	Utp23	2.992	3.48642	SCFA7	SCFA7	F	Saline	LPS	F_Saline_LPS
SCFA7.1	ENSMUSG00000022314	25438.8	ENSMUSG00000022314	Rad21	4.232	6.7506	SCFA7	SCFA7	F	Saline	LPS	F_Saline_LPS
SCFA7.1	ENSMUSG00000022321	206.413	ENSMUSG00000022321	Cdh10	10.051	1.06847	SCFA7	SCFA7	F	Saline	LPS	F_Saline_LPS
SCFA7.1	ENSMUSG00000022322	945.731	ENSMUSG00000022322	Shcbp1	6.295	2.57916	SCFA7	SCFA7	F	Saline	LPS	F_Saline_LPS
SCFA7.1	ENSMUSG00000022323	1172.75	ENSMUSG00000022323	Rida	3.192	1.91302	SCFA7	SCFA7	F	Saline	LPS	F_Saline_LPS
SCFA7.1	ENSMUSG00000022324	64.8111	ENSMUSG00000022324	Matn2	6.263	-1.22276	SCFA7	SCFA7	F	Saline	LPS	F_Saline_LPS
SCFA7.1	ENSMUSG00000022325	4932.03	ENSMUSG00000022325	Pop1	3.795	4.22802	SCFA7	SCFA7	F	Saline	LPS	F_Saline_LPS
SCFA7.1	ENSMUSG00000022329	10798.3	ENSMUSG00000022329	Stk3	3.333	5.17046	SCFA7	SCFA7	F	Saline	LPS	F_Saline_LPS
SCFA7.1	ENSMUSG00000022332	4483.04	ENSMUSG00000022332	Khdrbs3	3.662	4.03909	SCFA7	SCFA7	F	Saline	LPS	F_Saline_LPS
SCFA7.1	ENSMUSG00000022335	2716.06	ENSMUSG00000022335	Zfat	7.323	4.31558	SCFA7	SCFA7	F	Saline	LPS	F_Saline_LPS
SCFA7.1	ENSMUSG00000022336	12035.5	ENSMUSG00000022336	Eif3e	6.719	6.33788	SCFA7	SCFA7	F	Saline	LPS	F_Saline_LPS
SCFA7.1	ENSMUSG00000022337	11100.5	ENSMUSG00000022337	Emc2	2.58	4.84106	SCFA7	SCFA7	F	Saline	LPS	F_Saline_LPS
SCFA7.1	ENSMUSG00000022338	2337.77	ENSMUSG00000022338	Eny2	5.344	3.64566	SCFA7	SCFA7	F	Saline	LPS	F_Saline_LPS
SCFA7.1	ENSMUSG00000022339	5759.18	ENSMUSG00000022339	Ebag9	2.459	3.82623	SCFA7	SCFA7	F	Saline	LPS	F_Saline_LPS
SCFA7.1	ENSMUSG00000022340	52.7021	ENSMUSG00000022340	Sybu	7.702	-1.22276	SCFA7	SCFA7	F	Saline	LPS	F_Saline_LPS
SCFA7.1	ENSMUSG00000022342	0	ENSMUSG00000022342	Kcnv1	4.587	-5.47069	SCFA7	SCFA7	F	Saline	LPS	F_Saline_LPS
SCFA7.1	ENSMUSG00000022346	30277.8	ENSMUSG00000022346	Myc	2.717	6.3626	SCFA7	SCFA7	F	Saline	LPS	F_Saline_LPS
SCFA7.1	ENSMUSG00000022350	15133	ENSMUSG00000022350	Washc5	4.244	6.00555	SCFA7	SCFA7	F	Saline	LPS	F_Saline_LPS
SCFA7.1	ENSMUSG00000022351	1902.94	ENSMUSG00000022351	Sqle	5.546	3.40276	SCFA7	SCFA7	F	Saline	LPS	F_Saline_LPS
SCFA7.1	ENSMUSG00000022353	8212.48	ENSMUSG00000022353	Mtss1	7.705	5.98413	SCFA7	SCFA7	F	Saline	LPS	F_Saline_LPS
SCFA7.1	ENSMUSG00000022354	6106.95	ENSMUSG00000022354	Ndufb9	0.901	2.46595	SCFA7	SCFA7	F	Saline	LPS	F_Saline_LPS
SCFA7.1	ENSMUSG00000022357	367.009	ENSMUSG00000022357	Klhl38	2.212	-0.261233	SCFA7	SCFA7	F	Saline	LPS	F_Saline_LPS
SCFA7.1	ENSMUSG00000022358	737.034	ENSMUSG00000022358	Fbxo32	6.976	2.36852	SCFA7	SCFA7	F	Saline	LPS	F_Saline_LPS
SCFA7.1	ENSMUSG00000022359	4003.28	ENSMUSG00000022359	Ntaq1	2.625	3.39659	SCFA7	SCFA7	F	Saline	LPS	F_Saline_LPS
SCFA7.1	ENSMUSG00000022360	15204.3	ENSMUSG00000022360	Atad2	9.697	7.20417	SCFA7	SCFA7	F	Saline	LPS	F_Saline_LPS
SCFA7.1	ENSMUSG00000022361	8262.5	ENSMUSG00000022361	Zhx1	6.059	5.64631	SCFA7	SCFA7	F	Saline	LPS	F_Saline_LPS
SCFA7.1	ENSMUSG00000022364	7516.89	ENSMUSG00000022364	Tbc1d31	6.366	5.5812	SCFA7	SCFA7	F	Saline	LPS	F_Saline_LPS
SCFA7.1	ENSMUSG00000022365	83087.8	ENSMUSG00000022365	Derl1	3.328	8.11134	SCFA7	SCFA7	F	Saline	LPS	F_Saline_LPS
SCFA7.1	ENSMUSG00000022369	3077.52	ENSMUSG00000022369	Mtbp	5.481	4.07814	SCFA7	SCFA7	F	Saline	LPS	F_Saline_LPS
SCFA7.1	ENSMUSG00000022370	2290.3	ENSMUSG00000022370	Mrpl13	7.936	4.18574	SCFA7	SCFA7	F	Saline	LPS	F_Saline_LPS
SCFA7.1	ENSMUSG00000022371	540.213	ENSMUSG00000022371	Col14a1	7.013	1.93019	SCFA7	SCFA7	F	Saline	LPS	F_Saline_LPS
SCFA7.1	ENSMUSG00000022372	44801.8	ENSMUSG00000022372	Sla	9.186	8.685	SCFA7	SCFA7	F	Saline	LPS	F_Saline_LPS
SCFA7.1	ENSMUSG00000022375	0	ENSMUSG00000022375	Dnaaf11	2.084	-5.47069	SCFA7	SCFA7	F	Saline	LPS	F_Saline_LPS
SCFA7.1	ENSMUSG00000022376	365.148	ENSMUSG00000022376	Adcy8	8.152	1.5846	SCFA7	SCFA7	F	Saline	LPS	F_Saline_LPS
SCFA7.1	ENSMUSG00000022377	27180.1	ENSMUSG00000022377	Asap1	7.482	7.66807	SCFA7	SCFA7	F	Saline	LPS	F_Saline_LPS
SCFA7.1	ENSMUSG00000022378	86374.5	ENSMUSG00000022378	Cyrib	6.362	9.10207	SCFA7	SCFA7	F	Saline	LPS	F_Saline_LPS
SCFA7.1	ENSMUSG00000022382	386.741	ENSMUSG00000022382	Wnt7b	4.898	0.938704	SCFA7	SCFA7	F	Saline	LPS	F_Saline_LPS
SCFA7.1	ENSMUSG00000022383	152.846	ENSMUSG00000022383	Ppara	3.836	-0.715799	SCFA7	SCFA7	F	Saline	LPS	F_Saline_LPS
SCFA7.1	ENSMUSG00000022385	1266.52	ENSMUSG00000022385	Gtse1	2.742	1.80544	SCFA7	SCFA7	F	Saline	LPS	F_Saline_LPS
SCFA7.1	ENSMUSG00000022386	1645.62	ENSMUSG00000022386	Trmu	3.974	2.71419	SCFA7	SCFA7	F	Saline	LPS	F_Saline_LPS
SCFA7.1	ENSMUSG00000022387	12670.7	ENSMUSG00000022387	Brd1	8.404	6.7348	SCFA7	SCFA7	F	Saline	LPS	F_Saline_LPS
SCFA7.1	ENSMUSG00000022388	105.254	ENSMUSG00000022388	Ttll8	3.428	-1.38322	SCFA7	SCFA7	F	Saline	LPS	F_Saline_LPS
SCFA7.1	ENSMUSG00000022389	6031.09	ENSMUSG00000022389	Tef	7.867	5.56892	SCFA7	SCFA7	F	Saline	LPS	F_Saline_LPS
SCFA7.1	ENSMUSG00000022390	9738.65	ENSMUSG00000022390	Zc3h7b	10.045	6.61246	SCFA7	SCFA7	F	Saline	LPS	F_Saline_LPS
SCFA7.1	ENSMUSG00000022391	13447.9	ENSMUSG00000022391	Rangap1	4.863	6.03165	SCFA7	SCFA7	F	Saline	LPS	F_Saline_LPS
SCFA7.1	ENSMUSG00000022394	3990.46	ENSMUSG00000022394	L3mbtl2	5.945	4.5696	SCFA7	SCFA7	F	Saline	LPS	F_Saline_LPS
SCFA7.1	ENSMUSG00000022400	9186.76	ENSMUSG00000022400	Rbx1	4.551	5.38652	SCFA7	SCFA7	F	Saline	LPS	F_Saline_LPS
SCFA7.1	ENSMUSG00000022401	4150.87	ENSMUSG00000022401	Xpnpep3	7.595	4.97949	SCFA7	SCFA7	F	Saline	LPS	F_Saline_LPS
SCFA7.1	ENSMUSG00000022403	50176.4	ENSMUSG00000022403	St13	3.457	7.43864	SCFA7	SCFA7	F	Saline	LPS	F_Saline_LPS
SCFA7.1	ENSMUSG00000022404	10946.6	ENSMUSG00000022404	Slc25a17	2.847	4.9629	SCFA7	SCFA7	F	Saline	LPS	F_Saline_LPS
SCFA7.1	ENSMUSG00000022407	7780.7	ENSMUSG00000022407	Adsl	4.388	5.09442	SCFA7	SCFA7	F	Saline	LPS	F_Saline_LPS
SCFA7.1	ENSMUSG00000022408	0	ENSMUSG00000022408	Fam83f	2.993	-5.47069	SCFA7	SCFA7	F	Saline	LPS	F_Saline_LPS
SCFA7.1	ENSMUSG00000022412	8290.28	ENSMUSG00000022412	Mief1	8.106	6.07089	SCFA7	SCFA7	F	Saline	LPS	F_Saline_LPS
SCFA7.1	ENSMUSG00000022414	5892.7	ENSMUSG00000022414	Tab1	3.36	4.30903	SCFA7	SCFA7	F	Saline	LPS	F_Saline_LPS
SCFA7.1	ENSMUSG00000022415	25796.3	ENSMUSG00000022415	Syngr1	4.808	6.95479	SCFA7	SCFA7	F	Saline	LPS	F_Saline_LPS
SCFA7.1	ENSMUSG00000022416	0	ENSMUSG00000022416	Cacna1i	9.862	-5.47069	SCFA7	SCFA7	F	Saline	LPS	F_Saline_LPS
SCFA7.1	ENSMUSG00000022419	1860.16	ENSMUSG00000022419	Deptor	8.874	4.04698	SCFA7	SCFA7	F	Saline	LPS	F_Saline_LPS
SCFA7.1	ENSMUSG00000022420	4678.29	ENSMUSG00000022420	Dnal4	2.092	3.29419	SCFA7	SCFA7	F	Saline	LPS	F_Saline_LPS
SCFA7.1	ENSMUSG00000022421	5495.77	ENSMUSG00000022421	Nptxr	5.006	4.78316	SCFA7	SCFA7	F	Saline	LPS	F_Saline_LPS
SCFA7.1	ENSMUSG00000022422	2097.74	ENSMUSG00000022422	Dscc1	4.429	3.21931	SCFA7	SCFA7	F	Saline	LPS	F_Saline_LPS
SCFA7.1	ENSMUSG00000022425	2973.46	ENSMUSG00000022425	Enpp2	5.779	4.10485	SCFA7	SCFA7	F	Saline	LPS	F_Saline_LPS
SCFA7.1	ENSMUSG00000022426	6673.42	ENSMUSG00000022426	Josd1	3.44	4.52225	SCFA7	SCFA7	F	Saline	LPS	F_Saline_LPS
SCFA7.1	ENSMUSG00000022427	18357.4	ENSMUSG00000022427	Tomm22	1.651	4.9227	SCFA7	SCFA7	F	Saline	LPS	F_Saline_LPS
SCFA7.1	ENSMUSG00000022428	2938.2	ENSMUSG00000022428	Cby1	1.228	1.86023	SCFA7	SCFA7	F	Saline	LPS	F_Saline_LPS
SCFA7.1	ENSMUSG00000022429	370.442	ENSMUSG00000022429	Dmc1	2.435	-0.113135	SCFA7	SCFA7	F	Saline	LPS	F_Saline_LPS
SCFA7.1	ENSMUSG00000022431	101.011	ENSMUSG00000022431	Ribc2	1.786	-2.30076	SCFA7	SCFA7	F	Saline	LPS	F_Saline_LPS
SCFA7.1	ENSMUSG00000022432	167.166	ENSMUSG00000022432	Smc1b	4.047	-0.51649	SCFA7	SCFA7	F	Saline	LPS	F_Saline_LPS
SCFA7.1	ENSMUSG00000022433	24733.9	ENSMUSG00000022433	Csnk1e	6.59	7.34889	SCFA7	SCFA7	F	Saline	LPS	F_Saline_LPS
SCFA7.1	ENSMUSG00000022434	1491.55	ENSMUSG00000022434	Fam118a	4.959	2.89126	SCFA7	SCFA7	F	Saline	LPS	F_Saline_LPS
SCFA7.1	ENSMUSG00000022436	13488.4	ENSMUSG00000022436	Sh3bp1	3.862	5.70362	SCFA7	SCFA7	F	Saline	LPS	F_Saline_LPS
SCFA7.1	ENSMUSG00000022437	6443.05	ENSMUSG00000022437	Samm50	6.748	5.44295	SCFA7	SCFA7	F	Saline	LPS	F_Saline_LPS
SCFA7.1	ENSMUSG00000022438	7598.59	ENSMUSG00000022438	Parvb	4.416	5.06944	SCFA7	SCFA7	F	Saline	LPS	F_Saline_LPS
SCFA7.1	ENSMUSG00000022439	54647	ENSMUSG00000022439	Parvg	3.09	7.39987	SCFA7	SCFA7	F	Saline	LPS	F_Saline_LPS
SCFA7.1	ENSMUSG00000022440	166.918	ENSMUSG00000022440	C1qtnf6	2.702	-1.07837	SCFA7	SCFA7	F	Saline	LPS	F_Saline_LPS
SCFA7.1	ENSMUSG00000022441	98.536	ENSMUSG00000022441	Efcab6	6.408	-0.612706	SCFA7	SCFA7	F	Saline	LPS	F_Saline_LPS
SCFA7.1	ENSMUSG00000022442	2540.92	ENSMUSG00000022442	Ttll1	2.911	2.89126	SCFA7	SCFA7	F	Saline	LPS	F_Saline_LPS
SCFA7.1	ENSMUSG00000022443	77263.2	ENSMUSG00000022443	Myh9	12.928	9.96417	SCFA7	SCFA7	F	Saline	LPS	F_Saline_LPS
SCFA7.1	ENSMUSG00000022449	40.1034	ENSMUSG00000022449	Adamts20	8.997	-1.38322	SCFA7	SCFA7	F	Saline	LPS	F_Saline_LPS
SCFA7.1	ENSMUSG00000022450	14984	ENSMUSG00000022450	Ndufa6	0.906	3.76533	SCFA7	SCFA7	F	Saline	LPS	F_Saline_LPS
SCFA7.1	ENSMUSG00000022451	22033.8	ENSMUSG00000022451	Twf1	3.054	6.07283	SCFA7	SCFA7	F	Saline	LPS	F_Saline_LPS
SCFA7.1	ENSMUSG00000022452	11130.5	ENSMUSG00000022452	Smdt1	1.479	4.04304	SCFA7	SCFA7	F	Saline	LPS	F_Saline_LPS
SCFA7.1	ENSMUSG00000022453	32622.8	ENSMUSG00000022453	Naga	2.577	6.39389	SCFA7	SCFA7	F	Saline	LPS	F_Saline_LPS
SCFA7.1	ENSMUSG00000022454	96.5767	ENSMUSG00000022454	Nell2	4.67	-1.07837	SCFA7	SCFA7	F	Saline	LPS	F_Saline_LPS
SCFA7.1	ENSMUSG00000022456	59.6363	ENSMUSG00000022456	Septin3	8.319	-0.947125	SCFA7	SCFA7	F	Saline	LPS	F_Saline_LPS
SCFA7.1	ENSMUSG00000022462	39860.4	ENSMUSG00000022462	Slc38a2	8.838	8.4607	SCFA7	SCFA7	F	Saline	LPS	F_Saline_LPS
SCFA7.1	ENSMUSG00000022463	18488.8	ENSMUSG00000022463	Srebf2	7.184	7.05361	SCFA7	SCFA7	F	Saline	LPS	F_Saline_LPS
SCFA7.1	ENSMUSG00000022466	2895.77	ENSMUSG00000022466	Rpap3	3.224	3.22628	SCFA7	SCFA7	F	Saline	LPS	F_Saline_LPS
SCFA7.1	ENSMUSG00000022468	0	ENSMUSG00000022468	Endou	2.745	-5.47069	SCFA7	SCFA7	F	Saline	LPS	F_Saline_LPS
SCFA7.1	ENSMUSG00000022469	476.924	ENSMUSG00000022469	Rapgef3	6.336	1.60613	SCFA7	SCFA7	F	Saline	LPS	F_Saline_LPS
SCFA7.1	ENSMUSG00000022471	3849.13	ENSMUSG00000022471	Xrcc6	4.476	4.10863	SCFA7	SCFA7	F	Saline	LPS	F_Saline_LPS
SCFA7.1	ENSMUSG00000022472	11340.5	ENSMUSG00000022472	Desi1	3.635	5.36615	SCFA7	SCFA7	F	Saline	LPS	F_Saline_LPS
SCFA7.1	ENSMUSG00000022474	1494.98	ENSMUSG00000022474	Pmm1	2.866	2.10674	SCFA7	SCFA7	F	Saline	LPS	F_Saline_LPS
SCFA7.1	ENSMUSG00000022475	834.591	ENSMUSG00000022475	Hdac7	6.755	2.50086	SCFA7	SCFA7	F	Saline	LPS	F_Saline_LPS
SCFA7.1	ENSMUSG00000022476	1671.83	ENSMUSG00000022476	Polr3h	4.748	2.99284	SCFA7	SCFA7	F	Saline	LPS	F_Saline_LPS
SCFA7.1	ENSMUSG00000022477	36326.4	ENSMUSG00000022477	Aco2	4.302	7.28816	SCFA7	SCFA7	F	Saline	LPS	F_Saline_LPS
SCFA7.1	ENSMUSG00000022479	0	ENSMUSG00000022479	Vdr	5.65	-5.47069	SCFA7	SCFA7	F	Saline	LPS	F_Saline_LPS
SCFA7.1	ENSMUSG00000022483	0	ENSMUSG00000022483	Col2a1	6.001	-5.47069	SCFA7	SCFA7	F	Saline	LPS	F_Saline_LPS
SCFA7.1	ENSMUSG00000022488	202291	ENSMUSG00000022488	Nckap1l	5.935	10.2296	SCFA7	SCFA7	F	Saline	LPS	F_Saline_LPS
SCFA7.1	ENSMUSG00000022489	4103.92	ENSMUSG00000022489	Pde1b	5.396	4.47036	SCFA7	SCFA7	F	Saline	LPS	F_Saline_LPS
SCFA7.1	ENSMUSG00000022490	0	ENSMUSG00000022490	Ppp1r1a	1.306	-5.47069	SCFA7	SCFA7	F	Saline	LPS	F_Saline_LPS
SCFA7.1	ENSMUSG00000022494	292.531	ENSMUSG00000022494	Shisa9	5.242	0.637838	SCFA7	SCFA7	F	Saline	LPS	F_Saline_LPS
SCFA7.1	ENSMUSG00000022496	1881.53	ENSMUSG00000022496	Tnfrsf17	0.815	0.637838	SCFA7	SCFA7	F	Saline	LPS	F_Saline_LPS
SCFA7.1	ENSMUSG00000022498	15151.2	ENSMUSG00000022498	Txndc11	8.835	7.06483	SCFA7	SCFA7	F	Saline	LPS	F_Saline_LPS
SCFA7.1	ENSMUSG00000022500	54900	ENSMUSG00000022500	Litaf	2.642	7.18059	SCFA7	SCFA7	F	Saline	LPS	F_Saline_LPS
SCFA7.1	ENSMUSG00000022503	11160.6	ENSMUSG00000022503	Nubp1	3.637	5.3439	SCFA7	SCFA7	F	Saline	LPS	F_Saline_LPS
SCFA7.1	ENSMUSG00000022504	33.1106	ENSMUSG00000022504	Ciita	9.535	-1.5638	SCFA7	SCFA7	F	Saline	LPS	F_Saline_LPS
SCFA7.1	ENSMUSG00000022505	930.87	ENSMUSG00000022505	Emp2	3.44	1.68918	SCFA7	SCFA7	F	Saline	LPS	F_Saline_LPS
SCFA7.1	ENSMUSG00000022507	18013.2	ENSMUSG00000022507	Hapstr1	4.96	6.48169	SCFA7	SCFA7	F	Saline	LPS	F_Saline_LPS
SCFA7.1	ENSMUSG00000022508	10858	ENSMUSG00000022508	Bcl6	6.7	6.18529	SCFA7	SCFA7	F	Saline	LPS	F_Saline_LPS
SCFA7.1	ENSMUSG00000022510	5.37496	ENSMUSG00000022510	Trp63	8.391	-3.88572	SCFA7	SCFA7	F	Saline	LPS	F_Saline_LPS
SCFA7.1	ENSMUSG00000022512	13.8902	ENSMUSG00000022512	Cldn1	3.247	-3.88572	SCFA7	SCFA7	F	Saline	LPS	F_Saline_LPS
SCFA7.1	ENSMUSG00000022514	2910.15	ENSMUSG00000022514	Il1rap	11.36	5.04797	SCFA7	SCFA7	F	Saline	LPS	F_Saline_LPS
SCFA7.1	ENSMUSG00000022515	5468.7	ENSMUSG00000022515	Anks3	5.105	4.80427	SCFA7	SCFA7	F	Saline	LPS	F_Saline_LPS
SCFA7.1	ENSMUSG00000022516	17989.6	ENSMUSG00000022516	Nudt16l1	1.948	5.13201	SCFA7	SCFA7	F	Saline	LPS	F_Saline_LPS
SCFA7.1	ENSMUSG00000022517	30915.7	ENSMUSG00000022517	Mgrn1	5.087	7.29729	SCFA7	SCFA7	F	Saline	LPS	F_Saline_LPS
SCFA7.1	ENSMUSG00000022519	3328.6	ENSMUSG00000022519	Srl	5.325	4.14953	SCFA7	SCFA7	F	Saline	LPS	F_Saline_LPS
SCFA7.1	ENSMUSG00000022521	33245.9	ENSMUSG00000022521	Crebbp	11.04	8.51986	SCFA7	SCFA7	F	Saline	LPS	F_Saline_LPS
SCFA7.1	ENSMUSG00000022523	50.8962	ENSMUSG00000022523	Fgf12	6.203	-1.5638	SCFA7	SCFA7	F	Saline	LPS	F_Saline_LPS
SCFA7.1	ENSMUSG00000022525	0	ENSMUSG00000022525	Plaat1	3.286	-5.47069	SCFA7	SCFA7	F	Saline	LPS	F_Saline_LPS
SCFA7.1	ENSMUSG00000022526	2960.83	ENSMUSG00000022526	Zfp251	4.387	3.70174	SCFA7	SCFA7	F	Saline	LPS	F_Saline_LPS
SCFA7.1	ENSMUSG00000022528	2982.55	ENSMUSG00000022528	Hes1	1.739	2.38106	SCFA7	SCFA7	F	Saline	LPS	F_Saline_LPS
SCFA7.1	ENSMUSG00000022529	11302.8	ENSMUSG00000022529	Zfp263	4.521	5.67588	SCFA7	SCFA7	F	Saline	LPS	F_Saline_LPS
SCFA7.1	ENSMUSG00000022533	16619.1	ENSMUSG00000022533	Atp13a3	9.938	7.36793	SCFA7	SCFA7	F	Saline	LPS	F_Saline_LPS
SCFA7.1	ENSMUSG00000022534	166.477	ENSMUSG00000022534	Mefv	3.251	-0.82683	SCFA7	SCFA7	F	Saline	LPS	F_Saline_LPS
SCFA7.1	ENSMUSG00000022536	21582.5	ENSMUSG00000022536	Glyr1	5.753	6.95636	SCFA7	SCFA7	F	Saline	LPS	F_Saline_LPS
SCFA7.1	ENSMUSG00000022537	7374.04	ENSMUSG00000022537	Tmem44	8.893	6.03562	SCFA7	SCFA7	F	Saline	LPS	F_Saline_LPS
SCFA7.1	ENSMUSG00000022538	4341.15	ENSMUSG00000022538	Lsg1	6.192	4.74969	SCFA7	SCFA7	F	Saline	LPS	F_Saline_LPS
SCFA7.1	ENSMUSG00000022540	34225.4	ENSMUSG00000022540	Rogdi	2.343	6.32576	SCFA7	SCFA7	F	Saline	LPS	F_Saline_LPS
SCFA7.1	ENSMUSG00000022544	8134.41	ENSMUSG00000022544	Eef2kmt	2.678	4.44669	SCFA7	SCFA7	F	Saline	LPS	F_Saline_LPS
SCFA7.1	ENSMUSG00000022545	4208.56	ENSMUSG00000022545	Ercc4	6.73	4.82508	SCFA7	SCFA7	F	Saline	LPS	F_Saline_LPS
SCFA7.1	ENSMUSG00000022546	812.775	ENSMUSG00000022546	Gpt	2.941	1.27078	SCFA7	SCFA7	F	Saline	LPS	F_Saline_LPS
SCFA7.1	ENSMUSG00000022548	2922.75	ENSMUSG00000022548	Apod	2.577	2.91733	SCFA7	SCFA7	F	Saline	LPS	F_Saline_LPS
SCFA7.1	ENSMUSG00000022550	2172.51	ENSMUSG00000022550	Adck5	3.633	2.98464	SCFA7	SCFA7	F	Saline	LPS	F_Saline_LPS
SCFA7.1	ENSMUSG00000022551	20519.6	ENSMUSG00000022551	Cyc1	2.154	5.46669	SCFA7	SCFA7	F	Saline	LPS	F_Saline_LPS
SCFA7.1	ENSMUSG00000022552	9008.44	ENSMUSG00000022552	Sharpin	3.815	5.10391	SCFA7	SCFA7	F	Saline	LPS	F_Saline_LPS
SCFA7.1	ENSMUSG00000022553	16754.1	ENSMUSG00000022553	Maf1	2.412	5.33747	SCFA7	SCFA7	F	Saline	LPS	F_Saline_LPS
SCFA7.1	ENSMUSG00000022554	4182.12	ENSMUSG00000022554	Hgh1	2.2	3.20527	SCFA7	SCFA7	F	Saline	LPS	F_Saline_LPS
SCFA7.1	ENSMUSG00000022555	4648.86	ENSMUSG00000022555	Dgat1	3.056	3.83081	SCFA7	SCFA7	F	Saline	LPS	F_Saline_LPS
SCFA7.1	ENSMUSG00000022556	10590.2	ENSMUSG00000022556	Hsf1	3.999	5.40506	SCFA7	SCFA7	F	Saline	LPS	F_Saline_LPS
SCFA7.1	ENSMUSG00000022557	14611.8	ENSMUSG00000022557	Bop1	2.957	5.43395	SCFA7	SCFA7	F	Saline	LPS	F_Saline_LPS
SCFA7.1	ENSMUSG00000022558	6846.81	ENSMUSG00000022558	Mroh1	16.468	6.81731	SCFA7	SCFA7	F	Saline	LPS	F_Saline_LPS
SCFA7.1	ENSMUSG00000022559	13093.9	ENSMUSG00000022559	Fbxl6	2.17	4.82967	SCFA7	SCFA7	F	Saline	LPS	F_Saline_LPS
SCFA7.1	ENSMUSG00000022560	7767.04	ENSMUSG00000022560	Slc52a2	5.499	5.4173	SCFA7	SCFA7	F	Saline	LPS	F_Saline_LPS
SCFA7.1	ENSMUSG00000022561	43662.7	ENSMUSG00000022561	Gpaa1	2.947	7.00783	SCFA7	SCFA7	F	Saline	LPS	F_Saline_LPS
SCFA7.1	ENSMUSG00000022562	2055.33	ENSMUSG00000022562	Oplah	5.837	3.58731	SCFA7	SCFA7	F	Saline	LPS	F_Saline_LPS
SCFA7.1	ENSMUSG00000022564	85686	ENSMUSG00000022564	Grina	2.067	7.46871	SCFA7	SCFA7	F	Saline	LPS	F_Saline_LPS
SCFA7.1	ENSMUSG00000022565	2879.13	ENSMUSG00000022565	Plec	17.67	5.6695	SCFA7	SCFA7	F	Saline	LPS	F_Saline_LPS
SCFA7.1	ENSMUSG00000022568	11827.6	ENSMUSG00000022568	Scrib	6.452	6.25425	SCFA7	SCFA7	F	Saline	LPS	F_Saline_LPS
SCFA7.1	ENSMUSG00000022570	6068.35	ENSMUSG00000022570	Gfus	2.906	4.14218	SCFA7	SCFA7	F	Saline	LPS	F_Saline_LPS
SCFA7.1	ENSMUSG00000022571	10509	ENSMUSG00000022571	Pycr3	1.339	3.81703	SCFA7	SCFA7	F	Saline	LPS	F_Saline_LPS
SCFA7.1	ENSMUSG00000022574	5233.6	ENSMUSG00000022574	Naprt	2.344	3.61943	SCFA7	SCFA7	F	Saline	LPS	F_Saline_LPS
SCFA7.1	ENSMUSG00000022575	23888.3	ENSMUSG00000022575	Gsdmd	2.377	5.82795	SCFA7	SCFA7	F	Saline	LPS	F_Saline_LPS
SCFA7.1	ENSMUSG00000022577	0	ENSMUSG00000022577	Ly6h	4.011	-5.47069	SCFA7	SCFA7	F	Saline	LPS	F_Saline_LPS
SCFA7.1	ENSMUSG00000022580	136.289	ENSMUSG00000022580	Rhpn1	4.302	-0.715799	SCFA7	SCFA7	F	Saline	LPS	F_Saline_LPS
SCFA7.1	ENSMUSG00000022582	47.8783	ENSMUSG00000022582	Ly6g	0.942	-3.88572	SCFA7	SCFA7	F	Saline	LPS	F_Saline_LPS
SCFA7.1	ENSMUSG00000022584	592.572	ENSMUSG00000022584	Ly6c2	2.74	0.719138	SCFA7	SCFA7	F	Saline	LPS	F_Saline_LPS
SCFA7.1	ENSMUSG00000022586	2379.91	ENSMUSG00000022586	Ly6i	1.156	1.47183	SCFA7	SCFA7	F	Saline	LPS	F_Saline_LPS
SCFA7.1	ENSMUSG00000022587	777848	ENSMUSG00000022587	Ly6e	3.004	11.1902	SCFA7	SCFA7	F	Saline	LPS	F_Saline_LPS
SCFA7.1	ENSMUSG00000022594	121.122	ENSMUSG00000022594	Lynx1	4.096	-0.947125	SCFA7	SCFA7	F	Saline	LPS	F_Saline_LPS
SCFA7.1	ENSMUSG00000022601	6916.75	ENSMUSG00000022601	Zbtb11	7.44	5.68603	SCFA7	SCFA7	F	Saline	LPS	F_Saline_LPS
SCFA7.1	ENSMUSG00000022602	162.288	ENSMUSG00000022602	Arc	3.057	-0.947125	SCFA7	SCFA7	F	Saline	LPS	F_Saline_LPS
SCFA7.1	ENSMUSG00000022604	1053.33	ENSMUSG00000022604	Cep97	9.163	3.27415	SCFA7	SCFA7	F	Saline	LPS	F_Saline_LPS
SCFA7.1	ENSMUSG00000022607	1529.45	ENSMUSG00000022607	Ptk2	11.648	4.15685	SCFA7	SCFA7	F	Saline	LPS	F_Saline_LPS
SCFA7.1	ENSMUSG00000022610	59.2659	ENSMUSG00000022610	Mapk12	3.805	-2.01125	SCFA7	SCFA7	F	Saline	LPS	F_Saline_LPS
SCFA7.1	ENSMUSG00000022614	29254.9	ENSMUSG00000022614	Lmf2	3.885	6.82881	SCFA7	SCFA7	F	Saline	LPS	F_Saline_LPS
SCFA7.1	ENSMUSG00000022615	88.5642	ENSMUSG00000022615	Tymp	2.037	-2.30076	SCFA7	SCFA7	F	Saline	LPS	F_Saline_LPS
SCFA7.1	ENSMUSG00000022617	324.152	ENSMUSG00000022617	Chkb	3.061	0.0211666	SCFA7	SCFA7	F	Saline	LPS	F_Saline_LPS
SCFA7.1	ENSMUSG00000022619	94.9502	ENSMUSG00000022619	Mapk8ip2	5.7	-0.82683	SCFA7	SCFA7	F	Saline	LPS	F_Saline_LPS
SCFA7.1	ENSMUSG00000022620	20087.2	ENSMUSG00000022620	Arsa	3.68	6.20835	SCFA7	SCFA7	F	Saline	LPS	F_Saline_LPS
SCFA7.1	ENSMUSG00000022621	1264.67	ENSMUSG00000022621	Rabl2	2.96	1.91302	SCFA7	SCFA7	F	Saline	LPS	F_Saline_LPS
SCFA7.1	ENSMUSG00000022623	78.1314	ENSMUSG00000022623	Shank3	9.236	-0.426292	SCFA7	SCFA7	F	Saline	LPS	F_Saline_LPS
SCFA7.1	ENSMUSG00000022629	167.145	ENSMUSG00000022629	Kif21a	6.476	0.144023	SCFA7	SCFA7	F	Saline	LPS	F_Saline_LPS
SCFA7.1	ENSMUSG00000022634	8524.22	ENSMUSG00000022634	Yaf2	1.873	3.99896	SCFA7	SCFA7	F	Saline	LPS	F_Saline_LPS
SCFA7.1	ENSMUSG00000022635	5898.09	ENSMUSG00000022635	Zcrb1	3.074	4.18216	SCFA7	SCFA7	F	Saline	LPS	F_Saline_LPS
SCFA7.1	ENSMUSG00000022636	468.684	ENSMUSG00000022636	Alcam	7.121	1.74848	SCFA7	SCFA7	F	Saline	LPS	F_Saline_LPS
SCFA7.1	ENSMUSG00000022637	4611.31	ENSMUSG00000022637	Cblb	10.475	5.59473	SCFA7	SCFA7	F	Saline	LPS	F_Saline_LPS
SCFA7.1	ENSMUSG00000022641	6115.11	ENSMUSG00000022641	Bbx	14.205	6.44108	SCFA7	SCFA7	F	Saline	LPS	F_Saline_LPS
SCFA7.1	ENSMUSG00000022651	3042.25	ENSMUSG00000022651	Retnlg	0.593	0.869163	SCFA7	SCFA7	F	Saline	LPS	F_Saline_LPS
SCFA7.1	ENSMUSG00000022656	109.684	ENSMUSG00000022656	Nectin3	12.747	0.506593	SCFA7	SCFA7	F	Saline	LPS	F_Saline_LPS
SCFA7.1	ENSMUSG00000022657	0	ENSMUSG00000022657	Cd96	2.184	-5.47069	SCFA7	SCFA7	F	Saline	LPS	F_Saline_LPS
SCFA7.1	ENSMUSG00000022658	1054.79	ENSMUSG00000022658	Tagln3	1.24	0.411957	SCFA7	SCFA7	F	Saline	LPS	F_Saline_LPS
SCFA7.1	ENSMUSG00000022661	217.29	ENSMUSG00000022661	Cd200	3.321	-0.426292	SCFA7	SCFA7	F	Saline	LPS	F_Saline_LPS
SCFA7.1	ENSMUSG00000022663	10710.5	ENSMUSG00000022663	Atg3	3.154	5.0791	SCFA7	SCFA7	F	Saline	LPS	F_Saline_LPS
SCFA7.1	ENSMUSG00000022664	19847.3	ENSMUSG00000022664	Slc35a5	4.663	6.53248	SCFA7	SCFA7	F	Saline	LPS	F_Saline_LPS
SCFA7.1	ENSMUSG00000022665	366.152	ENSMUSG00000022665	Ccdc80	4.188	0.637838	SCFA7	SCFA7	F	Saline	LPS	F_Saline_LPS
SCFA7.1	ENSMUSG00000022667	4027.87	ENSMUSG00000022667	Cd200r1	3.348	3.75573	SCFA7	SCFA7	F	Saline	LPS	F_Saline_LPS
SCFA7.1	ENSMUSG00000022668	4386.09	ENSMUSG00000022668	Gtpbp8	3.527	3.95348	SCFA7	SCFA7	F	Saline	LPS	F_Saline_LPS
SCFA7.1	ENSMUSG00000022671	19708.1	ENSMUSG00000022671	Mzt2	1.309	4.69045	SCFA7	SCFA7	F	Saline	LPS	F_Saline_LPS
SCFA7.1	ENSMUSG00000022672	9863.67	ENSMUSG00000022672	Prkdc	13.187	7.02342	SCFA7	SCFA7	F	Saline	LPS	F_Saline_LPS
SCFA7.1	ENSMUSG00000022673	32095	ENSMUSG00000022673	Mcm4	3.589	6.84814	SCFA7	SCFA7	F	Saline	LPS	F_Saline_LPS
SCFA7.1	ENSMUSG00000022674	3494.83	ENSMUSG00000022674	Ube2v2	4.762	4.05874	SCFA7	SCFA7	F	Saline	LPS	F_Saline_LPS
SCFA7.1	ENSMUSG00000022676	22.3163	ENSMUSG00000022676	Snai2	2.021	-3.88572	SCFA7	SCFA7	F	Saline	LPS	F_Saline_LPS
SCFA7.1	ENSMUSG00000022677	16254.9	ENSMUSG00000022677	Cep20	1.465	4.57507	SCFA7	SCFA7	F	Saline	LPS	F_Saline_LPS
SCFA7.1	ENSMUSG00000022678	9146.91	ENSMUSG00000022678	Nde1	3.205	4.87472	SCFA7	SCFA7	F	Saline	LPS	F_Saline_LPS
SCFA7.1	ENSMUSG00000022679	947.608	ENSMUSG00000022679	Mpv17l	3.76	1.8422	SCFA7	SCFA7	F	Saline	LPS	F_Saline_LPS
SCFA7.1	ENSMUSG00000022680	9428.22	ENSMUSG00000022680	Pdxdc1	7.96	6.23019	SCFA7	SCFA7	F	Saline	LPS	F_Saline_LPS
SCFA7.1	ENSMUSG00000022681	6176.35	ENSMUSG00000022681	Ntan1	2.585	3.99896	SCFA7	SCFA7	F	Saline	LPS	F_Saline_LPS
SCFA7.1	ENSMUSG00000022682	17672.9	ENSMUSG00000022682	Rrn3	4.318	6.25425	SCFA7	SCFA7	F	Saline	LPS	F_Saline_LPS
SCFA7.1	ENSMUSG00000022684	6555.69	ENSMUSG00000022684	Bfar	6.006	5.29998	SCFA7	SCFA7	F	Saline	LPS	F_Saline_LPS
SCFA7.1	ENSMUSG00000022685	7878.69	ENSMUSG00000022685	Parn	5.381	5.4066	SCFA7	SCFA7	F	Saline	LPS	F_Saline_LPS
SCFA7.1	ENSMUSG00000022686	78.105	ENSMUSG00000022686	B3gnt5	5.197	-1.22276	SCFA7	SCFA7	F	Saline	LPS	F_Saline_LPS
SCFA7.1	ENSMUSG00000022687	385.048	ENSMUSG00000022687	Boc	4.451	0.7961	SCFA7	SCFA7	F	Saline	LPS	F_Saline_LPS
SCFA7.1	ENSMUSG00000022696	32.0835	ENSMUSG00000022696	Sidt1	5.623	-2.30076	SCFA7	SCFA7	F	Saline	LPS	F_Saline_LPS
SCFA7.1	ENSMUSG00000022698	19746.4	ENSMUSG00000022698	Naa50	4.648	6.52048	SCFA7	SCFA7	F	Saline	LPS	F_Saline_LPS
SCFA7.1	ENSMUSG00000022701	1535.36	ENSMUSG00000022701	Ccdc191	4.23	2.70424	SCFA7	SCFA7	F	Saline	LPS	F_Saline_LPS
SCFA7.1	ENSMUSG00000022702	1726.56	ENSMUSG00000022702	Hira	5.564	3.26741	SCFA7	SCFA7	F	Saline	LPS	F_Saline_LPS
SCFA7.1	ENSMUSG00000022704	2124.02	ENSMUSG00000022704	Qtrt2	4.629	3.3008	SCFA7	SCFA7	F	Saline	LPS	F_Saline_LPS
SCFA7.1	ENSMUSG00000022706	4302.68	ENSMUSG00000022706	Mrpl40	1.761	2.92592	SCFA7	SCFA7	F	Saline	LPS	F_Saline_LPS
SCFA7.1	ENSMUSG00000022707	4660.13	ENSMUSG00000022707	Gbe1	5.352	4.64175	SCFA7	SCFA7	F	Saline	LPS	F_Saline_LPS
SCFA7.1	ENSMUSG00000022708	3363.89	ENSMUSG00000022708	Zbtb20	30.73	6.69202	SCFA7	SCFA7	F	Saline	LPS	F_Saline_LPS
SCFA7.1	ENSMUSG00000022710	24467.1	ENSMUSG00000022710	Usp7	7.766	7.57012	SCFA7	SCFA7	F	Saline	LPS	F_Saline_LPS
SCFA7.1	ENSMUSG00000022711	8415.22	ENSMUSG00000022711	Pmm2	5.531	5.54124	SCFA7	SCFA7	F	Saline	LPS	F_Saline_LPS
SCFA7.1	ENSMUSG00000022718	6869.51	ENSMUSG00000022718	Dgcr8	7.977	5.77665	SCFA7	SCFA7	F	Saline	LPS	F_Saline_LPS
SCFA7.1	ENSMUSG00000022721	11992.3	ENSMUSG00000022721	Trmt2a	5.111	5.93817	SCFA7	SCFA7	F	Saline	LPS	F_Saline_LPS
SCFA7.1	ENSMUSG00000022722	1311.33	ENSMUSG00000022722	Arl6	2.098	1.47183	SCFA7	SCFA7	F	Saline	LPS	F_Saline_LPS
SCFA7.1	ENSMUSG00000022723	7398.02	ENSMUSG00000022723	Crybg3	12.711	6.55549	SCFA7	SCFA7	F	Saline	LPS	F_Saline_LPS
SCFA7.1	ENSMUSG00000022724	4433.4	ENSMUSG00000022724	Riox2	5.29	4.55307	SCFA7	SCFA7	F	Saline	LPS	F_Saline_LPS
SCFA7.1	ENSMUSG00000022742	5858.21	ENSMUSG00000022742	Cpox	5.905	5.11334	SCFA7	SCFA7	F	Saline	LPS	F_Saline_LPS
SCFA7.1	ENSMUSG00000022744	37288.2	ENSMUSG00000022744	Cldnd1	2.563	6.57882	SCFA7	SCFA7	F	Saline	LPS	F_Saline_LPS
SCFA7.1	ENSMUSG00000022747	27870.5	ENSMUSG00000022747	St3gal6	6.172	7.42659	SCFA7	SCFA7	F	Saline	LPS	F_Saline_LPS
SCFA7.1	ENSMUSG00000022748	2281.04	ENSMUSG00000022748	Cmss1	1.997	2.19465	SCFA7	SCFA7	F	Saline	LPS	F_Saline_LPS
SCFA7.1	ENSMUSG00000022749	11721	ENSMUSG00000022749	Tbc1d23	5.06	5.89071	SCFA7	SCFA7	F	Saline	LPS	F_Saline_LPS
SCFA7.1	ENSMUSG00000022750	4946.15	ENSMUSG00000022750	Klhl22	5.234	4.69548	SCFA7	SCFA7	F	Saline	LPS	F_Saline_LPS
SCFA7.1	ENSMUSG00000022751	2657.16	ENSMUSG00000022751	Nit2	2.563	2.77249	SCFA7	SCFA7	F	Saline	LPS	F_Saline_LPS
SCFA7.1	ENSMUSG00000022752	16773.1	ENSMUSG00000022752	Tomm70a	5.964	6.64468	SCFA7	SCFA7	F	Saline	LPS	F_Saline_LPS
SCFA7.1	ENSMUSG00000022754	115.312	ENSMUSG00000022754	Tmem45a	3.129	-1.38322	SCFA7	SCFA7	F	Saline	LPS	F_Saline_LPS
SCFA7.1	ENSMUSG00000022756	325.798	ENSMUSG00000022756	Slc7a4	4.153	0.460051	SCFA7	SCFA7	F	Saline	LPS	F_Saline_LPS
SCFA7.1	ENSMUSG00000022757	27430.7	ENSMUSG00000022757	Tfg	2.292	5.97485	SCFA7	SCFA7	F	Saline	LPS	F_Saline_LPS
SCFA7.1	ENSMUSG00000022758	67.7367	ENSMUSG00000022758	P2rx6	3.995	-1.77025	SCFA7	SCFA7	F	Saline	LPS	F_Saline_LPS
SCFA7.1	ENSMUSG00000022759	0	ENSMUSG00000022759	Lrrc74b	3.941	-5.47069	SCFA7	SCFA7	F	Saline	LPS	F_Saline_LPS
SCFA7.1	ENSMUSG00000022760	8363.64	ENSMUSG00000022760	Thap7	1.882	3.97846	SCFA7	SCFA7	F	Saline	LPS	F_Saline_LPS
SCFA7.1	ENSMUSG00000022761	4553.68	ENSMUSG00000022761	Lztr1	6.111	4.79961	SCFA7	SCFA7	F	Saline	LPS	F_Saline_LPS
SCFA7.1	ENSMUSG00000022762	175.151	ENSMUSG00000022762	Ncam2	11.33	1.00505	SCFA7	SCFA7	F	Saline	LPS	F_Saline_LPS
SCFA7.1	ENSMUSG00000022763	336.721	ENSMUSG00000022763	Aifm3	4.688	0.679061	SCFA7	SCFA7	F	Saline	LPS	F_Saline_LPS
SCFA7.1	ENSMUSG00000022765	17663.7	ENSMUSG00000022765	Snap29	3.447	5.92859	SCFA7	SCFA7	F	Saline	LPS	F_Saline_LPS
SCFA7.1	ENSMUSG00000022766	82.3392	ENSMUSG00000022766	Serpind1	2.191	-2.30076	SCFA7	SCFA7	F	Saline	LPS	F_Saline_LPS
SCFA7.1	ENSMUSG00000022768	60.1217	ENSMUSG00000022768	Ccdc116	4.501	-1.77025	SCFA7	SCFA7	F	Saline	LPS	F_Saline_LPS
SCFA7.1	ENSMUSG00000022769	208288	ENSMUSG00000022769	Sdf2l1	1.108	7.85054	SCFA7	SCFA7	F	Saline	LPS	F_Saline_LPS
SCFA7.1	ENSMUSG00000022770	5948.54	ENSMUSG00000022770	Dlg1	10.736	5.99743	SCFA7	SCFA7	F	Saline	LPS	F_Saline_LPS
SCFA7.1	ENSMUSG00000022771	12483.1	ENSMUSG00000022771	Ppil2	6.171	6.26783	SCFA7	SCFA7	F	Saline	LPS	F_Saline_LPS
SCFA7.1	ENSMUSG00000022772	9448.91	ENSMUSG00000022772	Senp5	7.26	6.10059	SCFA7	SCFA7	F	Saline	LPS	F_Saline_LPS
SCFA7.1	ENSMUSG00000022773	214.073	ENSMUSG00000022773	Ypel1	4.635	0.0211666	SCFA7	SCFA7	F	Saline	LPS	F_Saline_LPS
SCFA7.1	ENSMUSG00000022774	5830.89	ENSMUSG00000022774	Ncbp2	2.305	3.7509	SCFA7	SCFA7	F	Saline	LPS	F_Saline_LPS
SCFA7.1	ENSMUSG00000022779	5707.46	ENSMUSG00000022779	Top3b	8.4	5.58392	SCFA7	SCFA7	F	Saline	LPS	F_Saline_LPS
SCFA7.1	ENSMUSG00000022780	10.9125	ENSMUSG00000022780	Meltf	4.133	-3.88572	SCFA7	SCFA7	F	Saline	LPS	F_Saline_LPS
SCFA7.1	ENSMUSG00000022781	41025.9	ENSMUSG00000022781	Pak2	6.795	8.12305	SCFA7	SCFA7	F	Saline	LPS	F_Saline_LPS
SCFA7.1	ENSMUSG00000022783	9.89281	ENSMUSG00000022783	Spag6l	4.559	-3.88572	SCFA7	SCFA7	F	Saline	LPS	F_Saline_LPS
SCFA7.1	ENSMUSG00000022787	1954.49	ENSMUSG00000022787	Wdr53	1.523	1.5846	SCFA7	SCFA7	F	Saline	LPS	F_Saline_LPS
SCFA7.1	ENSMUSG00000022788	4006.26	ENSMUSG00000022788	Fgd4	17.517	6.1334	SCFA7	SCFA7	F	Saline	LPS	F_Saline_LPS
SCFA7.1	ENSMUSG00000022789	15542.3	ENSMUSG00000022789	Dnm1l	5.203	6.33788	SCFA7	SCFA7	F	Saline	LPS	F_Saline_LPS
SCFA7.1	ENSMUSG00000022790	663.107	ENSMUSG00000022790	Igsf11	4.489	1.5846	SCFA7	SCFA7	F	Saline	LPS	F_Saline_LPS
SCFA7.1	ENSMUSG00000022791	827.482	ENSMUSG00000022791	Tnk2	6.377	2.40583	SCFA7	SCFA7	F	Saline	LPS	F_Saline_LPS
SCFA7.1	ENSMUSG00000022792	4969.88	ENSMUSG00000022792	Yars2	3.149	3.97018	SCFA7	SCFA7	F	Saline	LPS	F_Saline_LPS
SCFA7.1	ENSMUSG00000022793	28916.5	ENSMUSG00000022793	B4galt4	3.213	6.53809	SCFA7	SCFA7	F	Saline	LPS	F_Saline_LPS
SCFA7.1	ENSMUSG00000022797	11069.3	ENSMUSG00000022797	Tfrc	6.185	6.09774	SCFA7	SCFA7	F	Saline	LPS	F_Saline_LPS
SCFA7.1	ENSMUSG00000022799	19840.4	ENSMUSG00000022799	Arhgap31	11.141	7.78832	SCFA7	SCFA7	F	Saline	LPS	F_Saline_LPS
SCFA7.1	ENSMUSG00000022800	8628.61	ENSMUSG00000022800	Fyttd1	6.633	5.83936	SCFA7	SCFA7	F	Saline	LPS	F_Saline_LPS
SCFA7.1	ENSMUSG00000022801	22816.8	ENSMUSG00000022801	Lrch3	6.61	7.23689	SCFA7	SCFA7	F	Saline	LPS	F_Saline_LPS
SCFA7.1	ENSMUSG00000022802	6296.59	ENSMUSG00000022802	Lmln	6.511	5.35824	SCFA7	SCFA7	F	Saline	LPS	F_Saline_LPS
SCFA7.1	ENSMUSG00000022803	38.2215	ENSMUSG00000022803	Popdc2	2.36	-3.14876	SCFA7	SCFA7	F	Saline	LPS	F_Saline_LPS
SCFA7.1	ENSMUSG00000022805	29.8882	ENSMUSG00000022805	Cfap91	4.527	-2.66333	SCFA7	SCFA7	F	Saline	LPS	F_Saline_LPS
SCFA7.1	ENSMUSG00000022807	29668.9	ENSMUSG00000022807	Osbpl11	5.091	7.23904	SCFA7	SCFA7	F	Saline	LPS	F_Saline_LPS
SCFA7.1	ENSMUSG00000022808	12813.4	ENSMUSG00000022808	Snx4	3.988	5.67588	SCFA7	SCFA7	F	Saline	LPS	F_Saline_LPS
SCFA7.1	ENSMUSG00000022811	12592.6	ENSMUSG00000022811	Zfp148	10.383	7.0309	SCFA7	SCFA7	F	Saline	LPS	F_Saline_LPS
SCFA7.1	ENSMUSG00000022812	21240.9	ENSMUSG00000022812	Gsk3b	9.831	7.70627	SCFA7	SCFA7	F	Saline	LPS	F_Saline_LPS
SCFA7.1	ENSMUSG00000022814	17450.2	ENSMUSG00000022814	Umps	3.484	5.92645	SCFA7	SCFA7	F	Saline	LPS	F_Saline_LPS
SCFA7.1	ENSMUSG00000022816	550.688	ENSMUSG00000022816	Fstl1	4.914	1.44818	SCFA7	SCFA7	F	Saline	LPS	F_Saline_LPS
SCFA7.1	ENSMUSG00000022817	468378	ENSMUSG00000022817	Itgb5	3.553	10.7006	SCFA7	SCFA7	F	Saline	LPS	F_Saline_LPS
SCFA7.1	ENSMUSG00000022818	0	ENSMUSG00000022818	Cyp2ab1	3.144	-5.47069	SCFA7	SCFA7	F	Saline	LPS	F_Saline_LPS
SCFA7.1	ENSMUSG00000022820	2814.01	ENSMUSG00000022820	Ndufb4	1.17	1.72899	SCFA7	SCFA7	F	Saline	LPS	F_Saline_LPS
SCFA7.1	ENSMUSG00000022822	11320.7	ENSMUSG00000022822	Abcc5	10.681	6.91814	SCFA7	SCFA7	F	Saline	LPS	F_Saline_LPS
SCFA7.1	ENSMUSG00000022824	0	ENSMUSG00000022824	Muc13	3.038	-5.47069	SCFA7	SCFA7	F	Saline	LPS	F_Saline_LPS
SCFA7.1	ENSMUSG00000022827	1437.52	ENSMUSG00000022827	Rabl3	6.369	3.1982	SCFA7	SCFA7	F	Saline	LPS	F_Saline_LPS
SCFA7.1	ENSMUSG00000022828	4061.63	ENSMUSG00000022828	Gtf2e1	6.285	4.67525	SCFA7	SCFA7	F	Saline	LPS	F_Saline_LPS
SCFA7.1	ENSMUSG00000022829	10.5859	ENSMUSG00000022829	Stxbp5l	8.521	-3.14876	SCFA7	SCFA7	F	Saline	LPS	F_Saline_LPS
SCFA7.1	ENSMUSG00000022831	75484.4	ENSMUSG00000022831	Hcls1	2.525	7.57456	SCFA7	SCFA7	F	Saline	LPS	F_Saline_LPS
SCFA7.1	ENSMUSG00000022833	1475.25	ENSMUSG00000022833	Ccdc14	9.141	3.75573	SCFA7	SCFA7	F	Saline	LPS	F_Saline_LPS
SCFA7.1	ENSMUSG00000022836	1305.43	ENSMUSG00000022836	Mylk	11.263	3.88025	SCFA7	SCFA7	F	Saline	LPS	F_Saline_LPS
SCFA7.1	ENSMUSG00000022837	1079.82	ENSMUSG00000022837	Iqcb1	5.388	2.54612	SCFA7	SCFA7	F	Saline	LPS	F_Saline_LPS
SCFA7.1	ENSMUSG00000022838	10.3207	ENSMUSG00000022838	Eaf2	4.37	-3.88572	SCFA7	SCFA7	F	Saline	LPS	F_Saline_LPS
SCFA7.1	ENSMUSG00000022840	527.354	ENSMUSG00000022840	Adcy5	7.184	1.93019	SCFA7	SCFA7	F	Saline	LPS	F_Saline_LPS
SCFA7.1	ENSMUSG00000022841	22824.3	ENSMUSG00000022841	Ap2m1	4.12	6.55549	SCFA7	SCFA7	F	Saline	LPS	F_Saline_LPS
SCFA7.1	ENSMUSG00000022842	44.1305	ENSMUSG00000022842	Ece2	5.11	-2.01125	SCFA7	SCFA7	F	Saline	LPS	F_Saline_LPS
SCFA7.1	ENSMUSG00000022843	674.048	ENSMUSG00000022843	Clcn2	6.022	2.02916	SCFA7	SCFA7	F	Saline	LPS	F_Saline_LPS
SCFA7.1	ENSMUSG00000022844	10026.1	ENSMUSG00000022844	Pdia5	2.771	4.79727	SCFA7	SCFA7	F	Saline	LPS	F_Saline_LPS
SCFA7.1	ENSMUSG00000022848	10157.2	ENSMUSG00000022848	Slc49a4	5.395	5.77665	SCFA7	SCFA7	F	Saline	LPS	F_Saline_LPS
SCFA7.1	ENSMUSG00000022849	1258.8	ENSMUSG00000022849	Hspbap1	9.423	3.57097	SCFA7	SCFA7	F	Saline	LPS	F_Saline_LPS
SCFA7.1	ENSMUSG00000022853	3343.64	ENSMUSG00000022853	Ehhadh	2.981	3.32048	SCFA7	SCFA7	F	Saline	LPS	F_Saline_LPS
SCFA7.1	ENSMUSG00000022855	16238.4	ENSMUSG00000022855	Senp2	5.666	6.52402	SCFA7	SCFA7	F	Saline	LPS	F_Saline_LPS
SCFA7.1	ENSMUSG00000022856	7428.45	ENSMUSG00000022856	Tmem41a	1.36	3.33989	SCFA7	SCFA7	F	Saline	LPS	F_Saline_LPS
SCFA7.1	ENSMUSG00000022858	26601.7	ENSMUSG00000022858	Tra2b	5.383	7.16208	SCFA7	SCFA7	F	Saline	LPS	F_Saline_LPS
SCFA7.1	ENSMUSG00000022860	23.6133	ENSMUSG00000022860	Chodl	3.82	-3.14876	SCFA7	SCFA7	F	Saline	LPS	F_Saline_LPS
SCFA7.1	ENSMUSG00000022861	202.067	ENSMUSG00000022861	Dgkg	5.58	0.201739	SCFA7	SCFA7	F	Saline	LPS	F_Saline_LPS
SCFA7.1	ENSMUSG00000022863	151.283	ENSMUSG00000022863	Btg3	4.77	-0.426292	SCFA7	SCFA7	F	Saline	LPS	F_Saline_LPS
SCFA7.1	ENSMUSG00000022864	3003.08	ENSMUSG00000022864	D16Ertd472e	6.548	4.29915	SCFA7	SCFA7	F	Saline	LPS	F_Saline_LPS
SCFA7.1	ENSMUSG00000022865	18.2843	ENSMUSG00000022865	Cxadr	7.4	-2.66333	SCFA7	SCFA7	F	Saline	LPS	F_Saline_LPS
SCFA7.1	ENSMUSG00000022867	24705.3	ENSMUSG00000022867	Usp25	5.411	7.06289	SCFA7	SCFA7	F	Saline	LPS	F_Saline_LPS
SCFA7.1	ENSMUSG00000022876	16267.3	ENSMUSG00000022876	Samsn1	4.924	6.32414	SCFA7	SCFA7	F	Saline	LPS	F_Saline_LPS
SCFA7.1	ENSMUSG00000022881	5707.54	ENSMUSG00000022881	Rfc4	1.533	3.13294	SCFA7	SCFA7	F	Saline	LPS	F_Saline_LPS
SCFA7.1	ENSMUSG00000022883	56.7987	ENSMUSG00000022883	Robo1	14.293	-0.261233	SCFA7	SCFA7	F	Saline	LPS	F_Saline_LPS
SCFA7.1	ENSMUSG00000022884	17853	ENSMUSG00000022884	Eif4a2	5.338	6.57473	SCFA7	SCFA7	F	Saline	LPS	F_Saline_LPS
SCFA7.1	ENSMUSG00000022885	11844.1	ENSMUSG00000022885	St6gal1	4.916	5.86415	SCFA7	SCFA7	F	Saline	LPS	F_Saline_LPS
SCFA7.1	ENSMUSG00000022887	1398.95	ENSMUSG00000022887	Masp1	9.833	3.78434	SCFA7	SCFA7	F	Saline	LPS	F_Saline_LPS
SCFA7.1	ENSMUSG00000022889	4682.85	ENSMUSG00000022889	Mrpl39	2.533	3.57097	SCFA7	SCFA7	F	Saline	LPS	F_Saline_LPS
SCFA7.1	ENSMUSG00000022890	7536.1	ENSMUSG00000022890	Atp5pf	3.13	4.56136	SCFA7	SCFA7	F	Saline	LPS	F_Saline_LPS
SCFA7.1	ENSMUSG00000022892	36123.4	ENSMUSG00000022892	App	12.996	8.87493	SCFA7	SCFA7	F	Saline	LPS	F_Saline_LPS
SCFA7.1	ENSMUSG00000022893	4278.76	ENSMUSG00000022893	Adamts1	5.302	4.50516	SCFA7	SCFA7	F	Saline	LPS	F_Saline_LPS
SCFA7.1	ENSMUSG00000022894	25.0772	ENSMUSG00000022894	Adamts5	10.791	-1.77025	SCFA7	SCFA7	F	Saline	LPS	F_Saline_LPS
SCFA7.1	ENSMUSG00000022895	10734.3	ENSMUSG00000022895	Ets2	4.71	5.66053	SCFA7	SCFA7	F	Saline	LPS	F_Saline_LPS
SCFA7.1	ENSMUSG00000022897	21132.2	ENSMUSG00000022897	Dyrk1a	8.251	7.44613	SCFA7	SCFA7	F	Saline	LPS	F_Saline_LPS
SCFA7.1	ENSMUSG00000022898	6762.13	ENSMUSG00000022898	Vps26c	3.675	4.63653	SCFA7	SCFA7	F	Saline	LPS	F_Saline_LPS
SCFA7.1	ENSMUSG00000022899	974.203	ENSMUSG00000022899	Slc15a2	7.361	2.84673	SCFA7	SCFA7	F	Saline	LPS	F_Saline_LPS
SCFA7.1	ENSMUSG00000022900	304.455	ENSMUSG00000022900	Ildr1	4.296	0.411957	SCFA7	SCFA7	F	Saline	LPS	F_Saline_LPS
SCFA7.1	ENSMUSG00000022901	55622.1	ENSMUSG00000022901	Cd86	3.661	7.66998	SCFA7	SCFA7	F	Saline	LPS	F_Saline_LPS
SCFA7.1	ENSMUSG00000022905	14955.8	ENSMUSG00000022905	Kpna1	8.486	6.98798	SCFA7	SCFA7	F	Saline	LPS	F_Saline_LPS
SCFA7.1	ENSMUSG00000022906	31585.7	ENSMUSG00000022906	Parp9	4.872	7.26593	SCFA7	SCFA7	F	Saline	LPS	F_Saline_LPS
SCFA7.1	ENSMUSG00000022911	1321.03	ENSMUSG00000022911	Arl13b	5.087	2.75332	SCFA7	SCFA7	F	Saline	LPS	F_Saline_LPS
SCFA7.1	ENSMUSG00000022912	154534	ENSMUSG00000022912	Pros1	4.088	9.30323	SCFA7	SCFA7	F	Saline	LPS	F_Saline_LPS
SCFA7.1	ENSMUSG00000022913	7416.21	ENSMUSG00000022913	Psmg1	1.344	3.32048	SCFA7	SCFA7	F	Saline	LPS	F_Saline_LPS
SCFA7.1	ENSMUSG00000022914	5444.18	ENSMUSG00000022914	Brwd1	17.861	6.60379	SCFA7	SCFA7	F	Saline	LPS	F_Saline_LPS
SCFA7.1	ENSMUSG00000022935	0	ENSMUSG00000022935	Grik1	6.721	-5.47069	SCFA7	SCFA7	F	Saline	LPS	F_Saline_LPS
SCFA7.1	ENSMUSG00000022940	4289.96	ENSMUSG00000022940	Pigp	1.987	3.09537	SCFA7	SCFA7	F	Saline	LPS	F_Saline_LPS
SCFA7.1	ENSMUSG00000022941	0	ENSMUSG00000022941	Ripply3	1.531	-5.47069	SCFA7	SCFA7	F	Saline	LPS	F_Saline_LPS
SCFA7.1	ENSMUSG00000022945	4258.66	ENSMUSG00000022945	Chaf1b	4.681	4.31885	SCFA7	SCFA7	F	Saline	LPS	F_Saline_LPS
SCFA7.1	ENSMUSG00000022946	8737.53	ENSMUSG00000022946	Dop1b	9.89	6.43357	SCFA7	SCFA7	F	Saline	LPS	F_Saline_LPS
SCFA7.1	ENSMUSG00000022947	2014.09	ENSMUSG00000022947	Cbr3	1.254	1.34949	SCFA7	SCFA7	F	Saline	LPS	F_Saline_LPS
SCFA7.1	ENSMUSG00000022948	603.699	ENSMUSG00000022948	Setd4	5.379	1.70922	SCFA7	SCFA7	F	Saline	LPS	F_Saline_LPS
SCFA7.1	ENSMUSG00000022949	276.554	ENSMUSG00000022949	Clic6	3.914	0.144023	SCFA7	SCFA7	F	Saline	LPS	F_Saline_LPS
SCFA7.1	ENSMUSG00000022951	12223.2	ENSMUSG00000022951	Rcan1	3.081	5.23581	SCFA7	SCFA7	F	Saline	LPS	F_Saline_LPS
SCFA7.1	ENSMUSG00000022952	42573.4	ENSMUSG00000022952	Runx1	12.025	8.99991	SCFA7	SCFA7	F	Saline	LPS	F_Saline_LPS
SCFA7.1	ENSMUSG00000022956	5031.59	ENSMUSG00000022956	Atp5po	1.972	3.31395	SCFA7	SCFA7	F	Saline	LPS	F_Saline_LPS
SCFA7.1	ENSMUSG00000022957	589.157	ENSMUSG00000022957	Itsn1	23.425	3.78906	SCFA7	SCFA7	F	Saline	LPS	F_Saline_LPS
SCFA7.1	ENSMUSG00000022960	9734.29	ENSMUSG00000022960	Donson	3.373	5.0381	SCFA7	SCFA7	F	Saline	LPS	F_Saline_LPS
SCFA7.1	ENSMUSG00000022961	48172.2	ENSMUSG00000022961	Son	14.907	9.48809	SCFA7	SCFA7	F	Saline	LPS	F_Saline_LPS
SCFA7.1	ENSMUSG00000022962	17062	ENSMUSG00000022962	Gart	5.144	6.45598	SCFA7	SCFA7	F	Saline	LPS	F_Saline_LPS
SCFA7.1	ENSMUSG00000022964	43220.6	ENSMUSG00000022964	Tmem50b	2.446	6.72438	SCFA7	SCFA7	F	Saline	LPS	F_Saline_LPS
SCFA7.1	ENSMUSG00000022965	71094.1	ENSMUSG00000022965	Ifngr2	3.767	8.0652	SCFA7	SCFA7	F	Saline	LPS	F_Saline_LPS
SCFA7.1	ENSMUSG00000022967	30834.4	ENSMUSG00000022967	Ifnar1	5.94	7.51711	SCFA7	SCFA7	F	Saline	LPS	F_Saline_LPS
SCFA7.1	ENSMUSG00000022969	22939	ENSMUSG00000022969	Il10rb	4.123	6.56377	SCFA7	SCFA7	F	Saline	LPS	F_Saline_LPS
SCFA7.1	ENSMUSG00000022971	39777	ENSMUSG00000022971	Ifnar2	3.329	7.0492	SCFA7	SCFA7	F	Saline	LPS	F_Saline_LPS
SCFA7.1	ENSMUSG00000022972	879.887	ENSMUSG00000022972	Cfap298	1.589	0.506593	SCFA7	SCFA7	F	Saline	LPS	F_Saline_LPS
SCFA7.1	ENSMUSG00000022973	21203.5	ENSMUSG00000022973	Synj1	8.085	7.42167	SCFA7	SCFA7	F	Saline	LPS	F_Saline_LPS
SCFA7.1	ENSMUSG00000022974	6460.59	ENSMUSG00000022974	Paxbp1	5.508	5.15411	SCFA7	SCFA7	F	Saline	LPS	F_Saline_LPS
SCFA7.1	ENSMUSG00000022978	2236.95	ENSMUSG00000022978	Mis18a	2.863	2.68413	SCFA7	SCFA7	F	Saline	LPS	F_Saline_LPS
SCFA7.1	ENSMUSG00000022982	8486.32	ENSMUSG00000022982	Sod1	3.97	5.07524	SCFA7	SCFA7	F	Saline	LPS	F_Saline_LPS
SCFA7.1	ENSMUSG00000022983	16485.9	ENSMUSG00000022983	Scaf4	5.425	6.48315	SCFA7	SCFA7	F	Saline	LPS	F_Saline_LPS
SCFA7.1	ENSMUSG00000022987	368.131	ENSMUSG00000022987	Zfp641	4.288	0.679061	SCFA7	SCFA7	F	Saline	LPS	F_Saline_LPS
SCFA7.1	ENSMUSG00000022992	3825.98	ENSMUSG00000022992	Kansl2	3.784	3.85799	SCFA7	SCFA7	F	Saline	LPS	F_Saline_LPS
SCFA7.1	ENSMUSG00000022994	2274.35	ENSMUSG00000022994	Adcy6	6.782	3.94927	SCFA7	SCFA7	F	Saline	LPS	F_Saline_LPS
SCFA7.1	ENSMUSG00000022995	410.909	ENSMUSG00000022995	Enah	13.72	2.50086	SCFA7	SCFA7	F	Saline	LPS	F_Saline_LPS
SCFA7.1	ENSMUSG00000022999	2890.31	ENSMUSG00000022999	Lmbr1l	4.338	3.65085	SCFA7	SCFA7	F	Saline	LPS	F_Saline_LPS
SCFA7.1	ENSMUSG00000023000	42.5284	ENSMUSG00000023000	Dhh	4.242	-2.30076	SCFA7	SCFA7	F	Saline	LPS	F_Saline_LPS
SCFA7.1	ENSMUSG00000023004	52611.8	ENSMUSG00000023004	Tuba1b	2.348	6.94901	SCFA7	SCFA7	F	Saline	LPS	F_Saline_LPS
SCFA7.1	ENSMUSG00000023007	3424.49	ENSMUSG00000023007	Prpf40b	4.952	4.08582	SCFA7	SCFA7	F	Saline	LPS	F_Saline_LPS
SCFA7.1	ENSMUSG00000023008	64018.5	ENSMUSG00000023008	Fmnl3	5.021	8.32849	SCFA7	SCFA7	F	Saline	LPS	F_Saline_LPS
SCFA7.1	ENSMUSG00000023009	50042.5	ENSMUSG00000023009	Nckap5l	5.002	7.96772	SCFA7	SCFA7	F	Saline	LPS	F_Saline_LPS
SCFA7.1	ENSMUSG00000023010	245525	ENSMUSG00000023010	Tmbim6	4.578	10.1345	SCFA7	SCFA7	F	Saline	LPS	F_Saline_LPS
SCFA7.1	ENSMUSG00000023011	86.4562	ENSMUSG00000023011	Faim2	12.52	0.144023	SCFA7	SCFA7	F	Saline	LPS	F_Saline_LPS
SCFA7.1	ENSMUSG00000023015	2675.88	ENSMUSG00000023015	Racgap1	7.079	4.24528	SCFA7	SCFA7	F	Saline	LPS	F_Saline_LPS
SCFA7.1	ENSMUSG00000023017	70.7164	ENSMUSG00000023017	Asic1	5.74	-1.22276	SCFA7	SCFA7	F	Saline	LPS	F_Saline_LPS
SCFA7.1	ENSMUSG00000023018	14395.2	ENSMUSG00000023018	Smarcd1	4.026	5.85743	SCFA7	SCFA7	F	Saline	LPS	F_Saline_LPS
SCFA7.1	ENSMUSG00000023019	5209.27	ENSMUSG00000023019	Gpd1	2.961	3.94927	SCFA7	SCFA7	F	Saline	LPS	F_Saline_LPS
SCFA7.1	ENSMUSG00000023020	5332.27	ENSMUSG00000023020	Cox14	2.326	3.63522	SCFA7	SCFA7	F	Saline	LPS	F_Saline_LPS
SCFA7.1	ENSMUSG00000023021	12465.9	ENSMUSG00000023021	Cers5	3.542	5.46522	SCFA7	SCFA7	F	Saline	LPS	F_Saline_LPS
SCFA7.1	ENSMUSG00000023022	5145.63	ENSMUSG00000023022	Lima1	7.608	5.2917	SCFA7	SCFA7	F	Saline	LPS	F_Saline_LPS
SCFA7.1	ENSMUSG00000023025	13846.9	ENSMUSG00000023025	Larp4	10.843	7.2304	SCFA7	SCFA7	F	Saline	LPS	F_Saline_LPS
SCFA7.1	ENSMUSG00000023026	47669.5	ENSMUSG00000023026	Dip2b	10.256	8.93346	SCFA7	SCFA7	F	Saline	LPS	F_Saline_LPS
SCFA7.1	ENSMUSG00000023027	14694.8	ENSMUSG00000023027	Atf1	3.06	5.49149	SCFA7	SCFA7	F	Saline	LPS	F_Saline_LPS
SCFA7.1	ENSMUSG00000023030	16567	ENSMUSG00000023030	Slc11a2	6.354	6.71821	SCFA7	SCFA7	F	Saline	LPS	F_Saline_LPS
SCFA7.1	ENSMUSG00000023031	273.815	ENSMUSG00000023031	Cela1	2.306	-0.612706	SCFA7	SCFA7	F	Saline	LPS	F_Saline_LPS
SCFA7.1	ENSMUSG00000023032	187.042	ENSMUSG00000023032	Slc4a8	13.021	1.2975	SCFA7	SCFA7	F	Saline	LPS	F_Saline_LPS
SCFA7.1	ENSMUSG00000023033	34.328	ENSMUSG00000023033	Scn8a	15.766	-0.82683	SCFA7	SCFA7	F	Saline	LPS	F_Saline_LPS
SCFA7.1	ENSMUSG00000023034	848.301	ENSMUSG00000023034	Nr4a1	3.509	1.5846	SCFA7	SCFA7	F	Saline	LPS	F_Saline_LPS
SCFA7.1	ENSMUSG00000023036	403.973	ENSMUSG00000023036	Pcdhgc4	5.024	1.03711	SCFA7	SCFA7	F	Saline	LPS	F_Saline_LPS
SCFA7.1	ENSMUSG00000023039	14.2433	ENSMUSG00000023039	Krt7	6.333	-3.14876	SCFA7	SCFA7	F	Saline	LPS	F_Saline_LPS
SCFA7.1	ENSMUSG00000023043	125.543	ENSMUSG00000023043	Krt18	1.437	-2.30076	SCFA7	SCFA7	F	Saline	LPS	F_Saline_LPS
SCFA7.1	ENSMUSG00000023044	14645.3	ENSMUSG00000023044	Csad	3.831	5.81066	SCFA7	SCFA7	F	Saline	LPS	F_Saline_LPS
SCFA7.1	ENSMUSG00000023045	7234.96	ENSMUSG00000023045	Soat2	2.213	4.00302	SCFA7	SCFA7	F	Saline	LPS	F_Saline_LPS
SCFA7.1	ENSMUSG00000023046	2595.76	ENSMUSG00000023046	Igfbp6	1.112	1.54054	SCFA7	SCFA7	F	Saline	LPS	F_Saline_LPS
SCFA7.1	ENSMUSG00000023047	112.472	ENSMUSG00000023047	Amhr2	2.005	-2.01125	SCFA7	SCFA7	F	Saline	LPS	F_Saline_LPS
SCFA7.1	ENSMUSG00000023048	21857.7	ENSMUSG00000023048	Prr13	1.562	5.09442	SCFA7	SCFA7	F	Saline	LPS	F_Saline_LPS
SCFA7.1	ENSMUSG00000023050	1414.9	ENSMUSG00000023050	Map3k12	8.989	3.67142	SCFA7	SCFA7	F	Saline	LPS	F_Saline_LPS
SCFA7.1	ENSMUSG00000023051	2072.14	ENSMUSG00000023051	Tarbp2	4.549	3.24012	SCFA7	SCFA7	F	Saline	LPS	F_Saline_LPS
SCFA7.1	ENSMUSG00000023052	1125.28	ENSMUSG00000023052	Npff	1.002	0.201739	SCFA7	SCFA7	F	Saline	LPS	F_Saline_LPS
SCFA7.1	ENSMUSG00000023055	4532.19	ENSMUSG00000023055	Calcoco1	4.09	4.21406	SCFA7	SCFA7	F	Saline	LPS	F_Saline_LPS
SCFA7.1	ENSMUSG00000023057	0	ENSMUSG00000023057	Fabp2	0.965	-5.47069	SCFA7	SCFA7	F	Saline	LPS	F_Saline_LPS
SCFA7.1	ENSMUSG00000023064	899.909	ENSMUSG00000023064	Sncg	0.852	-0.341404	SCFA7	SCFA7	F	Saline	LPS	F_Saline_LPS
SCFA7.1	ENSMUSG00000023066	4007.76	ENSMUSG00000023066	Rttn	12.075	5.59742	SCFA7	SCFA7	F	Saline	LPS	F_Saline_LPS
SCFA7.1	ENSMUSG00000023067	9972.74	ENSMUSG00000023067	Cdkn1a	2.718	4.76173	SCFA7	SCFA7	F	Saline	LPS	F_Saline_LPS
SCFA7.1	ENSMUSG00000023068	12297	ENSMUSG00000023068	Nus1	4.867	5.90381	SCFA7	SCFA7	F	Saline	LPS	F_Saline_LPS
SCFA7.1	ENSMUSG00000023072	1861.86	ENSMUSG00000023072	Cep89	5.087	3.24699	SCFA7	SCFA7	F	Saline	LPS	F_Saline_LPS
SCFA7.1	ENSMUSG00000023073	0	ENSMUSG00000023073	Slc10a2	4.152	-5.47069	SCFA7	SCFA7	F	Saline	LPS	F_Saline_LPS
SCFA7.1	ENSMUSG00000023074	2812.07	ENSMUSG00000023074	Mospd1	2.085	2.55722	SCFA7	SCFA7	F	Saline	LPS	F_Saline_LPS
SCFA7.1	ENSMUSG00000023075	26250.3	ENSMUSG00000023075	Akirin1	3.45	6.50122	SCFA7	SCFA7	F	Saline	LPS	F_Saline_LPS
SCFA7.1	ENSMUSG00000023078	11373.4	ENSMUSG00000023078	Cxcl13	1.15	3.71171	SCFA7	SCFA7	F	Saline	LPS	F_Saline_LPS
SCFA7.1	ENSMUSG00000023079	3575.32	ENSMUSG00000023079	Gtf2ird1	7.594	4.76413	SCFA7	SCFA7	F	Saline	LPS	F_Saline_LPS
SCFA7.1	ENSMUSG00000023084	19.816	ENSMUSG00000023084	Lrrc71	4.552	-3.14876	SCFA7	SCFA7	F	Saline	LPS	F_Saline_LPS
SCFA7.1	ENSMUSG00000023087	427.4	ENSMUSG00000023087	Noct	10.658	2.19465	SCFA7	SCFA7	F	Saline	LPS	F_Saline_LPS
SCFA7.1	ENSMUSG00000023088	7775.84	ENSMUSG00000023088	Abcc1	12.366	6.58764	SCFA7	SCFA7	F	Saline	LPS	F_Saline_LPS
SCFA7.1	ENSMUSG00000023089	2491.06	ENSMUSG00000023089	Ndufa5	1.032	1.3748	SCFA7	SCFA7	F	Saline	LPS	F_Saline_LPS
SCFA7.1	ENSMUSG00000023092	194.298	ENSMUSG00000023092	Fhl1	3.714	-0.426292	SCFA7	SCFA7	F	Saline	LPS	F_Saline_LPS
SCFA7.1	ENSMUSG00000023094	9465.71	ENSMUSG00000023094	Msrb2	1.377	3.70673	SCFA7	SCFA7	F	Saline	LPS	F_Saline_LPS
SCFA7.1	ENSMUSG00000023104	8507.93	ENSMUSG00000023104	Rfc2	6.303	5.74545	SCFA7	SCFA7	F	Saline	LPS	F_Saline_LPS
SCFA7.1	ENSMUSG00000023106	7635.7	ENSMUSG00000023106	Denr	2.847	4.4437	SCFA7	SCFA7	F	Saline	LPS	F_Saline_LPS
SCFA7.1	ENSMUSG00000023110	14152.6	ENSMUSG00000023110	Prmt5	3.958	5.80834	SCFA7	SCFA7	F	Saline	LPS	F_Saline_LPS
SCFA7.1	ENSMUSG00000023118	9963.05	ENSMUSG00000023118	Sympk	10.534	6.71388	SCFA7	SCFA7	F	Saline	LPS	F_Saline_LPS
SCFA7.1	ENSMUSG00000023122	24.4319	ENSMUSG00000023122	Sult1c2	1.846	-3.88572	SCFA7	SCFA7	F	Saline	LPS	F_Saline_LPS
SCFA7.1	ENSMUSG00000023132	1613.96	ENSMUSG00000023132	Gzma	1.006	0.719138	SCFA7	SCFA7	F	Saline	LPS	F_Saline_LPS
SCFA7.1	ENSMUSG00000023143	58175	ENSMUSG00000023143	Nagpa	2.37	7.10745	SCFA7	SCFA7	F	Saline	LPS	F_Saline_LPS
SCFA7.1	ENSMUSG00000023147	7547.86	ENSMUSG00000023147	Get1	4.368	5.04403	SCFA7	SCFA7	F	Saline	LPS	F_Saline_LPS
SCFA7.1	ENSMUSG00000023150	89240	ENSMUSG00000023150	Ivns1abp	5.435	8.92197	SCFA7	SCFA7	F	Saline	LPS	F_Saline_LPS
SCFA7.1	ENSMUSG00000023153	4015.07	ENSMUSG00000023153	Tmem52	1.157	2.2228	SCFA7	SCFA7	F	Saline	LPS	F_Saline_LPS
SCFA7.1	ENSMUSG00000023156	5879.51	ENSMUSG00000023156	Rpp14	2.401	3.82164	SCFA7	SCFA7	F	Saline	LPS	F_Saline_LPS
SCFA7.1	ENSMUSG00000023169	17084.3	ENSMUSG00000023169	Slc38a1	14.546	7.95728	SCFA7	SCFA7	F	Saline	LPS	F_Saline_LPS
SCFA7.1	ENSMUSG00000023170	13693.5	ENSMUSG00000023170	Gps2	1.604	4.45857	SCFA7	SCFA7	F	Saline	LPS	F_Saline_LPS
SCFA7.1	ENSMUSG00000023175	141371	ENSMUSG00000023175	Bsg	1.814	8.00264	SCFA7	SCFA7	F	Saline	LPS	F_Saline_LPS
SCFA7.1	ENSMUSG00000023186	42707.7	ENSMUSG00000023186	Vwa5a	4.899	7.70907	SCFA7	SCFA7	F	Saline	LPS	F_Saline_LPS
SCFA7.1	ENSMUSG00000023191	3580.56	ENSMUSG00000023191	P3h3	3.93	3.81703	SCFA7	SCFA7	F	Saline	LPS	F_Saline_LPS
SCFA7.1	ENSMUSG00000023192	0	ENSMUSG00000023192	Grm2	4.894	-5.47069	SCFA7	SCFA7	F	Saline	LPS	F_Saline_LPS
SCFA7.1	ENSMUSG00000023206	7019.82	ENSMUSG00000023206	Il15ra	4.446	4.96498	SCFA7	SCFA7	F	Saline	LPS	F_Saline_LPS
SCFA7.1	ENSMUSG00000023216	0	ENSMUSG00000023216	Epb42	5.417	-5.47069	SCFA7	SCFA7	F	Saline	LPS	F_Saline_LPS
SCFA7.1	ENSMUSG00000023224	349.172	ENSMUSG00000023224	Serping1	2.325	-0.261233	SCFA7	SCFA7	F	Saline	LPS	F_Saline_LPS
SCFA7.1	ENSMUSG00000023232	0	ENSMUSG00000023232	Serinc2	2.319	-5.47069	SCFA7	SCFA7	F	Saline	LPS	F_Saline_LPS
SCFA7.1	ENSMUSG00000023235	9246.79	ENSMUSG00000023235	Ccl25	2.668	4.62603	SCFA7	SCFA7	F	Saline	LPS	F_Saline_LPS
SCFA7.1	ENSMUSG00000023236	632.396	ENSMUSG00000023236	Scg5	1.569	0.0211666	SCFA7	SCFA7	F	Saline	LPS	F_Saline_LPS
SCFA7.1	ENSMUSG00000023243	26.499	ENSMUSG00000023243	Kcnk5	3.404	-3.14876	SCFA7	SCFA7	F	Saline	LPS	F_Saline_LPS
SCFA7.1	ENSMUSG00000023247	0	ENSMUSG00000023247	Guca2a	0.594	-5.47069	SCFA7	SCFA7	F	Saline	LPS	F_Saline_LPS
SCFA7.1	ENSMUSG00000023249	4169.95	ENSMUSG00000023249	Parp3	3.699	3.94927	SCFA7	SCFA7	F	Saline	LPS	F_Saline_LPS
SCFA7.1	ENSMUSG00000023259	1264.44	ENSMUSG00000023259	Slc26a6	5.065	2.68413	SCFA7	SCFA7	F	Saline	LPS	F_Saline_LPS
SCFA7.1	ENSMUSG00000023262	5291.73	ENSMUSG00000023262	Acy1	2.966	3.97433	SCFA7	SCFA7	F	Saline	LPS	F_Saline_LPS
SCFA7.1	ENSMUSG00000023266	1110.23	ENSMUSG00000023266	Frs3	3.128	1.80544	SCFA7	SCFA7	F	Saline	LPS	F_Saline_LPS
SCFA7.1	ENSMUSG00000023267	171.406	ENSMUSG00000023267	Gabrr2	2.105	-1.38322	SCFA7	SCFA7	F	Saline	LPS	F_Saline_LPS
SCFA7.1	ENSMUSG00000023272	41403.4	ENSMUSG00000023272	Creld2	1.366	5.82221	SCFA7	SCFA7	F	Saline	LPS	F_Saline_LPS
SCFA7.1	ENSMUSG00000023274	134.23	ENSMUSG00000023274	Cd4	4.032	-0.82683	SCFA7	SCFA7	F	Saline	LPS	F_Saline_LPS
SCFA7.1	ENSMUSG00000023277	43156.5	ENSMUSG00000023277	Twf2	2.319	6.64533	SCFA7	SCFA7	F	Saline	LPS	F_Saline_LPS
SCFA7.1	ENSMUSG00000023284	1663.73	ENSMUSG00000023284	Zfp605	3.497	2.54612	SCFA7	SCFA7	F	Saline	LPS	F_Saline_LPS
SCFA7.1	ENSMUSG00000023286	6413.06	ENSMUSG00000023286	Ube2j2	3.868	4.63391	SCFA7	SCFA7	F	Saline	LPS	F_Saline_LPS
SCFA7.1	ENSMUSG00000023307	16332.4	ENSMUSG00000023307	Marchf5	2.408	5.29832	SCFA7	SCFA7	F	Saline	LPS	F_Saline_LPS
SCFA7.1	ENSMUSG00000023328	2604.81	ENSMUSG00000023328	Ache	4.623	3.59271	SCFA7	SCFA7	F	Saline	LPS	F_Saline_LPS
SCFA7.1	ENSMUSG00000023330	2372	ENSMUSG00000023330	Dtwd1	1.35	1.68918	SCFA7	SCFA7	F	Saline	LPS	F_Saline_LPS
SCFA7.1	ENSMUSG00000023336	351.667	ENSMUSG00000023336	Wfdc1	1.539	-0.82683	SCFA7	SCFA7	F	Saline	LPS	F_Saline_LPS
SCFA7.1	ENSMUSG00000023341	6988.58	ENSMUSG00000023341	Mx2	3.614	4.65988	SCFA7	SCFA7	F	Saline	LPS	F_Saline_LPS
SCFA7.1	ENSMUSG00000023345	1784.58	ENSMUSG00000023345	Poc1a	3.336	2.57916	SCFA7	SCFA7	F	Saline	LPS	F_Saline_LPS
SCFA7.1	ENSMUSG00000023348	4270.61	ENSMUSG00000023348	Trip6	2.429	3.37794	SCFA7	SCFA7	F	Saline	LPS	F_Saline_LPS
SCFA7.1	ENSMUSG00000023349	349.376	ENSMUSG00000023349	Clec4n	1.42	-0.947125	SCFA7	SCFA7	F	Saline	LPS	F_Saline_LPS
SCFA7.1	ENSMUSG00000023353	7001.26	ENSMUSG00000023353	Agap3	5.321	5.22018	SCFA7	SCFA7	F	Saline	LPS	F_Saline_LPS
SCFA7.1	ENSMUSG00000023367	63627.2	ENSMUSG00000023367	Tmem176a	3.81	7.9215	SCFA7	SCFA7	F	Saline	LPS	F_Saline_LPS
SCFA7.1	ENSMUSG00000023391	521.311	ENSMUSG00000023391	Dlx2	2.855	0.595403	SCFA7	SCFA7	F	Saline	LPS	F_Saline_LPS
SCFA7.1	ENSMUSG00000023393	4876.58	ENSMUSG00000023393	Slc17a9	3.2	3.96603	SCFA7	SCFA7	F	Saline	LPS	F_Saline_LPS
SCFA7.1	ENSMUSG00000023411	186.369	ENSMUSG00000023411	Nfatc4	5.808	0.144023	SCFA7	SCFA7	F	Saline	LPS	F_Saline_LPS
SCFA7.1	ENSMUSG00000023439	34.2715	ENSMUSG00000023439	Gnb3	2.632	-3.14876	SCFA7	SCFA7	F	Saline	LPS	F_Saline_LPS
SCFA7.1	ENSMUSG00000023452	4463.78	ENSMUSG00000023452	Pisd	6.325	4.82048	SCFA7	SCFA7	F	Saline	LPS	F_Saline_LPS
SCFA7.1	ENSMUSG00000023456	36056.6	ENSMUSG00000023456	Tpi1	2.209	6.31599	SCFA7	SCFA7	F	Saline	LPS	F_Saline_LPS
SCFA7.1	ENSMUSG00000023460	10245.6	ENSMUSG00000023460	Rab12	3.033	4.95872	SCFA7	SCFA7	F	Saline	LPS	F_Saline_LPS
SCFA7.1	ENSMUSG00000023473	201.896	ENSMUSG00000023473	Celsr3	12.063	1.2975	SCFA7	SCFA7	F	Saline	LPS	F_Saline_LPS
SCFA7.1	ENSMUSG00000023484	0	ENSMUSG00000023484	Prph	1.999	-5.47069	SCFA7	SCFA7	F	Saline	LPS	F_Saline_LPS
SCFA7.1	ENSMUSG00000023495	811.709	ENSMUSG00000023495	Pcbp4	3.945	1.68918	SCFA7	SCFA7	F	Saline	LPS	F_Saline_LPS
SCFA7.1	ENSMUSG00000023505	1243.2	ENSMUSG00000023505	Cdca3	2.866	1.8422	SCFA7	SCFA7	F	Saline	LPS	F_Saline_LPS
SCFA7.1	ENSMUSG00000023571	495.256	ENSMUSG00000023571	C1qtnf12	1.366	-0.51649	SCFA7	SCFA7	F	Saline	LPS	F_Saline_LPS
SCFA7.1	ENSMUSG00000023572	4641.44	ENSMUSG00000023572	Ccndbp1	3.469	4.01111	SCFA7	SCFA7	F	Saline	LPS	F_Saline_LPS
SCFA7.1	ENSMUSG00000023707	2075.46	ENSMUSG00000023707	Ogfod2	2.26	2.23667	SCFA7	SCFA7	F	Saline	LPS	F_Saline_LPS
SCFA7.1	ENSMUSG00000023723	9916.51	ENSMUSG00000023723	Mrps23	1.56	3.95348	SCFA7	SCFA7	F	Saline	LPS	F_Saline_LPS
SCFA7.1	ENSMUSG00000023755	133.744	ENSMUSG00000023755	Rhebl1	3.035	-1.22276	SCFA7	SCFA7	F	Saline	LPS	F_Saline_LPS
SCFA7.1	ENSMUSG00000023764	4507.44	ENSMUSG00000023764	Sfi1	8.375	5.23926	SCFA7	SCFA7	F	Saline	LPS	F_Saline_LPS
SCFA7.1	ENSMUSG00000023781	274.248	ENSMUSG00000023781	Hes7	1.809	-0.947125	SCFA7	SCFA7	F	Saline	LPS	F_Saline_LPS
SCFA7.1	ENSMUSG00000023791	8990.17	ENSMUSG00000023791	Pigx	2.398	4.43169	SCFA7	SCFA7	F	Saline	LPS	F_Saline_LPS
SCFA7.1	ENSMUSG00000023800	252.549	ENSMUSG00000023800	Tiam2	11.608	1.56274	SCFA7	SCFA7	F	Saline	LPS	F_Saline_LPS
SCFA7.1	ENSMUSG00000023805	2459.97	ENSMUSG00000023805	Synj2	8.342	4.36062	SCFA7	SCFA7	F	Saline	LPS	F_Saline_LPS
SCFA7.1	ENSMUSG00000023806	1375.92	ENSMUSG00000023806	Rsph3b	3.114	2.10674	SCFA7	SCFA7	F	Saline	LPS	F_Saline_LPS
SCFA7.1	ENSMUSG00000023809	1148.1	ENSMUSG00000023809	Rps6ka2	9.978	3.52084	SCFA7	SCFA7	F	Saline	LPS	F_Saline_LPS
SCFA7.1	ENSMUSG00000023826	1209.29	ENSMUSG00000023826	Prkn	10.219	3.62998	SCFA7	SCFA7	F	Saline	LPS	F_Saline_LPS
SCFA7.1	ENSMUSG00000023827	2037.16	ENSMUSG00000023827	Agpat4	2.701	2.46595	SCFA7	SCFA7	F	Saline	LPS	F_Saline_LPS
SCFA7.1	ENSMUSG00000023828	0	ENSMUSG00000023828	Slc22a3	4.513	-5.47069	SCFA7	SCFA7	F	Saline	LPS	F_Saline_LPS
SCFA7.1	ENSMUSG00000023830	843.106	ENSMUSG00000023830	Igf2r	9.308	2.9764	SCFA7	SCFA7	F	Saline	LPS	F_Saline_LPS
SCFA7.1	ENSMUSG00000023832	3634.34	ENSMUSG00000023832	Acat2	2.544	3.21231	SCFA7	SCFA7	F	Saline	LPS	F_Saline_LPS
SCFA7.1	ENSMUSG00000023845	62330	ENSMUSG00000023845	Lnpep	14.144	9.78401	SCFA7	SCFA7	F	Saline	LPS	F_Saline_LPS
SCFA7.1	ENSMUSG00000023852	10498.3	ENSMUSG00000023852	Chd1	8.721	6.51693	SCFA7	SCFA7	F	Saline	LPS	F_Saline_LPS
SCFA7.1	ENSMUSG00000023861	11112.9	ENSMUSG00000023861	Mpc1	2.082	4.53353	SCFA7	SCFA7	F	Saline	LPS	F_Saline_LPS
SCFA7.1	ENSMUSG00000023868	147.424	ENSMUSG00000023868	Pde10a	12.849	0.938704	SCFA7	SCFA7	F	Saline	LPS	F_Saline_LPS
SCFA7.1	ENSMUSG00000023873	1239.7	ENSMUSG00000023873	1700010I14Rik	2.292	1.518	SCFA7	SCFA7	F	Saline	LPS	F_Saline_LPS
SCFA7.1	ENSMUSG00000023882	398.14	ENSMUSG00000023882	Zfp54	2.832	0.201739	SCFA7	SCFA7	F	Saline	LPS	F_Saline_LPS
SCFA7.1	ENSMUSG00000023883	6810.17	ENSMUSG00000023883	Phf10	4.914	5.06556	SCFA7	SCFA7	F	Saline	LPS	F_Saline_LPS
SCFA7.1	ENSMUSG00000023885	579.626	ENSMUSG00000023885	Thbs2	7.003	2.02916	SCFA7	SCFA7	F	Saline	LPS	F_Saline_LPS
SCFA7.1	ENSMUSG00000023886	0	ENSMUSG00000023886	Smoc2	6.951	-5.47069	SCFA7	SCFA7	F	Saline	LPS	F_Saline_LPS
SCFA7.1	ENSMUSG00000023892	2242.8	ENSMUSG00000023892	Zfp51	2.574	2.53494	SCFA7	SCFA7	F	Saline	LPS	F_Saline_LPS
SCFA7.1	ENSMUSG00000023903	2883.15	ENSMUSG00000023903	Mmp25	5.303	3.93658	SCFA7	SCFA7	F	Saline	LPS	F_Saline_LPS
SCFA7.1	ENSMUSG00000023904	10310.2	ENSMUSG00000023904	Hcfc1r1	0.958	3.30739	SCFA7	SCFA7	F	Saline	LPS	F_Saline_LPS
SCFA7.1	ENSMUSG00000023905	1899.37	ENSMUSG00000023905	Tnfrsf12a	1.306	1.32373	SCFA7	SCFA7	F	Saline	LPS	F_Saline_LPS
SCFA7.1	ENSMUSG00000023908	6660.59	ENSMUSG00000023908	Pkmyt1	3.643	4.60212	SCFA7	SCFA7	F	Saline	LPS	F_Saline_LPS
SCFA7.1	ENSMUSG00000023909	17262.7	ENSMUSG00000023909	Paqr4	2.644	5.51302	SCFA7	SCFA7	F	Saline	LPS	F_Saline_LPS
SCFA7.1	ENSMUSG00000023911	45.2825	ENSMUSG00000023911	Flywch2	0.996	-3.88572	SCFA7	SCFA7	F	Saline	LPS	F_Saline_LPS
SCFA7.1	ENSMUSG00000023912	327.16	ENSMUSG00000023912	Slc25a27	2.895	-0.0444218	SCFA7	SCFA7	F	Saline	LPS	F_Saline_LPS
SCFA7.1	ENSMUSG00000023913	3120.61	ENSMUSG00000023913	Pla2g7	2.905	3.18395	SCFA7	SCFA7	F	Saline	LPS	F_Saline_LPS
SCFA7.1	ENSMUSG00000023914	0	ENSMUSG00000023914	Mep1a	3.452	-5.47069	SCFA7	SCFA7	F	Saline	LPS	F_Saline_LPS
SCFA7.1	ENSMUSG00000023915	92046.7	ENSMUSG00000023915	Tnfrsf21	4.109	8.56317	SCFA7	SCFA7	F	Saline	LPS	F_Saline_LPS
SCFA7.1	ENSMUSG00000023918	29.478	ENSMUSG00000023918	Adgrf4	3.06	-3.14876	SCFA7	SCFA7	F	Saline	LPS	F_Saline_LPS
SCFA7.1	ENSMUSG00000023919	2390.16	ENSMUSG00000023919	Cenpq	2.604	2.64306	SCFA7	SCFA7	F	Saline	LPS	F_Saline_LPS
SCFA7.1	ENSMUSG00000023921	8076.78	ENSMUSG00000023921	Mmut	3.786	4.93552	SCFA7	SCFA7	F	Saline	LPS	F_Saline_LPS
SCFA7.1	ENSMUSG00000023923	12789	ENSMUSG00000023923	Tbc1d5	13.334	7.41406	SCFA7	SCFA7	F	Saline	LPS	F_Saline_LPS
SCFA7.1	ENSMUSG00000023926	0	ENSMUSG00000023926	Rhag	2.339	-5.47069	SCFA7	SCFA7	F	Saline	LPS	F_Saline_LPS
SCFA7.1	ENSMUSG00000023927	1138.3	ENSMUSG00000023927	Satb1	12.362	3.81703	SCFA7	SCFA7	F	Saline	LPS	F_Saline_LPS
SCFA7.1	ENSMUSG00000023931	31.5394	ENSMUSG00000023931	Efhb	4.29	-2.66333	SCFA7	SCFA7	F	Saline	LPS	F_Saline_LPS
SCFA7.1	ENSMUSG00000023932	11685.3	ENSMUSG00000023932	Cdc5l	3.3	5.26994	SCFA7	SCFA7	F	Saline	LPS	F_Saline_LPS
SCFA7.1	ENSMUSG00000023935	0	ENSMUSG00000023935	Spats1	4.856	-5.47069	SCFA7	SCFA7	F	Saline	LPS	F_Saline_LPS
SCFA7.1	ENSMUSG00000023938	2744.89	ENSMUSG00000023938	Aars2	4.765	3.71171	SCFA7	SCFA7	F	Saline	LPS	F_Saline_LPS
SCFA7.1	ENSMUSG00000023939	9600.07	ENSMUSG00000023939	Mrpl14	0.949	3.19109	SCFA7	SCFA7	F	Saline	LPS	F_Saline_LPS
SCFA7.1	ENSMUSG00000023940	1361.33	ENSMUSG00000023940	Sgo1	3.81	2.38106	SCFA7	SCFA7	F	Saline	LPS	F_Saline_LPS
SCFA7.1	ENSMUSG00000023942	47093.1	ENSMUSG00000023942	Slc29a1	4.008	7.5605	SCFA7	SCFA7	F	Saline	LPS	F_Saline_LPS
SCFA7.1	ENSMUSG00000023943	0	ENSMUSG00000023943	Sult1c1	1.556	-5.47069	SCFA7	SCFA7	F	Saline	LPS	F_Saline_LPS
SCFA7.1	ENSMUSG00000023944	369383	ENSMUSG00000023944	Hsp90ab1	2.999	10.1135	SCFA7	SCFA7	F	Saline	LPS	F_Saline_LPS
SCFA7.1	ENSMUSG00000023945	0	ENSMUSG00000023945	Slc5a7	5.644	-5.47069	SCFA7	SCFA7	F	Saline	LPS	F_Saline_LPS
SCFA7.1	ENSMUSG00000023947	13493.4	ENSMUSG00000023947	Nfkbie	3.045	5.36141	SCFA7	SCFA7	F	Saline	LPS	F_Saline_LPS
SCFA7.1	ENSMUSG00000023949	0	ENSMUSG00000023949	Tcte1	3.075	-5.47069	SCFA7	SCFA7	F	Saline	LPS	F_Saline_LPS
SCFA7.1	ENSMUSG00000023951	842.032	ENSMUSG00000023951	Vegfa	4.285	1.86023	SCFA7	SCFA7	F	Saline	LPS	F_Saline_LPS
SCFA7.1	ENSMUSG00000023952	6461.26	ENSMUSG00000023952	Gtpbp2	5.305	5.10012	SCFA7	SCFA7	F	Saline	LPS	F_Saline_LPS
SCFA7.1	ENSMUSG00000023953	8761.19	ENSMUSG00000023953	Polh	3.238	4.82738	SCFA7	SCFA7	F	Saline	LPS	F_Saline_LPS
SCFA7.1	ENSMUSG00000023959	46.2209	ENSMUSG00000023959	Clic5	8.782	-1.22276	SCFA7	SCFA7	F	Saline	LPS	F_Saline_LPS
SCFA7.1	ENSMUSG00000023960	1383.31	ENSMUSG00000023960	Enpp5	4.858	2.75332	SCFA7	SCFA7	F	Saline	LPS	F_Saline_LPS
SCFA7.1	ENSMUSG00000023961	12027	ENSMUSG00000023961	Enpp4	4.56	5.77783	SCFA7	SCFA7	F	Saline	LPS	F_Saline_LPS
SCFA7.1	ENSMUSG00000023963	0	ENSMUSG00000023963	Cyp39a1	3.053	-5.47069	SCFA7	SCFA7	F	Saline	LPS	F_Saline_LPS
SCFA7.1	ENSMUSG00000023965	12430.2	ENSMUSG00000023965	Fbxl17	5.526	6.10249	SCFA7	SCFA7	F	Saline	LPS	F_Saline_LPS
SCFA7.1	ENSMUSG00000023966	112.613	ENSMUSG00000023966	Rsph9	1.602	-2.30076	SCFA7	SCFA7	F	Saline	LPS	F_Saline_LPS
SCFA7.1	ENSMUSG00000023967	4766.81	ENSMUSG00000023967	Mrps18a	3.69	4.13849	SCFA7	SCFA7	F	Saline	LPS	F_Saline_LPS
SCFA7.1	ENSMUSG00000023968	29.6719	ENSMUSG00000023968	Crip3	1.52	-3.88572	SCFA7	SCFA7	F	Saline	LPS	F_Saline_LPS
SCFA7.1	ENSMUSG00000023971	3798.62	ENSMUSG00000023971	Rrp36	2.339	3.15502	SCFA7	SCFA7	F	Saline	LPS	F_Saline_LPS
SCFA7.1	ENSMUSG00000023972	636.646	ENSMUSG00000023972	Ptk7	5.384	1.7867	SCFA7	SCFA7	F	Saline	LPS	F_Saline_LPS
SCFA7.1	ENSMUSG00000023973	74004.2	ENSMUSG00000023973	Cnpy3	2.659	7.62058	SCFA7	SCFA7	F	Saline	LPS	F_Saline_LPS
SCFA7.1	ENSMUSG00000023977	18534	ENSMUSG00000023977	Ubr2	9.213	7.41596	SCFA7	SCFA7	F	Saline	LPS	F_Saline_LPS
SCFA7.1	ENSMUSG00000023979	757.54	ENSMUSG00000023979	Guca1b	2.441	0.904353	SCFA7	SCFA7	F	Saline	LPS	F_Saline_LPS
SCFA7.1	ENSMUSG00000023980	4761.63	ENSMUSG00000023980	Taf8	4.537	4.4347	SCFA7	SCFA7	F	Saline	LPS	F_Saline_LPS
SCFA7.1	ENSMUSG00000023984	513.667	ENSMUSG00000023984	Gm20517	6.673	1.7867	SCFA7	SCFA7	F	Saline	LPS	F_Saline_LPS
SCFA7.1	ENSMUSG00000023988	9818.37	ENSMUSG00000023988	Bysl	3.854	5.2427	SCFA7	SCFA7	F	Saline	LPS	F_Saline_LPS
SCFA7.1	ENSMUSG00000023990	11329	ENSMUSG00000023990	Tfeb	5.669	6.00555	SCFA7	SCFA7	F	Saline	LPS	F_Saline_LPS
SCFA7.1	ENSMUSG00000023991	2792.51	ENSMUSG00000023991	Foxp4	4.926	3.78434	SCFA7	SCFA7	F	Saline	LPS	F_Saline_LPS
SCFA7.1	ENSMUSG00000023992	89372.8	ENSMUSG00000023992	Trem2	4.946	8.7881	SCFA7	SCFA7	F	Saline	LPS	F_Saline_LPS
SCFA7.1	ENSMUSG00000023993	1351.11	ENSMUSG00000023993	Treml1	1.402	0.938704	SCFA7	SCFA7	F	Saline	LPS	F_Saline_LPS
SCFA7.1	ENSMUSG00000023994	25821.5	ENSMUSG00000023994	Nfya	7.315	7.56153	SCFA7	SCFA7	F	Saline	LPS	F_Saline_LPS
SCFA7.1	ENSMUSG00000023995	0	ENSMUSG00000023995	Tspo2	3.225	-5.47069	SCFA7	SCFA7	F	Saline	LPS	F_Saline_LPS
SCFA7.1	ENSMUSG00000023999	22.4944	ENSMUSG00000023999	Kif6	6.015	-2.66333	SCFA7	SCFA7	F	Saline	LPS	F_Saline_LPS
SCFA7.1	ENSMUSG00000024002	27683.2	ENSMUSG00000024002	Brd4	8.84	7.93512	SCFA7	SCFA7	F	Saline	LPS	F_Saline_LPS
SCFA7.1	ENSMUSG00000024006	6547.75	ENSMUSG00000024006	Stk38	11.2	6.19687	SCFA7	SCFA7	F	Saline	LPS	F_Saline_LPS
SCFA7.1	ENSMUSG00000024007	6667.62	ENSMUSG00000024007	Ppil1	2.496	4.05874	SCFA7	SCFA7	F	Saline	LPS	F_Saline_LPS
SCFA7.1	ENSMUSG00000024008	6.64672	ENSMUSG00000024008	Cpne5	13.571	-3.14876	SCFA7	SCFA7	F	Saline	LPS	F_Saline_LPS
SCFA7.1	ENSMUSG00000024011	170.087	ENSMUSG00000024011	Pi16	6.364	0.144023	SCFA7	SCFA7	F	Saline	LPS	F_Saline_LPS
SCFA7.1	ENSMUSG00000024012	32747.3	ENSMUSG00000024012	Mtch1	4.505	7.20505	SCFA7	SCFA7	F	Saline	LPS	F_Saline_LPS
SCFA7.1	ENSMUSG00000024013	58720.8	ENSMUSG00000024013	Fgd2	4.507	8.04809	SCFA7	SCFA7	F	Saline	LPS	F_Saline_LPS
SCFA7.1	ENSMUSG00000024014	24133.6	ENSMUSG00000024014	Pim1	3.362	6.34269	SCFA7	SCFA7	F	Saline	LPS	F_Saline_LPS
SCFA7.1	ENSMUSG00000024018	1642.09	ENSMUSG00000024018	Ccdc167	12.03	4.30575	SCFA7	SCFA7	F	Saline	LPS	F_Saline_LPS
SCFA7.1	ENSMUSG00000024019	2192.3	ENSMUSG00000024019	Cmtr1	9.916	4.4437	SCFA7	SCFA7	F	Saline	LPS	F_Saline_LPS
SCFA7.1	ENSMUSG00000024026	1423.74	ENSMUSG00000024026	Glo1	12.101	4.10863	SCFA7	SCFA7	F	Saline	LPS	F_Saline_LPS
SCFA7.1	ENSMUSG00000024027	23.2841	ENSMUSG00000024027	Glp1r	5.811	-2.66333	SCFA7	SCFA7	F	Saline	LPS	F_Saline_LPS
SCFA7.1	ENSMUSG00000024029	0	ENSMUSG00000024029	Tff3	0.493	-5.47069	SCFA7	SCFA7	F	Saline	LPS	F_Saline_LPS
SCFA7.1	ENSMUSG00000024030	40688.8	ENSMUSG00000024030	Abcg1	7.298	8.21417	SCFA7	SCFA7	F	Saline	LPS	F_Saline_LPS
SCFA7.1	ENSMUSG00000024033	0	ENSMUSG00000024033	Rsph1	1.372	-5.47069	SCFA7	SCFA7	F	Saline	LPS	F_Saline_LPS
SCFA7.1	ENSMUSG00000024036	388.118	ENSMUSG00000024036	Slc37a1	9.064	1.82393	SCFA7	SCFA7	F	Saline	LPS	F_Saline_LPS
SCFA7.1	ENSMUSG00000024037	2563.05	ENSMUSG00000024037	Wdr4	5.367	3.78434	SCFA7	SCFA7	F	Saline	LPS	F_Saline_LPS
SCFA7.1	ENSMUSG00000024038	7198.67	ENSMUSG00000024038	Ndufv3	3.189	4.52225	SCFA7	SCFA7	F	Saline	LPS	F_Saline_LPS
SCFA7.1	ENSMUSG00000024039	421.789	ENSMUSG00000024039	Cbs	7.485	1.66886	SCFA7	SCFA7	F	Saline	LPS	F_Saline_LPS
SCFA7.1	ENSMUSG00000024042	1687.02	ENSMUSG00000024042	Sik1	5.133	3.11803	SCFA7	SCFA7	F	Saline	LPS	F_Saline_LPS
SCFA7.1	ENSMUSG00000024043	0	ENSMUSG00000024043	Arhgap28	5.377	-5.47069	SCFA7	SCFA7	F	Saline	LPS	F_Saline_LPS
SCFA7.1	ENSMUSG00000024044	4703.37	ENSMUSG00000024044	Epb41l3	9.896	5.54124	SCFA7	SCFA7	F	Saline	LPS	F_Saline_LPS
SCFA7.1	ENSMUSG00000024045	11125.7	ENSMUSG00000024045	Akap8	8.663	6.59102	SCFA7	SCFA7	F	Saline	LPS	F_Saline_LPS
SCFA7.1	ENSMUSG00000024048	7185.07	ENSMUSG00000024048	Myl12a	3.534	4.66759	SCFA7	SCFA7	F	Saline	LPS	F_Saline_LPS
SCFA7.1	ENSMUSG00000024049	437.163	ENSMUSG00000024049	Myom1	10.42	2.19465	SCFA7	SCFA7	F	Saline	LPS	F_Saline_LPS
SCFA7.1	ENSMUSG00000024050	6719.81	ENSMUSG00000024050	Wiz	9.242	5.95715	SCFA7	SCFA7	F	Saline	LPS	F_Saline_LPS
SCFA7.1	ENSMUSG00000024052	15868.2	ENSMUSG00000024052	Lpin2	12.233	7.60094	SCFA7	SCFA7	F	Saline	LPS	F_Saline_LPS
SCFA7.1	ENSMUSG00000024053	909.901	ENSMUSG00000024053	Emilin2	5.155	2.23667	SCFA7	SCFA7	F	Saline	LPS	F_Saline_LPS
SCFA7.1	ENSMUSG00000024054	26965.6	ENSMUSG00000024054	Smchd1	8.244	7.79654	SCFA7	SCFA7	F	Saline	LPS	F_Saline_LPS
SCFA7.1	ENSMUSG00000024055	8215.94	ENSMUSG00000024055	Cyp4f13	4.441	5.1902	SCFA7	SCFA7	F	Saline	LPS	F_Saline_LPS
SCFA7.1	ENSMUSG00000024056	1852.46	ENSMUSG00000024056	Ndc80	4.845	3.16956	SCFA7	SCFA7	F	Saline	LPS	F_Saline_LPS
SCFA7.1	ENSMUSG00000024059	26.4866	ENSMUSG00000024059	Clip4	8.514	-2.01125	SCFA7	SCFA7	F	Saline	LPS	F_Saline_LPS
SCFA7.1	ENSMUSG00000024063	16653.2	ENSMUSG00000024063	Lbh	3.212	5.74181	SCFA7	SCFA7	F	Saline	LPS	F_Saline_LPS
SCFA7.1	ENSMUSG00000024064	0	ENSMUSG00000024064	Galnt14	5.898	-5.47069	SCFA7	SCFA7	F	Saline	LPS	F_Saline_LPS
SCFA7.1	ENSMUSG00000024065	295.827	ENSMUSG00000024065	Ehd3	3.659	0.144023	SCFA7	SCFA7	F	Saline	LPS	F_Saline_LPS
SCFA7.1	ENSMUSG00000024066	3003.48	ENSMUSG00000024066	Xdh	9.175	4.78552	SCFA7	SCFA7	F	Saline	LPS	F_Saline_LPS
SCFA7.1	ENSMUSG00000024067	9760.15	ENSMUSG00000024067	Dpy30	1.146	3.48642	SCFA7	SCFA7	F	Saline	LPS	F_Saline_LPS
SCFA7.1	ENSMUSG00000024068	15006.9	ENSMUSG00000024068	Spast	6.164	6.53178	SCFA7	SCFA7	F	Saline	LPS	F_Saline_LPS
SCFA7.1	ENSMUSG00000024069	9225.6	ENSMUSG00000024069	Slc30a6	3.075	4.82738	SCFA7	SCFA7	F	Saline	LPS	F_Saline_LPS
SCFA7.1	ENSMUSG00000024070	11827	ENSMUSG00000024070	Prkd3	11.017	7.02592	SCFA7	SCFA7	F	Saline	LPS	F_Saline_LPS
SCFA7.1	ENSMUSG00000024072	13397.1	ENSMUSG00000024072	Yipf4	2.572	5.10769	SCFA7	SCFA7	F	Saline	LPS	F_Saline_LPS
SCFA7.1	ENSMUSG00000024073	23642.7	ENSMUSG00000024073	Birc6	25.772	9.25111	SCFA7	SCFA7	F	Saline	LPS	F_Saline_LPS
SCFA7.1	ENSMUSG00000024074	9193.3	ENSMUSG00000024074	Crim1	5.995	5.78493	SCFA7	SCFA7	F	Saline	LPS	F_Saline_LPS
SCFA7.1	ENSMUSG00000024076	153.739	ENSMUSG00000024076	Vit	3.227	-0.947125	SCFA7	SCFA7	F	Saline	LPS	F_Saline_LPS
SCFA7.1	ENSMUSG00000024077	11985.6	ENSMUSG00000024077	Strn	8.858	6.73052	SCFA7	SCFA7	F	Saline	LPS	F_Saline_LPS
SCFA7.1	ENSMUSG00000024078	6963.66	ENSMUSG00000024078	Ttc27	3.193	4.47622	SCFA7	SCFA7	F	Saline	LPS	F_Saline_LPS
SCFA7.1	ENSMUSG00000024079	24125.2	ENSMUSG00000024079	Eif2ak2	5.113	6.9469	SCFA7	SCFA7	F	Saline	LPS	F_Saline_LPS
SCFA7.1	ENSMUSG00000024081	15046.7	ENSMUSG00000024081	Cebpz	4.658	6.13155	SCFA7	SCFA7	F	Saline	LPS	F_Saline_LPS
SCFA7.1	ENSMUSG00000024082	5742.28	ENSMUSG00000024082	Ndufaf7	3.503	4.33183	SCFA7	SCFA7	F	Saline	LPS	F_Saline_LPS
SCFA7.1	ENSMUSG00000024083	14153	ENSMUSG00000024083	Pja2	6.657	6.55826	SCFA7	SCFA7	F	Saline	LPS	F_Saline_LPS
SCFA7.1	ENSMUSG00000024084	461.849	ENSMUSG00000024084	Qpct	2.539	0.257234	SCFA7	SCFA7	F	Saline	LPS	F_Saline_LPS
SCFA7.1	ENSMUSG00000024085	22859.7	ENSMUSG00000024085	Man2a1	7.223	7.36753	SCFA7	SCFA7	F	Saline	LPS	F_Saline_LPS
SCFA7.1	ENSMUSG00000024087	7.72283	ENSMUSG00000024087	Cyp1b1	5.84	-3.88572	SCFA7	SCFA7	F	Saline	LPS	F_Saline_LPS
SCFA7.1	ENSMUSG00000024091	40684.2	ENSMUSG00000024091	Vapa	3.492	7.15068	SCFA7	SCFA7	F	Saline	LPS	F_Saline_LPS
SCFA7.1	ENSMUSG00000024095	5125.41	ENSMUSG00000024095	Hnrnpll	11.677	5.90381	SCFA7	SCFA7	F	Saline	LPS	F_Saline_LPS
SCFA7.1	ENSMUSG00000024096	8003.37	ENSMUSG00000024096	Ralbp1	4.79	5.26148	SCFA7	SCFA7	F	Saline	LPS	F_Saline_LPS
SCFA7.1	ENSMUSG00000024097	20759.3	ENSMUSG00000024097	Srsf7	3.55	6.20395	SCFA7	SCFA7	F	Saline	LPS	F_Saline_LPS
SCFA7.1	ENSMUSG00000024098	4848.85	ENSMUSG00000024098	Twsg1	5.153	4.64436	SCFA7	SCFA7	F	Saline	LPS	F_Saline_LPS
SCFA7.1	ENSMUSG00000024099	17183.5	ENSMUSG00000024099	Ndufv2	2.147	5.20615	SCFA7	SCFA7	F	Saline	LPS	F_Saline_LPS
SCFA7.1	ENSMUSG00000024101	6182.22	ENSMUSG00000024101	Washc1	3.903	4.59406	SCFA7	SCFA7	F	Saline	LPS	F_Saline_LPS
SCFA7.1	ENSMUSG00000024104	10088.2	ENSMUSG00000024104	Washc2	7.551	6.25169	SCFA7	SCFA7	F	Saline	LPS	F_Saline_LPS
SCFA7.1	ENSMUSG00000024107	5.89945	ENSMUSG00000024107	Lhcgr	7.645	-3.88572	SCFA7	SCFA7	F	Saline	LPS	F_Saline_LPS
SCFA7.1	ENSMUSG00000024109	650.011	ENSMUSG00000024109	Nrxn1	19.081	3.63522	SCFA7	SCFA7	F	Saline	LPS	F_Saline_LPS
SCFA7.1	ENSMUSG00000024112	263.318	ENSMUSG00000024112	Cacna1h	9.763	1.3748	SCFA7	SCFA7	F	Saline	LPS	F_Saline_LPS
SCFA7.1	ENSMUSG00000024118	3447.57	ENSMUSG00000024118	Tedc2	2.551	3.14034	SCFA7	SCFA7	F	Saline	LPS	F_Saline_LPS
SCFA7.1	ENSMUSG00000024120	14457.5	ENSMUSG00000024120	Lrpprc	8.504	6.94215	SCFA7	SCFA7	F	Saline	LPS	F_Saline_LPS
SCFA7.1	ENSMUSG00000024121	32000.1	ENSMUSG00000024121	Atp6v0c	3.384	6.75903	SCFA7	SCFA7	F	Saline	LPS	F_Saline_LPS
SCFA7.1	ENSMUSG00000024122	10294.7	ENSMUSG00000024122	Pdpk1	10.935	6.815	SCFA7	SCFA7	F	Saline	LPS	F_Saline_LPS
SCFA7.1	ENSMUSG00000024124	0	ENSMUSG00000024124	Prss30	2.427	-5.47069	SCFA7	SCFA7	F	Saline	LPS	F_Saline_LPS
SCFA7.1	ENSMUSG00000024127	4976.25	ENSMUSG00000024127	Prepl	5.583	4.79727	SCFA7	SCFA7	F	Saline	LPS	F_Saline_LPS
SCFA7.1	ENSMUSG00000024130	21237.2	ENSMUSG00000024130	Abca3	9.374	7.63735	SCFA7	SCFA7	F	Saline	LPS	F_Saline_LPS
SCFA7.1	ENSMUSG00000024131	158.877	ENSMUSG00000024131	Slc3a1	2.271	-1.38322	SCFA7	SCFA7	F	Saline	LPS	F_Saline_LPS
SCFA7.1	ENSMUSG00000024132	4262.04	ENSMUSG00000024132	Eci1	2.127	3.18395	SCFA7	SCFA7	F	Saline	LPS	F_Saline_LPS
SCFA7.1	ENSMUSG00000024134	63.8527	ENSMUSG00000024134	Six2	2.119	-2.66333	SCFA7	SCFA7	F	Saline	LPS	F_Saline_LPS
SCFA7.1	ENSMUSG00000024135	7168.35	ENSMUSG00000024135	Srbd1	4.335	4.95872	SCFA7	SCFA7	F	Saline	LPS	F_Saline_LPS
SCFA7.1	ENSMUSG00000024136	755.563	ENSMUSG00000024136	Dnase1l2	2.328	0.833094	SCFA7	SCFA7	F	Saline	LPS	F_Saline_LPS
SCFA7.1	ENSMUSG00000024137	5104.47	ENSMUSG00000024137	E4f1	3.172	4.01916	SCFA7	SCFA7	F	Saline	LPS	F_Saline_LPS
SCFA7.1	ENSMUSG00000024140	4397.18	ENSMUSG00000024140	Epas1	5.59	4.62075	SCFA7	SCFA7	F	Saline	LPS	F_Saline_LPS
SCFA7.1	ENSMUSG00000024142	3762.68	ENSMUSG00000024142	Mlst8	4.435	4.06264	SCFA7	SCFA7	F	Saline	LPS	F_Saline_LPS
SCFA7.1	ENSMUSG00000024143	33931.9	ENSMUSG00000024143	Rhoq	4.151	7.13826	SCFA7	SCFA7	F	Saline	LPS	F_Saline_LPS
SCFA7.1	ENSMUSG00000024145	8353.79	ENSMUSG00000024145	Pigf	0.988	3.04895	SCFA7	SCFA7	F	Saline	LPS	F_Saline_LPS
SCFA7.1	ENSMUSG00000024146	9115.1	ENSMUSG00000024146	Cript	1.712	3.96603	SCFA7	SCFA7	F	Saline	LPS	F_Saline_LPS
SCFA7.1	ENSMUSG00000024150	42245.6	ENSMUSG00000024150	Mcfd2	2.827	6.90027	SCFA7	SCFA7	F	Saline	LPS	F_Saline_LPS
SCFA7.1	ENSMUSG00000024151	7086.42	ENSMUSG00000024151	Msh2	5.518	5.29003	SCFA7	SCFA7	F	Saline	LPS	F_Saline_LPS
SCFA7.1	ENSMUSG00000024158	6902.3	ENSMUSG00000024158	Hagh	1.908	3.72161	SCFA7	SCFA7	F	Saline	LPS	F_Saline_LPS
SCFA7.1	ENSMUSG00000024160	5838.79	ENSMUSG00000024160	Spsb3	2.719	3.99079	SCFA7	SCFA7	F	Saline	LPS	F_Saline_LPS
SCFA7.1	ENSMUSG00000024163	4148.28	ENSMUSG00000024163	Mapk8ip3	14.558	5.91679	SCFA7	SCFA7	F	Saline	LPS	F_Saline_LPS
SCFA7.1	ENSMUSG00000024164	3034.23	ENSMUSG00000024164	C3	5.143	3.96603	SCFA7	SCFA7	F	Saline	LPS	F_Saline_LPS
SCFA7.1	ENSMUSG00000024165	25327.6	ENSMUSG00000024165	Jpt2	4.84	6.93791	SCFA7	SCFA7	F	Saline	LPS	F_Saline_LPS
SCFA7.1	ENSMUSG00000024168	4608.76	ENSMUSG00000024168	Tmem204	2.378	3.45709	SCFA7	SCFA7	F	Saline	LPS	F_Saline_LPS
SCFA7.1	ENSMUSG00000024169	5087.63	ENSMUSG00000024169	Ift140	8.333	5.4066	SCFA7	SCFA7	F	Saline	LPS	F_Saline_LPS
SCFA7.1	ENSMUSG00000024170	4822.22	ENSMUSG00000024170	Telo2	8.006	5.27162	SCFA7	SCFA7	F	Saline	LPS	F_Saline_LPS
SCFA7.1	ENSMUSG00000024172	36.6926	ENSMUSG00000024172	St6gal2	7.375	-1.77025	SCFA7	SCFA7	F	Saline	LPS	F_Saline_LPS
SCFA7.1	ENSMUSG00000024174	6566.57	ENSMUSG00000024174	Pot1b	5.268	5.11334	SCFA7	SCFA7	F	Saline	LPS	F_Saline_LPS
SCFA7.1	ENSMUSG00000024175	22.5845	ENSMUSG00000024175	Tekt4	1.997	-3.88572	SCFA7	SCFA7	F	Saline	LPS	F_Saline_LPS
SCFA7.1	ENSMUSG00000024176	1099.33	ENSMUSG00000024176	Sox8	3.118	1.7867	SCFA7	SCFA7	F	Saline	LPS	F_Saline_LPS
SCFA7.1	ENSMUSG00000024177	1625.02	ENSMUSG00000024177	Nme4	1.582	1.3748	SCFA7	SCFA7	F	Saline	LPS	F_Saline_LPS
SCFA7.1	ENSMUSG00000024180	734.617	ENSMUSG00000024180	Pgap6	4.359	1.68918	SCFA7	SCFA7	F	Saline	LPS	F_Saline_LPS
SCFA7.1	ENSMUSG00000024181	9412.45	ENSMUSG00000024181	Mrpl28	1.38	3.70174	SCFA7	SCFA7	F	Saline	LPS	F_Saline_LPS
SCFA7.1	ENSMUSG00000024182	9248.83	ENSMUSG00000024182	Axin1	3.828	5.14678	SCFA7	SCFA7	F	Saline	LPS	F_Saline_LPS
SCFA7.1	ENSMUSG00000024186	53.6155	ENSMUSG00000024186	Rgs11	4.206	-2.01125	SCFA7	SCFA7	F	Saline	LPS	F_Saline_LPS
SCFA7.1	ENSMUSG00000024187	9826.61	ENSMUSG00000024187	Fam234a	4.016	5.30328	SCFA7	SCFA7	F	Saline	LPS	F_Saline_LPS
SCFA7.1	ENSMUSG00000024188	6019.11	ENSMUSG00000024188	Luc7l	7.523	5.50158	SCFA7	SCFA7	F	Saline	LPS	F_Saline_LPS
SCFA7.1	ENSMUSG00000024190	1405.76	ENSMUSG00000024190	Dusp1	3.08	2.12177	SCFA7	SCFA7	F	Saline	LPS	F_Saline_LPS
SCFA7.1	ENSMUSG00000024191	1994.7	ENSMUSG00000024191	Bnip1	5.11	3.35268	SCFA7	SCFA7	F	Saline	LPS	F_Saline_LPS
SCFA7.1	ENSMUSG00000024193	3221.52	ENSMUSG00000024193	Phf1	3.486	3.49221	SCFA7	SCFA7	F	Saline	LPS	F_Saline_LPS
SCFA7.1	ENSMUSG00000024194	11637.1	ENSMUSG00000024194	Cuta	3.74	5.44445	SCFA7	SCFA7	F	Saline	LPS	F_Saline_LPS
SCFA7.1	ENSMUSG00000024197	3812.05	ENSMUSG00000024197	Plin3	3.786	3.85349	SCFA7	SCFA7	F	Saline	LPS	F_Saline_LPS
SCFA7.1	ENSMUSG00000024201	7850.12	ENSMUSG00000024201	Kdm4b	4.895	5.26487	SCFA7	SCFA7	F	Saline	LPS	F_Saline_LPS
SCFA7.1	ENSMUSG00000024206	326.955	ENSMUSG00000024206	Rfx2	7.311	1.27078	SCFA7	SCFA7	F	Saline	LPS	F_Saline_LPS
SCFA7.1	ENSMUSG00000024208	13794.4	ENSMUSG00000024208	Uqcc2	0.837	3.53213	SCFA7	SCFA7	F	Saline	LPS	F_Saline_LPS
SCFA7.1	ENSMUSG00000024210	365.895	ENSMUSG00000024210	Ip6k3	2.342	-0.185284	SCFA7	SCFA7	F	Saline	LPS	F_Saline_LPS
SCFA7.1	ENSMUSG00000024211	17.2318	ENSMUSG00000024211	Grm8	7.852	-2.66333	SCFA7	SCFA7	F	Saline	LPS	F_Saline_LPS
SCFA7.1	ENSMUSG00000024212	20236.9	ENSMUSG00000024212	Mllt1	3.918	6.30944	SCFA7	SCFA7	F	Saline	LPS	F_Saline_LPS
SCFA7.1	ENSMUSG00000024213	17278.9	ENSMUSG00000024213	Nudt3	4.607	6.31517	SCFA7	SCFA7	F	Saline	LPS	F_Saline_LPS
SCFA7.1	ENSMUSG00000024217	3285.25	ENSMUSG00000024217	Snrpc	6.521	4.42262	SCFA7	SCFA7	F	Saline	LPS	F_Saline_LPS
SCFA7.1	ENSMUSG00000024218	2647.83	ENSMUSG00000024218	Taf11	4.088	3.43921	SCFA7	SCFA7	F	Saline	LPS	F_Saline_LPS
SCFA7.1	ENSMUSG00000024219	10447.7	ENSMUSG00000024219	Anks1	10.136	6.72684	SCFA7	SCFA7	F	Saline	LPS	F_Saline_LPS
SCFA7.1	ENSMUSG00000024220	3176.73	ENSMUSG00000024220	Zfp523	4.387	3.80311	SCFA7	SCFA7	F	Saline	LPS	F_Saline_LPS
SCFA7.1	ENSMUSG00000024222	11062.4	ENSMUSG00000024222	Fkbp5	7.253	6.32657	SCFA7	SCFA7	F	Saline	LPS	F_Saline_LPS
SCFA7.1	ENSMUSG00000024227	10.1717	ENSMUSG00000024227	Pdzph1	4.434	-3.88572	SCFA7	SCFA7	F	Saline	LPS	F_Saline_LPS
SCFA7.1	ENSMUSG00000024228	379.175	ENSMUSG00000024228	Nudt12	4.401	0.758132	SCFA7	SCFA7	F	Saline	LPS	F_Saline_LPS
SCFA7.1	ENSMUSG00000024231	10558.6	ENSMUSG00000024231	Cul2	4.216	5.47695	SCFA7	SCFA7	F	Saline	LPS	F_Saline_LPS
SCFA7.1	ENSMUSG00000024232	284.439	ENSMUSG00000024232	Bambi	5.074	0.551681	SCFA7	SCFA7	F	Saline	LPS	F_Saline_LPS
SCFA7.1	ENSMUSG00000024234	9640.1	ENSMUSG00000024234	Mtpap	2.765	4.73755	SCFA7	SCFA7	F	Saline	LPS	F_Saline_LPS
SCFA7.1	ENSMUSG00000024235	15741.4	ENSMUSG00000024235	Map3k8	4.504	6.14816	SCFA7	SCFA7	F	Saline	LPS	F_Saline_LPS
SCFA7.1	ENSMUSG00000024236	4906.87	ENSMUSG00000024236	Svil	9.697	5.57302	SCFA7	SCFA7	F	Saline	LPS	F_Saline_LPS
SCFA7.1	ENSMUSG00000024238	6031.97	ENSMUSG00000024238	Zeb1	8.793	5.7296	SCFA7	SCFA7	F	Saline	LPS	F_Saline_LPS
SCFA7.1	ENSMUSG00000024240	14704.5	ENSMUSG00000024240	Epc1	4.475	6.04057	SCFA7	SCFA7	F	Saline	LPS	F_Saline_LPS
SCFA7.1	ENSMUSG00000024241	8233.52	ENSMUSG00000024241	Sos1	10.594	6.44706	SCFA7	SCFA7	F	Saline	LPS	F_Saline_LPS
SCFA7.1	ENSMUSG00000024242	9698.91	ENSMUSG00000024242	Map4k3	6.38	5.9519	SCFA7	SCFA7	F	Saline	LPS	F_Saline_LPS
SCFA7.1	ENSMUSG00000024245	0	ENSMUSG00000024245	Tmem178	1.696	-5.47069	SCFA7	SCFA7	F	Saline	LPS	F_Saline_LPS
SCFA7.1	ENSMUSG00000024246	2920.81	ENSMUSG00000024246	Thumpd2	2.239	2.71419	SCFA7	SCFA7	F	Saline	LPS	F_Saline_LPS
SCFA7.1	ENSMUSG00000024247	6269.62	ENSMUSG00000024247	Pkdcc	2.712	4.08965	SCFA7	SCFA7	F	Saline	LPS	F_Saline_LPS
SCFA7.1	ENSMUSG00000024248	23923.8	ENSMUSG00000024248	Cox7a2l	1.478	5.14494	SCFA7	SCFA7	F	Saline	LPS	F_Saline_LPS
SCFA7.1	ENSMUSG00000024251	10287.8	ENSMUSG00000024251	Thada	11.486	6.88494	SCFA7	SCFA7	F	Saline	LPS	F_Saline_LPS
SCFA7.1	ENSMUSG00000024253	386.1	ENSMUSG00000024253	Dync2li1	1.869	-0.426292	SCFA7	SCFA7	F	Saline	LPS	F_Saline_LPS
SCFA7.1	ENSMUSG00000024256	0	ENSMUSG00000024256	Adcyap1	3.777	-5.47069	SCFA7	SCFA7	F	Saline	LPS	F_Saline_LPS
SCFA7.1	ENSMUSG00000024258	8353.74	ENSMUSG00000024258	Polr2d	1.015	3.08773	SCFA7	SCFA7	F	Saline	LPS	F_Saline_LPS
SCFA7.1	ENSMUSG00000024259	8696.03	ENSMUSG00000024259	Slc25a46	5.425	5.56067	SCFA7	SCFA7	F	Saline	LPS	F_Saline_LPS
SCFA7.1	ENSMUSG00000024260	9567.4	ENSMUSG00000024260	Sap130	9.084	6.44183	SCFA7	SCFA7	F	Saline	LPS	F_Saline_LPS
SCFA7.1	ENSMUSG00000024261	11.5882	ENSMUSG00000024261	Syt4	3.892	-3.88572	SCFA7	SCFA7	F	Saline	LPS	F_Saline_LPS
SCFA7.1	ENSMUSG00000024268	323.585	ENSMUSG00000024268	Celf4	6.969	1.18752	SCFA7	SCFA7	F	Saline	LPS	F_Saline_LPS
SCFA7.1	ENSMUSG00000024269	2044.07	ENSMUSG00000024269	Tpgs2	6.84	3.80776	SCFA7	SCFA7	F	Saline	LPS	F_Saline_LPS
SCFA7.1	ENSMUSG00000024270	13963.4	ENSMUSG00000024270	Slc39a6	4.073	5.83024	SCFA7	SCFA7	F	Saline	LPS	F_Saline_LPS
SCFA7.1	ENSMUSG00000024271	10851.3	ENSMUSG00000024271	Elp2	6.276	6.09012	SCFA7	SCFA7	F	Saline	LPS	F_Saline_LPS
SCFA7.1	ENSMUSG00000024273	7483.48	ENSMUSG00000024273	2700062C07Rik	1.35	3.33989	SCFA7	SCFA7	F	Saline	LPS	F_Saline_LPS
SCFA7.1	ENSMUSG00000024276	10010.4	ENSMUSG00000024276	Zfp397	5.794	5.85855	SCFA7	SCFA7	F	Saline	LPS	F_Saline_LPS
SCFA7.1	ENSMUSG00000024277	10185.6	ENSMUSG00000024277	Mapre2	10.202	6.69955	SCFA7	SCFA7	F	Saline	LPS	F_Saline_LPS
SCFA7.1	ENSMUSG00000024283	18157.9	ENSMUSG00000024283	Wac	5.919	6.74818	SCFA7	SCFA7	F	Saline	LPS	F_Saline_LPS
SCFA7.1	ENSMUSG00000024286	13008.7	ENSMUSG00000024286	Ccny	6.095	6.30944	SCFA7	SCFA7	F	Saline	LPS	F_Saline_LPS
SCFA7.1	ENSMUSG00000024287	2923.61	ENSMUSG00000024287	Thoc1	8.932	4.70798	SCFA7	SCFA7	F	Saline	LPS	F_Saline_LPS
SCFA7.1	ENSMUSG00000024290	13521	ENSMUSG00000024290	Rock1	6.728	6.50767	SCFA7	SCFA7	F	Saline	LPS	F_Saline_LPS
SCFA7.1	ENSMUSG00000024292	335.603	ENSMUSG00000024292	Cyp4f14	2.419	-0.261233	SCFA7	SCFA7	F	Saline	LPS	F_Saline_LPS
SCFA7.1	ENSMUSG00000024293	5659.77	ENSMUSG00000024293	Esco1	5.1	4.85237	SCFA7	SCFA7	F	Saline	LPS	F_Saline_LPS
SCFA7.1	ENSMUSG00000024294	15975.4	ENSMUSG00000024294	Mib1	10.937	7.44911	SCFA7	SCFA7	F	Saline	LPS	F_Saline_LPS
SCFA7.1	ENSMUSG00000024298	25378.6	ENSMUSG00000024298	Zfp871	11.116	8.14022	SCFA7	SCFA7	F	Saline	LPS	F_Saline_LPS
SCFA7.1	ENSMUSG00000024299	1672.04	ENSMUSG00000024299	Adamts10	8.254	3.78906	SCFA7	SCFA7	F	Saline	LPS	F_Saline_LPS
SCFA7.1	ENSMUSG00000024300	48404.5	ENSMUSG00000024300	Myo1f	4.97	7.91045	SCFA7	SCFA7	F	Saline	LPS	F_Saline_LPS
SCFA7.1	ENSMUSG00000024301	975.164	ENSMUSG00000024301	Kifc5b	3.7	1.86023	SCFA7	SCFA7	F	Saline	LPS	F_Saline_LPS
SCFA7.1	ENSMUSG00000024302	518.265	ENSMUSG00000024302	Dtna	11.052	2.52367	SCFA7	SCFA7	F	Saline	LPS	F_Saline_LPS
SCFA7.1	ENSMUSG00000024304	615.069	ENSMUSG00000024304	Cdh2	8.066	2.31722	SCFA7	SCFA7	F	Saline	LPS	F_Saline_LPS
SCFA7.1	ENSMUSG00000024308	205480	ENSMUSG00000024308	Tapbp	3.628	9.54207	SCFA7	SCFA7	F	Saline	LPS	F_Saline_LPS
SCFA7.1	ENSMUSG00000024309	4914.65	ENSMUSG00000024309	Pfdn6	1.193	2.55722	SCFA7	SCFA7	F	Saline	LPS	F_Saline_LPS
SCFA7.1	ENSMUSG00000024312	11755.4	ENSMUSG00000024312	Wdr46	2.889	5.08678	SCFA7	SCFA7	F	Saline	LPS	F_Saline_LPS
SCFA7.1	ENSMUSG00000024313	0	ENSMUSG00000024313	Mep1b	2.625	-5.47069	SCFA7	SCFA7	F	Saline	LPS	F_Saline_LPS
SCFA7.1	ENSMUSG00000024317	3480.42	ENSMUSG00000024317	Rnf138	8.138	4.82508	SCFA7	SCFA7	F	Saline	LPS	F_Saline_LPS
SCFA7.1	ENSMUSG00000024319	13165.4	ENSMUSG00000024319	Vps52	3.967	5.70736	SCFA7	SCFA7	F	Saline	LPS	F_Saline_LPS
SCFA7.1	ENSMUSG00000024325	4352.98	ENSMUSG00000024325	Ring1	3.243	3.82164	SCFA7	SCFA7	F	Saline	LPS	F_Saline_LPS
SCFA7.1	ENSMUSG00000024327	739.015	ENSMUSG00000024327	Slc39a7	4.211	1.64825	SCFA7	SCFA7	F	Saline	LPS	F_Saline_LPS
SCFA7.1	ENSMUSG00000024330	177.151	ENSMUSG00000024330	Col11a2	6.874	0.310673	SCFA7	SCFA7	F	Saline	LPS	F_Saline_LPS
SCFA7.1	ENSMUSG00000024331	0	ENSMUSG00000024331	Dsc2	5.277	-5.47069	SCFA7	SCFA7	F	Saline	LPS	F_Saline_LPS
SCFA7.1	ENSMUSG00000024334	9424.16	ENSMUSG00000024334	H2-Oa	1.407	3.73144	SCFA7	SCFA7	F	Saline	LPS	F_Saline_LPS
SCFA7.1	ENSMUSG00000024335	19698	ENSMUSG00000024335	Brd2	7.826	7.26846	SCFA7	SCFA7	F	Saline	LPS	F_Saline_LPS
SCFA7.1	ENSMUSG00000024338	18395.4	ENSMUSG00000024338	Psmb8	3.381	5.95924	SCFA7	SCFA7	F	Saline	LPS	F_Saline_LPS
SCFA7.1	ENSMUSG00000024339	31013.9	ENSMUSG00000024339	Tap2	3.781	6.87389	SCFA7	SCFA7	F	Saline	LPS	F_Saline_LPS
SCFA7.1	ENSMUSG00000024340	52.3015	ENSMUSG00000024340	Btnl2	2.587	-2.66333	SCFA7	SCFA7	F	Saline	LPS	F_Saline_LPS
SCFA7.1	ENSMUSG00000024346	5246.23	ENSMUSG00000024346	Pfdn1	1.109	2.54612	SCFA7	SCFA7	F	Saline	LPS	F_Saline_LPS
SCFA7.1	ENSMUSG00000024347	508.98	ENSMUSG00000024347	Psd2	4.785	1.2975	SCFA7	SCFA7	F	Saline	LPS	F_Saline_LPS
SCFA7.1	ENSMUSG00000024349	302743	ENSMUSG00000024349	Sting1	2.741	9.69669	SCFA7	SCFA7	F	Saline	LPS	F_Saline_LPS
SCFA7.1	ENSMUSG00000024350	13548.5	ENSMUSG00000024350	Dnajc18	5.486	6.21625	SCFA7	SCFA7	F	Saline	LPS	F_Saline_LPS
SCFA7.1	ENSMUSG00000024352	3507.38	ENSMUSG00000024352	Spata24	1.003	1.82393	SCFA7	SCFA7	F	Saline	LPS	F_Saline_LPS
SCFA7.1	ENSMUSG00000024357	12391.1	ENSMUSG00000024357	Sil1	3.436	5.41272	SCFA7	SCFA7	F	Saline	LPS	F_Saline_LPS
SCFA7.1	ENSMUSG00000024359	29216.4	ENSMUSG00000024359	Hspa9	4.31	6.97666	SCFA7	SCFA7	F	Saline	LPS	F_Saline_LPS
SCFA7.1	ENSMUSG00000024360	33780.4	ENSMUSG00000024360	Etf1	3.709	6.9694	SCFA7	SCFA7	F	Saline	LPS	F_Saline_LPS
SCFA7.1	ENSMUSG00000024369	9950.1	ENSMUSG00000024369	Nelfe	2.076	4.37009	SCFA7	SCFA7	F	Saline	LPS	F_Saline_LPS
SCFA7.1	ENSMUSG00000024370	3783.76	ENSMUSG00000024370	Cdc23	9.5	5.16865	SCFA7	SCFA7	F	Saline	LPS	F_Saline_LPS
SCFA7.1	ENSMUSG00000024371	288.943	ENSMUSG00000024371	C2	3.434	0.0211666	SCFA7	SCFA7	F	Saline	LPS	F_Saline_LPS
SCFA7.1	ENSMUSG00000024376	29.9398	ENSMUSG00000024376	Epb41l4a	7.532	-2.01125	SCFA7	SCFA7	F	Saline	LPS	F_Saline_LPS
SCFA7.1	ENSMUSG00000024378	2438.35	ENSMUSG00000024378	Stard4	5.586	3.7701	SCFA7	SCFA7	F	Saline	LPS	F_Saline_LPS
SCFA7.1	ENSMUSG00000024379	33.8853	ENSMUSG00000024379	Tslp	1.331	-3.88572	SCFA7	SCFA7	F	Saline	LPS	F_Saline_LPS
SCFA7.1	ENSMUSG00000024381	158276	ENSMUSG00000024381	Bin1	4.117	9.34795	SCFA7	SCFA7	F	Saline	LPS	F_Saline_LPS
SCFA7.1	ENSMUSG00000024382	10102.1	ENSMUSG00000024382	Ercc3	2.835	4.84106	SCFA7	SCFA7	F	Saline	LPS	F_Saline_LPS
SCFA7.1	ENSMUSG00000024383	8958.84	ENSMUSG00000024383	Map3k2	13.95	6.96576	SCFA7	SCFA7	F	Saline	LPS	F_Saline_LPS
SCFA7.1	ENSMUSG00000024384	5387.9	ENSMUSG00000024384	Iws1	11.083	5.90055	SCFA7	SCFA7	F	Saline	LPS	F_Saline_LPS
SCFA7.1	ENSMUSG00000024387	25790.9	ENSMUSG00000024387	Csnk2b	2.067	5.73694	SCFA7	SCFA7	F	Saline	LPS	F_Saline_LPS
SCFA7.1	ENSMUSG00000024388	6.73255	ENSMUSG00000024388	Myo7b	6.699	-3.88572	SCFA7	SCFA7	F	Saline	LPS	F_Saline_LPS
SCFA7.1	ENSMUSG00000024392	38773.3	ENSMUSG00000024392	Bag6	6.215	7.91288	SCFA7	SCFA7	F	Saline	LPS	F_Saline_LPS
SCFA7.1	ENSMUSG00000024393	93252.3	ENSMUSG00000024393	Prrc2a	7.631	9.47499	SCFA7	SCFA7	F	Saline	LPS	F_Saline_LPS
SCFA7.1	ENSMUSG00000024395	309.519	ENSMUSG00000024395	Lims2	3.06	-0.0444218	SCFA7	SCFA7	F	Saline	LPS	F_Saline_LPS
SCFA7.1	ENSMUSG00000024397	61528.6	ENSMUSG00000024397	Aif1	1.532	6.55895	SCFA7	SCFA7	F	Saline	LPS	F_Saline_LPS
SCFA7.1	ENSMUSG00000024399	1100.76	ENSMUSG00000024399	Ltb	1.516	0.758132	SCFA7	SCFA7	F	Saline	LPS	F_Saline_LPS
SCFA7.1	ENSMUSG00000024400	9922.9	ENSMUSG00000024400	Wdr33	11.922	6.88659	SCFA7	SCFA7	F	Saline	LPS	F_Saline_LPS
SCFA7.1	ENSMUSG00000024401	18464.3	ENSMUSG00000024401	Tnf	1.639	4.92056	SCFA7	SCFA7	F	Saline	LPS	F_Saline_LPS
SCFA7.1	ENSMUSG00000024403	1114.06	ENSMUSG00000024403	Atp6v1g2	2.51	1.4951	SCFA7	SCFA7	F	Saline	LPS	F_Saline_LPS
SCFA7.1	ENSMUSG00000024404	13041.6	ENSMUSG00000024404	Riok3	6.173	6.33143	SCFA7	SCFA7	F	Saline	LPS	F_Saline_LPS
SCFA7.1	ENSMUSG00000024410	3341.38	ENSMUSG00000024410	Rmc1	6.182	4.37009	SCFA7	SCFA7	F	Saline	LPS	F_Saline_LPS
SCFA7.1	ENSMUSG00000024411	1736.61	ENSMUSG00000024411	Aqp4	6.233	3.43921	SCFA7	SCFA7	F	Saline	LPS	F_Saline_LPS
SCFA7.1	ENSMUSG00000024413	40494.3	ENSMUSG00000024413	Npc1	11.317	8.84014	SCFA7	SCFA7	F	Saline	LPS	F_Saline_LPS
SCFA7.1	ENSMUSG00000024414	4349.87	ENSMUSG00000024414	Mrpl27	0.985	2.10674	SCFA7	SCFA7	F	Saline	LPS	F_Saline_LPS
SCFA7.1	ENSMUSG00000024420	263.038	ENSMUSG00000024420	Zfp521	7.03	0.904353	SCFA7	SCFA7	F	Saline	LPS	F_Saline_LPS
SCFA7.1	ENSMUSG00000024421	29.382	ENSMUSG00000024421	Lama3	10.745	-1.5638	SCFA7	SCFA7	F	Saline	LPS	F_Saline_LPS
SCFA7.1	ENSMUSG00000024422	6587.83	ENSMUSG00000024422	Dhx16	4.094	4.75452	SCFA7	SCFA7	F	Saline	LPS	F_Saline_LPS
SCFA7.1	ENSMUSG00000024423	9050	ENSMUSG00000024423	Impact	4.55	5.36457	SCFA7	SCFA7	F	Saline	LPS	F_Saline_LPS
SCFA7.1	ENSMUSG00000024424	174.57	ENSMUSG00000024424	Ttc39c	7.234	0.362203	SCFA7	SCFA7	F	Saline	LPS	F_Saline_LPS
SCFA7.1	ENSMUSG00000024425	19312.9	ENSMUSG00000024425	Ndfip1	6.331	6.93419	SCFA7	SCFA7	F	Saline	LPS	F_Saline_LPS
SCFA7.1	ENSMUSG00000024426	3156.9	ENSMUSG00000024426	Atat1	4.586	3.85799	SCFA7	SCFA7	F	Saline	LPS	F_Saline_LPS
SCFA7.1	ENSMUSG00000024427	531.162	ENSMUSG00000024427	Spry4	4.755	1.34949	SCFA7	SCFA7	F	Saline	LPS	F_Saline_LPS
SCFA7.1	ENSMUSG00000024429	7064.95	ENSMUSG00000024429	Gnl1	3.077	4.4437	SCFA7	SCFA7	F	Saline	LPS	F_Saline_LPS
SCFA7.1	ENSMUSG00000024430	36.009	ENSMUSG00000024430	Cabyr	2.505	-3.14876	SCFA7	SCFA7	F	Saline	LPS	F_Saline_LPS
SCFA7.1	ENSMUSG00000024431	33567.7	ENSMUSG00000024431	Nr3c1	7.684	8.01099	SCFA7	SCFA7	F	Saline	LPS	F_Saline_LPS
SCFA7.1	ENSMUSG00000024436	8420.06	ENSMUSG00000024436	Mrps18b	2.089	4.13849	SCFA7	SCFA7	F	Saline	LPS	F_Saline_LPS
SCFA7.1	ENSMUSG00000024440	56.156	ENSMUSG00000024440	Pcdh12	5.622	-1.5638	SCFA7	SCFA7	F	Saline	LPS	F_Saline_LPS
SCFA7.1	ENSMUSG00000024442	6409.87	ENSMUSG00000024442	Dele1	7.381	5.5648	SCFA7	SCFA7	F	Saline	LPS	F_Saline_LPS
SCFA7.1	ENSMUSG00000024446	2814.2	ENSMUSG00000024446	Rpp21	1.218	1.7867	SCFA7	SCFA7	F	Saline	LPS	F_Saline_LPS
SCFA7.1	ENSMUSG00000024451	15935.8	ENSMUSG00000024451	Arap3	7.967	6.98849	SCFA7	SCFA7	F	Saline	LPS	F_Saline_LPS
SCFA7.1	ENSMUSG00000024454	9378.49	ENSMUSG00000024454	Hdac3	4.054	5.24956	SCFA7	SCFA7	F	Saline	LPS	F_Saline_LPS
SCFA7.1	ENSMUSG00000024456	21458.5	ENSMUSG00000024456	Diaph1	6.339	7.08797	SCFA7	SCFA7	F	Saline	LPS	F_Saline_LPS
SCFA7.1	ENSMUSG00000024457	14151.6	ENSMUSG00000024457	Trim26	6.868	6.60312	SCFA7	SCFA7	F	Saline	LPS	F_Saline_LPS
SCFA7.1	ENSMUSG00000024462	6744.29	ENSMUSG00000024462	Gabbr1	7.764	5.71109	SCFA7	SCFA7	F	Saline	LPS	F_Saline_LPS
SCFA7.1	ENSMUSG00000024472	15610.8	ENSMUSG00000024472	Dcp2	8.702	7.08606	SCFA7	SCFA7	F	Saline	LPS	F_Saline_LPS
SCFA7.1	ENSMUSG00000024474	16330.4	ENSMUSG00000024474	Ik	3.629	5.88961	SCFA7	SCFA7	F	Saline	LPS	F_Saline_LPS
SCFA7.1	ENSMUSG00000024477	7980.63	ENSMUSG00000024477	Pggt1b	10.082	6.33062	SCFA7	SCFA7	F	Saline	LPS	F_Saline_LPS
SCFA7.1	ENSMUSG00000024479	0	ENSMUSG00000024479	Mal2	2.95	-5.47069	SCFA7	SCFA7	F	Saline	LPS	F_Saline_LPS
SCFA7.1	ENSMUSG00000024480	6034.82	ENSMUSG00000024480	Ap3s1	2.399	3.85799	SCFA7	SCFA7	F	Saline	LPS	F_Saline_LPS
SCFA7.1	ENSMUSG00000024483	12983	ENSMUSG00000024483	Ankhd1	9.845	6.99819	SCFA7	SCFA7	F	Saline	LPS	F_Saline_LPS
SCFA7.1	ENSMUSG00000024486	195.93	ENSMUSG00000024486	Hbegf	4.834	-0.0444218	SCFA7	SCFA7	F	Saline	LPS	F_Saline_LPS
SCFA7.1	ENSMUSG00000024487	17937.2	ENSMUSG00000024487	Yipf5	3.842	6.10721	SCFA7	SCFA7	F	Saline	LPS	F_Saline_LPS
SCFA7.1	ENSMUSG00000024491	11541.8	ENSMUSG00000024491	Rbm27	6.643	6.26106	SCFA7	SCFA7	F	Saline	LPS	F_Saline_LPS
SCFA7.1	ENSMUSG00000024493	15215.8	ENSMUSG00000024493	Lars1	5.368	6.35228	SCFA7	SCFA7	F	Saline	LPS	F_Saline_LPS
SCFA7.1	ENSMUSG00000024498	9284.29	ENSMUSG00000024498	Tcerg1	8.302	6.26867	SCFA7	SCFA7	F	Saline	LPS	F_Saline_LPS
SCFA7.1	ENSMUSG00000024500	169.767	ENSMUSG00000024500	Ppp2r2b	3.985	-0.51649	SCFA7	SCFA7	F	Saline	LPS	F_Saline_LPS
SCFA7.1	ENSMUSG00000024501	1105.69	ENSMUSG00000024501	Dpysl3	6.608	2.87361	SCFA7	SCFA7	F	Saline	LPS	F_Saline_LPS
SCFA7.1	ENSMUSG00000024502	55.7036	ENSMUSG00000024502	Jakmip2	7.287	-1.22276	SCFA7	SCFA7	F	Saline	LPS	F_Saline_LPS
SCFA7.1	ENSMUSG00000024505	1383.79	ENSMUSG00000024505	Dtwd2	3.52	2.29086	SCFA7	SCFA7	F	Saline	LPS	F_Saline_LPS
SCFA7.1	ENSMUSG00000024507	37906.8	ENSMUSG00000024507	Hsd17b4	3.404	7.01187	SCFA7	SCFA7	F	Saline	LPS	F_Saline_LPS
SCFA7.1	ENSMUSG00000024511	0	ENSMUSG00000024511	Rab27b	10.679	-5.47069	SCFA7	SCFA7	F	Saline	LPS	F_Saline_LPS
SCFA7.1	ENSMUSG00000024513	10608.8	ENSMUSG00000024513	Mbd2	3.214	5.09251	SCFA7	SCFA7	F	Saline	LPS	F_Saline_LPS
SCFA7.1	ENSMUSG00000024515	21882.4	ENSMUSG00000024515	Smad4	3.712	6.3443	SCFA7	SCFA7	F	Saline	LPS	F_Saline_LPS
SCFA7.1	ENSMUSG00000024516	16021	ENSMUSG00000024516	Sec11c	3.198	5.6797	SCFA7	SCFA7	F	Saline	LPS	F_Saline_LPS
SCFA7.1	ENSMUSG00000024518	0	ENSMUSG00000024518	Rax	4.529	-5.47069	SCFA7	SCFA7	F	Saline	LPS	F_Saline_LPS
SCFA7.1	ENSMUSG00000024521	2245.16	ENSMUSG00000024521	Pmaip1	2.732	2.62207	SCFA7	SCFA7	F	Saline	LPS	F_Saline_LPS
SCFA7.1	ENSMUSG00000024524	102.416	ENSMUSG00000024524	Gnal	10.569	0.144023	SCFA7	SCFA7	F	Saline	LPS	F_Saline_LPS
SCFA7.1	ENSMUSG00000024525	1848.76	ENSMUSG00000024525	Impa2	5.367	3.31395	SCFA7	SCFA7	F	Saline	LPS	F_Saline_LPS
SCFA7.1	ENSMUSG00000024526	0	ENSMUSG00000024526	Cidea	1.115	-5.47069	SCFA7	SCFA7	F	Saline	LPS	F_Saline_LPS
SCFA7.1	ENSMUSG00000024527	11117.6	ENSMUSG00000024527	Afg3l2	5.432	5.91679	SCFA7	SCFA7	F	Saline	LPS	F_Saline_LPS
SCFA7.1	ENSMUSG00000024528	4432.39	ENSMUSG00000024528	Srfbp1	3.887	4.10863	SCFA7	SCFA7	F	Saline	LPS	F_Saline_LPS
SCFA7.1	ENSMUSG00000024529	632.438	ENSMUSG00000024529	Lox	4.778	1.60613	SCFA7	SCFA7	F	Saline	LPS	F_Saline_LPS
SCFA7.1	ENSMUSG00000024530	591.77	ENSMUSG00000024530	Prelid3a	3.201	0.938704	SCFA7	SCFA7	F	Saline	LPS	F_Saline_LPS
SCFA7.1	ENSMUSG00000024533	17219.3	ENSMUSG00000024533	Spire1	7.766	7.06337	SCFA7	SCFA7	F	Saline	LPS	F_Saline_LPS
SCFA7.1	ENSMUSG00000024534	6652.49	ENSMUSG00000024534	Sncaip	4.522	4.91194	SCFA7	SCFA7	F	Saline	LPS	F_Saline_LPS
SCFA7.1	ENSMUSG00000024535	9255.32	ENSMUSG00000024535	Snx24	2.456	4.50802	SCFA7	SCFA7	F	Saline	LPS	F_Saline_LPS
SCFA7.1	ENSMUSG00000024537	5605.23	ENSMUSG00000024537	Psmg2	1.738	3.28754	SCFA7	SCFA7	F	Saline	LPS	F_Saline_LPS
SCFA7.1	ENSMUSG00000024538	32.1463	ENSMUSG00000024538	Ppic	1.403	-3.88572	SCFA7	SCFA7	F	Saline	LPS	F_Saline_LPS
SCFA7.1	ENSMUSG00000024539	6826.54	ENSMUSG00000024539	Ptpn2	3.125	4.41653	SCFA7	SCFA7	F	Saline	LPS	F_Saline_LPS
SCFA7.1	ENSMUSG00000024542	10828.4	ENSMUSG00000024542	Cep192	10.142	6.77932	SCFA7	SCFA7	F	Saline	LPS	F_Saline_LPS
SCFA7.1	ENSMUSG00000024544	25141.2	ENSMUSG00000024544	Ldlrad4	5.371	7.07741	SCFA7	SCFA7	F	Saline	LPS	F_Saline_LPS
SCFA7.1	ENSMUSG00000024548	815.657	ENSMUSG00000024548	Setbp1	9.953	3.02517	SCFA7	SCFA7	F	Saline	LPS	F_Saline_LPS
SCFA7.1	ENSMUSG00000024552	0	ENSMUSG00000024552	Slc14a2	5.171	-5.47069	SCFA7	SCFA7	F	Saline	LPS	F_Saline_LPS
SCFA7.1	ENSMUSG00000024556	9618.18	ENSMUSG00000024556	Me2	4.028	5.27667	SCFA7	SCFA7	F	Saline	LPS	F_Saline_LPS
SCFA7.1	ENSMUSG00000024558	392.549	ENSMUSG00000024558	Mapk4	5.4	1.09917	SCFA7	SCFA7	F	Saline	LPS	F_Saline_LPS
SCFA7.1	ENSMUSG00000024560	7193.23	ENSMUSG00000024560	Cxxc1	3.925	4.82048	SCFA7	SCFA7	F	Saline	LPS	F_Saline_LPS
SCFA7.1	ENSMUSG00000024561	7905.04	ENSMUSG00000024561	Mbd1	6.778	5.74424	SCFA7	SCFA7	F	Saline	LPS	F_Saline_LPS
SCFA7.1	ENSMUSG00000024563	11202.1	ENSMUSG00000024563	Smad2	8.781	6.62042	SCFA7	SCFA7	F	Saline	LPS	F_Saline_LPS
SCFA7.1	ENSMUSG00000024565	36528.7	ENSMUSG00000024565	Sall3	7.697	8.13537	SCFA7	SCFA7	F	Saline	LPS	F_Saline_LPS
SCFA7.1	ENSMUSG00000024566	9854.42	ENSMUSG00000024566	Atp9b	11.895	6.87333	SCFA7	SCFA7	F	Saline	LPS	F_Saline_LPS
SCFA7.1	ENSMUSG00000024570	11389.8	ENSMUSG00000024570	Rbfa	1.477	4.07428	SCFA7	SCFA7	F	Saline	LPS	F_Saline_LPS
SCFA7.1	ENSMUSG00000024575	0	ENSMUSG00000024575	Pde6a	4.688	-5.47069	SCFA7	SCFA7	F	Saline	LPS	F_Saline_LPS
SCFA7.1	ENSMUSG00000024576	33719.4	ENSMUSG00000024576	Csnk1a1	8.04	8.08282	SCFA7	SCFA7	F	Saline	LPS	F_Saline_LPS
SCFA7.1	ENSMUSG00000024579	24469	ENSMUSG00000024579	Pcyox1l	2.645	6.01665	SCFA7	SCFA7	F	Saline	LPS	F_Saline_LPS
SCFA7.1	ENSMUSG00000024580	3349.74	ENSMUSG00000024580	Grpel2	6.759	4.50229	SCFA7	SCFA7	F	Saline	LPS	F_Saline_LPS
SCFA7.1	ENSMUSG00000024581	5823.6	ENSMUSG00000024581	Napg	6.064	5.1431	SCFA7	SCFA7	F	Saline	LPS	F_Saline_LPS
SCFA7.1	ENSMUSG00000024583	7632.89	ENSMUSG00000024583	Txnl1	5.832	5.47695	SCFA7	SCFA7	F	Saline	LPS	F_Saline_LPS
SCFA7.1	ENSMUSG00000024587	33019	ENSMUSG00000024587	Nars1	3.591	6.88989	SCFA7	SCFA7	F	Saline	LPS	F_Saline_LPS
SCFA7.1	ENSMUSG00000024588	4681.52	ENSMUSG00000024588	Fech	11.763	5.78375	SCFA7	SCFA7	F	Saline	LPS	F_Saline_LPS
SCFA7.1	ENSMUSG00000024589	2578.21	ENSMUSG00000024589	Nedd4l	19.4	5.64501	SCFA7	SCFA7	F	Saline	LPS	F_Saline_LPS
SCFA7.1	ENSMUSG00000024590	19231.3	ENSMUSG00000024590	Lmnb1	2.962	5.83252	SCFA7	SCFA7	F	Saline	LPS	F_Saline_LPS
SCFA7.1	ENSMUSG00000024592	3613.13	ENSMUSG00000024592	C330018D20Rik	3.233	3.5489	SCFA7	SCFA7	F	Saline	LPS	F_Saline_LPS
SCFA7.1	ENSMUSG00000024593	607.74	ENSMUSG00000024593	Megf10	7.718	2.23667	SCFA7	SCFA7	F	Saline	LPS	F_Saline_LPS
SCFA7.1	ENSMUSG00000024594	8491.05	ENSMUSG00000024594	Prrc1	11.096	6.55826	SCFA7	SCFA7	F	Saline	LPS	F_Saline_LPS
SCFA7.1	ENSMUSG00000024597	36731.3	ENSMUSG00000024597	Slc12a2	6.52	7.90395	SCFA7	SCFA7	F	Saline	LPS	F_Saline_LPS
SCFA7.1	ENSMUSG00000024598	3.41289	ENSMUSG00000024598	Fbn2	13.215	-3.88572	SCFA7	SCFA7	F	Saline	LPS	F_Saline_LPS
SCFA7.1	ENSMUSG00000024600	18.1494	ENSMUSG00000024600	Slc27a6	2.485	-3.88572	SCFA7	SCFA7	F	Saline	LPS	F_Saline_LPS
SCFA7.1	ENSMUSG00000024601	25094.9	ENSMUSG00000024601	Isoc1	3.377	6.40545	SCFA7	SCFA7	F	Saline	LPS	F_Saline_LPS
SCFA7.1	ENSMUSG00000024603	23369.5	ENSMUSG00000024603	Dctn4	7.05	7.36438	SCFA7	SCFA7	F	Saline	LPS	F_Saline_LPS
SCFA7.1	ENSMUSG00000024604	8305.47	ENSMUSG00000024604	Rbm22	5.338	5.47109	SCFA7	SCFA7	F	Saline	LPS	F_Saline_LPS
SCFA7.1	ENSMUSG00000024608	111817	ENSMUSG00000024608	Rps14	1.613	7.49492	SCFA7	SCFA7	F	Saline	LPS	F_Saline_LPS
SCFA7.1	ENSMUSG00000024610	60144.1	ENSMUSG00000024610	Cd74	1.679	6.65827	SCFA7	SCFA7	F	Saline	LPS	F_Saline_LPS
SCFA7.1	ENSMUSG00000024613	14517	ENSMUSG00000024613	Tcof1	5.266	6.25681	SCFA7	SCFA7	F	Saline	LPS	F_Saline_LPS
SCFA7.1	ENSMUSG00000024614	13676.1	ENSMUSG00000024614	Tmx3	9.933	7.08606	SCFA7	SCFA7	F	Saline	LPS	F_Saline_LPS
SCFA7.1	ENSMUSG00000024617	513.545	ENSMUSG00000024617	Camk2a	7.465	1.94717	SCFA7	SCFA7	F	Saline	LPS	F_Saline_LPS
SCFA7.1	ENSMUSG00000024620	5228.06	ENSMUSG00000024620	Pdgfrb	5.478	4.84106	SCFA7	SCFA7	F	Saline	LPS	F_Saline_LPS
SCFA7.1	ENSMUSG00000024621	2.21745e+06	ENSMUSG00000024621	Csf1r	5.774	13.6443	SCFA7	SCFA7	F	Saline	LPS	F_Saline_LPS
SCFA7.1	ENSMUSG00000024622	6284.71	ENSMUSG00000024622	Hmgxb3	10.865	6.09394	SCFA7	SCFA7	F	Saline	LPS	F_Saline_LPS
SCFA7.1	ENSMUSG00000024639	24311.7	ENSMUSG00000024639	Gnaq	6.185	7.23257	SCFA7	SCFA7	F	Saline	LPS	F_Saline_LPS
SCFA7.1	ENSMUSG00000024640	24628.7	ENSMUSG00000024640	Psat1	4.254	6.7114	SCFA7	SCFA7	F	Saline	LPS	F_Saline_LPS
SCFA7.1	ENSMUSG00000024642	17947.2	ENSMUSG00000024642	Tle4	5.702	6.67747	SCFA7	SCFA7	F	Saline	LPS	F_Saline_LPS
SCFA7.1	ENSMUSG00000024644	30745.5	ENSMUSG00000024644	Cndp2	3.038	6.54577	SCFA7	SCFA7	F	Saline	LPS	F_Saline_LPS
SCFA7.1	ENSMUSG00000024645	2980.9	ENSMUSG00000024645	Timm21	3.722	3.47476	SCFA7	SCFA7	F	Saline	LPS	F_Saline_LPS
SCFA7.1	ENSMUSG00000024646	11042.8	ENSMUSG00000024646	Cyb5a	3.104	5.10012	SCFA7	SCFA7	F	Saline	LPS	F_Saline_LPS
SCFA7.1	ENSMUSG00000024647	0	ENSMUSG00000024647	Cbln2	2.894	-5.47069	SCFA7	SCFA7	F	Saline	LPS	F_Saline_LPS
SCFA7.1	ENSMUSG00000024650	0	ENSMUSG00000024650	Slc22a6	3.983	-5.47069	SCFA7	SCFA7	F	Saline	LPS	F_Saline_LPS
SCFA7.1	ENSMUSG00000024654	839.68	ENSMUSG00000024654	Asrgl1	4.297	1.86023	SCFA7	SCFA7	F	Saline	LPS	F_Saline_LPS
SCFA7.1	ENSMUSG00000024659	325.362	ENSMUSG00000024659	Anxa1	2.911	-0.0444218	SCFA7	SCFA7	F	Saline	LPS	F_Saline_LPS
SCFA7.1	ENSMUSG00000024660	6615.69	ENSMUSG00000024660	Incenp	4.329	4.84106	SCFA7	SCFA7	F	Saline	LPS	F_Saline_LPS
SCFA7.1	ENSMUSG00000024661	213351	ENSMUSG00000024661	Fth1	3.024	9.3336	SCFA7	SCFA7	F	Saline	LPS	F_Saline_LPS
SCFA7.1	ENSMUSG00000024663	86341.9	ENSMUSG00000024663	Rab3il1	7.161	9.2722	SCFA7	SCFA7	F	Saline	LPS	F_Saline_LPS
SCFA7.1	ENSMUSG00000024664	5090.55	ENSMUSG00000024664	Fads3	3.792	4.27246	SCFA7	SCFA7	F	Saline	LPS	F_Saline_LPS
SCFA7.1	ENSMUSG00000024665	2956.57	ENSMUSG00000024665	Fads2	3.295	3.28754	SCFA7	SCFA7	F	Saline	LPS	F_Saline_LPS
SCFA7.1	ENSMUSG00000024666	2866.61	ENSMUSG00000024666	Tmem138	2.36	2.76293	SCFA7	SCFA7	F	Saline	LPS	F_Saline_LPS
SCFA7.1	ENSMUSG00000024667	978.485	ENSMUSG00000024667	Tmem216	1.982	0.972257	SCFA7	SCFA7	F	Saline	LPS	F_Saline_LPS
SCFA7.1	ENSMUSG00000024668	3109.14	ENSMUSG00000024668	Sdhaf2	7.195	4.48496	SCFA7	SCFA7	F	Saline	LPS	F_Saline_LPS
SCFA7.1	ENSMUSG00000024669	126.796	ENSMUSG00000024669	Cd5	3.557	-1.07837	SCFA7	SCFA7	F	Saline	LPS	F_Saline_LPS
SCFA7.1	ENSMUSG00000024670	26.499	ENSMUSG00000024670	Cd6	3.404	-3.14876	SCFA7	SCFA7	F	Saline	LPS	F_Saline_LPS
SCFA7.1	ENSMUSG00000024672	658.34	ENSMUSG00000024672	Ms4a7	4.453	1.56274	SCFA7	SCFA7	F	Saline	LPS	F_Saline_LPS
SCFA7.1	ENSMUSG00000024673	65.6072	ENSMUSG00000024673	Ms4a1	6.187	-1.22276	SCFA7	SCFA7	F	Saline	LPS	F_Saline_LPS
SCFA7.1	ENSMUSG00000024675	8525.72	ENSMUSG00000024675	Ms4a4c	1.751	3.90218	SCFA7	SCFA7	F	Saline	LPS	F_Saline_LPS
SCFA7.1	ENSMUSG00000024677	28337.9	ENSMUSG00000024677	Ms4a6b	4.485	6.99003	SCFA7	SCFA7	F	Saline	LPS	F_Saline_LPS
SCFA7.1	ENSMUSG00000024678	59.6184	ENSMUSG00000024678	Ms4a4d	1.513	-3.14876	SCFA7	SCFA7	F	Saline	LPS	F_Saline_LPS
SCFA7.1	ENSMUSG00000024679	92672.2	ENSMUSG00000024679	Ms4a6d	1.735	7.3292	SCFA7	SCFA7	F	Saline	LPS	F_Saline_LPS
SCFA7.1	ENSMUSG00000024680	0	ENSMUSG00000024680	Ms4a2	2.813	-5.47069	SCFA7	SCFA7	F	Saline	LPS	F_Saline_LPS
SCFA7.1	ENSMUSG00000024683	2775.25	ENSMUSG00000024683	Mrpl16	3.169	3.14034	SCFA7	SCFA7	F	Saline	LPS	F_Saline_LPS
SCFA7.1	ENSMUSG00000024687	21224.2	ENSMUSG00000024687	Osbp	4.488	6.57405	SCFA7	SCFA7	F	Saline	LPS	F_Saline_LPS
SCFA7.1	ENSMUSG00000024691	62474.9	ENSMUSG00000024691	Fam111a	4.125	8.00973	SCFA7	SCFA7	F	Saline	LPS	F_Saline_LPS
SCFA7.1	ENSMUSG00000024695	21886.1	ENSMUSG00000024695	Zfp91	5.531	6.91975	SCFA7	SCFA7	F	Saline	LPS	F_Saline_LPS
SCFA7.1	ENSMUSG00000024696	30689.1	ENSMUSG00000024696	Lpxn	1.79	5.7802	SCFA7	SCFA7	F	Saline	LPS	F_Saline_LPS
SCFA7.1	ENSMUSG00000024697	91.9363	ENSMUSG00000024697	Gna14	3.434	-1.5638	SCFA7	SCFA7	F	Saline	LPS	F_Saline_LPS
SCFA7.1	ENSMUSG00000024712	15264.8	ENSMUSG00000024712	Rfk	2.603	5.31313	SCFA7	SCFA7	F	Saline	LPS	F_Saline_LPS
SCFA7.1	ENSMUSG00000024713	15.6092	ENSMUSG00000024713	Pcsk5	14.447	-2.01125	SCFA7	SCFA7	F	Saline	LPS	F_Saline_LPS
SCFA7.1	ENSMUSG00000024725	15083.8	ENSMUSG00000024725	Ostf1	5.11	6.26867	SCFA7	SCFA7	F	Saline	LPS	F_Saline_LPS
SCFA7.1	ENSMUSG00000024726	1304.16	ENSMUSG00000024726	Carnmt1	4.807	2.65343	SCFA7	SCFA7	F	Saline	LPS	F_Saline_LPS
SCFA7.1	ENSMUSG00000024727	17.5287	ENSMUSG00000024727	Trpm6	7.719	-2.66333	SCFA7	SCFA7	F	Saline	LPS	F_Saline_LPS
SCFA7.1	ENSMUSG00000024730	75.3783	ENSMUSG00000024730	Ms4a8a	1.795	-2.66333	SCFA7	SCFA7	F	Saline	LPS	F_Saline_LPS
SCFA7.1	ENSMUSG00000024732	18190.6	ENSMUSG00000024732	Ccdc86	3.367	5.93711	SCFA7	SCFA7	F	Saline	LPS	F_Saline_LPS
SCFA7.1	ENSMUSG00000024735	12505.4	ENSMUSG00000024735	Prpf19	7.278	6.50838	SCFA7	SCFA7	F	Saline	LPS	F_Saline_LPS
SCFA7.1	ENSMUSG00000024736	3025.97	ENSMUSG00000024736	Tmem132a	4.069	3.62471	SCFA7	SCFA7	F	Saline	LPS	F_Saline_LPS
SCFA7.1	ENSMUSG00000024737	62289.8	ENSMUSG00000024737	Slc15a3	5.219	8.3448	SCFA7	SCFA7	F	Saline	LPS	F_Saline_LPS
SCFA7.1	ENSMUSG00000024740	48690.3	ENSMUSG00000024740	Ddb1	6.409	8.28577	SCFA7	SCFA7	F	Saline	LPS	F_Saline_LPS
SCFA7.1	ENSMUSG00000024742	25772.2	ENSMUSG00000024742	Fen1	2.422	5.96446	SCFA7	SCFA7	F	Saline	LPS	F_Saline_LPS
SCFA7.1	ENSMUSG00000024743	30.1198	ENSMUSG00000024743	Syt7	7.487	-2.01125	SCFA7	SCFA7	F	Saline	LPS	F_Saline_LPS
SCFA7.1	ENSMUSG00000024750	7110.66	ENSMUSG00000024750	Zfand5	10.751	6.25681	SCFA7	SCFA7	F	Saline	LPS	F_Saline_LPS
SCFA7.1	ENSMUSG00000024754	2503.86	ENSMUSG00000024754	Cemip2	8.52	4.41653	SCFA7	SCFA7	F	Saline	LPS	F_Saline_LPS
SCFA7.1	ENSMUSG00000024758	92546.6	ENSMUSG00000024758	Rtn3	5.022	8.86044	SCFA7	SCFA7	F	Saline	LPS	F_Saline_LPS
SCFA7.1	ENSMUSG00000024759	25268.2	ENSMUSG00000024759	Atl3	10.099	7.99552	SCFA7	SCFA7	F	Saline	LPS	F_Saline_LPS
SCFA7.1	ENSMUSG00000024764	15037	ENSMUSG00000024764	Naa40	4.625	6.12037	SCFA7	SCFA7	F	Saline	LPS	F_Saline_LPS
SCFA7.1	ENSMUSG00000024766	4990.61	ENSMUSG00000024766	Lipo3	5.097	4.67014	SCFA7	SCFA7	F	Saline	LPS	F_Saline_LPS
SCFA7.1	ENSMUSG00000024767	28779.8	ENSMUSG00000024767	Otub1	2.545	6.19509	SCFA7	SCFA7	F	Saline	LPS	F_Saline_LPS
SCFA7.1	ENSMUSG00000024769	229.241	ENSMUSG00000024769	Cdc42bpg	6.099	0.506593	SCFA7	SCFA7	F	Saline	LPS	F_Saline_LPS
SCFA7.1	ENSMUSG00000024772	10882.7	ENSMUSG00000024772	Ehd1	3.705	5.33425	SCFA7	SCFA7	F	Saline	LPS	F_Saline_LPS
SCFA7.1	ENSMUSG00000024773	7650.75	ENSMUSG00000024773	Atg2a	7.693	5.8797	SCFA7	SCFA7	F	Saline	LPS	F_Saline_LPS
SCFA7.1	ENSMUSG00000024774	14.7776	ENSMUSG00000024774	Ankrd22	3.052	-3.88572	SCFA7	SCFA7	F	Saline	LPS	F_Saline_LPS
SCFA7.1	ENSMUSG00000024776	7320.75	ENSMUSG00000024776	Stambpl1	5.557	5.3471	SCFA7	SCFA7	F	Saline	LPS	F_Saline_LPS
SCFA7.1	ENSMUSG00000024777	3932.32	ENSMUSG00000024777	Ppp2r5b	3.372	3.73144	SCFA7	SCFA7	F	Saline	LPS	F_Saline_LPS
SCFA7.1	ENSMUSG00000024778	546.815	ENSMUSG00000024778	Fas	2.062	0.201739	SCFA7	SCFA7	F	Saline	LPS	F_Saline_LPS
SCFA7.1	ENSMUSG00000024780	5968.01	ENSMUSG00000024780	Cdc37l1	11.895	6.14999	SCFA7	SCFA7	F	Saline	LPS	F_Saline_LPS
SCFA7.1	ENSMUSG00000024781	29941.2	ENSMUSG00000024781	Lipa	6.78	7.6655	SCFA7	SCFA7	F	Saline	LPS	F_Saline_LPS
SCFA7.1	ENSMUSG00000024782	8586.6	ENSMUSG00000024782	Ak3	3.12	4.74485	SCFA7	SCFA7	F	Saline	LPS	F_Saline_LPS
SCFA7.1	ENSMUSG00000024785	9478.68	ENSMUSG00000024785	Rcl1	1.889	4.16412	SCFA7	SCFA7	F	Saline	LPS	F_Saline_LPS
SCFA7.1	ENSMUSG00000024787	4779.6	ENSMUSG00000024787	Snx15	2.293	3.45709	SCFA7	SCFA7	F	Saline	LPS	F_Saline_LPS
SCFA7.1	ENSMUSG00000024789	11961.3	ENSMUSG00000024789	Jak2	5.03	5.9114	SCFA7	SCFA7	F	Saline	LPS	F_Saline_LPS
SCFA7.1	ENSMUSG00000024790	5223.25	ENSMUSG00000024790	Sac3d1	1.442	2.91733	SCFA7	SCFA7	F	Saline	LPS	F_Saline_LPS
SCFA7.1	ENSMUSG00000024791	3304.75	ENSMUSG00000024791	Cdca5	2.129	2.81933	SCFA7	SCFA7	F	Saline	LPS	F_Saline_LPS
SCFA7.1	ENSMUSG00000024792	7600.27	ENSMUSG00000024792	Zfpl1	2.344	4.15685	SCFA7	SCFA7	F	Saline	LPS	F_Saline_LPS
SCFA7.1	ENSMUSG00000024793	79.2294	ENSMUSG00000024793	Tnfrsf25	2.277	-2.30076	SCFA7	SCFA7	F	Saline	LPS	F_Saline_LPS
SCFA7.1	ENSMUSG00000024795	1932.37	ENSMUSG00000024795	Kif20b	5.975	3.53213	SCFA7	SCFA7	F	Saline	LPS	F_Saline_LPS
SCFA7.1	ENSMUSG00000024797	6515.74	ENSMUSG00000024797	Vps51	4.52	4.88136	SCFA7	SCFA7	F	Saline	LPS	F_Saline_LPS
SCFA7.1	ENSMUSG00000024798	13.269	ENSMUSG00000024798	Htr7	3.399	-3.88572	SCFA7	SCFA7	F	Saline	LPS	F_Saline_LPS
SCFA7.1	ENSMUSG00000024799	2304.26	ENSMUSG00000024799	Tm7sf2	3.484	3.00909	SCFA7	SCFA7	F	Saline	LPS	F_Saline_LPS
SCFA7.1	ENSMUSG00000024800	2536.21	ENSMUSG00000024800	Rpp30	4.179	3.4089	SCFA7	SCFA7	F	Saline	LPS	F_Saline_LPS
SCFA7.1	ENSMUSG00000024803	0	ENSMUSG00000024803	Ankrd1	2.886	-5.47069	SCFA7	SCFA7	F	Saline	LPS	F_Saline_LPS
SCFA7.1	ENSMUSG00000024805	2549.56	ENSMUSG00000024805	Pcgf5	12.206	4.96081	SCFA7	SCFA7	F	Saline	LPS	F_Saline_LPS
SCFA7.1	ENSMUSG00000024807	31995.1	ENSMUSG00000024807	Syvn1	4.859	7.28065	SCFA7	SCFA7	F	Saline	LPS	F_Saline_LPS
SCFA7.1	ENSMUSG00000024810	515.712	ENSMUSG00000024810	Il33	2.886	0.595403	SCFA7	SCFA7	F	Saline	LPS	F_Saline_LPS
SCFA7.1	ENSMUSG00000024811	21861.5	ENSMUSG00000024811	Tnks2	10.406	7.82981	SCFA7	SCFA7	F	Saline	LPS	F_Saline_LPS
SCFA7.1	ENSMUSG00000024812	5529.44	ENSMUSG00000024812	Tjp2	6.199	5.10012	SCFA7	SCFA7	F	Saline	LPS	F_Saline_LPS
SCFA7.1	ENSMUSG00000024816	14616.7	ENSMUSG00000024816	Frmd8	5.082	6.21538	SCFA7	SCFA7	F	Saline	LPS	F_Saline_LPS
SCFA7.1	ENSMUSG00000024817	8978.26	ENSMUSG00000024817	Uhrf2	8.59	6.26952	SCFA7	SCFA7	F	Saline	LPS	F_Saline_LPS
SCFA7.1	ENSMUSG00000024818	32838.1	ENSMUSG00000024818	Slc25a45	2.762	6.50337	SCFA7	SCFA7	F	Saline	LPS	F_Saline_LPS
SCFA7.1	ENSMUSG00000024824	9451.8	ENSMUSG00000024824	Rad9a	2.362	4.48205	SCFA7	SCFA7	F	Saline	LPS	F_Saline_LPS
SCFA7.1	ENSMUSG00000024826	10496.6	ENSMUSG00000024826	Dpf2	6.501	6.09299	SCFA7	SCFA7	F	Saline	LPS	F_Saline_LPS
SCFA7.1	ENSMUSG00000024827	118.473	ENSMUSG00000024827	Gldc	6.091	-0.426292	SCFA7	SCFA7	F	Saline	LPS	F_Saline_LPS
SCFA7.1	ENSMUSG00000024829	2489.43	ENSMUSG00000024829	Mrpl21	2.011	2.33021	SCFA7	SCFA7	F	Saline	LPS	F_Saline_LPS
SCFA7.1	ENSMUSG00000024830	2871.75	ENSMUSG00000024830	Rps6kb2	5.167	3.89345	SCFA7	SCFA7	F	Saline	LPS	F_Saline_LPS
SCFA7.1	ENSMUSG00000024831	1728.54	ENSMUSG00000024831	Ighmbp2	5.949	3.36536	SCFA7	SCFA7	F	Saline	LPS	F_Saline_LPS
SCFA7.1	ENSMUSG00000024833	5307.32	ENSMUSG00000024833	Pola2	8.294	5.46079	SCFA7	SCFA7	F	Saline	LPS	F_Saline_LPS
SCFA7.1	ENSMUSG00000024835	34163.8	ENSMUSG00000024835	Coro1b	3.204	6.77457	SCFA7	SCFA7	F	Saline	LPS	F_Saline_LPS
SCFA7.1	ENSMUSG00000024841	8206.11	ENSMUSG00000024841	Eif1ad	2.792	4.51942	SCFA7	SCFA7	F	Saline	LPS	F_Saline_LPS
SCFA7.1	ENSMUSG00000024842	89.7411	ENSMUSG00000024842	Cabp4	3.518	-1.5638	SCFA7	SCFA7	F	Saline	LPS	F_Saline_LPS
SCFA7.1	ENSMUSG00000024843	3735.94	ENSMUSG00000024843	Chka	12.024	5.49004	SCFA7	SCFA7	F	Saline	LPS	F_Saline_LPS
SCFA7.1	ENSMUSG00000024844	26892	ENSMUSG00000024844	Banf1	1.496	5.33102	SCFA7	SCFA7	F	Saline	LPS	F_Saline_LPS
SCFA7.1	ENSMUSG00000024845	7302.87	ENSMUSG00000024845	Tmem134	4.601	5.07138	SCFA7	SCFA7	F	Saline	LPS	F_Saline_LPS
SCFA7.1	ENSMUSG00000024847	14112.6	ENSMUSG00000024847	Aip	1.991	4.81356	SCFA7	SCFA7	F	Saline	LPS	F_Saline_LPS
SCFA7.1	ENSMUSG00000024851	7788.48	ENSMUSG00000024851	Pitpnm1	7.03	5.77546	SCFA7	SCFA7	F	Saline	LPS	F_Saline_LPS
SCFA7.1	ENSMUSG00000024853	30813.2	ENSMUSG00000024853	Sf3b2	4.375	7.075	SCFA7	SCFA7	F	Saline	LPS	F_Saline_LPS
SCFA7.1	ENSMUSG00000024854	6625.71	ENSMUSG00000024854	Pold4	1.164	2.95138	SCFA7	SCFA7	F	Saline	LPS	F_Saline_LPS
SCFA7.1	ENSMUSG00000024855	12743.9	ENSMUSG00000024855	Pacs1	6.027	6.2636	SCFA7	SCFA7	F	Saline	LPS	F_Saline_LPS
SCFA7.1	ENSMUSG00000024856	17588.4	ENSMUSG00000024856	Cdk2ap2	1.636	4.84786	SCFA7	SCFA7	F	Saline	LPS	F_Saline_LPS
SCFA7.1	ENSMUSG00000024858	61414.8	ENSMUSG00000024858	Grk2	4.476	8.10284	SCFA7	SCFA7	F	Saline	LPS	F_Saline_LPS
SCFA7.1	ENSMUSG00000024862	2411.08	ENSMUSG00000024862	Klc2	4.134	3.32048	SCFA7	SCFA7	F	Saline	LPS	F_Saline_LPS
SCFA7.1	ENSMUSG00000024866	176.608	ENSMUSG00000024866	Acy3	2.043	-1.38322	SCFA7	SCFA7	F	Saline	LPS	F_Saline_LPS
SCFA7.1	ENSMUSG00000024867	134.13	ENSMUSG00000024867	Pip5k1b	4.035	-0.82683	SCFA7	SCFA7	F	Saline	LPS	F_Saline_LPS
SCFA7.1	ENSMUSG00000024870	52426.3	ENSMUSG00000024870	Rab1b	2.272	6.89646	SCFA7	SCFA7	F	Saline	LPS	F_Saline_LPS
SCFA7.1	ENSMUSG00000024871	17.9937	ENSMUSG00000024871	Doc2g	5.013	-3.14876	SCFA7	SCFA7	F	Saline	LPS	F_Saline_LPS
SCFA7.1	ENSMUSG00000024873	263.558	ENSMUSG00000024873	Cnih2	1.369	-1.38322	SCFA7	SCFA7	F	Saline	LPS	F_Saline_LPS
SCFA7.1	ENSMUSG00000024875	15519.2	ENSMUSG00000024875	Yif1a	1.889	4.87472	SCFA7	SCFA7	F	Saline	LPS	F_Saline_LPS
SCFA7.1	ENSMUSG00000024878	1952.17	ENSMUSG00000024878	Zng1	2.911	2.51231	SCFA7	SCFA7	F	Saline	LPS	F_Saline_LPS
SCFA7.1	ENSMUSG00000024883	224.571	ENSMUSG00000024883	Rin1	4.82	0.144023	SCFA7	SCFA7	F	Saline	LPS	F_Saline_LPS
SCFA7.1	ENSMUSG00000024885	13358.5	ENSMUSG00000024885	Aldh3b1	2.046	4.77368	SCFA7	SCFA7	F	Saline	LPS	F_Saline_LPS
SCFA7.1	ENSMUSG00000024887	2418.22	ENSMUSG00000024887	Asah2	11.638	4.81587	SCFA7	SCFA7	F	Saline	LPS	F_Saline_LPS
SCFA7.1	ENSMUSG00000024889	13662.5	ENSMUSG00000024889	Rce1	2.083	4.83195	SCFA7	SCFA7	F	Saline	LPS	F_Saline_LPS
SCFA7.1	ENSMUSG00000024891	4274.02	ENSMUSG00000024891	Slc29a2	3.018	3.6917	SCFA7	SCFA7	F	Saline	LPS	F_Saline_LPS
SCFA7.1	ENSMUSG00000024892	5152.54	ENSMUSG00000024892	Pcx	4.753	4.61545	SCFA7	SCFA7	F	Saline	LPS	F_Saline_LPS
SCFA7.1	ENSMUSG00000024896	19717.1	ENSMUSG00000024896	Minpp1	2.674	5.72099	SCFA7	SCFA7	F	Saline	LPS	F_Saline_LPS
SCFA7.1	ENSMUSG00000024897	4965.4	ENSMUSG00000024897	Apba1	6.885	5.09632	SCFA7	SCFA7	F	Saline	LPS	F_Saline_LPS
SCFA7.1	ENSMUSG00000024899	230.294	ENSMUSG00000024899	Papss2	3.721	-0.185284	SCFA7	SCFA7	F	Saline	LPS	F_Saline_LPS
SCFA7.1	ENSMUSG00000024900	8032.31	ENSMUSG00000024900	Cpt1a	7.642	5.94029	SCFA7	SCFA7	F	Saline	LPS	F_Saline_LPS
SCFA7.1	ENSMUSG00000024901	601.988	ENSMUSG00000024901	Peli3	4.72	1.518	SCFA7	SCFA7	F	Saline	LPS	F_Saline_LPS
SCFA7.1	ENSMUSG00000024902	3491.9	ENSMUSG00000024902	Mrpl11	3.229	3.49798	SCFA7	SCFA7	F	Saline	LPS	F_Saline_LPS
SCFA7.1	ENSMUSG00000024903	0	ENSMUSG00000024903	Lao1	2.538	-5.47069	SCFA7	SCFA7	F	Saline	LPS	F_Saline_LPS
SCFA7.1	ENSMUSG00000024905	207.521	ENSMUSG00000024905	Tesmin	3.912	-0.261233	SCFA7	SCFA7	F	Saline	LPS	F_Saline_LPS
SCFA7.1	ENSMUSG00000024906	4008.16	ENSMUSG00000024906	Mus81	3.567	3.83993	SCFA7	SCFA7	F	Saline	LPS	F_Saline_LPS
SCFA7.1	ENSMUSG00000024908	21545.5	ENSMUSG00000024908	Ppp6r3	9.378	7.65876	SCFA7	SCFA7	F	Saline	LPS	F_Saline_LPS
SCFA7.1	ENSMUSG00000024909	4881.61	ENSMUSG00000024909	Efemp2	3.788	4.21055	SCFA7	SCFA7	F	Saline	LPS	F_Saline_LPS
SCFA7.1	ENSMUSG00000024910	286.813	ENSMUSG00000024910	Ctsw	1.887	-0.82683	SCFA7	SCFA7	F	Saline	LPS	F_Saline_LPS
SCFA7.1	ENSMUSG00000024911	6580.23	ENSMUSG00000024911	Fibp	4.133	4.76652	SCFA7	SCFA7	F	Saline	LPS	F_Saline_LPS
SCFA7.1	ENSMUSG00000024913	29609	ENSMUSG00000024913	Lrp5	9.738	8.1717	SCFA7	SCFA7	F	Saline	LPS	F_Saline_LPS
SCFA7.1	ENSMUSG00000024914	36112.1	ENSMUSG00000024914	Drap1	1.741	5.97485	SCFA7	SCFA7	F	Saline	LPS	F_Saline_LPS
SCFA7.1	ENSMUSG00000024921	16443.5	ENSMUSG00000024921	Smarca2	10.195	7.38943	SCFA7	SCFA7	F	Saline	LPS	F_Saline_LPS
SCFA7.1	ENSMUSG00000024924	94.0731	ENSMUSG00000024924	Vldlr	10.068	-0.0444218	SCFA7	SCFA7	F	Saline	LPS	F_Saline_LPS
SCFA7.1	ENSMUSG00000024925	9651.42	ENSMUSG00000024925	Rnaseh2c	1.715	4.05091	SCFA7	SCFA7	F	Saline	LPS	F_Saline_LPS
SCFA7.1	ENSMUSG00000024926	7711.82	ENSMUSG00000024926	Kat5	3.509	4.75933	SCFA7	SCFA7	F	Saline	LPS	F_Saline_LPS
SCFA7.1	ENSMUSG00000024927	38582.8	ENSMUSG00000024927	Rela	3.072	6.88934	SCFA7	SCFA7	F	Saline	LPS	F_Saline_LPS
SCFA7.1	ENSMUSG00000024935	36.5489	ENSMUSG00000024935	Slc1a1	6.17	-2.01125	SCFA7	SCFA7	F	Saline	LPS	F_Saline_LPS
SCFA7.1	ENSMUSG00000024937	14623.6	ENSMUSG00000024937	Ehbp1l1	6.964	6.67046	SCFA7	SCFA7	F	Saline	LPS	F_Saline_LPS
SCFA7.1	ENSMUSG00000024940	661.426	ENSMUSG00000024940	Ltbp3	9.069	2.59001	SCFA7	SCFA7	F	Saline	LPS	F_Saline_LPS
SCFA7.1	ENSMUSG00000024941	12991.7	ENSMUSG00000024941	Scyl1	3.6	5.54821	SCFA7	SCFA7	F	Saline	LPS	F_Saline_LPS
SCFA7.1	ENSMUSG00000024942	4423.81	ENSMUSG00000024942	Capn1	3.344	3.88906	SCFA7	SCFA7	F	Saline	LPS	F_Saline_LPS
SCFA7.1	ENSMUSG00000024943	6248.65	ENSMUSG00000024943	Smc5	6.662	5.38028	SCFA7	SCFA7	F	Saline	LPS	F_Saline_LPS
SCFA7.1	ENSMUSG00000024944	3223.39	ENSMUSG00000024944	Arl2	3.456	3.4806	SCFA7	SCFA7	F	Saline	LPS	F_Saline_LPS
SCFA7.1	ENSMUSG00000024947	10431.5	ENSMUSG00000024947	Men1	3.835	5.32292	SCFA7	SCFA7	F	Saline	LPS	F_Saline_LPS
SCFA7.1	ENSMUSG00000024948	6208.72	ENSMUSG00000024948	Map4k2	6.654	5.3693	SCFA7	SCFA7	F	Saline	LPS	F_Saline_LPS
SCFA7.1	ENSMUSG00000024949	38624	ENSMUSG00000024949	Sf1	6.211	7.90639	SCFA7	SCFA7	F	Saline	LPS	F_Saline_LPS
SCFA7.1	ENSMUSG00000024953	30151.9	ENSMUSG00000024953	Prdx5	2.139	6.01162	SCFA7	SCFA7	F	Saline	LPS	F_Saline_LPS
SCFA7.1	ENSMUSG00000024955	7463.77	ENSMUSG00000024955	Esrra	4.387	5.03413	SCFA7	SCFA7	F	Saline	LPS	F_Saline_LPS
SCFA7.1	ENSMUSG00000024957	10.1011	ENSMUSG00000024957	Kcnk4	4.465	-3.88572	SCFA7	SCFA7	F	Saline	LPS	F_Saline_LPS
SCFA7.1	ENSMUSG00000024958	11567.5	ENSMUSG00000024958	Gpr137	3.396	5.29667	SCFA7	SCFA7	F	Saline	LPS	F_Saline_LPS
SCFA7.1	ENSMUSG00000024959	7859.28	ENSMUSG00000024959	Bad	2.393	4.23495	SCFA7	SCFA7	F	Saline	LPS	F_Saline_LPS
SCFA7.1	ENSMUSG00000024960	11658.7	ENSMUSG00000024960	Plcb3	6.205	6.17722	SCFA7	SCFA7	F	Saline	LPS	F_Saline_LPS
SCFA7.1	ENSMUSG00000024962	16832.2	ENSMUSG00000024962	Vegfb	1.605	4.75693	SCFA7	SCFA7	F	Saline	LPS	F_Saline_LPS
SCFA7.1	ENSMUSG00000024963	9893.19	ENSMUSG00000024963	Dnajc4	1.24	3.61943	SCFA7	SCFA7	F	Saline	LPS	F_Saline_LPS
SCFA7.1	ENSMUSG00000024965	99841.1	ENSMUSG00000024965	Fermt3	3.079	8.26413	SCFA7	SCFA7	F	Saline	LPS	F_Saline_LPS
SCFA7.1	ENSMUSG00000024966	46684.6	ENSMUSG00000024966	Stip1	2.108	6.62108	SCFA7	SCFA7	F	Saline	LPS	F_Saline_LPS
SCFA7.1	ENSMUSG00000024968	257.15	ENSMUSG00000024968	Rcor2	3.157	-0.261233	SCFA7	SCFA7	F	Saline	LPS	F_Saline_LPS
SCFA7.1	ENSMUSG00000024969	18797	ENSMUSG00000024969	Mark2	7.942	7.22215	SCFA7	SCFA7	F	Saline	LPS	F_Saline_LPS
SCFA7.1	ENSMUSG00000024970	2139.1	ENSMUSG00000024970	Spindoc	3.753	3.00909	SCFA7	SCFA7	F	Saline	LPS	F_Saline_LPS
SCFA7.1	ENSMUSG00000024974	10060.5	ENSMUSG00000024974	Smc3	5.541	5.80136	SCFA7	SCFA7	F	Saline	LPS	F_Saline_LPS
SCFA7.1	ENSMUSG00000024975	5815.05	ENSMUSG00000024975	Pdcd4	2.924	4.08965	SCFA7	SCFA7	F	Saline	LPS	F_Saline_LPS
SCFA7.1	ENSMUSG00000024976	15514.3	ENSMUSG00000024976	Shoc2	4.192	6.02367	SCFA7	SCFA7	F	Saline	LPS	F_Saline_LPS
SCFA7.1	ENSMUSG00000024978	10287.2	ENSMUSG00000024978	Gpam	6.664	6.09964	SCFA7	SCFA7	F	Saline	LPS	F_Saline_LPS
SCFA7.1	ENSMUSG00000024981	24303.2	ENSMUSG00000024981	Acsl5	4.864	6.88549	SCFA7	SCFA7	F	Saline	LPS	F_Saline_LPS
SCFA7.1	ENSMUSG00000024982	6331.52	ENSMUSG00000024982	Zdhhc6	7.857	5.63718	SCFA7	SCFA7	F	Saline	LPS	F_Saline_LPS
SCFA7.1	ENSMUSG00000024983	4105.45	ENSMUSG00000024983	Vti1a	12.304	5.65924	SCFA7	SCFA7	F	Saline	LPS	F_Saline_LPS
SCFA7.1	ENSMUSG00000024985	7390.96	ENSMUSG00000024985	Tcf7l2	8.775	6.01966	SCFA7	SCFA7	F	Saline	LPS	F_Saline_LPS
SCFA7.1	ENSMUSG00000024986	34825.4	ENSMUSG00000024986	Hhex	1.918	6.06216	SCFA7	SCFA7	F	Saline	LPS	F_Saline_LPS
SCFA7.1	ENSMUSG00000024989	1071.25	ENSMUSG00000024989	Cep55	2.905	1.64825	SCFA7	SCFA7	F	Saline	LPS	F_Saline_LPS
SCFA7.1	ENSMUSG00000024990	0	ENSMUSG00000024990	Rbp4	1.343	-5.47069	SCFA7	SCFA7	F	Saline	LPS	F_Saline_LPS
SCFA7.1	ENSMUSG00000024991	23709.9	ENSMUSG00000024991	Eif3a	5.836	7.11263	SCFA7	SCFA7	F	Saline	LPS	F_Saline_LPS
SCFA7.1	ENSMUSG00000024993	8757.26	ENSMUSG00000024993	Dennd10	6.242	5.77308	SCFA7	SCFA7	F	Saline	LPS	F_Saline_LPS
SCFA7.1	ENSMUSG00000024997	28928.3	ENSMUSG00000024997	Prdx3	1.478	5.41882	SCFA7	SCFA7	F	Saline	LPS	F_Saline_LPS
SCFA7.1	ENSMUSG00000024998	277.756	ENSMUSG00000024998	Plce1	15.913	2.15137	SCFA7	SCFA7	F	Saline	LPS	F_Saline_LPS
SCFA7.1	ENSMUSG00000024999	5738.31	ENSMUSG00000024999	Noc3l	3.977	4.51373	SCFA7	SCFA7	F	Saline	LPS	F_Saline_LPS
SCFA7.1	ENSMUSG00000025001	10328.5	ENSMUSG00000025001	Hells	7.205	6.218	SCFA7	SCFA7	F	Saline	LPS	F_Saline_LPS
SCFA7.1	ENSMUSG00000025006	465.199	ENSMUSG00000025006	Sorbs1	13.767	2.68413	SCFA7	SCFA7	F	Saline	LPS	F_Saline_LPS
SCFA7.1	ENSMUSG00000025007	21299.1	ENSMUSG00000025007	Aldh18a1	4.072	6.43883	SCFA7	SCFA7	F	Saline	LPS	F_Saline_LPS
SCFA7.1	ENSMUSG00000025008	6366.27	ENSMUSG00000025008	Tctn3	3.273	4.38262	SCFA7	SCFA7	F	Saline	LPS	F_Saline_LPS
SCFA7.1	ENSMUSG00000025010	2547.63	ENSMUSG00000025010	Ccnj	4.355	3.47476	SCFA7	SCFA7	F	Saline	LPS	F_Saline_LPS
SCFA7.1	ENSMUSG00000025013	19.0623	ENSMUSG00000025013	Tll2	4.732	-3.14876	SCFA7	SCFA7	F	Saline	LPS	F_Saline_LPS
SCFA7.1	ENSMUSG00000025016	52053.7	ENSMUSG00000025016	Tm9sf3	8.096	8.71922	SCFA7	SCFA7	F	Saline	LPS	F_Saline_LPS
SCFA7.1	ENSMUSG00000025017	175023	ENSMUSG00000025017	Pik3ap1	5.572	9.92963	SCFA7	SCFA7	F	Saline	LPS	F_Saline_LPS
SCFA7.1	ENSMUSG00000025019	9910.63	ENSMUSG00000025019	Lcor	12.765	6.98336	SCFA7	SCFA7	F	Saline	LPS	F_Saline_LPS
SCFA7.1	ENSMUSG00000025020	114.258	ENSMUSG00000025020	Slit1	5.921	-0.51649	SCFA7	SCFA7	F	Saline	LPS	F_Saline_LPS
SCFA7.1	ENSMUSG00000025024	11525.7	ENSMUSG00000025024	Smndc1	2.477	4.83651	SCFA7	SCFA7	F	Saline	LPS	F_Saline_LPS
SCFA7.1	ENSMUSG00000025025	8004.94	ENSMUSG00000025025	Mxi1	6.823	5.77189	SCFA7	SCFA7	F	Saline	LPS	F_Saline_LPS
SCFA7.1	ENSMUSG00000025026	8765.77	ENSMUSG00000025026	Add3	6.38	5.80602	SCFA7	SCFA7	F	Saline	LPS	F_Saline_LPS
SCFA7.1	ENSMUSG00000025027	6921.01	ENSMUSG00000025027	Xpnpep1	9.234	5.99845	SCFA7	SCFA7	F	Saline	LPS	F_Saline_LPS
SCFA7.1	ENSMUSG00000025034	39653.7	ENSMUSG00000025034	Trim8	3.709	7.20063	SCFA7	SCFA7	F	Saline	LPS	F_Saline_LPS
SCFA7.1	ENSMUSG00000025035	1575.83	ENSMUSG00000025035	Arl3	2.49	1.98052	SCFA7	SCFA7	F	Saline	LPS	F_Saline_LPS
SCFA7.1	ENSMUSG00000025036	5475.76	ENSMUSG00000025036	Sfxn2	5.815	4.99386	SCFA7	SCFA7	F	Saline	LPS	F_Saline_LPS
SCFA7.1	ENSMUSG00000025037	876.7	ENSMUSG00000025037	Maoa	4.167	1.87804	SCFA7	SCFA7	F	Saline	LPS	F_Saline_LPS
SCFA7.1	ENSMUSG00000025038	17.6591	ENSMUSG00000025038	Efhc2	2.554	-3.88572	SCFA7	SCFA7	F	Saline	LPS	F_Saline_LPS
SCFA7.1	ENSMUSG00000025040	18266.7	ENSMUSG00000025040	Fundc1	2.353	5.4264	SCFA7	SCFA7	F	Saline	LPS	F_Saline_LPS
SCFA7.1	ENSMUSG00000025041	7829.49	ENSMUSG00000025041	Nt5c2	11.037	6.43357	SCFA7	SCFA7	F	Saline	LPS	F_Saline_LPS
SCFA7.1	ENSMUSG00000025044	12547.9	ENSMUSG00000025044	Msr1	6.344	6.31517	SCFA7	SCFA7	F	Saline	LPS	F_Saline_LPS
SCFA7.1	ENSMUSG00000025047	9098.98	ENSMUSG00000025047	Pdcd11	6.761	5.94347	SCFA7	SCFA7	F	Saline	LPS	F_Saline_LPS
SCFA7.1	ENSMUSG00000025049	2905.3	ENSMUSG00000025049	Taf5	3.26	3.24699	SCFA7	SCFA7	F	Saline	LPS	F_Saline_LPS
SCFA7.1	ENSMUSG00000025050	1812.31	ENSMUSG00000025050	Pcgf6	5.027	3.19109	SCFA7	SCFA7	F	Saline	LPS	F_Saline_LPS
SCFA7.1	ENSMUSG00000025058	10908.9	ENSMUSG00000025058	Tasl	3.754	5.35666	SCFA7	SCFA7	F	Saline	LPS	F_Saline_LPS
SCFA7.1	ENSMUSG00000025059	1846.46	ENSMUSG00000025059	Gk	7.743	3.83993	SCFA7	SCFA7	F	Saline	LPS	F_Saline_LPS
SCFA7.1	ENSMUSG00000025060	6773.83	ENSMUSG00000025060	Slk	8.356	5.82336	SCFA7	SCFA7	F	Saline	LPS	F_Saline_LPS
SCFA7.1	ENSMUSG00000025064	0	ENSMUSG00000025064	Col17a1	6.011	-5.47069	SCFA7	SCFA7	F	Saline	LPS	F_Saline_LPS
SCFA7.1	ENSMUSG00000025066	18134.7	ENSMUSG00000025066	Sfr1	1.915	5.11896	SCFA7	SCFA7	F	Saline	LPS	F_Saline_LPS
SCFA7.1	ENSMUSG00000025068	20845.1	ENSMUSG00000025068	Gsto1	2.023	5.39891	SCFA7	SCFA7	F	Saline	LPS	F_Saline_LPS
SCFA7.1	ENSMUSG00000025069	211.202	ENSMUSG00000025069	Gsto2	2.349	-0.947125	SCFA7	SCFA7	F	Saline	LPS	F_Saline_LPS
SCFA7.1	ENSMUSG00000025076	11188.6	ENSMUSG00000025076	Casp7	3.12	5.12643	SCFA7	SCFA7	F	Saline	LPS	F_Saline_LPS
SCFA7.1	ENSMUSG00000025077	2564.5	ENSMUSG00000025077	Dclre1a	6.384	4.03513	SCFA7	SCFA7	F	Saline	LPS	F_Saline_LPS
SCFA7.1	ENSMUSG00000025078	6735.71	ENSMUSG00000025078	Nhlrc2	8.718	5.87638	SCFA7	SCFA7	F	Saline	LPS	F_Saline_LPS
SCFA7.1	ENSMUSG00000025083	158.947	ENSMUSG00000025083	Afap1l2	5.675	-0.113135	SCFA7	SCFA7	F	Saline	LPS	F_Saline_LPS
SCFA7.1	ENSMUSG00000025085	1996.7	ENSMUSG00000025085	Ablim1	11.949	4.5778	SCFA7	SCFA7	F	Saline	LPS	F_Saline_LPS
SCFA7.1	ENSMUSG00000025086	1822.11	ENSMUSG00000025086	Trub1	5.594	3.35268	SCFA7	SCFA7	F	Saline	LPS	F_Saline_LPS
SCFA7.1	ENSMUSG00000025089	65.8894	ENSMUSG00000025089	Gfra1	5.476	-1.38322	SCFA7	SCFA7	F	Saline	LPS	F_Saline_LPS
SCFA7.1	ENSMUSG00000025092	1476.88	ENSMUSG00000025092	Hspa12a	9.192	3.76533	SCFA7	SCFA7	F	Saline	LPS	F_Saline_LPS
SCFA7.1	ENSMUSG00000025094	25.8955	ENSMUSG00000025094	Slc18a2	5.225	-2.66333	SCFA7	SCFA7	F	Saline	LPS	F_Saline_LPS
SCFA7.1	ENSMUSG00000025102	2381.47	ENSMUSG00000025102	3110040N11Rik	1.231	1.56274	SCFA7	SCFA7	F	Saline	LPS	F_Saline_LPS
SCFA7.1	ENSMUSG00000025103	11733.4	ENSMUSG00000025103	Btbd1	3.471	5.34869	SCFA7	SCFA7	F	Saline	LPS	F_Saline_LPS
SCFA7.1	ENSMUSG00000025104	117.758	ENSMUSG00000025104	Hdgfl3	9.575	0.201739	SCFA7	SCFA7	F	Saline	LPS	F_Saline_LPS
SCFA7.1	ENSMUSG00000025128	13.4872	ENSMUSG00000025128	Bhlhe22	3.344	-3.88572	SCFA7	SCFA7	F	Saline	LPS	F_Saline_LPS
SCFA7.1	ENSMUSG00000025130	319776	ENSMUSG00000025130	P4hb	2.861	9.83747	SCFA7	SCFA7	F	Saline	LPS	F_Saline_LPS
SCFA7.1	ENSMUSG00000025132	298711	ENSMUSG00000025132	Arhgdia	2.258	9.3977	SCFA7	SCFA7	F	Saline	LPS	F_Saline_LPS
SCFA7.1	ENSMUSG00000025133	7741.18	ENSMUSG00000025133	Ints4	7.038	5.76832	SCFA7	SCFA7	F	Saline	LPS	F_Saline_LPS
SCFA7.1	ENSMUSG00000025134	5133.96	ENSMUSG00000025134	Alyref	3.839	4.30245	SCFA7	SCFA7	F	Saline	LPS	F_Saline_LPS
SCFA7.1	ENSMUSG00000025135	6020.05	ENSMUSG00000025135	Anapc11	5.057	4.92913	SCFA7	SCFA7	F	Saline	LPS	F_Saline_LPS
SCFA7.1	ENSMUSG00000025137	2210.44	ENSMUSG00000025137	Pcyt2	4.346	3.26741	SCFA7	SCFA7	F	Saline	LPS	F_Saline_LPS
SCFA7.1	ENSMUSG00000025138	6518.14	ENSMUSG00000025138	Sirt7	5.148	5.06944	SCFA7	SCFA7	F	Saline	LPS	F_Saline_LPS
SCFA7.1	ENSMUSG00000025139	10484.1	ENSMUSG00000025139	Tollip	5.059	5.7296	SCFA7	SCFA7	F	Saline	LPS	F_Saline_LPS
SCFA7.1	ENSMUSG00000025140	1077.39	ENSMUSG00000025140	Pycr1	3.935	2.09156	SCFA7	SCFA7	F	Saline	LPS	F_Saline_LPS
SCFA7.1	ENSMUSG00000025141	3179.13	ENSMUSG00000025141	Myadml2	2.128	2.76293	SCFA7	SCFA7	F	Saline	LPS	F_Saline_LPS
SCFA7.1	ENSMUSG00000025142	7375.06	ENSMUSG00000025142	Aspscr1	4.77	5.13757	SCFA7	SCFA7	F	Saline	LPS	F_Saline_LPS
SCFA7.1	ENSMUSG00000025144	15703.8	ENSMUSG00000025144	Cenpx	1.077	4.08198	SCFA7	SCFA7	F	Saline	LPS	F_Saline_LPS
SCFA7.1	ENSMUSG00000025145	2451.61	ENSMUSG00000025145	Lrrc45	3.293	3.01715	SCFA7	SCFA7	F	Saline	LPS	F_Saline_LPS
SCFA7.1	ENSMUSG00000025147	3190.59	ENSMUSG00000025147	Mob2	6.248	4.31885	SCFA7	SCFA7	F	Saline	LPS	F_Saline_LPS
SCFA7.1	ENSMUSG00000025150	2922.92	ENSMUSG00000025150	Cbr2	1.327	1.96394	SCFA7	SCFA7	F	Saline	LPS	F_Saline_LPS
SCFA7.1	ENSMUSG00000025151	16626.6	ENSMUSG00000025151	Maged1	4.351	6.17722	SCFA7	SCFA7	F	Saline	LPS	F_Saline_LPS
SCFA7.1	ENSMUSG00000025153	18770.6	ENSMUSG00000025153	Fasn	10.947	7.68302	SCFA7	SCFA7	F	Saline	LPS	F_Saline_LPS
SCFA7.1	ENSMUSG00000025154	2642.62	ENSMUSG00000025154	Arhgap19	5.103	3.75573	SCFA7	SCFA7	F	Saline	LPS	F_Saline_LPS
SCFA7.1	ENSMUSG00000025155	6792.8	ENSMUSG00000025155	Dus1l	3.758	4.67525	SCFA7	SCFA7	F	Saline	LPS	F_Saline_LPS
SCFA7.1	ENSMUSG00000025156	18250.4	ENSMUSG00000025156	Gps1	2.879	5.71605	SCFA7	SCFA7	F	Saline	LPS	F_Saline_LPS
SCFA7.1	ENSMUSG00000025157	9909.85	ENSMUSG00000025157	Zdhhc16	3.336	5.04797	SCFA7	SCFA7	F	Saline	LPS	F_Saline_LPS
SCFA7.1	ENSMUSG00000025158	5635.4	ENSMUSG00000025158	Rfng	2.489	3.8124	SCFA7	SCFA7	F	Saline	LPS	F_Saline_LPS
SCFA7.1	ENSMUSG00000025159	12748.8	ENSMUSG00000025159	Mms19	10.415	7.05312	SCFA7	SCFA7	F	Saline	LPS	F_Saline_LPS
SCFA7.1	ENSMUSG00000025161	15096	ENSMUSG00000025161	Slc16a3	5.318	6.32738	SCFA7	SCFA7	F	Saline	LPS	F_Saline_LPS
SCFA7.1	ENSMUSG00000025162	29915.2	ENSMUSG00000025162	Csnk1d	5.328	7.3166	SCFA7	SCFA7	F	Saline	LPS	F_Saline_LPS
SCFA7.1	ENSMUSG00000025163	39.807	ENSMUSG00000025163	Cd7	1.133	-3.88572	SCFA7	SCFA7	F	Saline	LPS	F_Saline_LPS
SCFA7.1	ENSMUSG00000025169	11689.1	ENSMUSG00000025169	Ogfod3	1.308	3.93658	SCFA7	SCFA7	F	Saline	LPS	F_Saline_LPS
SCFA7.1	ENSMUSG00000025170	22.4608	ENSMUSG00000025170	Rab40b	2.008	-3.88572	SCFA7	SCFA7	F	Saline	LPS	F_Saline_LPS
SCFA7.1	ENSMUSG00000025171	20585.7	ENSMUSG00000025171	Ubtd1	1.687	5.11896	SCFA7	SCFA7	F	Saline	LPS	F_Saline_LPS
SCFA7.1	ENSMUSG00000025173	15946.6	ENSMUSG00000025173	Wdr45b	4.562	6.18529	SCFA7	SCFA7	F	Saline	LPS	F_Saline_LPS
SCFA7.1	ENSMUSG00000025175	30.7579	ENSMUSG00000025175	Fn3k	4.399	-2.66333	SCFA7	SCFA7	F	Saline	LPS	F_Saline_LPS
SCFA7.1	ENSMUSG00000025176	578.99	ENSMUSG00000025176	Hoga1	2.259	0.411957	SCFA7	SCFA7	F	Saline	LPS	F_Saline_LPS
SCFA7.1	ENSMUSG00000025178	12967	ENSMUSG00000025178	Pi4k2a	6.692	6.43958	SCFA7	SCFA7	F	Saline	LPS	F_Saline_LPS
SCFA7.1	ENSMUSG00000025184	3707.13	ENSMUSG00000025184	R3hcc1l	7.397	4.77843	SCFA7	SCFA7	F	Saline	LPS	F_Saline_LPS
SCFA7.1	ENSMUSG00000025185	0	ENSMUSG00000025185	Loxl4	4.213	-5.47069	SCFA7	SCFA7	F	Saline	LPS	F_Saline_LPS
SCFA7.1	ENSMUSG00000025188	4398.44	ENSMUSG00000025188	Hps1	5.855	4.68792	SCFA7	SCFA7	F	Saline	LPS	F_Saline_LPS
SCFA7.1	ENSMUSG00000025189	7.88898	ENSMUSG00000025189	Cnnm1	5.717	-3.88572	SCFA7	SCFA7	F	Saline	LPS	F_Saline_LPS
SCFA7.1	ENSMUSG00000025190	9396.85	ENSMUSG00000025190	Got1	2.539	4.5778	SCFA7	SCFA7	F	Saline	LPS	F_Saline_LPS
SCFA7.1	ENSMUSG00000025192	9238.65	ENSMUSG00000025192	Entpd7	8.963	6.37206	SCFA7	SCFA7	F	Saline	LPS	F_Saline_LPS
SCFA7.1	ENSMUSG00000025193	1776.14	ENSMUSG00000025193	Cutc	1.422	1.34949	SCFA7	SCFA7	F	Saline	LPS	F_Saline_LPS
SCFA7.1	ENSMUSG00000025195	4835.4	ENSMUSG00000025195	Dnmbp	8.264	5.32129	SCFA7	SCFA7	F	Saline	LPS	F_Saline_LPS
SCFA7.1	ENSMUSG00000025196	73.3753	ENSMUSG00000025196	Cpn1	3.688	-1.77025	SCFA7	SCFA7	F	Saline	LPS	F_Saline_LPS
SCFA7.1	ENSMUSG00000025198	14445.9	ENSMUSG00000025198	Erlin1	4.961	6.16367	SCFA7	SCFA7	F	Saline	LPS	F_Saline_LPS
SCFA7.1	ENSMUSG00000025199	9637.34	ENSMUSG00000025199	Chuk	5.087	5.61611	SCFA7	SCFA7	F	Saline	LPS	F_Saline_LPS
SCFA7.1	ENSMUSG00000025200	3569.59	ENSMUSG00000025200	Cwf19l1	5.433	4.27918	SCFA7	SCFA7	F	Saline	LPS	F_Saline_LPS
SCFA7.1	ENSMUSG00000025202	0	ENSMUSG00000025202	Scd3	3.552	-5.47069	SCFA7	SCFA7	F	Saline	LPS	F_Saline_LPS
SCFA7.1	ENSMUSG00000025203	29682.3	ENSMUSG00000025203	Scd2	5.464	7.34169	SCFA7	SCFA7	F	Saline	LPS	F_Saline_LPS
SCFA7.1	ENSMUSG00000025204	6952.6	ENSMUSG00000025204	Ndufb8	3.237	4.49365	SCFA7	SCFA7	F	Saline	LPS	F_Saline_LPS
SCFA7.1	ENSMUSG00000025207	4561.69	ENSMUSG00000025207	Sema4g	8.661	5.30492	SCFA7	SCFA7	F	Saline	LPS	F_Saline_LPS
SCFA7.1	ENSMUSG00000025208	13886.5	ENSMUSG00000025208	Mrpl43	1.52	4.40122	SCFA7	SCFA7	F	Saline	LPS	F_Saline_LPS
SCFA7.1	ENSMUSG00000025209	2382.63	ENSMUSG00000025209	Twnk	4.013	3.26063	SCFA7	SCFA7	F	Saline	LPS	F_Saline_LPS
SCFA7.1	ENSMUSG00000025212	7425.04	ENSMUSG00000025212	Sfxn3	3.11	4.53072	SCFA7	SCFA7	F	Saline	LPS	F_Saline_LPS
SCFA7.1	ENSMUSG00000025213	53.6601	ENSMUSG00000025213	Kazald1	1.681	-3.14876	SCFA7	SCFA7	F	Saline	LPS	F_Saline_LPS
SCFA7.1	ENSMUSG00000025217	2437.73	ENSMUSG00000025217	Btrc	13.395	5.03016	SCFA7	SCFA7	F	Saline	LPS	F_Saline_LPS
SCFA7.1	ENSMUSG00000025218	4424.74	ENSMUSG00000025218	Poll	2.324	3.36536	SCFA7	SCFA7	F	Saline	LPS	F_Saline_LPS
SCFA7.1	ENSMUSG00000025220	13228	ENSMUSG00000025220	Oga	8.592	6.82881	SCFA7	SCFA7	F	Saline	LPS	F_Saline_LPS
SCFA7.1	ENSMUSG00000025221	159.542	ENSMUSG00000025221	Kcnip2	3.675	-0.715799	SCFA7	SCFA7	F	Saline	LPS	F_Saline_LPS
SCFA7.1	ENSMUSG00000025223	23030.5	ENSMUSG00000025223	Ldb1	4.606	6.72929	SCFA7	SCFA7	F	Saline	LPS	F_Saline_LPS
SCFA7.1	ENSMUSG00000025224	13964.6	ENSMUSG00000025224	Gbf1	10.855	7.2442	SCFA7	SCFA7	F	Saline	LPS	F_Saline_LPS
SCFA7.1	ENSMUSG00000025225	17896.9	ENSMUSG00000025225	Nfkb2	4.584	6.35864	SCFA7	SCFA7	F	Saline	LPS	F_Saline_LPS
SCFA7.1	ENSMUSG00000025226	2977.76	ENSMUSG00000025226	Fbxl15	1.348	2.01313	SCFA7	SCFA7	F	Saline	LPS	F_Saline_LPS
SCFA7.1	ENSMUSG00000025227	9200.41	ENSMUSG00000025227	Mfsd13a	2.804	4.69045	SCFA7	SCFA7	F	Saline	LPS	F_Saline_LPS
SCFA7.1	ENSMUSG00000025228	31946.8	ENSMUSG00000025228	Actr1a	4.32	7.10887	SCFA7	SCFA7	F	Saline	LPS	F_Saline_LPS
SCFA7.1	ENSMUSG00000025231	7394.72	ENSMUSG00000025231	Sufu	7.691	5.83024	SCFA7	SCFA7	F	Saline	LPS	F_Saline_LPS
SCFA7.1	ENSMUSG00000025232	250633	ENSMUSG00000025232	Hexa	1.996	8.96661	SCFA7	SCFA7	F	Saline	LPS	F_Saline_LPS
SCFA7.1	ENSMUSG00000025234	18656.2	ENSMUSG00000025234	Arih1	7.707	7.16798	SCFA7	SCFA7	F	Saline	LPS	F_Saline_LPS
SCFA7.1	ENSMUSG00000025235	694.556	ENSMUSG00000025235	Bbs4	6.039	2.07621	SCFA7	SCFA7	F	Saline	LPS	F_Saline_LPS
SCFA7.1	ENSMUSG00000025236	7261.08	ENSMUSG00000025236	Adpgk	9.609	6.12504	SCFA7	SCFA7	F	Saline	LPS	F_Saline_LPS
SCFA7.1	ENSMUSG00000025237	2306.48	ENSMUSG00000025237	Parp6	7.763	4.16412	SCFA7	SCFA7	F	Saline	LPS	F_Saline_LPS
SCFA7.1	ENSMUSG00000025239	5268.57	ENSMUSG00000025239	Limd1	6.018	4.98772	SCFA7	SCFA7	F	Saline	LPS	F_Saline_LPS
SCFA7.1	ENSMUSG00000025240	20053.1	ENSMUSG00000025240	Sacm1l	3.738	6.22845	SCFA7	SCFA7	F	Saline	LPS	F_Saline_LPS
SCFA7.1	ENSMUSG00000025241	6605.9	ENSMUSG00000025241	Fyco1	8.862	5.87194	SCFA7	SCFA7	F	Saline	LPS	F_Saline_LPS
SCFA7.1	ENSMUSG00000025245	2068.65	ENSMUSG00000025245	Lztfl1	9.593	4.31231	SCFA7	SCFA7	F	Saline	LPS	F_Saline_LPS
SCFA7.1	ENSMUSG00000025246	23721	ENSMUSG00000025246	Tbl1x	7.052	7.38632	SCFA7	SCFA7	F	Saline	LPS	F_Saline_LPS
SCFA7.1	ENSMUSG00000025255	57.3188	ENSMUSG00000025255	Zfhx4	15.737	-0.113135	SCFA7	SCFA7	F	Saline	LPS	F_Saline_LPS
SCFA7.1	ENSMUSG00000025257	553.927	ENSMUSG00000025257	Ribc1	1.547	-0.185284	SCFA7	SCFA7	F	Saline	LPS	F_Saline_LPS
SCFA7.1	ENSMUSG00000025260	10354.5	ENSMUSG00000025260	Hsd17b10	1.298	3.7509	SCFA7	SCFA7	F	Saline	LPS	F_Saline_LPS
SCFA7.1	ENSMUSG00000025261	18930	ENSMUSG00000025261	Huwe1	22.534	8.73671	SCFA7	SCFA7	F	Saline	LPS	F_Saline_LPS
SCFA7.1	ENSMUSG00000025262	5909.72	ENSMUSG00000025262	Fam120c	5.823	5.1058	SCFA7	SCFA7	F	Saline	LPS	F_Saline_LPS
SCFA7.1	ENSMUSG00000025264	2358.78	ENSMUSG00000025264	Tsr2	3.805	3.16956	SCFA7	SCFA7	F	Saline	LPS	F_Saline_LPS
SCFA7.1	ENSMUSG00000025265	192.076	ENSMUSG00000025265	Fgd1	4.931	-0.0444218	SCFA7	SCFA7	F	Saline	LPS	F_Saline_LPS
SCFA7.1	ENSMUSG00000025266	6161.96	ENSMUSG00000025266	Gnl3l	5.57	5.10201	SCFA7	SCFA7	F	Saline	LPS	F_Saline_LPS
SCFA7.1	ENSMUSG00000025268	4121.64	ENSMUSG00000025268	Maged2	3.239	3.7412	SCFA7	SCFA7	F	Saline	LPS	F_Saline_LPS
SCFA7.1	ENSMUSG00000025269	2720.56	ENSMUSG00000025269	Apex2	8.72	4.5696	SCFA7	SCFA7	F	Saline	LPS	F_Saline_LPS
SCFA7.1	ENSMUSG00000025270	206.456	ENSMUSG00000025270	Alas2	2.403	-0.947125	SCFA7	SCFA7	F	Saline	LPS	F_Saline_LPS
SCFA7.1	ENSMUSG00000025271	808.388	ENSMUSG00000025271	Pfkfb1	4.017	1.70922	SCFA7	SCFA7	F	Saline	LPS	F_Saline_LPS
SCFA7.1	ENSMUSG00000025272	61.8165	ENSMUSG00000025272	Tro	7.296	-1.07837	SCFA7	SCFA7	F	Saline	LPS	F_Saline_LPS
SCFA7.1	ENSMUSG00000025277	12338.5	ENSMUSG00000025277	Abhd6	2.365	4.86805	SCFA7	SCFA7	F	Saline	LPS	F_Saline_LPS
SCFA7.1	ENSMUSG00000025278	17441.3	ENSMUSG00000025278	Flnb	9.198	7.32596	SCFA7	SCFA7	F	Saline	LPS	F_Saline_LPS
SCFA7.1	ENSMUSG00000025279	245.163	ENSMUSG00000025279	Dnase1l3	5.151	0.362203	SCFA7	SCFA7	F	Saline	LPS	F_Saline_LPS
SCFA7.1	ENSMUSG00000025280	7019.03	ENSMUSG00000025280	Polr3a	5.828	5.35507	SCFA7	SCFA7	F	Saline	LPS	F_Saline_LPS
SCFA7.1	ENSMUSG00000025283	20372	ENSMUSG00000025283	Sat1	2.774	5.82106	SCFA7	SCFA7	F	Saline	LPS	F_Saline_LPS
SCFA7.1	ENSMUSG00000025287	5893.13	ENSMUSG00000025287	Acot9	2.273	3.74606	SCFA7	SCFA7	F	Saline	LPS	F_Saline_LPS
SCFA7.1	ENSMUSG00000025289	6124.87	ENSMUSG00000025289	Prdx4	2.106	3.6917	SCFA7	SCFA7	F	Saline	LPS	F_Saline_LPS
SCFA7.1	ENSMUSG00000025290	26991.6	ENSMUSG00000025290	Rps24	6.256	7.39987	SCFA7	SCFA7	F	Saline	LPS	F_Saline_LPS
SCFA7.1	ENSMUSG00000025314	148912	ENSMUSG00000025314	Ptprj	8.352	10.2805	SCFA7	SCFA7	F	Saline	LPS	F_Saline_LPS
SCFA7.1	ENSMUSG00000025316	4039.53	ENSMUSG00000025316	Banp	6.632	4.74485	SCFA7	SCFA7	F	Saline	LPS	F_Saline_LPS
SCFA7.1	ENSMUSG00000025317	134.731	ENSMUSG00000025317	Car5a	1.339	-2.30076	SCFA7	SCFA7	F	Saline	LPS	F_Saline_LPS
SCFA7.1	ENSMUSG00000025318	920.848	ENSMUSG00000025318	Jph3	4.457	2.04501	SCFA7	SCFA7	F	Saline	LPS	F_Saline_LPS
SCFA7.1	ENSMUSG00000025321	652.46	ENSMUSG00000025321	Itgb8	11.06	2.85574	SCFA7	SCFA7	F	Saline	LPS	F_Saline_LPS
SCFA7.1	ENSMUSG00000025323	5323.05	ENSMUSG00000025323	Sp4	5.77	4.94188	SCFA7	SCFA7	F	Saline	LPS	F_Saline_LPS
SCFA7.1	ENSMUSG00000025324	2779.82	ENSMUSG00000025324	Atp10a	5.419	3.91518	SCFA7	SCFA7	F	Saline	LPS	F_Saline_LPS
SCFA7.1	ENSMUSG00000025326	16996.8	ENSMUSG00000025326	Ube3a	13.249	7.81515	SCFA7	SCFA7	F	Saline	LPS	F_Saline_LPS
SCFA7.1	ENSMUSG00000025328	0	ENSMUSG00000025328	Padi3	3.447	-5.47069	SCFA7	SCFA7	F	Saline	LPS	F_Saline_LPS
SCFA7.1	ENSMUSG00000025330	74.6247	ENSMUSG00000025330	Padi4	4.835	-1.38322	SCFA7	SCFA7	F	Saline	LPS	F_Saline_LPS
SCFA7.1	ENSMUSG00000025332	25570.1	ENSMUSG00000025332	Kdm5c	7.11	7.50641	SCFA7	SCFA7	F	Saline	LPS	F_Saline_LPS
SCFA7.1	ENSMUSG00000025337	5657.08	ENSMUSG00000025337	Sbds	2.033	3.52649	SCFA7	SCFA7	F	Saline	LPS	F_Saline_LPS
SCFA7.1	ENSMUSG00000025340	5237.29	ENSMUSG00000025340	Rabgef1	4.168	4.44967	SCFA7	SCFA7	F	Saline	LPS	F_Saline_LPS
SCFA7.1	ENSMUSG00000025348	835.574	ENSMUSG00000025348	Itga7	4.588	1.94717	SCFA7	SCFA7	F	Saline	LPS	F_Saline_LPS
SCFA7.1	ENSMUSG00000025350	1423.63	ENSMUSG00000025350	Rdh5	2.281	1.70922	SCFA7	SCFA7	F	Saline	LPS	F_Saline_LPS
SCFA7.1	ENSMUSG00000025351	100984	ENSMUSG00000025351	Cd63	1.782	7.49167	SCFA7	SCFA7	F	Saline	LPS	F_Saline_LPS
SCFA7.1	ENSMUSG00000025352	155.445	ENSMUSG00000025352	Gdf11	4.062	-0.612706	SCFA7	SCFA7	F	Saline	LPS	F_Saline_LPS
SCFA7.1	ENSMUSG00000025353	22847.7	ENSMUSG00000025353	Ormdl2	1.67	5.25468	SCFA7	SCFA7	F	Saline	LPS	F_Saline_LPS
SCFA7.1	ENSMUSG00000025354	7695.7	ENSMUSG00000025354	Dnajc14	6.558	5.65795	SCFA7	SCFA7	F	Saline	LPS	F_Saline_LPS
SCFA7.1	ENSMUSG00000025355	2195.71	ENSMUSG00000025355	Mmp19	3.533	2.95977	SCFA7	SCFA7	F	Saline	LPS	F_Saline_LPS
SCFA7.1	ENSMUSG00000025357	2957.72	ENSMUSG00000025357	Dgka	2.882	3.09537	SCFA7	SCFA7	F	Saline	LPS	F_Saline_LPS
SCFA7.1	ENSMUSG00000025358	9791.94	ENSMUSG00000025358	Cdk2	4.325	5.40506	SCFA7	SCFA7	F	Saline	LPS	F_Saline_LPS
SCFA7.1	ENSMUSG00000025359	98.3886	ENSMUSG00000025359	Pmel	2.292	-2.01125	SCFA7	SCFA7	F	Saline	LPS	F_Saline_LPS
SCFA7.1	ENSMUSG00000025362	92890	ENSMUSG00000025362	Rps26	1.544	7.16435	SCFA7	SCFA7	F	Saline	LPS	F_Saline_LPS
SCFA7.1	ENSMUSG00000025364	23644.4	ENSMUSG00000025364	Pa2g4	2.804	6.0514	SCFA7	SCFA7	F	Saline	LPS	F_Saline_LPS
SCFA7.1	ENSMUSG00000025366	23428.9	ENSMUSG00000025366	Esyt1	7.267	7.41177	SCFA7	SCFA7	F	Saline	LPS	F_Saline_LPS
SCFA7.1	ENSMUSG00000025369	32599.4	ENSMUSG00000025369	Smarcc2	5.552	7.49996	SCFA7	SCFA7	F	Saline	LPS	F_Saline_LPS
SCFA7.1	ENSMUSG00000025370	0	ENSMUSG00000025370	Cdh9	3.539	-5.47069	SCFA7	SCFA7	F	Saline	LPS	F_Saline_LPS
SCFA7.1	ENSMUSG00000025371	9031.39	ENSMUSG00000025371	Chmp6	2.432	4.45857	SCFA7	SCFA7	F	Saline	LPS	F_Saline_LPS
SCFA7.1	ENSMUSG00000025372	1590.11	ENSMUSG00000025372	Baiap2	4.992	2.99284	SCFA7	SCFA7	F	Saline	LPS	F_Saline_LPS
SCFA7.1	ENSMUSG00000025373	13812.7	ENSMUSG00000025373	Rnf41	4.457	5.94453	SCFA7	SCFA7	F	Saline	LPS	F_Saline_LPS
SCFA7.1	ENSMUSG00000025374	8563.31	ENSMUSG00000025374	Nabp2	2.507	4.42565	SCFA7	SCFA7	F	Saline	LPS	F_Saline_LPS
SCFA7.1	ENSMUSG00000025375	2116.78	ENSMUSG00000025375	Aatk	7.159	3.92378	SCFA7	SCFA7	F	Saline	LPS	F_Saline_LPS
SCFA7.1	ENSMUSG00000025377	4267.62	ENSMUSG00000025377	Tepsin	3.329	3.83081	SCFA7	SCFA7	F	Saline	LPS	F_Saline_LPS
SCFA7.1	ENSMUSG00000025381	10756.9	ENSMUSG00000025381	Cnpy2	1.74	4.22802	SCFA7	SCFA7	F	Saline	LPS	F_Saline_LPS
SCFA7.1	ENSMUSG00000025384	5027.6	ENSMUSG00000025384	Faap100	5.212	4.71295	SCFA7	SCFA7	F	Saline	LPS	F_Saline_LPS
SCFA7.1	ENSMUSG00000025386	253.05	ENSMUSG00000025386	Pde6g	2.317	-0.715799	SCFA7	SCFA7	F	Saline	LPS	F_Saline_LPS
SCFA7.1	ENSMUSG00000025393	100592	ENSMUSG00000025393	Atp5f1b	4.237	8.73549	SCFA7	SCFA7	F	Saline	LPS	F_Saline_LPS
SCFA7.1	ENSMUSG00000025395	4139.34	ENSMUSG00000025395	Prim1	3.868	4.00302	SCFA7	SCFA7	F	Saline	LPS	F_Saline_LPS
SCFA7.1	ENSMUSG00000025400	0	ENSMUSG00000025400	Tac2	1.378	-5.47069	SCFA7	SCFA7	F	Saline	LPS	F_Saline_LPS
SCFA7.1	ENSMUSG00000025401	12.1436	ENSMUSG00000025401	Myo1a	3.714	-3.88572	SCFA7	SCFA7	F	Saline	LPS	F_Saline_LPS
SCFA7.1	ENSMUSG00000025402	11670.2	ENSMUSG00000025402	Nab2	2.941	5.10201	SCFA7	SCFA7	F	Saline	LPS	F_Saline_LPS
SCFA7.1	ENSMUSG00000025403	31261.9	ENSMUSG00000025403	Shmt2	3.109	6.60312	SCFA7	SCFA7	F	Saline	LPS	F_Saline_LPS
SCFA7.1	ENSMUSG00000025404	17409.2	ENSMUSG00000025404	R3hdm2	5.987	6.70393	SCFA7	SCFA7	F	Saline	LPS	F_Saline_LPS
SCFA7.1	ENSMUSG00000025407	234.762	ENSMUSG00000025407	Gli1	4.995	0.257234	SCFA7	SCFA7	F	Saline	LPS	F_Saline_LPS
SCFA7.1	ENSMUSG00000025408	631.892	ENSMUSG00000025408	Ddit3	1.713	0.144023	SCFA7	SCFA7	F	Saline	LPS	F_Saline_LPS
SCFA7.1	ENSMUSG00000025409	15428.6	ENSMUSG00000025409	Mbd6	4.455	6.10343	SCFA7	SCFA7	F	Saline	LPS	F_Saline_LPS
SCFA7.1	ENSMUSG00000025410	13685.6	ENSMUSG00000025410	Dctn2	4.795	6.03661	SCFA7	SCFA7	F	Saline	LPS	F_Saline_LPS
SCFA7.1	ENSMUSG00000025413	5625.02	ENSMUSG00000025413	Ttc4	3.568	4.3286	SCFA7	SCFA7	F	Saline	LPS	F_Saline_LPS
SCFA7.1	ENSMUSG00000025417	8183.71	ENSMUSG00000025417	Pip4k2c	5.456	5.48133	SCFA7	SCFA7	F	Saline	LPS	F_Saline_LPS
SCFA7.1	ENSMUSG00000025420	133.272	ENSMUSG00000025420	Katnal2	4.061	-0.82683	SCFA7	SCFA7	F	Saline	LPS	F_Saline_LPS
SCFA7.1	ENSMUSG00000025421	1435.75	ENSMUSG00000025421	Hdhd2	7.225	3.37794	SCFA7	SCFA7	F	Saline	LPS	F_Saline_LPS
SCFA7.1	ENSMUSG00000025422	4198.12	ENSMUSG00000025422	Agap2	5.941	4.64175	SCFA7	SCFA7	F	Saline	LPS	F_Saline_LPS
SCFA7.1	ENSMUSG00000025423	15314.6	ENSMUSG00000025423	Pias2	3.587	5.7802	SCFA7	SCFA7	F	Saline	LPS	F_Saline_LPS
SCFA7.1	ENSMUSG00000025425	99.6347	ENSMUSG00000025425	St8sia5	5.432	-0.82683	SCFA7	SCFA7	F	Saline	LPS	F_Saline_LPS
SCFA7.1	ENSMUSG00000025427	100.909	ENSMUSG00000025427	Ark2c	8.939	-0.113135	SCFA7	SCFA7	F	Saline	LPS	F_Saline_LPS
SCFA7.1	ENSMUSG00000025428	107063	ENSMUSG00000025428	Atp5f1a	3.135	8.39089	SCFA7	SCFA7	F	Saline	LPS	F_Saline_LPS
SCFA7.1	ENSMUSG00000025429	1117.9	ENSMUSG00000025429	Pstpip2	2.34	1.39968	SCFA7	SCFA7	F	Saline	LPS	F_Saline_LPS
SCFA7.1	ENSMUSG00000025432	66.3645	ENSMUSG00000025432	Avil	3.398	-2.01125	SCFA7	SCFA7	F	Saline	LPS	F_Saline_LPS
SCFA7.1	ENSMUSG00000025436	1649.4	ENSMUSG00000025436	Atp23	4.211	2.80078	SCFA7	SCFA7	F	Saline	LPS	F_Saline_LPS
SCFA7.1	ENSMUSG00000025437	9267.3	ENSMUSG00000025437	Usp33	6.682	5.95295	SCFA7	SCFA7	F	Saline	LPS	F_Saline_LPS
SCFA7.1	ENSMUSG00000025439	24619.7	ENSMUSG00000025439	Clns1a	1.515	5.22193	SCFA7	SCFA7	F	Saline	LPS	F_Saline_LPS
SCFA7.1	ENSMUSG00000025451	16769.4	ENSMUSG00000025451	Paip1	3.456	5.85743	SCFA7	SCFA7	F	Saline	LPS	F_Saline_LPS
SCFA7.1	ENSMUSG00000025461	0	ENSMUSG00000025461	Scart1	3.851	-5.47069	SCFA7	SCFA7	F	Saline	LPS	F_Saline_LPS
SCFA7.1	ENSMUSG00000025464	1773.91	ENSMUSG00000025464	Paox	4.907	3.1255	SCFA7	SCFA7	F	Saline	LPS	F_Saline_LPS
SCFA7.1	ENSMUSG00000025465	5267.81	ENSMUSG00000025465	Echs1	5.274	4.79727	SCFA7	SCFA7	F	Saline	LPS	F_Saline_LPS
SCFA7.1	ENSMUSG00000025466	923.53	ENSMUSG00000025466	Fuom	3.272	1.60613	SCFA7	SCFA7	F	Saline	LPS	F_Saline_LPS
SCFA7.1	ENSMUSG00000025467	0	ENSMUSG00000025467	Prap1	0.62	-5.47069	SCFA7	SCFA7	F	Saline	LPS	F_Saline_LPS
SCFA7.1	ENSMUSG00000025468	113.178	ENSMUSG00000025468	Caly	1.594	-2.30076	SCFA7	SCFA7	F	Saline	LPS	F_Saline_LPS
SCFA7.1	ENSMUSG00000025470	2598	ENSMUSG00000025470	Zfp511	2.17	2.50086	SCFA7	SCFA7	F	Saline	LPS	F_Saline_LPS
SCFA7.1	ENSMUSG00000025473	1059.95	ENSMUSG00000025473	Adam8	4.638	2.3041	SCFA7	SCFA7	F	Saline	LPS	F_Saline_LPS
SCFA7.1	ENSMUSG00000025474	16102.8	ENSMUSG00000025474	Tubgcp2	3.98	6.00251	SCFA7	SCFA7	F	Saline	LPS	F_Saline_LPS
SCFA7.1	ENSMUSG00000025475	159.102	ENSMUSG00000025475	Adgra1	5.386	-0.185284	SCFA7	SCFA7	F	Saline	LPS	F_Saline_LPS
SCFA7.1	ENSMUSG00000025477	4920.38	ENSMUSG00000025477	Inpp5a	3.529	4.1199	SCFA7	SCFA7	F	Saline	LPS	F_Saline_LPS
SCFA7.1	ENSMUSG00000025478	37.6912	ENSMUSG00000025478	Dpysl4	5.983	-2.01125	SCFA7	SCFA7	F	Saline	LPS	F_Saline_LPS
SCFA7.1	ENSMUSG00000025479	83.5984	ENSMUSG00000025479	Cyp2e1	2.158	-2.30076	SCFA7	SCFA7	F	Saline	LPS	F_Saline_LPS
SCFA7.1	ENSMUSG00000025480	0	ENSMUSG00000025480	Syce1	1.46	-5.47069	SCFA7	SCFA7	F	Saline	LPS	F_Saline_LPS
SCFA7.1	ENSMUSG00000025484	2338.59	ENSMUSG00000025484	Bet1l	3.51	3.04107	SCFA7	SCFA7	F	Saline	LPS	F_Saline_LPS
SCFA7.1	ENSMUSG00000025485	7036.61	ENSMUSG00000025485	Ric8a	5.384	5.24442	SCFA7	SCFA7	F	Saline	LPS	F_Saline_LPS
SCFA7.1	ENSMUSG00000025486	2889.99	ENSMUSG00000025486	Sirt3	2.575	2.9	SCFA7	SCFA7	F	Saline	LPS	F_Saline_LPS
SCFA7.1	ENSMUSG00000025487	11939.8	ENSMUSG00000025487	Psmd13	3.377	5.33425	SCFA7	SCFA7	F	Saline	LPS	F_Saline_LPS
SCFA7.1	ENSMUSG00000025488	0	ENSMUSG00000025488	Cox8b	0.36	-5.47069	SCFA7	SCFA7	F	Saline	LPS	F_Saline_LPS
SCFA7.1	ENSMUSG00000025491	4411.19	ENSMUSG00000025491	Ifitm1	1.094	2.27751	SCFA7	SCFA7	F	Saline	LPS	F_Saline_LPS
SCFA7.1	ENSMUSG00000025492	166037	ENSMUSG00000025492	Ifitm3	0.678	6.815	SCFA7	SCFA7	F	Saline	LPS	F_Saline_LPS
SCFA7.1	ENSMUSG00000025494	177.856	ENSMUSG00000025494	Sigirr	3.043	-0.82683	SCFA7	SCFA7	F	Saline	LPS	F_Saline_LPS
SCFA7.1	ENSMUSG00000025495	8081.55	ENSMUSG00000025495	Ptdss2	5.631	5.50874	SCFA7	SCFA7	F	Saline	LPS	F_Saline_LPS
SCFA7.1	ENSMUSG00000025497	0	ENSMUSG00000025497	Cdhr5	2.739	-5.47069	SCFA7	SCFA7	F	Saline	LPS	F_Saline_LPS
SCFA7.1	ENSMUSG00000025498	22550.7	ENSMUSG00000025498	Irf7	3.02	6.09012	SCFA7	SCFA7	F	Saline	LPS	F_Saline_LPS
SCFA7.1	ENSMUSG00000025499	4047.4	ENSMUSG00000025499	Hras	3.733	3.91948	SCFA7	SCFA7	F	Saline	LPS	F_Saline_LPS
SCFA7.1	ENSMUSG00000025500	84.7769	ENSMUSG00000025500	Lmntd2	2.128	-2.30076	SCFA7	SCFA7	F	Saline	LPS	F_Saline_LPS
SCFA7.1	ENSMUSG00000025503	42255.2	ENSMUSG00000025503	Taldo1	2.171	6.51977	SCFA7	SCFA7	F	Saline	LPS	F_Saline_LPS
SCFA7.1	ENSMUSG00000025504	0	ENSMUSG00000025504	Eps8l2	5.377	-5.47069	SCFA7	SCFA7	F	Saline	LPS	F_Saline_LPS
SCFA7.1	ENSMUSG00000025505	2483.55	ENSMUSG00000025505	Tmem80	3.178	2.98464	SCFA7	SCFA7	F	Saline	LPS	F_Saline_LPS
SCFA7.1	ENSMUSG00000025507	3426.43	ENSMUSG00000025507	Pidd1	4.528	3.95767	SCFA7	SCFA7	F	Saline	LPS	F_Saline_LPS
SCFA7.1	ENSMUSG00000025508	58684	ENSMUSG00000025508	Rplp2	2.072	6.92619	SCFA7	SCFA7	F	Saline	LPS	F_Saline_LPS
SCFA7.1	ENSMUSG00000025509	15561.4	ENSMUSG00000025509	Pnpla2	3.02	5.55515	SCFA7	SCFA7	F	Saline	LPS	F_Saline_LPS
SCFA7.1	ENSMUSG00000025510	35772.4	ENSMUSG00000025510	Cd151	2.659	6.572	SCFA7	SCFA7	F	Saline	LPS	F_Saline_LPS
SCFA7.1	ENSMUSG00000025511	42657.8	ENSMUSG00000025511	Tspan4	2.178	6.53809	SCFA7	SCFA7	F	Saline	LPS	F_Saline_LPS
SCFA7.1	ENSMUSG00000025512	6124.31	ENSMUSG00000025512	Chid1	10.855	6.05532	SCFA7	SCFA7	F	Saline	LPS	F_Saline_LPS
SCFA7.1	ENSMUSG00000025515	6.75169	ENSMUSG00000025515	Muc2	6.68	-3.88572	SCFA7	SCFA7	F	Saline	LPS	F_Saline_LPS
SCFA7.1	ENSMUSG00000025521	6262.64	ENSMUSG00000025521	Tmem192	1.75	3.45709	SCFA7	SCFA7	F	Saline	LPS	F_Saline_LPS
SCFA7.1	ENSMUSG00000025525	2768.7	ENSMUSG00000025525	Apool	3.486	3.27415	SCFA7	SCFA7	F	Saline	LPS	F_Saline_LPS
SCFA7.1	ENSMUSG00000025529	8.14839	ENSMUSG00000025529	Zfp711	5.535	-3.88572	SCFA7	SCFA7	F	Saline	LPS	F_Saline_LPS
SCFA7.1	ENSMUSG00000025531	5867.16	ENSMUSG00000025531	Chm	6.78	5.31477	SCFA7	SCFA7	F	Saline	LPS	F_Saline_LPS
SCFA7.1	ENSMUSG00000025532	5084.25	ENSMUSG00000025532	Crcp	1.579	3.00909	SCFA7	SCFA7	F	Saline	LPS	F_Saline_LPS
SCFA7.1	ENSMUSG00000025533	2548.68	ENSMUSG00000025533	Asl	4.831	3.62471	SCFA7	SCFA7	F	Saline	LPS	F_Saline_LPS
SCFA7.1	ENSMUSG00000025534	101399	ENSMUSG00000025534	Gusb	4.548	8.8492	SCFA7	SCFA7	F	Saline	LPS	F_Saline_LPS
SCFA7.1	ENSMUSG00000025537	683.776	ENSMUSG00000025537	Phkg1	3.232	1.15867	SCFA7	SCFA7	F	Saline	LPS	F_Saline_LPS
SCFA7.1	ENSMUSG00000025538	7682.93	ENSMUSG00000025538	Sumf2	2.671	4.36062	SCFA7	SCFA7	F	Saline	LPS	F_Saline_LPS
SCFA7.1	ENSMUSG00000025544	167442	ENSMUSG00000025544	Tm9sf2	3.107	9.02311	SCFA7	SCFA7	F	Saline	LPS	F_Saline_LPS
SCFA7.1	ENSMUSG00000025545	2436.22	ENSMUSG00000025545	Clybl	1.444	1.82393	SCFA7	SCFA7	F	Saline	LPS	F_Saline_LPS
SCFA7.1	ENSMUSG00000025551	32.3539	ENSMUSG00000025551	Fgf14	4.182	-2.66333	SCFA7	SCFA7	F	Saline	LPS	F_Saline_LPS
SCFA7.1	ENSMUSG00000025555	4621.17	ENSMUSG00000025555	Farp1	5.524	4.67525	SCFA7	SCFA7	F	Saline	LPS	F_Saline_LPS
SCFA7.1	ENSMUSG00000025557	0	ENSMUSG00000025557	Slc15a1	4.885	-5.47069	SCFA7	SCFA7	F	Saline	LPS	F_Saline_LPS
SCFA7.1	ENSMUSG00000025558	3968.84	ENSMUSG00000025558	Dock9	13.398	5.73327	SCFA7	SCFA7	F	Saline	LPS	F_Saline_LPS
SCFA7.1	ENSMUSG00000025571	8414.14	ENSMUSG00000025571	Tnrc6c	12.843	6.75603	SCFA7	SCFA7	F	Saline	LPS	F_Saline_LPS
SCFA7.1	ENSMUSG00000025572	10495.3	ENSMUSG00000025572	Tmc6	4.091	5.42489	SCFA7	SCFA7	F	Saline	LPS	F_Saline_LPS
SCFA7.1	ENSMUSG00000025573	3958.47	ENSMUSG00000025573	6030468B19Rik	1.071	2.09156	SCFA7	SCFA7	F	Saline	LPS	F_Saline_LPS
SCFA7.1	ENSMUSG00000025574	5709.25	ENSMUSG00000025574	Tk1	5.198	4.89235	SCFA7	SCFA7	F	Saline	LPS	F_Saline_LPS
SCFA7.1	ENSMUSG00000025575	30550.5	ENSMUSG00000025575	Cant1	4.358	7.05703	SCFA7	SCFA7	F	Saline	LPS	F_Saline_LPS
SCFA7.1	ENSMUSG00000025576	69.7683	ENSMUSG00000025576	Rbfox3	5.818	-1.22276	SCFA7	SCFA7	F	Saline	LPS	F_Saline_LPS
SCFA7.1	ENSMUSG00000025577	1620.98	ENSMUSG00000025577	Cbx2	4.257	2.79141	SCFA7	SCFA7	F	Saline	LPS	F_Saline_LPS
SCFA7.1	ENSMUSG00000025578	1669.06	ENSMUSG00000025578	Cbx8	3.675	2.62207	SCFA7	SCFA7	F	Saline	LPS	F_Saline_LPS
SCFA7.1	ENSMUSG00000025579	49108.9	ENSMUSG00000025579	Gaa	4.783	7.87597	SCFA7	SCFA7	F	Saline	LPS	F_Saline_LPS
SCFA7.1	ENSMUSG00000025580	25930.1	ENSMUSG00000025580	Eif4a3	2.122	5.78257	SCFA7	SCFA7	F	Saline	LPS	F_Saline_LPS
SCFA7.1	ENSMUSG00000025582	17.2901	ENSMUSG00000025582	Nptx1	5.217	-3.14876	SCFA7	SCFA7	F	Saline	LPS	F_Saline_LPS
SCFA7.1	ENSMUSG00000025583	24149.3	ENSMUSG00000025583	Rptor	13.471	8.3458	SCFA7	SCFA7	F	Saline	LPS	F_Saline_LPS
SCFA7.1	ENSMUSG00000025584	2296.88	ENSMUSG00000025584	Pde8a	4.045	3.21931	SCFA7	SCFA7	F	Saline	LPS	F_Saline_LPS
SCFA7.1	ENSMUSG00000025586	279.731	ENSMUSG00000025586	Cpeb1	4.192	0.257234	SCFA7	SCFA7	F	Saline	LPS	F_Saline_LPS
SCFA7.1	ENSMUSG00000025588	301.345	ENSMUSG00000025588	Nat1	1.347	-1.22276	SCFA7	SCFA7	F	Saline	LPS	F_Saline_LPS
SCFA7.1	ENSMUSG00000025591	1315.83	ENSMUSG00000025591	Tma16	5.964	2.9764	SCFA7	SCFA7	F	Saline	LPS	F_Saline_LPS
SCFA7.1	ENSMUSG00000025592	0	ENSMUSG00000025592	Dach2	9.868	-5.47069	SCFA7	SCFA7	F	Saline	LPS	F_Saline_LPS
SCFA7.1	ENSMUSG00000025597	25.1681	ENSMUSG00000025597	Klhl4	3.584	-3.14876	SCFA7	SCFA7	F	Saline	LPS	F_Saline_LPS
SCFA7.1	ENSMUSG00000025602	2280.08	ENSMUSG00000025602	Zfp202	3.877	3.1477	SCFA7	SCFA7	F	Saline	LPS	F_Saline_LPS
SCFA7.1	ENSMUSG00000025607	11352.4	ENSMUSG00000025607	Copg2	5.121	5.86191	SCFA7	SCFA7	F	Saline	LPS	F_Saline_LPS
SCFA7.1	ENSMUSG00000025608	238.327	ENSMUSG00000025608	Podxl	5.488	0.411957	SCFA7	SCFA7	F	Saline	LPS	F_Saline_LPS
SCFA7.1	ENSMUSG00000025609	10086.3	ENSMUSG00000025609	Mkln1	19.943	7.6523	SCFA7	SCFA7	F	Saline	LPS	F_Saline_LPS
SCFA7.1	ENSMUSG00000025610	354.914	ENSMUSG00000025610	Map3k7cl	1.652	-0.715799	SCFA7	SCFA7	F	Saline	LPS	F_Saline_LPS
SCFA7.1	ENSMUSG00000025612	40320.4	ENSMUSG00000025612	Bach1	6.179	7.96094	SCFA7	SCFA7	F	Saline	LPS	F_Saline_LPS
SCFA7.1	ENSMUSG00000025613	43743	ENSMUSG00000025613	Cct8	3.088	7.07789	SCFA7	SCFA7	F	Saline	LPS	F_Saline_LPS
SCFA7.1	ENSMUSG00000025616	3272.64	ENSMUSG00000025616	Usp16	9.454	4.95243	SCFA7	SCFA7	F	Saline	LPS	F_Saline_LPS
SCFA7.1	ENSMUSG00000025626	4967.25	ENSMUSG00000025626	Phf6	6.946	5.10957	SCFA7	SCFA7	F	Saline	LPS	F_Saline_LPS
SCFA7.1	ENSMUSG00000025630	74177.5	ENSMUSG00000025630	Hprt1	1.289	6.5795	SCFA7	SCFA7	F	Saline	LPS	F_Saline_LPS
SCFA7.1	ENSMUSG00000025645	3280.63	ENSMUSG00000025645	Ccdc51	1.526	2.33021	SCFA7	SCFA7	F	Saline	LPS	F_Saline_LPS
SCFA7.1	ENSMUSG00000025646	4129.42	ENSMUSG00000025646	Gm53191	4.478	4.21055	SCFA7	SCFA7	F	Saline	LPS	F_Saline_LPS
SCFA7.1	ENSMUSG00000025647	212908	ENSMUSG00000025647	Shisa5	3.297	9.45529	SCFA7	SCFA7	F	Saline	LPS	F_Saline_LPS
SCFA7.1	ENSMUSG00000025648	22263.7	ENSMUSG00000025648	Pfkfb4	4.086	6.50767	SCFA7	SCFA7	F	Saline	LPS	F_Saline_LPS
SCFA7.1	ENSMUSG00000025650	35.0744	ENSMUSG00000025650	Col7a1	10.287	-1.38322	SCFA7	SCFA7	F	Saline	LPS	F_Saline_LPS
SCFA7.1	ENSMUSG00000025651	27300.8	ENSMUSG00000025651	Uqcrc1	4.135	6.81904	SCFA7	SCFA7	F	Saline	LPS	F_Saline_LPS
SCFA7.1	ENSMUSG00000025656	359.742	ENSMUSG00000025656	Arhgef9	8.776	1.66886	SCFA7	SCFA7	F	Saline	LPS	F_Saline_LPS
SCFA7.1	ENSMUSG00000025658	14.6006	ENSMUSG00000025658	Cnksr2	9.267	-2.66333	SCFA7	SCFA7	F	Saline	LPS	F_Saline_LPS
SCFA7.1	ENSMUSG00000025665	0	ENSMUSG00000025665	Rps6ka6	5.013	-5.47069	SCFA7	SCFA7	F	Saline	LPS	F_Saline_LPS
SCFA7.1	ENSMUSG00000025666	1344.64	ENSMUSG00000025666	Tmem47	4.025	2.4422	SCFA7	SCFA7	F	Saline	LPS	F_Saline_LPS
SCFA7.1	ENSMUSG00000025701	15751.4	ENSMUSG00000025701	Alox5	4.106	6.01565	SCFA7	SCFA7	F	Saline	LPS	F_Saline_LPS
SCFA7.1	ENSMUSG00000025702	7827.05	ENSMUSG00000025702	Marchf8	6.592	5.68982	SCFA7	SCFA7	F	Saline	LPS	F_Saline_LPS
SCFA7.1	ENSMUSG00000025722	3308.97	ENSMUSG00000025722	Wdr73	3.721	3.62471	SCFA7	SCFA7	F	Saline	LPS	F_Saline_LPS
SCFA7.1	ENSMUSG00000025723	909.989	ENSMUSG00000025723	Nmb	0.793	-0.426292	SCFA7	SCFA7	F	Saline	LPS	F_Saline_LPS
SCFA7.1	ENSMUSG00000025724	9227.49	ENSMUSG00000025724	Sec11a	4.614	5.41272	SCFA7	SCFA7	F	Saline	LPS	F_Saline_LPS
SCFA7.1	ENSMUSG00000025727	17.7634	ENSMUSG00000025727	Prr35	2.539	-3.88572	SCFA7	SCFA7	F	Saline	LPS	F_Saline_LPS
SCFA7.1	ENSMUSG00000025728	13995.4	ENSMUSG00000025728	Pigq	6.052	6.40468	SCFA7	SCFA7	F	Saline	LPS	F_Saline_LPS
SCFA7.1	ENSMUSG00000025730	8498.41	ENSMUSG00000025730	Rab40c	3.094	4.7179	SCFA7	SCFA7	F	Saline	LPS	F_Saline_LPS
SCFA7.1	ENSMUSG00000025731	1762.17	ENSMUSG00000025731	Mettl26	1.766	1.64825	SCFA7	SCFA7	F	Saline	LPS	F_Saline_LPS
SCFA7.1	ENSMUSG00000025732	3623.29	ENSMUSG00000025732	Mcrip2	1.307	2.25041	SCFA7	SCFA7	F	Saline	LPS	F_Saline_LPS
SCFA7.1	ENSMUSG00000025733	3208.47	ENSMUSG00000025733	Rhot2	4.442	3.83538	SCFA7	SCFA7	F	Saline	LPS	F_Saline_LPS
SCFA7.1	ENSMUSG00000025735	174.024	ENSMUSG00000025735	Rhbdl1	3.11	-0.82683	SCFA7	SCFA7	F	Saline	LPS	F_Saline_LPS
SCFA7.1	ENSMUSG00000025736	14369	ENSMUSG00000025736	Jmjd8	2.759	5.30985	SCFA7	SCFA7	F	Saline	LPS	F_Saline_LPS
SCFA7.1	ENSMUSG00000025737	5966.2	ENSMUSG00000025737	Wdr24	3.432	4.35745	SCFA7	SCFA7	F	Saline	LPS	F_Saline_LPS
SCFA7.1	ENSMUSG00000025738	276.618	ENSMUSG00000025738	Fbxl16	3.587	0.0211666	SCFA7	SCFA7	F	Saline	LPS	F_Saline_LPS
SCFA7.1	ENSMUSG00000025739	0	ENSMUSG00000025739	Gng13	0.773	-5.47069	SCFA7	SCFA7	F	Saline	LPS	F_Saline_LPS
SCFA7.1	ENSMUSG00000025742	29194.2	ENSMUSG00000025742	Prps2	3.873	6.82135	SCFA7	SCFA7	F	Saline	LPS	F_Saline_LPS
SCFA7.1	ENSMUSG00000025743	233376	ENSMUSG00000025743	Sdc3	5.989	10.4489	SCFA7	SCFA7	F	Saline	LPS	F_Saline_LPS
SCFA7.1	ENSMUSG00000025745	23727.5	ENSMUSG00000025745	Hadha	5.423	7.00783	SCFA7	SCFA7	F	Saline	LPS	F_Saline_LPS
SCFA7.1	ENSMUSG00000025746	167.18	ENSMUSG00000025746	Il6	2.428	-1.22276	SCFA7	SCFA7	F	Saline	LPS	F_Saline_LPS
SCFA7.1	ENSMUSG00000025747	5110.84	ENSMUSG00000025747	Tyms	6.089	4.96081	SCFA7	SCFA7	F	Saline	LPS	F_Saline_LPS
SCFA7.1	ENSMUSG00000025757	1090.05	ENSMUSG00000025757	Hspa4l	11.792	3.68666	SCFA7	SCFA7	F	Saline	LPS	F_Saline_LPS
SCFA7.1	ENSMUSG00000025758	2992.4	ENSMUSG00000025758	Plk4	5.863	4.13479	SCFA7	SCFA7	F	Saline	LPS	F_Saline_LPS
SCFA7.1	ENSMUSG00000025759	7510.3	ENSMUSG00000025759	Mfsd8	3.423	4.6854	SCFA7	SCFA7	F	Saline	LPS	F_Saline_LPS
SCFA7.1	ENSMUSG00000025762	830.549	ENSMUSG00000025762	Larp1b	3.584	1.5846	SCFA7	SCFA7	F	Saline	LPS	F_Saline_LPS
SCFA7.1	ENSMUSG00000025764	4094.81	ENSMUSG00000025764	Jade1	8.492	5.12084	SCFA7	SCFA7	F	Saline	LPS	F_Saline_LPS
SCFA7.1	ENSMUSG00000025766	2218.85	ENSMUSG00000025766	D3Ertd751e	4.919	3.45115	SCFA7	SCFA7	F	Saline	LPS	F_Saline_LPS
SCFA7.1	ENSMUSG00000025776	59.9353	ENSMUSG00000025776	Crispld1	4.515	-1.77025	SCFA7	SCFA7	F	Saline	LPS	F_Saline_LPS
SCFA7.1	ENSMUSG00000025777	8.25427	ENSMUSG00000025777	Gdap1	5.464	-3.88572	SCFA7	SCFA7	F	Saline	LPS	F_Saline_LPS
SCFA7.1	ENSMUSG00000025779	6140.14	ENSMUSG00000025779	Ly96	1.021	2.65343	SCFA7	SCFA7	F	Saline	LPS	F_Saline_LPS
SCFA7.1	ENSMUSG00000025780	485.267	ENSMUSG00000025780	Itih5	7.9	1.94717	SCFA7	SCFA7	F	Saline	LPS	F_Saline_LPS
SCFA7.1	ENSMUSG00000025781	36662.6	ENSMUSG00000025781	Atp5f1c	1.908	6.12876	SCFA7	SCFA7	F	Saline	LPS	F_Saline_LPS
SCFA7.1	ENSMUSG00000025782	3600.2	ENSMUSG00000025782	Taf3	6.389	4.52508	SCFA7	SCFA7	F	Saline	LPS	F_Saline_LPS
SCFA7.1	ENSMUSG00000025784	0	ENSMUSG00000025784	Clec3b	0.992	-5.47069	SCFA7	SCFA7	F	Saline	LPS	F_Saline_LPS
SCFA7.1	ENSMUSG00000025785	5593.66	ENSMUSG00000025785	Exosc7	2.306	3.6917	SCFA7	SCFA7	F	Saline	LPS	F_Saline_LPS
SCFA7.1	ENSMUSG00000025786	8148.7	ENSMUSG00000025786	Zdhhc3	13.682	6.80107	SCFA7	SCFA7	F	Saline	LPS	F_Saline_LPS
SCFA7.1	ENSMUSG00000025789	58.6384	ENSMUSG00000025789	St8sia2	5.384	-1.5638	SCFA7	SCFA7	F	Saline	LPS	F_Saline_LPS
SCFA7.1	ENSMUSG00000025790	250.149	ENSMUSG00000025790	Slco3a1	8.474	1.09917	SCFA7	SCFA7	F	Saline	LPS	F_Saline_LPS
SCFA7.1	ENSMUSG00000025791	11317.8	ENSMUSG00000025791	Pgm1	2.921	5.04797	SCFA7	SCFA7	F	Saline	LPS	F_Saline_LPS
SCFA7.1	ENSMUSG00000025792	8941.94	ENSMUSG00000025792	Slc25a10	3.455	4.95033	SCFA7	SCFA7	F	Saline	LPS	F_Saline_LPS
SCFA7.1	ENSMUSG00000025793	23185.9	ENSMUSG00000025793	Hgs	2.982	6.11193	SCFA7	SCFA7	F	Saline	LPS	F_Saline_LPS
SCFA7.1	ENSMUSG00000025794	45101.3	ENSMUSG00000025794	Rpl14	1.651	6.21887	SCFA7	SCFA7	F	Saline	LPS	F_Saline_LPS
SCFA7.1	ENSMUSG00000025795	7697.64	ENSMUSG00000025795	Rassf3	3.826	4.88136	SCFA7	SCFA7	F	Saline	LPS	F_Saline_LPS
SCFA7.1	ENSMUSG00000025804	8962.95	ENSMUSG00000025804	Ccr1	2.833	4.66759	SCFA7	SCFA7	F	Saline	LPS	F_Saline_LPS
SCFA7.1	ENSMUSG00000025809	132265	ENSMUSG00000025809	Itgb1	4.081	9.07627	SCFA7	SCFA7	F	Saline	LPS	F_Saline_LPS
SCFA7.1	ENSMUSG00000025810	30033.7	ENSMUSG00000025810	Nrp1	9.785	8.1992	SCFA7	SCFA7	F	Saline	LPS	F_Saline_LPS
SCFA7.1	ENSMUSG00000025812	151.867	ENSMUSG00000025812	Pard3	14.849	1.18752	SCFA7	SCFA7	F	Saline	LPS	F_Saline_LPS
SCFA7.1	ENSMUSG00000025813	25.0146	ENSMUSG00000025813	Homer2	12.621	-1.5638	SCFA7	SCFA7	F	Saline	LPS	F_Saline_LPS
SCFA7.1	ENSMUSG00000025815	583.974	ENSMUSG00000025815	Dhtkd1	6.333	1.89564	SCFA7	SCFA7	F	Saline	LPS	F_Saline_LPS
SCFA7.1	ENSMUSG00000025816	3748.58	ENSMUSG00000025816	Sec61a2	4.572	4.10107	SCFA7	SCFA7	F	Saline	LPS	F_Saline_LPS
SCFA7.1	ENSMUSG00000025817	6621.91	ENSMUSG00000025817	Nudt5	6.484	5.42489	SCFA7	SCFA7	F	Saline	LPS	F_Saline_LPS
SCFA7.1	ENSMUSG00000025821	5320.58	ENSMUSG00000025821	Zfp282	7.663	5.35029	SCFA7	SCFA7	F	Saline	LPS	F_Saline_LPS
SCFA7.1	ENSMUSG00000025823	282170	ENSMUSG00000025823	Pdia4	2.399	9.4029	SCFA7	SCFA7	F	Saline	LPS	F_Saline_LPS
SCFA7.1	ENSMUSG00000025825	20125.6	ENSMUSG00000025825	Iscu	2.176	5.45338	SCFA7	SCFA7	F	Saline	LPS	F_Saline_LPS
SCFA7.1	ENSMUSG00000025854	2766.1	ENSMUSG00000025854	Fam20c	4.223	3.5489	SCFA7	SCFA7	F	Saline	LPS	F_Saline_LPS
SCFA7.1	ENSMUSG00000025855	2485.9	ENSMUSG00000025855	Prkar1b	3.81	3.24699	SCFA7	SCFA7	F	Saline	LPS	F_Saline_LPS
SCFA7.1	ENSMUSG00000025856	4728.48	ENSMUSG00000025856	Pdgfa	3.119	3.88466	SCFA7	SCFA7	F	Saline	LPS	F_Saline_LPS
SCFA7.1	ENSMUSG00000025857	6160.68	ENSMUSG00000025857	Dnaaf5	3.514	4.43771	SCFA7	SCFA7	F	Saline	LPS	F_Saline_LPS
SCFA7.1	ENSMUSG00000025858	6252.22	ENSMUSG00000025858	Get4	2.431	3.92806	SCFA7	SCFA7	F	Saline	LPS	F_Saline_LPS
SCFA7.1	ENSMUSG00000025860	17871	ENSMUSG00000025860	Xiap	9.469	7.40295	SCFA7	SCFA7	F	Saline	LPS	F_Saline_LPS
SCFA7.1	ENSMUSG00000025862	19685.8	ENSMUSG00000025862	Stag2	8.273	7.3477	SCFA7	SCFA7	F	Saline	LPS	F_Saline_LPS
SCFA7.1	ENSMUSG00000025867	114.652	ENSMUSG00000025867	Cplx2	6.294	-0.426292	SCFA7	SCFA7	F	Saline	LPS	F_Saline_LPS
SCFA7.1	ENSMUSG00000025868	45866.9	ENSMUSG00000025868	Higd2a	0.648	4.89454	SCFA7	SCFA7	F	Saline	LPS	F_Saline_LPS
SCFA7.1	ENSMUSG00000025869	5622.39	ENSMUSG00000025869	Nop16	1.845	3.37794	SCFA7	SCFA7	F	Saline	LPS	F_Saline_LPS
SCFA7.1	ENSMUSG00000025870	27780.7	ENSMUSG00000025870	Arl10	1.729	5.58663	SCFA7	SCFA7	F	Saline	LPS	F_Saline_LPS
SCFA7.1	ENSMUSG00000025871	25373.9	ENSMUSG00000025871	4833439L19Rik	3.187	6.33788	SCFA7	SCFA7	F	Saline	LPS	F_Saline_LPS
SCFA7.1	ENSMUSG00000025872	7281.6	ENSMUSG00000025872	Thoc3	2.428	4.14586	SCFA7	SCFA7	F	Saline	LPS	F_Saline_LPS
SCFA7.1	ENSMUSG00000025873	14985.7	ENSMUSG00000025873	Faf2	8.135	6.92993	SCFA7	SCFA7	F	Saline	LPS	F_Saline_LPS
SCFA7.1	ENSMUSG00000025875	762.123	ENSMUSG00000025875	Tspan17	1.657	0.362203	SCFA7	SCFA7	F	Saline	LPS	F_Saline_LPS
SCFA7.1	ENSMUSG00000025876	844.027	ENSMUSG00000025876	Unc5a	4.168	1.82393	SCFA7	SCFA7	F	Saline	LPS	F_Saline_LPS
SCFA7.1	ENSMUSG00000025877	33023.7	ENSMUSG00000025877	Hk3	3.682	6.92619	SCFA7	SCFA7	F	Saline	LPS	F_Saline_LPS
SCFA7.1	ENSMUSG00000025878	4496.83	ENSMUSG00000025878	Uimc1	5.085	4.51658	SCFA7	SCFA7	F	Saline	LPS	F_Saline_LPS
SCFA7.1	ENSMUSG00000025880	49061.8	ENSMUSG00000025880	Smad7	4.521	7.79332	SCFA7	SCFA7	F	Saline	LPS	F_Saline_LPS
SCFA7.1	ENSMUSG00000025885	5.01516	ENSMUSG00000025885	Myo5b	8.993	-3.88572	SCFA7	SCFA7	F	Saline	LPS	F_Saline_LPS
SCFA7.1	ENSMUSG00000025887	458.06	ENSMUSG00000025887	Casp12	3.84	0.833094	SCFA7	SCFA7	F	Saline	LPS	F_Saline_LPS
SCFA7.1	ENSMUSG00000025888	6630.01	ENSMUSG00000025888	Casp1	3.136	4.3795	SCFA7	SCFA7	F	Saline	LPS	F_Saline_LPS
SCFA7.1	ENSMUSG00000025889	50.057	ENSMUSG00000025889	Snca	2.703	-2.66333	SCFA7	SCFA7	F	Saline	LPS	F_Saline_LPS
SCFA7.1	ENSMUSG00000025892	64.3794	ENSMUSG00000025892	Gria4	6.305	-1.22276	SCFA7	SCFA7	F	Saline	LPS	F_Saline_LPS
SCFA7.1	ENSMUSG00000025893	1621.79	ENSMUSG00000025893	Kbtbd3	2.336	1.93019	SCFA7	SCFA7	F	Saline	LPS	F_Saline_LPS
SCFA7.1	ENSMUSG00000025894	4546.57	ENSMUSG00000025894	Aasdhppt	2.847	3.69673	SCFA7	SCFA7	F	Saline	LPS	F_Saline_LPS
SCFA7.1	ENSMUSG00000025898	3796.97	ENSMUSG00000025898	Cwf19l2	10.536	5.32292	SCFA7	SCFA7	F	Saline	LPS	F_Saline_LPS
SCFA7.1	ENSMUSG00000025899	2296.35	ENSMUSG00000025899	Alkbh8	8.74	4.3286	SCFA7	SCFA7	F	Saline	LPS	F_Saline_LPS
SCFA7.1	ENSMUSG00000025900	0	ENSMUSG00000025900	Rp1	12.311	-5.47069	SCFA7	SCFA7	F	Saline	LPS	F_Saline_LPS
SCFA7.1	ENSMUSG00000025902	72.7273	ENSMUSG00000025902	Sox17	4.341	-1.5638	SCFA7	SCFA7	F	Saline	LPS	F_Saline_LPS
SCFA7.1	ENSMUSG00000025903	4798.27	ENSMUSG00000025903	Lypla1	7.341	5.13942	SCFA7	SCFA7	F	Saline	LPS	F_Saline_LPS
SCFA7.1	ENSMUSG00000025905	0	ENSMUSG00000025905	Oprk1	6.841	-5.47069	SCFA7	SCFA7	F	Saline	LPS	F_Saline_LPS
SCFA7.1	ENSMUSG00000025907	4556.19	ENSMUSG00000025907	Rb1cc1	14.69	6.06507	SCFA7	SCFA7	F	Saline	LPS	F_Saline_LPS
SCFA7.1	ENSMUSG00000025909	14.8457	ENSMUSG00000025909	Sntg1	9.114	-2.66333	SCFA7	SCFA7	F	Saline	LPS	F_Saline_LPS
SCFA7.1	ENSMUSG00000025911	202.837	ENSMUSG00000025911	Adhfe1	3.78	-0.341404	SCFA7	SCFA7	F	Saline	LPS	F_Saline_LPS
SCFA7.1	ENSMUSG00000025912	1344.19	ENSMUSG00000025912	Mybl1	5.402	2.8647	SCFA7	SCFA7	F	Saline	LPS	F_Saline_LPS
SCFA7.1	ENSMUSG00000025915	11719.5	ENSMUSG00000025915	Sgk3	11.018	7.01288	SCFA7	SCFA7	F	Saline	LPS	F_Saline_LPS
SCFA7.1	ENSMUSG00000025916	0	ENSMUSG00000025916	Ppp1r42	1.523	-5.47069	SCFA7	SCFA7	F	Saline	LPS	F_Saline_LPS
SCFA7.1	ENSMUSG00000025917	10382.4	ENSMUSG00000025917	Cops5	3.384	5.13572	SCFA7	SCFA7	F	Saline	LPS	F_Saline_LPS
SCFA7.1	ENSMUSG00000025920	3375.75	ENSMUSG00000025920	Stau2	6.747	4.51088	SCFA7	SCFA7	F	Saline	LPS	F_Saline_LPS
SCFA7.1	ENSMUSG00000025921	4022.26	ENSMUSG00000025921	Rdh10	4.16	4.06653	SCFA7	SCFA7	F	Saline	LPS	F_Saline_LPS
SCFA7.1	ENSMUSG00000025925	4169.52	ENSMUSG00000025925	Terf1	4.608	4.26572	SCFA7	SCFA7	F	Saline	LPS	F_Saline_LPS
SCFA7.1	ENSMUSG00000025927	7.11602	ENSMUSG00000025927	Tfap2b	6.338	-3.88572	SCFA7	SCFA7	F	Saline	LPS	F_Saline_LPS
SCFA7.1	ENSMUSG00000025930	0	ENSMUSG00000025930	Msc	1.778	-5.47069	SCFA7	SCFA7	F	Saline	LPS	F_Saline_LPS
SCFA7.1	ENSMUSG00000025931	1668.29	ENSMUSG00000025931	Paqr8	5.488	3.1982	SCFA7	SCFA7	F	Saline	LPS	F_Saline_LPS
SCFA7.1	ENSMUSG00000025932	51.9867	ENSMUSG00000025932	Eya1	7.808	-1.22276	SCFA7	SCFA7	F	Saline	LPS	F_Saline_LPS
SCFA7.1	ENSMUSG00000025933	267.069	ENSMUSG00000025933	Tmem14a	1.351	-1.38322	SCFA7	SCFA7	F	Saline	LPS	F_Saline_LPS
SCFA7.1	ENSMUSG00000025934	26.6556	ENSMUSG00000025934	Gsta3	1.692	-3.88572	SCFA7	SCFA7	F	Saline	LPS	F_Saline_LPS
SCFA7.1	ENSMUSG00000025935	224765	ENSMUSG00000025935	Tram1	3.162	9.47316	SCFA7	SCFA7	F	Saline	LPS	F_Saline_LPS
SCFA7.1	ENSMUSG00000025937	10875.3	ENSMUSG00000025937	Lactb2	4.566	5.63457	SCFA7	SCFA7	F	Saline	LPS	F_Saline_LPS
SCFA7.1	ENSMUSG00000025938	30.8984	ENSMUSG00000025938	Slco5a1	13.137	-1.22276	SCFA7	SCFA7	F	Saline	LPS	F_Saline_LPS
SCFA7.1	ENSMUSG00000025939	8389.03	ENSMUSG00000025939	Ube2w	4.93	5.37088	SCFA7	SCFA7	F	Saline	LPS	F_Saline_LPS
SCFA7.1	ENSMUSG00000025940	10284.1	ENSMUSG00000025940	Tmem70	1.82	4.22802	SCFA7	SCFA7	F	Saline	LPS	F_Saline_LPS
SCFA7.1	ENSMUSG00000025949	6773.06	ENSMUSG00000025949	Pikfyve	19.211	7.02392	SCFA7	SCFA7	F	Saline	LPS	F_Saline_LPS
SCFA7.1	ENSMUSG00000025950	12011.8	ENSMUSG00000025950	Idh1	2.771	5.05777	SCFA7	SCFA7	F	Saline	LPS	F_Saline_LPS
SCFA7.1	ENSMUSG00000025956	6588.85	ENSMUSG00000025956	Mettl21a	3.005	4.30903	SCFA7	SCFA7	F	Saline	LPS	F_Saline_LPS
SCFA7.1	ENSMUSG00000025958	13587.4	ENSMUSG00000025958	Creb1	9.646	7.03438	SCFA7	SCFA7	F	Saline	LPS	F_Saline_LPS
SCFA7.1	ENSMUSG00000025959	10833	ENSMUSG00000025959	Klf7	8.131	6.46116	SCFA7	SCFA7	F	Saline	LPS	F_Saline_LPS
SCFA7.1	ENSMUSG00000025962	4008.67	ENSMUSG00000025962	Fastkd2	5.873	4.5586	SCFA7	SCFA7	F	Saline	LPS	F_Saline_LPS
SCFA7.1	ENSMUSG00000025963	0	ENSMUSG00000025963	Mdh1b	1.719	-5.47069	SCFA7	SCFA7	F	Saline	LPS	F_Saline_LPS
SCFA7.1	ENSMUSG00000025964	129.776	ENSMUSG00000025964	Adam23	11.121	0.551681	SCFA7	SCFA7	F	Saline	LPS	F_Saline_LPS
SCFA7.1	ENSMUSG00000025967	27734.1	ENSMUSG00000025967	Eef1b2	2.532	6.13433	SCFA7	SCFA7	F	Saline	LPS	F_Saline_LPS
SCFA7.1	ENSMUSG00000025968	12527.1	ENSMUSG00000025968	Ndufs1	4.666	5.86972	SCFA7	SCFA7	F	Saline	LPS	F_Saline_LPS
SCFA7.1	ENSMUSG00000025969	12568.3	ENSMUSG00000025969	Nrp2	11.842	7.21778	SCFA7	SCFA7	F	Saline	LPS	F_Saline_LPS
SCFA7.1	ENSMUSG00000025971	3885.85	ENSMUSG00000025971	Maip1	3.54	3.78434	SCFA7	SCFA7	F	Saline	LPS	F_Saline_LPS
SCFA7.1	ENSMUSG00000025977	282.365	ENSMUSG00000025977	Boll	3.514	0.0211666	SCFA7	SCFA7	F	Saline	LPS	F_Saline_LPS
SCFA7.1	ENSMUSG00000025978	399.467	ENSMUSG00000025978	Rftn2	5.871	1.24356	SCFA7	SCFA7	F	Saline	LPS	F_Saline_LPS
SCFA7.1	ENSMUSG00000025979	10010	ENSMUSG00000025979	Mob4	4.01	5.32779	SCFA7	SCFA7	F	Saline	LPS	F_Saline_LPS
SCFA7.1	ENSMUSG00000025980	38938.7	ENSMUSG00000025980	Hspd1	2.642	6.68508	SCFA7	SCFA7	F	Saline	LPS	F_Saline_LPS
SCFA7.1	ENSMUSG00000025981	14495.9	ENSMUSG00000025981	Coq10b	1.733	4.65214	SCFA7	SCFA7	F	Saline	LPS	F_Saline_LPS
SCFA7.1	ENSMUSG00000025982	44093.7	ENSMUSG00000025982	Sf3b1	8.594	8.56592	SCFA7	SCFA7	F	Saline	LPS	F_Saline_LPS
SCFA7.1	ENSMUSG00000025983	80.8428	ENSMUSG00000025983	Ccdc150	5.021	-1.22276	SCFA7	SCFA7	F	Saline	LPS	F_Saline_LPS
SCFA7.1	ENSMUSG00000025986	16486.6	ENSMUSG00000025986	Slc39a10	6.095	6.65117	SCFA7	SCFA7	F	Saline	LPS	F_Saline_LPS
SCFA7.1	ENSMUSG00000025993	15683.1	ENSMUSG00000025993	Slc40a1	6.761	6.72868	SCFA7	SCFA7	F	Saline	LPS	F_Saline_LPS
SCFA7.1	ENSMUSG00000025995	6304.98	ENSMUSG00000025995	Wdr75	4.9	4.95033	SCFA7	SCFA7	F	Saline	LPS	F_Saline_LPS
SCFA7.1	ENSMUSG00000025997	4998.31	ENSMUSG00000025997	Ikzf2	11.613	5.85967	SCFA7	SCFA7	F	Saline	LPS	F_Saline_LPS
SCFA7.1	ENSMUSG00000026000	4509.12	ENSMUSG00000026000	Lancl1	4.461	4.33183	SCFA7	SCFA7	F	Saline	LPS	F_Saline_LPS
SCFA7.1	ENSMUSG00000026003	15318.7	ENSMUSG00000026003	Acadl	2.005	4.94188	SCFA7	SCFA7	F	Saline	LPS	F_Saline_LPS
SCFA7.1	ENSMUSG00000026004	6510.73	ENSMUSG00000026004	Kansl1l	6.664	5.43996	SCFA7	SCFA7	F	Saline	LPS	F_Saline_LPS
SCFA7.1	ENSMUSG00000026005	10634.2	ENSMUSG00000026005	Rpe	3.113	5.04993	SCFA7	SCFA7	F	Saline	LPS	F_Saline_LPS
SCFA7.1	ENSMUSG00000026009	381.323	ENSMUSG00000026009	Icos	3.43	0.411957	SCFA7	SCFA7	F	Saline	LPS	F_Saline_LPS
SCFA7.1	ENSMUSG00000026012	44.2025	ENSMUSG00000026012	Cd28	6.122	-1.77025	SCFA7	SCFA7	F	Saline	LPS	F_Saline_LPS
SCFA7.1	ENSMUSG00000026014	3182.14	ENSMUSG00000026014	Raph1	10.715	5.09251	SCFA7	SCFA7	F	Saline	LPS	F_Saline_LPS
SCFA7.1	ENSMUSG00000026017	1605.56	ENSMUSG00000026017	Carf	9.298	3.90218	SCFA7	SCFA7	F	Saline	LPS	F_Saline_LPS
SCFA7.1	ENSMUSG00000026018	27.7092	ENSMUSG00000026018	Ica1l	4.883	-2.66333	SCFA7	SCFA7	F	Saline	LPS	F_Saline_LPS
SCFA7.1	ENSMUSG00000026019	3089.75	ENSMUSG00000026019	Wdr12	11.955	5.20791	SCFA7	SCFA7	F	Saline	LPS	F_Saline_LPS
SCFA7.1	ENSMUSG00000026020	4028.85	ENSMUSG00000026020	Nop58	10.758	5.43846	SCFA7	SCFA7	F	Saline	LPS	F_Saline_LPS
SCFA7.1	ENSMUSG00000026021	6256.83	ENSMUSG00000026021	Sumo1	2.076	3.70174	SCFA7	SCFA7	F	Saline	LPS	F_Saline_LPS
SCFA7.1	ENSMUSG00000026023	89.9508	ENSMUSG00000026023	Cdk15	2.507	-2.01125	SCFA7	SCFA7	F	Saline	LPS	F_Saline_LPS
SCFA7.1	ENSMUSG00000026024	4570.55	ENSMUSG00000026024	Als2	6.868	4.97329	SCFA7	SCFA7	F	Saline	LPS	F_Saline_LPS
SCFA7.1	ENSMUSG00000026027	3679.71	ENSMUSG00000026027	Stradb	7.256	4.73998	SCFA7	SCFA7	F	Saline	LPS	F_Saline_LPS
SCFA7.1	ENSMUSG00000026028	3595.13	ENSMUSG00000026028	Trak2	7.088	4.6727	SCFA7	SCFA7	F	Saline	LPS	F_Saline_LPS
SCFA7.1	ENSMUSG00000026029	40689.4	ENSMUSG00000026029	Casp8	2.893	6.87942	SCFA7	SCFA7	F	Saline	LPS	F_Saline_LPS
SCFA7.1	ENSMUSG00000026031	25572.3	ENSMUSG00000026031	Cflar	9.478	7.92123	SCFA7	SCFA7	F	Saline	LPS	F_Saline_LPS
SCFA7.1	ENSMUSG00000026032	4847.06	ENSMUSG00000026032	Ndufb3	0.763	1.89564	SCFA7	SCFA7	F	Saline	LPS	F_Saline_LPS
SCFA7.1	ENSMUSG00000026034	9140.06	ENSMUSG00000026034	Clk1	8.132	6.21625	SCFA7	SCFA7	F	Saline	LPS	F_Saline_LPS
SCFA7.1	ENSMUSG00000026035	6084.46	ENSMUSG00000026035	Ppil3	2.246	3.77487	SCFA7	SCFA7	F	Saline	LPS	F_Saline_LPS
SCFA7.1	ENSMUSG00000026036	3146.6	ENSMUSG00000026036	Nif3l1	5.117	4.01111	SCFA7	SCFA7	F	Saline	LPS	F_Saline_LPS
SCFA7.1	ENSMUSG00000026037	8021.65	ENSMUSG00000026037	Orc2	3.857	4.95243	SCFA7	SCFA7	F	Saline	LPS	F_Saline_LPS
SCFA7.1	ENSMUSG00000026039	1561.52	ENSMUSG00000026039	Sgo2a	4.939	2.95138	SCFA7	SCFA7	F	Saline	LPS	F_Saline_LPS
SCFA7.1	ENSMUSG00000026042	47.0246	ENSMUSG00000026042	Col5a2	9.591	-1.07837	SCFA7	SCFA7	F	Saline	LPS	F_Saline_LPS
SCFA7.1	ENSMUSG00000026043	147.03	ENSMUSG00000026043	Col3a1	9.816	0.551681	SCFA7	SCFA7	F	Saline	LPS	F_Saline_LPS
SCFA7.1	ENSMUSG00000026047	5789.4	ENSMUSG00000026047	Poglut2	3.381	4.29253	SCFA7	SCFA7	F	Saline	LPS	F_Saline_LPS
SCFA7.1	ENSMUSG00000026048	3966.53	ENSMUSG00000026048	Ercc5	4.389	4.12364	SCFA7	SCFA7	F	Saline	LPS	F_Saline_LPS
SCFA7.1	ENSMUSG00000026049	1816.58	ENSMUSG00000026049	Tex30	2.16	1.98052	SCFA7	SCFA7	F	Saline	LPS	F_Saline_LPS
SCFA7.1	ENSMUSG00000026051	50.0015	ENSMUSG00000026051	Ecrg4	0.902	-3.88572	SCFA7	SCFA7	F	Saline	LPS	F_Saline_LPS
SCFA7.1	ENSMUSG00000026058	0	ENSMUSG00000026058	Khdrbs2	10.291	-5.47069	SCFA7	SCFA7	F	Saline	LPS	F_Saline_LPS
SCFA7.1	ENSMUSG00000026062	6.45781	ENSMUSG00000026062	Slc9a2	6.984	-3.88572	SCFA7	SCFA7	F	Saline	LPS	F_Saline_LPS
SCFA7.1	ENSMUSG00000026064	132.044	ENSMUSG00000026064	Ptp4a1	5.465	-0.426292	SCFA7	SCFA7	F	Saline	LPS	F_Saline_LPS
SCFA7.1	ENSMUSG00000026068	1997.23	ENSMUSG00000026068	Il18rap	6.752	3.75573	SCFA7	SCFA7	F	Saline	LPS	F_Saline_LPS
SCFA7.1	ENSMUSG00000026069	1072.91	ENSMUSG00000026069	Il1rl1	6.894	2.89126	SCFA7	SCFA7	F	Saline	LPS	F_Saline_LPS
SCFA7.1	ENSMUSG00000026070	37.4518	ENSMUSG00000026070	Il18r1	4.817	-2.30076	SCFA7	SCFA7	F	Saline	LPS	F_Saline_LPS
SCFA7.1	ENSMUSG00000026072	850.567	ENSMUSG00000026072	Il1r1	6.363	2.4422	SCFA7	SCFA7	F	Saline	LPS	F_Saline_LPS
SCFA7.1	ENSMUSG00000026073	260.018	ENSMUSG00000026073	Il1r2	1.908	-0.947125	SCFA7	SCFA7	F	Saline	LPS	F_Saline_LPS
SCFA7.1	ENSMUSG00000026074	31602.3	ENSMUSG00000026074	Map4k4	7.758	7.93778	SCFA7	SCFA7	F	Saline	LPS	F_Saline_LPS
SCFA7.1	ENSMUSG00000026077	65.8963	ENSMUSG00000026077	Npas2	4.791	-1.5638	SCFA7	SCFA7	F	Saline	LPS	F_Saline_LPS
SCFA7.1	ENSMUSG00000026078	4350.85	ENSMUSG00000026078	Pdcl3	4.219	4.19997	SCFA7	SCFA7	F	Saline	LPS	F_Saline_LPS
SCFA7.1	ENSMUSG00000026080	459.91	ENSMUSG00000026080	Chst10	11.964	2.46595	SCFA7	SCFA7	F	Saline	LPS	F_Saline_LPS
SCFA7.1	ENSMUSG00000026082	5228.19	ENSMUSG00000026082	Rev1	6.168	5.01212	SCFA7	SCFA7	F	Saline	LPS	F_Saline_LPS
SCFA7.1	ENSMUSG00000026083	5683.33	ENSMUSG00000026083	Eif5b	9.753	5.79317	SCFA7	SCFA7	F	Saline	LPS	F_Saline_LPS
SCFA7.1	ENSMUSG00000026087	4655.53	ENSMUSG00000026087	Mrpl30	3.226	3.91086	SCFA7	SCFA7	F	Saline	LPS	F_Saline_LPS
SCFA7.1	ENSMUSG00000026088	3890.78	ENSMUSG00000026088	Mitd1	2.272	3.1477	SCFA7	SCFA7	F	Saline	LPS	F_Saline_LPS
SCFA7.1	ENSMUSG00000026090	8.88696	ENSMUSG00000026090	Cracdl	5.075	-3.88572	SCFA7	SCFA7	F	Saline	LPS	F_Saline_LPS
SCFA7.1	ENSMUSG00000026094	15969.7	ENSMUSG00000026094	Stk17b	3.293	5.71728	SCFA7	SCFA7	F	Saline	LPS	F_Saline_LPS
SCFA7.1	ENSMUSG00000026095	1304.9	ENSMUSG00000026095	Asnsd1	4.113	2.43018	SCFA7	SCFA7	F	Saline	LPS	F_Saline_LPS
SCFA7.1	ENSMUSG00000026096	1474.76	ENSMUSG00000026096	Osgepl1	6.147	3.18395	SCFA7	SCFA7	F	Saline	LPS	F_Saline_LPS
SCFA7.1	ENSMUSG00000026097	3893.7	ENSMUSG00000026097	Ormdl1	5.085	4.30903	SCFA7	SCFA7	F	Saline	LPS	F_Saline_LPS
SCFA7.1	ENSMUSG00000026098	2830.38	ENSMUSG00000026098	Pms1	6.103	4.1124	SCFA7	SCFA7	F	Saline	LPS	F_Saline_LPS
SCFA7.1	ENSMUSG00000026102	1836.17	ENSMUSG00000026102	Inpp1	6.46	3.57097	SCFA7	SCFA7	F	Saline	LPS	F_Saline_LPS
SCFA7.1	ENSMUSG00000026103	6478.99	ENSMUSG00000026103	Gls	15.057	6.60846	SCFA7	SCFA7	F	Saline	LPS	F_Saline_LPS
SCFA7.1	ENSMUSG00000026104	9941.29	ENSMUSG00000026104	Stat1	8.452	6.39311	SCFA7	SCFA7	F	Saline	LPS	F_Saline_LPS
SCFA7.1	ENSMUSG00000026107	3165.01	ENSMUSG00000026107	Nabp1	6.612	4.38885	SCFA7	SCFA7	F	Saline	LPS	F_Saline_LPS
SCFA7.1	ENSMUSG00000026109	108.137	ENSMUSG00000026109	Tmeff2	5.422	-0.715799	SCFA7	SCFA7	F	Saline	LPS	F_Saline_LPS
SCFA7.1	ENSMUSG00000026110	86984.2	ENSMUSG00000026110	Mgat4a	7.371	9.32459	SCFA7	SCFA7	F	Saline	LPS	F_Saline_LPS
SCFA7.1	ENSMUSG00000026111	18309	ENSMUSG00000026111	Unc50	1.579	4.85462	SCFA7	SCFA7	F	Saline	LPS	F_Saline_LPS
SCFA7.1	ENSMUSG00000026112	41120.1	ENSMUSG00000026112	Coa5	3.863	7.3117	SCFA7	SCFA7	F	Saline	LPS	F_Saline_LPS
SCFA7.1	ENSMUSG00000026113	6680.83	ENSMUSG00000026113	Inpp4a	7.858	5.71481	SCFA7	SCFA7	F	Saline	LPS	F_Saline_LPS
SCFA7.1	ENSMUSG00000026116	41665.9	ENSMUSG00000026116	Tmem131	9.413	8.61553	SCFA7	SCFA7	F	Saline	LPS	F_Saline_LPS
SCFA7.1	ENSMUSG00000026117	30.1479	ENSMUSG00000026117	Zap70	2.992	-3.14876	SCFA7	SCFA7	F	Saline	LPS	F_Saline_LPS
SCFA7.1	ENSMUSG00000026121	38944.4	ENSMUSG00000026121	Sema4c	4.593	7.48296	SCFA7	SCFA7	F	Saline	LPS	F_Saline_LPS
SCFA7.1	ENSMUSG00000026123	10249	ENSMUSG00000026123	Plekhb2	7.987	6.35546	SCFA7	SCFA7	F	Saline	LPS	F_Saline_LPS
SCFA7.1	ENSMUSG00000026126	7314.2	ENSMUSG00000026126	Ptpn18	5.155	5.23754	SCFA7	SCFA7	F	Saline	LPS	F_Saline_LPS
SCFA7.1	ENSMUSG00000026127	10185.4	ENSMUSG00000026127	Imp4	6.124	5.96342	SCFA7	SCFA7	F	Saline	LPS	F_Saline_LPS
SCFA7.1	ENSMUSG00000026131	17006.4	ENSMUSG00000026131	Dst	38.807	9.3663	SCFA7	SCFA7	F	Saline	LPS	F_Saline_LPS
SCFA7.1	ENSMUSG00000026134	9449.8	ENSMUSG00000026134	Prim2	3.57	5.07717	SCFA7	SCFA7	F	Saline	LPS	F_Saline_LPS
SCFA7.1	ENSMUSG00000026135	3264.93	ENSMUSG00000026135	Zfp142	11.355	5.21319	SCFA7	SCFA7	F	Saline	LPS	F_Saline_LPS
SCFA7.1	ENSMUSG00000026141	6.54876	ENSMUSG00000026141	Col19a1	6.887	-3.88572	SCFA7	SCFA7	F	Saline	LPS	F_Saline_LPS
SCFA7.1	ENSMUSG00000026142	16349.8	ENSMUSG00000026142	Rhbdd1	3.884	5.98926	SCFA7	SCFA7	F	Saline	LPS	F_Saline_LPS
SCFA7.1	ENSMUSG00000026150	8733	ENSMUSG00000026150	Mff	5.872	5.68096	SCFA7	SCFA7	F	Saline	LPS	F_Saline_LPS
SCFA7.1	ENSMUSG00000026153	4479.38	ENSMUSG00000026153	Fam135a	7.773	5.1227	SCFA7	SCFA7	F	Saline	LPS	F_Saline_LPS
SCFA7.1	ENSMUSG00000026154	2322.15	ENSMUSG00000026154	Sdhaf4	0.874	1.03711	SCFA7	SCFA7	F	Saline	LPS	F_Saline_LPS
SCFA7.1	ENSMUSG00000026155	15858	ENSMUSG00000026155	Smap1	3.575	5.82566	SCFA7	SCFA7	F	Saline	LPS	F_Saline_LPS
SCFA7.1	ENSMUSG00000026156	21.8127	ENSMUSG00000026156	B3gat2	6.203	-2.66333	SCFA7	SCFA7	F	Saline	LPS	F_Saline_LPS
SCFA7.1	ENSMUSG00000026158	15554.5	ENSMUSG00000026158	Ogfrl1	6.756	6.71574	SCFA7	SCFA7	F	Saline	LPS	F_Saline_LPS
SCFA7.1	ENSMUSG00000026159	10506.1	ENSMUSG00000026159	Agfg1	8.384	6.46116	SCFA7	SCFA7	F	Saline	LPS	F_Saline_LPS
SCFA7.1	ENSMUSG00000026162	813.794	ENSMUSG00000026162	Nhej1	1.053	-0.185284	SCFA7	SCFA7	F	Saline	LPS	F_Saline_LPS
SCFA7.1	ENSMUSG00000026163	9.39415	ENSMUSG00000026163	Sphkap	9.602	-3.14876	SCFA7	SCFA7	F	Saline	LPS	F_Saline_LPS
SCFA7.1	ENSMUSG00000026167	0	ENSMUSG00000026167	Wnt10a	2.468	-5.47069	SCFA7	SCFA7	F	Saline	LPS	F_Saline_LPS
SCFA7.1	ENSMUSG00000026170	5624.69	ENSMUSG00000026170	Cyp27a1	2.173	3.61412	SCFA7	SCFA7	F	Saline	LPS	F_Saline_LPS
SCFA7.1	ENSMUSG00000026171	5686.78	ENSMUSG00000026171	Rnf25	2.181	3.63522	SCFA7	SCFA7	F	Saline	LPS	F_Saline_LPS
SCFA7.1	ENSMUSG00000026172	7510.03	ENSMUSG00000026172	Bcs1l	2.192	4.04304	SCFA7	SCFA7	F	Saline	LPS	F_Saline_LPS
SCFA7.1	ENSMUSG00000026173	166.426	ENSMUSG00000026173	Plcd4	5.42	-0.113135	SCFA7	SCFA7	F	Saline	LPS	F_Saline_LPS
SCFA7.1	ENSMUSG00000026174	17859	ENSMUSG00000026174	Cnot9	3.826	6.09489	SCFA7	SCFA7	F	Saline	LPS	F_Saline_LPS
SCFA7.1	ENSMUSG00000026175	0	ENSMUSG00000026175	Vil1	3.551	-5.47069	SCFA7	SCFA7	F	Saline	LPS	F_Saline_LPS
SCFA7.1	ENSMUSG00000026176	34671.5	ENSMUSG00000026176	Ctdsp1	3.334	6.85321	SCFA7	SCFA7	F	Saline	LPS	F_Saline_LPS
SCFA7.1	ENSMUSG00000026177	88948.8	ENSMUSG00000026177	Slc11a1	3.705	8.36448	SCFA7	SCFA7	F	Saline	LPS	F_Saline_LPS
SCFA7.1	ENSMUSG00000026179	1861.13	ENSMUSG00000026179	Pnkd	4.362	3.02517	SCFA7	SCFA7	F	Saline	LPS	F_Saline_LPS
SCFA7.1	ENSMUSG00000026180	991.4	ENSMUSG00000026180	Cxcr2	3.048	1.60613	SCFA7	SCFA7	F	Saline	LPS	F_Saline_LPS
SCFA7.1	ENSMUSG00000026181	21038.7	ENSMUSG00000026181	Ppm1f	4.922	6.69453	SCFA7	SCFA7	F	Saline	LPS	F_Saline_LPS
SCFA7.1	ENSMUSG00000026185	1276.59	ENSMUSG00000026185	Igfbp5	6.006	2.94294	SCFA7	SCFA7	F	Saline	LPS	F_Saline_LPS
SCFA7.1	ENSMUSG00000026187	6599.76	ENSMUSG00000026187	Xrcc5	2.549	4.07428	SCFA7	SCFA7	F	Saline	LPS	F_Saline_LPS
SCFA7.1	ENSMUSG00000026188	88.6077	ENSMUSG00000026188	Tmem169	3.054	-1.77025	SCFA7	SCFA7	F	Saline	LPS	F_Saline_LPS
SCFA7.1	ENSMUSG00000026189	7348.3	ENSMUSG00000026189	Pecr	1.516	3.4806	SCFA7	SCFA7	F	Saline	LPS	F_Saline_LPS
SCFA7.1	ENSMUSG00000026192	18279.5	ENSMUSG00000026192	Atic	5.512	6.65505	SCFA7	SCFA7	F	Saline	LPS	F_Saline_LPS
SCFA7.1	ENSMUSG00000026193	5959.47	ENSMUSG00000026193	Fn1	11.685	6.12224	SCFA7	SCFA7	F	Saline	LPS	F_Saline_LPS
SCFA7.1	ENSMUSG00000026196	7332.25	ENSMUSG00000026196	Bard1	5.659	5.37559	SCFA7	SCFA7	F	Saline	LPS	F_Saline_LPS
SCFA7.1	ENSMUSG00000026197	1781.65	ENSMUSG00000026197	Zfand2b	1.772	1.66886	SCFA7	SCFA7	F	Saline	LPS	F_Saline_LPS
SCFA7.1	ENSMUSG00000026198	82.9286	ENSMUSG00000026198	Abcb6	7.614	-0.612706	SCFA7	SCFA7	F	Saline	LPS	F_Saline_LPS
SCFA7.1	ENSMUSG00000026199	2499.78	ENSMUSG00000026199	Ankzf1	5.142	3.68666	SCFA7	SCFA7	F	Saline	LPS	F_Saline_LPS
SCFA7.1	ENSMUSG00000026200	3482.15	ENSMUSG00000026200	Glb1l	5.142	4.16412	SCFA7	SCFA7	F	Saline	LPS	F_Saline_LPS
SCFA7.1	ENSMUSG00000026201	4069.99	ENSMUSG00000026201	Stk16	4.355	4.14953	SCFA7	SCFA7	F	Saline	LPS	F_Saline_LPS
SCFA7.1	ENSMUSG00000026202	1048.02	ENSMUSG00000026202	Tuba4a	3.701	1.96394	SCFA7	SCFA7	F	Saline	LPS	F_Saline_LPS
SCFA7.1	ENSMUSG00000026203	3800.02	ENSMUSG00000026203	Dnajb2	4.249	4.01514	SCFA7	SCFA7	F	Saline	LPS	F_Saline_LPS
SCFA7.1	ENSMUSG00000026204	31.8437	ENSMUSG00000026204	Ptprn	4.249	-2.66333	SCFA7	SCFA7	F	Saline	LPS	F_Saline_LPS
SCFA7.1	ENSMUSG00000026207	3189.41	ENSMUSG00000026207	Speg	12.741	5.3455	SCFA7	SCFA7	F	Saline	LPS	F_Saline_LPS
SCFA7.1	ENSMUSG00000026208	300.355	ENSMUSG00000026208	Des	3.754	0.201739	SCFA7	SCFA7	F	Saline	LPS	F_Saline_LPS
SCFA7.1	ENSMUSG00000026209	6940.28	ENSMUSG00000026209	Dnpep	4.289	4.89673	SCFA7	SCFA7	F	Saline	LPS	F_Saline_LPS
SCFA7.1	ENSMUSG00000026211	106.534	ENSMUSG00000026211	Obsl1	8.467	-0.113135	SCFA7	SCFA7	F	Saline	LPS	F_Saline_LPS
SCFA7.1	ENSMUSG00000026213	8081.01	ENSMUSG00000026213	Stk11ip	5.743	5.53704	SCFA7	SCFA7	F	Saline	LPS	F_Saline_LPS
SCFA7.1	ENSMUSG00000026219	25741.3	ENSMUSG00000026219	Trip12	14.8	8.57362	SCFA7	SCFA7	F	Saline	LPS	F_Saline_LPS
SCFA7.1	ENSMUSG00000026220	67.2752	ENSMUSG00000026220	Slc16a14	3.352	-2.01125	SCFA7	SCFA7	F	Saline	LPS	F_Saline_LPS
SCFA7.1	ENSMUSG00000026222	13191.4	ENSMUSG00000026222	Sp100	7.556	6.63947	SCFA7	SCFA7	F	Saline	LPS	F_Saline_LPS
SCFA7.1	ENSMUSG00000026223	408501	ENSMUSG00000026223	Itm2c	2.491	9.99095	SCFA7	SCFA7	F	Saline	LPS	F_Saline_LPS
SCFA7.1	ENSMUSG00000026224	0	ENSMUSG00000026224	4933407L21Rik	1.217	-5.47069	SCFA7	SCFA7	F	Saline	LPS	F_Saline_LPS
SCFA7.1	ENSMUSG00000026226	16.9172	ENSMUSG00000026226	Spata3	2.666	-3.88572	SCFA7	SCFA7	F	Saline	LPS	F_Saline_LPS
SCFA7.1	ENSMUSG00000026227	230.178	ENSMUSG00000026227	2810459M11Rik	3.331	-0.341404	SCFA7	SCFA7	F	Saline	LPS	F_Saline_LPS
SCFA7.1	ENSMUSG00000026229	24456.4	ENSMUSG00000026229	Psmd1	4.544	6.79639	SCFA7	SCFA7	F	Saline	LPS	F_Saline_LPS
SCFA7.1	ENSMUSG00000026234	13050.5	ENSMUSG00000026234	Ncl	10.188	7.05508	SCFA7	SCFA7	F	Saline	LPS	F_Saline_LPS
SCFA7.1	ENSMUSG00000026235	207.195	ENSMUSG00000026235	Epha4	8.054	0.758132	SCFA7	SCFA7	F	Saline	LPS	F_Saline_LPS
SCFA7.1	ENSMUSG00000026238	66973.3	ENSMUSG00000026238	Ptma	1.462	6.61379	SCFA7	SCFA7	F	Saline	LPS	F_Saline_LPS
SCFA7.1	ENSMUSG00000026239	5673.9	ENSMUSG00000026239	Pde6d	2.178	3.62998	SCFA7	SCFA7	F	Saline	LPS	F_Saline_LPS
SCFA7.1	ENSMUSG00000026240	3001.3	ENSMUSG00000026240	Cops7b	5.515	4.05091	SCFA7	SCFA7	F	Saline	LPS	F_Saline_LPS
SCFA7.1	ENSMUSG00000026241	0	ENSMUSG00000026241	Nppc	1.042	-5.47069	SCFA7	SCFA7	F	Saline	LPS	F_Saline_LPS
SCFA7.1	ENSMUSG00000026245	21844.9	ENSMUSG00000026245	Farsb	2.62	5.83936	SCFA7	SCFA7	F	Saline	LPS	F_Saline_LPS
SCFA7.1	ENSMUSG00000026247	64.4305	ENSMUSG00000026247	Ecel1	3.5	-2.01125	SCFA7	SCFA7	F	Saline	LPS	F_Saline_LPS
SCFA7.1	ENSMUSG00000026248	7297.42	ENSMUSG00000026248	Mrpl44	1.644	3.58731	SCFA7	SCFA7	F	Saline	LPS	F_Saline_LPS
SCFA7.1	ENSMUSG00000026249	66677.5	ENSMUSG00000026249	Serpine2	3.934	8.03525	SCFA7	SCFA7	F	Saline	LPS	F_Saline_LPS
SCFA7.1	ENSMUSG00000026254	9866.1	ENSMUSG00000026254	Eif4e2	7.497	6.20923	SCFA7	SCFA7	F	Saline	LPS	F_Saline_LPS
SCFA7.1	ENSMUSG00000026255	254.69	ENSMUSG00000026255	Efhd1	2.125	-0.82683	SCFA7	SCFA7	F	Saline	LPS	F_Saline_LPS
SCFA7.1	ENSMUSG00000026259	369.588	ENSMUSG00000026259	Ngef	3.905	0.551681	SCFA7	SCFA7	F	Saline	LPS	F_Saline_LPS
SCFA7.1	ENSMUSG00000026260	17399.1	ENSMUSG00000026260	Ndufa10	2.447	5.41272	SCFA7	SCFA7	F	Saline	LPS	F_Saline_LPS
SCFA7.1	ENSMUSG00000026269	24274.3	ENSMUSG00000026269	Rnpepl1	4.736	6.84531	SCFA7	SCFA7	F	Saline	LPS	F_Saline_LPS
SCFA7.1	ENSMUSG00000026270	1970.71	ENSMUSG00000026270	Capn10	4.211	3.05679	SCFA7	SCFA7	F	Saline	LPS	F_Saline_LPS
SCFA7.1	ENSMUSG00000026271	26246.2	ENSMUSG00000026271	Gpr35	4.839	6.989	SCFA7	SCFA7	F	Saline	LPS	F_Saline_LPS
SCFA7.1	ENSMUSG00000026273	2164.8	ENSMUSG00000026273	Mterf4	5.271	3.51516	SCFA7	SCFA7	F	Saline	LPS	F_Saline_LPS
SCFA7.1	ENSMUSG00000026274	3589.19	ENSMUSG00000026274	Pask	9.06	5.02417	SCFA7	SCFA7	F	Saline	LPS	F_Saline_LPS
SCFA7.1	ENSMUSG00000026275	4783.02	ENSMUSG00000026275	Ppp1r7	10.495	5.6502	SCFA7	SCFA7	F	Saline	LPS	F_Saline_LPS
SCFA7.1	ENSMUSG00000026276	3574.34	ENSMUSG00000026276	Septin2	5.022	4.16775	SCFA7	SCFA7	F	Saline	LPS	F_Saline_LPS
SCFA7.1	ENSMUSG00000026277	6557.23	ENSMUSG00000026277	Stk25	5.812	5.25297	SCFA7	SCFA7	F	Saline	LPS	F_Saline_LPS
SCFA7.1	ENSMUSG00000026278	147.07	ENSMUSG00000026278	Bok	1.84	-1.77025	SCFA7	SCFA7	F	Saline	LPS	F_Saline_LPS
SCFA7.1	ENSMUSG00000026279	2822.72	ENSMUSG00000026279	Thap4	6.519	4.20351	SCFA7	SCFA7	F	Saline	LPS	F_Saline_LPS
SCFA7.1	ENSMUSG00000026280	5649.92	ENSMUSG00000026280	Atg4b	8.278	5.54821	SCFA7	SCFA7	F	Saline	LPS	F_Saline_LPS
SCFA7.1	ENSMUSG00000026281	8759.7	ENSMUSG00000026281	Dtymk	2.631	4.5279	SCFA7	SCFA7	F	Saline	LPS	F_Saline_LPS
SCFA7.1	ENSMUSG00000026283	6475.74	ENSMUSG00000026283	Ing5	4.729	4.93764	SCFA7	SCFA7	F	Saline	LPS	F_Saline_LPS
SCFA7.1	ENSMUSG00000026285	6543.2	ENSMUSG00000026285	Pdcd1	1.93	3.66117	SCFA7	SCFA7	F	Saline	LPS	F_Saline_LPS
SCFA7.1	ENSMUSG00000026288	149412	ENSMUSG00000026288	Inpp5d	7.602	10.1496	SCFA7	SCFA7	F	Saline	LPS	F_Saline_LPS
SCFA7.1	ENSMUSG00000026289	4609.44	ENSMUSG00000026289	Atg16l1	9.628	5.47256	SCFA7	SCFA7	F	Saline	LPS	F_Saline_LPS
SCFA7.1	ENSMUSG00000026301	10.5426	ENSMUSG00000026301	Iqca1	4.278	-3.88572	SCFA7	SCFA7	F	Saline	LPS	F_Saline_LPS
SCFA7.1	ENSMUSG00000026303	15474.4	ENSMUSG00000026303	Mlph	5.357	6.37363	SCFA7	SCFA7	F	Saline	LPS	F_Saline_LPS
SCFA7.1	ENSMUSG00000026305	10694.9	ENSMUSG00000026305	Lrrfip1	6.469	6.11287	SCFA7	SCFA7	F	Saline	LPS	F_Saline_LPS
SCFA7.1	ENSMUSG00000026307	5443.09	ENSMUSG00000026307	Scly	4.549	4.63129	SCFA7	SCFA7	F	Saline	LPS	F_Saline_LPS
SCFA7.1	ENSMUSG00000026308	29.2012	ENSMUSG00000026308	Klhl30	3.089	-3.14876	SCFA7	SCFA7	F	Saline	LPS	F_Saline_LPS
SCFA7.1	ENSMUSG00000026309	5390.08	ENSMUSG00000026309	Ilkap	5.556	4.90544	SCFA7	SCFA7	F	Saline	LPS	F_Saline_LPS
SCFA7.1	ENSMUSG00000026311	2412.14	ENSMUSG00000026311	Asb1	6.432	3.95767	SCFA7	SCFA7	F	Saline	LPS	F_Saline_LPS
SCFA7.1	ENSMUSG00000026312	0	ENSMUSG00000026312	Cdh7	10.037	-5.47069	SCFA7	SCFA7	F	Saline	LPS	F_Saline_LPS
SCFA7.1	ENSMUSG00000026313	7987.25	ENSMUSG00000026313	Hdac4	9.317	6.218	SCFA7	SCFA7	F	Saline	LPS	F_Saline_LPS
SCFA7.1	ENSMUSG00000026315	150.495	ENSMUSG00000026315	Serpinb8	4.795	-0.426292	SCFA7	SCFA7	F	Saline	LPS	F_Saline_LPS
SCFA7.1	ENSMUSG00000026317	13662	ENSMUSG00000026317	Cln8	7.606	6.69955	SCFA7	SCFA7	F	Saline	LPS	F_Saline_LPS
SCFA7.1	ENSMUSG00000026319	7785.91	ENSMUSG00000026319	Relch	9.5	6.20923	SCFA7	SCFA7	F	Saline	LPS	F_Saline_LPS
SCFA7.1	ENSMUSG00000026321	57015.3	ENSMUSG00000026321	Tnfrsf11a	5.985	8.41472	SCFA7	SCFA7	F	Saline	LPS	F_Saline_LPS
SCFA7.1	ENSMUSG00000026322	9.18935	ENSMUSG00000026322	Htr4	4.908	-3.88572	SCFA7	SCFA7	F	Saline	LPS	F_Saline_LPS
SCFA7.1	ENSMUSG00000026333	1690.72	ENSMUSG00000026333	Gin1	3.868	2.71419	SCFA7	SCFA7	F	Saline	LPS	F_Saline_LPS
SCFA7.1	ENSMUSG00000026335	1184.21	ENSMUSG00000026335	Pam	7.998	3.24699	SCFA7	SCFA7	F	Saline	LPS	F_Saline_LPS
SCFA7.1	ENSMUSG00000026339	15132.3	ENSMUSG00000026339	Ccdc93	11.445	7.43639	SCFA7	SCFA7	F	Saline	LPS	F_Saline_LPS
SCFA7.1	ENSMUSG00000026341	66118.1	ENSMUSG00000026341	Actr3	4.631	8.2584	SCFA7	SCFA7	F	Saline	LPS	F_Saline_LPS
SCFA7.1	ENSMUSG00000026342	12312.8	ENSMUSG00000026342	Slc35f5	2.956	5.18663	SCFA7	SCFA7	F	Saline	LPS	F_Saline_LPS
SCFA7.1	ENSMUSG00000026344	0	ENSMUSG00000026344	Lypd1	7.038	-5.47069	SCFA7	SCFA7	F	Saline	LPS	F_Saline_LPS
SCFA7.1	ENSMUSG00000026347	31.5247	ENSMUSG00000026347	Tmem163	4.292	-2.66333	SCFA7	SCFA7	F	Saline	LPS	F_Saline_LPS
SCFA7.1	ENSMUSG00000026349	9791.13	ENSMUSG00000026349	Ccnt2	12.345	6.9176	SCFA7	SCFA7	F	Saline	LPS	F_Saline_LPS
SCFA7.1	ENSMUSG00000026353	11742.4	ENSMUSG00000026353	Ubxn4	4.659	5.77427	SCFA7	SCFA7	F	Saline	LPS	F_Saline_LPS
SCFA7.1	ENSMUSG00000026354	119.688	ENSMUSG00000026354	Lct	6.406	-0.341404	SCFA7	SCFA7	F	Saline	LPS	F_Saline_LPS
SCFA7.1	ENSMUSG00000026355	38161.2	ENSMUSG00000026355	Mcm6	4.666	7.4764	SCFA7	SCFA7	F	Saline	LPS	F_Saline_LPS
SCFA7.1	ENSMUSG00000026356	17210.5	ENSMUSG00000026356	Dars1	4.358	6.22932	SCFA7	SCFA7	F	Saline	LPS	F_Saline_LPS
SCFA7.1	ENSMUSG00000026357	133.239	ENSMUSG00000026357	Rgs18	2.031	-1.77025	SCFA7	SCFA7	F	Saline	LPS	F_Saline_LPS
SCFA7.1	ENSMUSG00000026358	368.408	ENSMUSG00000026358	Rgs1	5.509	1.03711	SCFA7	SCFA7	F	Saline	LPS	F_Saline_LPS
SCFA7.1	ENSMUSG00000026360	50585.1	ENSMUSG00000026360	Rgs2	3.627	7.51959	SCFA7	SCFA7	F	Saline	LPS	F_Saline_LPS
SCFA7.1	ENSMUSG00000026361	6856.24	ENSMUSG00000026361	Cdc73	12.038	6.36734	SCFA7	SCFA7	F	Saline	LPS	F_Saline_LPS
SCFA7.1	ENSMUSG00000026365	116793	ENSMUSG00000026365	Cfh	7.999	9.86767	SCFA7	SCFA7	F	Saline	LPS	F_Saline_LPS
SCFA7.1	ENSMUSG00000026374	9950.16	ENSMUSG00000026374	Tsn	8.449	6.39389	SCFA7	SCFA7	F	Saline	LPS	F_Saline_LPS
SCFA7.1	ENSMUSG00000026377	11866.4	ENSMUSG00000026377	Nifk	1.965	4.54473	SCFA7	SCFA7	F	Saline	LPS	F_Saline_LPS
SCFA7.1	ENSMUSG00000026380	38.2296	ENSMUSG00000026380	Tfcp2l1	9.438	-1.38322	SCFA7	SCFA7	F	Saline	LPS	F_Saline_LPS
SCFA7.1	ENSMUSG00000026383	614.012	ENSMUSG00000026383	Epb41l5	12.634	2.95977	SCFA7	SCFA7	F	Saline	LPS	F_Saline_LPS
SCFA7.1	ENSMUSG00000026384	4047.61	ENSMUSG00000026384	Ptpn4	11.321	5.51871	SCFA7	SCFA7	F	Saline	LPS	F_Saline_LPS
SCFA7.1	ENSMUSG00000026385	8848.99	ENSMUSG00000026385	Dbi	1.422	3.65602	SCFA7	SCFA7	F	Saline	LPS	F_Saline_LPS
SCFA7.1	ENSMUSG00000026387	0	ENSMUSG00000026387	Sctr	2.012	-5.47069	SCFA7	SCFA7	F	Saline	LPS	F_Saline_LPS
SCFA7.1	ENSMUSG00000026388	1021.65	ENSMUSG00000026388	3110009E18Rik	2.428	1.32373	SCFA7	SCFA7	F	Saline	LPS	F_Saline_LPS
SCFA7.1	ENSMUSG00000026389	3685.44	ENSMUSG00000026389	Steap3	5.715	4.39814	SCFA7	SCFA7	F	Saline	LPS	F_Saline_LPS
SCFA7.1	ENSMUSG00000026390	1944.63	ENSMUSG00000026390	Marco	1.925	1.91302	SCFA7	SCFA7	F	Saline	LPS	F_Saline_LPS
SCFA7.1	ENSMUSG00000026393	29827	ENSMUSG00000026393	Nek7	7.376	7.78154	SCFA7	SCFA7	F	Saline	LPS	F_Saline_LPS
SCFA7.1	ENSMUSG00000026395	73115.5	ENSMUSG00000026395	Ptprc	11.846	9.75847	SCFA7	SCFA7	F	Saline	LPS	F_Saline_LPS
SCFA7.1	ENSMUSG00000026398	0	ENSMUSG00000026398	Nr5a2	5.899	-5.47069	SCFA7	SCFA7	F	Saline	LPS	F_Saline_LPS
SCFA7.1	ENSMUSG00000026399	195.163	ENSMUSG00000026399	Cd55	4.853	-0.0444218	SCFA7	SCFA7	F	Saline	LPS	F_Saline_LPS
SCFA7.1	ENSMUSG00000026404	3039.34	ENSMUSG00000026404	Ddx59	2.953	3.16956	SCFA7	SCFA7	F	Saline	LPS	F_Saline_LPS
SCFA7.1	ENSMUSG00000026407	330.514	ENSMUSG00000026407	Cacna1s	6.55	1.12923	SCFA7	SCFA7	F	Saline	LPS	F_Saline_LPS
SCFA7.1	ENSMUSG00000026409	1305.84	ENSMUSG00000026409	Pfkfb2	6.804	3.15502	SCFA7	SCFA7	F	Saline	LPS	F_Saline_LPS
SCFA7.1	ENSMUSG00000026411	5625.26	ENSMUSG00000026411	Tmem9	2.726	3.94082	SCFA7	SCFA7	F	Saline	LPS	F_Saline_LPS
SCFA7.1	ENSMUSG00000026414	10.6623	ENSMUSG00000026414	Tnnt2	4.23	-3.88572	SCFA7	SCFA7	F	Saline	LPS	F_Saline_LPS
SCFA7.1	ENSMUSG00000026417	0	ENSMUSG00000026417	Pigr	4.025	-5.47069	SCFA7	SCFA7	F	Saline	LPS	F_Saline_LPS
SCFA7.1	ENSMUSG00000026418	0	ENSMUSG00000026418	Tnni1	1.708	-5.47069	SCFA7	SCFA7	F	Saline	LPS	F_Saline_LPS
SCFA7.1	ENSMUSG00000026421	12543.5	ENSMUSG00000026421	Csrp1	1.956	4.6181	SCFA7	SCFA7	F	Saline	LPS	F_Saline_LPS
SCFA7.1	ENSMUSG00000026424	11071.6	ENSMUSG00000026424	Gpr37l1	2.269	4.65214	SCFA7	SCFA7	F	Saline	LPS	F_Saline_LPS
SCFA7.1	ENSMUSG00000026425	55482.5	ENSMUSG00000026425	Srgap2	12.56	9.44477	SCFA7	SCFA7	F	Saline	LPS	F_Saline_LPS
SCFA7.1	ENSMUSG00000026426	30368.4	ENSMUSG00000026426	Arl8a	2.299	6.12597	SCFA7	SCFA7	F	Saline	LPS	F_Saline_LPS
SCFA7.1	ENSMUSG00000026427	2782.9	ENSMUSG00000026427	Eif2d	7.374	4.36062	SCFA7	SCFA7	F	Saline	LPS	F_Saline_LPS
SCFA7.1	ENSMUSG00000026429	2118.85	ENSMUSG00000026429	Ube2t	1.788	1.93019	SCFA7	SCFA7	F	Saline	LPS	F_Saline_LPS
SCFA7.1	ENSMUSG00000026430	22782	ENSMUSG00000026430	Rassf5	3.997	6.5091	SCFA7	SCFA7	F	Saline	LPS	F_Saline_LPS
SCFA7.1	ENSMUSG00000026433	7250.62	ENSMUSG00000026433	Rab29	1.468	3.41501	SCFA7	SCFA7	F	Saline	LPS	F_Saline_LPS
SCFA7.1	ENSMUSG00000026434	53469.8	ENSMUSG00000026434	Nucks1	6.02	8.33052	SCFA7	SCFA7	F	Saline	LPS	F_Saline_LPS
SCFA7.1	ENSMUSG00000026435	36.7674	ENSMUSG00000026435	Slc45a3	3.68	-2.66333	SCFA7	SCFA7	F	Saline	LPS	F_Saline_LPS
SCFA7.1	ENSMUSG00000026436	19266.8	ENSMUSG00000026436	Elk4	6.407	6.94796	SCFA7	SCFA7	F	Saline	LPS	F_Saline_LPS
SCFA7.1	ENSMUSG00000026437	1259.13	ENSMUSG00000026437	Cdk18	4.764	2.59001	SCFA7	SCFA7	F	Saline	LPS	F_Saline_LPS
SCFA7.1	ENSMUSG00000026439	14008.1	ENSMUSG00000026439	Rbbp5	3.899	5.77189	SCFA7	SCFA7	F	Saline	LPS	F_Saline_LPS
SCFA7.1	ENSMUSG00000026442	302.907	ENSMUSG00000026442	Nfasc	14.145	2.10674	SCFA7	SCFA7	F	Saline	LPS	F_Saline_LPS
SCFA7.1	ENSMUSG00000026443	175.638	ENSMUSG00000026443	Lrrn2	3.595	-0.612706	SCFA7	SCFA7	F	Saline	LPS	F_Saline_LPS
SCFA7.1	ENSMUSG00000026447	2216.74	ENSMUSG00000026447	Pik3c2b	9.237	4.35745	SCFA7	SCFA7	F	Saline	LPS	F_Saline_LPS
SCFA7.1	ENSMUSG00000026452	0	ENSMUSG00000026452	Syt2	7.247	-5.47069	SCFA7	SCFA7	F	Saline	LPS	F_Saline_LPS
SCFA7.1	ENSMUSG00000026455	970.143	ENSMUSG00000026455	Klhl12	6.555	2.67397	SCFA7	SCFA7	F	Saline	LPS	F_Saline_LPS
SCFA7.1	ENSMUSG00000026456	4299.72	ENSMUSG00000026456	Cyb5r1	4.437	4.25553	SCFA7	SCFA7	F	Saline	LPS	F_Saline_LPS
SCFA7.1	ENSMUSG00000026457	23488.6	ENSMUSG00000026457	Adipor1	5.025	6.88329	SCFA7	SCFA7	F	Saline	LPS	F_Saline_LPS
SCFA7.1	ENSMUSG00000026458	62745.2	ENSMUSG00000026458	Ppfia4	6.572	8.68784	SCFA7	SCFA7	F	Saline	LPS	F_Saline_LPS
SCFA7.1	ENSMUSG00000026463	387.328	ENSMUSG00000026463	Atp2b4	12.11	2.23667	SCFA7	SCFA7	F	Saline	LPS	F_Saline_LPS
SCFA7.1	ENSMUSG00000026466	56464.3	ENSMUSG00000026466	Tor1aip1	5.406	8.25393	SCFA7	SCFA7	F	Saline	LPS	F_Saline_LPS
SCFA7.1	ENSMUSG00000026469	9705.68	ENSMUSG00000026469	Xpr1	15.279	7.21253	SCFA7	SCFA7	F	Saline	LPS	F_Saline_LPS
SCFA7.1	ENSMUSG00000026470	7390.31	ENSMUSG00000026470	Stx6	7.067	5.70736	SCFA7	SCFA7	F	Saline	LPS	F_Saline_LPS
SCFA7.1	ENSMUSG00000026471	2495.99	ENSMUSG00000026471	Mr1	5.981	3.90218	SCFA7	SCFA7	F	Saline	LPS	F_Saline_LPS
SCFA7.1	ENSMUSG00000026473	229358	ENSMUSG00000026473	Glul	3.782	9.76065	SCFA7	SCFA7	F	Saline	LPS	F_Saline_LPS
SCFA7.1	ENSMUSG00000026475	289.235	ENSMUSG00000026475	Rgs16	2.339	-0.51649	SCFA7	SCFA7	F	Saline	LPS	F_Saline_LPS
SCFA7.1	ENSMUSG00000026478	5245.1	ENSMUSG00000026478	Lamc1	8.272	5.43996	SCFA7	SCFA7	F	Saline	LPS	F_Saline_LPS
SCFA7.1	ENSMUSG00000026479	24.6422	ENSMUSG00000026479	Lamc2	7.321	-2.30076	SCFA7	SCFA7	F	Saline	LPS	F_Saline_LPS
SCFA7.1	ENSMUSG00000026480	37891.2	ENSMUSG00000026480	Ncf2	3.578	7.08318	SCFA7	SCFA7	F	Saline	LPS	F_Saline_LPS
SCFA7.1	ENSMUSG00000026482	12538.9	ENSMUSG00000026482	Rgl1	5.586	6.13062	SCFA7	SCFA7	F	Saline	LPS	F_Saline_LPS
SCFA7.1	ENSMUSG00000026483	14929.9	ENSMUSG00000026483	Niban1	7.38	6.78405	SCFA7	SCFA7	F	Saline	LPS	F_Saline_LPS
SCFA7.1	ENSMUSG00000026484	16064.7	ENSMUSG00000026484	Rnf2	4.127	6.0514	SCFA7	SCFA7	F	Saline	LPS	F_Saline_LPS
SCFA7.1	ENSMUSG00000026489	809.489	ENSMUSG00000026489	Coq8a	5.293	2.10674	SCFA7	SCFA7	F	Saline	LPS	F_Saline_LPS
SCFA7.1	ENSMUSG00000026490	1917.33	ENSMUSG00000026490	Cdc42bpa	18.889	5.17947	SCFA7	SCFA7	F	Saline	LPS	F_Saline_LPS
SCFA7.1	ENSMUSG00000026491	7291.89	ENSMUSG00000026491	Ahctf1	9.655	6.13803	SCFA7	SCFA7	F	Saline	LPS	F_Saline_LPS
SCFA7.1	ENSMUSG00000026492	1753.23	ENSMUSG00000026492	Tfb2m	2.804	2.3041	SCFA7	SCFA7	F	Saline	LPS	F_Saline_LPS
SCFA7.1	ENSMUSG00000026494	3.06895	ENSMUSG00000026494	Kif26b	14.696	-3.88572	SCFA7	SCFA7	F	Saline	LPS	F_Saline_LPS
SCFA7.1	ENSMUSG00000026495	554.124	ENSMUSG00000026495	Efcab2	4.151	1.21581	SCFA7	SCFA7	F	Saline	LPS	F_Saline_LPS
SCFA7.1	ENSMUSG00000026496	26227.4	ENSMUSG00000026496	Parp1	5.293	7.11733	SCFA7	SCFA7	F	Saline	LPS	F_Saline_LPS
SCFA7.1	ENSMUSG00000026499	11727.7	ENSMUSG00000026499	Acbd3	6.78	6.31354	SCFA7	SCFA7	F	Saline	LPS	F_Saline_LPS
SCFA7.1	ENSMUSG00000026500	4443.73	ENSMUSG00000026500	Cox20	0.883	1.98052	SCFA7	SCFA7	F	Saline	LPS	F_Saline_LPS
SCFA7.1	ENSMUSG00000026502	4625.4	ENSMUSG00000026502	Desi2	9.156	5.40506	SCFA7	SCFA7	F	Saline	LPS	F_Saline_LPS
SCFA7.1	ENSMUSG00000026504	9175.37	ENSMUSG00000026504	Sdccag8	4.129	5.24442	SCFA7	SCFA7	F	Saline	LPS	F_Saline_LPS
SCFA7.1	ENSMUSG00000026509	1471.39	ENSMUSG00000026509	Capn2	6.345	3.22628	SCFA7	SCFA7	F	Saline	LPS	F_Saline_LPS
SCFA7.1	ENSMUSG00000026510	10525	ENSMUSG00000026510	Trp53bp2	4.418	5.53984	SCFA7	SCFA7	F	Saline	LPS	F_Saline_LPS
SCFA7.1	ENSMUSG00000026511	11994.3	ENSMUSG00000026511	Srp9	1.38	4.05091	SCFA7	SCFA7	F	Saline	LPS	F_Saline_LPS
SCFA7.1	ENSMUSG00000026514	0	ENSMUSG00000026514	Cnih3	2.751	-5.47069	SCFA7	SCFA7	F	Saline	LPS	F_Saline_LPS
SCFA7.1	ENSMUSG00000026516	6034.25	ENSMUSG00000026516	Nvl	11.017	6.05532	SCFA7	SCFA7	F	Saline	LPS	F_Saline_LPS
SCFA7.1	ENSMUSG00000026519	78867.1	ENSMUSG00000026519	Tmem63a	4.492	8.4688	SCFA7	SCFA7	F	Saline	LPS	F_Saline_LPS
SCFA7.1	ENSMUSG00000026520	6769.77	ENSMUSG00000026520	Pycr2	2.958	4.32535	SCFA7	SCFA7	F	Saline	LPS	F_Saline_LPS
SCFA7.1	ENSMUSG00000026525	422.808	ENSMUSG00000026525	Opn3	8.427	1.8422	SCFA7	SCFA7	F	Saline	LPS	F_Saline_LPS
SCFA7.1	ENSMUSG00000026526	9307.47	ENSMUSG00000026526	Fh1	3.392	4.98155	SCFA7	SCFA7	F	Saline	LPS	F_Saline_LPS
SCFA7.1	ENSMUSG00000026527	17.5765	ENSMUSG00000026527	Rgs7	2.566	-3.88572	SCFA7	SCFA7	F	Saline	LPS	F_Saline_LPS
SCFA7.1	ENSMUSG00000026532	4.65394	ENSMUSG00000026532	Spta1	9.691	-3.88572	SCFA7	SCFA7	F	Saline	LPS	F_Saline_LPS
SCFA7.1	ENSMUSG00000026536	3512.09	ENSMUSG00000026536	Ifi211	1.785	2.65343	SCFA7	SCFA7	F	Saline	LPS	F_Saline_LPS
SCFA7.1	ENSMUSG00000026544	2015.17	ENSMUSG00000026544	Dusp23	1.41	1.518	SCFA7	SCFA7	F	Saline	LPS	F_Saline_LPS
SCFA7.1	ENSMUSG00000026546	192.292	ENSMUSG00000026546	Cfap45	2.58	-0.947125	SCFA7	SCFA7	F	Saline	LPS	F_Saline_LPS
SCFA7.1	ENSMUSG00000026547	33815.2	ENSMUSG00000026547	Tagln2	2.082	6.13803	SCFA7	SCFA7	F	Saline	LPS	F_Saline_LPS
SCFA7.1	ENSMUSG00000026548	75363.5	ENSMUSG00000026548	Slamf9	1.313	6.62899	SCFA7	SCFA7	F	Saline	LPS	F_Saline_LPS
SCFA7.1	ENSMUSG00000026553	40876.8	ENSMUSG00000026553	Copa	9.427	8.59009	SCFA7	SCFA7	F	Saline	LPS	F_Saline_LPS
SCFA7.1	ENSMUSG00000026554	15156.6	ENSMUSG00000026554	Dcaf8	8.57	7.02142	SCFA7	SCFA7	F	Saline	LPS	F_Saline_LPS
SCFA7.1	ENSMUSG00000026556	4323.02	ENSMUSG00000026556	Vangl2	6.99	4.91841	SCFA7	SCFA7	F	Saline	LPS	F_Saline_LPS
SCFA7.1	ENSMUSG00000026558	1758.16	ENSMUSG00000026558	Uck2	5.464	3.26741	SCFA7	SCFA7	F	Saline	LPS	F_Saline_LPS
SCFA7.1	ENSMUSG00000026563	8603.27	ENSMUSG00000026563	Tada1	4.11	5.14494	SCFA7	SCFA7	F	Saline	LPS	F_Saline_LPS
SCFA7.1	ENSMUSG00000026564	2483.97	ENSMUSG00000026564	Styxl2	4.049	3.33344	SCFA7	SCFA7	F	Saline	LPS	F_Saline_LPS
SCFA7.1	ENSMUSG00000026565	5663.14	ENSMUSG00000026565	Pou2f1	16.597	6.5548	SCFA7	SCFA7	F	Saline	LPS	F_Saline_LPS
SCFA7.1	ENSMUSG00000026566	279.501	ENSMUSG00000026566	Mpzl1	3.55	0.0211666	SCFA7	SCFA7	F	Saline	LPS	F_Saline_LPS
SCFA7.1	ENSMUSG00000026568	5525.03	ENSMUSG00000026568	Mpc2	3.804	4.39505	SCFA7	SCFA7	F	Saline	LPS	F_Saline_LPS
SCFA7.1	ENSMUSG00000026571	2365.99	ENSMUSG00000026571	Dcaf6	6.424	3.92806	SCFA7	SCFA7	F	Saline	LPS	F_Saline_LPS
SCFA7.1	ENSMUSG00000026572	113.036	ENSMUSG00000026572	Tbx19	3.192	-1.38322	SCFA7	SCFA7	F	Saline	LPS	F_Saline_LPS
SCFA7.1	ENSMUSG00000026573	0	ENSMUSG00000026573	Xcl1	0.523	-5.47069	SCFA7	SCFA7	F	Saline	LPS	F_Saline_LPS
SCFA7.1	ENSMUSG00000026575	1726.99	ENSMUSG00000026575	Nme7	5.876	3.3463	SCFA7	SCFA7	F	Saline	LPS	F_Saline_LPS
SCFA7.1	ENSMUSG00000026576	1288.19	ENSMUSG00000026576	Atp1b1	3.081	1.99692	SCFA7	SCFA7	F	Saline	LPS	F_Saline_LPS
SCFA7.1	ENSMUSG00000026577	2670.92	ENSMUSG00000026577	Blzf1	5.336	3.83538	SCFA7	SCFA7	F	Saline	LPS	F_Saline_LPS
SCFA7.1	ENSMUSG00000026578	1795.55	ENSMUSG00000026578	Ccdc181	1.909	1.7867	SCFA7	SCFA7	F	Saline	LPS	F_Saline_LPS
SCFA7.1	ENSMUSG00000026579	139.614	ENSMUSG00000026579	F5	7.43	0.0839023	SCFA7	SCFA7	F	Saline	LPS	F_Saline_LPS
SCFA7.1	ENSMUSG00000026580	20.4402	ENSMUSG00000026580	Selp	4.413	-3.14876	SCFA7	SCFA7	F	Saline	LPS	F_Saline_LPS
SCFA7.1	ENSMUSG00000026581	419.654	ENSMUSG00000026581	Sell	5.911	1.32373	SCFA7	SCFA7	F	Saline	LPS	F_Saline_LPS
SCFA7.1	ENSMUSG00000026582	0	ENSMUSG00000026582	Sele	2.912	-5.47069	SCFA7	SCFA7	F	Saline	LPS	F_Saline_LPS
SCFA7.1	ENSMUSG00000026584	7128.22	ENSMUSG00000026584	Scyl3	5.802	5.37088	SCFA7	SCFA7	F	Saline	LPS	F_Saline_LPS
SCFA7.1	ENSMUSG00000026585	7014.76	ENSMUSG00000026585	Kifap3	4.012	4.81587	SCFA7	SCFA7	F	Saline	LPS	F_Saline_LPS
SCFA7.1	ENSMUSG00000026586	114.119	ENSMUSG00000026586	Prrx1	11.066	0.362203	SCFA7	SCFA7	F	Saline	LPS	F_Saline_LPS
SCFA7.1	ENSMUSG00000026587	623.415	ENSMUSG00000026587	Astn1	9.839	2.62207	SCFA7	SCFA7	F	Saline	LPS	F_Saline_LPS
SCFA7.1	ENSMUSG00000026589	183.406	ENSMUSG00000026589	Sec16b	5.41	0.0211666	SCFA7	SCFA7	F	Saline	LPS	F_Saline_LPS
SCFA7.1	ENSMUSG00000026594	4249.43	ENSMUSG00000026594	Ralgps2	10.38	5.46374	SCFA7	SCFA7	F	Saline	LPS	F_Saline_LPS
SCFA7.1	ENSMUSG00000026596	13342.5	ENSMUSG00000026596	Abl2	10.8	7.17114	SCFA7	SCFA7	F	Saline	LPS	F_Saline_LPS
SCFA7.1	ENSMUSG00000026600	35358.8	ENSMUSG00000026600	Soat1	9.791	8.43555	SCFA7	SCFA7	F	Saline	LPS	F_Saline_LPS
SCFA7.1	ENSMUSG00000026601	44.9963	ENSMUSG00000026601	Axdnd1	6.014	-1.77025	SCFA7	SCFA7	F	Saline	LPS	F_Saline_LPS
SCFA7.1	ENSMUSG00000026603	2091.56	ENSMUSG00000026603	Smyd2	2.717	2.51231	SCFA7	SCFA7	F	Saline	LPS	F_Saline_LPS
SCFA7.1	ENSMUSG00000026604	289.176	ENSMUSG00000026604	Ptpn14	13.413	1.96394	SCFA7	SCFA7	F	Saline	LPS	F_Saline_LPS
SCFA7.1	ENSMUSG00000026605	735.391	ENSMUSG00000026605	Cenpf	11.346	3.06459	SCFA7	SCFA7	F	Saline	LPS	F_Saline_LPS
SCFA7.1	ENSMUSG00000026608	3271.17	ENSMUSG00000026608	Kctd3	7.073	4.53353	SCFA7	SCFA7	F	Saline	LPS	F_Saline_LPS
SCFA7.1	ENSMUSG00000026610	72.6503	ENSMUSG00000026610	Esrrg	6.208	-1.07837	SCFA7	SCFA7	F	Saline	LPS	F_Saline_LPS
SCFA7.1	ENSMUSG00000026611	15.7147	ENSMUSG00000026611	Spata17	2.87	-3.88572	SCFA7	SCFA7	F	Saline	LPS	F_Saline_LPS
SCFA7.1	ENSMUSG00000026614	512.83	ENSMUSG00000026614	Slc30a10	6.508	1.74848	SCFA7	SCFA7	F	Saline	LPS	F_Saline_LPS
SCFA7.1	ENSMUSG00000026615	11621.3	ENSMUSG00000026615	Eprs1	12.353	7.16571	SCFA7	SCFA7	F	Saline	LPS	F_Saline_LPS
SCFA7.1	ENSMUSG00000026616	0	ENSMUSG00000026616	Cr2	8.145	-5.47069	SCFA7	SCFA7	F	Saline	LPS	F_Saline_LPS
SCFA7.1	ENSMUSG00000026617	16395.2	ENSMUSG00000026617	Bpnt1	2.308	5.2427	SCFA7	SCFA7	F	Saline	LPS	F_Saline_LPS
SCFA7.1	ENSMUSG00000026618	6395.91	ENSMUSG00000026618	Iars2	8.885	5.82909	SCFA7	SCFA7	F	Saline	LPS	F_Saline_LPS
SCFA7.1	ENSMUSG00000026620	341.677	ENSMUSG00000026620	Mark1	4.356	0.595403	SCFA7	SCFA7	F	Saline	LPS	F_Saline_LPS
SCFA7.1	ENSMUSG00000026621	60.2422	ENSMUSG00000026621	Mtarc1	2.246	-2.66333	SCFA7	SCFA7	F	Saline	LPS	F_Saline_LPS
SCFA7.1	ENSMUSG00000026622	699.09	ENSMUSG00000026622	Nek2	4.516	1.66886	SCFA7	SCFA7	F	Saline	LPS	F_Saline_LPS
SCFA7.1	ENSMUSG00000026623	11444.2	ENSMUSG00000026623	Lpgat1	7.61	6.44482	SCFA7	SCFA7	F	Saline	LPS	F_Saline_LPS
SCFA7.1	ENSMUSG00000026626	9200.99	ENSMUSG00000026626	Ppp2r5a	7.387	6.08726	SCFA7	SCFA7	F	Saline	LPS	F_Saline_LPS
SCFA7.1	ENSMUSG00000026627	28153.2	ENSMUSG00000026627	Pacc1	2.246	5.9831	SCFA7	SCFA7	F	Saline	LPS	F_Saline_LPS
SCFA7.1	ENSMUSG00000026628	3768.91	ENSMUSG00000026628	Atf3	2.154	3.02517	SCFA7	SCFA7	F	Saline	LPS	F_Saline_LPS
SCFA7.1	ENSMUSG00000026630	6015.39	ENSMUSG00000026630	Batf3	1.597	3.26741	SCFA7	SCFA7	F	Saline	LPS	F_Saline_LPS
SCFA7.1	ENSMUSG00000026632	3448.16	ENSMUSG00000026632	Tatdn3	2.786	3.26741	SCFA7	SCFA7	F	Saline	LPS	F_Saline_LPS
SCFA7.1	ENSMUSG00000026634	8096.98	ENSMUSG00000026634	Angel2	5.559	5.49293	SCFA7	SCFA7	F	Saline	LPS	F_Saline_LPS
SCFA7.1	ENSMUSG00000026637	7537.79	ENSMUSG00000026637	Traf5	3.955	4.89891	SCFA7	SCFA7	F	Saline	LPS	F_Saline_LPS
SCFA7.1	ENSMUSG00000026638	6.38016	ENSMUSG00000026638	Irf6	7.069	-3.88572	SCFA7	SCFA7	F	Saline	LPS	F_Saline_LPS
SCFA7.1	ENSMUSG00000026639	8.50327	ENSMUSG00000026639	Lamb3	5.304	-3.88572	SCFA7	SCFA7	F	Saline	LPS	F_Saline_LPS
SCFA7.1	ENSMUSG00000026640	200.158	ENSMUSG00000026640	Plxna2	15.097	1.60613	SCFA7	SCFA7	F	Saline	LPS	F_Saline_LPS
SCFA7.1	ENSMUSG00000026641	16250	ENSMUSG00000026641	Usf1	2.806	5.51159	SCFA7	SCFA7	F	Saline	LPS	F_Saline_LPS
SCFA7.1	ENSMUSG00000026643	3742.39	ENSMUSG00000026643	Nmt2	6.556	4.6181	SCFA7	SCFA7	F	Saline	LPS	F_Saline_LPS
SCFA7.1	ENSMUSG00000026646	1165.88	ENSMUSG00000026646	Suv39h2	4.41	2.36852	SCFA7	SCFA7	F	Saline	LPS	F_Saline_LPS
SCFA7.1	ENSMUSG00000026648	5581.99	ENSMUSG00000026648	Dclre1c	9.316	5.70112	SCFA7	SCFA7	F	Saline	LPS	F_Saline_LPS
SCFA7.1	ENSMUSG00000026649	559.317	ENSMUSG00000026649	Cfap126	1.774	0.0211666	SCFA7	SCFA7	F	Saline	LPS	F_Saline_LPS
SCFA7.1	ENSMUSG00000026650	0	ENSMUSG00000026650	Meig1	1.102	-5.47069	SCFA7	SCFA7	F	Saline	LPS	F_Saline_LPS
SCFA7.1	ENSMUSG00000026655	5844.73	ENSMUSG00000026655	Fam107b	4.329	4.66246	SCFA7	SCFA7	F	Saline	LPS	F_Saline_LPS
SCFA7.1	ENSMUSG00000026656	101677	ENSMUSG00000026656	Fcgr2b	5.79	9.20146	SCFA7	SCFA7	F	Saline	LPS	F_Saline_LPS
SCFA7.1	ENSMUSG00000026657	33466.6	ENSMUSG00000026657	Frmd4a	23.468	9.61731	SCFA7	SCFA7	F	Saline	LPS	F_Saline_LPS
SCFA7.1	ENSMUSG00000026659	6560.49	ENSMUSG00000026659	Dusp12	2.743	4.17137	SCFA7	SCFA7	F	Saline	LPS	F_Saline_LPS
SCFA7.1	ENSMUSG00000026662	7642.49	ENSMUSG00000026662	Sephs1	5.925	5.50158	SCFA7	SCFA7	F	Saline	LPS	F_Saline_LPS
SCFA7.1	ENSMUSG00000026663	29397.4	ENSMUSG00000026663	Atf6	7.246	7.73495	SCFA7	SCFA7	F	Saline	LPS	F_Saline_LPS
SCFA7.1	ENSMUSG00000026664	16892.1	ENSMUSG00000026664	Phyh	1.893	4.99997	SCFA7	SCFA7	F	Saline	LPS	F_Saline_LPS
SCFA7.1	ENSMUSG00000026667	20649.4	ENSMUSG00000026667	Uhmk1	8.101	7.38632	SCFA7	SCFA7	F	Saline	LPS	F_Saline_LPS
SCFA7.1	ENSMUSG00000026668	0	ENSMUSG00000026668	Ucma	0.884	-5.47069	SCFA7	SCFA7	F	Saline	LPS	F_Saline_LPS
SCFA7.1	ENSMUSG00000026669	3652.9	ENSMUSG00000026669	Mcm10	7.692	4.81356	SCFA7	SCFA7	F	Saline	LPS	F_Saline_LPS
SCFA7.1	ENSMUSG00000026670	7612.46	ENSMUSG00000026670	Uap1	4.011	4.93339	SCFA7	SCFA7	F	Saline	LPS	F_Saline_LPS
SCFA7.1	ENSMUSG00000026672	1117.62	ENSMUSG00000026672	Optn	3.753	2.07621	SCFA7	SCFA7	F	Saline	LPS	F_Saline_LPS
SCFA7.1	ENSMUSG00000026674	131.448	ENSMUSG00000026674	Ddr2	9.264	0.310673	SCFA7	SCFA7	F	Saline	LPS	F_Saline_LPS
SCFA7.1	ENSMUSG00000026675	2969.05	ENSMUSG00000026675	Hsd17b7	5.104	3.92378	SCFA7	SCFA7	F	Saline	LPS	F_Saline_LPS
SCFA7.1	ENSMUSG00000026676	253.378	ENSMUSG00000026676	Ccdc3	2.67	-0.51649	SCFA7	SCFA7	F	Saline	LPS	F_Saline_LPS
SCFA7.1	ENSMUSG00000026678	6101.48	ENSMUSG00000026678	Rgs5	4.546	4.79493	SCFA7	SCFA7	F	Saline	LPS	F_Saline_LPS
SCFA7.1	ENSMUSG00000026679	0	ENSMUSG00000026679	Enkur	1.561	-5.47069	SCFA7	SCFA7	F	Saline	LPS	F_Saline_LPS
SCFA7.1	ENSMUSG00000026683	1130.91	ENSMUSG00000026683	Nuf2	6.341	2.84673	SCFA7	SCFA7	F	Saline	LPS	F_Saline_LPS
SCFA7.1	ENSMUSG00000026686	0	ENSMUSG00000026686	Lmx1a	3.396	-5.47069	SCFA7	SCFA7	F	Saline	LPS	F_Saline_LPS
SCFA7.1	ENSMUSG00000026687	11851.9	ENSMUSG00000026687	Aldh9a1	3.383	5.32616	SCFA7	SCFA7	F	Saline	LPS	F_Saline_LPS
SCFA7.1	ENSMUSG00000026688	5426.96	ENSMUSG00000026688	Mgst3	1.097	2.57916	SCFA7	SCFA7	F	Saline	LPS	F_Saline_LPS
SCFA7.1	ENSMUSG00000026694	1678.51	ENSMUSG00000026694	Mettl13	8.464	3.83081	SCFA7	SCFA7	F	Saline	LPS	F_Saline_LPS
SCFA7.1	ENSMUSG00000026696	7953.25	ENSMUSG00000026696	Vamp4	4.565	5.18305	SCFA7	SCFA7	F	Saline	LPS	F_Saline_LPS
SCFA7.1	ENSMUSG00000026697	21.7461	ENSMUSG00000026697	Myoc	2.074	-3.88572	SCFA7	SCFA7	F	Saline	LPS	F_Saline_LPS
SCFA7.1	ENSMUSG00000026698	3854.24	ENSMUSG00000026698	Pigc	4.002	3.94927	SCFA7	SCFA7	F	Saline	LPS	F_Saline_LPS
SCFA7.1	ENSMUSG00000026701	8524.2	ENSMUSG00000026701	Prdx6	2.873	4.61545	SCFA7	SCFA7	F	Saline	LPS	F_Saline_LPS
SCFA7.1	ENSMUSG00000026705	4470.14	ENSMUSG00000026705	Klhl20	8.909	5.3164	SCFA7	SCFA7	F	Saline	LPS	F_Saline_LPS
SCFA7.1	ENSMUSG00000026707	3146.17	ENSMUSG00000026707	Nsun6	4.788	3.91518	SCFA7	SCFA7	F	Saline	LPS	F_Saline_LPS
SCFA7.1	ENSMUSG00000026708	1172.7	ENSMUSG00000026708	Cenpl	5.192	2.61146	SCFA7	SCFA7	F	Saline	LPS	F_Saline_LPS
SCFA7.1	ENSMUSG00000026709	3472.67	ENSMUSG00000026709	Dars2	5.195	4.17497	SCFA7	SCFA7	F	Saline	LPS	F_Saline_LPS
SCFA7.1	ENSMUSG00000026712	7199.5	ENSMUSG00000026712	Mrc1	6.371	5.52013	SCFA7	SCFA7	F	Saline	LPS	F_Saline_LPS
SCFA7.1	ENSMUSG00000026715	107.188	ENSMUSG00000026715	Serpinc1	5.47	-0.715799	SCFA7	SCFA7	F	Saline	LPS	F_Saline_LPS
SCFA7.1	ENSMUSG00000026718	4727.41	ENSMUSG00000026718	Stam	8.386	5.30985	SCFA7	SCFA7	F	Saline	LPS	F_Saline_LPS
SCFA7.1	ENSMUSG00000026721	1230.34	ENSMUSG00000026721	Rabgap1l	12.097	3.89782	SCFA7	SCFA7	F	Saline	LPS	F_Saline_LPS
SCFA7.1	ENSMUSG00000026723	1505.34	ENSMUSG00000026723	Trdmt1	3.835	2.53494	SCFA7	SCFA7	F	Saline	LPS	F_Saline_LPS
SCFA7.1	ENSMUSG00000026726	3.01984	ENSMUSG00000026726	Cubn	14.935	-3.88572	SCFA7	SCFA7	F	Saline	LPS	F_Saline_LPS
SCFA7.1	ENSMUSG00000026727	8548.58	ENSMUSG00000026727	Rsu1	9.122	6.28545	SCFA7	SCFA7	F	Saline	LPS	F_Saline_LPS
SCFA7.1	ENSMUSG00000026728	5082.39	ENSMUSG00000026728	Vim	2.325	3.56549	SCFA7	SCFA7	F	Saline	LPS	F_Saline_LPS
SCFA7.1	ENSMUSG00000026730	1762.82	ENSMUSG00000026730	Pter	4.682	3.04895	SCFA7	SCFA7	F	Saline	LPS	F_Saline_LPS
SCFA7.1	ENSMUSG00000026736	431.887	ENSMUSG00000026736	4930426L09Rik	1.462	-0.612706	SCFA7	SCFA7	F	Saline	LPS	F_Saline_LPS
SCFA7.1	ENSMUSG00000026737	78256	ENSMUSG00000026737	Pip4k2a	3.477	8.08809	SCFA7	SCFA7	F	Saline	LPS	F_Saline_LPS
SCFA7.1	ENSMUSG00000026739	14810.6	ENSMUSG00000026739	Bmi1	3.974	5.8797	SCFA7	SCFA7	F	Saline	LPS	F_Saline_LPS
SCFA7.1	ENSMUSG00000026740	6801.39	ENSMUSG00000026740	Dnajc1	11.651	6.30862	SCFA7	SCFA7	F	Saline	LPS	F_Saline_LPS
SCFA7.1	ENSMUSG00000026743	12338.5	ENSMUSG00000026743	Mllt10	5.907	6.18797	SCFA7	SCFA7	F	Saline	LPS	F_Saline_LPS
SCFA7.1	ENSMUSG00000026748	137187	ENSMUSG00000026748	Plxdc2	6.947	9.89642	SCFA7	SCFA7	F	Saline	LPS	F_Saline_LPS
SCFA7.1	ENSMUSG00000026749	8065.53	ENSMUSG00000026749	Nek6	10.714	6.43357	SCFA7	SCFA7	F	Saline	LPS	F_Saline_LPS
SCFA7.1	ENSMUSG00000026750	15991.8	ENSMUSG00000026750	Psmb7	3.421	5.77427	SCFA7	SCFA7	F	Saline	LPS	F_Saline_LPS
SCFA7.1	ENSMUSG00000026753	19546.6	ENSMUSG00000026753	Ppp6c	4.444	6.44108	SCFA7	SCFA7	F	Saline	LPS	F_Saline_LPS
SCFA7.1	ENSMUSG00000026754	5721.63	ENSMUSG00000026754	Golga1	5.573	4.9959	SCFA7	SCFA7	F	Saline	LPS	F_Saline_LPS
SCFA7.1	ENSMUSG00000026755	6046.26	ENSMUSG00000026755	Arpc5l	4.498	4.76652	SCFA7	SCFA7	F	Saline	LPS	F_Saline_LPS
SCFA7.1	ENSMUSG00000026761	7946.25	ENSMUSG00000026761	Orc4	7.458	5.88961	SCFA7	SCFA7	F	Saline	LPS	F_Saline_LPS
SCFA7.1	ENSMUSG00000026764	202.078	ENSMUSG00000026764	Kif5c	7.142	0.551681	SCFA7	SCFA7	F	Saline	LPS	F_Saline_LPS
SCFA7.1	ENSMUSG00000026765	69.2801	ENSMUSG00000026765	Lypd6b	2.604	-2.30076	SCFA7	SCFA7	F	Saline	LPS	F_Saline_LPS
SCFA7.1	ENSMUSG00000026766	9482.04	ENSMUSG00000026766	Mmadhc	2.012	4.25553	SCFA7	SCFA7	F	Saline	LPS	F_Saline_LPS
SCFA7.1	ENSMUSG00000026767	7226.78	ENSMUSG00000026767	Mindy3	3.757	4.76413	SCFA7	SCFA7	F	Saline	LPS	F_Saline_LPS
SCFA7.1	ENSMUSG00000026768	208.122	ENSMUSG00000026768	Itga8	7.368	0.637838	SCFA7	SCFA7	F	Saline	LPS	F_Saline_LPS
SCFA7.1	ENSMUSG00000026770	8.65835	ENSMUSG00000026770	Il2ra	5.209	-3.88572	SCFA7	SCFA7	F	Saline	LPS	F_Saline_LPS
SCFA7.1	ENSMUSG00000026771	5993.38	ENSMUSG00000026771	Spopl	6.72	5.33264	SCFA7	SCFA7	F	Saline	LPS	F_Saline_LPS
SCFA7.1	ENSMUSG00000026773	23317.2	ENSMUSG00000026773	Pfkfb3	7.561	7.46208	SCFA7	SCFA7	F	Saline	LPS	F_Saline_LPS
SCFA7.1	ENSMUSG00000026775	15289.1	ENSMUSG00000026775	Yme1l1	8.009	6.93632	SCFA7	SCFA7	F	Saline	LPS	F_Saline_LPS
SCFA7.1	ENSMUSG00000026778	643.304	ENSMUSG00000026778	Prkcq	7.081	2.19465	SCFA7	SCFA7	F	Saline	LPS	F_Saline_LPS
SCFA7.1	ENSMUSG00000026779	1569.22	ENSMUSG00000026779	Mastl	5.777	3.18395	SCFA7	SCFA7	F	Saline	LPS	F_Saline_LPS
SCFA7.1	ENSMUSG00000026781	6638.13	ENSMUSG00000026781	Acbd5	7.134	5.56617	SCFA7	SCFA7	F	Saline	LPS	F_Saline_LPS
SCFA7.1	ENSMUSG00000026782	10949.3	ENSMUSG00000026782	Abi2	8.543	6.54786	SCFA7	SCFA7	F	Saline	LPS	F_Saline_LPS
SCFA7.1	ENSMUSG00000026784	3248.82	ENSMUSG00000026784	Pdss1	4.248	3.78906	SCFA7	SCFA7	F	Saline	LPS	F_Saline_LPS
SCFA7.1	ENSMUSG00000026785	985.763	ENSMUSG00000026785	Pkn3	4.255	2.07621	SCFA7	SCFA7	F	Saline	LPS	F_Saline_LPS
SCFA7.1	ENSMUSG00000026786	76892.5	ENSMUSG00000026786	Apbb1ip	7.414	9.15508	SCFA7	SCFA7	F	Saline	LPS	F_Saline_LPS
SCFA7.1	ENSMUSG00000026787	176.537	ENSMUSG00000026787	Gad2	5.876	0.0839023	SCFA7	SCFA7	F	Saline	LPS	F_Saline_LPS
SCFA7.1	ENSMUSG00000026788	5576.16	ENSMUSG00000026788	Zbtb43	5.225	4.86582	SCFA7	SCFA7	F	Saline	LPS	F_Saline_LPS
SCFA7.1	ENSMUSG00000026790	3819.45	ENSMUSG00000026790	Odf2	9.919	5.24442	SCFA7	SCFA7	F	Saline	LPS	F_Saline_LPS
SCFA7.1	ENSMUSG00000026791	13056.8	ENSMUSG00000026791	Slc2a8	3.209	5.38962	SCFA7	SCFA7	F	Saline	LPS	F_Saline_LPS
SCFA7.1	ENSMUSG00000026792	5364.82	ENSMUSG00000026792	Lrsam1	5.145	4.78788	SCFA7	SCFA7	F	Saline	LPS	F_Saline_LPS
SCFA7.1	ENSMUSG00000026796	7037.43	ENSMUSG00000026796	Niban2	4.672	5.04008	SCFA7	SCFA7	F	Saline	LPS	F_Saline_LPS
SCFA7.1	ENSMUSG00000026797	5899.15	ENSMUSG00000026797	Stxbp1	4.312	4.67014	SCFA7	SCFA7	F	Saline	LPS	F_Saline_LPS
SCFA7.1	ENSMUSG00000026798	1844.39	ENSMUSG00000026798	Coq4	3.399	2.65343	SCFA7	SCFA7	F	Saline	LPS	F_Saline_LPS
SCFA7.1	ENSMUSG00000026799	4741.77	ENSMUSG00000026799	Med27	3.31	3.97433	SCFA7	SCFA7	F	Saline	LPS	F_Saline_LPS
SCFA7.1	ENSMUSG00000026803	3369.68	ENSMUSG00000026803	Ttf1	6.023	4.3447	SCFA7	SCFA7	F	Saline	LPS	F_Saline_LPS
SCFA7.1	ENSMUSG00000026806	15544.3	ENSMUSG00000026806	Ddx31	3.534	5.7802	SCFA7	SCFA7	F	Saline	LPS	F_Saline_LPS
SCFA7.1	ENSMUSG00000026807	96.3189	ENSMUSG00000026807	Ak8	1.873	-2.30076	SCFA7	SCFA7	F	Saline	LPS	F_Saline_LPS
SCFA7.1	ENSMUSG00000026809	60.3766	ENSMUSG00000026809	Spaca9	0.747	-3.88572	SCFA7	SCFA7	F	Saline	LPS	F_Saline_LPS
SCFA7.1	ENSMUSG00000026810	8031.74	ENSMUSG00000026810	Dpm2	1.971	3.98669	SCFA7	SCFA7	F	Saline	LPS	F_Saline_LPS
SCFA7.1	ENSMUSG00000026811	3896.6	ENSMUSG00000026811	St6galnac6	4.815	4.23149	SCFA7	SCFA7	F	Saline	LPS	F_Saline_LPS
SCFA7.1	ENSMUSG00000026812	3651.4	ENSMUSG00000026812	Tsc1	11.833	5.43395	SCFA7	SCFA7	F	Saline	LPS	F_Saline_LPS
SCFA7.1	ENSMUSG00000026814	33837.1	ENSMUSG00000026814	Eng	4.048	7.09798	SCFA7	SCFA7	F	Saline	LPS	F_Saline_LPS
SCFA7.1	ENSMUSG00000026816	4883.12	ENSMUSG00000026816	Gtf3c5	4.341	4.40736	SCFA7	SCFA7	F	Saline	LPS	F_Saline_LPS
SCFA7.1	ENSMUSG00000026817	28612.3	ENSMUSG00000026817	Ak1	2.593	6.21362	SCFA7	SCFA7	F	Saline	LPS	F_Saline_LPS
SCFA7.1	ENSMUSG00000026819	15209	ENSMUSG00000026819	Slc25a25	4.632	6.13895	SCFA7	SCFA7	F	Saline	LPS	F_Saline_LPS
SCFA7.1	ENSMUSG00000026820	2140.04	ENSMUSG00000026820	Ptges2	5.058	3.43921	SCFA7	SCFA7	F	Saline	LPS	F_Saline_LPS
SCFA7.1	ENSMUSG00000026821	3483	ENSMUSG00000026821	Ralgds	6.345	4.46742	SCFA7	SCFA7	F	Saline	LPS	F_Saline_LPS
SCFA7.1	ENSMUSG00000026822	2665.16	ENSMUSG00000026822	Lcn2	2.623	2.81008	SCFA7	SCFA7	F	Saline	LPS	F_Saline_LPS
SCFA7.1	ENSMUSG00000026824	51.8903	ENSMUSG00000026824	Kcnj3	5.215	-1.77025	SCFA7	SCFA7	F	Saline	LPS	F_Saline_LPS
SCFA7.1	ENSMUSG00000026825	68.7389	ENSMUSG00000026825	Dnm1	5.249	-1.38322	SCFA7	SCFA7	F	Saline	LPS	F_Saline_LPS
SCFA7.1	ENSMUSG00000026826	166.672	ENSMUSG00000026826	Nr4a2	4.059	-0.51649	SCFA7	SCFA7	F	Saline	LPS	F_Saline_LPS
SCFA7.1	ENSMUSG00000026827	2024.7	ENSMUSG00000026827	Gpd2	6.549	3.73144	SCFA7	SCFA7	F	Saline	LPS	F_Saline_LPS
SCFA7.1	ENSMUSG00000026829	39872.7	ENSMUSG00000026829	Gbgt1	1.337	5.73694	SCFA7	SCFA7	F	Saline	LPS	F_Saline_LPS
SCFA7.1	ENSMUSG00000026830	545.931	ENSMUSG00000026830	Ermn	3.635	1.00505	SCFA7	SCFA7	F	Saline	LPS	F_Saline_LPS
SCFA7.1	ENSMUSG00000026831	46.7371	ENSMUSG00000026831	Pierce1	0.965	-3.88572	SCFA7	SCFA7	F	Saline	LPS	F_Saline_LPS
SCFA7.1	ENSMUSG00000026832	465.88	ENSMUSG00000026832	Cytip	6.583	1.62735	SCFA7	SCFA7	F	Saline	LPS	F_Saline_LPS
SCFA7.1	ENSMUSG00000026833	482.367	ENSMUSG00000026833	Olfm1	3.553	0.7961	SCFA7	SCFA7	F	Saline	LPS	F_Saline_LPS
SCFA7.1	ENSMUSG00000026834	48.5378	ENSMUSG00000026834	Acvr1c	9.292	-1.07837	SCFA7	SCFA7	F	Saline	LPS	F_Saline_LPS
SCFA7.1	ENSMUSG00000026835	0	ENSMUSG00000026835	Fcnb	1.339	-5.47069	SCFA7	SCFA7	F	Saline	LPS	F_Saline_LPS
SCFA7.1	ENSMUSG00000026836	20631.4	ENSMUSG00000026836	Acvr1	4.829	6.63882	SCFA7	SCFA7	F	Saline	LPS	F_Saline_LPS
SCFA7.1	ENSMUSG00000026837	137.006	ENSMUSG00000026837	Col5a1	8.559	0.257234	SCFA7	SCFA7	F	Saline	LPS	F_Saline_LPS
SCFA7.1	ENSMUSG00000026839	493.315	ENSMUSG00000026839	Upp2	7.314	1.86023	SCFA7	SCFA7	F	Saline	LPS	F_Saline_LPS
SCFA7.1	ENSMUSG00000026840	977.405	ENSMUSG00000026840	Lamc3	6.091	2.57916	SCFA7	SCFA7	F	Saline	LPS	F_Saline_LPS
SCFA7.1	ENSMUSG00000026841	0	ENSMUSG00000026841	Fibcd1	4.751	-5.47069	SCFA7	SCFA7	F	Saline	LPS	F_Saline_LPS
SCFA7.1	ENSMUSG00000026842	29080.9	ENSMUSG00000026842	Abl1	11.596	8.39765	SCFA7	SCFA7	F	Saline	LPS	F_Saline_LPS
SCFA7.1	ENSMUSG00000026843	9995.65	ENSMUSG00000026843	Fubp3	5.595	5.80602	SCFA7	SCFA7	F	Saline	LPS	F_Saline_LPS
SCFA7.1	ENSMUSG00000026848	16120.3	ENSMUSG00000026848	Tor1b	5.327	6.42451	SCFA7	SCFA7	F	Saline	LPS	F_Saline_LPS
SCFA7.1	ENSMUSG00000026849	16593.7	ENSMUSG00000026849	Tor1a	1.995	5.04993	SCFA7	SCFA7	F	Saline	LPS	F_Saline_LPS
SCFA7.1	ENSMUSG00000026851	4042.62	ENSMUSG00000026851	BC005624	3.28	3.73144	SCFA7	SCFA7	F	Saline	LPS	F_Saline_LPS
SCFA7.1	ENSMUSG00000026853	14807.8	ENSMUSG00000026853	Crat	5.388	6.31844	SCFA7	SCFA7	F	Saline	LPS	F_Saline_LPS
SCFA7.1	ENSMUSG00000026854	2348.84	ENSMUSG00000026854	Usp20	7.431	4.12737	SCFA7	SCFA7	F	Saline	LPS	F_Saline_LPS
SCFA7.1	ENSMUSG00000026856	15931.2	ENSMUSG00000026856	Dolpp1	3.233	5.68729	SCFA7	SCFA7	F	Saline	LPS	F_Saline_LPS
SCFA7.1	ENSMUSG00000026857	3852.47	ENSMUSG00000026857	Ntmt1	2.798	3.4332	SCFA7	SCFA7	F	Saline	LPS	F_Saline_LPS
SCFA7.1	ENSMUSG00000026858	4590.25	ENSMUSG00000026858	Miga2	6.249	4.84333	SCFA7	SCFA7	F	Saline	LPS	F_Saline_LPS
SCFA7.1	ENSMUSG00000026860	7867.3	ENSMUSG00000026860	Sh3glb2	3.99	4.97329	SCFA7	SCFA7	F	Saline	LPS	F_Saline_LPS
SCFA7.1	ENSMUSG00000026864	396815	ENSMUSG00000026864	Hspa5	4.229	10.7127	SCFA7	SCFA7	F	Saline	LPS	F_Saline_LPS
SCFA7.1	ENSMUSG00000026866	102.686	ENSMUSG00000026866	Kynu	6.149	-0.612706	SCFA7	SCFA7	F	Saline	LPS	F_Saline_LPS
SCFA7.1	ENSMUSG00000026867	20411.4	ENSMUSG00000026867	Gapvd1	9.877	7.65553	SCFA7	SCFA7	F	Saline	LPS	F_Saline_LPS
SCFA7.1	ENSMUSG00000026869	5248.45	ENSMUSG00000026869	Psmd5	6.127	5.00808	SCFA7	SCFA7	F	Saline	LPS	F_Saline_LPS
SCFA7.1	ENSMUSG00000026870	0	ENSMUSG00000026870	Cutal	2.441	-5.47069	SCFA7	SCFA7	F	Saline	LPS	F_Saline_LPS
SCFA7.1	ENSMUSG00000026872	30901	ENSMUSG00000026872	Zeb2	20.203	9.28613	SCFA7	SCFA7	F	Saline	LPS	F_Saline_LPS
SCFA7.1	ENSMUSG00000026873	2559.83	ENSMUSG00000026873	Phf19	5.039	3.6917	SCFA7	SCFA7	F	Saline	LPS	F_Saline_LPS
SCFA7.1	ENSMUSG00000026874	14.3979	ENSMUSG00000026874	Hc	6.265	-3.14876	SCFA7	SCFA7	F	Saline	LPS	F_Saline_LPS
SCFA7.1	ENSMUSG00000026875	244.824	ENSMUSG00000026875	Traf1	7.553	0.904353	SCFA7	SCFA7	F	Saline	LPS	F_Saline_LPS
SCFA7.1	ENSMUSG00000026878	66488.5	ENSMUSG00000026878	Rab14	5.485	8.51061	SCFA7	SCFA7	F	Saline	LPS	F_Saline_LPS
SCFA7.1	ENSMUSG00000026879	1900.06	ENSMUSG00000026879	Gsn	3.157	2.59001	SCFA7	SCFA7	F	Saline	LPS	F_Saline_LPS
SCFA7.1	ENSMUSG00000026880	5823.13	ENSMUSG00000026880	Stom	2.827	4.04304	SCFA7	SCFA7	F	Saline	LPS	F_Saline_LPS
SCFA7.1	ENSMUSG00000026883	1029.69	ENSMUSG00000026883	Dab2ip	8.366	3.11051	SCFA7	SCFA7	F	Saline	LPS	F_Saline_LPS
SCFA7.1	ENSMUSG00000026885	100.873	ENSMUSG00000026885	Ttll11	4.024	-1.22276	SCFA7	SCFA7	F	Saline	LPS	F_Saline_LPS
SCFA7.1	ENSMUSG00000026887	3193.29	ENSMUSG00000026887	Mrrf	2.853	3.19109	SCFA7	SCFA7	F	Saline	LPS	F_Saline_LPS
SCFA7.1	ENSMUSG00000026888	65.4971	ENSMUSG00000026888	Grb14	6.886	-1.07837	SCFA7	SCFA7	F	Saline	LPS	F_Saline_LPS
SCFA7.1	ENSMUSG00000026889	3880.85	ENSMUSG00000026889	Rbm18	5.834	4.50229	SCFA7	SCFA7	F	Saline	LPS	F_Saline_LPS
SCFA7.1	ENSMUSG00000026890	0	ENSMUSG00000026890	Lhx6	4.805	-5.47069	SCFA7	SCFA7	F	Saline	LPS	F_Saline_LPS
SCFA7.1	ENSMUSG00000026893	1151.02	ENSMUSG00000026893	Gca	3.409	1.98052	SCFA7	SCFA7	F	Saline	LPS	F_Saline_LPS
SCFA7.1	ENSMUSG00000026894	126.334	ENSMUSG00000026894	Morn5	0.714	-3.14876	SCFA7	SCFA7	F	Saline	LPS	F_Saline_LPS
SCFA7.1	ENSMUSG00000026895	24986.4	ENSMUSG00000026895	Ndufa8	0.861	4.42867	SCFA7	SCFA7	F	Saline	LPS	F_Saline_LPS
SCFA7.1	ENSMUSG00000026896	13831.4	ENSMUSG00000026896	Ifih1	8.165	6.81962	SCFA7	SCFA7	F	Saline	LPS	F_Saline_LPS
SCFA7.1	ENSMUSG00000026904	147.436	ENSMUSG00000026904	Slc4a10	6.424	-0.0444218	SCFA7	SCFA7	F	Saline	LPS	F_Saline_LPS
SCFA7.1	ENSMUSG00000026914	19432	ENSMUSG00000026914	Psmd14	2.82	5.77665	SCFA7	SCFA7	F	Saline	LPS	F_Saline_LPS
SCFA7.1	ENSMUSG00000026915	910.942	ENSMUSG00000026915	Strbp	18.616	4.08582	SCFA7	SCFA7	F	Saline	LPS	F_Saline_LPS
SCFA7.1	ENSMUSG00000026917	11438.4	ENSMUSG00000026917	Wdr5	3.596	5.36299	SCFA7	SCFA7	F	Saline	LPS	F_Saline_LPS
SCFA7.1	ENSMUSG00000026918	6338.53	ENSMUSG00000026918	Brd3	7.336	5.53984	SCFA7	SCFA7	F	Saline	LPS	F_Saline_LPS
SCFA7.1	ENSMUSG00000026921	186.132	ENSMUSG00000026921	Egfl7	3.15	-0.715799	SCFA7	SCFA7	F	Saline	LPS	F_Saline_LPS
SCFA7.1	ENSMUSG00000026922	5695.89	ENSMUSG00000026922	Agpat2	2.13	3.60345	SCFA7	SCFA7	F	Saline	LPS	F_Saline_LPS
SCFA7.1	ENSMUSG00000026923	26435.9	ENSMUSG00000026923	Notch1	14.232	8.55558	SCFA7	SCFA7	F	Saline	LPS	F_Saline_LPS
SCFA7.1	ENSMUSG00000026924	31598.9	ENSMUSG00000026924	Sec16a	9.189	8.18182	SCFA7	SCFA7	F	Saline	LPS	F_Saline_LPS
SCFA7.1	ENSMUSG00000026925	5327.01	ENSMUSG00000026925	Inpp5e	4.301	4.51942	SCFA7	SCFA7	F	Saline	LPS	F_Saline_LPS
SCFA7.1	ENSMUSG00000026926	17063.1	ENSMUSG00000026926	Pmpca	4.282	6.19154	SCFA7	SCFA7	F	Saline	LPS	F_Saline_LPS
SCFA7.1	ENSMUSG00000026927	11479.7	ENSMUSG00000026927	Entr1	3.587	5.36457	SCFA7	SCFA7	F	Saline	LPS	F_Saline_LPS
SCFA7.1	ENSMUSG00000026928	21144.3	ENSMUSG00000026928	Card9	2.293	5.60011	SCFA7	SCFA7	F	Saline	LPS	F_Saline_LPS
SCFA7.1	ENSMUSG00000026930	3912.75	ENSMUSG00000026930	Gpsm1	5.383	4.39814	SCFA7	SCFA7	F	Saline	LPS	F_Saline_LPS
SCFA7.1	ENSMUSG00000026932	10678.3	ENSMUSG00000026932	Nacc2	7.687	6.35943	SCFA7	SCFA7	F	Saline	LPS	F_Saline_LPS
SCFA7.1	ENSMUSG00000026933	6580.87	ENSMUSG00000026933	Camsap1	8.368	5.78375	SCFA7	SCFA7	F	Saline	LPS	F_Saline_LPS
SCFA7.1	ENSMUSG00000026938	131.299	ENSMUSG00000026938	Fcna	1.374	-2.30076	SCFA7	SCFA7	F	Saline	LPS	F_Saline_LPS
SCFA7.1	ENSMUSG00000026939	5185.45	ENSMUSG00000026939	Tmem141	1.122	2.54612	SCFA7	SCFA7	F	Saline	LPS	F_Saline_LPS
SCFA7.1	ENSMUSG00000026941	820.613	ENSMUSG00000026941	Mamdc4	4.177	1.7867	SCFA7	SCFA7	F	Saline	LPS	F_Saline_LPS
SCFA7.1	ENSMUSG00000026942	7524.26	ENSMUSG00000026942	Traf2	5.101	5.26318	SCFA7	SCFA7	F	Saline	LPS	F_Saline_LPS
SCFA7.1	ENSMUSG00000026944	13331.5	ENSMUSG00000026944	Abca2	8.346	6.79815	SCFA7	SCFA7	F	Saline	LPS	F_Saline_LPS
SCFA7.1	ENSMUSG00000026946	3809.16	ENSMUSG00000026946	Nmi	2.001	2.93445	SCFA7	SCFA7	F	Saline	LPS	F_Saline_LPS
SCFA7.1	ENSMUSG00000026950	62.5585	ENSMUSG00000026950	Neb	26.675	0.758132	SCFA7	SCFA7	F	Saline	LPS	F_Saline_LPS
SCFA7.1	ENSMUSG00000026955	154.677	ENSMUSG00000026955	Sapcd2	3.499	-0.82683	SCFA7	SCFA7	F	Saline	LPS	F_Saline_LPS
SCFA7.1	ENSMUSG00000026956	6148.67	ENSMUSG00000026956	Uap1l1	4.071	4.64696	SCFA7	SCFA7	F	Saline	LPS	F_Saline_LPS
SCFA7.1	ENSMUSG00000026958	7136.2	ENSMUSG00000026958	Dpp7	3.337	4.57507	SCFA7	SCFA7	F	Saline	LPS	F_Saline_LPS
SCFA7.1	ENSMUSG00000026959	9.29924	ENSMUSG00000026959	Grin1	9.7	-3.14876	SCFA7	SCFA7	F	Saline	LPS	F_Saline_LPS
SCFA7.1	ENSMUSG00000026960	11646.6	ENSMUSG00000026960	Arl6ip6	2.703	4.97743	SCFA7	SCFA7	F	Saline	LPS	F_Saline_LPS
SCFA7.1	ENSMUSG00000026965	19192.6	ENSMUSG00000026965	Anapc2	3.445	6.04747	SCFA7	SCFA7	F	Saline	LPS	F_Saline_LPS
SCFA7.1	ENSMUSG00000026966	5973.45	ENSMUSG00000026966	Ssna1	1.276	2.93445	SCFA7	SCFA7	F	Saline	LPS	F_Saline_LPS
SCFA7.1	ENSMUSG00000026970	9833.86	ENSMUSG00000026970	Rbms1	5.233	5.68603	SCFA7	SCFA7	F	Saline	LPS	F_Saline_LPS
SCFA7.1	ENSMUSG00000026971	0	ENSMUSG00000026971	Itgb6	6.349	-5.47069	SCFA7	SCFA7	F	Saline	LPS	F_Saline_LPS
SCFA7.1	ENSMUSG00000026972	13260.9	ENSMUSG00000026972	Arrdc1	2.51	5.05777	SCFA7	SCFA7	F	Saline	LPS	F_Saline_LPS
SCFA7.1	ENSMUSG00000026974	5648.49	ENSMUSG00000026974	Zmynd19	4.168	4.5586	SCFA7	SCFA7	F	Saline	LPS	F_Saline_LPS
SCFA7.1	ENSMUSG00000026975	3070.32	ENSMUSG00000026975	Dph7	2.365	2.8647	SCFA7	SCFA7	F	Saline	LPS	F_Saline_LPS
SCFA7.1	ENSMUSG00000026977	10325.9	ENSMUSG00000026977	Marchf7	10.391	6.74576	SCFA7	SCFA7	F	Saline	LPS	F_Saline_LPS
SCFA7.1	ENSMUSG00000026979	9444.26	ENSMUSG00000026979	Psd4	11.786	6.79873	SCFA7	SCFA7	F	Saline	LPS	F_Saline_LPS
SCFA7.1	ENSMUSG00000026980	26.1268	ENSMUSG00000026980	Ly75	6.905	-2.30076	SCFA7	SCFA7	F	Saline	LPS	F_Saline_LPS
SCFA7.1	ENSMUSG00000026981	1706.85	ENSMUSG00000026981	Il1rn	3.118	2.41806	SCFA7	SCFA7	F	Saline	LPS	F_Saline_LPS
SCFA7.1	ENSMUSG00000026986	7572.13	ENSMUSG00000026986	Hnmt	1.769	3.74606	SCFA7	SCFA7	F	Saline	LPS	F_Saline_LPS
SCFA7.1	ENSMUSG00000026987	4794.38	ENSMUSG00000026987	Baz2b	16.66	6.32007	SCFA7	SCFA7	F	Saline	LPS	F_Saline_LPS
SCFA7.1	ENSMUSG00000026988	2945.75	ENSMUSG00000026988	Wdsub1	3.598	3.4089	SCFA7	SCFA7	F	Saline	LPS	F_Saline_LPS
SCFA7.1	ENSMUSG00000026991	3406.11	ENSMUSG00000026991	Pkp4	5.707	4.28253	SCFA7	SCFA7	F	Saline	LPS	F_Saline_LPS
SCFA7.1	ENSMUSG00000026994	2845.9	ENSMUSG00000026994	Galnt3	4.374	3.64045	SCFA7	SCFA7	F	Saline	LPS	F_Saline_LPS
SCFA7.1	ENSMUSG00000026999	2090.26	ENSMUSG00000026999	Nup35	3.366	2.81933	SCFA7	SCFA7	F	Saline	LPS	F_Saline_LPS
SCFA7.1	ENSMUSG00000027001	964.734	ENSMUSG00000027001	Dusp19	2.992	1.54054	SCFA7	SCFA7	F	Saline	LPS	F_Saline_LPS
SCFA7.1	ENSMUSG00000027002	799.54	ENSMUSG00000027002	Nckap1	4.964	1.99692	SCFA7	SCFA7	F	Saline	LPS	F_Saline_LPS
SCFA7.1	ENSMUSG00000027004	13.9331	ENSMUSG00000027004	Frzb	3.237	-3.88572	SCFA7	SCFA7	F	Saline	LPS	F_Saline_LPS
SCFA7.1	ENSMUSG00000027006	12059.5	ENSMUSG00000027006	Dnajc10	5.004	5.91571	SCFA7	SCFA7	F	Saline	LPS	F_Saline_LPS
SCFA7.1	ENSMUSG00000027007	33509.8	ENSMUSG00000027007	Itprid2	5.599	7.55185	SCFA7	SCFA7	F	Saline	LPS	F_Saline_LPS
SCFA7.1	ENSMUSG00000027009	706.624	ENSMUSG00000027009	Itga4	13.978	3.30739	SCFA7	SCFA7	F	Saline	LPS	F_Saline_LPS
SCFA7.1	ENSMUSG00000027010	5178.48	ENSMUSG00000027010	Slc25a12	7.342	5.24956	SCFA7	SCFA7	F	Saline	LPS	F_Saline_LPS
SCFA7.1	ENSMUSG00000027011	7951.8	ENSMUSG00000027011	Ube2e3	4.39	5.12643	SCFA7	SCFA7	F	Saline	LPS	F_Saline_LPS
SCFA7.1	ENSMUSG00000027012	13421.5	ENSMUSG00000027012	Dync1i2	8.28	6.79639	SCFA7	SCFA7	F	Saline	LPS	F_Saline_LPS
SCFA7.1	ENSMUSG00000027014	3708.86	ENSMUSG00000027014	Cwc22	6.822	4.66246	SCFA7	SCFA7	F	Saline	LPS	F_Saline_LPS
SCFA7.1	ENSMUSG00000027015	143.608	ENSMUSG00000027015	Cybrd1	5.339	-0.341404	SCFA7	SCFA7	F	Saline	LPS	F_Saline_LPS
SCFA7.1	ENSMUSG00000027016	12.0318	ENSMUSG00000027016	Zfp385b	7.497	-3.14876	SCFA7	SCFA7	F	Saline	LPS	F_Saline_LPS
SCFA7.1	ENSMUSG00000027018	17659.2	ENSMUSG00000027018	Hat1	2.886	5.67206	SCFA7	SCFA7	F	Saline	LPS	F_Saline_LPS
SCFA7.1	ENSMUSG00000027022	0	ENSMUSG00000027022	Xirp2	13.043	-5.47069	SCFA7	SCFA7	F	Saline	LPS	F_Saline_LPS
SCFA7.1	ENSMUSG00000027030	218.452	ENSMUSG00000027030	Stk39	4.955	0.144023	SCFA7	SCFA7	F	Saline	LPS	F_Saline_LPS
SCFA7.1	ENSMUSG00000027035	9897.8	ENSMUSG00000027035	Cers6	7.956	6.29956	SCFA7	SCFA7	F	Saline	LPS	F_Saline_LPS
SCFA7.1	ENSMUSG00000027067	28241.1	ENSMUSG00000027067	Ssrp1	3.737	6.72191	SCFA7	SCFA7	F	Saline	LPS	F_Saline_LPS
SCFA7.1	ENSMUSG00000027068	84.2818	ENSMUSG00000027068	Dhrs9	4.281	-1.38322	SCFA7	SCFA7	F	Saline	LPS	F_Saline_LPS
SCFA7.1	ENSMUSG00000027070	2.70052	ENSMUSG00000027070	Lrp2	16.701	-3.88572	SCFA7	SCFA7	F	Saline	LPS	F_Saline_LPS
SCFA7.1	ENSMUSG00000027071	291.352	ENSMUSG00000027071	P2rx3	2.322	-0.51649	SCFA7	SCFA7	F	Saline	LPS	F_Saline_LPS
SCFA7.1	ENSMUSG00000027073	107.64	ENSMUSG00000027073	Prg2	0.838	-3.14876	SCFA7	SCFA7	F	Saline	LPS	F_Saline_LPS
SCFA7.1	ENSMUSG00000027074	9527.45	ENSMUSG00000027074	Slc43a3	4.464	5.41119	SCFA7	SCFA7	F	Saline	LPS	F_Saline_LPS
SCFA7.1	ENSMUSG00000027075	2706.39	ENSMUSG00000027075	Slc43a1	5.716	3.95348	SCFA7	SCFA7	F	Saline	LPS	F_Saline_LPS
SCFA7.1	ENSMUSG00000027076	5201.87	ENSMUSG00000027076	Timm10	0.815	2.09156	SCFA7	SCFA7	F	Saline	LPS	F_Saline_LPS
SCFA7.1	ENSMUSG00000027078	11727.2	ENSMUSG00000027078	Ube2l6	1.996	4.55029	SCFA7	SCFA7	F	Saline	LPS	F_Saline_LPS
SCFA7.1	ENSMUSG00000027079	5080.65	ENSMUSG00000027079	Clp1	2.672	3.76533	SCFA7	SCFA7	F	Saline	LPS	F_Saline_LPS
SCFA7.1	ENSMUSG00000027080	12770.3	ENSMUSG00000027080	Med19	2.059	4.7179	SCFA7	SCFA7	F	Saline	LPS	F_Saline_LPS
SCFA7.1	ENSMUSG00000027082	11120.5	ENSMUSG00000027082	Tfpi	5.463	5.92538	SCFA7	SCFA7	F	Saline	LPS	F_Saline_LPS
SCFA7.1	ENSMUSG00000027086	1995.77	ENSMUSG00000027086	Fastkd1	5.853	3.5489	SCFA7	SCFA7	F	Saline	LPS	F_Saline_LPS
SCFA7.1	ENSMUSG00000027087	79573.8	ENSMUSG00000027087	Itgav	10.744	9.73972	SCFA7	SCFA7	F	Saline	LPS	F_Saline_LPS
SCFA7.1	ENSMUSG00000027088	3339.68	ENSMUSG00000027088	Phospho2	4.335	3.85799	SCFA7	SCFA7	F	Saline	LPS	F_Saline_LPS
SCFA7.1	ENSMUSG00000027091	7406.38	ENSMUSG00000027091	Zc3h15	2.789	4.37009	SCFA7	SCFA7	F	Saline	LPS	F_Saline_LPS
SCFA7.1	ENSMUSG00000027099	5215.8	ENSMUSG00000027099	Mtx2	3.675	4.26233	SCFA7	SCFA7	F	Saline	LPS	F_Saline_LPS
SCFA7.1	ENSMUSG00000027104	8120.11	ENSMUSG00000027104	Atf2	8.187	6.05532	SCFA7	SCFA7	F	Saline	LPS	F_Saline_LPS
SCFA7.1	ENSMUSG00000027108	8587.11	ENSMUSG00000027108	Ola1	3.561	4.93552	SCFA7	SCFA7	F	Saline	LPS	F_Saline_LPS
SCFA7.1	ENSMUSG00000027109	33051.1	ENSMUSG00000027109	Sp3	4.933	7.34929	SCFA7	SCFA7	F	Saline	LPS	F_Saline_LPS
SCFA7.1	ENSMUSG00000027111	148575	ENSMUSG00000027111	Itga6	9.142	10.4076	SCFA7	SCFA7	F	Saline	LPS	F_Saline_LPS
SCFA7.1	ENSMUSG00000027115	697.254	ENSMUSG00000027115	Kif18a	9.832	2.78198	SCFA7	SCFA7	F	Saline	LPS	F_Saline_LPS
SCFA7.1	ENSMUSG00000027120	0	ENSMUSG00000027120	Fshb	1.6	-5.47069	SCFA7	SCFA7	F	Saline	LPS	F_Saline_LPS
SCFA7.1	ENSMUSG00000027122	6714.69	ENSMUSG00000027122	Arl14ep	5.313	5.15776	SCFA7	SCFA7	F	Saline	LPS	F_Saline_LPS
SCFA7.1	ENSMUSG00000027130	11523.2	ENSMUSG00000027130	Slc12a6	10.873	6.9694	SCFA7	SCFA7	F	Saline	LPS	F_Saline_LPS
SCFA7.1	ENSMUSG00000027131	15605.4	ENSMUSG00000027131	Emc4	1.052	4.03909	SCFA7	SCFA7	F	Saline	LPS	F_Saline_LPS
SCFA7.1	ENSMUSG00000027132	2560.68	ENSMUSG00000027132	Katnbl1	4.051	3.37794	SCFA7	SCFA7	F	Saline	LPS	F_Saline_LPS
SCFA7.1	ENSMUSG00000027133	10573.8	ENSMUSG00000027133	Nop10	1.109	3.55445	SCFA7	SCFA7	F	Saline	LPS	F_Saline_LPS
SCFA7.1	ENSMUSG00000027134	671.008	ENSMUSG00000027134	Lpcat4	2.823	0.938704	SCFA7	SCFA7	F	Saline	LPS	F_Saline_LPS
SCFA7.1	ENSMUSG00000027160	969.699	ENSMUSG00000027160	Ccdc34	6.558	2.67397	SCFA7	SCFA7	F	Saline	LPS	F_Saline_LPS
SCFA7.1	ENSMUSG00000027162	12599.6	ENSMUSG00000027162	Lin7c	4.521	5.83252	SCFA7	SCFA7	F	Saline	LPS	F_Saline_LPS
SCFA7.1	ENSMUSG00000027163	10360.4	ENSMUSG00000027163	Commd9	1.602	4.05483	SCFA7	SCFA7	F	Saline	LPS	F_Saline_LPS
SCFA7.1	ENSMUSG00000027164	6287.75	ENSMUSG00000027164	Traf6	7.883	5.63195	SCFA7	SCFA7	F	Saline	LPS	F_Saline_LPS
SCFA7.1	ENSMUSG00000027165	1240.84	ENSMUSG00000027165	Iftap	4.289	2.41806	SCFA7	SCFA7	F	Saline	LPS	F_Saline_LPS
SCFA7.1	ENSMUSG00000027166	5205.27	ENSMUSG00000027166	Dnajc24	1.369	2.83765	SCFA7	SCFA7	F	Saline	LPS	F_Saline_LPS
SCFA7.1	ENSMUSG00000027167	4404.11	ENSMUSG00000027167	Elp4	3.318	3.87139	SCFA7	SCFA7	F	Saline	LPS	F_Saline_LPS
SCFA7.1	ENSMUSG00000027168	89.3326	ENSMUSG00000027168	Pax6	11.612	0.0839023	SCFA7	SCFA7	F	Saline	LPS	F_Saline_LPS
SCFA7.1	ENSMUSG00000027170	13861.3	ENSMUSG00000027170	Eif3m	2.59	5.16684	SCFA7	SCFA7	F	Saline	LPS	F_Saline_LPS
SCFA7.1	ENSMUSG00000027171	85.5001	ENSMUSG00000027171	Prrg4	3.165	-1.77025	SCFA7	SCFA7	F	Saline	LPS	F_Saline_LPS
SCFA7.1	ENSMUSG00000027173	3701.06	ENSMUSG00000027173	Depdc7	2.096	2.95977	SCFA7	SCFA7	F	Saline	LPS	F_Saline_LPS
SCFA7.1	ENSMUSG00000027175	5751.62	ENSMUSG00000027175	Tcp11l1	6.877	5.30657	SCFA7	SCFA7	F	Saline	LPS	F_Saline_LPS
SCFA7.1	ENSMUSG00000027176	7955.45	ENSMUSG00000027176	Cstf3	5.879	5.54821	SCFA7	SCFA7	F	Saline	LPS	F_Saline_LPS
SCFA7.1	ENSMUSG00000027177	19792.2	ENSMUSG00000027177	Hipk3	7.987	7.30472	SCFA7	SCFA7	F	Saline	LPS	F_Saline_LPS
SCFA7.1	ENSMUSG00000027180	6487.56	ENSMUSG00000027180	Fbxo3	7.237	5.55376	SCFA7	SCFA7	F	Saline	LPS	F_Saline_LPS
SCFA7.1	ENSMUSG00000027184	39562.4	ENSMUSG00000027184	Caprin1	10.219	8.65932	SCFA7	SCFA7	F	Saline	LPS	F_Saline_LPS
SCFA7.1	ENSMUSG00000027185	5976.76	ENSMUSG00000027185	Nat10	7.199	5.42791	SCFA7	SCFA7	F	Saline	LPS	F_Saline_LPS
SCFA7.1	ENSMUSG00000027187	19607.8	ENSMUSG00000027187	Cat	2.613	5.6797	SCFA7	SCFA7	F	Saline	LPS	F_Saline_LPS
SCFA7.1	ENSMUSG00000027188	29.8388	ENSMUSG00000027188	Pamr1	6.046	-2.30076	SCFA7	SCFA7	F	Saline	LPS	F_Saline_LPS
SCFA7.1	ENSMUSG00000027189	20653.1	ENSMUSG00000027189	Trim44	5.645	6.86554	SCFA7	SCFA7	F	Saline	LPS	F_Saline_LPS
SCFA7.1	ENSMUSG00000027193	30722.5	ENSMUSG00000027193	Api5	4.545	7.12574	SCFA7	SCFA7	F	Saline	LPS	F_Saline_LPS
SCFA7.1	ENSMUSG00000027194	10075.5	ENSMUSG00000027194	Ttc17	8.984	6.5005	SCFA7	SCFA7	F	Saline	LPS	F_Saline_LPS
SCFA7.1	ENSMUSG00000027195	60203.8	ENSMUSG00000027195	Hsd17b12	2.407	7.17924	SCFA7	SCFA7	F	Saline	LPS	F_Saline_LPS
SCFA7.1	ENSMUSG00000027198	18297.8	ENSMUSG00000027198	Ext2	7.328	7.06726	SCFA7	SCFA7	F	Saline	LPS	F_Saline_LPS
SCFA7.1	ENSMUSG00000027199	73265.2	ENSMUSG00000027199	Gatm	3.001	7.78065	SCFA7	SCFA7	F	Saline	LPS	F_Saline_LPS
SCFA7.1	ENSMUSG00000027200	2127.14	ENSMUSG00000027200	Sema6d	10.559	4.49076	SCFA7	SCFA7	F	Saline	LPS	F_Saline_LPS
SCFA7.1	ENSMUSG00000027201	3738.18	ENSMUSG00000027201	Myef2	5.936	4.47329	SCFA7	SCFA7	F	Saline	LPS	F_Saline_LPS
SCFA7.1	ENSMUSG00000027203	4651.99	ENSMUSG00000027203	Dut	2.162	3.33344	SCFA7	SCFA7	F	Saline	LPS	F_Saline_LPS
SCFA7.1	ENSMUSG00000027204	22.3127	ENSMUSG00000027204	Fbn1	12.128	-1.77025	SCFA7	SCFA7	F	Saline	LPS	F_Saline_LPS
SCFA7.1	ENSMUSG00000027206	14093.4	ENSMUSG00000027206	Cops2	3.549	5.64501	SCFA7	SCFA7	F	Saline	LPS	F_Saline_LPS
SCFA7.1	ENSMUSG00000027207	4104.16	ENSMUSG00000027207	Galk2	6.088	4.64436	SCFA7	SCFA7	F	Saline	LPS	F_Saline_LPS
SCFA7.1	ENSMUSG00000027208	13.8859	ENSMUSG00000027208	Fgf7	3.248	-3.88572	SCFA7	SCFA7	F	Saline	LPS	F_Saline_LPS
SCFA7.1	ENSMUSG00000027210	243.81	ENSMUSG00000027210	Meis2	12.764	1.64825	SCFA7	SCFA7	F	Saline	LPS	F_Saline_LPS
SCFA7.1	ENSMUSG00000027215	64357.6	ENSMUSG00000027215	Cd82	3.005	7.59557	SCFA7	SCFA7	F	Saline	LPS	F_Saline_LPS
SCFA7.1	ENSMUSG00000027217	8093.41	ENSMUSG00000027217	Tspan18	8.175	6.04846	SCFA7	SCFA7	F	Saline	LPS	F_Saline_LPS
SCFA7.1	ENSMUSG00000027219	160.77	ENSMUSG00000027219	Slc28a2	4.208	-0.51649	SCFA7	SCFA7	F	Saline	LPS	F_Saline_LPS
SCFA7.1	ENSMUSG00000027220	0	ENSMUSG00000027220	Syt13	3.761	-5.47069	SCFA7	SCFA7	F	Saline	LPS	F_Saline_LPS
SCFA7.1	ENSMUSG00000027221	32210.4	ENSMUSG00000027221	Chst1	2.68	6.43207	SCFA7	SCFA7	F	Saline	LPS	F_Saline_LPS
SCFA7.1	ENSMUSG00000027222	7292.44	ENSMUSG00000027222	Pex16	1.775	3.69673	SCFA7	SCFA7	F	Saline	LPS	F_Saline_LPS
SCFA7.1	ENSMUSG00000027223	864.345	ENSMUSG00000027223	Mapk8ip1	4.644	2.01313	SCFA7	SCFA7	F	Saline	LPS	F_Saline_LPS
SCFA7.1	ENSMUSG00000027224	68.0432	ENSMUSG00000027224	Duoxa1	3.977	-1.77025	SCFA7	SCFA7	F	Saline	LPS	F_Saline_LPS
SCFA7.1	ENSMUSG00000027227	10259	ENSMUSG00000027227	Sord	2.352	4.59406	SCFA7	SCFA7	F	Saline	LPS	F_Saline_LPS
SCFA7.1	ENSMUSG00000027230	398.513	ENSMUSG00000027230	Creb3l1	2.603	0.0839023	SCFA7	SCFA7	F	Saline	LPS	F_Saline_LPS
SCFA7.1	ENSMUSG00000027233	18.5297	ENSMUSG00000027233	Patl2	2.434	-3.88572	SCFA7	SCFA7	F	Saline	LPS	F_Saline_LPS
SCFA7.1	ENSMUSG00000027236	6124.05	ENSMUSG00000027236	Eif3j1	5.413	5.0519	SCFA7	SCFA7	F	Saline	LPS	F_Saline_LPS
SCFA7.1	ENSMUSG00000027238	65.7454	ENSMUSG00000027238	Frmd5	7.546	-0.947125	SCFA7	SCFA7	F	Saline	LPS	F_Saline_LPS
SCFA7.1	ENSMUSG00000027239	340.644	ENSMUSG00000027239	Mdk	1.324	-1.07837	SCFA7	SCFA7	F	Saline	LPS	F_Saline_LPS
SCFA7.1	ENSMUSG00000027242	9256.32	ENSMUSG00000027242	Wdr76	6.305	5.86749	SCFA7	SCFA7	F	Saline	LPS	F_Saline_LPS
SCFA7.1	ENSMUSG00000027243	1711.07	ENSMUSG00000027243	Harbi1	5.588	3.26063	SCFA7	SCFA7	F	Saline	LPS	F_Saline_LPS
SCFA7.1	ENSMUSG00000027244	6164.26	ENSMUSG00000027244	Atg13	4.368	4.75211	SCFA7	SCFA7	F	Saline	LPS	F_Saline_LPS
SCFA7.1	ENSMUSG00000027245	541.183	ENSMUSG00000027245	Hypk	5.417	1.56274	SCFA7	SCFA7	F	Saline	LPS	F_Saline_LPS
SCFA7.1	ENSMUSG00000027247	18399.2	ENSMUSG00000027247	Arhgap1	4.275	6.29791	SCFA7	SCFA7	F	Saline	LPS	F_Saline_LPS
SCFA7.1	ENSMUSG00000027248	445625	ENSMUSG00000027248	Pdia3	3.139	10.45	SCFA7	SCFA7	F	Saline	LPS	F_Saline_LPS
SCFA7.1	ENSMUSG00000027253	2056.7	ENSMUSG00000027253	Lrp4	10.504	4.4347	SCFA7	SCFA7	F	Saline	LPS	F_Saline_LPS
SCFA7.1	ENSMUSG00000027254	400.373	ENSMUSG00000027254	Map1a	12.166	2.29086	SCFA7	SCFA7	F	Saline	LPS	F_Saline_LPS
SCFA7.1	ENSMUSG00000027255	20939.5	ENSMUSG00000027255	Arfgap2	4.129	6.43432	SCFA7	SCFA7	F	Saline	LPS	F_Saline_LPS
SCFA7.1	ENSMUSG00000027257	133.328	ENSMUSG00000027257	Pacsin3	3.721	-0.947125	SCFA7	SCFA7	F	Saline	LPS	F_Saline_LPS
SCFA7.1	ENSMUSG00000027259	2629.57	ENSMUSG00000027259	Adal	5.317	3.80776	SCFA7	SCFA7	F	Saline	LPS	F_Saline_LPS
SCFA7.1	ENSMUSG00000027263	5452.99	ENSMUSG00000027263	Tubgcp4	8.395	5.51729	SCFA7	SCFA7	F	Saline	LPS	F_Saline_LPS
SCFA7.1	ENSMUSG00000027270	0	ENSMUSG00000027270	Lamp5	2.933	-5.47069	SCFA7	SCFA7	F	Saline	LPS	F_Saline_LPS
SCFA7.1	ENSMUSG00000027272	9746.34	ENSMUSG00000027272	Ubr1	9.889	6.59102	SCFA7	SCFA7	F	Saline	LPS	F_Saline_LPS
SCFA7.1	ENSMUSG00000027273	106.261	ENSMUSG00000027273	Snap25	6.791	-0.426292	SCFA7	SCFA7	F	Saline	LPS	F_Saline_LPS
SCFA7.1	ENSMUSG00000027274	1257.86	ENSMUSG00000027274	Mkks	3.227	2.02916	SCFA7	SCFA7	F	Saline	LPS	F_Saline_LPS
SCFA7.1	ENSMUSG00000027276	1130.05	ENSMUSG00000027276	Jag1	5.827	2.72407	SCFA7	SCFA7	F	Saline	LPS	F_Saline_LPS
SCFA7.1	ENSMUSG00000027281	4949.31	ENSMUSG00000027281	Slx4ip	5.905	4.87028	SCFA7	SCFA7	F	Saline	LPS	F_Saline_LPS
SCFA7.1	ENSMUSG00000027282	7214.09	ENSMUSG00000027282	Mtch2	8.49	5.93711	SCFA7	SCFA7	F	Saline	LPS	F_Saline_LPS
SCFA7.1	ENSMUSG00000027284	3238.17	ENSMUSG00000027284	Cdan1	11.421	5.20967	SCFA7	SCFA7	F	Saline	LPS	F_Saline_LPS
SCFA7.1	ENSMUSG00000027285	4723.17	ENSMUSG00000027285	Haus2	3.218	3.92806	SCFA7	SCFA7	F	Saline	LPS	F_Saline_LPS
SCFA7.1	ENSMUSG00000027286	4901	ENSMUSG00000027286	Lrrc57	2.227	3.45115	SCFA7	SCFA7	F	Saline	LPS	F_Saline_LPS
SCFA7.1	ENSMUSG00000027287	14046.2	ENSMUSG00000027287	Snap23	4.293	5.91464	SCFA7	SCFA7	F	Saline	LPS	F_Saline_LPS
SCFA7.1	ENSMUSG00000027288	11724	ENSMUSG00000027288	Zfp106	10.429	6.93419	SCFA7	SCFA7	F	Saline	LPS	F_Saline_LPS
SCFA7.1	ENSMUSG00000027291	8055.87	ENSMUSG00000027291	Vps39	8.605	6.11568	SCFA7	SCFA7	F	Saline	LPS	F_Saline_LPS
SCFA7.1	ENSMUSG00000027293	66768.4	ENSMUSG00000027293	Ehd4	4.007	8.06374	SCFA7	SCFA7	F	Saline	LPS	F_Saline_LPS
SCFA7.1	ENSMUSG00000027296	148.849	ENSMUSG00000027296	Itpka	1.818	-1.77025	SCFA7	SCFA7	F	Saline	LPS	F_Saline_LPS
SCFA7.1	ENSMUSG00000027297	0	ENSMUSG00000027297	Ltk	3.594	-5.47069	SCFA7	SCFA7	F	Saline	LPS	F_Saline_LPS
SCFA7.1	ENSMUSG00000027298	342.007	ENSMUSG00000027298	Tyro3	6.198	1.09917	SCFA7	SCFA7	F	Saline	LPS	F_Saline_LPS
SCFA7.1	ENSMUSG00000027300	3807.8	ENSMUSG00000027300	Ubox5	3.731	3.83081	SCFA7	SCFA7	F	Saline	LPS	F_Saline_LPS
SCFA7.1	ENSMUSG00000027303	27958.5	ENSMUSG00000027303	Ptpra	6.722	7.55428	SCFA7	SCFA7	F	Saline	LPS	F_Saline_LPS
SCFA7.1	ENSMUSG00000027304	7004.04	ENSMUSG00000027304	Rtf1	5.731	5.32779	SCFA7	SCFA7	F	Saline	LPS	F_Saline_LPS
SCFA7.1	ENSMUSG00000027305	5919.36	ENSMUSG00000027305	Ndufaf1	1.501	3.15502	SCFA7	SCFA7	F	Saline	LPS	F_Saline_LPS
SCFA7.1	ENSMUSG00000027306	1833.39	ENSMUSG00000027306	Nusap1	4.059	2.9	SCFA7	SCFA7	F	Saline	LPS	F_Saline_LPS
SCFA7.1	ENSMUSG00000027309	1705.21	ENSMUSG00000027309	Dnaaf9	10.659	4.18574	SCFA7	SCFA7	F	Saline	LPS	F_Saline_LPS
SCFA7.1	ENSMUSG00000027312	5647.91	ENSMUSG00000027312	Atrn	13.208	6.22149	SCFA7	SCFA7	F	Saline	LPS	F_Saline_LPS
SCFA7.1	ENSMUSG00000027313	1239.8	ENSMUSG00000027313	Chac1	1.637	1.03711	SCFA7	SCFA7	F	Saline	LPS	F_Saline_LPS
SCFA7.1	ENSMUSG00000027314	58.5427	ENSMUSG00000027314	Dll4	3.852	-2.01125	SCFA7	SCFA7	F	Saline	LPS	F_Saline_LPS
SCFA7.1	ENSMUSG00000027315	170854	ENSMUSG00000027315	Spint1	2.767	8.88501	SCFA7	SCFA7	F	Saline	LPS	F_Saline_LPS
SCFA7.1	ENSMUSG00000027316	20.832	ENSMUSG00000027316	Gfra4	2.165	-3.88572	SCFA7	SCFA7	F	Saline	LPS	F_Saline_LPS
SCFA7.1	ENSMUSG00000027318	275.926	ENSMUSG00000027318	Adam33	5.394	0.595403	SCFA7	SCFA7	F	Saline	LPS	F_Saline_LPS
SCFA7.1	ENSMUSG00000027322	32328	ENSMUSG00000027322	Siglec1	7.143	7.85138	SCFA7	SCFA7	F	Saline	LPS	F_Saline_LPS
SCFA7.1	ENSMUSG00000027323	2143.48	ENSMUSG00000027323	Rad51	6.649	3.83538	SCFA7	SCFA7	F	Saline	LPS	F_Saline_LPS
SCFA7.1	ENSMUSG00000027324	5883.51	ENSMUSG00000027324	Rpusd2	2.706	3.99488	SCFA7	SCFA7	F	Saline	LPS	F_Saline_LPS
SCFA7.1	ENSMUSG00000027326	2967.33	ENSMUSG00000027326	Knl1	8.542	4.66502	SCFA7	SCFA7	F	Saline	LPS	F_Saline_LPS
SCFA7.1	ENSMUSG00000027327	4596.94	ENSMUSG00000027327	Adissp	2.286	3.39659	SCFA7	SCFA7	F	Saline	LPS	F_Saline_LPS
SCFA7.1	ENSMUSG00000027329	394.041	ENSMUSG00000027329	Spef1	2.747	0.144023	SCFA7	SCFA7	F	Saline	LPS	F_Saline_LPS
SCFA7.1	ENSMUSG00000027330	1318.68	ENSMUSG00000027330	Cdc25b	3.728	2.3041	SCFA7	SCFA7	F	Saline	LPS	F_Saline_LPS
SCFA7.1	ENSMUSG00000027331	1264.44	ENSMUSG00000027331	Knstrn	4.851	2.62207	SCFA7	SCFA7	F	Saline	LPS	F_Saline_LPS
SCFA7.1	ENSMUSG00000027332	4735.43	ENSMUSG00000027332	Ivd	5.505	4.70549	SCFA7	SCFA7	F	Saline	LPS	F_Saline_LPS
SCFA7.1	ENSMUSG00000027333	20593.3	ENSMUSG00000027333	Smox	3.894	6.32576	SCFA7	SCFA7	F	Saline	LPS	F_Saline_LPS
SCFA7.1	ENSMUSG00000027335	0	ENSMUSG00000027335	Adra1d	1.899	-5.47069	SCFA7	SCFA7	F	Saline	LPS	F_Saline_LPS
SCFA7.1	ENSMUSG00000027339	22484.9	ENSMUSG00000027339	Rassf2	11.993	8.07512	SCFA7	SCFA7	F	Saline	LPS	F_Saline_LPS
SCFA7.1	ENSMUSG00000027340	33660.1	ENSMUSG00000027340	Slc23a2	7.951	8.06422	SCFA7	SCFA7	F	Saline	LPS	F_Saline_LPS
SCFA7.1	ENSMUSG00000027341	5839.57	ENSMUSG00000027341	Tmem230	3.267	4.25553	SCFA7	SCFA7	F	Saline	LPS	F_Saline_LPS
SCFA7.1	ENSMUSG00000027342	50983.3	ENSMUSG00000027342	Pcna	2.4	6.93525	SCFA7	SCFA7	F	Saline	LPS	F_Saline_LPS
SCFA7.1	ENSMUSG00000027344	31.7727	ENSMUSG00000027344	Fsip1	2.839	-3.14876	SCFA7	SCFA7	F	Saline	LPS	F_Saline_LPS
SCFA7.1	ENSMUSG00000027346	7121.91	ENSMUSG00000027346	Gpcpd1	7.289	5.69861	SCFA7	SCFA7	F	Saline	LPS	F_Saline_LPS
SCFA7.1	ENSMUSG00000027347	144.969	ENSMUSG00000027347	Rasgrp1	5.6	-0.261233	SCFA7	SCFA7	F	Saline	LPS	F_Saline_LPS
SCFA7.1	ENSMUSG00000027349	6878.28	ENSMUSG00000027349	Fam98b	3.39	4.54473	SCFA7	SCFA7	F	Saline	LPS	F_Saline_LPS
SCFA7.1	ENSMUSG00000027350	65.8413	ENSMUSG00000027350	Chgb	2.74	-2.30076	SCFA7	SCFA7	F	Saline	LPS	F_Saline_LPS
SCFA7.1	ENSMUSG00000027351	31273.1	ENSMUSG00000027351	Spred1	6.784	7.72914	SCFA7	SCFA7	F	Saline	LPS	F_Saline_LPS
SCFA7.1	ENSMUSG00000027353	2316.93	ENSMUSG00000027353	Mcm8	3.718	3.11051	SCFA7	SCFA7	F	Saline	LPS	F_Saline_LPS
SCFA7.1	ENSMUSG00000027357	6585.4	ENSMUSG00000027357	Crls1	2.082	3.77961	SCFA7	SCFA7	F	Saline	LPS	F_Saline_LPS
SCFA7.1	ENSMUSG00000027358	50.7469	ENSMUSG00000027358	Bmp2	3.555	-2.30076	SCFA7	SCFA7	F	Saline	LPS	F_Saline_LPS
SCFA7.1	ENSMUSG00000027359	0	ENSMUSG00000027359	Slc27a2	3.754	-5.47069	SCFA7	SCFA7	F	Saline	LPS	F_Saline_LPS
SCFA7.1	ENSMUSG00000027360	225.895	ENSMUSG00000027360	Hdc	6.389	0.551681	SCFA7	SCFA7	F	Saline	LPS	F_Saline_LPS
SCFA7.1	ENSMUSG00000027361	7179.44	ENSMUSG00000027361	Gabpb1	7.752	5.79902	SCFA7	SCFA7	F	Saline	LPS	F_Saline_LPS
SCFA7.1	ENSMUSG00000027363	33914.7	ENSMUSG00000027363	Usp8	4.193	7.15205	SCFA7	SCFA7	F	Saline	LPS	F_Saline_LPS
SCFA7.1	ENSMUSG00000027365	7186.72	ENSMUSG00000027365	Trpm7	11.315	6.3459	SCFA7	SCFA7	F	Saline	LPS	F_Saline_LPS
SCFA7.1	ENSMUSG00000027366	72974.1	ENSMUSG00000027366	Sppl2a	8.665	9.30456	SCFA7	SCFA7	F	Saline	LPS	F_Saline_LPS
SCFA7.1	ENSMUSG00000027367	10135	ENSMUSG00000027367	Stard7	5.567	5.81876	SCFA7	SCFA7	F	Saline	LPS	F_Saline_LPS
SCFA7.1	ENSMUSG00000027368	878.159	ENSMUSG00000027368	Dusp2	2.003	0.833094	SCFA7	SCFA7	F	Saline	LPS	F_Saline_LPS
SCFA7.1	ENSMUSG00000027371	3761.01	ENSMUSG00000027371	Fahd2a	1.463	2.46595	SCFA7	SCFA7	F	Saline	LPS	F_Saline_LPS
SCFA7.1	ENSMUSG00000027374	3174.51	ENSMUSG00000027374	Mrps5	6.578	4.38574	SCFA7	SCFA7	F	Saline	LPS	F_Saline_LPS
SCFA7.1	ENSMUSG00000027375	1103.99	ENSMUSG00000027375	Mal	2.778	1.62735	SCFA7	SCFA7	F	Saline	LPS	F_Saline_LPS
SCFA7.1	ENSMUSG00000027376	69.5606	ENSMUSG00000027376	Prom2	5.187	-1.38322	SCFA7	SCFA7	F	Saline	LPS	F_Saline_LPS
SCFA7.1	ENSMUSG00000027377	0	ENSMUSG00000027377	Mall	2.006	-5.47069	SCFA7	SCFA7	F	Saline	LPS	F_Saline_LPS
SCFA7.1	ENSMUSG00000027378	1648.83	ENSMUSG00000027378	Nphp1	2.708	2.16594	SCFA7	SCFA7	F	Saline	LPS	F_Saline_LPS
SCFA7.1	ENSMUSG00000027379	1812.75	ENSMUSG00000027379	Bub1	4.354	2.98464	SCFA7	SCFA7	F	Saline	LPS	F_Saline_LPS
SCFA7.1	ENSMUSG00000027381	5566.75	ENSMUSG00000027381	Bcl2l11	8.029	5.48278	SCFA7	SCFA7	F	Saline	LPS	F_Saline_LPS
SCFA7.1	ENSMUSG00000027384	1966.41	ENSMUSG00000027384	Ndufaf5	1.789	1.82393	SCFA7	SCFA7	F	Saline	LPS	F_Saline_LPS
SCFA7.1	ENSMUSG00000027386	13.9719	ENSMUSG00000027386	Fbln7	3.228	-3.88572	SCFA7	SCFA7	F	Saline	LPS	F_Saline_LPS
SCFA7.1	ENSMUSG00000027387	2666.09	ENSMUSG00000027387	Zc3h8	1.624	2.12177	SCFA7	SCFA7	F	Saline	LPS	F_Saline_LPS
SCFA7.1	ENSMUSG00000027394	1873.85	ENSMUSG00000027394	Ttl	5.945	3.4806	SCFA7	SCFA7	F	Saline	LPS	F_Saline_LPS
SCFA7.1	ENSMUSG00000027395	6161.13	ENSMUSG00000027395	Polr1b	5.805	5.1614	SCFA7	SCFA7	F	Saline	LPS	F_Saline_LPS
SCFA7.1	ENSMUSG00000027397	8009.93	ENSMUSG00000027397	Slc20a1	5.58	5.48278	SCFA7	SCFA7	F	Saline	LPS	F_Saline_LPS
SCFA7.1	ENSMUSG00000027398	11446.8	ENSMUSG00000027398	Il1b	1.907	4.44967	SCFA7	SCFA7	F	Saline	LPS	F_Saline_LPS
SCFA7.1	ENSMUSG00000027399	60637.7	ENSMUSG00000027399	Il1a	1.974	6.90354	SCFA7	SCFA7	F	Saline	LPS	F_Saline_LPS
SCFA7.1	ENSMUSG00000027400	765.488	ENSMUSG00000027400	Pdyn	2.887	1.15867	SCFA7	SCFA7	F	Saline	LPS	F_Saline_LPS
SCFA7.1	ENSMUSG00000027401	21.8144	ENSMUSG00000027401	Tgm3	4.135	-3.14876	SCFA7	SCFA7	F	Saline	LPS	F_Saline_LPS
SCFA7.1	ENSMUSG00000027404	31749	ENSMUSG00000027404	Snrpb	1.976	5.97174	SCFA7	SCFA7	F	Saline	LPS	F_Saline_LPS
SCFA7.1	ENSMUSG00000027405	15833.3	ENSMUSG00000027405	Nop56	4.099	6.02067	SCFA7	SCFA7	F	Saline	LPS	F_Saline_LPS
SCFA7.1	ENSMUSG00000027406	11940.9	ENSMUSG00000027406	Idh3b	3.422	5.35348	SCFA7	SCFA7	F	Saline	LPS	F_Saline_LPS
SCFA7.1	ENSMUSG00000027408	74.1798	ENSMUSG00000027408	Cpxm1	2.432	-2.30076	SCFA7	SCFA7	F	Saline	LPS	F_Saline_LPS
SCFA7.1	ENSMUSG00000027411	8652.39	ENSMUSG00000027411	Vps16	3.727	5.01212	SCFA7	SCFA7	F	Saline	LPS	F_Saline_LPS
SCFA7.1	ENSMUSG00000027412	24.4187	ENSMUSG00000027412	Lpin3	3.694	-3.14876	SCFA7	SCFA7	F	Saline	LPS	F_Saline_LPS
SCFA7.1	ENSMUSG00000027419	34.2109	ENSMUSG00000027419	Pcsk2	7.91	-1.77025	SCFA7	SCFA7	F	Saline	LPS	F_Saline_LPS
SCFA7.1	ENSMUSG00000027420	18.8708	ENSMUSG00000027420	Bfsp1	2.39	-3.88572	SCFA7	SCFA7	F	Saline	LPS	F_Saline_LPS
SCFA7.1	ENSMUSG00000027422	47067.4	ENSMUSG00000027422	Rrbp1	8.786	8.69194	SCFA7	SCFA7	F	Saline	LPS	F_Saline_LPS
SCFA7.1	ENSMUSG00000027423	73218.1	ENSMUSG00000027423	Snx5	4.177	8.2567	SCFA7	SCFA7	F	Saline	LPS	F_Saline_LPS
SCFA7.1	ENSMUSG00000027424	4782.25	ENSMUSG00000027424	Mgme1	3.348	4.00302	SCFA7	SCFA7	F	Saline	LPS	F_Saline_LPS
SCFA7.1	ENSMUSG00000027425	10078	ENSMUSG00000027425	Kat14	4.699	5.56617	SCFA7	SCFA7	F	Saline	LPS	F_Saline_LPS
SCFA7.1	ENSMUSG00000027427	5574.78	ENSMUSG00000027427	Polr3f	7.71	5.4264	SCFA7	SCFA7	F	Saline	LPS	F_Saline_LPS
SCFA7.1	ENSMUSG00000027428	5346.47	ENSMUSG00000027428	Rbbp9	2.362	3.66117	SCFA7	SCFA7	F	Saline	LPS	F_Saline_LPS
SCFA7.1	ENSMUSG00000027429	14406.4	ENSMUSG00000027429	Sec23b	6.302	6.5048	SCFA7	SCFA7	F	Saline	LPS	F_Saline_LPS
SCFA7.1	ENSMUSG00000027430	1341.73	ENSMUSG00000027430	Dtd1	2.353	1.66886	SCFA7	SCFA7	F	Saline	LPS	F_Saline_LPS
SCFA7.1	ENSMUSG00000027433	23813.9	ENSMUSG00000027433	Xrn2	3.981	6.5672	SCFA7	SCFA7	F	Saline	LPS	F_Saline_LPS
SCFA7.1	ENSMUSG00000027434	125.331	ENSMUSG00000027434	Nkx2-2	2.519	-1.5638	SCFA7	SCFA7	F	Saline	LPS	F_Saline_LPS
SCFA7.1	ENSMUSG00000027435	1107.78	ENSMUSG00000027435	Cd93	6.677	2.89126	SCFA7	SCFA7	F	Saline	LPS	F_Saline_LPS
SCFA7.1	ENSMUSG00000027438	991.449	ENSMUSG00000027438	Napb	7.051	2.81008	SCFA7	SCFA7	F	Saline	LPS	F_Saline_LPS
SCFA7.1	ENSMUSG00000027439	4155.13	ENSMUSG00000027439	Gzf1	4.472	4.21756	SCFA7	SCFA7	F	Saline	LPS	F_Saline_LPS
SCFA7.1	ENSMUSG00000027447	3.48484e+06	ENSMUSG00000027447	Cst3	1.266	12.1072	SCFA7	SCFA7	F	Saline	LPS	F_Saline_LPS
SCFA7.1	ENSMUSG00000027452	21359.8	ENSMUSG00000027452	Acss1	4.128	6.46264	SCFA7	SCFA7	F	Saline	LPS	F_Saline_LPS
SCFA7.1	ENSMUSG00000027454	10799.3	ENSMUSG00000027454	Gins1	1.516	4.03513	SCFA7	SCFA7	F	Saline	LPS	F_Saline_LPS
SCFA7.1	ENSMUSG00000027455	9606.91	ENSMUSG00000027455	Nsfl1c	3.967	5.25297	SCFA7	SCFA7	F	Saline	LPS	F_Saline_LPS
SCFA7.1	ENSMUSG00000027456	161.191	ENSMUSG00000027456	Sdcbp2	1.399	-2.01125	SCFA7	SCFA7	F	Saline	LPS	F_Saline_LPS
SCFA7.1	ENSMUSG00000027457	1009.77	ENSMUSG00000027457	Snph	7.861	2.99284	SCFA7	SCFA7	F	Saline	LPS	F_Saline_LPS
SCFA7.1	ENSMUSG00000027459	22520	ENSMUSG00000027459	Fam110a	2.207	5.63588	SCFA7	SCFA7	F	Saline	LPS	F_Saline_LPS
SCFA7.1	ENSMUSG00000027460	38.6307	ENSMUSG00000027460	Angpt4	2.335	-3.14876	SCFA7	SCFA7	F	Saline	LPS	F_Saline_LPS
SCFA7.1	ENSMUSG00000027463	114.098	ENSMUSG00000027463	Slc52a3	2.767	-1.5638	SCFA7	SCFA7	F	Saline	LPS	F_Saline_LPS
SCFA7.1	ENSMUSG00000027465	13613.7	ENSMUSG00000027465	Tbc1d20	4.171	5.82795	SCFA7	SCFA7	F	Saline	LPS	F_Saline_LPS
SCFA7.1	ENSMUSG00000027466	14644.9	ENSMUSG00000027466	Rbck1	4.601	6.07476	SCFA7	SCFA7	F	Saline	LPS	F_Saline_LPS
SCFA7.1	ENSMUSG00000027469	2941.18	ENSMUSG00000027469	Tpx2	4.677	3.78434	SCFA7	SCFA7	F	Saline	LPS	F_Saline_LPS
SCFA7.1	ENSMUSG00000027472	4449.21	ENSMUSG00000027472	Pdrg1	2.443	3.44519	SCFA7	SCFA7	F	Saline	LPS	F_Saline_LPS
SCFA7.1	ENSMUSG00000027474	112.425	ENSMUSG00000027474	Ccm2l	2.407	-1.77025	SCFA7	SCFA7	F	Saline	LPS	F_Saline_LPS
SCFA7.1	ENSMUSG00000027475	11469.4	ENSMUSG00000027475	Kif3b	5.635	6.01464	SCFA7	SCFA7	F	Saline	LPS	F_Saline_LPS
SCFA7.1	ENSMUSG00000027478	1254.29	ENSMUSG00000027478	Dnmt3b	5.106	2.68413	SCFA7	SCFA7	F	Saline	LPS	F_Saline_LPS
SCFA7.1	ENSMUSG00000027479	24118.3	ENSMUSG00000027479	Mapre1	7.811	7.55774	SCFA7	SCFA7	F	Saline	LPS	F_Saline_LPS
SCFA7.1	ENSMUSG00000027487	3178.37	ENSMUSG00000027487	Cdk5rap1	3.434	3.45115	SCFA7	SCFA7	F	Saline	LPS	F_Saline_LPS
SCFA7.1	ENSMUSG00000027488	26821.7	ENSMUSG00000027488	Snta1	3.094	6.3752	SCFA7	SCFA7	F	Saline	LPS	F_Saline_LPS
SCFA7.1	ENSMUSG00000027489	1008.94	ENSMUSG00000027489	Necab3	2.548	1.3748	SCFA7	SCFA7	F	Saline	LPS	F_Saline_LPS
SCFA7.1	ENSMUSG00000027490	18260.7	ENSMUSG00000027490	E2f1	3.154	5.84842	SCFA7	SCFA7	F	Saline	LPS	F_Saline_LPS
SCFA7.1	ENSMUSG00000027495	5636.11	ENSMUSG00000027495	Fam210b	3.617	4.35109	SCFA7	SCFA7	F	Saline	LPS	F_Saline_LPS
SCFA7.1	ENSMUSG00000027496	2744.21	ENSMUSG00000027496	Aurka	2.531	2.80078	SCFA7	SCFA7	F	Saline	LPS	F_Saline_LPS
SCFA7.1	ENSMUSG00000027498	14094.2	ENSMUSG00000027498	Cstf1	3.504	5.62669	SCFA7	SCFA7	F	Saline	LPS	F_Saline_LPS
SCFA7.1	ENSMUSG00000027499	448.468	ENSMUSG00000027499	Pkia	3.721	0.758132	SCFA7	SCFA7	F	Saline	LPS	F_Saline_LPS
SCFA7.1	ENSMUSG00000027500	112.713	ENSMUSG00000027500	Stmn2	5.602	-0.612706	SCFA7	SCFA7	F	Saline	LPS	F_Saline_LPS
SCFA7.1	ENSMUSG00000027502	18661.4	ENSMUSG00000027502	Rtf2	2.644	5.62537	SCFA7	SCFA7	F	Saline	LPS	F_Saline_LPS
SCFA7.1	ENSMUSG00000027505	1421.53	ENSMUSG00000027505	Fam209	0.698	0.0211666	SCFA7	SCFA7	F	Saline	LPS	F_Saline_LPS
SCFA7.1	ENSMUSG00000027506	25354.8	ENSMUSG00000027506	Tpd52	7.487	7.56875	SCFA7	SCFA7	F	Saline	LPS	F_Saline_LPS
SCFA7.1	ENSMUSG00000027508	107791	ENSMUSG00000027508	Pag1	9.58	10.0122	SCFA7	SCFA7	F	Saline	LPS	F_Saline_LPS
SCFA7.1	ENSMUSG00000027509	13615.2	ENSMUSG00000027509	Rae1	2.554	5.12084	SCFA7	SCFA7	F	Saline	LPS	F_Saline_LPS
SCFA7.1	ENSMUSG00000027510	7136.98	ENSMUSG00000027510	Rbm38	2.869	4.35745	SCFA7	SCFA7	F	Saline	LPS	F_Saline_LPS
SCFA7.1	ENSMUSG00000027514	15080.6	ENSMUSG00000027514	Zbp1	3.529	5.7345	SCFA7	SCFA7	F	Saline	LPS	F_Saline_LPS
SCFA7.1	ENSMUSG00000027519	6333.96	ENSMUSG00000027519	Rab22a	7.206	5.51302	SCFA7	SCFA7	F	Saline	LPS	F_Saline_LPS
SCFA7.1	ENSMUSG00000027520	19.9416	ENSMUSG00000027520	Zdbf2	13.57	-1.77025	SCFA7	SCFA7	F	Saline	LPS	F_Saline_LPS
SCFA7.1	ENSMUSG00000027522	13011.3	ENSMUSG00000027522	Stx16	3.962	5.68855	SCFA7	SCFA7	F	Saline	LPS	F_Saline_LPS
SCFA7.1	ENSMUSG00000027523	25710.1	ENSMUSG00000027523	Gnas	11.306	8.18339	SCFA7	SCFA7	F	Saline	LPS	F_Saline_LPS
SCFA7.1	ENSMUSG00000027524	21.9311	ENSMUSG00000027524	Edn3	4.113	-3.14876	SCFA7	SCFA7	F	Saline	LPS	F_Saline_LPS
SCFA7.1	ENSMUSG00000027525	112.63	ENSMUSG00000027525	Phactr3	6.407	-0.426292	SCFA7	SCFA7	F	Saline	LPS	F_Saline_LPS
SCFA7.1	ENSMUSG00000027531	5336.6	ENSMUSG00000027531	Impa1	5.73	4.93552	SCFA7	SCFA7	F	Saline	LPS	F_Saline_LPS
SCFA7.1	ENSMUSG00000027533	556.338	ENSMUSG00000027533	Fabp5	3.567	1.00505	SCFA7	SCFA7	F	Saline	LPS	F_Saline_LPS
SCFA7.1	ENSMUSG00000027534	2621.77	ENSMUSG00000027534	Snx16	2.632	2.79141	SCFA7	SCFA7	F	Saline	LPS	F_Saline_LPS
SCFA7.1	ENSMUSG00000027536	26.8274	ENSMUSG00000027536	Chmp4c	10.087	-1.77025	SCFA7	SCFA7	F	Saline	LPS	F_Saline_LPS
SCFA7.1	ENSMUSG00000027540	92362.7	ENSMUSG00000027540	Ptpn1	5.533	8.99736	SCFA7	SCFA7	F	Saline	LPS	F_Saline_LPS
SCFA7.1	ENSMUSG00000027544	22861.9	ENSMUSG00000027544	Nfatc2	10.578	7.918	SCFA7	SCFA7	F	Saline	LPS	F_Saline_LPS
SCFA7.1	ENSMUSG00000027546	503.074	ENSMUSG00000027546	Atp9a	5.917	1.5846	SCFA7	SCFA7	F	Saline	LPS	F_Saline_LPS
SCFA7.1	ENSMUSG00000027550	3915.82	ENSMUSG00000027550	Lrrcc1	7.475	4.8725	SCFA7	SCFA7	F	Saline	LPS	F_Saline_LPS
SCFA7.1	ENSMUSG00000027551	3421.85	ENSMUSG00000027551	Zfp64	5.918	4.34149	SCFA7	SCFA7	F	Saline	LPS	F_Saline_LPS
SCFA7.1	ENSMUSG00000027552	3796.41	ENSMUSG00000027552	E2f5	1.782	2.76293	SCFA7	SCFA7	F	Saline	LPS	F_Saline_LPS
SCFA7.1	ENSMUSG00000027555	1255.54	ENSMUSG00000027555	Car13	2.299	1.54054	SCFA7	SCFA7	F	Saline	LPS	F_Saline_LPS
SCFA7.1	ENSMUSG00000027556	0	ENSMUSG00000027556	Car1	1.248	-5.47069	SCFA7	SCFA7	F	Saline	LPS	F_Saline_LPS
SCFA7.1	ENSMUSG00000027559	0	ENSMUSG00000027559	Car3	2.865	-5.47069	SCFA7	SCFA7	F	Saline	LPS	F_Saline_LPS
SCFA7.1	ENSMUSG00000027560	51.0196	ENSMUSG00000027560	Dok5	1.768	-3.14876	SCFA7	SCFA7	F	Saline	LPS	F_Saline_LPS
SCFA7.1	ENSMUSG00000027562	1396.61	ENSMUSG00000027562	Car2	2.422	1.76772	SCFA7	SCFA7	F	Saline	LPS	F_Saline_LPS
SCFA7.1	ENSMUSG00000027566	12747.6	ENSMUSG00000027566	Psma7	3.071	5.2917	SCFA7	SCFA7	F	Saline	LPS	F_Saline_LPS
SCFA7.1	ENSMUSG00000027568	11.5143	ENSMUSG00000027568	Ntsr1	3.917	-3.88572	SCFA7	SCFA7	F	Saline	LPS	F_Saline_LPS
SCFA7.1	ENSMUSG00000027569	2320.16	ENSMUSG00000027569	Mrgbp	3.499	3.02517	SCFA7	SCFA7	F	Saline	LPS	F_Saline_LPS
SCFA7.1	ENSMUSG00000027570	667.214	ENSMUSG00000027570	Col9a3	3.853	1.3748	SCFA7	SCFA7	F	Saline	LPS	F_Saline_LPS
SCFA7.1	ENSMUSG00000027573	17169.3	ENSMUSG00000027573	Gid8	2.464	5.40353	SCFA7	SCFA7	F	Saline	LPS	F_Saline_LPS
SCFA7.1	ENSMUSG00000027574	1383.25	ENSMUSG00000027574	Nkain4	1.239	0.7961	SCFA7	SCFA7	F	Saline	LPS	F_Saline_LPS
SCFA7.1	ENSMUSG00000027575	10529.5	ENSMUSG00000027575	Arfgap1	5.367	5.82106	SCFA7	SCFA7	F	Saline	LPS	F_Saline_LPS
SCFA7.1	ENSMUSG00000027577	0	ENSMUSG00000027577	Chrna4	5.022	-5.47069	SCFA7	SCFA7	F	Saline	LPS	F_Saline_LPS
SCFA7.1	ENSMUSG00000027579	0	ENSMUSG00000027579	Srms	2.562	-5.47069	SCFA7	SCFA7	F	Saline	LPS	F_Saline_LPS
SCFA7.1	ENSMUSG00000027580	6407.84	ENSMUSG00000027580	Helz2	11.529	6.20747	SCFA7	SCFA7	F	Saline	LPS	F_Saline_LPS
SCFA7.1	ENSMUSG00000027581	158.807	ENSMUSG00000027581	Stmn3	1.136	-2.30076	SCFA7	SCFA7	F	Saline	LPS	F_Saline_LPS
SCFA7.1	ENSMUSG00000027582	2453.95	ENSMUSG00000027582	Zgpat	5.624	3.78906	SCFA7	SCFA7	F	Saline	LPS	F_Saline_LPS
SCFA7.1	ENSMUSG00000027583	917.081	ENSMUSG00000027583	Zbtb46	8.508	2.96811	SCFA7	SCFA7	F	Saline	LPS	F_Saline_LPS
SCFA7.1	ENSMUSG00000027584	36.0522	ENSMUSG00000027584	Oprl1	3.753	-2.66333	SCFA7	SCFA7	F	Saline	LPS	F_Saline_LPS
SCFA7.1	ENSMUSG00000027589	5692.92	ENSMUSG00000027589	Pcmtd2	4.183	4.57507	SCFA7	SCFA7	F	Saline	LPS	F_Saline_LPS
SCFA7.1	ENSMUSG00000027593	21454.6	ENSMUSG00000027593	Raly	3.292	6.14264	SCFA7	SCFA7	F	Saline	LPS	F_Saline_LPS
SCFA7.1	ENSMUSG00000027597	4421.7	ENSMUSG00000027597	Ahcy	2.805	3.63522	SCFA7	SCFA7	F	Saline	LPS	F_Saline_LPS
SCFA7.1	ENSMUSG00000027598	16216.8	ENSMUSG00000027598	Itch	9.709	7.29894	SCFA7	SCFA7	F	Saline	LPS	F_Saline_LPS
SCFA7.1	ENSMUSG00000027599	8521.73	ENSMUSG00000027599	Armc1	3.673	4.96914	SCFA7	SCFA7	F	Saline	LPS	F_Saline_LPS
SCFA7.1	ENSMUSG00000027601	2052.87	ENSMUSG00000027601	Mtfr1	4.372	3.16956	SCFA7	SCFA7	F	Saline	LPS	F_Saline_LPS
SCFA7.1	ENSMUSG00000027602	9394.52	ENSMUSG00000027602	Map1lc3a	1.181	3.47476	SCFA7	SCFA7	F	Saline	LPS	F_Saline_LPS
SCFA7.1	ENSMUSG00000027603	151.996	ENSMUSG00000027603	Ggt7	3.264	-0.947125	SCFA7	SCFA7	F	Saline	LPS	F_Saline_LPS
SCFA7.1	ENSMUSG00000027605	393.366	ENSMUSG00000027605	Acss2	9.631	1.93019	SCFA7	SCFA7	F	Saline	LPS	F_Saline_LPS
SCFA7.1	ENSMUSG00000027610	968.363	ENSMUSG00000027610	Gss	5.915	2.52367	SCFA7	SCFA7	F	Saline	LPS	F_Saline_LPS
SCFA7.1	ENSMUSG00000027611	977.084	ENSMUSG00000027611	Procr	2.031	1.00505	SCFA7	SCFA7	F	Saline	LPS	F_Saline_LPS
SCFA7.1	ENSMUSG00000027612	9.63086	ENSMUSG00000027612	Mmp24	4.683	-3.88572	SCFA7	SCFA7	F	Saline	LPS	F_Saline_LPS
SCFA7.1	ENSMUSG00000027613	15222.9	ENSMUSG00000027613	Eif6	2.702	5.36299	SCFA7	SCFA7	F	Saline	LPS	F_Saline_LPS
SCFA7.1	ENSMUSG00000027615	26853.7	ENSMUSG00000027615	Hps3	9.103	7.93352	SCFA7	SCFA7	F	Saline	LPS	F_Saline_LPS
SCFA7.1	ENSMUSG00000027618	3783.42	ENSMUSG00000027618	Nfs1	3.612	3.77487	SCFA7	SCFA7	F	Saline	LPS	F_Saline_LPS
SCFA7.1	ENSMUSG00000027620	26524.5	ENSMUSG00000027620	Rbm39	6.946	7.52561	SCFA7	SCFA7	F	Saline	LPS	F_Saline_LPS
SCFA7.1	ENSMUSG00000027624	400.917	ENSMUSG00000027624	Epb41l1	12.037	2.27751	SCFA7	SCFA7	F	Saline	LPS	F_Saline_LPS
SCFA7.1	ENSMUSG00000027628	9743.88	ENSMUSG00000027628	Aar2	3.615	5.13942	SCFA7	SCFA7	F	Saline	LPS	F_Saline_LPS
SCFA7.1	ENSMUSG00000027630	34994.9	ENSMUSG00000027630	Tbl1xr1	8.903	8.28347	SCFA7	SCFA7	F	Saline	LPS	F_Saline_LPS
SCFA7.1	ENSMUSG00000027634	8398.7	ENSMUSG00000027634	Ndrg3	8.388	6.13895	SCFA7	SCFA7	F	Saline	LPS	F_Saline_LPS
SCFA7.1	ENSMUSG00000027635	3536.57	ENSMUSG00000027635	Dsn1	3.354	3.57097	SCFA7	SCFA7	F	Saline	LPS	F_Saline_LPS
SCFA7.1	ENSMUSG00000027636	14.5535	ENSMUSG00000027636	Sla2	3.099	-3.88572	SCFA7	SCFA7	F	Saline	LPS	F_Saline_LPS
SCFA7.1	ENSMUSG00000027637	15756.4	ENSMUSG00000027637	Rab5if	2.871	5.50014	SCFA7	SCFA7	F	Saline	LPS	F_Saline_LPS
SCFA7.1	ENSMUSG00000027639	18045.5	ENSMUSG00000027639	Samhd1	9.15	7.36753	SCFA7	SCFA7	F	Saline	LPS	F_Saline_LPS
SCFA7.1	ENSMUSG00000027641	22373.8	ENSMUSG00000027641	Rbl1	5.993	7.06726	SCFA7	SCFA7	F	Saline	LPS	F_Saline_LPS
SCFA7.1	ENSMUSG00000027642	178512	ENSMUSG00000027642	Rpn2	4.43	9.62722	SCFA7	SCFA7	F	Saline	LPS	F_Saline_LPS
SCFA7.1	ENSMUSG00000027646	22958.2	ENSMUSG00000027646	Src	4.371	6.64923	SCFA7	SCFA7	F	Saline	LPS	F_Saline_LPS
SCFA7.1	ENSMUSG00000027649	7686.4	ENSMUSG00000027649	Ctnnbl1	2.705	4.3795	SCFA7	SCFA7	F	Saline	LPS	F_Saline_LPS
SCFA7.1	ENSMUSG00000027650	15303.2	ENSMUSG00000027650	Tti1	4.129	5.98207	SCFA7	SCFA7	F	Saline	LPS	F_Saline_LPS
SCFA7.1	ENSMUSG00000027651	7585.13	ENSMUSG00000027651	Rprd1b	6.499	5.62405	SCFA7	SCFA7	F	Saline	LPS	F_Saline_LPS
SCFA7.1	ENSMUSG00000027652	11174.7	ENSMUSG00000027652	Ralgapb	12.992	7.18193	SCFA7	SCFA7	F	Saline	LPS	F_Saline_LPS
SCFA7.1	ENSMUSG00000027654	327.722	ENSMUSG00000027654	Fam83d	3.991	0.411957	SCFA7	SCFA7	F	Saline	LPS	F_Saline_LPS
SCFA7.1	ENSMUSG00000027655	5748.89	ENSMUSG00000027655	Dhx35	5.17	4.89454	SCFA7	SCFA7	F	Saline	LPS	F_Saline_LPS
SCFA7.1	ENSMUSG00000027656	46.8829	ENSMUSG00000027656	Ccn5	1.924	-3.14876	SCFA7	SCFA7	F	Saline	LPS	F_Saline_LPS
SCFA7.1	ENSMUSG00000027660	45496.8	ENSMUSG00000027660	Skil	9.694	8.78486	SCFA7	SCFA7	F	Saline	LPS	F_Saline_LPS
SCFA7.1	ENSMUSG00000027661	138.968	ENSMUSG00000027661	Slc2a10	3.57	-0.947125	SCFA7	SCFA7	F	Saline	LPS	F_Saline_LPS
SCFA7.1	ENSMUSG00000027663	3505.78	ENSMUSG00000027663	Zmat3	8.092	4.82738	SCFA7	SCFA7	F	Saline	LPS	F_Saline_LPS
SCFA7.1	ENSMUSG00000027665	6605.4	ENSMUSG00000027665	Pik3ca	9.088	5.90815	SCFA7	SCFA7	F	Saline	LPS	F_Saline_LPS
SCFA7.1	ENSMUSG00000027667	3245.65	ENSMUSG00000027667	Zfp639	5.475	4.15319	SCFA7	SCFA7	F	Saline	LPS	F_Saline_LPS
SCFA7.1	ENSMUSG00000027668	5820.24	ENSMUSG00000027668	Mfn1	6.114	5.15411	SCFA7	SCFA7	F	Saline	LPS	F_Saline_LPS
SCFA7.1	ENSMUSG00000027669	110.159	ENSMUSG00000027669	Gnb4	12.692	0.506593	SCFA7	SCFA7	F	Saline	LPS	F_Saline_LPS
SCFA7.1	ENSMUSG00000027670	0	ENSMUSG00000027670	Ocstamp	3.657	-5.47069	SCFA7	SCFA7	F	Saline	LPS	F_Saline_LPS
SCFA7.1	ENSMUSG00000027671	10327.7	ENSMUSG00000027671	Actl6a	2.939	4.92485	SCFA7	SCFA7	F	Saline	LPS	F_Saline_LPS
SCFA7.1	ENSMUSG00000027673	15070.9	ENSMUSG00000027673	Ndufb5	2.023	4.93126	SCFA7	SCFA7	F	Saline	LPS	F_Saline_LPS
SCFA7.1	ENSMUSG00000027674	355.248	ENSMUSG00000027674	Pex5l	5.967	1.09917	SCFA7	SCFA7	F	Saline	LPS	F_Saline_LPS
SCFA7.1	ENSMUSG00000027676	84.8339	ENSMUSG00000027676	Ccdc39	7.443	-0.612706	SCFA7	SCFA7	F	Saline	LPS	F_Saline_LPS
SCFA7.1	ENSMUSG00000027677	6962.54	ENSMUSG00000027677	Ttc14	10.319	6.1673	SCFA7	SCFA7	F	Saline	LPS	F_Saline_LPS
SCFA7.1	ENSMUSG00000027678	41868	ENSMUSG00000027678	Ncoa3	7.895	8.36881	SCFA7	SCFA7	F	Saline	LPS	F_Saline_LPS
SCFA7.1	ENSMUSG00000027679	2183.95	ENSMUSG00000027679	Dnajc19	4.027	3.14034	SCFA7	SCFA7	F	Saline	LPS	F_Saline_LPS
SCFA7.1	ENSMUSG00000027680	19547.4	ENSMUSG00000027680	Fxr1	4.28	6.38691	SCFA7	SCFA7	F	Saline	LPS	F_Saline_LPS
SCFA7.1	ENSMUSG00000027684	17.058	ENSMUSG00000027684	Mecom	10.576	-2.30076	SCFA7	SCFA7	F	Saline	LPS	F_Saline_LPS
SCFA7.1	ENSMUSG00000027692	249.942	ENSMUSG00000027692	Tnik	15.338	1.94717	SCFA7	SCFA7	F	Saline	LPS	F_Saline_LPS
SCFA7.1	ENSMUSG00000027695	27236.5	ENSMUSG00000027695	Pld1	9.755	8.05373	SCFA7	SCFA7	F	Saline	LPS	F_Saline_LPS
SCFA7.1	ENSMUSG00000027698	4954.02	ENSMUSG00000027698	Nceh1	5.253	4.70299	SCFA7	SCFA7	F	Saline	LPS	F_Saline_LPS
SCFA7.1	ENSMUSG00000027699	2754.98	ENSMUSG00000027699	Ect2	5.386	3.89345	SCFA7	SCFA7	F	Saline	LPS	F_Saline_LPS
SCFA7.1	ENSMUSG00000027702	119.253	ENSMUSG00000027702	Lrrc34	1.891	-2.01125	SCFA7	SCFA7	F	Saline	LPS	F_Saline_LPS
SCFA7.1	ENSMUSG00000027706	17145.4	ENSMUSG00000027706	Sec62	4.343	6.21887	SCFA7	SCFA7	F	Saline	LPS	F_Saline_LPS
SCFA7.1	ENSMUSG00000027708	7362.31	ENSMUSG00000027708	Dcun1d1	6.273	5.53002	SCFA7	SCFA7	F	Saline	LPS	F_Saline_LPS
SCFA7.1	ENSMUSG00000027709	1457.8	ENSMUSG00000027709	Mccc1	10.952	3.99896	SCFA7	SCFA7	F	Saline	LPS	F_Saline_LPS
SCFA7.1	ENSMUSG00000027710	3017.85	ENSMUSG00000027710	Acad9	6.232	4.23495	SCFA7	SCFA7	F	Saline	LPS	F_Saline_LPS
SCFA7.1	ENSMUSG00000027712	7284.23	ENSMUSG00000027712	Anxa5	1.777	3.69673	SCFA7	SCFA7	F	Saline	LPS	F_Saline_LPS
SCFA7.1	ENSMUSG00000027714	3620.37	ENSMUSG00000027714	Exosc9	4.709	4.09346	SCFA7	SCFA7	F	Saline	LPS	F_Saline_LPS
SCFA7.1	ENSMUSG00000027715	4562.05	ENSMUSG00000027715	Ccna2	4.083	4.22106	SCFA7	SCFA7	F	Saline	LPS	F_Saline_LPS
SCFA7.1	ENSMUSG00000027716	258.007	ENSMUSG00000027716	Trpc3	5.419	0.506593	SCFA7	SCFA7	F	Saline	LPS	F_Saline_LPS
SCFA7.1	ENSMUSG00000027722	11962.8	ENSMUSG00000027722	Afg2a	3.887	5.53984	SCFA7	SCFA7	F	Saline	LPS	F_Saline_LPS
SCFA7.1	ENSMUSG00000027737	961.624	ENSMUSG00000027737	Slc7a11	11.866	3.51516	SCFA7	SCFA7	F	Saline	LPS	F_Saline_LPS
SCFA7.1	ENSMUSG00000027739	6998.48	ENSMUSG00000027739	Rab33b	3.538	4.63129	SCFA7	SCFA7	F	Saline	LPS	F_Saline_LPS
SCFA7.1	ENSMUSG00000027742	3848.67	ENSMUSG00000027742	Cog6	4.957	4.25553	SCFA7	SCFA7	F	Saline	LPS	F_Saline_LPS
SCFA7.1	ENSMUSG00000027744	0	ENSMUSG00000027744	Stoml3	2.15	-5.47069	SCFA7	SCFA7	F	Saline	LPS	F_Saline_LPS
SCFA7.1	ENSMUSG00000027746	3996.89	ENSMUSG00000027746	Ufm1	5.958	4.57507	SCFA7	SCFA7	F	Saline	LPS	F_Saline_LPS
SCFA7.1	ENSMUSG00000027748	123.534	ENSMUSG00000027748	Trpc4	8.032	0.0211666	SCFA7	SCFA7	F	Saline	LPS	F_Saline_LPS
SCFA7.1	ENSMUSG00000027750	1653.34	ENSMUSG00000027750	Postn	8.702	3.84899	SCFA7	SCFA7	F	Saline	LPS	F_Saline_LPS
SCFA7.1	ENSMUSG00000027751	10213.7	ENSMUSG00000027751	Supt20	6.266	6.00048	SCFA7	SCFA7	F	Saline	LPS	F_Saline_LPS
SCFA7.1	ENSMUSG00000027752	5569.47	ENSMUSG00000027752	Exosc8	3.968	4.46742	SCFA7	SCFA7	F	Saline	LPS	F_Saline_LPS
SCFA7.1	ENSMUSG00000027763	44746.7	ENSMUSG00000027763	Mbnl1	16.027	9.48619	SCFA7	SCFA7	F	Saline	LPS	F_Saline_LPS
SCFA7.1	ENSMUSG00000027765	115.972	ENSMUSG00000027765	P2ry1	3.889	-1.07837	SCFA7	SCFA7	F	Saline	LPS	F_Saline_LPS
SCFA7.1	ENSMUSG00000027770	8591.4	ENSMUSG00000027770	Dhx36	6.415	5.78493	SCFA7	SCFA7	F	Saline	LPS	F_Saline_LPS
SCFA7.1	ENSMUSG00000027774	9379.52	ENSMUSG00000027774	Gfm1	4.419	5.37402	SCFA7	SCFA7	F	Saline	LPS	F_Saline_LPS
SCFA7.1	ENSMUSG00000027775	70216.9	ENSMUSG00000027775	Mfsd1	3.042	7.73892	SCFA7	SCFA7	F	Saline	LPS	F_Saline_LPS
SCFA7.1	ENSMUSG00000027777	28.1268	ENSMUSG00000027777	Schip1	3.207	-3.14876	SCFA7	SCFA7	F	Saline	LPS	F_Saline_LPS
SCFA7.1	ENSMUSG00000027778	1272.22	ENSMUSG00000027778	Ift80	10.458	3.73633	SCFA7	SCFA7	F	Saline	LPS	F_Saline_LPS
SCFA7.1	ENSMUSG00000027782	18035.5	ENSMUSG00000027782	Kpna4	8.94	7.33324	SCFA7	SCFA7	F	Saline	LPS	F_Saline_LPS
SCFA7.1	ENSMUSG00000027784	4446.87	ENSMUSG00000027784	Ppm1l	9.909	5.46227	SCFA7	SCFA7	F	Saline	LPS	F_Saline_LPS
SCFA7.1	ENSMUSG00000027787	4396.88	ENSMUSG00000027787	Nmd3	10.155	5.48133	SCFA7	SCFA7	F	Saline	LPS	F_Saline_LPS
SCFA7.1	ENSMUSG00000027790	0	ENSMUSG00000027790	Sis	6.44	-5.47069	SCFA7	SCFA7	F	Saline	LPS	F_Saline_LPS
SCFA7.1	ENSMUSG00000027792	40.1436	ENSMUSG00000027792	Bche	6.741	-1.77025	SCFA7	SCFA7	F	Saline	LPS	F_Saline_LPS
SCFA7.1	ENSMUSG00000027796	117.626	ENSMUSG00000027796	Smad9	5.368	-0.612706	SCFA7	SCFA7	F	Saline	LPS	F_Saline_LPS
SCFA7.1	ENSMUSG00000027797	216.093	ENSMUSG00000027797	Dclk1	15.236	1.72899	SCFA7	SCFA7	F	Saline	LPS	F_Saline_LPS
SCFA7.1	ENSMUSG00000027799	3278.6	ENSMUSG00000027799	Nbea	19.754	6.01766	SCFA7	SCFA7	F	Saline	LPS	F_Saline_LPS
SCFA7.1	ENSMUSG00000027800	281.68	ENSMUSG00000027800	Tm4sf1	4.163	0.257234	SCFA7	SCFA7	F	Saline	LPS	F_Saline_LPS
SCFA7.1	ENSMUSG00000027803	981.489	ENSMUSG00000027803	Wwtr1	4.779	2.23667	SCFA7	SCFA7	F	Saline	LPS	F_Saline_LPS
SCFA7.1	ENSMUSG00000027804	9053.33	ENSMUSG00000027804	Ppid	4.638	5.39273	SCFA7	SCFA7	F	Saline	LPS	F_Saline_LPS
SCFA7.1	ENSMUSG00000027805	1502.95	ENSMUSG00000027805	Pfn2	3.541	2.41806	SCFA7	SCFA7	F	Saline	LPS	F_Saline_LPS
SCFA7.1	ENSMUSG00000027806	14570.3	ENSMUSG00000027806	Tsc22d2	9.958	7.18104	SCFA7	SCFA7	F	Saline	LPS	F_Saline_LPS
SCFA7.1	ENSMUSG00000027808	52564.4	ENSMUSG00000027808	Serp1	4.611	7.92123	SCFA7	SCFA7	F	Saline	LPS	F_Saline_LPS
SCFA7.1	ENSMUSG00000027809	3870.01	ENSMUSG00000027809	Etfdh	6.771	4.71295	SCFA7	SCFA7	F	Saline	LPS	F_Saline_LPS
SCFA7.1	ENSMUSG00000027810	8455.58	ENSMUSG00000027810	Eif2a	6.118	5.69359	SCFA7	SCFA7	F	Saline	LPS	F_Saline_LPS
SCFA7.1	ENSMUSG00000027811	3502.79	ENSMUSG00000027811	4930579G24Rik	1.97	2.79141	SCFA7	SCFA7	F	Saline	LPS	F_Saline_LPS
SCFA7.1	ENSMUSG00000027820	3.90758	ENSMUSG00000027820	Mme	11.542	-3.88572	SCFA7	SCFA7	F	Saline	LPS	F_Saline_LPS
SCFA7.1	ENSMUSG00000027822	18660.9	ENSMUSG00000027822	Slc33a1	3.548	6.04944	SCFA7	SCFA7	F	Saline	LPS	F_Saline_LPS
SCFA7.1	ENSMUSG00000027823	9409.79	ENSMUSG00000027823	Gmps	8.105	6.2534	SCFA7	SCFA7	F	Saline	LPS	F_Saline_LPS
SCFA7.1	ENSMUSG00000027827	60.5441	ENSMUSG00000027827	Kcnab1	11.174	-0.51649	SCFA7	SCFA7	F	Saline	LPS	F_Saline_LPS
SCFA7.1	ENSMUSG00000027828	76138.2	ENSMUSG00000027828	Ssr3	4.172	8.31139	SCFA7	SCFA7	F	Saline	LPS	F_Saline_LPS
SCFA7.1	ENSMUSG00000027829	9731.72	ENSMUSG00000027829	Ccnl1	5.997	5.86749	SCFA7	SCFA7	F	Saline	LPS	F_Saline_LPS
SCFA7.1	ENSMUSG00000027834	173.324	ENSMUSG00000027834	Serpini1	7.286	0.362203	SCFA7	SCFA7	F	Saline	LPS	F_Saline_LPS
SCFA7.1	ENSMUSG00000027835	4603.74	ENSMUSG00000027835	Pdcd10	2.939	3.76053	SCFA7	SCFA7	F	Saline	LPS	F_Saline_LPS
SCFA7.1	ENSMUSG00000027840	27.1858	ENSMUSG00000027840	Wnt2b	3.318	-3.14876	SCFA7	SCFA7	F	Saline	LPS	F_Saline_LPS
SCFA7.1	ENSMUSG00000027843	224.944	ENSMUSG00000027843	Ptpn22	3.208	-0.426292	SCFA7	SCFA7	F	Saline	LPS	F_Saline_LPS
SCFA7.1	ENSMUSG00000027845	4496.72	ENSMUSG00000027845	Dclre1b	8.405	5.24098	SCFA7	SCFA7	F	Saline	LPS	F_Saline_LPS
SCFA7.1	ENSMUSG00000027848	609818	ENSMUSG00000027848	Olfml3	6.049	11.8489	SCFA7	SCFA7	F	Saline	LPS	F_Saline_LPS
SCFA7.1	ENSMUSG00000027849	1006.03	ENSMUSG00000027849	Syt6	5.828	2.55722	SCFA7	SCFA7	F	Saline	LPS	F_Saline_LPS
SCFA7.1	ENSMUSG00000027852	21759.6	ENSMUSG00000027852	Nras	5.331	6.85827	SCFA7	SCFA7	F	Saline	LPS	F_Saline_LPS
SCFA7.1	ENSMUSG00000027854	4502.3	ENSMUSG00000027854	Sike1	9.216	5.37559	SCFA7	SCFA7	F	Saline	LPS	F_Saline_LPS
SCFA7.1	ENSMUSG00000027858	777.773	ENSMUSG00000027858	Tspan2	4.755	1.89564	SCFA7	SCFA7	F	Saline	LPS	F_Saline_LPS
SCFA7.1	ENSMUSG00000027859	30.7021	ENSMUSG00000027859	Ngf	1.469	-3.88572	SCFA7	SCFA7	F	Saline	LPS	F_Saline_LPS
SCFA7.1	ENSMUSG00000027860	1890.78	ENSMUSG00000027860	Vangl1	7.156	3.76053	SCFA7	SCFA7	F	Saline	LPS	F_Saline_LPS
SCFA7.1	ENSMUSG00000027861	857.189	ENSMUSG00000027861	Casq2	2.736	1.24356	SCFA7	SCFA7	F	Saline	LPS	F_Saline_LPS
SCFA7.1	ENSMUSG00000027863	25.9054	ENSMUSG00000027863	Cd2	1.741	-3.88572	SCFA7	SCFA7	F	Saline	LPS	F_Saline_LPS
SCFA7.1	ENSMUSG00000027864	14103.4	ENSMUSG00000027864	Ptgfrn	6.092	6.42527	SCFA7	SCFA7	F	Saline	LPS	F_Saline_LPS
SCFA7.1	ENSMUSG00000027865	8089.17	ENSMUSG00000027865	Gdap2	3.507	4.82738	SCFA7	SCFA7	F	Saline	LPS	F_Saline_LPS
SCFA7.1	ENSMUSG00000027867	0	ENSMUSG00000027867	Spag17	8.489	-5.47069	SCFA7	SCFA7	F	Saline	LPS	F_Saline_LPS
SCFA7.1	ENSMUSG00000027868	156.476	ENSMUSG00000027868	Tbx15	3.747	-0.715799	SCFA7	SCFA7	F	Saline	LPS	F_Saline_LPS
SCFA7.1	ENSMUSG00000027875	123.377	ENSMUSG00000027875	Hmgcs2	3.29	-1.22276	SCFA7	SCFA7	F	Saline	LPS	F_Saline_LPS
SCFA7.1	ENSMUSG00000027878	77544.8	ENSMUSG00000027878	Notch2	10.782	9.70755	SCFA7	SCFA7	F	Saline	LPS	F_Saline_LPS
SCFA7.1	ENSMUSG00000027879	13947.5	ENSMUSG00000027879	Sec22b	3.709	5.69359	SCFA7	SCFA7	F	Saline	LPS	F_Saline_LPS
SCFA7.1	ENSMUSG00000027880	126.689	ENSMUSG00000027880	Slc25a54	1.78	-2.01125	SCFA7	SCFA7	F	Saline	LPS	F_Saline_LPS
SCFA7.1	ENSMUSG00000027881	8554.26	ENSMUSG00000027881	Prpf38b	6.949	5.894	SCFA7	SCFA7	F	Saline	LPS	F_Saline_LPS
SCFA7.1	ENSMUSG00000027882	8015.2	ENSMUSG00000027882	Stxbp3	5.34	5.42034	SCFA7	SCFA7	F	Saline	LPS	F_Saline_LPS
SCFA7.1	ENSMUSG00000027883	761.496	ENSMUSG00000027883	Gpsm2	3.909	1.5846	SCFA7	SCFA7	F	Saline	LPS	F_Saline_LPS
SCFA7.1	ENSMUSG00000027884	15759.2	ENSMUSG00000027884	Clcc1	4.559	6.1673	SCFA7	SCFA7	F	Saline	LPS	F_Saline_LPS
SCFA7.1	ENSMUSG00000027886	0	ENSMUSG00000027886	Cfap276	1.148	-5.47069	SCFA7	SCFA7	F	Saline	LPS	F_Saline_LPS
SCFA7.1	ENSMUSG00000027887	30.9125	ENSMUSG00000027887	Sypl2	4.377	-2.66333	SCFA7	SCFA7	F	Saline	LPS	F_Saline_LPS
SCFA7.1	ENSMUSG00000027889	9963.04	ENSMUSG00000027889	Ampd2	5.224	5.70237	SCFA7	SCFA7	F	Saline	LPS	F_Saline_LPS
SCFA7.1	ENSMUSG00000027890	2615.72	ENSMUSG00000027890	Gstm4	1.707	2.16594	SCFA7	SCFA7	F	Saline	LPS	F_Saline_LPS
SCFA7.1	ENSMUSG00000027893	16011.3	ENSMUSG00000027893	Ahcyl1	6.69	6.74333	SCFA7	SCFA7	F	Saline	LPS	F_Saline_LPS
SCFA7.1	ENSMUSG00000027894	179.826	ENSMUSG00000027894	Slc6a17	10.283	0.904353	SCFA7	SCFA7	F	Saline	LPS	F_Saline_LPS
SCFA7.1	ENSMUSG00000027895	117.513	ENSMUSG00000027895	Kcnc4	3.838	-1.07837	SCFA7	SCFA7	F	Saline	LPS	F_Saline_LPS
SCFA7.1	ENSMUSG00000027896	23.2541	ENSMUSG00000027896	Slc16a4	3.879	-3.14876	SCFA7	SCFA7	F	Saline	LPS	F_Saline_LPS
SCFA7.1	ENSMUSG00000027900	47969.7	ENSMUSG00000027900	Dram2	3.758	7.4942	SCFA7	SCFA7	F	Saline	LPS	F_Saline_LPS
SCFA7.1	ENSMUSG00000027901	384.933	ENSMUSG00000027901	Dennd2d	4.921	0.938704	SCFA7	SCFA7	F	Saline	LPS	F_Saline_LPS
SCFA7.1	ENSMUSG00000027905	6261.05	ENSMUSG00000027905	Ddx20	4.142	4.69799	SCFA7	SCFA7	F	Saline	LPS	F_Saline_LPS
SCFA7.1	ENSMUSG00000027907	706.087	ENSMUSG00000027907	S100a11	0.511	-1.38322	SCFA7	SCFA7	F	Saline	LPS	F_Saline_LPS
SCFA7.1	ENSMUSG00000027931	716.642	ENSMUSG00000027931	Npr1	4.783	1.7867	SCFA7	SCFA7	F	Saline	LPS	F_Saline_LPS
SCFA7.1	ENSMUSG00000027932	684.683	ENSMUSG00000027932	Slc27a3	2.569	0.833094	SCFA7	SCFA7	F	Saline	LPS	F_Saline_LPS
SCFA7.1	ENSMUSG00000027933	21148.4	ENSMUSG00000027933	Ints3	5.677	6.90788	SCFA7	SCFA7	F	Saline	LPS	F_Saline_LPS
SCFA7.1	ENSMUSG00000027935	355.129	ENSMUSG00000027935	Rab13	1.651	-0.715799	SCFA7	SCFA7	F	Saline	LPS	F_Saline_LPS
SCFA7.1	ENSMUSG00000027936	8064.04	ENSMUSG00000027936	Crtc2	4.094	5.046	SCFA7	SCFA7	F	Saline	LPS	F_Saline_LPS
SCFA7.1	ENSMUSG00000027937	8012.78	ENSMUSG00000027937	Jtb	1.531	3.61943	SCFA7	SCFA7	F	Saline	LPS	F_Saline_LPS
SCFA7.1	ENSMUSG00000027938	53.724	ENSMUSG00000027938	Creb3l4	1.679	-3.14876	SCFA7	SCFA7	F	Saline	LPS	F_Saline_LPS
SCFA7.1	ENSMUSG00000027939	741.176	ENSMUSG00000027939	Nup210l	5.72	2.09156	SCFA7	SCFA7	F	Saline	LPS	F_Saline_LPS
SCFA7.1	ENSMUSG00000027940	55937.5	ENSMUSG00000027940	Tpm3	6.085	8.4111	SCFA7	SCFA7	F	Saline	LPS	F_Saline_LPS
SCFA7.1	ENSMUSG00000027942	11692.6	ENSMUSG00000027942	4933434E20Rik	4.351	5.6695	SCFA7	SCFA7	F	Saline	LPS	F_Saline_LPS
SCFA7.1	ENSMUSG00000027944	6491.31	ENSMUSG00000027944	Hax1	1.869	3.60345	SCFA7	SCFA7	F	Saline	LPS	F_Saline_LPS
SCFA7.1	ENSMUSG00000027947	57266.5	ENSMUSG00000027947	Il6ra	8.642	8.95105	SCFA7	SCFA7	F	Saline	LPS	F_Saline_LPS
SCFA7.1	ENSMUSG00000027950	312.157	ENSMUSG00000027950	Chrnb2	8.38	1.39968	SCFA7	SCFA7	F	Saline	LPS	F_Saline_LPS
SCFA7.1	ENSMUSG00000027951	31695.9	ENSMUSG00000027951	Adar	6.786	7.74894	SCFA7	SCFA7	F	Saline	LPS	F_Saline_LPS
SCFA7.1	ENSMUSG00000027952	2448.58	ENSMUSG00000027952	Pmvk	1.713	2.07621	SCFA7	SCFA7	F	Saline	LPS	F_Saline_LPS
SCFA7.1	ENSMUSG00000027953	25627.1	ENSMUSG00000027953	Slc50a1	1.466	5.23235	SCFA7	SCFA7	F	Saline	LPS	F_Saline_LPS
SCFA7.1	ENSMUSG00000027954	0	ENSMUSG00000027954	Efna1	1.83	-5.47069	SCFA7	SCFA7	F	Saline	LPS	F_Saline_LPS
SCFA7.1	ENSMUSG00000027955	538.265	ENSMUSG00000027955	Gask1b	6.787	1.87804	SCFA7	SCFA7	F	Saline	LPS	F_Saline_LPS
SCFA7.1	ENSMUSG00000027956	8872.82	ENSMUSG00000027956	Tmem144	3.487	4.95243	SCFA7	SCFA7	F	Saline	LPS	F_Saline_LPS
SCFA7.1	ENSMUSG00000027957	8638.91	ENSMUSG00000027957	Slc35a3	10.786	6.54229	SCFA7	SCFA7	F	Saline	LPS	F_Saline_LPS
SCFA7.1	ENSMUSG00000027959	7943.02	ENSMUSG00000027959	Sass6	6.121	5.60412	SCFA7	SCFA7	F	Saline	LPS	F_Saline_LPS
SCFA7.1	ENSMUSG00000027961	275.955	ENSMUSG00000027961	Lrrc39	5.23	0.551681	SCFA7	SCFA7	F	Saline	LPS	F_Saline_LPS
SCFA7.1	ENSMUSG00000027962	9465.71	ENSMUSG00000027962	Vcam1	5.103	5.59473	SCFA7	SCFA7	F	Saline	LPS	F_Saline_LPS
SCFA7.1	ENSMUSG00000027963	9656.16	ENSMUSG00000027963	Extl2	3.447	5.05777	SCFA7	SCFA7	F	Saline	LPS	F_Saline_LPS
SCFA7.1	ENSMUSG00000027965	0	ENSMUSG00000027965	Olfm3	4.938	-5.47069	SCFA7	SCFA7	F	Saline	LPS	F_Saline_LPS
SCFA7.1	ENSMUSG00000027966	18.6504	ENSMUSG00000027966	Col11a1	9.673	-2.30076	SCFA7	SCFA7	F	Saline	LPS	F_Saline_LPS
SCFA7.1	ENSMUSG00000027968	3107.15	ENSMUSG00000027968	Larp7	2.366	2.88246	SCFA7	SCFA7	F	Saline	LPS	F_Saline_LPS
SCFA7.1	ENSMUSG00000027971	0	ENSMUSG00000027971	Ndst4	11.72	-5.47069	SCFA7	SCFA7	F	Saline	LPS	F_Saline_LPS
SCFA7.1	ENSMUSG00000027977	41.428	ENSMUSG00000027977	Ndst3	6.532	-1.77025	SCFA7	SCFA7	F	Saline	LPS	F_Saline_LPS
SCFA7.1	ENSMUSG00000027978	0	ENSMUSG00000027978	Prss12	2.602	-5.47069	SCFA7	SCFA7	F	Saline	LPS	F_Saline_LPS
SCFA7.1	ENSMUSG00000027981	2967.28	ENSMUSG00000027981	Rnpc3	6.627	4.29915	SCFA7	SCFA7	F	Saline	LPS	F_Saline_LPS
SCFA7.1	ENSMUSG00000027983	782.949	ENSMUSG00000027983	Cyp2u1	5.242	2.04501	SCFA7	SCFA7	F	Saline	LPS	F_Saline_LPS
SCFA7.1	ENSMUSG00000027984	4920.64	ENSMUSG00000027984	Hadh	4.977	4.61545	SCFA7	SCFA7	F	Saline	LPS	F_Saline_LPS
SCFA7.1	ENSMUSG00000027985	87.2465	ENSMUSG00000027985	Lef1	8.788	-0.341404	SCFA7	SCFA7	F	Saline	LPS	F_Saline_LPS
SCFA7.1	ENSMUSG00000027993	2704.14	ENSMUSG00000027993	Trim2	18.113	5.61479	SCFA7	SCFA7	F	Saline	LPS	F_Saline_LPS
SCFA7.1	ENSMUSG00000027994	376.415	ENSMUSG00000027994	Mcub	1.318	-0.947125	SCFA7	SCFA7	F	Saline	LPS	F_Saline_LPS
SCFA7.1	ENSMUSG00000027995	162883	ENSMUSG00000027995	Tlr2	3.014	8.93943	SCFA7	SCFA7	F	Saline	LPS	F_Saline_LPS
SCFA7.1	ENSMUSG00000027996	146.637	ENSMUSG00000027996	Sfrp2	2.153	-1.5638	SCFA7	SCFA7	F	Saline	LPS	F_Saline_LPS
SCFA7.1	ENSMUSG00000027997	4171.07	ENSMUSG00000027997	Casp6	1.676	2.81008	SCFA7	SCFA7	F	Saline	LPS	F_Saline_LPS
SCFA7.1	ENSMUSG00000027998	10218.3	ENSMUSG00000027998	Plrg1	2.816	4.84786	SCFA7	SCFA7	F	Saline	LPS	F_Saline_LPS
SCFA7.1	ENSMUSG00000027999	4209.79	ENSMUSG00000027999	Pla2g12a	1.832	2.95138	SCFA7	SCFA7	F	Saline	LPS	F_Saline_LPS
SCFA7.1	ENSMUSG00000028004	0	ENSMUSG00000028004	Npy2r	3.383	-5.47069	SCFA7	SCFA7	F	Saline	LPS	F_Saline_LPS
SCFA7.1	ENSMUSG00000028005	1332.25	ENSMUSG00000028005	Gucy1b1	3.927	2.3935	SCFA7	SCFA7	F	Saline	LPS	F_Saline_LPS
SCFA7.1	ENSMUSG00000028007	5102.46	ENSMUSG00000028007	Snx7	2.033	3.37794	SCFA7	SCFA7	F	Saline	LPS	F_Saline_LPS
SCFA7.1	ENSMUSG00000028010	2236.65	ENSMUSG00000028010	Gar1	1.714	1.94717	SCFA7	SCFA7	F	Saline	LPS	F_Saline_LPS
SCFA7.1	ENSMUSG00000028012	30.1984	ENSMUSG00000028012	Rrh	2.987	-3.14876	SCFA7	SCFA7	F	Saline	LPS	F_Saline_LPS
SCFA7.1	ENSMUSG00000028013	5034.98	ENSMUSG00000028013	Ppa2	2.535	3.67652	SCFA7	SCFA7	F	Saline	LPS	F_Saline_LPS
SCFA7.1	ENSMUSG00000028015	23630.6	ENSMUSG00000028015	Ctso	4.573	6.75603	SCFA7	SCFA7	F	Saline	LPS	F_Saline_LPS
SCFA7.1	ENSMUSG00000028016	3542.26	ENSMUSG00000028016	Ints12	7.945	4.81587	SCFA7	SCFA7	F	Saline	LPS	F_Saline_LPS
SCFA7.1	ENSMUSG00000028017	470.797	ENSMUSG00000028017	Egf	8.526	2.01313	SCFA7	SCFA7	F	Saline	LPS	F_Saline_LPS
SCFA7.1	ENSMUSG00000028018	5719.06	ENSMUSG00000028018	Gstcd	4.779	4.77368	SCFA7	SCFA7	F	Saline	LPS	F_Saline_LPS
SCFA7.1	ENSMUSG00000028019	159.525	ENSMUSG00000028019	Pdgfc	5.089	-0.261233	SCFA7	SCFA7	F	Saline	LPS	F_Saline_LPS
SCFA7.1	ENSMUSG00000028020	446.012	ENSMUSG00000028020	Glrb	3.337	0.595403	SCFA7	SCFA7	F	Saline	LPS	F_Saline_LPS
SCFA7.1	ENSMUSG00000028023	0	ENSMUSG00000028023	Pitx2	3.679	-5.47069	SCFA7	SCFA7	F	Saline	LPS	F_Saline_LPS
SCFA7.1	ENSMUSG00000028024	575.027	ENSMUSG00000028024	Enpep	4.706	1.44818	SCFA7	SCFA7	F	Saline	LPS	F_Saline_LPS
SCFA7.1	ENSMUSG00000028028	2758.09	ENSMUSG00000028028	Alpk1	6.868	4.24528	SCFA7	SCFA7	F	Saline	LPS	F_Saline_LPS
SCFA7.1	ENSMUSG00000028029	7516.89	ENSMUSG00000028029	Aimp1	1.824	3.77961	SCFA7	SCFA7	F	Saline	LPS	F_Saline_LPS
SCFA7.1	ENSMUSG00000028030	11324.6	ENSMUSG00000028030	Tbck	12.127	7.10178	SCFA7	SCFA7	F	Saline	LPS	F_Saline_LPS
SCFA7.1	ENSMUSG00000028031	12.1731	ENSMUSG00000028031	Dkk2	3.705	-3.88572	SCFA7	SCFA7	F	Saline	LPS	F_Saline_LPS
SCFA7.1	ENSMUSG00000028032	18983	ENSMUSG00000028032	Papss1	3.053	5.85743	SCFA7	SCFA7	F	Saline	LPS	F_Saline_LPS
SCFA7.1	ENSMUSG00000028033	0	ENSMUSG00000028033	Kcnq5	7.689	-5.47069	SCFA7	SCFA7	F	Saline	LPS	F_Saline_LPS
SCFA7.1	ENSMUSG00000028034	14317.5	ENSMUSG00000028034	Fubp1	11.901	7.41291	SCFA7	SCFA7	F	Saline	LPS	F_Saline_LPS
SCFA7.1	ENSMUSG00000028035	6185.92	ENSMUSG00000028035	Dnajb4	4.36	4.75452	SCFA7	SCFA7	F	Saline	LPS	F_Saline_LPS
SCFA7.1	ENSMUSG00000028036	6.65408	ENSMUSG00000028036	Ptgfr	6.778	-3.88572	SCFA7	SCFA7	F	Saline	LPS	F_Saline_LPS
SCFA7.1	ENSMUSG00000028037	860.965	ENSMUSG00000028037	Ifi44	6.129	2.40583	SCFA7	SCFA7	F	Saline	LPS	F_Saline_LPS
SCFA7.1	ENSMUSG00000028039	18.5297	ENSMUSG00000028039	Efna3	2.434	-3.88572	SCFA7	SCFA7	F	Saline	LPS	F_Saline_LPS
SCFA7.1	ENSMUSG00000028040	733.355	ENSMUSG00000028040	Efna4	1.599	0.257234	SCFA7	SCFA7	F	Saline	LPS	F_Saline_LPS
SCFA7.1	ENSMUSG00000028041	114673	ENSMUSG00000028041	Adam15	6.145	9.46084	SCFA7	SCFA7	F	Saline	LPS	F_Saline_LPS
SCFA7.1	ENSMUSG00000028042	12955.2	ENSMUSG00000028042	Zbtb7b	5.591	6.17902	SCFA7	SCFA7	F	Saline	LPS	F_Saline_LPS
SCFA7.1	ENSMUSG00000028044	9853.4	ENSMUSG00000028044	Cks1b	1.126	3.47476	SCFA7	SCFA7	F	Saline	LPS	F_Saline_LPS
SCFA7.1	ENSMUSG00000028047	65.4591	ENSMUSG00000028047	Thbs3	4.823	-1.5638	SCFA7	SCFA7	F	Saline	LPS	F_Saline_LPS
SCFA7.1	ENSMUSG00000028048	68330.5	ENSMUSG00000028048	Gba1	2.559	7.45022	SCFA7	SCFA7	F	Saline	LPS	F_Saline_LPS
SCFA7.1	ENSMUSG00000028049	34392.2	ENSMUSG00000028049	Scamp3	2.27	6.28712	SCFA7	SCFA7	F	Saline	LPS	F_Saline_LPS
SCFA7.1	ENSMUSG00000028051	314.862	ENSMUSG00000028051	Hcn3	4.154	0.411957	SCFA7	SCFA7	F	Saline	LPS	F_Saline_LPS
SCFA7.1	ENSMUSG00000028053	15918.3	ENSMUSG00000028053	Ash1l	14.838	7.88398	SCFA7	SCFA7	F	Saline	LPS	F_Saline_LPS
SCFA7.1	ENSMUSG00000028057	4944.52	ENSMUSG00000028057	Rit1	3.229	3.99896	SCFA7	SCFA7	F	Saline	LPS	F_Saline_LPS
SCFA7.1	ENSMUSG00000028059	28624	ENSMUSG00000028059	Arhgef2	9.717	8.11978	SCFA7	SCFA7	F	Saline	LPS	F_Saline_LPS
SCFA7.1	ENSMUSG00000028060	8120.92	ENSMUSG00000028060	Khdc4	6.72	5.7707	SCFA7	SCFA7	F	Saline	LPS	F_Saline_LPS
SCFA7.1	ENSMUSG00000028062	7590.95	ENSMUSG00000028062	Lamtor2	1.218	3.21231	SCFA7	SCFA7	F	Saline	LPS	F_Saline_LPS
SCFA7.1	ENSMUSG00000028063	2143.87	ENSMUSG00000028063	Lmna	5.638	3.59809	SCFA7	SCFA7	F	Saline	LPS	F_Saline_LPS
SCFA7.1	ENSMUSG00000028064	5468.1	ENSMUSG00000028064	Sema4a	5.353	4.8725	SCFA7	SCFA7	F	Saline	LPS	F_Saline_LPS
SCFA7.1	ENSMUSG00000028066	14855.7	ENSMUSG00000028066	Pmf1	1.351	4.3286	SCFA7	SCFA7	F	Saline	LPS	F_Saline_LPS
SCFA7.1	ENSMUSG00000028068	5309.46	ENSMUSG00000028068	Iqgap3	7.764	5.36615	SCFA7	SCFA7	F	Saline	LPS	F_Saline_LPS
SCFA7.1	ENSMUSG00000028069	1363.91	ENSMUSG00000028069	Gpatch4	2.447	1.74848	SCFA7	SCFA7	F	Saline	LPS	F_Saline_LPS
SCFA7.1	ENSMUSG00000028070	27865.5	ENSMUSG00000028070	Naxe	0.908	4.66246	SCFA7	SCFA7	F	Saline	LPS	F_Saline_LPS
SCFA7.1	ENSMUSG00000028071	15.1882	ENSMUSG00000028071	Sh2d2a	5.939	-3.14876	SCFA7	SCFA7	F	Saline	LPS	F_Saline_LPS
SCFA7.1	ENSMUSG00000028073	5646.81	ENSMUSG00000028073	Pear1	6.781	5.25978	SCFA7	SCFA7	F	Saline	LPS	F_Saline_LPS
SCFA7.1	ENSMUSG00000028076	1123.15	ENSMUSG00000028076	Cd1d1	2.57	1.54054	SCFA7	SCFA7	F	Saline	LPS	F_Saline_LPS
SCFA7.1	ENSMUSG00000028078	1188.11	ENSMUSG00000028078	Dclk2	10.553	3.65085	SCFA7	SCFA7	F	Saline	LPS	F_Saline_LPS
SCFA7.1	ENSMUSG00000028080	6644.72	ENSMUSG00000028080	Lrba	18.306	6.92672	SCFA7	SCFA7	F	Saline	LPS	F_Saline_LPS
SCFA7.1	ENSMUSG00000028081	126902	ENSMUSG00000028081	Rps3a1	0.977	6.95427	SCFA7	SCFA7	F	Saline	LPS	F_Saline_LPS
SCFA7.1	ENSMUSG00000028082	186.514	ENSMUSG00000028082	Sh3d19	7.738	0.551681	SCFA7	SCFA7	F	Saline	LPS	F_Saline_LPS
SCFA7.1	ENSMUSG00000028085	6116.32	ENSMUSG00000028085	Gatb	4.299	4.7179	SCFA7	SCFA7	F	Saline	LPS	F_Saline_LPS
SCFA7.1	ENSMUSG00000028086	5075.98	ENSMUSG00000028086	Fbxw7	7.046	5.1614	SCFA7	SCFA7	F	Saline	LPS	F_Saline_LPS
SCFA7.1	ENSMUSG00000028088	3027.95	ENSMUSG00000028088	Fmo5	5.675	4.10485	SCFA7	SCFA7	F	Saline	LPS	F_Saline_LPS
SCFA7.1	ENSMUSG00000028089	4029.71	ENSMUSG00000028089	Chd1l	4.309	4.1199	SCFA7	SCFA7	F	Saline	LPS	F_Saline_LPS
SCFA7.1	ENSMUSG00000028093	5490.34	ENSMUSG00000028093	Acp6	4.592	4.65731	SCFA7	SCFA7	F	Saline	LPS	F_Saline_LPS
SCFA7.1	ENSMUSG00000028096	8734.44	ENSMUSG00000028096	Gpr89	5.365	5.55099	SCFA7	SCFA7	F	Saline	LPS	F_Saline_LPS
SCFA7.1	ENSMUSG00000028098	13672.3	ENSMUSG00000028098	Rnf115	2.893	5.30657	SCFA7	SCFA7	F	Saline	LPS	F_Saline_LPS
SCFA7.1	ENSMUSG00000028099	7179.45	ENSMUSG00000028099	Polr3c	3.386	4.60479	SCFA7	SCFA7	F	Saline	LPS	F_Saline_LPS
SCFA7.1	ENSMUSG00000028100	40.287	ENSMUSG00000028100	Nudt17	2.239	-3.14876	SCFA7	SCFA7	F	Saline	LPS	F_Saline_LPS
SCFA7.1	ENSMUSG00000028101	9358.7	ENSMUSG00000028101	Pias3	3.918	5.19731	SCFA7	SCFA7	F	Saline	LPS	F_Saline_LPS
SCFA7.1	ENSMUSG00000028102	4795.62	ENSMUSG00000028102	Pex11b	2.812	3.75573	SCFA7	SCFA7	F	Saline	LPS	F_Saline_LPS
SCFA7.1	ENSMUSG00000028104	4264.43	ENSMUSG00000028104	Polr3gl	1.597	2.77249	SCFA7	SCFA7	F	Saline	LPS	F_Saline_LPS
SCFA7.1	ENSMUSG00000028106	12332.4	ENSMUSG00000028106	Rprd2	11.403	7.13595	SCFA7	SCFA7	F	Saline	LPS	F_Saline_LPS
SCFA7.1	ENSMUSG00000028107	6223.06	ENSMUSG00000028107	Tars2	6.385	5.31313	SCFA7	SCFA7	F	Saline	LPS	F_Saline_LPS
SCFA7.1	ENSMUSG00000028108	4132.65	ENSMUSG00000028108	Ecm1	2.521	3.38418	SCFA7	SCFA7	F	Saline	LPS	F_Saline_LPS
SCFA7.1	ENSMUSG00000028111	238.631	ENSMUSG00000028111	Ctsk	1.512	-1.38322	SCFA7	SCFA7	F	Saline	LPS	F_Saline_LPS
SCFA7.1	ENSMUSG00000028114	3431.22	ENSMUSG00000028114	Mettl14	7.374	4.66246	SCFA7	SCFA7	F	Saline	LPS	F_Saline_LPS
SCFA7.1	ENSMUSG00000028121	442.643	ENSMUSG00000028121	Bcar3	5.604	1.32373	SCFA7	SCFA7	F	Saline	LPS	F_Saline_LPS
SCFA7.1	ENSMUSG00000028124	3061.24	ENSMUSG00000028124	Gclm	6.291	4.26909	SCFA7	SCFA7	F	Saline	LPS	F_Saline_LPS
SCFA7.1	ENSMUSG00000028125	78.7829	ENSMUSG00000028125	Abca4	12.022	-0.0444218	SCFA7	SCFA7	F	Saline	LPS	F_Saline_LPS
SCFA7.1	ENSMUSG00000028126	8962.64	ENSMUSG00000028126	Pip5k1a	4.383	5.29667	SCFA7	SCFA7	F	Saline	LPS	F_Saline_LPS
SCFA7.1	ENSMUSG00000028127	18984.4	ENSMUSG00000028127	Abcd3	4.224	6.32576	SCFA7	SCFA7	F	Saline	LPS	F_Saline_LPS
SCFA7.1	ENSMUSG00000028128	3069.82	ENSMUSG00000028128	F3	2.527	2.95977	SCFA7	SCFA7	F	Saline	LPS	F_Saline_LPS
SCFA7.1	ENSMUSG00000028132	80.1903	ENSMUSG00000028132	Tlcd4	7.874	-0.612706	SCFA7	SCFA7	F	Saline	LPS	F_Saline_LPS
SCFA7.1	ENSMUSG00000028133	436.321	ENSMUSG00000028133	Rwdd3	5.065	1.15867	SCFA7	SCFA7	F	Saline	LPS	F_Saline_LPS
SCFA7.1	ENSMUSG00000028134	10298.9	ENSMUSG00000028134	Ptbp2	5.693	5.87416	SCFA7	SCFA7	F	Saline	LPS	F_Saline_LPS
SCFA7.1	ENSMUSG00000028136	11488.4	ENSMUSG00000028136	Snx27	6.403	6.2013	SCFA7	SCFA7	F	Saline	LPS	F_Saline_LPS
SCFA7.1	ENSMUSG00000028137	115.37	ENSMUSG00000028137	Celf3	5.473	-0.612706	SCFA7	SCFA7	F	Saline	LPS	F_Saline_LPS
SCFA7.1	ENSMUSG00000028138	11995.9	ENSMUSG00000028138	Adh5	2.801	5.07138	SCFA7	SCFA7	F	Saline	LPS	F_Saline_LPS
SCFA7.1	ENSMUSG00000028139	388.326	ENSMUSG00000028139	Riiad1	0.813	-1.5638	SCFA7	SCFA7	F	Saline	LPS	F_Saline_LPS
SCFA7.1	ENSMUSG00000028140	4304.9	ENSMUSG00000028140	Mrpl9	2.703	3.54333	SCFA7	SCFA7	F	Saline	LPS	F_Saline_LPS
SCFA7.1	ENSMUSG00000028145	986.066	ENSMUSG00000028145	Them4	4.025	1.99692	SCFA7	SCFA7	F	Saline	LPS	F_Saline_LPS
SCFA7.1	ENSMUSG00000028149	48937.8	ENSMUSG00000028149	Rap1gds1	7.559	8.53116	SCFA7	SCFA7	F	Saline	LPS	F_Saline_LPS
SCFA7.1	ENSMUSG00000028150	63.3624	ENSMUSG00000028150	Rorc	3.559	-2.01125	SCFA7	SCFA7	F	Saline	LPS	F_Saline_LPS
SCFA7.1	ENSMUSG00000028152	4272.69	ENSMUSG00000028152	Tspan5	7.389	4.98155	SCFA7	SCFA7	F	Saline	LPS	F_Saline_LPS
SCFA7.1	ENSMUSG00000028156	8865.62	ENSMUSG00000028156	Eif4e	6.008	5.73572	SCFA7	SCFA7	F	Saline	LPS	F_Saline_LPS
SCFA7.1	ENSMUSG00000028158	2545.96	ENSMUSG00000028158	Mttp	4.411	3.49221	SCFA7	SCFA7	F	Saline	LPS	F_Saline_LPS
SCFA7.1	ENSMUSG00000028159	22576.4	ENSMUSG00000028159	Dapp1	3.51	6.30862	SCFA7	SCFA7	F	Saline	LPS	F_Saline_LPS
SCFA7.1	ENSMUSG00000028161	23524.4	ENSMUSG00000028161	Ppp3ca	5.512	7.01891	SCFA7	SCFA7	F	Saline	LPS	F_Saline_LPS
SCFA7.1	ENSMUSG00000028163	42228.5	ENSMUSG00000028163	Nfkb1	6.217	8.03649	SCFA7	SCFA7	F	Saline	LPS	F_Saline_LPS
SCFA7.1	ENSMUSG00000028164	12402.7	ENSMUSG00000028164	Manba	6.971	6.43432	SCFA7	SCFA7	F	Saline	LPS	F_Saline_LPS
SCFA7.1	ENSMUSG00000028165	15961.3	ENSMUSG00000028165	Cisd2	4.36	6.1213	SCFA7	SCFA7	F	Saline	LPS	F_Saline_LPS
SCFA7.1	ENSMUSG00000028167	37.5219	ENSMUSG00000028167	Bdh2	1.202	-3.88572	SCFA7	SCFA7	F	Saline	LPS	F_Saline_LPS
SCFA7.1	ENSMUSG00000028173	26118.4	ENSMUSG00000028173	Wls	6.049	7.30389	SCFA7	SCFA7	F	Saline	LPS	F_Saline_LPS
SCFA7.1	ENSMUSG00000028174	46.6405	ENSMUSG00000028174	Rpe65	1.934	-3.14876	SCFA7	SCFA7	F	Saline	LPS	F_Saline_LPS
SCFA7.1	ENSMUSG00000028175	502.181	ENSMUSG00000028175	Depdc1a	3.323	0.758132	SCFA7	SCFA7	F	Saline	LPS	F_Saline_LPS
SCFA7.1	ENSMUSG00000028176	36.7574	ENSMUSG00000028176	Lrrc7	9.816	-1.38322	SCFA7	SCFA7	F	Saline	LPS	F_Saline_LPS
SCFA7.1	ENSMUSG00000028179	96.9573	ENSMUSG00000028179	Cth	2.791	-1.77025	SCFA7	SCFA7	F	Saline	LPS	F_Saline_LPS
SCFA7.1	ENSMUSG00000028180	12337.4	ENSMUSG00000028180	Zranb2	4.321	5.73694	SCFA7	SCFA7	F	Saline	LPS	F_Saline_LPS
SCFA7.1	ENSMUSG00000028182	172.732	ENSMUSG00000028182	Lrriq3	4.961	-0.185284	SCFA7	SCFA7	F	Saline	LPS	F_Saline_LPS
SCFA7.1	ENSMUSG00000028184	6827.65	ENSMUSG00000028184	Adgrl2	9.063	5.9519	SCFA7	SCFA7	F	Saline	LPS	F_Saline_LPS
SCFA7.1	ENSMUSG00000028186	0	ENSMUSG00000028186	Uox	3.213	-5.47069	SCFA7	SCFA7	F	Saline	LPS	F_Saline_LPS
SCFA7.1	ENSMUSG00000028187	5317.58	ENSMUSG00000028187	Rpf1	4.139	4.46153	SCFA7	SCFA7	F	Saline	LPS	F_Saline_LPS
SCFA7.1	ENSMUSG00000028188	929.811	ENSMUSG00000028188	Spata1	4.123	1.94717	SCFA7	SCFA7	F	Saline	LPS	F_Saline_LPS
SCFA7.1	ENSMUSG00000028189	27286.6	ENSMUSG00000028189	Ctbs	3.076	6.39156	SCFA7	SCFA7	F	Saline	LPS	F_Saline_LPS
SCFA7.1	ENSMUSG00000028191	16346.9	ENSMUSG00000028191	Bcl10	2.45	5.32454	SCFA7	SCFA7	F	Saline	LPS	F_Saline_LPS
SCFA7.1	ENSMUSG00000028194	249.116	ENSMUSG00000028194	Ddah1	3.983	0.0211666	SCFA7	SCFA7	F	Saline	LPS	F_Saline_LPS
SCFA7.1	ENSMUSG00000028195	379.754	ENSMUSG00000028195	Ccn1	2.019	-0.341404	SCFA7	SCFA7	F	Saline	LPS	F_Saline_LPS
SCFA7.1	ENSMUSG00000028199	3814.16	ENSMUSG00000028199	Cryz	2.968	3.50373	SCFA7	SCFA7	F	Saline	LPS	F_Saline_LPS
SCFA7.1	ENSMUSG00000028207	30449.4	ENSMUSG00000028207	Asph	16.102	8.93758	SCFA7	SCFA7	F	Saline	LPS	F_Saline_LPS
SCFA7.1	ENSMUSG00000028211	2612.05	ENSMUSG00000028211	Trp53inp1	6.475	4.08198	SCFA7	SCFA7	F	Saline	LPS	F_Saline_LPS
SCFA7.1	ENSMUSG00000028212	8078.23	ENSMUSG00000028212	Ccne2	3.495	4.82048	SCFA7	SCFA7	F	Saline	LPS	F_Saline_LPS
SCFA7.1	ENSMUSG00000028214	493.028	ENSMUSG00000028214	Gem	2.104	0.0839023	SCFA7	SCFA7	F	Saline	LPS	F_Saline_LPS
SCFA7.1	ENSMUSG00000028217	0	ENSMUSG00000028217	Cdh17	4.474	-5.47069	SCFA7	SCFA7	F	Saline	LPS	F_Saline_LPS
SCFA7.1	ENSMUSG00000028218	1521.68	ENSMUSG00000028218	Cibar1	4.683	2.83765	SCFA7	SCFA7	F	Saline	LPS	F_Saline_LPS
SCFA7.1	ENSMUSG00000028221	11955	ENSMUSG00000028221	Pip4p2	2.339	4.8066	SCFA7	SCFA7	F	Saline	LPS	F_Saline_LPS
SCFA7.1	ENSMUSG00000028222	55.8415	ENSMUSG00000028222	Calb1	4.846	-1.77025	SCFA7	SCFA7	F	Saline	LPS	F_Saline_LPS
SCFA7.1	ENSMUSG00000028223	6836.94	ENSMUSG00000028223	Decr1	3.206	4.45561	SCFA7	SCFA7	F	Saline	LPS	F_Saline_LPS
SCFA7.1	ENSMUSG00000028224	7211.23	ENSMUSG00000028224	Nbn	2.533	4.19287	SCFA7	SCFA7	F	Saline	LPS	F_Saline_LPS
SCFA7.1	ENSMUSG00000028226	15.6114	ENSMUSG00000028226	Mmp16	8.667	-2.66333	SCFA7	SCFA7	F	Saline	LPS	F_Saline_LPS
SCFA7.1	ENSMUSG00000028228	23584.7	ENSMUSG00000028228	Cpne3	7.131	7.39408	SCFA7	SCFA7	F	Saline	LPS	F_Saline_LPS
SCFA7.1	ENSMUSG00000028229	2875.65	ENSMUSG00000028229	Rmdn1	2.431	2.81008	SCFA7	SCFA7	F	Saline	LPS	F_Saline_LPS
SCFA7.1	ENSMUSG00000028232	14278.2	ENSMUSG00000028232	Tmem68	3.462	5.628	SCFA7	SCFA7	F	Saline	LPS	F_Saline_LPS
SCFA7.1	ENSMUSG00000028233	20267.6	ENSMUSG00000028233	Tgs1	5.314	6.7512	SCFA7	SCFA7	F	Saline	LPS	F_Saline_LPS
SCFA7.1	ENSMUSG00000028234	28188.3	ENSMUSG00000028234	Rps20	4.08	6.84588	SCFA7	SCFA7	F	Saline	LPS	F_Saline_LPS
SCFA7.1	ENSMUSG00000028243	3381.58	ENSMUSG00000028243	Ubxn2b	6.642	4.49076	SCFA7	SCFA7	F	Saline	LPS	F_Saline_LPS
SCFA7.1	ENSMUSG00000028245	10245.9	ENSMUSG00000028245	Nsmaf	8.368	6.42224	SCFA7	SCFA7	F	Saline	LPS	F_Saline_LPS
SCFA7.1	ENSMUSG00000028246	75.5105	ENSMUSG00000028246	Faxc	8.362	-0.612706	SCFA7	SCFA7	F	Saline	LPS	F_Saline_LPS
SCFA7.1	ENSMUSG00000028247	2317.52	ENSMUSG00000028247	Coq3	2.997	2.80078	SCFA7	SCFA7	F	Saline	LPS	F_Saline_LPS
SCFA7.1	ENSMUSG00000028248	7451.21	ENSMUSG00000028248	Pnisr	10.187	6.24656	SCFA7	SCFA7	F	Saline	LPS	F_Saline_LPS
SCFA7.1	ENSMUSG00000028249	58277.7	ENSMUSG00000028249	Sdcbp	6.904	8.65238	SCFA7	SCFA7	F	Saline	LPS	F_Saline_LPS
SCFA7.1	ENSMUSG00000028251	2215.3	ENSMUSG00000028251	Tstd3	1.588	1.82393	SCFA7	SCFA7	F	Saline	LPS	F_Saline_LPS
SCFA7.1	ENSMUSG00000028252	5034.77	ENSMUSG00000028252	Ccnc	5.115	4.68792	SCFA7	SCFA7	F	Saline	LPS	F_Saline_LPS
SCFA7.1	ENSMUSG00000028255	0	ENSMUSG00000028255	Clca1	3.775	-5.47069	SCFA7	SCFA7	F	Saline	LPS	F_Saline_LPS
SCFA7.1	ENSMUSG00000028256	2062.94	ENSMUSG00000028256	Odf2l	7.958	4.03909	SCFA7	SCFA7	F	Saline	LPS	F_Saline_LPS
SCFA7.1	ENSMUSG00000028259	38.5152	ENSMUSG00000028259	Fhl5	1.171	-3.88572	SCFA7	SCFA7	F	Saline	LPS	F_Saline_LPS
SCFA7.1	ENSMUSG00000028261	2369.5	ENSMUSG00000028261	Ndufaf4	3.902	3.21231	SCFA7	SCFA7	F	Saline	LPS	F_Saline_LPS
SCFA7.1	ENSMUSG00000028264	282.59	ENSMUSG00000028264	Spaca1	1.596	-1.07837	SCFA7	SCFA7	F	Saline	LPS	F_Saline_LPS
SCFA7.1	ENSMUSG00000028266	11728.9	ENSMUSG00000028266	Lmo4	3.53	5.37245	SCFA7	SCFA7	F	Saline	LPS	F_Saline_LPS
SCFA7.1	ENSMUSG00000028268	11078.5	ENSMUSG00000028268	Gbp3	3.265	5.17767	SCFA7	SCFA7	F	Saline	LPS	F_Saline_LPS
SCFA7.1	ENSMUSG00000028270	20220.3	ENSMUSG00000028270	Gbp2	2.516	5.6695	SCFA7	SCFA7	F	Saline	LPS	F_Saline_LPS
SCFA7.1	ENSMUSG00000028271	11779	ENSMUSG00000028271	Gtf2b	1.455	4.10107	SCFA7	SCFA7	F	Saline	LPS	F_Saline_LPS
SCFA7.1	ENSMUSG00000028273	9256.75	ENSMUSG00000028273	Pdlim5	6.904	5.99845	SCFA7	SCFA7	F	Saline	LPS	F_Saline_LPS
SCFA7.1	ENSMUSG00000028274	6236.88	ENSMUSG00000028274	Rngtt	7.094	5.46816	SCFA7	SCFA7	F	Saline	LPS	F_Saline_LPS
SCFA7.1	ENSMUSG00000028277	40105.7	ENSMUSG00000028277	Ube2j1	3.53	7.14563	SCFA7	SCFA7	F	Saline	LPS	F_Saline_LPS
SCFA7.1	ENSMUSG00000028278	139.498	ENSMUSG00000028278	Rragd	5.173	-0.426292	SCFA7	SCFA7	F	Saline	LPS	F_Saline_LPS
SCFA7.1	ENSMUSG00000028282	8232.68	ENSMUSG00000028282	Casp8ap2	6.826	5.81298	SCFA7	SCFA7	F	Saline	LPS	F_Saline_LPS
SCFA7.1	ENSMUSG00000028284	10701.3	ENSMUSG00000028284	Map3k7	6.423	6.10343	SCFA7	SCFA7	F	Saline	LPS	F_Saline_LPS
SCFA7.1	ENSMUSG00000028289	22.8153	ENSMUSG00000028289	Epha7	9.884	-2.01125	SCFA7	SCFA7	F	Saline	LPS	F_Saline_LPS
SCFA7.1	ENSMUSG00000028291	39117.7	ENSMUSG00000028291	Akirin2	1.711	6.06507	SCFA7	SCFA7	F	Saline	LPS	F_Saline_LPS
SCFA7.1	ENSMUSG00000028292	8870.52	ENSMUSG00000028292	Rars2	2.771	4.62075	SCFA7	SCFA7	F	Saline	LPS	F_Saline_LPS
SCFA7.1	ENSMUSG00000028293	6274.45	ENSMUSG00000028293	Slc35a1	2.293	3.84899	SCFA7	SCFA7	F	Saline	LPS	F_Saline_LPS
SCFA7.1	ENSMUSG00000028294	0	ENSMUSG00000028294	Cfap206	2.484	-5.47069	SCFA7	SCFA7	F	Saline	LPS	F_Saline_LPS
SCFA7.1	ENSMUSG00000028295	1971.32	ENSMUSG00000028295	Smim8	1.51	1.5846	SCFA7	SCFA7	F	Saline	LPS	F_Saline_LPS
SCFA7.1	ENSMUSG00000028298	0	ENSMUSG00000028298	Cga	0.954	-5.47069	SCFA7	SCFA7	F	Saline	LPS	F_Saline_LPS
SCFA7.1	ENSMUSG00000028300	10327.4	ENSMUSG00000028300	C9orf72	4.603	5.57166	SCFA7	SCFA7	F	Saline	LPS	F_Saline_LPS
SCFA7.1	ENSMUSG00000028307	0	ENSMUSG00000028307	Aldob	2.392	-5.47069	SCFA7	SCFA7	F	Saline	LPS	F_Saline_LPS
SCFA7.1	ENSMUSG00000028309	6374.09	ENSMUSG00000028309	Rnf20	7.288	5.53844	SCFA7	SCFA7	F	Saline	LPS	F_Saline_LPS
SCFA7.1	ENSMUSG00000028312	10184.4	ENSMUSG00000028312	Smc2	5.478	5.80253	SCFA7	SCFA7	F	Saline	LPS	F_Saline_LPS
SCFA7.1	ENSMUSG00000028318	3009.07	ENSMUSG00000028318	Polr1e	3.897	3.55445	SCFA7	SCFA7	F	Saline	LPS	F_Saline_LPS
SCFA7.1	ENSMUSG00000028322	3713.02	ENSMUSG00000028322	Exosc3	1.324	2.3041	SCFA7	SCFA7	F	Saline	LPS	F_Saline_LPS
SCFA7.1	ENSMUSG00000028328	182.874	ENSMUSG00000028328	Tmod1	3.946	-0.426292	SCFA7	SCFA7	F	Saline	LPS	F_Saline_LPS
SCFA7.1	ENSMUSG00000028329	2024.08	ENSMUSG00000028329	Xpa	1.894	1.94717	SCFA7	SCFA7	F	Saline	LPS	F_Saline_LPS
SCFA7.1	ENSMUSG00000028330	18328.2	ENSMUSG00000028330	Ncbp1	3.386	5.9561	SCFA7	SCFA7	F	Saline	LPS	F_Saline_LPS
SCFA7.1	ENSMUSG00000028331	5699.73	ENSMUSG00000028331	Trmo	2.271	3.69673	SCFA7	SCFA7	F	Saline	LPS	F_Saline_LPS
SCFA7.1	ENSMUSG00000028333	21289.1	ENSMUSG00000028333	Anp32b	1.716	5.19198	SCFA7	SCFA7	F	Saline	LPS	F_Saline_LPS
SCFA7.1	ENSMUSG00000028334	7817.17	ENSMUSG00000028334	Nans	4.581	5.16322	SCFA7	SCFA7	F	Saline	LPS	F_Saline_LPS
SCFA7.1	ENSMUSG00000028337	8944.85	ENSMUSG00000028337	Coro2a	6.459	5.85293	SCFA7	SCFA7	F	Saline	LPS	F_Saline_LPS
SCFA7.1	ENSMUSG00000028339	5668.74	ENSMUSG00000028339	Col15a1	6.349	5.17046	SCFA7	SCFA7	F	Saline	LPS	F_Saline_LPS
SCFA7.1	ENSMUSG00000028341	60.2657	ENSMUSG00000028341	Nr4a3	5.987	-1.38322	SCFA7	SCFA7	F	Saline	LPS	F_Saline_LPS
SCFA7.1	ENSMUSG00000028343	26522.4	ENSMUSG00000028343	Erp44	3.418	6.50265	SCFA7	SCFA7	F	Saline	LPS	F_Saline_LPS
SCFA7.1	ENSMUSG00000028344	2213.44	ENSMUSG00000028344	Invs	11.431	4.66246	SCFA7	SCFA7	F	Saline	LPS	F_Saline_LPS
SCFA7.1	ENSMUSG00000028345	6926.79	ENSMUSG00000028345	Tex10	4.382	4.92485	SCFA7	SCFA7	F	Saline	LPS	F_Saline_LPS
SCFA7.1	ENSMUSG00000028347	265.406	ENSMUSG00000028347	Tmeff1	2.549	-0.51649	SCFA7	SCFA7	F	Saline	LPS	F_Saline_LPS
SCFA7.1	ENSMUSG00000028348	0	ENSMUSG00000028348	Cavin4	2.054	-5.47069	SCFA7	SCFA7	F	Saline	LPS	F_Saline_LPS
SCFA7.1	ENSMUSG00000028351	94.858	ENSMUSG00000028351	Brinp1	6.181	-0.715799	SCFA7	SCFA7	F	Saline	LPS	F_Saline_LPS
SCFA7.1	ENSMUSG00000028354	345.626	ENSMUSG00000028354	Fmn2	7.96	1.47183	SCFA7	SCFA7	F	Saline	LPS	F_Saline_LPS
SCFA7.1	ENSMUSG00000028358	19.2906	ENSMUSG00000028358	Zfp618	9.352	-2.30076	SCFA7	SCFA7	F	Saline	LPS	F_Saline_LPS
SCFA7.1	ENSMUSG00000028360	0	ENSMUSG00000028360	Slc44a5	7.143	-5.47069	SCFA7	SCFA7	F	Saline	LPS	F_Saline_LPS
SCFA7.1	ENSMUSG00000028362	924.062	ENSMUSG00000028362	Tnfsf8	3.807	1.82393	SCFA7	SCFA7	F	Saline	LPS	F_Saline_LPS
SCFA7.1	ENSMUSG00000028364	5.80305	ENSMUSG00000028364	Tnc	7.772	-3.88572	SCFA7	SCFA7	F	Saline	LPS	F_Saline_LPS
SCFA7.1	ENSMUSG00000028367	15706.1	ENSMUSG00000028367	Txn1	1.051	4.04698	SCFA7	SCFA7	F	Saline	LPS	F_Saline_LPS
SCFA7.1	ENSMUSG00000028369	13.9918	ENSMUSG00000028369	Svep1	16.117	-2.01125	SCFA7	SCFA7	F	Saline	LPS	F_Saline_LPS
SCFA7.1	ENSMUSG00000028370	4.09008	ENSMUSG00000028370	Pappa	11.027	-3.88572	SCFA7	SCFA7	F	Saline	LPS	F_Saline_LPS
SCFA7.1	ENSMUSG00000028373	218.276	ENSMUSG00000028373	Astn2	4.959	0.144023	SCFA7	SCFA7	F	Saline	LPS	F_Saline_LPS
SCFA7.1	ENSMUSG00000028378	3359.03	ENSMUSG00000028378	Ptgr1	2.296	2.95138	SCFA7	SCFA7	F	Saline	LPS	F_Saline_LPS
SCFA7.1	ENSMUSG00000028381	19054.7	ENSMUSG00000028381	Ugcg	5.212	6.63424	SCFA7	SCFA7	F	Saline	LPS	F_Saline_LPS
SCFA7.1	ENSMUSG00000028382	60289.9	ENSMUSG00000028382	Ptbp3	7.48	8.81695	SCFA7	SCFA7	F	Saline	LPS	F_Saline_LPS
SCFA7.1	ENSMUSG00000028383	4582.75	ENSMUSG00000028383	Hsdl2	2.795	3.6816	SCFA7	SCFA7	F	Saline	LPS	F_Saline_LPS
SCFA7.1	ENSMUSG00000028385	7915.15	ENSMUSG00000028385	Snx30	7.795	5.94769	SCFA7	SCFA7	F	Saline	LPS	F_Saline_LPS
SCFA7.1	ENSMUSG00000028389	989.493	ENSMUSG00000028389	Zfp37	3.692	1.87804	SCFA7	SCFA7	F	Saline	LPS	F_Saline_LPS
SCFA7.1	ENSMUSG00000028391	66.6334	ENSMUSG00000028391	Wdr31	4.738	-1.5638	SCFA7	SCFA7	F	Saline	LPS	F_Saline_LPS
SCFA7.1	ENSMUSG00000028392	19.1757	ENSMUSG00000028392	Bspry	2.352	-3.88572	SCFA7	SCFA7	F	Saline	LPS	F_Saline_LPS
SCFA7.1	ENSMUSG00000028393	6749.53	ENSMUSG00000028393	Alad	1.871	3.66117	SCFA7	SCFA7	F	Saline	LPS	F_Saline_LPS
SCFA7.1	ENSMUSG00000028394	7715.86	ENSMUSG00000028394	Pole3	2.04	3.97846	SCFA7	SCFA7	F	Saline	LPS	F_Saline_LPS
SCFA7.1	ENSMUSG00000028397	8589.62	ENSMUSG00000028397	Kdm4c	5.823	5.64501	SCFA7	SCFA7	F	Saline	LPS	F_Saline_LPS
SCFA7.1	ENSMUSG00000028398	11503.6	ENSMUSG00000028398	Dmac1	0.741	3.09537	SCFA7	SCFA7	F	Saline	LPS	F_Saline_LPS
SCFA7.1	ENSMUSG00000028399	237.147	ENSMUSG00000028399	Ptprd	22.822	2.4422	SCFA7	SCFA7	F	Saline	LPS	F_Saline_LPS
SCFA7.1	ENSMUSG00000028402	163.187	ENSMUSG00000028402	Mpdz	12.437	1.03711	SCFA7	SCFA7	F	Saline	LPS	F_Saline_LPS
SCFA7.1	ENSMUSG00000028403	6265.23	ENSMUSG00000028403	Zdhhc21	12.972	6.3451	SCFA7	SCFA7	F	Saline	LPS	F_Saline_LPS
SCFA7.1	ENSMUSG00000028405	14936.8	ENSMUSG00000028405	Aco1	4.496	6.06993	SCFA7	SCFA7	F	Saline	LPS	F_Saline_LPS
SCFA7.1	ENSMUSG00000028407	1333.43	ENSMUSG00000028407	Smim27	1.15	0.637838	SCFA7	SCFA7	F	Saline	LPS	F_Saline_LPS
SCFA7.1	ENSMUSG00000028409	13823.9	ENSMUSG00000028409	Smu1	3.119	5.43093	SCFA7	SCFA7	F	Saline	LPS	F_Saline_LPS
SCFA7.1	ENSMUSG00000028410	7228.55	ENSMUSG00000028410	Dnaja1	8.629	5.96342	SCFA7	SCFA7	F	Saline	LPS	F_Saline_LPS
SCFA7.1	ENSMUSG00000028411	2390.69	ENSMUSG00000028411	Aptx	5.886	3.81703	SCFA7	SCFA7	F	Saline	LPS	F_Saline_LPS
SCFA7.1	ENSMUSG00000028412	13722	ENSMUSG00000028412	Slc44a1	6.945	6.57473	SCFA7	SCFA7	F	Saline	LPS	F_Saline_LPS
SCFA7.1	ENSMUSG00000028413	151911	ENSMUSG00000028413	B4galt1	4.234	9.32915	SCFA7	SCFA7	F	Saline	LPS	F_Saline_LPS
SCFA7.1	ENSMUSG00000028414	2885.07	ENSMUSG00000028414	Fktn	8.426	4.60479	SCFA7	SCFA7	F	Saline	LPS	F_Saline_LPS
SCFA7.1	ENSMUSG00000028416	43463.1	ENSMUSG00000028416	Bag1	1.349	5.87416	SCFA7	SCFA7	F	Saline	LPS	F_Saline_LPS
SCFA7.1	ENSMUSG00000028419	10154.5	ENSMUSG00000028419	Chmp5	1.519	3.94927	SCFA7	SCFA7	F	Saline	LPS	F_Saline_LPS
SCFA7.1	ENSMUSG00000028420	2416.78	ENSMUSG00000028420	Tmem38b	3.807	3.20527	SCFA7	SCFA7	F	Saline	LPS	F_Saline_LPS
SCFA7.1	ENSMUSG00000028423	9874.47	ENSMUSG00000028423	Nfx1	8.564	6.40237	SCFA7	SCFA7	F	Saline	LPS	F_Saline_LPS
SCFA7.1	ENSMUSG00000028426	22711.9	ENSMUSG00000028426	Rad23b	5.733	7.02492	SCFA7	SCFA7	F	Saline	LPS	F_Saline_LPS
SCFA7.1	ENSMUSG00000028430	19350	ENSMUSG00000028430	Nol6	5.242	6.6647	SCFA7	SCFA7	F	Saline	LPS	F_Saline_LPS
SCFA7.1	ENSMUSG00000028431	7058.7	ENSMUSG00000028431	Elp1	7.399	5.70736	SCFA7	SCFA7	F	Saline	LPS	F_Saline_LPS
SCFA7.1	ENSMUSG00000028433	18117.5	ENSMUSG00000028433	Ubap2	4.802	6.44332	SCFA7	SCFA7	F	Saline	LPS	F_Saline_LPS
SCFA7.1	ENSMUSG00000028434	20.3664	ENSMUSG00000028434	Epb41l4b	8.858	-2.30076	SCFA7	SCFA7	F	Saline	LPS	F_Saline_LPS
SCFA7.1	ENSMUSG00000028435	73.977	ENSMUSG00000028435	Aqp3	1.829	-2.66333	SCFA7	SCFA7	F	Saline	LPS	F_Saline_LPS
SCFA7.1	ENSMUSG00000028436	29927.8	ENSMUSG00000028436	Dcaf12	3.442	6.68698	SCFA7	SCFA7	F	Saline	LPS	F_Saline_LPS
SCFA7.1	ENSMUSG00000028437	13720.5	ENSMUSG00000028437	Ubap1	3.583	5.62009	SCFA7	SCFA7	F	Saline	LPS	F_Saline_LPS
SCFA7.1	ENSMUSG00000028438	3371.06	ENSMUSG00000028438	Kif24	8.014	4.75693	SCFA7	SCFA7	F	Saline	LPS	F_Saline_LPS
SCFA7.1	ENSMUSG00000028439	8744.13	ENSMUSG00000028439	Fam219a	3.724	5.02617	SCFA7	SCFA7	F	Saline	LPS	F_Saline_LPS
SCFA7.1	ENSMUSG00000028441	253.913	ENSMUSG00000028441	Spmip6	1.421	-1.38322	SCFA7	SCFA7	F	Saline	LPS	F_Saline_LPS
SCFA7.1	ENSMUSG00000028443	3149.09	ENSMUSG00000028443	Nudt2	0.845	1.42413	SCFA7	SCFA7	F	Saline	LPS	F_Saline_LPS
SCFA7.1	ENSMUSG00000028444	1037.56	ENSMUSG00000028444	Cntfr	2.782	1.54054	SCFA7	SCFA7	F	Saline	LPS	F_Saline_LPS
SCFA7.1	ENSMUSG00000028445	1208.39	ENSMUSG00000028445	Enho	1.269	0.637838	SCFA7	SCFA7	F	Saline	LPS	F_Saline_LPS
SCFA7.1	ENSMUSG00000028447	11513.4	ENSMUSG00000028447	Dctn3	1.042	3.58731	SCFA7	SCFA7	F	Saline	LPS	F_Saline_LPS
SCFA7.1	ENSMUSG00000028452	49406	ENSMUSG00000028452	Vcp	4.851	7.90503	SCFA7	SCFA7	F	Saline	LPS	F_Saline_LPS
SCFA7.1	ENSMUSG00000028453	5289.88	ENSMUSG00000028453	Fancg	3.777	4.3221	SCFA7	SCFA7	F	Saline	LPS	F_Saline_LPS
SCFA7.1	ENSMUSG00000028454	7223.79	ENSMUSG00000028454	Pigo	4.283	4.95243	SCFA7	SCFA7	F	Saline	LPS	F_Saline_LPS
SCFA7.1	ENSMUSG00000028455	5775.72	ENSMUSG00000028455	Stoml2	3.022	4.12737	SCFA7	SCFA7	F	Saline	LPS	F_Saline_LPS
SCFA7.1	ENSMUSG00000028456	301.389	ENSMUSG00000028456	Unc13b	22.746	2.78198	SCFA7	SCFA7	F	Saline	LPS	F_Saline_LPS
SCFA7.1	ENSMUSG00000028457	34.838	ENSMUSG00000028457	Atp8b5	6.473	-2.01125	SCFA7	SCFA7	F	Saline	LPS	F_Saline_LPS
SCFA7.1	ENSMUSG00000028458	25541.1	ENSMUSG00000028458	Tesk1	4.434	6.82365	SCFA7	SCFA7	F	Saline	LPS	F_Saline_LPS
SCFA7.1	ENSMUSG00000028459	15749.9	ENSMUSG00000028459	Cd72	3.422	5.75271	SCFA7	SCFA7	F	Saline	LPS	F_Saline_LPS
SCFA7.1	ENSMUSG00000028461	9066.91	ENSMUSG00000028461	Ccdc107	1.547	3.8124	SCFA7	SCFA7	F	Saline	LPS	F_Saline_LPS
SCFA7.1	ENSMUSG00000028463	411.08	ENSMUSG00000028463	Car9	2.304	-0.0444218	SCFA7	SCFA7	F	Saline	LPS	F_Saline_LPS
SCFA7.1	ENSMUSG00000028464	775.203	ENSMUSG00000028464	Tpm2	2.909	1.18752	SCFA7	SCFA7	F	Saline	LPS	F_Saline_LPS
SCFA7.1	ENSMUSG00000028465	136151	ENSMUSG00000028465	Tln1	9.801	10.382	SCFA7	SCFA7	F	Saline	LPS	F_Saline_LPS
SCFA7.1	ENSMUSG00000028466	17074.6	ENSMUSG00000028466	Creb3	2.372	5.34069	SCFA7	SCFA7	F	Saline	LPS	F_Saline_LPS
SCFA7.1	ENSMUSG00000028467	6220.18	ENSMUSG00000028467	Gba2	4.481	4.80194	SCFA7	SCFA7	F	Saline	LPS	F_Saline_LPS
SCFA7.1	ENSMUSG00000028468	10906.1	ENSMUSG00000028468	Rgp1	6.199	6.07958	SCFA7	SCFA7	F	Saline	LPS	F_Saline_LPS
SCFA7.1	ENSMUSG00000028469	164.286	ENSMUSG00000028469	Npr2	4.667	-0.341404	SCFA7	SCFA7	F	Saline	LPS	F_Saline_LPS
SCFA7.1	ENSMUSG00000028470	1581.47	ENSMUSG00000028470	Hint2	1.54	1.2975	SCFA7	SCFA7	F	Saline	LPS	F_Saline_LPS
SCFA7.1	ENSMUSG00000028475	66.2281	ENSMUSG00000028475	Spaar	4.086	-1.77025	SCFA7	SCFA7	F	Saline	LPS	F_Saline_LPS
SCFA7.1	ENSMUSG00000028476	1151.36	ENSMUSG00000028476	Reck	4.779	2.46595	SCFA7	SCFA7	F	Saline	LPS	F_Saline_LPS
SCFA7.1	ENSMUSG00000028478	88298.4	ENSMUSG00000028478	Clta	1.8	7.31252	SCFA7	SCFA7	F	Saline	LPS	F_Saline_LPS
SCFA7.1	ENSMUSG00000028479	3738.34	ENSMUSG00000028479	Gne	6.358	4.57234	SCFA7	SCFA7	F	Saline	LPS	F_Saline_LPS
SCFA7.1	ENSMUSG00000028480	583.207	ENSMUSG00000028480	Glipr2	2.32	0.460051	SCFA7	SCFA7	F	Saline	LPS	F_Saline_LPS
SCFA7.1	ENSMUSG00000028483	6538.36	ENSMUSG00000028483	Snapc3	6.76	5.46669	SCFA7	SCFA7	F	Saline	LPS	F_Saline_LPS
SCFA7.1	ENSMUSG00000028484	5289.33	ENSMUSG00000028484	Psip1	5.082	4.74969	SCFA7	SCFA7	F	Saline	LPS	F_Saline_LPS
SCFA7.1	ENSMUSG00000028487	187.6	ENSMUSG00000028487	Bnc2	8.174	0.637838	SCFA7	SCFA7	F	Saline	LPS	F_Saline_LPS
SCFA7.1	ENSMUSG00000028488	82.6158	ENSMUSG00000028488	Sh3gl2	6.551	-0.82683	SCFA7	SCFA7	F	Saline	LPS	F_Saline_LPS
SCFA7.1	ENSMUSG00000028494	6575.14	ENSMUSG00000028494	Plin2	3.512	4.53072	SCFA7	SCFA7	F	Saline	LPS	F_Saline_LPS
SCFA7.1	ENSMUSG00000028495	62817.7	ENSMUSG00000028495	Rps6	1.586	6.63882	SCFA7	SCFA7	F	Saline	LPS	F_Saline_LPS
SCFA7.1	ENSMUSG00000028496	1664.44	ENSMUSG00000028496	Mllt3	12.004	4.3221	SCFA7	SCFA7	F	Saline	LPS	F_Saline_LPS
SCFA7.1	ENSMUSG00000028497	5480.79	ENSMUSG00000028497	Hacd4	6.756	5.21143	SCFA7	SCFA7	F	Saline	LPS	F_Saline_LPS
SCFA7.1	ENSMUSG00000028514	24040.6	ENSMUSG00000028514	Usp24	12.35	8.21395	SCFA7	SCFA7	F	Saline	LPS	F_Saline_LPS
SCFA7.1	ENSMUSG00000028517	9694.14	ENSMUSG00000028517	Plpp3	3.159	4.93764	SCFA7	SCFA7	F	Saline	LPS	F_Saline_LPS
SCFA7.1	ENSMUSG00000028518	141.49	ENSMUSG00000028518	Prkaa2	7.969	0.201739	SCFA7	SCFA7	F	Saline	LPS	F_Saline_LPS
SCFA7.1	ENSMUSG00000028519	125.472	ENSMUSG00000028519	Dab1	7.908	0.0211666	SCFA7	SCFA7	F	Saline	LPS	F_Saline_LPS
SCFA7.1	ENSMUSG00000028521	2787.1	ENSMUSG00000028521	Slc35d1	8.528	4.57234	SCFA7	SCFA7	F	Saline	LPS	F_Saline_LPS
SCFA7.1	ENSMUSG00000028522	8765.8	ENSMUSG00000028522	Mier1	12.513	6.77754	SCFA7	SCFA7	F	Saline	LPS	F_Saline_LPS
SCFA7.1	ENSMUSG00000028523	0	ENSMUSG00000028523	Dynlt5	2.921	-5.47069	SCFA7	SCFA7	F	Saline	LPS	F_Saline_LPS
SCFA7.1	ENSMUSG00000028524	204.682	ENSMUSG00000028524	Sgip1	10.136	1.06847	SCFA7	SCFA7	F	Saline	LPS	F_Saline_LPS
SCFA7.1	ENSMUSG00000028525	3346.73	ENSMUSG00000028525	Pde4b	10.498	5.13572	SCFA7	SCFA7	F	Saline	LPS	F_Saline_LPS
SCFA7.1	ENSMUSG00000028527	126.198	ENSMUSG00000028527	Ak4	4.646	-0.715799	SCFA7	SCFA7	F	Saline	LPS	F_Saline_LPS
SCFA7.1	ENSMUSG00000028528	144.604	ENSMUSG00000028528	Dnajc6	5.926	-0.185284	SCFA7	SCFA7	F	Saline	LPS	F_Saline_LPS
SCFA7.1	ENSMUSG00000028530	44371.2	ENSMUSG00000028530	Jak1	7.227	8.32505	SCFA7	SCFA7	F	Saline	LPS	F_Saline_LPS
SCFA7.1	ENSMUSG00000028532	269.709	ENSMUSG00000028532	Cachd1	6.02	0.719138	SCFA7	SCFA7	F	Saline	LPS	F_Saline_LPS
SCFA7.1	ENSMUSG00000028538	12562.5	ENSMUSG00000028538	St3gal3	2.768	5.12084	SCFA7	SCFA7	F	Saline	LPS	F_Saline_LPS
SCFA7.1	ENSMUSG00000028539	18.7531	ENSMUSG00000028539	Artn	2.405	-3.88572	SCFA7	SCFA7	F	Saline	LPS	F_Saline_LPS
SCFA7.1	ENSMUSG00000028540	3155.6	ENSMUSG00000028540	Dph2	3.03	3.26063	SCFA7	SCFA7	F	Saline	LPS	F_Saline_LPS
SCFA7.1	ENSMUSG00000028541	215.152	ENSMUSG00000028541	B4galt2	5.031	0.144023	SCFA7	SCFA7	F	Saline	LPS	F_Saline_LPS
SCFA7.1	ENSMUSG00000028542	4442.96	ENSMUSG00000028542	Slc6a9	4.7	4.38574	SCFA7	SCFA7	F	Saline	LPS	F_Saline_LPS
SCFA7.1	ENSMUSG00000028545	1007.01	ENSMUSG00000028545	Bend5	2.105	1.09917	SCFA7	SCFA7	F	Saline	LPS	F_Saline_LPS
SCFA7.1	ENSMUSG00000028546	3683.79	ENSMUSG00000028546	Elavl4	5.387	4.31231	SCFA7	SCFA7	F	Saline	LPS	F_Saline_LPS
SCFA7.1	ENSMUSG00000028549	1256.06	ENSMUSG00000028549	Itgb3bp	4.632	2.54612	SCFA7	SCFA7	F	Saline	LPS	F_Saline_LPS
SCFA7.1	ENSMUSG00000028550	6971.79	ENSMUSG00000028550	Atg4c	3.351	4.54751	SCFA7	SCFA7	F	Saline	LPS	F_Saline_LPS
SCFA7.1	ENSMUSG00000028551	3442.21	ENSMUSG00000028551	Cdkn2c	2.686	3.21231	SCFA7	SCFA7	F	Saline	LPS	F_Saline_LPS
SCFA7.1	ENSMUSG00000028552	18239.6	ENSMUSG00000028552	Eps15	6.931	6.98233	SCFA7	SCFA7	F	Saline	LPS	F_Saline_LPS
SCFA7.1	ENSMUSG00000028553	176.374	ENSMUSG00000028553	Angptl3	3.58	-0.612706	SCFA7	SCFA7	F	Saline	LPS	F_Saline_LPS
SCFA7.1	ENSMUSG00000028555	9.19684	ENSMUSG00000028555	Ttc39a	4.904	-3.88572	SCFA7	SCFA7	F	Saline	LPS	F_Saline_LPS
SCFA7.1	ENSMUSG00000028556	11962	ENSMUSG00000028556	Dock7	8.325	6.63816	SCFA7	SCFA7	F	Saline	LPS	F_Saline_LPS
SCFA7.1	ENSMUSG00000028557	9384.21	ENSMUSG00000028557	Rnf11	4.263	5.32292	SCFA7	SCFA7	F	Saline	LPS	F_Saline_LPS
SCFA7.1	ENSMUSG00000028559	15520.9	ENSMUSG00000028559	Osbpl9	7.006	6.76503	SCFA7	SCFA7	F	Saline	LPS	F_Saline_LPS
SCFA7.1	ENSMUSG00000028560	13604.1	ENSMUSG00000028560	Usp1	3.733	5.66695	SCFA7	SCFA7	F	Saline	LPS	F_Saline_LPS
SCFA7.1	ENSMUSG00000028563	11997.6	ENSMUSG00000028563	Tm2d1	1.124	3.75573	SCFA7	SCFA7	F	Saline	LPS	F_Saline_LPS
SCFA7.1	ENSMUSG00000028565	15330.6	ENSMUSG00000028565	Nfia	10.891	7.3836	SCFA7	SCFA7	F	Saline	LPS	F_Saline_LPS
SCFA7.1	ENSMUSG00000028567	23361.4	ENSMUSG00000028567	Txndc12	2.253	5.71852	SCFA7	SCFA7	F	Saline	LPS	F_Saline_LPS
SCFA7.1	ENSMUSG00000028568	5694.71	ENSMUSG00000028568	Btf3l4	4.546	4.69548	SCFA7	SCFA7	F	Saline	LPS	F_Saline_LPS
SCFA7.1	ENSMUSG00000028572	59.6435	ENSMUSG00000028572	Hook1	8.318	-0.947125	SCFA7	SCFA7	F	Saline	LPS	F_Saline_LPS
SCFA7.1	ENSMUSG00000028573	1913.95	ENSMUSG00000028573	Fggy	5.844	3.48642	SCFA7	SCFA7	F	Saline	LPS	F_Saline_LPS
SCFA7.1	ENSMUSG00000028575	350.438	ENSMUSG00000028575	Eqtn	1.287	-1.07837	SCFA7	SCFA7	F	Saline	LPS	F_Saline_LPS
SCFA7.1	ENSMUSG00000028576	2054.69	ENSMUSG00000028576	Ift74	2.656	2.45413	SCFA7	SCFA7	F	Saline	LPS	F_Saline_LPS
SCFA7.1	ENSMUSG00000028577	10909.5	ENSMUSG00000028577	Plaa	6.441	6.13526	SCFA7	SCFA7	F	Saline	LPS	F_Saline_LPS
SCFA7.1	ENSMUSG00000028578	3818.1	ENSMUSG00000028578	Caap1	3.591	3.77961	SCFA7	SCFA7	F	Saline	LPS	F_Saline_LPS
SCFA7.1	ENSMUSG00000028580	26161.5	ENSMUSG00000028580	Pum1	6.008	7.29646	SCFA7	SCFA7	F	Saline	LPS	F_Saline_LPS
SCFA7.1	ENSMUSG00000028581	1.34741e+06	ENSMUSG00000028581	Laptm5	3.788	12.3174	SCFA7	SCFA7	F	Saline	LPS	F_Saline_LPS
SCFA7.1	ENSMUSG00000028582	7269.53	ENSMUSG00000028582	Cc2d1b	4.771	5.11709	SCFA7	SCFA7	F	Saline	LPS	F_Saline_LPS
SCFA7.1	ENSMUSG00000028583	670.19	ENSMUSG00000028583	Pdpn	1.817	0.310673	SCFA7	SCFA7	F	Saline	LPS	F_Saline_LPS
SCFA7.1	ENSMUSG00000028584	0	ENSMUSG00000028584	Lrrc38	2.324	-5.47069	SCFA7	SCFA7	F	Saline	LPS	F_Saline_LPS
SCFA7.1	ENSMUSG00000028587	3189.11	ENSMUSG00000028587	Orc1	3.479	3.47476	SCFA7	SCFA7	F	Saline	LPS	F_Saline_LPS
SCFA7.1	ENSMUSG00000028597	524.841	ENSMUSG00000028597	Gpx7	1.289	-0.51649	SCFA7	SCFA7	F	Saline	LPS	F_Saline_LPS
SCFA7.1	ENSMUSG00000028599	185556	ENSMUSG00000028599	Tnfrsf1b	3.818	9.46857	SCFA7	SCFA7	F	Saline	LPS	F_Saline_LPS
SCFA7.1	ENSMUSG00000028600	21.1247	ENSMUSG00000028600	Podn	4.27	-3.14876	SCFA7	SCFA7	F	Saline	LPS	F_Saline_LPS
SCFA7.1	ENSMUSG00000028601	138.045	ENSMUSG00000028601	Echdc2	2.287	-1.5638	SCFA7	SCFA7	F	Saline	LPS	F_Saline_LPS
SCFA7.1	ENSMUSG00000028602	286.854	ENSMUSG00000028602	Tnfrsf8	3.459	0.0211666	SCFA7	SCFA7	F	Saline	LPS	F_Saline_LPS
SCFA7.1	ENSMUSG00000028603	8895.78	ENSMUSG00000028603	Scp2	3.478	4.95243	SCFA7	SCFA7	F	Saline	LPS	F_Saline_LPS
SCFA7.1	ENSMUSG00000028607	9073.08	ENSMUSG00000028607	Cpt2	2.391	4.44071	SCFA7	SCFA7	F	Saline	LPS	F_Saline_LPS
SCFA7.1	ENSMUSG00000028608	4635.84	ENSMUSG00000028608	Czib	5.633	4.70798	SCFA7	SCFA7	F	Saline	LPS	F_Saline_LPS
SCFA7.1	ENSMUSG00000028609	15463.3	ENSMUSG00000028609	Magoh	0.77	3.57644	SCFA7	SCFA7	F	Saline	LPS	F_Saline_LPS
SCFA7.1	ENSMUSG00000028610	1104.26	ENSMUSG00000028610	Dmrtb1	2.083	1.21581	SCFA7	SCFA7	F	Saline	LPS	F_Saline_LPS
SCFA7.1	ENSMUSG00000028613	295.012	ENSMUSG00000028613	Lrp8	12.689	1.91302	SCFA7	SCFA7	F	Saline	LPS	F_Saline_LPS
SCFA7.1	ENSMUSG00000028614	17348.1	ENSMUSG00000028614	Ndc1	4.924	6.41691	SCFA7	SCFA7	F	Saline	LPS	F_Saline_LPS
SCFA7.1	ENSMUSG00000028617	1960.93	ENSMUSG00000028617	Lrrc42	2.139	2.07621	SCFA7	SCFA7	F	Saline	LPS	F_Saline_LPS
SCFA7.1	ENSMUSG00000028618	142126	ENSMUSG00000028618	Tmem59	2.056	8.19098	SCFA7	SCFA7	F	Saline	LPS	F_Saline_LPS
SCFA7.1	ENSMUSG00000028619	3034.76	ENSMUSG00000028619	Tceanc2	7.193	4.44967	SCFA7	SCFA7	F	Saline	LPS	F_Saline_LPS
SCFA7.1	ENSMUSG00000028621	1183.68	ENSMUSG00000028621	Cyb5rl	7.43	3.14034	SCFA7	SCFA7	F	Saline	LPS	F_Saline_LPS
SCFA7.1	ENSMUSG00000028622	5450.59	ENSMUSG00000028622	Mrpl37	4.46	4.60479	SCFA7	SCFA7	F	Saline	LPS	F_Saline_LPS
SCFA7.1	ENSMUSG00000028626	29.1446	ENSMUSG00000028626	Col9a2	3.095	-3.14876	SCFA7	SCFA7	F	Saline	LPS	F_Saline_LPS
SCFA7.1	ENSMUSG00000028629	4020.49	ENSMUSG00000028629	Exo5	2.008	3.01715	SCFA7	SCFA7	F	Saline	LPS	F_Saline_LPS
SCFA7.1	ENSMUSG00000028630	16111.2	ENSMUSG00000028630	Dyrk2	6.251	6.6544	SCFA7	SCFA7	F	Saline	LPS	F_Saline_LPS
SCFA7.1	ENSMUSG00000028631	134.497	ENSMUSG00000028631	Kcnq4	4.024	-0.82683	SCFA7	SCFA7	F	Saline	LPS	F_Saline_LPS
SCFA7.1	ENSMUSG00000028633	8895.13	ENSMUSG00000028633	Ctps1	3.316	4.88356	SCFA7	SCFA7	F	Saline	LPS	F_Saline_LPS
SCFA7.1	ENSMUSG00000028634	14164.7	ENSMUSG00000028634	Hivep3	14.513	7.68366	SCFA7	SCFA7	F	Saline	LPS	F_Saline_LPS
SCFA7.1	ENSMUSG00000028636	2725.75	ENSMUSG00000028636	Ppcs	1.605	2.13664	SCFA7	SCFA7	F	Saline	LPS	F_Saline_LPS
SCFA7.1	ENSMUSG00000028637	39.4439	ENSMUSG00000028637	Ccdc30	8.004	-1.5638	SCFA7	SCFA7	F	Saline	LPS	F_Saline_LPS
SCFA7.1	ENSMUSG00000028639	57272.1	ENSMUSG00000028639	Ybx1	2.531	7.17969	SCFA7	SCFA7	F	Saline	LPS	F_Saline_LPS
SCFA7.1	ENSMUSG00000028641	2837.89	ENSMUSG00000028641	P3h1	3.846	3.45115	SCFA7	SCFA7	F	Saline	LPS	F_Saline_LPS
SCFA7.1	ENSMUSG00000028642	209.913	ENSMUSG00000028642	Tmem269	1.504	-1.5638	SCFA7	SCFA7	F	Saline	LPS	F_Saline_LPS
SCFA7.1	ENSMUSG00000028643	8003.9	ENSMUSG00000028643	Svbp	1.065	3.09537	SCFA7	SCFA7	F	Saline	LPS	F_Saline_LPS
SCFA7.1	ENSMUSG00000028644	1779.53	ENSMUSG00000028644	Ermap	5.297	3.24012	SCFA7	SCFA7	F	Saline	LPS	F_Saline_LPS
SCFA7.1	ENSMUSG00000028645	24120.1	ENSMUSG00000028645	Slc2a1	3.506	6.40237	SCFA7	SCFA7	F	Saline	LPS	F_Saline_LPS
SCFA7.1	ENSMUSG00000028646	21868.9	ENSMUSG00000028646	Rragc	3.341	6.19154	SCFA7	SCFA7	F	Saline	LPS	F_Saline_LPS
SCFA7.1	ENSMUSG00000028647	3304.97	ENSMUSG00000028647	Mycbp	2.934	3.28086	SCFA7	SCFA7	F	Saline	LPS	F_Saline_LPS
SCFA7.1	ENSMUSG00000028648	6526.86	ENSMUSG00000028648	Ndufs5	0.615	2.01313	SCFA7	SCFA7	F	Saline	LPS	F_Saline_LPS
SCFA7.1	ENSMUSG00000028649	45158.9	ENSMUSG00000028649	Macf1	32.099	10.5014	SCFA7	SCFA7	F	Saline	LPS	F_Saline_LPS
SCFA7.1	ENSMUSG00000028651	5536	ENSMUSG00000028651	Ppie	1.719	3.25383	SCFA7	SCFA7	F	Saline	LPS	F_Saline_LPS
SCFA7.1	ENSMUSG00000028653	15624.5	ENSMUSG00000028653	Trit1	2.087	5.02816	SCFA7	SCFA7	F	Saline	LPS	F_Saline_LPS
SCFA7.1	ENSMUSG00000028654	1038.74	ENSMUSG00000028654	Mycl	4.038	2.07621	SCFA7	SCFA7	F	Saline	LPS	F_Saline_LPS
SCFA7.1	ENSMUSG00000028655	581.306	ENSMUSG00000028655	Mfsd2a	2.25	0.411957	SCFA7	SCFA7	F	Saline	LPS	F_Saline_LPS
SCFA7.1	ENSMUSG00000028656	180844	ENSMUSG00000028656	Cap1	3.494	9.30353	SCFA7	SCFA7	F	Saline	LPS	F_Saline_LPS
SCFA7.1	ENSMUSG00000028657	73728.5	ENSMUSG00000028657	Ppt1	3.674	8.08162	SCFA7	SCFA7	F	Saline	LPS	F_Saline_LPS
SCFA7.1	ENSMUSG00000028661	0	ENSMUSG00000028661	Epha8	4.713	-5.47069	SCFA7	SCFA7	F	Saline	LPS	F_Saline_LPS
SCFA7.1	ENSMUSG00000028664	75.1212	ENSMUSG00000028664	Ephb2	12.608	-0.0444218	SCFA7	SCFA7	F	Saline	LPS	F_Saline_LPS
SCFA7.1	ENSMUSG00000028668	22694.4	ENSMUSG00000028668	Eloa	4.708	6.73968	SCFA7	SCFA7	F	Saline	LPS	F_Saline_LPS
SCFA7.1	ENSMUSG00000028669	5298.54	ENSMUSG00000028669	Pithd1	2.477	3.71667	SCFA7	SCFA7	F	Saline	LPS	F_Saline_LPS
SCFA7.1	ENSMUSG00000028670	25361.3	ENSMUSG00000028670	Lypla2	2.054	5.70362	SCFA7	SCFA7	F	Saline	LPS	F_Saline_LPS
SCFA7.1	ENSMUSG00000028671	2416.82	ENSMUSG00000028671	Gale	2.37	2.52367	SCFA7	SCFA7	F	Saline	LPS	F_Saline_LPS
SCFA7.1	ENSMUSG00000028672	8486.61	ENSMUSG00000028672	Hmgcl	2.434	4.37009	SCFA7	SCFA7	F	Saline	LPS	F_Saline_LPS
SCFA7.1	ENSMUSG00000028673	25070.1	ENSMUSG00000028673	Fuca1	3.276	6.36022	SCFA7	SCFA7	F	Saline	LPS	F_Saline_LPS
SCFA7.1	ENSMUSG00000028675	22520.1	ENSMUSG00000028675	Pnrc2	2.213	5.6398	SCFA7	SCFA7	F	Saline	LPS	F_Saline_LPS
SCFA7.1	ENSMUSG00000028676	13608.3	ENSMUSG00000028676	Srsf10	7.003	6.57473	SCFA7	SCFA7	F	Saline	LPS	F_Saline_LPS
SCFA7.1	ENSMUSG00000028677	3968.74	ENSMUSG00000028677	Rnf220	8.239	5.03215	SCFA7	SCFA7	F	Saline	LPS	F_Saline_LPS
SCFA7.1	ENSMUSG00000028678	4114.22	ENSMUSG00000028678	Kif2c	4.363	4.16775	SCFA7	SCFA7	F	Saline	LPS	F_Saline_LPS
SCFA7.1	ENSMUSG00000028680	13899.3	ENSMUSG00000028680	Plk3	2.531	5.13757	SCFA7	SCFA7	F	Saline	LPS	F_Saline_LPS
SCFA7.1	ENSMUSG00000028681	67.9464	ENSMUSG00000028681	Ptch2	5.974	-1.22276	SCFA7	SCFA7	F	Saline	LPS	F_Saline_LPS
SCFA7.1	ENSMUSG00000028683	2414.17	ENSMUSG00000028683	Eif2b3	6.52	3.97846	SCFA7	SCFA7	F	Saline	LPS	F_Saline_LPS
SCFA7.1	ENSMUSG00000028684	7867.93	ENSMUSG00000028684	Urod	2.591	4.35109	SCFA7	SCFA7	F	Saline	LPS	F_Saline_LPS
SCFA7.1	ENSMUSG00000028687	1726.7	ENSMUSG00000028687	Mutyh	2.612	2.18037	SCFA7	SCFA7	F	Saline	LPS	F_Saline_LPS
SCFA7.1	ENSMUSG00000028688	4541.93	ENSMUSG00000028688	Toe1	2.979	3.76053	SCFA7	SCFA7	F	Saline	LPS	F_Saline_LPS
SCFA7.1	ENSMUSG00000028689	2314.36	ENSMUSG00000028689	Ccdc163	2.358	2.45413	SCFA7	SCFA7	F	Saline	LPS	F_Saline_LPS
SCFA7.1	ENSMUSG00000028690	9064.88	ENSMUSG00000028690	Mmachc	2.224	4.33506	SCFA7	SCFA7	F	Saline	LPS	F_Saline_LPS
SCFA7.1	ENSMUSG00000028691	33496.2	ENSMUSG00000028691	Prdx1	3.043	6.67174	SCFA7	SCFA7	F	Saline	LPS	F_Saline_LPS
SCFA7.1	ENSMUSG00000028692	73605.4	ENSMUSG00000028692	Akr1a1	2.75	7.66133	SCFA7	SCFA7	F	Saline	LPS	F_Saline_LPS
SCFA7.1	ENSMUSG00000028693	3281.51	ENSMUSG00000028693	Nasp	7.518	4.62603	SCFA7	SCFA7	F	Saline	LPS	F_Saline_LPS
SCFA7.1	ENSMUSG00000028696	5855.11	ENSMUSG00000028696	Ipp	2.126	3.64045	SCFA7	SCFA7	F	Saline	LPS	F_Saline_LPS
SCFA7.1	ENSMUSG00000028698	528.595	ENSMUSG00000028698	Pik3r3	5.546	1.56274	SCFA7	SCFA7	F	Saline	LPS	F_Saline_LPS
SCFA7.1	ENSMUSG00000028700	63724.8	ENSMUSG00000028700	2510003B16Rik	0.557	5.15045	SCFA7	SCFA7	F	Saline	LPS	F_Saline_LPS
SCFA7.1	ENSMUSG00000028701	176.237	ENSMUSG00000028701	Lurap1	5.886	0.0839023	SCFA7	SCFA7	F	Saline	LPS	F_Saline_LPS
SCFA7.1	ENSMUSG00000028702	4260.8	ENSMUSG00000028702	Rad54l	7.706	5.0381	SCFA7	SCFA7	F	Saline	LPS	F_Saline_LPS
SCFA7.1	ENSMUSG00000028703	21609.3	ENSMUSG00000028703	Lrrc41	3.713	6.32657	SCFA7	SCFA7	F	Saline	LPS	F_Saline_LPS
SCFA7.1	ENSMUSG00000028706	3138.2	ENSMUSG00000028706	Nsun4	5.993	4.23495	SCFA7	SCFA7	F	Saline	LPS	F_Saline_LPS
SCFA7.1	ENSMUSG00000028708	45812.6	ENSMUSG00000028708	Mknk1	4.502	7.6884	SCFA7	SCFA7	F	Saline	LPS	F_Saline_LPS
SCFA7.1	ENSMUSG00000028709	12598.1	ENSMUSG00000028709	Mob3c	2.975	5.22889	SCFA7	SCFA7	F	Saline	LPS	F_Saline_LPS
SCFA7.1	ENSMUSG00000028710	4198.32	ENSMUSG00000028710	Atpaf1	4.05	4.08965	SCFA7	SCFA7	F	Saline	LPS	F_Saline_LPS
SCFA7.1	ENSMUSG00000028713	0	ENSMUSG00000028713	Cyp4b1	2.256	-5.47069	SCFA7	SCFA7	F	Saline	LPS	F_Saline_LPS
SCFA7.1	ENSMUSG00000028716	0	ENSMUSG00000028716	Pdzk1ip1	1.778	-5.47069	SCFA7	SCFA7	F	Saline	LPS	F_Saline_LPS
SCFA7.1	ENSMUSG00000028717	14553.1	ENSMUSG00000028717	Tal1	4.379	5.99437	SCFA7	SCFA7	F	Saline	LPS	F_Saline_LPS
SCFA7.1	ENSMUSG00000028718	3517.83	ENSMUSG00000028718	Stil	5.795	4.35109	SCFA7	SCFA7	F	Saline	LPS	F_Saline_LPS
SCFA7.1	ENSMUSG00000028719	14981	ENSMUSG00000028719	Cmpk1	3.42	5.6797	SCFA7	SCFA7	F	Saline	LPS	F_Saline_LPS
SCFA7.1	ENSMUSG00000028729	2196.04	ENSMUSG00000028729	Ebna1bp2	3.553	2.96811	SCFA7	SCFA7	F	Saline	LPS	F_Saline_LPS
SCFA7.1	ENSMUSG00000028730	56.0962	ENSMUSG00000028730	Cfap57	4.02	-2.01125	SCFA7	SCFA7	F	Saline	LPS	F_Saline_LPS
SCFA7.1	ENSMUSG00000028737	1461.67	ENSMUSG00000028737	Aldh4a1	7.714	3.49798	SCFA7	SCFA7	F	Saline	LPS	F_Saline_LPS
SCFA7.1	ENSMUSG00000028741	4750.24	ENSMUSG00000028741	Mrto4	2.611	3.63522	SCFA7	SCFA7	F	Saline	LPS	F_Saline_LPS
SCFA7.1	ENSMUSG00000028743	6967.69	ENSMUSG00000028743	Akr7a5	1.793	3.64566	SCFA7	SCFA7	F	Saline	LPS	F_Saline_LPS
SCFA7.1	ENSMUSG00000028744	11608.8	ENSMUSG00000028744	Slc66a1	3.516	5.35188	SCFA7	SCFA7	F	Saline	LPS	F_Saline_LPS
SCFA7.1	ENSMUSG00000028745	89740.3	ENSMUSG00000028745	Capzb	2.829	7.9881	SCFA7	SCFA7	F	Saline	LPS	F_Saline_LPS
SCFA7.1	ENSMUSG00000028747	0	ENSMUSG00000028747	Htr6	2.341	-5.47069	SCFA7	SCFA7	F	Saline	LPS	F_Saline_LPS
SCFA7.1	ENSMUSG00000028753	5.77852	ENSMUSG00000028753	Vwa5b1	7.805	-3.88572	SCFA7	SCFA7	F	Saline	LPS	F_Saline_LPS
SCFA7.1	ENSMUSG00000028756	9043.89	ENSMUSG00000028756	Pink1	2.673	4.59675	SCFA7	SCFA7	F	Saline	LPS	F_Saline_LPS
SCFA7.1	ENSMUSG00000028757	223954	ENSMUSG00000028757	Ddost	2.12	8.89119	SCFA7	SCFA7	F	Saline	LPS	F_Saline_LPS
SCFA7.1	ENSMUSG00000028758	19.6863	ENSMUSG00000028758	Kif17	4.582	-3.14876	SCFA7	SCFA7	F	Saline	LPS	F_Saline_LPS
SCFA7.1	ENSMUSG00000028759	13354.4	ENSMUSG00000028759	Hp1bp3	8.433	6.81558	SCFA7	SCFA7	F	Saline	LPS	F_Saline_LPS
SCFA7.1	ENSMUSG00000028760	12299.6	ENSMUSG00000028760	Eif4g3	11.063	7.08845	SCFA7	SCFA7	F	Saline	LPS	F_Saline_LPS
SCFA7.1	ENSMUSG00000028763	786.42	ENSMUSG00000028763	Hspg2	14.739	3.53774	SCFA7	SCFA7	F	Saline	LPS	F_Saline_LPS
SCFA7.1	ENSMUSG00000028766	212.478	ENSMUSG00000028766	Alpl	4.033	-0.185284	SCFA7	SCFA7	F	Saline	LPS	F_Saline_LPS
SCFA7.1	ENSMUSG00000028771	4704.21	ENSMUSG00000028771	Ptpn12	3.509	4.04698	SCFA7	SCFA7	F	Saline	LPS	F_Saline_LPS
SCFA7.1	ENSMUSG00000028772	3174.9	ENSMUSG00000028772	Zcchc17	4.56	3.85799	SCFA7	SCFA7	F	Saline	LPS	F_Saline_LPS
SCFA7.1	ENSMUSG00000028773	54.8011	ENSMUSG00000028773	Fabp3	0.823	-3.88572	SCFA7	SCFA7	F	Saline	LPS	F_Saline_LPS
SCFA7.1	ENSMUSG00000028776	765.832	ENSMUSG00000028776	Tinagl1	4.358	1.74848	SCFA7	SCFA7	F	Saline	LPS	F_Saline_LPS
SCFA7.1	ENSMUSG00000028778	0	ENSMUSG00000028778	Hcrtr1	2.608	-5.47069	SCFA7	SCFA7	F	Saline	LPS	F_Saline_LPS
SCFA7.1	ENSMUSG00000028779	8949.61	ENSMUSG00000028779	Pef1	1.915	4.10107	SCFA7	SCFA7	F	Saline	LPS	F_Saline_LPS
SCFA7.1	ENSMUSG00000028780	94.7507	ENSMUSG00000028780	Sema3c	7.14	-0.51649	SCFA7	SCFA7	F	Saline	LPS	F_Saline_LPS
SCFA7.1	ENSMUSG00000028782	688.304	ENSMUSG00000028782	Adgrb2	6.487	2.16594	SCFA7	SCFA7	F	Saline	LPS	F_Saline_LPS
SCFA7.1	ENSMUSG00000028785	15.4351	ENSMUSG00000028785	Hpca	2.922	-3.88572	SCFA7	SCFA7	F	Saline	LPS	F_Saline_LPS
SCFA7.1	ENSMUSG00000028788	63369.5	ENSMUSG00000028788	Ptp4a2	4.16	8.04242	SCFA7	SCFA7	F	Saline	LPS	F_Saline_LPS
SCFA7.1	ENSMUSG00000028789	773.358	ENSMUSG00000028789	Azin2	4.024	1.64825	SCFA7	SCFA7	F	Saline	LPS	F_Saline_LPS
SCFA7.1	ENSMUSG00000028790	32285.5	ENSMUSG00000028790	Khdrbs1	6.419	7.69532	SCFA7	SCFA7	F	Saline	LPS	F_Saline_LPS
SCFA7.1	ENSMUSG00000028792	19747.6	ENSMUSG00000028792	Ak2	2.14	5.40199	SCFA7	SCFA7	F	Saline	LPS	F_Saline_LPS
SCFA7.1	ENSMUSG00000028793	43923.5	ENSMUSG00000028793	Rnf19b	2.872	6.97924	SCFA7	SCFA7	F	Saline	LPS	F_Saline_LPS
SCFA7.1	ENSMUSG00000028794	263.971	ENSMUSG00000028794	A3galt2	3.588	-0.0444218	SCFA7	SCFA7	F	Saline	LPS	F_Saline_LPS
SCFA7.1	ENSMUSG00000028795	2960.75	ENSMUSG00000028795	Ccdc28b	2.026	2.59001	SCFA7	SCFA7	F	Saline	LPS	F_Saline_LPS
SCFA7.1	ENSMUSG00000028796	17455.7	ENSMUSG00000028796	Phc2	7.064	6.94637	SCFA7	SCFA7	F	Saline	LPS	F_Saline_LPS
SCFA7.1	ENSMUSG00000028797	9393.91	ENSMUSG00000028797	Tmem234	4.273	5.32779	SCFA7	SCFA7	F	Saline	LPS	F_Saline_LPS
SCFA7.1	ENSMUSG00000028798	16203.3	ENSMUSG00000028798	Eif3i	3.702	5.90707	SCFA7	SCFA7	F	Saline	LPS	F_Saline_LPS
SCFA7.1	ENSMUSG00000028799	9502.02	ENSMUSG00000028799	Zfp362	3.052	4.85911	SCFA7	SCFA7	F	Saline	LPS	F_Saline_LPS
SCFA7.1	ENSMUSG00000028800	12201.6	ENSMUSG00000028800	Hdac1	3.445	5.39427	SCFA7	SCFA7	F	Saline	LPS	F_Saline_LPS
SCFA7.1	ENSMUSG00000028801	162.447	ENSMUSG00000028801	Stpg1	3.054	-0.947125	SCFA7	SCFA7	F	Saline	LPS	F_Saline_LPS
SCFA7.1	ENSMUSG00000028803	3334.45	ENSMUSG00000028803	Nipal3	7.588	4.66246	SCFA7	SCFA7	F	Saline	LPS	F_Saline_LPS
SCFA7.1	ENSMUSG00000028804	31.6927	ENSMUSG00000028804	Csmd2	17.077	-0.82683	SCFA7	SCFA7	F	Saline	LPS	F_Saline_LPS
SCFA7.1	ENSMUSG00000028807	3070.23	ENSMUSG00000028807	Zbtb8a	2.321	2.83765	SCFA7	SCFA7	F	Saline	LPS	F_Saline_LPS
SCFA7.1	ENSMUSG00000028809	21521.8	ENSMUSG00000028809	Srrm1	7.299	7.29564	SCFA7	SCFA7	F	Saline	LPS	F_Saline_LPS
SCFA7.1	ENSMUSG00000028811	10708.1	ENSMUSG00000028811	Yars1	5.943	5.99233	SCFA7	SCFA7	F	Saline	LPS	F_Saline_LPS
SCFA7.1	ENSMUSG00000028820	41021.1	ENSMUSG00000028820	Sfpq	7.207	8.2078	SCFA7	SCFA7	F	Saline	LPS	F_Saline_LPS
SCFA7.1	ENSMUSG00000028821	6357.9	ENSMUSG00000028821	Syf2	2.043	3.70174	SCFA7	SCFA7	F	Saline	LPS	F_Saline_LPS
SCFA7.1	ENSMUSG00000028822	90593.3	ENSMUSG00000028822	Tmem50a	1.27	6.84644	SCFA7	SCFA7	F	Saline	LPS	F_Saline_LPS
SCFA7.1	ENSMUSG00000028826	7603.83	ENSMUSG00000028826	Maco1	6.744	5.68096	SCFA7	SCFA7	F	Saline	LPS	F_Saline_LPS
SCFA7.1	ENSMUSG00000028830	19549.4	ENSMUSG00000028830	AU040320	6.259	6.93525	SCFA7	SCFA7	F	Saline	LPS	F_Saline_LPS
SCFA7.1	ENSMUSG00000028832	4904.36	ENSMUSG00000028832	Stmn1	1.922	3.24012	SCFA7	SCFA7	F	Saline	LPS	F_Saline_LPS
SCFA7.1	ENSMUSG00000028833	10989.6	ENSMUSG00000028833	Ncdn	3.71	5.35029	SCFA7	SCFA7	F	Saline	LPS	F_Saline_LPS
SCFA7.1	ENSMUSG00000028836	0	ENSMUSG00000028836	Slc30a2	3.564	-5.47069	SCFA7	SCFA7	F	Saline	LPS	F_Saline_LPS
SCFA7.1	ENSMUSG00000028837	37384.7	ENSMUSG00000028837	Psmb2	1.204	5.49293	SCFA7	SCFA7	F	Saline	LPS	F_Saline_LPS
SCFA7.1	ENSMUSG00000028838	301.855	ENSMUSG00000028838	Extl1	4.333	0.411957	SCFA7	SCFA7	F	Saline	LPS	F_Saline_LPS
SCFA7.1	ENSMUSG00000028840	2851.23	ENSMUSG00000028840	Zfp593	2.088	2.57916	SCFA7	SCFA7	F	Saline	LPS	F_Saline_LPS
SCFA7.1	ENSMUSG00000028841	0	ENSMUSG00000028841	Cnksr1	2.804	-5.47069	SCFA7	SCFA7	F	Saline	LPS	F_Saline_LPS
SCFA7.1	ENSMUSG00000028842	5799.95	ENSMUSG00000028842	Ago3	16.571	6.58697	SCFA7	SCFA7	F	Saline	LPS	F_Saline_LPS
SCFA7.1	ENSMUSG00000028843	211828	ENSMUSG00000028843	Sh3bgrl3	0.821	7.44239	SCFA7	SCFA7	F	Saline	LPS	F_Saline_LPS
SCFA7.1	ENSMUSG00000028845	284.85	ENSMUSG00000028845	Tekt2	1.9	-0.82683	SCFA7	SCFA7	F	Saline	LPS	F_Saline_LPS
SCFA7.1	ENSMUSG00000028847	16254.1	ENSMUSG00000028847	Trappc3	1.737	4.82048	SCFA7	SCFA7	F	Saline	LPS	F_Saline_LPS
SCFA7.1	ENSMUSG00000028848	7669.05	ENSMUSG00000028848	Gpn2	1.482	3.50945	SCFA7	SCFA7	F	Saline	LPS	F_Saline_LPS
SCFA7.1	ENSMUSG00000028849	50004.2	ENSMUSG00000028849	Map7d1	3.652	7.51284	SCFA7	SCFA7	F	Saline	LPS	F_Saline_LPS
SCFA7.1	ENSMUSG00000028850	5621.45	ENSMUSG00000028850	Gpatch3	2.086	3.55445	SCFA7	SCFA7	F	Saline	LPS	F_Saline_LPS
SCFA7.1	ENSMUSG00000028851	19306.5	ENSMUSG00000028851	Nudc	1.425	4.78316	SCFA7	SCFA7	F	Saline	LPS	F_Saline_LPS
SCFA7.1	ENSMUSG00000028854	27345.4	ENSMUSG00000028854	Slc9a1	5.324	7.18596	SCFA7	SCFA7	F	Saline	LPS	F_Saline_LPS
SCFA7.1	ENSMUSG00000028857	19071.8	ENSMUSG00000028857	Tmem222	2.003	5.25638	SCFA7	SCFA7	F	Saline	LPS	F_Saline_LPS
SCFA7.1	ENSMUSG00000028859	142240	ENSMUSG00000028859	Csf3r	3.609	9.00384	SCFA7	SCFA7	F	Saline	LPS	F_Saline_LPS
SCFA7.1	ENSMUSG00000028860	53.7347	ENSMUSG00000028860	Sytl1	2.518	-2.66333	SCFA7	SCFA7	F	Saline	LPS	F_Saline_LPS
SCFA7.1	ENSMUSG00000028861	8897.72	ENSMUSG00000028861	Mrps15	1.693	3.91518	SCFA7	SCFA7	F	Saline	LPS	F_Saline_LPS
SCFA7.1	ENSMUSG00000028862	68.5728	ENSMUSG00000028862	Map3k6	4.604	-1.5638	SCFA7	SCFA7	F	Saline	LPS	F_Saline_LPS
SCFA7.1	ENSMUSG00000028863	5738.28	ENSMUSG00000028863	Meaf6	5.211	4.90327	SCFA7	SCFA7	F	Saline	LPS	F_Saline_LPS
SCFA7.1	ENSMUSG00000028864	602.523	ENSMUSG00000028864	Hgf	7.186	2.12177	SCFA7	SCFA7	F	Saline	LPS	F_Saline_LPS
SCFA7.1	ENSMUSG00000028868	122310	ENSMUSG00000028868	Wasf2	6.258	9.58014	SCFA7	SCFA7	F	Saline	LPS	F_Saline_LPS
SCFA7.1	ENSMUSG00000028869	9417.03	ENSMUSG00000028869	Gnl2	3.683	5.11709	SCFA7	SCFA7	F	Saline	LPS	F_Saline_LPS
SCFA7.1	ENSMUSG00000028871	1978.13	ENSMUSG00000028871	Rspo1	1.938	1.94717	SCFA7	SCFA7	F	Saline	LPS	F_Saline_LPS
SCFA7.1	ENSMUSG00000028873	1393.9	ENSMUSG00000028873	Cdca8	5.177	2.85574	SCFA7	SCFA7	F	Saline	LPS	F_Saline_LPS
SCFA7.1	ENSMUSG00000028874	5113.74	ENSMUSG00000028874	Fgr	3.863	4.30575	SCFA7	SCFA7	F	Saline	LPS	F_Saline_LPS
SCFA7.1	ENSMUSG00000028876	0	ENSMUSG00000028876	Epha10	7.204	-5.47069	SCFA7	SCFA7	F	Saline	LPS	F_Saline_LPS
SCFA7.1	ENSMUSG00000028878	8266.63	ENSMUSG00000028878	Fam76a	3.088	4.67525	SCFA7	SCFA7	F	Saline	LPS	F_Saline_LPS
SCFA7.1	ENSMUSG00000028879	19127	ENSMUSG00000028879	Stx12	3.188	5.93073	SCFA7	SCFA7	F	Saline	LPS	F_Saline_LPS
SCFA7.1	ENSMUSG00000028882	8761.13	ENSMUSG00000028882	Ppp1r8	2.924	4.68033	SCFA7	SCFA7	F	Saline	LPS	F_Saline_LPS
SCFA7.1	ENSMUSG00000028883	0	ENSMUSG00000028883	Sema3a	10.104	-5.47069	SCFA7	SCFA7	F	Saline	LPS	F_Saline_LPS
SCFA7.1	ENSMUSG00000028884	6811.16	ENSMUSG00000028884	Rpa2	2.993	4.35109	SCFA7	SCFA7	F	Saline	LPS	F_Saline_LPS
SCFA7.1	ENSMUSG00000028885	9218.12	ENSMUSG00000028885	Smpdl3b	2.006	4.21055	SCFA7	SCFA7	F	Saline	LPS	F_Saline_LPS
SCFA7.1	ENSMUSG00000028886	10710.3	ENSMUSG00000028886	Eya3	5.647	5.91894	SCFA7	SCFA7	F	Saline	LPS	F_Saline_LPS
SCFA7.1	ENSMUSG00000028889	4894.89	ENSMUSG00000028889	Yrdc	1.981	3.28086	SCFA7	SCFA7	F	Saline	LPS	F_Saline_LPS
SCFA7.1	ENSMUSG00000028890	4921.8	ENSMUSG00000028890	Mtf1	8.907	5.45487	SCFA7	SCFA7	F	Saline	LPS	F_Saline_LPS
SCFA7.1	ENSMUSG00000028893	6294.72	ENSMUSG00000028893	Sesn2	3.475	4.45264	SCFA7	SCFA7	F	Saline	LPS	F_Saline_LPS
SCFA7.1	ENSMUSG00000028894	7476.53	ENSMUSG00000028894	Inpp5b	4.657	5.1227	SCFA7	SCFA7	F	Saline	LPS	F_Saline_LPS
SCFA7.1	ENSMUSG00000028896	5555.62	ENSMUSG00000028896	Rcc1	3.848	4.41958	SCFA7	SCFA7	F	Saline	LPS	F_Saline_LPS
SCFA7.1	ENSMUSG00000028898	3694.65	ENSMUSG00000028898	Trnau1ap	2.71	3.32698	SCFA7	SCFA7	F	Saline	LPS	F_Saline_LPS
SCFA7.1	ENSMUSG00000028899	4322.49	ENSMUSG00000028899	Taf12	4.038	4.12737	SCFA7	SCFA7	F	Saline	LPS	F_Saline_LPS
SCFA7.1	ENSMUSG00000028901	7697.71	ENSMUSG00000028901	Gmeb1	7.857	5.91894	SCFA7	SCFA7	F	Saline	LPS	F_Saline_LPS
SCFA7.1	ENSMUSG00000028902	8194.35	ENSMUSG00000028902	Sf3a3	2.785	4.51373	SCFA7	SCFA7	F	Saline	LPS	F_Saline_LPS
SCFA7.1	ENSMUSG00000028906	6195.72	ENSMUSG00000028906	Epb41	16.386	6.66598	SCFA7	SCFA7	F	Saline	LPS	F_Saline_LPS
SCFA7.1	ENSMUSG00000028907	4183.67	ENSMUSG00000028907	Utp11	4.711	4.30245	SCFA7	SCFA7	F	Saline	LPS	F_Saline_LPS
SCFA7.1	ENSMUSG00000028909	443.848	ENSMUSG00000028909	Ptpru	7.113	1.66886	SCFA7	SCFA7	F	Saline	LPS	F_Saline_LPS
SCFA7.1	ENSMUSG00000028910	3455.64	ENSMUSG00000028910	Mecr	3.041	3.39659	SCFA7	SCFA7	F	Saline	LPS	F_Saline_LPS
SCFA7.1	ENSMUSG00000028911	12019.4	ENSMUSG00000028911	Srsf4	3.561	5.42034	SCFA7	SCFA7	F	Saline	LPS	F_Saline_LPS
SCFA7.1	ENSMUSG00000028914	8886.62	ENSMUSG00000028914	Casp9	5.197	5.53002	SCFA7	SCFA7	F	Saline	LPS	F_Saline_LPS
SCFA7.1	ENSMUSG00000028917	7853.16	ENSMUSG00000028917	Plekhm2	5.186	5.34869	SCFA7	SCFA7	F	Saline	LPS	F_Saline_LPS
SCFA7.1	ENSMUSG00000028919	489.076	ENSMUSG00000028919	Arhgef19	4.242	1.06847	SCFA7	SCFA7	F	Saline	LPS	F_Saline_LPS
SCFA7.1	ENSMUSG00000028920	11529.9	ENSMUSG00000028920	Fbxo42	5.934	6.09679	SCFA7	SCFA7	F	Saline	LPS	F_Saline_LPS
SCFA7.1	ENSMUSG00000028923	43571.2	ENSMUSG00000028923	Necap2	3.095	7.07548	SCFA7	SCFA7	F	Saline	LPS	F_Saline_LPS
SCFA7.1	ENSMUSG00000028926	4477.03	ENSMUSG00000028926	Cdk14	15.534	6.12037	SCFA7	SCFA7	F	Saline	LPS	F_Saline_LPS
SCFA7.1	ENSMUSG00000028927	30562.4	ENSMUSG00000028927	Padi2	5.013	7.25957	SCFA7	SCFA7	F	Saline	LPS	F_Saline_LPS
SCFA7.1	ENSMUSG00000028931	978.515	ENSMUSG00000028931	Kcnab2	6.038	2.56823	SCFA7	SCFA7	F	Saline	LPS	F_Saline_LPS
SCFA7.1	ENSMUSG00000028932	12209.9	ENSMUSG00000028932	Psmc2	5.031	5.94135	SCFA7	SCFA7	F	Saline	LPS	F_Saline_LPS
SCFA7.1	ENSMUSG00000028933	3622.98	ENSMUSG00000028933	Xrcc2	5.216	4.24184	SCFA7	SCFA7	F	Saline	LPS	F_Saline_LPS
SCFA7.1	ENSMUSG00000028936	14920.2	ENSMUSG00000028936	Rpl22	2.911	5.44145	SCFA7	SCFA7	F	Saline	LPS	F_Saline_LPS
SCFA7.1	ENSMUSG00000028937	3270.06	ENSMUSG00000028937	Acot7	2.124	2.80078	SCFA7	SCFA7	F	Saline	LPS	F_Saline_LPS
SCFA7.1	ENSMUSG00000028943	267.162	ENSMUSG00000028943	Espn	8.272	1.15867	SCFA7	SCFA7	F	Saline	LPS	F_Saline_LPS
SCFA7.1	ENSMUSG00000028944	2324.67	ENSMUSG00000028944	Prkag2	6.48	3.91518	SCFA7	SCFA7	F	Saline	LPS	F_Saline_LPS
SCFA7.1	ENSMUSG00000028945	9264.5	ENSMUSG00000028945	Rheb	5.54	5.68223	SCFA7	SCFA7	F	Saline	LPS	F_Saline_LPS
SCFA7.1	ENSMUSG00000028948	9946.68	ENSMUSG00000028948	Nol9	4.956	5.62405	SCFA7	SCFA7	F	Saline	LPS	F_Saline_LPS
SCFA7.1	ENSMUSG00000028949	768.611	ENSMUSG00000028949	Smarcd3	4.753	1.87804	SCFA7	SCFA7	F	Saline	LPS	F_Saline_LPS
SCFA7.1	ENSMUSG00000028952	2453.15	ENSMUSG00000028952	Zbtb48	3.199	2.9764	SCFA7	SCFA7	F	Saline	LPS	F_Saline_LPS
SCFA7.1	ENSMUSG00000028953	20206.9	ENSMUSG00000028953	Abcf2	2.569	5.69861	SCFA7	SCFA7	F	Saline	LPS	F_Saline_LPS
SCFA7.1	ENSMUSG00000028954	11904.5	ENSMUSG00000028954	Nub1	4.319	5.68476	SCFA7	SCFA7	F	Saline	LPS	F_Saline_LPS
SCFA7.1	ENSMUSG00000028955	29661.7	ENSMUSG00000028955	Vamp3	2.889	6.42148	SCFA7	SCFA7	F	Saline	LPS	F_Saline_LPS
SCFA7.1	ENSMUSG00000028957	2431.57	ENSMUSG00000028957	Per3	9.608	4.54751	SCFA7	SCFA7	F	Saline	LPS	F_Saline_LPS
SCFA7.1	ENSMUSG00000028958	5450.24	ENSMUSG00000028958	Tmub1	1.895	3.37166	SCFA7	SCFA7	F	Saline	LPS	F_Saline_LPS
SCFA7.1	ENSMUSG00000028959	7458.43	ENSMUSG00000028959	Fastk	4.372	5.02816	SCFA7	SCFA7	F	Saline	LPS	F_Saline_LPS
SCFA7.1	ENSMUSG00000028960	16417.2	ENSMUSG00000028960	Ube4b	7.618	6.96681	SCFA7	SCFA7	F	Saline	LPS	F_Saline_LPS
SCFA7.1	ENSMUSG00000028961	33971.2	ENSMUSG00000028961	Pgd	6.447	7.77501	SCFA7	SCFA7	F	Saline	LPS	F_Saline_LPS
SCFA7.1	ENSMUSG00000028962	10847.6	ENSMUSG00000028962	Slc4a2	6.195	6.07089	SCFA7	SCFA7	F	Saline	LPS	F_Saline_LPS
SCFA7.1	ENSMUSG00000028964	14099.8	ENSMUSG00000028964	Park7	2.479	5.1283	SCFA7	SCFA7	F	Saline	LPS	F_Saline_LPS
SCFA7.1	ENSMUSG00000028965	0	ENSMUSG00000028965	Tnfrsf9	2.722	-5.47069	SCFA7	SCFA7	F	Saline	LPS	F_Saline_LPS
SCFA7.1	ENSMUSG00000028967	7491.7	ENSMUSG00000028967	Errfi1	3.582	4.74727	SCFA7	SCFA7	F	Saline	LPS	F_Saline_LPS
SCFA7.1	ENSMUSG00000028969	6074.53	ENSMUSG00000028969	Cdk5	2.168	3.72161	SCFA7	SCFA7	F	Saline	LPS	F_Saline_LPS
SCFA7.1	ENSMUSG00000028970	6736.25	ENSMUSG00000028970	Abcb1b	5.142	5.11521	SCFA7	SCFA7	F	Saline	LPS	F_Saline_LPS
SCFA7.1	ENSMUSG00000028971	1199.15	ENSMUSG00000028971	Cort	0.677	-0.261233	SCFA7	SCFA7	F	Saline	LPS	F_Saline_LPS
SCFA7.1	ENSMUSG00000028973	5377.14	ENSMUSG00000028973	Abcb8	4.739	4.6727	SCFA7	SCFA7	F	Saline	LPS	F_Saline_LPS
SCFA7.1	ENSMUSG00000028974	5325.52	ENSMUSG00000028974	Dffa	3.54	4.2384	SCFA7	SCFA7	F	Saline	LPS	F_Saline_LPS
SCFA7.1	ENSMUSG00000028975	8003.47	ENSMUSG00000028975	Pex14	6.272	5.6502	SCFA7	SCFA7	F	Saline	LPS	F_Saline_LPS
SCFA7.1	ENSMUSG00000028976	122497	ENSMUSG00000028976	Slc2a5	3.402	8.70307	SCFA7	SCFA7	F	Saline	LPS	F_Saline_LPS
SCFA7.1	ENSMUSG00000028977	468.155	ENSMUSG00000028977	Casz1	12.524	2.55722	SCFA7	SCFA7	F	Saline	LPS	F_Saline_LPS
SCFA7.1	ENSMUSG00000028978	109.151	ENSMUSG00000028978	Nos3	4.132	-1.07837	SCFA7	SCFA7	F	Saline	LPS	F_Saline_LPS
SCFA7.1	ENSMUSG00000028979	27.2763	ENSMUSG00000028979	Masp2	3.307	-3.14876	SCFA7	SCFA7	F	Saline	LPS	F_Saline_LPS
SCFA7.1	ENSMUSG00000028980	40000.1	ENSMUSG00000028980	H6pd	4.96	7.63244	SCFA7	SCFA7	F	Saline	LPS	F_Saline_LPS
SCFA7.1	ENSMUSG00000028982	3585.16	ENSMUSG00000028982	Slc25a33	1.887	2.76293	SCFA7	SCFA7	F	Saline	LPS	F_Saline_LPS
SCFA7.1	ENSMUSG00000028986	16450.2	ENSMUSG00000028986	Klhl7	3.959	6.02567	SCFA7	SCFA7	F	Saline	LPS	F_Saline_LPS
SCFA7.1	ENSMUSG00000028988	8706.88	ENSMUSG00000028988	Ctnnbip1	2.792	4.60479	SCFA7	SCFA7	F	Saline	LPS	F_Saline_LPS
SCFA7.1	ENSMUSG00000028989	460.004	ENSMUSG00000028989	Angptl7	2.157	0.0211666	SCFA7	SCFA7	F	Saline	LPS	F_Saline_LPS
SCFA7.1	ENSMUSG00000028990	7420.21	ENSMUSG00000028990	Lzic	1.866	3.79376	SCFA7	SCFA7	F	Saline	LPS	F_Saline_LPS
SCFA7.1	ENSMUSG00000028991	12318.2	ENSMUSG00000028991	Mtor	10.109	6.96055	SCFA7	SCFA7	F	Saline	LPS	F_Saline_LPS
SCFA7.1	ENSMUSG00000028992	1603.87	ENSMUSG00000028992	Nmnat1	3.037	2.29086	SCFA7	SCFA7	F	Saline	LPS	F_Saline_LPS
SCFA7.1	ENSMUSG00000028995	7621.6	ENSMUSG00000028995	Hycc1	7.107	5.75993	SCFA7	SCFA7	F	Saline	LPS	F_Saline_LPS
SCFA7.1	ENSMUSG00000028998	11425.7	ENSMUSG00000028998	Tomm7	1.125	3.68666	SCFA7	SCFA7	F	Saline	LPS	F_Saline_LPS
SCFA7.1	ENSMUSG00000028999	4657.62	ENSMUSG00000028999	Rint1	6.972	5.02217	SCFA7	SCFA7	F	Saline	LPS	F_Saline_LPS
SCFA7.1	ENSMUSG00000029001	775.552	ENSMUSG00000029001	Fbxo44	3.024	1.24356	SCFA7	SCFA7	F	Saline	LPS	F_Saline_LPS
SCFA7.1	ENSMUSG00000029003	6559.86	ENSMUSG00000029003	Mad2l2	2.482	4.02717	SCFA7	SCFA7	F	Saline	LPS	F_Saline_LPS
SCFA7.1	ENSMUSG00000029004	18320.4	ENSMUSG00000029004	Kmt2e	7.607	7.12294	SCFA7	SCFA7	F	Saline	LPS	F_Saline_LPS
SCFA7.1	ENSMUSG00000029005	164.793	ENSMUSG00000029005	Draxin	5.2	-0.185284	SCFA7	SCFA7	F	Saline	LPS	F_Saline_LPS
SCFA7.1	ENSMUSG00000029007	7048.41	ENSMUSG00000029007	Agtrap	4.236	4.90109	SCFA7	SCFA7	F	Saline	LPS	F_Saline_LPS
SCFA7.1	ENSMUSG00000029009	10345.9	ENSMUSG00000029009	Mthfr	7.315	6.24227	SCFA7	SCFA7	F	Saline	LPS	F_Saline_LPS
SCFA7.1	ENSMUSG00000029012	7487.62	ENSMUSG00000029012	Orc5	2.825	4.40429	SCFA7	SCFA7	F	Saline	LPS	F_Saline_LPS
SCFA7.1	ENSMUSG00000029014	4134.36	ENSMUSG00000029014	Dnajc2	5.029	4.3795	SCFA7	SCFA7	F	Saline	LPS	F_Saline_LPS
SCFA7.1	ENSMUSG00000029016	9129.73	ENSMUSG00000029016	Clcn6	5.933	5.75993	SCFA7	SCFA7	F	Saline	LPS	F_Saline_LPS
SCFA7.1	ENSMUSG00000029017	6658.61	ENSMUSG00000029017	Pmpcb	5.141	5.09822	SCFA7	SCFA7	F	Saline	LPS	F_Saline_LPS
SCFA7.1	ENSMUSG00000029020	12052.5	ENSMUSG00000029020	Mfn2	5.194	5.96862	SCFA7	SCFA7	F	Saline	LPS	F_Saline_LPS
SCFA7.1	ENSMUSG00000029022	3079.37	ENSMUSG00000029022	Miip	3.354	3.37166	SCFA7	SCFA7	F	Saline	LPS	F_Saline_LPS
SCFA7.1	ENSMUSG00000029026	48.8992	ENSMUSG00000029026	Trp73	5.534	-1.77025	SCFA7	SCFA7	F	Saline	LPS	F_Saline_LPS
SCFA7.1	ENSMUSG00000029027	1192.24	ENSMUSG00000029027	Dffb	2.875	1.7867	SCFA7	SCFA7	F	Saline	LPS	F_Saline_LPS
SCFA7.1	ENSMUSG00000029028	14596.9	ENSMUSG00000029028	Lrrc47	3.51	5.6797	SCFA7	SCFA7	F	Saline	LPS	F_Saline_LPS
SCFA7.1	ENSMUSG00000029029	3017.16	ENSMUSG00000029029	Wrap73	4.335	3.71171	SCFA7	SCFA7	F	Saline	LPS	F_Saline_LPS
SCFA7.1	ENSMUSG00000029030	23958.8	ENSMUSG00000029030	Tprg1l	2.242	5.74788	SCFA7	SCFA7	F	Saline	LPS	F_Saline_LPS
SCFA7.1	ENSMUSG00000029032	8.22867	ENSMUSG00000029032	Arhgef16	5.481	-3.88572	SCFA7	SCFA7	F	Saline	LPS	F_Saline_LPS
SCFA7.1	ENSMUSG00000029033	3243.73	ENSMUSG00000029033	Acap3	5.367	4.12364	SCFA7	SCFA7	F	Saline	LPS	F_Saline_LPS
SCFA7.1	ENSMUSG00000029034	7735.02	ENSMUSG00000029034	Ints11	3.067	4.5696	SCFA7	SCFA7	F	Saline	LPS	F_Saline_LPS
SCFA7.1	ENSMUSG00000029036	6744.23	ENSMUSG00000029036	Atad3a	3.765	4.66759	SCFA7	SCFA7	F	Saline	LPS	F_Saline_LPS
SCFA7.1	ENSMUSG00000029038	13636.1	ENSMUSG00000029038	Ssu72	2.689	5.19731	SCFA7	SCFA7	F	Saline	LPS	F_Saline_LPS
SCFA7.1	ENSMUSG00000029047	2447.89	ENSMUSG00000029047	Pex10	3.298	3.01715	SCFA7	SCFA7	F	Saline	LPS	F_Saline_LPS
SCFA7.1	ENSMUSG00000029048	56588	ENSMUSG00000029048	Rer1	1.814	6.68192	SCFA7	SCFA7	F	Saline	LPS	F_Saline_LPS
SCFA7.1	ENSMUSG00000029049	772.569	ENSMUSG00000029049	Morn1	4.32	1.74848	SCFA7	SCFA7	F	Saline	LPS	F_Saline_LPS
SCFA7.1	ENSMUSG00000029050	105123	ENSMUSG00000029050	Ski	5.562	9.19159	SCFA7	SCFA7	F	Saline	LPS	F_Saline_LPS
SCFA7.1	ENSMUSG00000029053	285.542	ENSMUSG00000029053	Prkcz	6.318	0.869163	SCFA7	SCFA7	F	Saline	LPS	F_Saline_LPS
SCFA7.1	ENSMUSG00000029054	78.4371	ENSMUSG00000029054	Gabrd	2.875	-2.01125	SCFA7	SCFA7	F	Saline	LPS	F_Saline_LPS
SCFA7.1	ENSMUSG00000029055	11.1197	ENSMUSG00000029055	Plch2	8.112	-3.14876	SCFA7	SCFA7	F	Saline	LPS	F_Saline_LPS
SCFA7.1	ENSMUSG00000029056	7631.14	ENSMUSG00000029056	Pank4	3.487	4.73511	SCFA7	SCFA7	F	Saline	LPS	F_Saline_LPS
SCFA7.1	ENSMUSG00000029059	4523.31	ENSMUSG00000029059	Prxl2b	1.027	2.2228	SCFA7	SCFA7	F	Saline	LPS	F_Saline_LPS
SCFA7.1	ENSMUSG00000029060	10931.6	ENSMUSG00000029060	Mib2	4.724	5.69108	SCFA7	SCFA7	F	Saline	LPS	F_Saline_LPS
SCFA7.1	ENSMUSG00000029061	154.193	ENSMUSG00000029061	Mmp23	2.34	-1.38322	SCFA7	SCFA7	F	Saline	LPS	F_Saline_LPS
SCFA7.1	ENSMUSG00000029062	5445.34	ENSMUSG00000029062	Cdk11b	3.752	4.35427	SCFA7	SCFA7	F	Saline	LPS	F_Saline_LPS
SCFA7.1	ENSMUSG00000029063	33666.5	ENSMUSG00000029063	Nadk	3.747	6.97924	SCFA7	SCFA7	F	Saline	LPS	F_Saline_LPS
SCFA7.1	ENSMUSG00000029064	82879.5	ENSMUSG00000029064	Gnb1	4.268	8.4666	SCFA7	SCFA7	F	Saline	LPS	F_Saline_LPS
SCFA7.1	ENSMUSG00000029066	3659.06	ENSMUSG00000029066	Mrpl20	1.664	2.61146	SCFA7	SCFA7	F	Saline	LPS	F_Saline_LPS
SCFA7.1	ENSMUSG00000029068	12048.7	ENSMUSG00000029068	Ccnl2	5.278	5.9913	SCFA7	SCFA7	F	Saline	LPS	F_Saline_LPS
SCFA7.1	ENSMUSG00000029070	803.725	ENSMUSG00000029070	Mxra8	2.918	1.24356	SCFA7	SCFA7	F	Saline	LPS	F_Saline_LPS
SCFA7.1	ENSMUSG00000029071	5506.77	ENSMUSG00000029071	Dvl1	4.996	4.78316	SCFA7	SCFA7	F	Saline	LPS	F_Saline_LPS
SCFA7.1	ENSMUSG00000029072	1318.6	ENSMUSG00000029072	Tas1r3	3.523	2.2228	SCFA7	SCFA7	F	Saline	LPS	F_Saline_LPS
SCFA7.1	ENSMUSG00000029073	8723.92	ENSMUSG00000029073	Cptp	2.709	4.56411	SCFA7	SCFA7	F	Saline	LPS	F_Saline_LPS
SCFA7.1	ENSMUSG00000029074	0	ENSMUSG00000029074	Ttll10	3.985	-5.47069	SCFA7	SCFA7	F	Saline	LPS	F_Saline_LPS
SCFA7.1	ENSMUSG00000029075	495.619	ENSMUSG00000029075	Tnfrsf4	1.365	-0.51649	SCFA7	SCFA7	F	Saline	LPS	F_Saline_LPS
SCFA7.1	ENSMUSG00000029076	24059	ENSMUSG00000029076	Sdf4	6.115	7.20108	SCFA7	SCFA7	F	Saline	LPS	F_Saline_LPS
SCFA7.1	ENSMUSG00000029082	190.358	ENSMUSG00000029082	Bst1	3.317	-0.612706	SCFA7	SCFA7	F	Saline	LPS	F_Saline_LPS
SCFA7.1	ENSMUSG00000029084	1903.36	ENSMUSG00000029084	Cd38	3.27	2.64306	SCFA7	SCFA7	F	Saline	LPS	F_Saline_LPS
SCFA7.1	ENSMUSG00000029086	96.3998	ENSMUSG00000029086	Prom1	6.55	-0.612706	SCFA7	SCFA7	F	Saline	LPS	F_Saline_LPS
SCFA7.1	ENSMUSG00000029088	0	ENSMUSG00000029088	Kcnip4	3.627	-5.47069	SCFA7	SCFA7	F	Saline	LPS	F_Saline_LPS
SCFA7.1	ENSMUSG00000029089	10995.2	ENSMUSG00000029089	5730480H06Rik	1.731	4.25212	SCFA7	SCFA7	F	Saline	LPS	F_Saline_LPS
SCFA7.1	ENSMUSG00000029090	8407.84	ENSMUSG00000029090	Adgra3	5.214	5.45487	SCFA7	SCFA7	F	Saline	LPS	F_Saline_LPS
SCFA7.1	ENSMUSG00000029093	548.266	ENSMUSG00000029093	Sorcs2	8.802	2.27751	SCFA7	SCFA7	F	Saline	LPS	F_Saline_LPS
SCFA7.1	ENSMUSG00000029094	2093.57	ENSMUSG00000029094	Afap1	8.811	4.20703	SCFA7	SCFA7	F	Saline	LPS	F_Saline_LPS
SCFA7.1	ENSMUSG00000029095	153.602	ENSMUSG00000029095	Ablim2	7.047	0.144023	SCFA7	SCFA7	F	Saline	LPS	F_Saline_LPS
SCFA7.1	ENSMUSG00000029096	6768.69	ENSMUSG00000029096	Htra3	3.878	4.71543	SCFA7	SCFA7	F	Saline	LPS	F_Saline_LPS
SCFA7.1	ENSMUSG00000029097	4594.14	ENSMUSG00000029097	Trmt44	5.154	4.56686	SCFA7	SCFA7	F	Saline	LPS	F_Saline_LPS
SCFA7.1	ENSMUSG00000029098	18834.7	ENSMUSG00000029098	Acox3	10.529	7.63178	SCFA7	SCFA7	F	Saline	LPS	F_Saline_LPS
SCFA7.1	ENSMUSG00000029101	2024.7	ENSMUSG00000029101	Rgs12	8.487	4.10485	SCFA7	SCFA7	F	Saline	LPS	F_Saline_LPS
SCFA7.1	ENSMUSG00000029102	0	ENSMUSG00000029102	Hgfac	3.41	-5.47069	SCFA7	SCFA7	F	Saline	LPS	F_Saline_LPS
SCFA7.1	ENSMUSG00000029103	18562.1	ENSMUSG00000029103	Lrpap1	4.116	6.25596	SCFA7	SCFA7	F	Saline	LPS	F_Saline_LPS
SCFA7.1	ENSMUSG00000029104	15665.4	ENSMUSG00000029104	Htt	19.992	8.29097	SCFA7	SCFA7	F	Saline	LPS	F_Saline_LPS
SCFA7.1	ENSMUSG00000029106	24602.7	ENSMUSG00000029106	Add1	6.066	7.22171	SCFA7	SCFA7	F	Saline	LPS	F_Saline_LPS
SCFA7.1	ENSMUSG00000029108	263.701	ENSMUSG00000029108	Pcdh7	10.604	1.4951	SCFA7	SCFA7	F	Saline	LPS	F_Saline_LPS
SCFA7.1	ENSMUSG00000029110	20378	ENSMUSG00000029110	Rnf4	4.982	6.66598	SCFA7	SCFA7	F	Saline	LPS	F_Saline_LPS
SCFA7.1	ENSMUSG00000029111	9198.52	ENSMUSG00000029111	Nelfa	3.947	5.18305	SCFA7	SCFA7	F	Saline	LPS	F_Saline_LPS
SCFA7.1	ENSMUSG00000029119	111002	ENSMUSG00000029119	Man2b2	3.528	8.61337	SCFA7	SCFA7	F	Saline	LPS	F_Saline_LPS
SCFA7.1	ENSMUSG00000029120	101.351	ENSMUSG00000029120	Ppp2r2c	4.45	-1.07837	SCFA7	SCFA7	F	Saline	LPS	F_Saline_LPS
SCFA7.1	ENSMUSG00000029121	137.086	ENSMUSG00000029121	Crmp1	4.935	-0.51649	SCFA7	SCFA7	F	Saline	LPS	F_Saline_LPS
SCFA7.1	ENSMUSG00000029122	40.9959	ENSMUSG00000029122	Evc	7.701	-1.5638	SCFA7	SCFA7	F	Saline	LPS	F_Saline_LPS
SCFA7.1	ENSMUSG00000029125	5292.75	ENSMUSG00000029125	Stx18	4.593	4.60479	SCFA7	SCFA7	F	Saline	LPS	F_Saline_LPS
SCFA7.1	ENSMUSG00000029126	168.341	ENSMUSG00000029126	Nsg1	3.215	-0.82683	SCFA7	SCFA7	F	Saline	LPS	F_Saline_LPS
SCFA7.1	ENSMUSG00000029127	1623.76	ENSMUSG00000029127	Zbtb49	8.305	3.75573	SCFA7	SCFA7	F	Saline	LPS	F_Saline_LPS
SCFA7.1	ENSMUSG00000029128	7475.01	ENSMUSG00000029128	Rab28	2.154	4.01111	SCFA7	SCFA7	F	Saline	LPS	F_Saline_LPS
SCFA7.1	ENSMUSG00000029130	16.4663	ENSMUSG00000029130	Rnf32	2.739	-3.88572	SCFA7	SCFA7	F	Saline	LPS	F_Saline_LPS
SCFA7.1	ENSMUSG00000029131	3935.76	ENSMUSG00000029131	Dnajb6	6.062	4.5778	SCFA7	SCFA7	F	Saline	LPS	F_Saline_LPS
SCFA7.1	ENSMUSG00000029134	0	ENSMUSG00000029134	Plb1	8.859	-5.47069	SCFA7	SCFA7	F	Saline	LPS	F_Saline_LPS
SCFA7.1	ENSMUSG00000029135	9572.74	ENSMUSG00000029135	Fosl2	6.841	6.03364	SCFA7	SCFA7	F	Saline	LPS	F_Saline_LPS
SCFA7.1	ENSMUSG00000029136	3331.86	ENSMUSG00000029136	Rbks	1.489	2.31722	SCFA7	SCFA7	F	Saline	LPS	F_Saline_LPS
SCFA7.1	ENSMUSG00000029138	0	ENSMUSG00000029138	Ccdc121	1.641	-5.47069	SCFA7	SCFA7	F	Saline	LPS	F_Saline_LPS
SCFA7.1	ENSMUSG00000029141	3328.11	ENSMUSG00000029141	Slc4a1ap	5.38	4.16412	SCFA7	SCFA7	F	Saline	LPS	F_Saline_LPS
SCFA7.1	ENSMUSG00000029145	7809	ENSMUSG00000029145	Eif2b4	2.599	4.3447	SCFA7	SCFA7	F	Saline	LPS	F_Saline_LPS
SCFA7.1	ENSMUSG00000029146	48121.7	ENSMUSG00000029146	Snx17	3.091	7.21691	SCFA7	SCFA7	F	Saline	LPS	F_Saline_LPS
SCFA7.1	ENSMUSG00000029147	28223.9	ENSMUSG00000029147	Ppm1g	3.327	6.55341	SCFA7	SCFA7	F	Saline	LPS	F_Saline_LPS
SCFA7.1	ENSMUSG00000029148	13648.3	ENSMUSG00000029148	Nrbp1	3.559	5.60279	SCFA7	SCFA7	F	Saline	LPS	F_Saline_LPS
SCFA7.1	ENSMUSG00000029149	1146.07	ENSMUSG00000029149	Krtcap3	1.338	0.637838	SCFA7	SCFA7	F	Saline	LPS	F_Saline_LPS
SCFA7.1	ENSMUSG00000029151	15.9144	ENSMUSG00000029151	Slc30a3	2.834	-3.88572	SCFA7	SCFA7	F	Saline	LPS	F_Saline_LPS
SCFA7.1	ENSMUSG00000029152	35276.3	ENSMUSG00000029152	Ociad1	4.618	7.3481	SCFA7	SCFA7	F	Saline	LPS	F_Saline_LPS
SCFA7.1	ENSMUSG00000029153	132.553	ENSMUSG00000029153	Ociad2	2.722	-1.38322	SCFA7	SCFA7	F	Saline	LPS	F_Saline_LPS
SCFA7.1	ENSMUSG00000029155	0	ENSMUSG00000029155	Spata18	2.107	-5.47069	SCFA7	SCFA7	F	Saline	LPS	F_Saline_LPS
SCFA7.1	ENSMUSG00000029156	8708.15	ENSMUSG00000029156	Sgcb	3.786	5.04403	SCFA7	SCFA7	F	Saline	LPS	F_Saline_LPS
SCFA7.1	ENSMUSG00000029161	21.6625	ENSMUSG00000029161	Cgref1	2.082	-3.88572	SCFA7	SCFA7	F	Saline	LPS	F_Saline_LPS
SCFA7.1	ENSMUSG00000029162	15711.4	ENSMUSG00000029162	Khk	1.797	4.82048	SCFA7	SCFA7	F	Saline	LPS	F_Saline_LPS
SCFA7.1	ENSMUSG00000029163	1991.51	ENSMUSG00000029163	Emilin1	4.937	3.3008	SCFA7	SCFA7	F	Saline	LPS	F_Saline_LPS
SCFA7.1	ENSMUSG00000029165	2059.07	ENSMUSG00000029165	Agbl5	7.053	3.86247	SCFA7	SCFA7	F	Saline	LPS	F_Saline_LPS
SCFA7.1	ENSMUSG00000029166	1799.36	ENSMUSG00000029166	Mapre3	3.459	2.64306	SCFA7	SCFA7	F	Saline	LPS	F_Saline_LPS
SCFA7.1	ENSMUSG00000029167	177.887	ENSMUSG00000029167	Ppargc1a	6.592	0.257234	SCFA7	SCFA7	F	Saline	LPS	F_Saline_LPS
SCFA7.1	ENSMUSG00000029168	189.553	ENSMUSG00000029168	Dpysl5	7.376	0.506593	SCFA7	SCFA7	F	Saline	LPS	F_Saline_LPS
SCFA7.1	ENSMUSG00000029169	33127.1	ENSMUSG00000029169	Dhx15	5.985	7.63145	SCFA7	SCFA7	F	Saline	LPS	F_Saline_LPS
SCFA7.1	ENSMUSG00000029171	9560.09	ENSMUSG00000029171	Pgm2	2.59	4.63129	SCFA7	SCFA7	F	Saline	LPS	F_Saline_LPS
SCFA7.1	ENSMUSG00000029173	4267.94	ENSMUSG00000029173	Sepsecs	5.326	4.50802	SCFA7	SCFA7	F	Saline	LPS	F_Saline_LPS
SCFA7.1	ENSMUSG00000029174	10646.5	ENSMUSG00000029174	Tbc1d1	7.405	6.30122	SCFA7	SCFA7	F	Saline	LPS	F_Saline_LPS
SCFA7.1	ENSMUSG00000029175	50778.8	ENSMUSG00000029175	Slc35f6	3.686	7.54838	SCFA7	SCFA7	F	Saline	LPS	F_Saline_LPS
SCFA7.1	ENSMUSG00000029176	6816	ENSMUSG00000029176	Anapc4	6.081	5.37402	SCFA7	SCFA7	F	Saline	LPS	F_Saline_LPS
SCFA7.1	ENSMUSG00000029177	1673.75	ENSMUSG00000029177	Cenpa	2.506	2.07621	SCFA7	SCFA7	F	Saline	LPS	F_Saline_LPS
SCFA7.1	ENSMUSG00000029178	45558.6	ENSMUSG00000029178	Klf3	11.243	9.00067	SCFA7	SCFA7	F	Saline	LPS	F_Saline_LPS
SCFA7.1	ENSMUSG00000029179	2073.58	ENSMUSG00000029179	Zcchc4	10.897	4.49942	SCFA7	SCFA7	F	Saline	LPS	F_Saline_LPS
SCFA7.1	ENSMUSG00000029182	0	ENSMUSG00000029182	Cimip2c	1.038	-5.47069	SCFA7	SCFA7	F	Saline	LPS	F_Saline_LPS
SCFA7.1	ENSMUSG00000029185	5789.22	ENSMUSG00000029185	Fam114a1	2.976	4.10863	SCFA7	SCFA7	F	Saline	LPS	F_Saline_LPS
SCFA7.1	ENSMUSG00000029186	311.871	ENSMUSG00000029186	Pi4k2b	3.76	0.257234	SCFA7	SCFA7	F	Saline	LPS	F_Saline_LPS
SCFA7.1	ENSMUSG00000029188	0	ENSMUSG00000029188	Slc34a2	5.013	-5.47069	SCFA7	SCFA7	F	Saline	LPS	F_Saline_LPS
SCFA7.1	ENSMUSG00000029189	91.8962	ENSMUSG00000029189	Sel1l3	6.871	-0.612706	SCFA7	SCFA7	F	Saline	LPS	F_Saline_LPS
SCFA7.1	ENSMUSG00000029190	5630.39	ENSMUSG00000029190	D5Ertd579e	11.631	6.03364	SCFA7	SCFA7	F	Saline	LPS	F_Saline_LPS
SCFA7.1	ENSMUSG00000029191	9932.63	ENSMUSG00000029191	Rfc1	6.021	5.90272	SCFA7	SCFA7	F	Saline	LPS	F_Saline_LPS
SCFA7.1	ENSMUSG00000029192	24078.3	ENSMUSG00000029192	Tbc1d14	9.802	7.88287	SCFA7	SCFA7	F	Saline	LPS	F_Saline_LPS
SCFA7.1	ENSMUSG00000029196	7744.91	ENSMUSG00000029196	Tada2b	3.791	4.87693	SCFA7	SCFA7	F	Saline	LPS	F_Saline_LPS
SCFA7.1	ENSMUSG00000029198	5931.69	ENSMUSG00000029198	Grpel1	3.528	4.38885	SCFA7	SCFA7	F	Saline	LPS	F_Saline_LPS
SCFA7.1	ENSMUSG00000029199	3246.9	ENSMUSG00000029199	Lias	4.57	3.89345	SCFA7	SCFA7	F	Saline	LPS	F_Saline_LPS
SCFA7.1	ENSMUSG00000029201	3319.81	ENSMUSG00000029201	Ugdh	6.752	4.48787	SCFA7	SCFA7	F	Saline	LPS	F_Saline_LPS
SCFA7.1	ENSMUSG00000029202	15420.4	ENSMUSG00000029202	Pds5a	14.852	7.8395	SCFA7	SCFA7	F	Saline	LPS	F_Saline_LPS
SCFA7.1	ENSMUSG00000029203	12572.2	ENSMUSG00000029203	Ube2k	5.173	6.02367	SCFA7	SCFA7	F	Saline	LPS	F_Saline_LPS
SCFA7.1	ENSMUSG00000029204	19065.9	ENSMUSG00000029204	Rhoh	5.973	6.83167	SCFA7	SCFA7	F	Saline	LPS	F_Saline_LPS
SCFA7.1	ENSMUSG00000029206	0	ENSMUSG00000029206	Nsun7	5.388	-5.47069	SCFA7	SCFA7	F	Saline	LPS	F_Saline_LPS
SCFA7.1	ENSMUSG00000029207	4824.35	ENSMUSG00000029207	Apbb2	10.966	5.72592	SCFA7	SCFA7	F	Saline	LPS	F_Saline_LPS
SCFA7.1	ENSMUSG00000029208	2379.74	ENSMUSG00000029208	Guf1	9.116	4.44071	SCFA7	SCFA7	F	Saline	LPS	F_Saline_LPS
SCFA7.1	ENSMUSG00000029209	1886.34	ENSMUSG00000029209	Gnpda2	6.862	3.69673	SCFA7	SCFA7	F	Saline	LPS	F_Saline_LPS
SCFA7.1	ENSMUSG00000029211	59.3146	ENSMUSG00000029211	Gabra4	6.083	-1.38322	SCFA7	SCFA7	F	Saline	LPS	F_Saline_LPS
SCFA7.1	ENSMUSG00000029212	358.516	ENSMUSG00000029212	Gabrb1	13.838	2.31722	SCFA7	SCFA7	F	Saline	LPS	F_Saline_LPS
SCFA7.1	ENSMUSG00000029213	26828	ENSMUSG00000029213	Commd8	4.107	6.78405	SCFA7	SCFA7	F	Saline	LPS	F_Saline_LPS
SCFA7.1	ENSMUSG00000029217	11937.9	ENSMUSG00000029217	Tec	3.744	5.48278	SCFA7	SCFA7	F	Saline	LPS	F_Saline_LPS
SCFA7.1	ENSMUSG00000029219	0	ENSMUSG00000029219	Slc10a4	2.106	-5.47069	SCFA7	SCFA7	F	Saline	LPS	F_Saline_LPS
SCFA7.1	ENSMUSG00000029221	6659.43	ENSMUSG00000029221	Slc30a9	10.213	6.08821	SCFA7	SCFA7	F	Saline	LPS	F_Saline_LPS
SCFA7.1	ENSMUSG00000029223	1105.42	ENSMUSG00000029223	Uchl1	1.632	0.869163	SCFA7	SCFA7	F	Saline	LPS	F_Saline_LPS
SCFA7.1	ENSMUSG00000029227	6955.44	ENSMUSG00000029227	Fip1l1	11.166	6.2796	SCFA7	SCFA7	F	Saline	LPS	F_Saline_LPS
SCFA7.1	ENSMUSG00000029228	35.3366	ENSMUSG00000029228	Lnx1	3.829	-2.66333	SCFA7	SCFA7	F	Saline	LPS	F_Saline_LPS
SCFA7.1	ENSMUSG00000029229	5569.44	ENSMUSG00000029229	Chic2	9.75	5.76353	SCFA7	SCFA7	F	Saline	LPS	F_Saline_LPS
SCFA7.1	ENSMUSG00000029231	71.9893	ENSMUSG00000029231	Pdgfra	10.024	-0.426292	SCFA7	SCFA7	F	Saline	LPS	F_Saline_LPS
SCFA7.1	ENSMUSG00000029233	9722.79	ENSMUSG00000029233	Srd5a3	4.648	5.4987	SCFA7	SCFA7	F	Saline	LPS	F_Saline_LPS
SCFA7.1	ENSMUSG00000029234	26820.3	ENSMUSG00000029234	Tmem165	2.588	6.11756	SCFA7	SCFA7	F	Saline	LPS	F_Saline_LPS
SCFA7.1	ENSMUSG00000029238	5641.36	ENSMUSG00000029238	Clock	13.727	6.27541	SCFA7	SCFA7	F	Saline	LPS	F_Saline_LPS
SCFA7.1	ENSMUSG00000029245	20.7172	ENSMUSG00000029245	Epha5	13.062	-1.77025	SCFA7	SCFA7	F	Saline	LPS	F_Saline_LPS
SCFA7.1	ENSMUSG00000029246	8171.49	ENSMUSG00000029246	Ppat	4.421	5.17587	SCFA7	SCFA7	F	Saline	LPS	F_Saline_LPS
SCFA7.1	ENSMUSG00000029247	29770.6	ENSMUSG00000029247	Paics	3.139	6.54647	SCFA7	SCFA7	F	Saline	LPS	F_Saline_LPS
SCFA7.1	ENSMUSG00000029248	40.2152	ENSMUSG00000029248	Spmap2l	2.243	-3.14876	SCFA7	SCFA7	F	Saline	LPS	F_Saline_LPS
SCFA7.1	ENSMUSG00000029249	10597.7	ENSMUSG00000029249	Rest	7.222	6.25851	SCFA7	SCFA7	F	Saline	LPS	F_Saline_LPS
SCFA7.1	ENSMUSG00000029250	15510.5	ENSMUSG00000029250	Polr2b	4.667	6.17812	SCFA7	SCFA7	F	Saline	LPS	F_Saline_LPS
SCFA7.1	ENSMUSG00000029253	4330.82	ENSMUSG00000029253	Cenpc1	5.634	4.61013	SCFA7	SCFA7	F	Saline	LPS	F_Saline_LPS
SCFA7.1	ENSMUSG00000029254	50.7979	ENSMUSG00000029254	Stap1	6.215	-1.5638	SCFA7	SCFA7	F	Saline	LPS	F_Saline_LPS
SCFA7.1	ENSMUSG00000029260	0	ENSMUSG00000029260	Ugt2b34	4.312	-5.47069	SCFA7	SCFA7	F	Saline	LPS	F_Saline_LPS
SCFA7.1	ENSMUSG00000029263	7199.64	ENSMUSG00000029263	Pigg	4.573	5.04205	SCFA7	SCFA7	F	Saline	LPS	F_Saline_LPS
SCFA7.1	ENSMUSG00000029265	15444.4	ENSMUSG00000029265	Dr1	3.478	5.74788	SCFA7	SCFA7	F	Saline	LPS	F_Saline_LPS
SCFA7.1	ENSMUSG00000029267	6126.43	ENSMUSG00000029267	Mtf2	5.698	5.12643	SCFA7	SCFA7	F	Saline	LPS	F_Saline_LPS
SCFA7.1	ENSMUSG00000029270	5598.68	ENSMUSG00000029270	Dipk1a	2.892	4.01916	SCFA7	SCFA7	F	Saline	LPS	F_Saline_LPS
SCFA7.1	ENSMUSG00000029275	70.7583	ENSMUSG00000029275	Gfi1	3.187	-2.01125	SCFA7	SCFA7	F	Saline	LPS	F_Saline_LPS
SCFA7.1	ENSMUSG00000029276	2953.06	ENSMUSG00000029276	Glmn	2.688	2.99284	SCFA7	SCFA7	F	Saline	LPS	F_Saline_LPS
SCFA7.1	ENSMUSG00000029279	79.3572	ENSMUSG00000029279	Brdt	5.115	-1.22276	SCFA7	SCFA7	F	Saline	LPS	F_Saline_LPS
SCFA7.1	ENSMUSG00000029283	4020.66	ENSMUSG00000029283	Cdc7	4.128	4.05483	SCFA7	SCFA7	F	Saline	LPS	F_Saline_LPS
SCFA7.1	ENSMUSG00000029287	199.838	ENSMUSG00000029287	Tgfbr3	6.545	0.411957	SCFA7	SCFA7	F	Saline	LPS	F_Saline_LPS
SCFA7.1	ENSMUSG00000029290	4243.29	ENSMUSG00000029290	Zfp326	7.217	4.93764	SCFA7	SCFA7	F	Saline	LPS	F_Saline_LPS
SCFA7.1	ENSMUSG00000029291	5588.61	ENSMUSG00000029291	Rufy3	8.619	5.59068	SCFA7	SCFA7	F	Saline	LPS	F_Saline_LPS
SCFA7.1	ENSMUSG00000029298	9756.11	ENSMUSG00000029298	Gbp9	5.173	5.65795	SCFA7	SCFA7	F	Saline	LPS	F_Saline_LPS
SCFA7.1	ENSMUSG00000029299	1435.62	ENSMUSG00000029299	Abcg3	3.55	2.35586	SCFA7	SCFA7	F	Saline	LPS	F_Saline_LPS
SCFA7.1	ENSMUSG00000029304	2846.2	ENSMUSG00000029304	Spp1	1.648	2.23667	SCFA7	SCFA7	F	Saline	LPS	F_Saline_LPS
SCFA7.1	ENSMUSG00000029307	114.222	ENSMUSG00000029307	Dmp1	2.764	-1.5638	SCFA7	SCFA7	F	Saline	LPS	F_Saline_LPS
SCFA7.1	ENSMUSG00000029309	15079.8	ENSMUSG00000029309	Sparcl1	2.937	5.46963	SCFA7	SCFA7	F	Saline	LPS	F_Saline_LPS
SCFA7.1	ENSMUSG00000029310	14556.1	ENSMUSG00000029310	Nudt9	2.392	5.1227	SCFA7	SCFA7	F	Saline	LPS	F_Saline_LPS
SCFA7.1	ENSMUSG00000029311	30804.3	ENSMUSG00000029311	Hsd17b11	3.265	6.65246	SCFA7	SCFA7	F	Saline	LPS	F_Saline_LPS
SCFA7.1	ENSMUSG00000029312	1383.16	ENSMUSG00000029312	Klhl8	3.489	2.27751	SCFA7	SCFA7	F	Saline	LPS	F_Saline_LPS
SCFA7.1	ENSMUSG00000029313	17376.7	ENSMUSG00000029313	Aff1	9.458	7.36082	SCFA7	SCFA7	F	Saline	LPS	F_Saline_LPS
SCFA7.1	ENSMUSG00000029314	12.8787	ENSMUSG00000029314	Gpat3	3.502	-3.88572	SCFA7	SCFA7	F	Saline	LPS	F_Saline_LPS
SCFA7.1	ENSMUSG00000029319	12066	ENSMUSG00000029319	Coq2	2.624	4.98567	SCFA7	SCFA7	F	Saline	LPS	F_Saline_LPS
SCFA7.1	ENSMUSG00000029321	21.2341	ENSMUSG00000029321	Slc10a6	2.124	-3.88572	SCFA7	SCFA7	F	Saline	LPS	F_Saline_LPS
SCFA7.1	ENSMUSG00000029322	3966.2	ENSMUSG00000029322	Plac8	1.592	2.66374	SCFA7	SCFA7	F	Saline	LPS	F_Saline_LPS
SCFA7.1	ENSMUSG00000029326	11145	ENSMUSG00000029326	Enoph1	2.509	4.8066	SCFA7	SCFA7	F	Saline	LPS	F_Saline_LPS
SCFA7.1	ENSMUSG00000029328	16849.8	ENSMUSG00000029328	Hnrnpdl	4.818	6.3435	SCFA7	SCFA7	F	Saline	LPS	F_Saline_LPS
SCFA7.1	ENSMUSG00000029330	21995.3	ENSMUSG00000029330	Cds1	3.939	6.43733	SCFA7	SCFA7	F	Saline	LPS	F_Saline_LPS
SCFA7.1	ENSMUSG00000029334	0	ENSMUSG00000029334	Prkg2	5.369	-5.47069	SCFA7	SCFA7	F	Saline	LPS	F_Saline_LPS
SCFA7.1	ENSMUSG00000029335	0	ENSMUSG00000029335	Bmp3	7.398	-5.47069	SCFA7	SCFA7	F	Saline	LPS	F_Saline_LPS
SCFA7.1	ENSMUSG00000029338	908.126	ENSMUSG00000029338	Antxr2	6.655	2.60078	SCFA7	SCFA7	F	Saline	LPS	F_Saline_LPS
SCFA7.1	ENSMUSG00000029343	82922.3	ENSMUSG00000029343	Crybb1	0.985	6.35228	SCFA7	SCFA7	F	Saline	LPS	F_Saline_LPS
SCFA7.1	ENSMUSG00000029344	45262.8	ENSMUSG00000029344	Tpst2	2.793	6.98233	SCFA7	SCFA7	F	Saline	LPS	F_Saline_LPS
SCFA7.1	ENSMUSG00000029345	12351.5	ENSMUSG00000029345	Tfip11	4.086	5.65795	SCFA7	SCFA7	F	Saline	LPS	F_Saline_LPS
SCFA7.1	ENSMUSG00000029346	13244	ENSMUSG00000029346	Srrd	1.638	4.44071	SCFA7	SCFA7	F	Saline	LPS	F_Saline_LPS
SCFA7.1	ENSMUSG00000029348	157.461	ENSMUSG00000029348	Asphd2	4.01	-0.612706	SCFA7	SCFA7	F	Saline	LPS	F_Saline_LPS
SCFA7.1	ENSMUSG00000029352	45.3964	ENSMUSG00000029352	Crybb3	1.987	-3.14876	SCFA7	SCFA7	F	Saline	LPS	F_Saline_LPS
SCFA7.1	ENSMUSG00000029359	28.3478	ENSMUSG00000029359	Tesc	1.591	-3.88572	SCFA7	SCFA7	F	Saline	LPS	F_Saline_LPS
SCFA7.1	ENSMUSG00000029361	4.20133	ENSMUSG00000029361	Nos1	10.735	-3.88572	SCFA7	SCFA7	F	Saline	LPS	F_Saline_LPS
SCFA7.1	ENSMUSG00000029363	5795.84	ENSMUSG00000029363	Rfc5	4.669	4.75933	SCFA7	SCFA7	F	Saline	LPS	F_Saline_LPS
SCFA7.1	ENSMUSG00000029364	8247.14	ENSMUSG00000029364	Wsb2	5.857	5.59473	SCFA7	SCFA7	F	Saline	LPS	F_Saline_LPS
SCFA7.1	ENSMUSG00000029366	24265	ENSMUSG00000029366	Dck	3.078	6.22324	SCFA7	SCFA7	F	Saline	LPS	F_Saline_LPS
SCFA7.1	ENSMUSG00000029368	96.288	ENSMUSG00000029368	Alb	2.342	-2.01125	SCFA7	SCFA7	F	Saline	LPS	F_Saline_LPS
SCFA7.1	ENSMUSG00000029369	74.2286	ENSMUSG00000029369	Afm	3.038	-2.01125	SCFA7	SCFA7	F	Saline	LPS	F_Saline_LPS
SCFA7.1	ENSMUSG00000029372	0	ENSMUSG00000029372	Ppbp	1.083	-5.47069	SCFA7	SCFA7	F	Saline	LPS	F_Saline_LPS
SCFA7.1	ENSMUSG00000029373	1501.29	ENSMUSG00000029373	Pf4	0.721	0.144023	SCFA7	SCFA7	F	Saline	LPS	F_Saline_LPS
SCFA7.1	ENSMUSG00000029376	570.13	ENSMUSG00000029376	Mthfd2l	6.645	1.93019	SCFA7	SCFA7	F	Saline	LPS	F_Saline_LPS
SCFA7.1	ENSMUSG00000029380	0	ENSMUSG00000029380	Cxcl1	0.953	-5.47069	SCFA7	SCFA7	F	Saline	LPS	F_Saline_LPS
SCFA7.1	ENSMUSG00000029381	85.9182	ENSMUSG00000029381	Shroom3	7.874	-0.51649	SCFA7	SCFA7	F	Saline	LPS	F_Saline_LPS
SCFA7.1	ENSMUSG00000029384	3203.92	ENSMUSG00000029384	2010109A12Rik	0.549	0.833094	SCFA7	SCFA7	F	Saline	LPS	F_Saline_LPS
SCFA7.1	ENSMUSG00000029385	6742.89	ENSMUSG00000029385	Ccng2	5.458	5.20262	SCFA7	SCFA7	F	Saline	LPS	F_Saline_LPS
SCFA7.1	ENSMUSG00000029387	1280.22	ENSMUSG00000029387	Gtf2h3	3.84	2.3041	SCFA7	SCFA7	F	Saline	LPS	F_Saline_LPS
SCFA7.1	ENSMUSG00000029388	3285.18	ENSMUSG00000029388	Eif2b1	2.581	3.08773	SCFA7	SCFA7	F	Saline	LPS	F_Saline_LPS
SCFA7.1	ENSMUSG00000029389	1849.5	ENSMUSG00000029389	Ddx55	5.121	3.24699	SCFA7	SCFA7	F	Saline	LPS	F_Saline_LPS
SCFA7.1	ENSMUSG00000029390	36302.6	ENSMUSG00000029390	Tmed2	2.199	6.31925	SCFA7	SCFA7	F	Saline	LPS	F_Saline_LPS
SCFA7.1	ENSMUSG00000029392	15967.7	ENSMUSG00000029392	Rilpl1	2.463	5.29832	SCFA7	SCFA7	F	Saline	LPS	F_Saline_LPS
SCFA7.1	ENSMUSG00000029394	9853.71	ENSMUSG00000029394	Cdk2ap1	2.078	4.35745	SCFA7	SCFA7	F	Saline	LPS	F_Saline_LPS
SCFA7.1	ENSMUSG00000029397	6888.32	ENSMUSG00000029397	Rchy1	2.894	4.31885	SCFA7	SCFA7	F	Saline	LPS	F_Saline_LPS
SCFA7.1	ENSMUSG00000029401	2885.71	ENSMUSG00000029401	Rilpl2	1.391	2.01313	SCFA7	SCFA7	F	Saline	LPS	F_Saline_LPS
SCFA7.1	ENSMUSG00000029402	2712.11	ENSMUSG00000029402	Snrnp35	1.347	1.87804	SCFA7	SCFA7	F	Saline	LPS	F_Saline_LPS
SCFA7.1	ENSMUSG00000029403	17.6143	ENSMUSG00000029403	Cdkl2	5.121	-3.14876	SCFA7	SCFA7	F	Saline	LPS	F_Saline_LPS
SCFA7.1	ENSMUSG00000029404	5442.18	ENSMUSG00000029404	Arl6ip4	1.442	2.9764	SCFA7	SCFA7	F	Saline	LPS	F_Saline_LPS
SCFA7.1	ENSMUSG00000029405	27975.4	ENSMUSG00000029405	G3bp2	8.659	7.92042	SCFA7	SCFA7	F	Saline	LPS	F_Saline_LPS
SCFA7.1	ENSMUSG00000029406	828.771	ENSMUSG00000029406	Pitpnm2	12.843	3.41501	SCFA7	SCFA7	F	Saline	LPS	F_Saline_LPS
SCFA7.1	ENSMUSG00000029407	21250.9	ENSMUSG00000029407	Uso1	5.847	6.95741	SCFA7	SCFA7	F	Saline	LPS	F_Saline_LPS
SCFA7.1	ENSMUSG00000029408	1248.12	ENSMUSG00000029408	Abcb9	5.601	2.81008	SCFA7	SCFA7	F	Saline	LPS	F_Saline_LPS
SCFA7.1	ENSMUSG00000029410	1118.84	ENSMUSG00000029410	Ppef2	2.983	1.74848	SCFA7	SCFA7	F	Saline	LPS	F_Saline_LPS
SCFA7.1	ENSMUSG00000029413	119280	ENSMUSG00000029413	Naaa	3.721	8.79398	SCFA7	SCFA7	F	Saline	LPS	F_Saline_LPS
SCFA7.1	ENSMUSG00000029414	5615.77	ENSMUSG00000029414	Kntc1	7.983	5.48714	SCFA7	SCFA7	F	Saline	LPS	F_Saline_LPS
SCFA7.1	ENSMUSG00000029415	8658.74	ENSMUSG00000029415	Sdad1	6.537	5.82336	SCFA7	SCFA7	F	Saline	LPS	F_Saline_LPS
SCFA7.1	ENSMUSG00000029416	60886	ENSMUSG00000029416	Slc15a4	2.943	7.48551	SCFA7	SCFA7	F	Saline	LPS	F_Saline_LPS
SCFA7.1	ENSMUSG00000029417	657.977	ENSMUSG00000029417	Cxcl9	3.016	1.00505	SCFA7	SCFA7	F	Saline	LPS	F_Saline_LPS
SCFA7.1	ENSMUSG00000029419	3777.72	ENSMUSG00000029419	Ajm1	2.925	3.46889	SCFA7	SCFA7	F	Saline	LPS	F_Saline_LPS
SCFA7.1	ENSMUSG00000029420	5.21644	ENSMUSG00000029420	Rimbp2	8.646	-3.88572	SCFA7	SCFA7	F	Saline	LPS	F_Saline_LPS
SCFA7.1	ENSMUSG00000029422	6026.76	ENSMUSG00000029422	Rsrc2	8.172	5.62273	SCFA7	SCFA7	F	Saline	LPS	F_Saline_LPS
SCFA7.1	ENSMUSG00000029426	140757	ENSMUSG00000029426	Scarb2	4.698	9.36916	SCFA7	SCFA7	F	Saline	LPS	F_Saline_LPS
SCFA7.1	ENSMUSG00000029427	8915.48	ENSMUSG00000029427	Zcchc8	5.251	5.5496	SCFA7	SCFA7	F	Saline	LPS	F_Saline_LPS
SCFA7.1	ENSMUSG00000029428	12470.2	ENSMUSG00000029428	Stx2	4.586	5.83822	SCFA7	SCFA7	F	Saline	LPS	F_Saline_LPS
SCFA7.1	ENSMUSG00000029430	41709.3	ENSMUSG00000029430	Ran	2.646	6.78641	SCFA7	SCFA7	F	Saline	LPS	F_Saline_LPS
SCFA7.1	ENSMUSG00000029431	31.6945	ENSMUSG00000029431	B3gnt4	1.423	-3.88572	SCFA7	SCFA7	F	Saline	LPS	F_Saline_LPS
SCFA7.1	ENSMUSG00000029432	7445.82	ENSMUSG00000029432	Nipsnap2	2.75	4.35745	SCFA7	SCFA7	F	Saline	LPS	F_Saline_LPS
SCFA7.1	ENSMUSG00000029433	1148.87	ENSMUSG00000029433	Diablo	6.87	2.98464	SCFA7	SCFA7	F	Saline	LPS	F_Saline_LPS
SCFA7.1	ENSMUSG00000029434	18200.6	ENSMUSG00000029434	Vps33a	4.79	6.44631	SCFA7	SCFA7	F	Saline	LPS	F_Saline_LPS
SCFA7.1	ENSMUSG00000029436	183.976	ENSMUSG00000029436	Mmp17	6.619	0.310673	SCFA7	SCFA7	F	Saline	LPS	F_Saline_LPS
SCFA7.1	ENSMUSG00000029438	3687.95	ENSMUSG00000029438	Bcl7a	9.49	5.13016	SCFA7	SCFA7	F	Saline	LPS	F_Saline_LPS
SCFA7.1	ENSMUSG00000029439	8097.32	ENSMUSG00000029439	Sfswap	7.33	5.89181	SCFA7	SCFA7	F	Saline	LPS	F_Saline_LPS
SCFA7.1	ENSMUSG00000029440	2956.24	ENSMUSG00000029440	Psmd9	4.821	3.83538	SCFA7	SCFA7	F	Saline	LPS	F_Saline_LPS
SCFA7.1	ENSMUSG00000029442	5.94926	ENSMUSG00000029442	Cfap251	7.581	-3.88572	SCFA7	SCFA7	F	Saline	LPS	F_Saline_LPS
SCFA7.1	ENSMUSG00000029446	1416.9	ENSMUSG00000029446	Psph	4.329	2.62207	SCFA7	SCFA7	F	Saline	LPS	F_Saline_LPS
SCFA7.1	ENSMUSG00000029447	40603.6	ENSMUSG00000029447	Cct6a	3.62	7.19975	SCFA7	SCFA7	F	Saline	LPS	F_Saline_LPS
SCFA7.1	ENSMUSG00000029449	480.218	ENSMUSG00000029449	Rhof	4.602	1.15867	SCFA7	SCFA7	F	Saline	LPS	F_Saline_LPS
SCFA7.1	ENSMUSG00000029452	519.656	ENSMUSG00000029452	Tmem116	3.732	0.972257	SCFA7	SCFA7	F	Saline	LPS	F_Saline_LPS
SCFA7.1	ENSMUSG00000029454	182.537	ENSMUSG00000029454	Mapkapk5	6.177	0.201739	SCFA7	SCFA7	F	Saline	LPS	F_Saline_LPS
SCFA7.1	ENSMUSG00000029455	6977.24	ENSMUSG00000029455	Aldh2	5.126	5.1614	SCFA7	SCFA7	F	Saline	LPS	F_Saline_LPS
SCFA7.1	ENSMUSG00000029456	1166.93	ENSMUSG00000029456	Acad10	6.068	2.82852	SCFA7	SCFA7	F	Saline	LPS	F_Saline_LPS
SCFA7.1	ENSMUSG00000029458	7183.97	ENSMUSG00000029458	Brap	6.322	5.50588	SCFA7	SCFA7	F	Saline	LPS	F_Saline_LPS
SCFA7.1	ENSMUSG00000029461	16934.8	ENSMUSG00000029461	Fam168a	7.252	6.94056	SCFA7	SCFA7	F	Saline	LPS	F_Saline_LPS
SCFA7.1	ENSMUSG00000029462	9943.02	ENSMUSG00000029462	Vps29	3.089	4.94188	SCFA7	SCFA7	F	Saline	LPS	F_Saline_LPS
SCFA7.1	ENSMUSG00000029463	1819.65	ENSMUSG00000029463	Fam216a	1.388	1.34949	SCFA7	SCFA7	F	Saline	LPS	F_Saline_LPS
SCFA7.1	ENSMUSG00000029464	2193.92	ENSMUSG00000029464	Gpn3	2.508	2.46595	SCFA7	SCFA7	F	Saline	LPS	F_Saline_LPS
SCFA7.1	ENSMUSG00000029465	14565.7	ENSMUSG00000029465	Arpc3	2.762	5.33102	SCFA7	SCFA7	F	Saline	LPS	F_Saline_LPS
SCFA7.1	ENSMUSG00000029466	7101.32	ENSMUSG00000029466	Anapc7	5.119	5.18484	SCFA7	SCFA7	F	Saline	LPS	F_Saline_LPS
SCFA7.1	ENSMUSG00000029467	124943	ENSMUSG00000029467	Atp2a2	6.081	9.56947	SCFA7	SCFA7	F	Saline	LPS	F_Saline_LPS
SCFA7.1	ENSMUSG00000029468	52852.4	ENSMUSG00000029468	P2rx7	5.97	8.30173	SCFA7	SCFA7	F	Saline	LPS	F_Saline_LPS
SCFA7.1	ENSMUSG00000029469	1164.74	ENSMUSG00000029469	Ift81	3.485	2.02916	SCFA7	SCFA7	F	Saline	LPS	F_Saline_LPS
SCFA7.1	ENSMUSG00000029470	31270.6	ENSMUSG00000029470	P2rx4	3.349	6.71078	SCFA7	SCFA7	F	Saline	LPS	F_Saline_LPS
SCFA7.1	ENSMUSG00000029471	10134.5	ENSMUSG00000029471	Camkk2	10.921	6.79053	SCFA7	SCFA7	F	Saline	LPS	F_Saline_LPS
SCFA7.1	ENSMUSG00000029472	21129.9	ENSMUSG00000029472	Anapc5	6.111	7.01288	SCFA7	SCFA7	F	Saline	LPS	F_Saline_LPS
SCFA7.1	ENSMUSG00000029474	7120.73	ENSMUSG00000029474	Rnf34	4.44	4.98361	SCFA7	SCFA7	F	Saline	LPS	F_Saline_LPS
SCFA7.1	ENSMUSG00000029475	9032.42	ENSMUSG00000029475	Kdm2b	11.135	6.65246	SCFA7	SCFA7	F	Saline	LPS	F_Saline_LPS
SCFA7.1	ENSMUSG00000029477	66.6686	ENSMUSG00000029477	Morn3	1.353	-3.14876	SCFA7	SCFA7	F	Saline	LPS	F_Saline_LPS
SCFA7.1	ENSMUSG00000029478	30633.6	ENSMUSG00000029478	Ncor2	10.49	8.32809	SCFA7	SCFA7	F	Saline	LPS	F_Saline_LPS
SCFA7.1	ENSMUSG00000029480	8510.36	ENSMUSG00000029480	Dhx37	5.024	5.41882	SCFA7	SCFA7	F	Saline	LPS	F_Saline_LPS
SCFA7.1	ENSMUSG00000029482	4271.4	ENSMUSG00000029482	Aacs	3.854	4.04304	SCFA7	SCFA7	F	Saline	LPS	F_Saline_LPS
SCFA7.1	ENSMUSG00000029484	53866.6	ENSMUSG00000029484	Anxa3	3.643	7.61661	SCFA7	SCFA7	F	Saline	LPS	F_Saline_LPS
SCFA7.1	ENSMUSG00000029486	4200.36	ENSMUSG00000029486	Mrpl1	4.295	4.17497	SCFA7	SCFA7	F	Saline	LPS	F_Saline_LPS
SCFA7.1	ENSMUSG00000029490	1376.69	ENSMUSG00000029490	Slc49a3	5.34	2.88246	SCFA7	SCFA7	F	Saline	LPS	F_Saline_LPS
SCFA7.1	ENSMUSG00000029499	638.935	ENSMUSG00000029499	Pxmp2	1.2	-0.341404	SCFA7	SCFA7	F	Saline	LPS	F_Saline_LPS
SCFA7.1	ENSMUSG00000029500	9503.02	ENSMUSG00000029500	Pgam5	2.373	4.49654	SCFA7	SCFA7	F	Saline	LPS	F_Saline_LPS
SCFA7.1	ENSMUSG00000029501	47609.7	ENSMUSG00000029501	Ankle2	5.52	8.03797	SCFA7	SCFA7	F	Saline	LPS	F_Saline_LPS
SCFA7.1	ENSMUSG00000029502	3385	ENSMUSG00000029502	Golga3	12.671	5.42337	SCFA7	SCFA7	F	Saline	LPS	F_Saline_LPS
SCFA7.1	ENSMUSG00000029504	4365.75	ENSMUSG00000029504	Ddx51	5.248	4.51942	SCFA7	SCFA7	F	Saline	LPS	F_Saline_LPS
SCFA7.1	ENSMUSG00000029505	20366.8	ENSMUSG00000029505	Ep400	13.971	8.15262	SCFA7	SCFA7	F	Saline	LPS	F_Saline_LPS
SCFA7.1	ENSMUSG00000029507	5606.63	ENSMUSG00000029507	Pus1	2.18	3.61412	SCFA7	SCFA7	F	Saline	LPS	F_Saline_LPS
SCFA7.1	ENSMUSG00000029510	466.809	ENSMUSG00000029510	Gpc2	8.309	1.96394	SCFA7	SCFA7	F	Saline	LPS	F_Saline_LPS
SCFA7.1	ENSMUSG00000029512	4928.61	ENSMUSG00000029512	Ulk1	6.488	4.99997	SCFA7	SCFA7	F	Saline	LPS	F_Saline_LPS
SCFA7.1	ENSMUSG00000029513	22095.6	ENSMUSG00000029513	Prkab1	2.874	5.98926	SCFA7	SCFA7	F	Saline	LPS	F_Saline_LPS
SCFA7.1	ENSMUSG00000029516	2125.07	ENSMUSG00000029516	Cit	15.387	5.03215	SCFA7	SCFA7	F	Saline	LPS	F_Saline_LPS
SCFA7.1	ENSMUSG00000029518	40527.2	ENSMUSG00000029518	Rab35	2.82	6.8368	SCFA7	SCFA7	F	Saline	LPS	F_Saline_LPS
SCFA7.1	ENSMUSG00000029521	6041.56	ENSMUSG00000029521	Chek2	3.001	4.18216	SCFA7	SCFA7	F	Saline	LPS	F_Saline_LPS
SCFA7.1	ENSMUSG00000029524	1579.86	ENSMUSG00000029524	Sirt4	2.398	1.93019	SCFA7	SCFA7	F	Saline	LPS	F_Saline_LPS
SCFA7.1	ENSMUSG00000029528	24911.8	ENSMUSG00000029528	Pxn	8.777	7.77264	SCFA7	SCFA7	F	Saline	LPS	F_Saline_LPS
SCFA7.1	ENSMUSG00000029530	64.5688	ENSMUSG00000029530	Ccr9	5.588	-1.38322	SCFA7	SCFA7	F	Saline	LPS	F_Saline_LPS
SCFA7.1	ENSMUSG00000029534	3356.91	ENSMUSG00000029534	St7	9.042	4.92485	SCFA7	SCFA7	F	Saline	LPS	F_Saline_LPS
SCFA7.1	ENSMUSG00000029535	4311.16	ENSMUSG00000029535	Triap1	1.088	2.23667	SCFA7	SCFA7	F	Saline	LPS	F_Saline_LPS
SCFA7.1	ENSMUSG00000029536	14406.3	ENSMUSG00000029536	Gatc	1.797	4.69548	SCFA7	SCFA7	F	Saline	LPS	F_Saline_LPS
SCFA7.1	ENSMUSG00000029538	45210.5	ENSMUSG00000029538	Srsf9	1.653	6.22411	SCFA7	SCFA7	F	Saline	LPS	F_Saline_LPS
SCFA7.1	ENSMUSG00000029544	37.3819	ENSMUSG00000029544	Cabp1	2.413	-3.14876	SCFA7	SCFA7	F	Saline	LPS	F_Saline_LPS
SCFA7.1	ENSMUSG00000029545	15862	ENSMUSG00000029545	Acads	2.269	5.17046	SCFA7	SCFA7	F	Saline	LPS	F_Saline_LPS
SCFA7.1	ENSMUSG00000029547	17276.7	ENSMUSG00000029547	Ints1	9.27	7.32353	SCFA7	SCFA7	F	Saline	LPS	F_Saline_LPS
SCFA7.1	ENSMUSG00000029550	40336.4	ENSMUSG00000029550	Sppl3	4.231	7.4152	SCFA7	SCFA7	F	Saline	LPS	F_Saline_LPS
SCFA7.1	ENSMUSG00000029551	2298.48	ENSMUSG00000029551	Psmg3	0.883	1.03711	SCFA7	SCFA7	F	Saline	LPS	F_Saline_LPS
SCFA7.1	ENSMUSG00000029552	10714.9	ENSMUSG00000029552	Tes	3.199	5.10012	SCFA7	SCFA7	F	Saline	LPS	F_Saline_LPS
SCFA7.1	ENSMUSG00000029553	337.107	ENSMUSG00000029553	Tfec	5.084	0.7961	SCFA7	SCFA7	F	Saline	LPS	F_Saline_LPS
SCFA7.1	ENSMUSG00000029554	6266.48	ENSMUSG00000029554	Mad1l1	3.649	4.51658	SCFA7	SCFA7	F	Saline	LPS	F_Saline_LPS
SCFA7.1	ENSMUSG00000029557	3094.27	ENSMUSG00000029557	Mrm2	1.443	2.16594	SCFA7	SCFA7	F	Saline	LPS	F_Saline_LPS
SCFA7.1	ENSMUSG00000029559	3714.07	ENSMUSG00000029559	2210016L21Rik	3.303	3.61943	SCFA7	SCFA7	F	Saline	LPS	F_Saline_LPS
SCFA7.1	ENSMUSG00000029560	7229.03	ENSMUSG00000029560	Snx8	3.238	4.55029	SCFA7	SCFA7	F	Saline	LPS	F_Saline_LPS
SCFA7.1	ENSMUSG00000029561	23137.8	ENSMUSG00000029561	Oasl2	3.879	6.48823	SCFA7	SCFA7	F	Saline	LPS	F_Saline_LPS
SCFA7.1	ENSMUSG00000029563	17.7529	ENSMUSG00000029563	Foxp2	15.243	-1.77025	SCFA7	SCFA7	F	Saline	LPS	F_Saline_LPS
SCFA7.1	ENSMUSG00000029569	31187.7	ENSMUSG00000029569	Tmem168	5.825	7.50534	SCFA7	SCFA7	F	Saline	LPS	F_Saline_LPS
SCFA7.1	ENSMUSG00000029570	112258	ENSMUSG00000029570	Lfng	2.505	8.1356	SCFA7	SCFA7	F	Saline	LPS	F_Saline_LPS
SCFA7.1	ENSMUSG00000029571	17706.1	ENSMUSG00000029571	Tmem106b	6.931	6.9395	SCFA7	SCFA7	F	Saline	LPS	F_Saline_LPS
SCFA7.1	ENSMUSG00000029575	1880.25	ENSMUSG00000029575	Mmab	3.67	2.79141	SCFA7	SCFA7	F	Saline	LPS	F_Saline_LPS
SCFA7.1	ENSMUSG00000029576	0	ENSMUSG00000029576	Radil	4.803	-5.47069	SCFA7	SCFA7	F	Saline	LPS	F_Saline_LPS
SCFA7.1	ENSMUSG00000029577	17226.1	ENSMUSG00000029577	Ube3b	5.294	6.51124	SCFA7	SCFA7	F	Saline	LPS	F_Saline_LPS
SCFA7.1	ENSMUSG00000029578	5019.98	ENSMUSG00000029578	Wipi2	8.041	5.33586	SCFA7	SCFA7	F	Saline	LPS	F_Saline_LPS
SCFA7.1	ENSMUSG00000029580	5.08192e+06	ENSMUSG00000029580	Actb	2.679	13.7329	SCFA7	SCFA7	F	Saline	LPS	F_Saline_LPS
SCFA7.1	ENSMUSG00000029581	197910	ENSMUSG00000029581	Fscn1	3.012	9.21948	SCFA7	SCFA7	F	Saline	LPS	F_Saline_LPS
SCFA7.1	ENSMUSG00000029587	4424.13	ENSMUSG00000029587	Zfp12	5.821	4.68792	SCFA7	SCFA7	F	Saline	LPS	F_Saline_LPS
SCFA7.1	ENSMUSG00000029591	11793.8	ENSMUSG00000029591	Ung	2.566	4.92056	SCFA7	SCFA7	F	Saline	LPS	F_Saline_LPS
SCFA7.1	ENSMUSG00000029592	8106.75	ENSMUSG00000029592	Usp30	5.263	5.41577	SCFA7	SCFA7	F	Saline	LPS	F_Saline_LPS
SCFA7.1	ENSMUSG00000029594	6004.97	ENSMUSG00000029594	Rbm19	5.28	4.98772	SCFA7	SCFA7	F	Saline	LPS	F_Saline_LPS
SCFA7.1	ENSMUSG00000029596	90.3834	ENSMUSG00000029596	Sdsl	1.497	-2.66333	SCFA7	SCFA7	F	Saline	LPS	F_Saline_LPS
SCFA7.1	ENSMUSG00000029597	53.2483	ENSMUSG00000029597	Sds	1.694	-3.14876	SCFA7	SCFA7	F	Saline	LPS	F_Saline_LPS
SCFA7.1	ENSMUSG00000029598	27394.6	ENSMUSG00000029598	Plbd2	6.62	7.50283	SCFA7	SCFA7	F	Saline	LPS	F_Saline_LPS
SCFA7.1	ENSMUSG00000029599	9221.06	ENSMUSG00000029599	Ddx54	5.84	5.7515	SCFA7	SCFA7	F	Saline	LPS	F_Saline_LPS
SCFA7.1	ENSMUSG00000029600	889.37	ENSMUSG00000029600	Rita1	2.637	1.24356	SCFA7	SCFA7	F	Saline	LPS	F_Saline_LPS
SCFA7.1	ENSMUSG00000029601	26.846	ENSMUSG00000029601	Iqcd	1.68	-3.88572	SCFA7	SCFA7	F	Saline	LPS	F_Saline_LPS
SCFA7.1	ENSMUSG00000029602	25.4882	ENSMUSG00000029602	Rasal1	3.539	-3.14876	SCFA7	SCFA7	F	Saline	LPS	F_Saline_LPS
SCFA7.1	ENSMUSG00000029603	706.068	ENSMUSG00000029603	Dtx1	4.663	1.72899	SCFA7	SCFA7	F	Saline	LPS	F_Saline_LPS
SCFA7.1	ENSMUSG00000029605	4256.55	ENSMUSG00000029605	Oas1b	1.992	3.08773	SCFA7	SCFA7	F	Saline	LPS	F_Saline_LPS
SCFA7.1	ENSMUSG00000029608	48.611	ENSMUSG00000029608	Rph3a	4.639	-2.01125	SCFA7	SCFA7	F	Saline	LPS	F_Saline_LPS
SCFA7.1	ENSMUSG00000029610	8889.38	ENSMUSG00000029610	Aimp2	1.654	3.88025	SCFA7	SCFA7	F	Saline	LPS	F_Saline_LPS
SCFA7.1	ENSMUSG00000029613	9799.79	ENSMUSG00000029613	Eif2ak1	5.67	5.79669	SCFA7	SCFA7	F	Saline	LPS	F_Saline_LPS
SCFA7.1	ENSMUSG00000029614	50162	ENSMUSG00000029614	Rpl6	2.433	6.93153	SCFA7	SCFA7	F	Saline	LPS	F_Saline_LPS
SCFA7.1	ENSMUSG00000029616	27882.2	ENSMUSG00000029616	Erp29	9.06	7.98091	SCFA7	SCFA7	F	Saline	LPS	F_Saline_LPS
SCFA7.1	ENSMUSG00000029617	7943.07	ENSMUSG00000029617	Ccz1	4.48	5.15411	SCFA7	SCFA7	F	Saline	LPS	F_Saline_LPS
SCFA7.1	ENSMUSG00000029621	16638.5	ENSMUSG00000029621	Arpc1a	2.567	5.4173	SCFA7	SCFA7	F	Saline	LPS	F_Saline_LPS
SCFA7.1	ENSMUSG00000029622	50206.6	ENSMUSG00000029622	Arpc1b	5.115	8.00467	SCFA7	SCFA7	F	Saline	LPS	F_Saline_LPS
SCFA7.1	ENSMUSG00000029623	9059.72	ENSMUSG00000029623	Pdap1	3.201	4.85911	SCFA7	SCFA7	F	Saline	LPS	F_Saline_LPS
SCFA7.1	ENSMUSG00000029624	7886.87	ENSMUSG00000029624	Ptcd1	3.271	4.69045	SCFA7	SCFA7	F	Saline	LPS	F_Saline_LPS
SCFA7.1	ENSMUSG00000029625	11544.8	ENSMUSG00000029625	Cpsf4	3.598	5.37715	SCFA7	SCFA7	F	Saline	LPS	F_Saline_LPS
SCFA7.1	ENSMUSG00000029627	2568.05	ENSMUSG00000029627	Zkscan14	1.967	2.34309	SCFA7	SCFA7	F	Saline	LPS	F_Saline_LPS
SCFA7.1	ENSMUSG00000029629	23618.8	ENSMUSG00000029629	Phf14	4.877	6.84814	SCFA7	SCFA7	F	Saline	LPS	F_Saline_LPS
SCFA7.1	ENSMUSG00000029632	14402.4	ENSMUSG00000029632	Ndufa4	1.381	4.31558	SCFA7	SCFA7	F	Saline	LPS	F_Saline_LPS
SCFA7.1	ENSMUSG00000029634	5124.64	ENSMUSG00000029634	Rnf6	4.022	4.36694	SCFA7	SCFA7	F	Saline	LPS	F_Saline_LPS
SCFA7.1	ENSMUSG00000029635	6379.56	ENSMUSG00000029635	Cdk8	7.713	5.62141	SCFA7	SCFA7	F	Saline	LPS	F_Saline_LPS
SCFA7.1	ENSMUSG00000029636	302.581	ENSMUSG00000029636	Wasf3	5.366	0.719138	SCFA7	SCFA7	F	Saline	LPS	F_Saline_LPS
SCFA7.1	ENSMUSG00000029638	280.988	ENSMUSG00000029638	Glcci1	8.186	1.21581	SCFA7	SCFA7	F	Saline	LPS	F_Saline_LPS
SCFA7.1	ENSMUSG00000029640	26881.9	ENSMUSG00000029640	Usp12	4.639	6.96264	SCFA7	SCFA7	F	Saline	LPS	F_Saline_LPS
SCFA7.1	ENSMUSG00000029641	337.978	ENSMUSG00000029641	Rasl11a	1.201	-1.22276	SCFA7	SCFA7	F	Saline	LPS	F_Saline_LPS
SCFA7.1	ENSMUSG00000029642	5380.14	ENSMUSG00000029642	Polr1d	3.043	4.03513	SCFA7	SCFA7	F	Saline	LPS	F_Saline_LPS
SCFA7.1	ENSMUSG00000029647	26596.2	ENSMUSG00000029647	Pan3	8.038	7.74014	SCFA7	SCFA7	F	Saline	LPS	F_Saline_LPS
SCFA7.1	ENSMUSG00000029648	210.263	ENSMUSG00000029648	Flt1	11.583	1.2975	SCFA7	SCFA7	F	Saline	LPS	F_Saline_LPS
SCFA7.1	ENSMUSG00000029649	14630.3	ENSMUSG00000029649	Pomp	5.216	6.25425	SCFA7	SCFA7	F	Saline	LPS	F_Saline_LPS
SCFA7.1	ENSMUSG00000029650	25156.2	ENSMUSG00000029650	Slc46a3	2.458	5.95085	SCFA7	SCFA7	F	Saline	LPS	F_Saline_LPS
SCFA7.1	ENSMUSG00000029651	145.708	ENSMUSG00000029651	Mtus2	9.905	0.551681	SCFA7	SCFA7	F	Saline	LPS	F_Saline_LPS
SCFA7.1	ENSMUSG00000029655	8842.87	ENSMUSG00000029655	N4bp2l2	16.882	7.22215	SCFA7	SCFA7	F	Saline	LPS	F_Saline_LPS
SCFA7.1	ENSMUSG00000029657	9236.27	ENSMUSG00000029657	Hsph1	7.266	6.06896	SCFA7	SCFA7	F	Saline	LPS	F_Saline_LPS
SCFA7.1	ENSMUSG00000029658	0	ENSMUSG00000029658	Wdr95	3.477	-5.47069	SCFA7	SCFA7	F	Saline	LPS	F_Saline_LPS
SCFA7.1	ENSMUSG00000029659	0	ENSMUSG00000029659	Medag	5.499	-5.47069	SCFA7	SCFA7	F	Saline	LPS	F_Saline_LPS
SCFA7.1	ENSMUSG00000029660	0	ENSMUSG00000029660	Tex26	2.065	-5.47069	SCFA7	SCFA7	F	Saline	LPS	F_Saline_LPS
SCFA7.1	ENSMUSG00000029661	282.417	ENSMUSG00000029661	Col1a2	12.137	1.7867	SCFA7	SCFA7	F	Saline	LPS	F_Saline_LPS
SCFA7.1	ENSMUSG00000029669	188.924	ENSMUSG00000029669	Tspan12	2.626	-0.947125	SCFA7	SCFA7	F	Saline	LPS	F_Saline_LPS
SCFA7.1	ENSMUSG00000029670	4175.35	ENSMUSG00000029670	Ing3	4.796	4.32535	SCFA7	SCFA7	F	Saline	LPS	F_Saline_LPS
SCFA7.1	ENSMUSG00000029671	0	ENSMUSG00000029671	Wnt16	4.36	-5.47069	SCFA7	SCFA7	F	Saline	LPS	F_Saline_LPS
SCFA7.1	ENSMUSG00000029672	28545.1	ENSMUSG00000029672	Fam3c	3.713	6.72807	SCFA7	SCFA7	F	Saline	LPS	F_Saline_LPS
SCFA7.1	ENSMUSG00000029673	169.826	ENSMUSG00000029673	Auts2	16.2	1.47183	SCFA7	SCFA7	F	Saline	LPS	F_Saline_LPS
SCFA7.1	ENSMUSG00000029674	15126.1	ENSMUSG00000029674	Limk1	7.162	6.75963	SCFA7	SCFA7	F	Saline	LPS	F_Saline_LPS
SCFA7.1	ENSMUSG00000029675	501.391	ENSMUSG00000029675	Eln	5.667	1.518	SCFA7	SCFA7	F	Saline	LPS	F_Saline_LPS
SCFA7.1	ENSMUSG00000029676	3688.64	ENSMUSG00000029676	Pot1a	8.669	4.99997	SCFA7	SCFA7	F	Saline	LPS	F_Saline_LPS
SCFA7.1	ENSMUSG00000029681	11913.2	ENSMUSG00000029681	Bcl7b	2.404	4.84106	SCFA7	SCFA7	F	Saline	LPS	F_Saline_LPS
SCFA7.1	ENSMUSG00000029683	0	ENSMUSG00000029683	Lmod2	1.976	-5.47069	SCFA7	SCFA7	F	Saline	LPS	F_Saline_LPS
SCFA7.1	ENSMUSG00000029684	8913.99	ENSMUSG00000029684	Wasl	4.923	5.45635	SCFA7	SCFA7	F	Saline	LPS	F_Saline_LPS
SCFA7.1	ENSMUSG00000029686	27574.3	ENSMUSG00000029686	Cul1	4.04	6.7999	SCFA7	SCFA7	F	Saline	LPS	F_Saline_LPS
SCFA7.1	ENSMUSG00000029687	5747.41	ENSMUSG00000029687	Ezh2	6.678	5.26318	SCFA7	SCFA7	F	Saline	LPS	F_Saline_LPS
SCFA7.1	ENSMUSG00000029695	70.8955	ENSMUSG00000029695	Aass	3.817	-1.77025	SCFA7	SCFA7	F	Saline	LPS	F_Saline_LPS
SCFA7.1	ENSMUSG00000029699	136.395	ENSMUSG00000029699	Ssc4d	2.976	-1.22276	SCFA7	SCFA7	F	Saline	LPS	F_Saline_LPS
SCFA7.1	ENSMUSG00000029701	4436.07	ENSMUSG00000029701	Rbm28	5.663	4.65214	SCFA7	SCFA7	F	Saline	LPS	F_Saline_LPS
SCFA7.1	ENSMUSG00000029703	4033.98	ENSMUSG00000029703	Lrwd1	6.943	4.80892	SCFA7	SCFA7	F	Saline	LPS	F_Saline_LPS
SCFA7.1	ENSMUSG00000029705	21377.2	ENSMUSG00000029705	Cux1	20.024	8.74173	SCFA7	SCFA7	F	Saline	LPS	F_Saline_LPS
SCFA7.1	ENSMUSG00000029708	3019.45	ENSMUSG00000029708	Gcc1	4.974	3.91086	SCFA7	SCFA7	F	Saline	LPS	F_Saline_LPS
SCFA7.1	ENSMUSG00000029710	106.921	ENSMUSG00000029710	Ephb4	4.64	-0.947125	SCFA7	SCFA7	F	Saline	LPS	F_Saline_LPS
SCFA7.1	ENSMUSG00000029712	23.2003	ENSMUSG00000029712	Actl6b	1.944	-3.88572	SCFA7	SCFA7	F	Saline	LPS	F_Saline_LPS
SCFA7.1	ENSMUSG00000029713	51796.3	ENSMUSG00000029713	Gnb2	3.402	7.46134	SCFA7	SCFA7	F	Saline	LPS	F_Saline_LPS
SCFA7.1	ENSMUSG00000029714	9675.69	ENSMUSG00000029714	Gigyf1	5.505	5.73572	SCFA7	SCFA7	F	Saline	LPS	F_Saline_LPS
SCFA7.1	ENSMUSG00000029715	6962.29	ENSMUSG00000029715	Pop7	0.881	2.62207	SCFA7	SCFA7	F	Saline	LPS	F_Saline_LPS
SCFA7.1	ENSMUSG00000029716	0	ENSMUSG00000029716	Tfr2	4.336	-5.47069	SCFA7	SCFA7	F	Saline	LPS	F_Saline_LPS
SCFA7.1	ENSMUSG00000029718	424.705	ENSMUSG00000029718	Pcolce	3.823	0.719138	SCFA7	SCFA7	F	Saline	LPS	F_Saline_LPS
SCFA7.1	ENSMUSG00000029722	6395.84	ENSMUSG00000029722	Agfg2	3.822	4.61279	SCFA7	SCFA7	F	Saline	LPS	F_Saline_LPS
SCFA7.1	ENSMUSG00000029723	21130.2	ENSMUSG00000029723	Tsc22d4	7.509	7.31006	SCFA7	SCFA7	F	Saline	LPS	F_Saline_LPS
SCFA7.1	ENSMUSG00000029725	4032.1	ENSMUSG00000029725	Ppp1r35	1.085	2.13664	SCFA7	SCFA7	F	Saline	LPS	F_Saline_LPS
SCFA7.1	ENSMUSG00000029726	20513.3	ENSMUSG00000029726	Mepce	3.553	6.18797	SCFA7	SCFA7	F	Saline	LPS	F_Saline_LPS
SCFA7.1	ENSMUSG00000029727	0	ENSMUSG00000029727	Cyp3a13	2.956	-5.47069	SCFA7	SCFA7	F	Saline	LPS	F_Saline_LPS
SCFA7.1	ENSMUSG00000029729	11744	ENSMUSG00000029729	Zkscan1	8.541	6.64858	SCFA7	SCFA7	F	Saline	LPS	F_Saline_LPS
SCFA7.1	ENSMUSG00000029730	30254.4	ENSMUSG00000029730	Mcm7	4.426	7.06532	SCFA7	SCFA7	F	Saline	LPS	F_Saline_LPS
SCFA7.1	ENSMUSG00000029735	1479.54	ENSMUSG00000029735	Tpk1	4.603	2.77249	SCFA7	SCFA7	F	Saline	LPS	F_Saline_LPS
SCFA7.1	ENSMUSG00000029752	1055.39	ENSMUSG00000029752	Asns	2.735	1.54054	SCFA7	SCFA7	F	Saline	LPS	F_Saline_LPS
SCFA7.1	ENSMUSG00000029754	0	ENSMUSG00000029754	Dlx6	2.375	-5.47069	SCFA7	SCFA7	F	Saline	LPS	F_Saline_LPS
SCFA7.1	ENSMUSG00000029755	126.778	ENSMUSG00000029755	Dlx5	1.423	-2.30076	SCFA7	SCFA7	F	Saline	LPS	F_Saline_LPS
SCFA7.1	ENSMUSG00000029757	25.2527	ENSMUSG00000029757	Dync1i1	3.572	-3.14876	SCFA7	SCFA7	F	Saline	LPS	F_Saline_LPS
SCFA7.1	ENSMUSG00000029759	25808.3	ENSMUSG00000029759	Pon3	3.385	6.44929	SCFA7	SCFA7	F	Saline	LPS	F_Saline_LPS
SCFA7.1	ENSMUSG00000029761	1284.92	ENSMUSG00000029761	Cald1	7.687	3.30739	SCFA7	SCFA7	F	Saline	LPS	F_Saline_LPS
SCFA7.1	ENSMUSG00000029762	60.1752	ENSMUSG00000029762	Akr1b8	1.499	-3.14876	SCFA7	SCFA7	F	Saline	LPS	F_Saline_LPS
SCFA7.1	ENSMUSG00000029763	10147.8	ENSMUSG00000029763	Exoc4	12.64	7.00327	SCFA7	SCFA7	F	Saline	LPS	F_Saline_LPS
SCFA7.1	ENSMUSG00000029765	16146.4	ENSMUSG00000029765	Plxna4	12.877	7.70002	SCFA7	SCFA7	F	Saline	LPS	F_Saline_LPS
SCFA7.1	ENSMUSG00000029767	44356.6	ENSMUSG00000029767	Calu	4.663	7.69249	SCFA7	SCFA7	F	Saline	LPS	F_Saline_LPS
SCFA7.1	ENSMUSG00000029769	72.8448	ENSMUSG00000029769	Ccdc136	4.334	-1.5638	SCFA7	SCFA7	F	Saline	LPS	F_Saline_LPS
SCFA7.1	ENSMUSG00000029771	92997.2	ENSMUSG00000029771	Irf5	2.905	8.07777	SCFA7	SCFA7	F	Saline	LPS	F_Saline_LPS
SCFA7.1	ENSMUSG00000029772	4603.92	ENSMUSG00000029772	Ahcyl2	11.589	5.73816	SCFA7	SCFA7	F	Saline	LPS	F_Saline_LPS
SCFA7.1	ENSMUSG00000029775	8317.28	ENSMUSG00000029775	Klhdc10	8.443	6.13433	SCFA7	SCFA7	F	Saline	LPS	F_Saline_LPS
SCFA7.1	ENSMUSG00000029776	16837	ENSMUSG00000029776	Hibadh	2.226	5.22889	SCFA7	SCFA7	F	Saline	LPS	F_Saline_LPS
SCFA7.1	ENSMUSG00000029777	29961.5	ENSMUSG00000029777	Gars1	3.119	6.54647	SCFA7	SCFA7	F	Saline	LPS	F_Saline_LPS
SCFA7.1	ENSMUSG00000029778	1837.94	ENSMUSG00000029778	Adcyap1r1	6.601	3.60345	SCFA7	SCFA7	F	Saline	LPS	F_Saline_LPS
SCFA7.1	ENSMUSG00000029780	3480.76	ENSMUSG00000029780	Nt5c3	4.25	3.88906	SCFA7	SCFA7	F	Saline	LPS	F_Saline_LPS
SCFA7.1	ENSMUSG00000029781	17093.3	ENSMUSG00000029781	Fkbp9	3.314	5.82451	SCFA7	SCFA7	F	Saline	LPS	F_Saline_LPS
SCFA7.1	ENSMUSG00000029782	13136.5	ENSMUSG00000029782	Tmem209	8.13	6.73907	SCFA7	SCFA7	F	Saline	LPS	F_Saline_LPS
SCFA7.1	ENSMUSG00000029787	10574.4	ENSMUSG00000029787	Avl9	7.464	6.30286	SCFA7	SCFA7	F	Saline	LPS	F_Saline_LPS
SCFA7.1	ENSMUSG00000029790	3179.47	ENSMUSG00000029790	Cep41	4.979	3.98669	SCFA7	SCFA7	F	Saline	LPS	F_Saline_LPS
SCFA7.1	ENSMUSG00000029797	90.9817	ENSMUSG00000029797	Sspo	15.863	0.551681	SCFA7	SCFA7	F	Saline	LPS	F_Saline_LPS
SCFA7.1	ENSMUSG00000029798	12085.1	ENSMUSG00000029798	Herc6	5.695	6.10533	SCFA7	SCFA7	F	Saline	LPS	F_Saline_LPS
SCFA7.1	ENSMUSG00000029802	8845.46	ENSMUSG00000029802	Abcg2	8.153	6.17272	SCFA7	SCFA7	F	Saline	LPS	F_Saline_LPS
SCFA7.1	ENSMUSG00000029804	2362.87	ENSMUSG00000029804	Herc3	7.635	4.17497	SCFA7	SCFA7	F	Saline	LPS	F_Saline_LPS
SCFA7.1	ENSMUSG00000029810	187862	ENSMUSG00000029810	Tmem176b	2.371	8.7991	SCFA7	SCFA7	F	Saline	LPS	F_Saline_LPS
SCFA7.1	ENSMUSG00000029811	0	ENSMUSG00000029811	Aoc1	3.256	-5.47069	SCFA7	SCFA7	F	Saline	LPS	F_Saline_LPS
SCFA7.1	ENSMUSG00000029814	110.556	ENSMUSG00000029814	Igf2bp3	8.159	-0.113135	SCFA7	SCFA7	F	Saline	LPS	F_Saline_LPS
SCFA7.1	ENSMUSG00000029815	4059.95	ENSMUSG00000029815	Malsu1	3.777	3.94082	SCFA7	SCFA7	F	Saline	LPS	F_Saline_LPS
SCFA7.1	ENSMUSG00000029816	55.6806	ENSMUSG00000029816	Gpnmb	4.86	-1.77025	SCFA7	SCFA7	F	Saline	LPS	F_Saline_LPS
SCFA7.1	ENSMUSG00000029817	21244.7	ENSMUSG00000029817	Tra2a	3.35	6.15365	SCFA7	SCFA7	F	Saline	LPS	F_Saline_LPS
SCFA7.1	ENSMUSG00000029819	0	ENSMUSG00000029819	Npy	0.566	-5.47069	SCFA7	SCFA7	F	Saline	LPS	F_Saline_LPS
SCFA7.1	ENSMUSG00000029821	507.581	ENSMUSG00000029821	Gsdme	7.375	1.91302	SCFA7	SCFA7	F	Saline	LPS	F_Saline_LPS
SCFA7.1	ENSMUSG00000029822	1064.91	ENSMUSG00000029822	Osbpl3	9.021	3.26741	SCFA7	SCFA7	F	Saline	LPS	F_Saline_LPS
SCFA7.1	ENSMUSG00000029823	24672.5	ENSMUSG00000029823	Luc7l2	10.171	7.97135	SCFA7	SCFA7	F	Saline	LPS	F_Saline_LPS
SCFA7.1	ENSMUSG00000029826	24744.1	ENSMUSG00000029826	Zc3hav1	6.518	7.33365	SCFA7	SCFA7	F	Saline	LPS	F_Saline_LPS
SCFA7.1	ENSMUSG00000029828	75.8643	ENSMUSG00000029828	Spmip4	2.378	-2.30076	SCFA7	SCFA7	F	Saline	LPS	F_Saline_LPS
SCFA7.1	ENSMUSG00000029830	0	ENSMUSG00000029830	Svopl	4.281	-5.47069	SCFA7	SCFA7	F	Saline	LPS	F_Saline_LPS
SCFA7.1	ENSMUSG00000029832	75.8515	ENSMUSG00000029832	Nfe2l3	2.973	-2.01125	SCFA7	SCFA7	F	Saline	LPS	F_Saline_LPS
SCFA7.1	ENSMUSG00000029833	6468	ENSMUSG00000029833	Trim24	8.521	5.78493	SCFA7	SCFA7	F	Saline	LPS	F_Saline_LPS
SCFA7.1	ENSMUSG00000029836	6257.48	ENSMUSG00000029836	Cbx3	3.229	4.33828	SCFA7	SCFA7	F	Saline	LPS	F_Saline_LPS
SCFA7.1	ENSMUSG00000029838	1576.51	ENSMUSG00000029838	Ptn	3.433	2.4422	SCFA7	SCFA7	F	Saline	LPS	F_Saline_LPS
SCFA7.1	ENSMUSG00000029840	46069.4	ENSMUSG00000029840	Mtpn	3.96	7.51142	SCFA7	SCFA7	F	Saline	LPS	F_Saline_LPS
SCFA7.1	ENSMUSG00000029843	119.526	ENSMUSG00000029843	Slc13a4	4.528	-0.82683	SCFA7	SCFA7	F	Saline	LPS	F_Saline_LPS
SCFA7.1	ENSMUSG00000029847	142.226	ENSMUSG00000029847	Slc23a4	2.854	-1.22276	SCFA7	SCFA7	F	Saline	LPS	F_Saline_LPS
SCFA7.1	ENSMUSG00000029851	18.8787	ENSMUSG00000029851	Tcaf2	4.778	-3.14876	SCFA7	SCFA7	F	Saline	LPS	F_Saline_LPS
SCFA7.1	ENSMUSG00000029859	0	ENSMUSG00000029859	Epha1	3.928	-5.47069	SCFA7	SCFA7	F	Saline	LPS	F_Saline_LPS
SCFA7.1	ENSMUSG00000029860	23764	ENSMUSG00000029860	Zyx	5.39	7.00124	SCFA7	SCFA7	F	Saline	LPS	F_Saline_LPS
SCFA7.1	ENSMUSG00000029861	76.9272	ENSMUSG00000029861	Fam131b	4.104	-1.5638	SCFA7	SCFA7	F	Saline	LPS	F_Saline_LPS
SCFA7.1	ENSMUSG00000029862	66.4721	ENSMUSG00000029862	Clcn1	5.428	-1.38322	SCFA7	SCFA7	F	Saline	LPS	F_Saline_LPS
SCFA7.1	ENSMUSG00000029863	8877.11	ENSMUSG00000029863	Casp2	7.057	5.96966	SCFA7	SCFA7	F	Saline	LPS	F_Saline_LPS
SCFA7.1	ENSMUSG00000029864	2517.57	ENSMUSG00000029864	Gstk1	1.469	1.89564	SCFA7	SCFA7	F	Saline	LPS	F_Saline_LPS
SCFA7.1	ENSMUSG00000029866	0	ENSMUSG00000029866	Kel	2.773	-5.47069	SCFA7	SCFA7	F	Saline	LPS	F_Saline_LPS
SCFA7.1	ENSMUSG00000029869	274.935	ENSMUSG00000029869	Ephb6	3.773	0.0839023	SCFA7	SCFA7	F	Saline	LPS	F_Saline_LPS
SCFA7.1	ENSMUSG00000029875	15.1499	ENSMUSG00000029875	Ccdc184	2.977	-3.88572	SCFA7	SCFA7	F	Saline	LPS	F_Saline_LPS
SCFA7.1	ENSMUSG00000029878	0	ENSMUSG00000029878	Dbpht2	5.341	-5.47069	SCFA7	SCFA7	F	Saline	LPS	F_Saline_LPS
SCFA7.1	ENSMUSG00000029910	2381.39	ENSMUSG00000029910	Mad2l1	8.39	4.3221	SCFA7	SCFA7	F	Saline	LPS	F_Saline_LPS
SCFA7.1	ENSMUSG00000029911	3654.11	ENSMUSG00000029911	Ssbp1	6.196	4.50229	SCFA7	SCFA7	F	Saline	LPS	F_Saline_LPS
SCFA7.1	ENSMUSG00000029913	655.754	ENSMUSG00000029913	Prdm5	3.714	1.2975	SCFA7	SCFA7	F	Saline	LPS	F_Saline_LPS
SCFA7.1	ENSMUSG00000029915	23055.7	ENSMUSG00000029915	Clec5a	3.84	6.46853	SCFA7	SCFA7	F	Saline	LPS	F_Saline_LPS
SCFA7.1	ENSMUSG00000029916	2930.46	ENSMUSG00000029916	Agk	7.803	4.51658	SCFA7	SCFA7	F	Saline	LPS	F_Saline_LPS
SCFA7.1	ENSMUSG00000029917	41.3647	ENSMUSG00000029917	Qrfprl	3.271	-2.66333	SCFA7	SCFA7	F	Saline	LPS	F_Saline_LPS
SCFA7.1	ENSMUSG00000029918	1298.66	ENSMUSG00000029918	Mrps33	1.667	1.12923	SCFA7	SCFA7	F	Saline	LPS	F_Saline_LPS
SCFA7.1	ENSMUSG00000029919	86593	ENSMUSG00000029919	Hpgds	3.586	8.27866	SCFA7	SCFA7	F	Saline	LPS	F_Saline_LPS
SCFA7.1	ENSMUSG00000029920	12724.9	ENSMUSG00000029920	Smarcad1	7.833	6.63947	SCFA7	SCFA7	F	Saline	LPS	F_Saline_LPS
SCFA7.1	ENSMUSG00000029922	10658.1	ENSMUSG00000029922	Mkrn1	4.439	5.5648	SCFA7	SCFA7	F	Saline	LPS	F_Saline_LPS
SCFA7.1	ENSMUSG00000029923	57.2715	ENSMUSG00000029923	Rab19	1.575	-3.14876	SCFA7	SCFA7	F	Saline	LPS	F_Saline_LPS
SCFA7.1	ENSMUSG00000029924	6328.69	ENSMUSG00000029924	Slc37a3	5.409	5.09822	SCFA7	SCFA7	F	Saline	LPS	F_Saline_LPS
SCFA7.1	ENSMUSG00000029925	27163	ENSMUSG00000029925	Tbxas1	9.094	7.94862	SCFA7	SCFA7	F	Saline	LPS	F_Saline_LPS
SCFA7.1	ENSMUSG00000029992	14626.5	ENSMUSG00000029992	Gfpt1	7.419	6.76203	SCFA7	SCFA7	F	Saline	LPS	F_Saline_LPS
SCFA7.1	ENSMUSG00000029993	7584.03	ENSMUSG00000029993	Nfu1	2.575	4.2892	SCFA7	SCFA7	F	Saline	LPS	F_Saline_LPS
SCFA7.1	ENSMUSG00000029994	4146.02	ENSMUSG00000029994	Anxa4	4.645	4.26909	SCFA7	SCFA7	F	Saline	LPS	F_Saline_LPS
SCFA7.1	ENSMUSG00000029998	28540.4	ENSMUSG00000029998	Pcyox1	4.932	7.13734	SCFA7	SCFA7	F	Saline	LPS	F_Saline_LPS
SCFA7.1	ENSMUSG00000029999	22571.5	ENSMUSG00000029999	Tgfa	6.49	7.19487	SCFA7	SCFA7	F	Saline	LPS	F_Saline_LPS
SCFA7.1	ENSMUSG00000030000	62.2762	ENSMUSG00000030000	Add2	10.139	-0.612706	SCFA7	SCFA7	F	Saline	LPS	F_Saline_LPS
SCFA7.1	ENSMUSG00000030002	15988.3	ENSMUSG00000030002	Dusp11	7.639	6.93259	SCFA7	SCFA7	F	Saline	LPS	F_Saline_LPS
SCFA7.1	ENSMUSG00000030004	200.807	ENSMUSG00000030004	Nat8	1.123	-2.01125	SCFA7	SCFA7	F	Saline	LPS	F_Saline_LPS
SCFA7.1	ENSMUSG00000030007	41842.3	ENSMUSG00000030007	Cct7	3.003	6.97355	SCFA7	SCFA7	F	Saline	LPS	F_Saline_LPS
SCFA7.1	ENSMUSG00000030008	2543.72	ENSMUSG00000030008	Pradc1	2.039	2.38106	SCFA7	SCFA7	F	Saline	LPS	F_Saline_LPS
SCFA7.1	ENSMUSG00000030016	9650.93	ENSMUSG00000030016	Zfp638	14.403	7.1192	SCFA7	SCFA7	F	Saline	LPS	F_Saline_LPS
SCFA7.1	ENSMUSG00000030017	0	ENSMUSG00000030017	Reg3g	2.114	-5.47069	SCFA7	SCFA7	F	Saline	LPS	F_Saline_LPS
SCFA7.1	ENSMUSG00000030019	34354.9	ENSMUSG00000030019	Fbxl14	2.963	6.66982	SCFA7	SCFA7	F	Saline	LPS	F_Saline_LPS
SCFA7.1	ENSMUSG00000030020	308.305	ENSMUSG00000030020	Prickle2	8.631	1.42413	SCFA7	SCFA7	F	Saline	LPS	F_Saline_LPS
SCFA7.1	ENSMUSG00000030022	57.6053	ENSMUSG00000030022	Adamts9	12.527	-0.426292	SCFA7	SCFA7	F	Saline	LPS	F_Saline_LPS
SCFA7.1	ENSMUSG00000030029	2164.22	ENSMUSG00000030029	Lrig1	5.585	3.59809	SCFA7	SCFA7	F	Saline	LPS	F_Saline_LPS
SCFA7.1	ENSMUSG00000030030	60.9203	ENSMUSG00000030030	1700003E16Rik	2.221	-2.66333	SCFA7	SCFA7	F	Saline	LPS	F_Saline_LPS
SCFA7.1	ENSMUSG00000030031	3825.6	ENSMUSG00000030031	Kbtbd8	5.093	4.28587	SCFA7	SCFA7	F	Saline	LPS	F_Saline_LPS
SCFA7.1	ENSMUSG00000030032	171.828	ENSMUSG00000030032	Wdr54	6.562	0.201739	SCFA7	SCFA7	F	Saline	LPS	F_Saline_LPS
SCFA7.1	ENSMUSG00000030034	5008.11	ENSMUSG00000030034	Ino80b	1.594	3.00099	SCFA7	SCFA7	F	Saline	LPS	F_Saline_LPS
SCFA7.1	ENSMUSG00000030035	6725.06	ENSMUSG00000030035	Wbp1	2.079	3.80776	SCFA7	SCFA7	F	Saline	LPS	F_Saline_LPS
SCFA7.1	ENSMUSG00000030036	66466.7	ENSMUSG00000030036	Mogs	2.892	7.5868	SCFA7	SCFA7	F	Saline	LPS	F_Saline_LPS
SCFA7.1	ENSMUSG00000030041	285.451	ENSMUSG00000030041	M1ap	2.212	-0.612706	SCFA7	SCFA7	F	Saline	LPS	F_Saline_LPS
SCFA7.1	ENSMUSG00000030042	8107.09	ENSMUSG00000030042	Pole4	2.509	4.3479	SCFA7	SCFA7	F	Saline	LPS	F_Saline_LPS
SCFA7.1	ENSMUSG00000030043	0	ENSMUSG00000030043	Tacr1	6.491	-5.47069	SCFA7	SCFA7	F	Saline	LPS	F_Saline_LPS
SCFA7.1	ENSMUSG00000030045	3326.74	ENSMUSG00000030045	Mrpl19	5.45	4.18216	SCFA7	SCFA7	F	Saline	LPS	F_Saline_LPS
SCFA7.1	ENSMUSG00000030047	25785.3	ENSMUSG00000030047	Arhgap25	4.434	6.83737	SCFA7	SCFA7	F	Saline	LPS	F_Saline_LPS
SCFA7.1	ENSMUSG00000030048	0	ENSMUSG00000030048	Gkn3	0.856	-5.47069	SCFA7	SCFA7	F	Saline	LPS	F_Saline_LPS
SCFA7.1	ENSMUSG00000030051	1004.79	ENSMUSG00000030051	Aplf	5.925	2.57916	SCFA7	SCFA7	F	Saline	LPS	F_Saline_LPS
SCFA7.1	ENSMUSG00000030054	5938.43	ENSMUSG00000030054	Gp9	0.881	2.3935	SCFA7	SCFA7	F	Saline	LPS	F_Saline_LPS
SCFA7.1	ENSMUSG00000030055	1461.36	ENSMUSG00000030055	Rab43	6.512	3.25383	SCFA7	SCFA7	F	Saline	LPS	F_Saline_LPS
SCFA7.1	ENSMUSG00000030056	2331.44	ENSMUSG00000030056	Isy1	6.732	3.97433	SCFA7	SCFA7	F	Saline	LPS	F_Saline_LPS
SCFA7.1	ENSMUSG00000030057	51221.8	ENSMUSG00000030057	Cnbp	3.036	7.28107	SCFA7	SCFA7	F	Saline	LPS	F_Saline_LPS
SCFA7.1	ENSMUSG00000030058	10621	ENSMUSG00000030058	Copg1	11.011	6.87	SCFA7	SCFA7	F	Saline	LPS	F_Saline_LPS
SCFA7.1	ENSMUSG00000030059	12896.2	ENSMUSG00000030059	Tmf1	5.732	6.20835	SCFA7	SCFA7	F	Saline	LPS	F_Saline_LPS
SCFA7.1	ENSMUSG00000030060	1752.4	ENSMUSG00000030060	Hmces	2.445	2.10674	SCFA7	SCFA7	F	Saline	LPS	F_Saline_LPS
SCFA7.1	ENSMUSG00000030061	8409.62	ENSMUSG00000030061	Uba3	4.269	5.16684	SCFA7	SCFA7	F	Saline	LPS	F_Saline_LPS
SCFA7.1	ENSMUSG00000030062	117901	ENSMUSG00000030062	Rpn1	4.512	9.05526	SCFA7	SCFA7	F	Saline	LPS	F_Saline_LPS
SCFA7.1	ENSMUSG00000030064	29180.2	ENSMUSG00000030064	Frmd4b	11.521	8.39321	SCFA7	SCFA7	F	Saline	LPS	F_Saline_LPS
SCFA7.1	ENSMUSG00000030067	3853.02	ENSMUSG00000030067	Foxp1	14.386	5.79317	SCFA7	SCFA7	F	Saline	LPS	F_Saline_LPS
SCFA7.1	ENSMUSG00000030069	47.0541	ENSMUSG00000030069	Prok2	1.917	-3.14876	SCFA7	SCFA7	F	Saline	LPS	F_Saline_LPS
SCFA7.1	ENSMUSG00000030074	0	ENSMUSG00000030074	Gxylt2	8.51	-5.47069	SCFA7	SCFA7	F	Saline	LPS	F_Saline_LPS
SCFA7.1	ENSMUSG00000030075	25.5387	ENSMUSG00000030075	Cntn3	5.298	-2.66333	SCFA7	SCFA7	F	Saline	LPS	F_Saline_LPS
SCFA7.1	ENSMUSG00000030077	99.0593	ENSMUSG00000030077	Chl1	12.293	0.310673	SCFA7	SCFA7	F	Saline	LPS	F_Saline_LPS
SCFA7.1	ENSMUSG00000030079	4821.26	ENSMUSG00000030079	Ruvbl1	1.899	3.1982	SCFA7	SCFA7	F	Saline	LPS	F_Saline_LPS
SCFA7.1	ENSMUSG00000030082	81526.7	ENSMUSG00000030082	Sec61a1	6.732	9.1003	SCFA7	SCFA7	F	Saline	LPS	F_Saline_LPS
SCFA7.1	ENSMUSG00000030083	2337.63	ENSMUSG00000030083	Abtb1	4.862	3.50945	SCFA7	SCFA7	F	Saline	LPS	F_Saline_LPS
SCFA7.1	ENSMUSG00000030084	1434.63	ENSMUSG00000030084	Plxna1	9.054	3.70174	SCFA7	SCFA7	F	Saline	LPS	F_Saline_LPS
SCFA7.1	ENSMUSG00000030086	1765.53	ENSMUSG00000030086	Chchd6	2.529	2.16594	SCFA7	SCFA7	F	Saline	LPS	F_Saline_LPS
SCFA7.1	ENSMUSG00000030087	759.499	ENSMUSG00000030087	Klf15	2.791	1.09917	SCFA7	SCFA7	F	Saline	LPS	F_Saline_LPS
SCFA7.1	ENSMUSG00000030088	1108.56	ENSMUSG00000030088	Aldh1l1	4.516	2.33021	SCFA7	SCFA7	F	Saline	LPS	F_Saline_LPS
SCFA7.1	ENSMUSG00000030089	9063.65	ENSMUSG00000030089	Slc41a3	2.911	4.72284	SCFA7	SCFA7	F	Saline	LPS	F_Saline_LPS
SCFA7.1	ENSMUSG00000030091	17177.3	ENSMUSG00000030091	Nup210	8.213	7.14057	SCFA7	SCFA7	F	Saline	LPS	F_Saline_LPS
SCFA7.1	ENSMUSG00000030092	6.93973	ENSMUSG00000030092	Cntn6	6.499	-3.88572	SCFA7	SCFA7	F	Saline	LPS	F_Saline_LPS
SCFA7.1	ENSMUSG00000030093	639.836	ENSMUSG00000030093	Wnt7a	3.172	1.03711	SCFA7	SCFA7	F	Saline	LPS	F_Saline_LPS
SCFA7.1	ENSMUSG00000030094	2979.94	ENSMUSG00000030094	Xpc	5.494	4.03513	SCFA7	SCFA7	F	Saline	LPS	F_Saline_LPS
SCFA7.1	ENSMUSG00000030095	28504.8	ENSMUSG00000030095	Tmem43	3.973	6.82365	SCFA7	SCFA7	F	Saline	LPS	F_Saline_LPS
SCFA7.1	ENSMUSG00000030096	69414.5	ENSMUSG00000030096	Slc6a6	8.457	9.19737	SCFA7	SCFA7	F	Saline	LPS	F_Saline_LPS
SCFA7.1	ENSMUSG00000030098	84.8204	ENSMUSG00000030098	Grip2	5.849	-0.947125	SCFA7	SCFA7	F	Saline	LPS	F_Saline_LPS
SCFA7.1	ENSMUSG00000030101	23630.2	ENSMUSG00000030101	Sumf1	3.405	6.33062	SCFA7	SCFA7	F	Saline	LPS	F_Saline_LPS
SCFA7.1	ENSMUSG00000030102	3958.48	ENSMUSG00000030102	Itpr1	13.866	5.77902	SCFA7	SCFA7	F	Saline	LPS	F_Saline_LPS
SCFA7.1	ENSMUSG00000030103	1323.27	ENSMUSG00000030103	Bhlhe40	3.272	2.12177	SCFA7	SCFA7	F	Saline	LPS	F_Saline_LPS
SCFA7.1	ENSMUSG00000030104	115532	ENSMUSG00000030104	Edem1	6.453	9.54216	SCFA7	SCFA7	F	Saline	LPS	F_Saline_LPS
SCFA7.1	ENSMUSG00000030105	54113.5	ENSMUSG00000030105	Arl8b	4.479	7.92123	SCFA7	SCFA7	F	Saline	LPS	F_Saline_LPS
SCFA7.1	ENSMUSG00000030107	18412.3	ENSMUSG00000030107	Usp18	2.79	5.6835	SCFA7	SCFA7	F	Saline	LPS	F_Saline_LPS
SCFA7.1	ENSMUSG00000030108	186.369	ENSMUSG00000030108	Slc6a13	2.904	-0.82683	SCFA7	SCFA7	F	Saline	LPS	F_Saline_LPS
SCFA7.1	ENSMUSG00000030109	0	ENSMUSG00000030109	Slc6a12	3.052	-5.47069	SCFA7	SCFA7	F	Saline	LPS	F_Saline_LPS
SCFA7.1	ENSMUSG00000030110	6.66883	ENSMUSG00000030110	Ret	6.763	-3.88572	SCFA7	SCFA7	F	Saline	LPS	F_Saline_LPS
SCFA7.1	ENSMUSG00000030111	412.093	ENSMUSG00000030111	A2m	4.925	1.03711	SCFA7	SCFA7	F	Saline	LPS	F_Saline_LPS
SCFA7.1	ENSMUSG00000030114	63.7925	ENSMUSG00000030114	Klrg1	1.414	-3.14876	SCFA7	SCFA7	F	Saline	LPS	F_Saline_LPS
SCFA7.1	ENSMUSG00000030116	0	ENSMUSG00000030116	Mfap5	3.589	-5.47069	SCFA7	SCFA7	F	Saline	LPS	F_Saline_LPS
SCFA7.1	ENSMUSG00000030117	74.4553	ENSMUSG00000030117	Gdf3	2.423	-2.30076	SCFA7	SCFA7	F	Saline	LPS	F_Saline_LPS
SCFA7.1	ENSMUSG00000030120	31931.2	ENSMUSG00000030120	Mlf2	4.106	7.03488	SCFA7	SCFA7	F	Saline	LPS	F_Saline_LPS
SCFA7.1	ENSMUSG00000030122	118060	ENSMUSG00000030122	Ptms	1.619	7.57865	SCFA7	SCFA7	F	Saline	LPS	F_Saline_LPS
SCFA7.1	ENSMUSG00000030123	488.016	ENSMUSG00000030123	Plxnd1	7.301	1.8422	SCFA7	SCFA7	F	Saline	LPS	F_Saline_LPS
SCFA7.1	ENSMUSG00000030124	161437	ENSMUSG00000030124	Lag3	2.109	8.41148	SCFA7	SCFA7	F	Saline	LPS	F_Saline_LPS
SCFA7.1	ENSMUSG00000030125	0	ENSMUSG00000030125	Lrrc23	1.734	-5.47069	SCFA7	SCFA7	F	Saline	LPS	F_Saline_LPS
SCFA7.1	ENSMUSG00000030126	8328.42	ENSMUSG00000030126	Tmcc1	7.549	5.97485	SCFA7	SCFA7	F	Saline	LPS	F_Saline_LPS
SCFA7.1	ENSMUSG00000030127	17934.1	ENSMUSG00000030127	Cops7a	2.711	5.60412	SCFA7	SCFA7	F	Saline	LPS	F_Saline_LPS
SCFA7.1	ENSMUSG00000030134	13.443	ENSMUSG00000030134	Rasgef1a	3.355	-3.88572	SCFA7	SCFA7	F	Saline	LPS	F_Saline_LPS
SCFA7.1	ENSMUSG00000030137	79.7195	ENSMUSG00000030137	Tuba8	2.263	-2.30076	SCFA7	SCFA7	F	Saline	LPS	F_Saline_LPS
SCFA7.1	ENSMUSG00000030138	5156.83	ENSMUSG00000030138	Bms1	4.854	4.64696	SCFA7	SCFA7	F	Saline	LPS	F_Saline_LPS
SCFA7.1	ENSMUSG00000030142	127.174	ENSMUSG00000030142	Clec4e	4.965	-0.612706	SCFA7	SCFA7	F	Saline	LPS	F_Saline_LPS
SCFA7.1	ENSMUSG00000030144	141.03	ENSMUSG00000030144	Clec4d	1.599	-2.01125	SCFA7	SCFA7	F	Saline	LPS	F_Saline_LPS
SCFA7.1	ENSMUSG00000030145	662.333	ENSMUSG00000030145	Zfp248	5.039	1.74848	SCFA7	SCFA7	F	Saline	LPS	F_Saline_LPS
SCFA7.1	ENSMUSG00000030147	0	ENSMUSG00000030147	Clec4b1	0.784	-5.47069	SCFA7	SCFA7	F	Saline	LPS	F_Saline_LPS
SCFA7.1	ENSMUSG00000030148	13764.7	ENSMUSG00000030148	Clec4a2	2.926	5.33264	SCFA7	SCFA7	F	Saline	LPS	F_Saline_LPS
SCFA7.1	ENSMUSG00000030149	73.1147	ENSMUSG00000030149	Klrk1	4.318	-1.5638	SCFA7	SCFA7	F	Saline	LPS	F_Saline_LPS
SCFA7.1	ENSMUSG00000030156	6417.04	ENSMUSG00000030156	Cd69	1.982	3.67142	SCFA7	SCFA7	F	Saline	LPS	F_Saline_LPS
SCFA7.1	ENSMUSG00000030157	22792.3	ENSMUSG00000030157	Clec2d	1.213	4.79023	SCFA7	SCFA7	F	Saline	LPS	F_Saline_LPS
SCFA7.1	ENSMUSG00000030159	70.7056	ENSMUSG00000030159	Clec1b	5.103	-1.38322	SCFA7	SCFA7	F	Saline	LPS	F_Saline_LPS
SCFA7.1	ENSMUSG00000030161	7998.6	ENSMUSG00000030161	Gabarapl1	2.013	4.01111	SCFA7	SCFA7	F	Saline	LPS	F_Saline_LPS
SCFA7.1	ENSMUSG00000030162	1275.26	ENSMUSG00000030162	Olr1	3.572	2.19465	SCFA7	SCFA7	F	Saline	LPS	F_Saline_LPS
SCFA7.1	ENSMUSG00000030165	35.2079	ENSMUSG00000030165	Klrd1	1.281	-3.88572	SCFA7	SCFA7	F	Saline	LPS	F_Saline_LPS
SCFA7.1	ENSMUSG00000030166	3117.36	ENSMUSG00000030166	Rad52	3.371	3.39659	SCFA7	SCFA7	F	Saline	LPS	F_Saline_LPS
SCFA7.1	ENSMUSG00000030167	45.465	ENSMUSG00000030167	Klrc1	1.984	-3.14876	SCFA7	SCFA7	F	Saline	LPS	F_Saline_LPS
SCFA7.1	ENSMUSG00000030168	23225.8	ENSMUSG00000030168	Adipor2	5.979	7.11779	SCFA7	SCFA7	F	Saline	LPS	F_Saline_LPS
SCFA7.1	ENSMUSG00000030170	50.9811	ENSMUSG00000030170	Wnt5b	2.654	-2.66333	SCFA7	SCFA7	F	Saline	LPS	F_Saline_LPS
SCFA7.1	ENSMUSG00000030172	781.304	ENSMUSG00000030172	Erc1	10.102	2.98464	SCFA7	SCFA7	F	Saline	LPS	F_Saline_LPS
SCFA7.1	ENSMUSG00000030177	1423.54	ENSMUSG00000030177	Ccdc77	6.685	3.25383	SCFA7	SCFA7	F	Saline	LPS	F_Saline_LPS
SCFA7.1	ENSMUSG00000030180	6313.8	ENSMUSG00000030180	Kdm5a	14.158	6.48242	SCFA7	SCFA7	F	Saline	LPS	F_Saline_LPS
SCFA7.1	ENSMUSG00000030187	974.265	ENSMUSG00000030187	Klra2	1.898	0.904353	SCFA7	SCFA7	F	Saline	LPS	F_Saline_LPS
SCFA7.1	ENSMUSG00000030188	891.538	ENSMUSG00000030188	Magohb	1.72	0.637838	SCFA7	SCFA7	F	Saline	LPS	F_Saline_LPS
SCFA7.1	ENSMUSG00000030189	16202.7	ENSMUSG00000030189	Ybx3	2.508	5.3455	SCFA7	SCFA7	F	Saline	LPS	F_Saline_LPS
SCFA7.1	ENSMUSG00000030199	41867.4	ENSMUSG00000030199	Etv6	5.983	7.96875	SCFA7	SCFA7	F	Saline	LPS	F_Saline_LPS
SCFA7.1	ENSMUSG00000030200	77.1339	ENSMUSG00000030200	Bcl2l14	4.093	-1.5638	SCFA7	SCFA7	F	Saline	LPS	F_Saline_LPS
SCFA7.1	ENSMUSG00000030201	15615.8	ENSMUSG00000030201	Lrp6	10.022	7.29024	SCFA7	SCFA7	F	Saline	LPS	F_Saline_LPS
SCFA7.1	ENSMUSG00000030203	8293.83	ENSMUSG00000030203	Dusp16	7.798	6.01565	SCFA7	SCFA7	F	Saline	LPS	F_Saline_LPS
SCFA7.1	ENSMUSG00000030204	6563.15	ENSMUSG00000030204	Ddx47	6.652	5.44892	SCFA7	SCFA7	F	Saline	LPS	F_Saline_LPS
SCFA7.1	ENSMUSG00000030206	3355.58	ENSMUSG00000030206	Gsg1	1.586	2.41806	SCFA7	SCFA7	F	Saline	LPS	F_Saline_LPS
SCFA7.1	ENSMUSG00000030207	13187.2	ENSMUSG00000030207	Fam234b	6.912	6.51052	SCFA7	SCFA7	F	Saline	LPS	F_Saline_LPS
SCFA7.1	ENSMUSG00000030208	187.253	ENSMUSG00000030208	Emp1	3.372	-0.612706	SCFA7	SCFA7	F	Saline	LPS	F_Saline_LPS
SCFA7.1	ENSMUSG00000030209	25.4174	ENSMUSG00000030209	Grin2b	24.842	-0.612706	SCFA7	SCFA7	F	Saline	LPS	F_Saline_LPS
SCFA7.1	ENSMUSG00000030213	27484.4	ENSMUSG00000030213	Atf7ip	9.306	7.99883	SCFA7	SCFA7	F	Saline	LPS	F_Saline_LPS
SCFA7.1	ENSMUSG00000030214	959.238	ENSMUSG00000030214	Plbd1	2.633	1.34949	SCFA7	SCFA7	F	Saline	LPS	F_Saline_LPS
SCFA7.1	ENSMUSG00000030216	14107.1	ENSMUSG00000030216	Wbp11	5.029	6.14907	SCFA7	SCFA7	F	Saline	LPS	F_Saline_LPS
SCFA7.1	ENSMUSG00000030218	1101.89	ENSMUSG00000030218	Mgp	1.187	0.411957	SCFA7	SCFA7	F	Saline	LPS	F_Saline_LPS
SCFA7.1	ENSMUSG00000030219	574.925	ENSMUSG00000030219	Erp27	2.981	0.7961	SCFA7	SCFA7	F	Saline	LPS	F_Saline_LPS
SCFA7.1	ENSMUSG00000030220	131446	ENSMUSG00000030220	Arhgdib	1.707	7.80994	SCFA7	SCFA7	F	Saline	LPS	F_Saline_LPS
SCFA7.1	ENSMUSG00000030222	16.5146	ENSMUSG00000030222	Rerg	2.731	-3.88572	SCFA7	SCFA7	F	Saline	LPS	F_Saline_LPS
SCFA7.1	ENSMUSG00000030223	14396.5	ENSMUSG00000030223	Ptpro	6.723	6.59708	SCFA7	SCFA7	F	Saline	LPS	F_Saline_LPS
SCFA7.1	ENSMUSG00000030224	23601.6	ENSMUSG00000030224	Strap	3.09	6.18886	SCFA7	SCFA7	F	Saline	LPS	F_Saline_LPS
SCFA7.1	ENSMUSG00000030225	2556.07	ENSMUSG00000030225	Dera	6.458	4.04698	SCFA7	SCFA7	F	Saline	LPS	F_Saline_LPS
SCFA7.1	ENSMUSG00000030226	149.313	ENSMUSG00000030226	Lmo3	5.135	-0.341404	SCFA7	SCFA7	F	Saline	LPS	F_Saline_LPS
SCFA7.1	ENSMUSG00000030228	0	ENSMUSG00000030228	Pik3c2g	12.647	-5.47069	SCFA7	SCFA7	F	Saline	LPS	F_Saline_LPS
SCFA7.1	ENSMUSG00000030231	2116.23	ENSMUSG00000030231	Plekha5	9.356	4.30903	SCFA7	SCFA7	F	Saline	LPS	F_Saline_LPS
SCFA7.1	ENSMUSG00000030232	8276.68	ENSMUSG00000030232	Aebp2	8.528	6.14172	SCFA7	SCFA7	F	Saline	LPS	F_Saline_LPS
SCFA7.1	ENSMUSG00000030235	1025.96	ENSMUSG00000030235	Slco1c1	3.297	1.76772	SCFA7	SCFA7	F	Saline	LPS	F_Saline_LPS
SCFA7.1	ENSMUSG00000030236	0	ENSMUSG00000030236	Slco1b2	4.929	-5.47069	SCFA7	SCFA7	F	Saline	LPS	F_Saline_LPS
SCFA7.1	ENSMUSG00000030237	304.501	ENSMUSG00000030237	Slco1a4	3.851	0.257234	SCFA7	SCFA7	F	Saline	LPS	F_Saline_LPS
SCFA7.1	ENSMUSG00000030243	4217.98	ENSMUSG00000030243	Recql	7.688	5.02016	SCFA7	SCFA7	F	Saline	LPS	F_Saline_LPS
SCFA7.1	ENSMUSG00000030245	52431.5	ENSMUSG00000030245	Golt1b	2.818	7.20725	SCFA7	SCFA7	F	Saline	LPS	F_Saline_LPS
SCFA7.1	ENSMUSG00000030246	62825.9	ENSMUSG00000030246	Ldhb	1.57	6.62438	SCFA7	SCFA7	F	Saline	LPS	F_Saline_LPS
SCFA7.1	ENSMUSG00000030247	1221.35	ENSMUSG00000030247	Kcnj8	2.548	1.64825	SCFA7	SCFA7	F	Saline	LPS	F_Saline_LPS
SCFA7.1	ENSMUSG00000030249	1842.19	ENSMUSG00000030249	Abcc9	8.373	3.94927	SCFA7	SCFA7	F	Saline	LPS	F_Saline_LPS
SCFA7.1	ENSMUSG00000030254	2902.48	ENSMUSG00000030254	Rad18	5.796	4.07428	SCFA7	SCFA7	F	Saline	LPS	F_Saline_LPS
SCFA7.1	ENSMUSG00000030255	640.952	ENSMUSG00000030255	Sspn	4.996	1.68918	SCFA7	SCFA7	F	Saline	LPS	F_Saline_LPS
SCFA7.1	ENSMUSG00000030256	72672	ENSMUSG00000030256	Bhlhe41	6.262	8.83002	SCFA7	SCFA7	F	Saline	LPS	F_Saline_LPS
SCFA7.1	ENSMUSG00000030257	540.19	ENSMUSG00000030257	Srgap3	9.852	2.41806	SCFA7	SCFA7	F	Saline	LPS	F_Saline_LPS
SCFA7.1	ENSMUSG00000030259	3529.25	ENSMUSG00000030259	Rassf8	5.559	4.29584	SCFA7	SCFA7	F	Saline	LPS	F_Saline_LPS
SCFA7.1	ENSMUSG00000030263	8477.28	ENSMUSG00000030263	Irag2	4.07	5.10957	SCFA7	SCFA7	F	Saline	LPS	F_Saline_LPS
SCFA7.1	ENSMUSG00000030264	7758.47	ENSMUSG00000030264	Thumpd3	4.325	5.06944	SCFA7	SCFA7	F	Saline	LPS	F_Saline_LPS
SCFA7.1	ENSMUSG00000030265	10931.6	ENSMUSG00000030265	Kras	5.347	5.86972	SCFA7	SCFA7	F	Saline	LPS	F_Saline_LPS
SCFA7.1	ENSMUSG00000030268	72.5724	ENSMUSG00000030268	Bcat1	9.322	-0.51649	SCFA7	SCFA7	F	Saline	LPS	F_Saline_LPS
SCFA7.1	ENSMUSG00000030269	12573.2	ENSMUSG00000030269	Mtmr14	3.006	5.24098	SCFA7	SCFA7	F	Saline	LPS	F_Saline_LPS
SCFA7.1	ENSMUSG00000030270	23.7251	ENSMUSG00000030270	Cpne9	5.703	-2.66333	SCFA7	SCFA7	F	Saline	LPS	F_Saline_LPS
SCFA7.1	ENSMUSG00000030271	5011.26	ENSMUSG00000030271	Ogg1	2.187	3.45709	SCFA7	SCFA7	F	Saline	LPS	F_Saline_LPS
SCFA7.1	ENSMUSG00000030272	26562.6	ENSMUSG00000030272	Camk1	5.975	7.31047	SCFA7	SCFA7	F	Saline	LPS	F_Saline_LPS
SCFA7.1	ENSMUSG00000030275	19942	ENSMUSG00000030275	Etnk1	14.151	8.14068	SCFA7	SCFA7	F	Saline	LPS	F_Saline_LPS
SCFA7.1	ENSMUSG00000030276	4133.47	ENSMUSG00000030276	Ttll3	5.041	4.38262	SCFA7	SCFA7	F	Saline	LPS	F_Saline_LPS
SCFA7.1	ENSMUSG00000030279	2241	ENSMUSG00000030279	C2cd5	9.781	4.45561	SCFA7	SCFA7	F	Saline	LPS	F_Saline_LPS
SCFA7.1	ENSMUSG00000030281	185.741	ENSMUSG00000030281	Il17rc	2.671	-0.947125	SCFA7	SCFA7	F	Saline	LPS	F_Saline_LPS
SCFA7.1	ENSMUSG00000030282	9004.95	ENSMUSG00000030282	Cmas	4.713	5.40813	SCFA7	SCFA7	F	Saline	LPS	F_Saline_LPS
SCFA7.1	ENSMUSG00000030283	506.973	ENSMUSG00000030283	St8sia1	9.341	2.25041	SCFA7	SCFA7	F	Saline	LPS	F_Saline_LPS
SCFA7.1	ENSMUSG00000030284	9207	ENSMUSG00000030284	Creld1	3.816	5.13572	SCFA7	SCFA7	F	Saline	LPS	F_Saline_LPS
SCFA7.1	ENSMUSG00000030286	47397.1	ENSMUSG00000030286	Emc3	2.436	6.85152	SCFA7	SCFA7	F	Saline	LPS	F_Saline_LPS
SCFA7.1	ENSMUSG00000030287	23794.9	ENSMUSG00000030287	Itpr2	13.484	8.32586	SCFA7	SCFA7	F	Saline	LPS	F_Saline_LPS
SCFA7.1	ENSMUSG00000030291	3379.53	ENSMUSG00000030291	Med21	2.202	2.9	SCFA7	SCFA7	F	Saline	LPS	F_Saline_LPS
SCFA7.1	ENSMUSG00000030298	35367.2	ENSMUSG00000030298	Sec13	1.668	5.88301	SCFA7	SCFA7	F	Saline	LPS	F_Saline_LPS
SCFA7.1	ENSMUSG00000030301	4352.98	ENSMUSG00000030301	Ccdc91	2.87	3.64566	SCFA7	SCFA7	F	Saline	LPS	F_Saline_LPS
SCFA7.1	ENSMUSG00000030302	200.26	ENSMUSG00000030302	Atp2b2	12.612	1.34949	SCFA7	SCFA7	F	Saline	LPS	F_Saline_LPS
SCFA7.1	ENSMUSG00000030303	42.9291	ENSMUSG00000030303	Far2	5.253	-2.01125	SCFA7	SCFA7	F	Saline	LPS	F_Saline_LPS
SCFA7.1	ENSMUSG00000030304	7354.86	ENSMUSG00000030304	Ergic2	6.727	5.62932	SCFA7	SCFA7	F	Saline	LPS	F_Saline_LPS
SCFA7.1	ENSMUSG00000030306	215.569	ENSMUSG00000030306	Tmtc1	8.578	0.904353	SCFA7	SCFA7	F	Saline	LPS	F_Saline_LPS
SCFA7.1	ENSMUSG00000030307	11242.6	ENSMUSG00000030307	Slc6a11	4.132	5.53844	SCFA7	SCFA7	F	Saline	LPS	F_Saline_LPS
SCFA7.1	ENSMUSG00000030309	812.009	ENSMUSG00000030309	Caprin2	7.776	2.66374	SCFA7	SCFA7	F	Saline	LPS	F_Saline_LPS
SCFA7.1	ENSMUSG00000030310	4281.7	ENSMUSG00000030310	Slc6a1	7.858	5.07331	SCFA7	SCFA7	F	Saline	LPS	F_Saline_LPS
SCFA7.1	ENSMUSG00000030313	152.871	ENSMUSG00000030313	Dennd5b	10.621	0.719138	SCFA7	SCFA7	F	Saline	LPS	F_Saline_LPS
SCFA7.1	ENSMUSG00000030314	6072.81	ENSMUSG00000030314	Atg7	5.273	5.002	SCFA7	SCFA7	F	Saline	LPS	F_Saline_LPS
SCFA7.1	ENSMUSG00000030315	26320.9	ENSMUSG00000030315	Vgll4	4.133	6.76563	SCFA7	SCFA7	F	Saline	LPS	F_Saline_LPS
SCFA7.1	ENSMUSG00000030316	2547.42	ENSMUSG00000030316	Tamm41	5.276	3.7509	SCFA7	SCFA7	F	Saline	LPS	F_Saline_LPS
SCFA7.1	ENSMUSG00000030317	298.431	ENSMUSG00000030317	Timp4	5.894	0.833094	SCFA7	SCFA7	F	Saline	LPS	F_Saline_LPS
SCFA7.1	ENSMUSG00000030319	5083.58	ENSMUSG00000030319	Cand2	5.474	4.79961	SCFA7	SCFA7	F	Saline	LPS	F_Saline_LPS
SCFA7.1	ENSMUSG00000030321	152.427	ENSMUSG00000030321	Efcab12	2.663	-1.22276	SCFA7	SCFA7	F	Saline	LPS	F_Saline_LPS
SCFA7.1	ENSMUSG00000030322	2878.63	ENSMUSG00000030322	Mbd4	5.28	3.92806	SCFA7	SCFA7	F	Saline	LPS	F_Saline_LPS
SCFA7.1	ENSMUSG00000030323	1083.57	ENSMUSG00000030323	Ift122	7.95	3.11051	SCFA7	SCFA7	F	Saline	LPS	F_Saline_LPS
SCFA7.1	ENSMUSG00000030325	83.8834	ENSMUSG00000030325	Klrb1c	3.226	-1.77025	SCFA7	SCFA7	F	Saline	LPS	F_Saline_LPS
SCFA7.1	ENSMUSG00000030327	8906.62	ENSMUSG00000030327	Necap1	3.651	5.02417	SCFA7	SCFA7	F	Saline	LPS	F_Saline_LPS
SCFA7.1	ENSMUSG00000030329	31.6389	ENSMUSG00000030329	Pianp	2.851	-3.14876	SCFA7	SCFA7	F	Saline	LPS	F_Saline_LPS
SCFA7.1	ENSMUSG00000030330	978.392	ENSMUSG00000030330	Ing4	7.099	2.80078	SCFA7	SCFA7	F	Saline	LPS	F_Saline_LPS
SCFA7.1	ENSMUSG00000030335	3000.81	ENSMUSG00000030335	Mrpl51	4.043	3.60345	SCFA7	SCFA7	F	Saline	LPS	F_Saline_LPS
SCFA7.1	ENSMUSG00000030336	0	ENSMUSG00000030336	Cd27	2.328	-5.47069	SCFA7	SCFA7	F	Saline	LPS	F_Saline_LPS
SCFA7.1	ENSMUSG00000030337	6678.82	ENSMUSG00000030337	Vamp1	4.099	4.77605	SCFA7	SCFA7	F	Saline	LPS	F_Saline_LPS
SCFA7.1	ENSMUSG00000030339	51251.5	ENSMUSG00000030339	Ltbr	2.354	6.91491	SCFA7	SCFA7	F	Saline	LPS	F_Saline_LPS
SCFA7.1	ENSMUSG00000030340	349.284	ENSMUSG00000030340	Scnn1a	4.132	0.551681	SCFA7	SCFA7	F	Saline	LPS	F_Saline_LPS
SCFA7.1	ENSMUSG00000030341	126273	ENSMUSG00000030341	Tnfrsf1a	2.502	8.30359	SCFA7	SCFA7	F	Saline	LPS	F_Saline_LPS
SCFA7.1	ENSMUSG00000030342	102714	ENSMUSG00000030342	Cd9	2.044	7.71403	SCFA7	SCFA7	F	Saline	LPS	F_Saline_LPS
SCFA7.1	ENSMUSG00000030345	2988.64	ENSMUSG00000030345	Dyrk4	2.49	2.9	SCFA7	SCFA7	F	Saline	LPS	F_Saline_LPS
SCFA7.1	ENSMUSG00000030346	3457.8	ENSMUSG00000030346	Rad51ap1	4.813	4.05874	SCFA7	SCFA7	F	Saline	LPS	F_Saline_LPS
SCFA7.1	ENSMUSG00000030347	7053.73	ENSMUSG00000030347	D6Wsu163e	6.784	5.5812	SCFA7	SCFA7	F	Saline	LPS	F_Saline_LPS
SCFA7.1	ENSMUSG00000030350	0	ENSMUSG00000030350	Prmt8	2.724	-5.47069	SCFA7	SCFA7	F	Saline	LPS	F_Saline_LPS
SCFA7.1	ENSMUSG00000030351	0	ENSMUSG00000030351	Tspan11	5.326	-5.47069	SCFA7	SCFA7	F	Saline	LPS	F_Saline_LPS
SCFA7.1	ENSMUSG00000030352	9591.4	ENSMUSG00000030352	Tspan9	4.975	5.57712	SCFA7	SCFA7	F	Saline	LPS	F_Saline_LPS
SCFA7.1	ENSMUSG00000030353	0	ENSMUSG00000030353	Tead4	3.598	-5.47069	SCFA7	SCFA7	F	Saline	LPS	F_Saline_LPS
SCFA7.1	ENSMUSG00000030357	30352.6	ENSMUSG00000030357	Fkbp4	2.795	6.40698	SCFA7	SCFA7	F	Saline	LPS	F_Saline_LPS
SCFA7.1	ENSMUSG00000030364	0	ENSMUSG00000030364	Clec2h	2.709	-5.47069	SCFA7	SCFA7	F	Saline	LPS	F_Saline_LPS
SCFA7.1	ENSMUSG00000030365	362.551	ENSMUSG00000030365	Clec2i	3.11	0.201739	SCFA7	SCFA7	F	Saline	LPS	F_Saline_LPS
SCFA7.1	ENSMUSG00000030374	10649.1	ENSMUSG00000030374	Strn4	7.958	6.40545	SCFA7	SCFA7	F	Saline	LPS	F_Saline_LPS
SCFA7.1	ENSMUSG00000030376	145.737	ENSMUSG00000030376	Slc8a2	5.261	-0.341404	SCFA7	SCFA7	F	Saline	LPS	F_Saline_LPS
SCFA7.1	ENSMUSG00000030380	223.382	ENSMUSG00000030380	Mzf1	8.278	0.904353	SCFA7	SCFA7	F	Saline	LPS	F_Saline_LPS
SCFA7.1	ENSMUSG00000030382	73.9972	ENSMUSG00000030382	Slc27a5	2.438	-2.30076	SCFA7	SCFA7	F	Saline	LPS	F_Saline_LPS
SCFA7.1	ENSMUSG00000030386	3505.92	ENSMUSG00000030386	Zfp606	7.68	4.75211	SCFA7	SCFA7	F	Saline	LPS	F_Saline_LPS
SCFA7.1	ENSMUSG00000030393	2073.01	ENSMUSG00000030393	Zik1	4.199	3.1255	SCFA7	SCFA7	F	Saline	LPS	F_Saline_LPS
SCFA7.1	ENSMUSG00000030397	10144.9	ENSMUSG00000030397	Mark4	4.668	5.56617	SCFA7	SCFA7	F	Saline	LPS	F_Saline_LPS
SCFA7.1	ENSMUSG00000030399	46.4483	ENSMUSG00000030399	Ckm	2.913	-2.66333	SCFA7	SCFA7	F	Saline	LPS	F_Saline_LPS
SCFA7.1	ENSMUSG00000030400	7278.94	ENSMUSG00000030400	Ercc2	4.17	4.92485	SCFA7	SCFA7	F	Saline	LPS	F_Saline_LPS
SCFA7.1	ENSMUSG00000030401	108.204	ENSMUSG00000030401	Rtn2	4.585	-0.947125	SCFA7	SCFA7	F	Saline	LPS	F_Saline_LPS
SCFA7.1	ENSMUSG00000030402	185.602	ENSMUSG00000030402	Ppm1n	1.944	-1.38322	SCFA7	SCFA7	F	Saline	LPS	F_Saline_LPS
SCFA7.1	ENSMUSG00000030403	89496.1	ENSMUSG00000030403	Vasp	2.617	7.8718	SCFA7	SCFA7	F	Saline	LPS	F_Saline_LPS
SCFA7.1	ENSMUSG00000030406	0	ENSMUSG00000030406	Gipr	3.482	-5.47069	SCFA7	SCFA7	F	Saline	LPS	F_Saline_LPS
SCFA7.1	ENSMUSG00000030407	8392.4	ENSMUSG00000030407	Qpctl	4.31	5.17767	SCFA7	SCFA7	F	Saline	LPS	F_Saline_LPS
SCFA7.1	ENSMUSG00000030409	364.56	ENSMUSG00000030409	Dmpk	4.33	0.679061	SCFA7	SCFA7	F	Saline	LPS	F_Saline_LPS
SCFA7.1	ENSMUSG00000030410	741.102	ENSMUSG00000030410	Dmwd	2.556	0.938704	SCFA7	SCFA7	F	Saline	LPS	F_Saline_LPS
SCFA7.1	ENSMUSG00000030411	312.455	ENSMUSG00000030411	Nova2	8.372	1.39968	SCFA7	SCFA7	F	Saline	LPS	F_Saline_LPS
SCFA7.1	ENSMUSG00000030413	121.895	ENSMUSG00000030413	Pglyrp1	1.11	-2.66333	SCFA7	SCFA7	F	Saline	LPS	F_Saline_LPS
SCFA7.1	ENSMUSG00000030417	1142.95	ENSMUSG00000030417	Pdcd5	2.486	1.518	SCFA7	SCFA7	F	Saline	LPS	F_Saline_LPS
SCFA7.1	ENSMUSG00000030421	6974.56	ENSMUSG00000030421	Uri1	3.673	4.68033	SCFA7	SCFA7	F	Saline	LPS	F_Saline_LPS
SCFA7.1	ENSMUSG00000030423	2929.69	ENSMUSG00000030423	Pop4	2.848	3.06459	SCFA7	SCFA7	F	Saline	LPS	F_Saline_LPS
SCFA7.1	ENSMUSG00000030427	73.9366	ENSMUSG00000030427	Lilra6	3.05	-2.01125	SCFA7	SCFA7	F	Saline	LPS	F_Saline_LPS
SCFA7.1	ENSMUSG00000030428	2241.28	ENSMUSG00000030428	Ttyh1	6.379	3.83993	SCFA7	SCFA7	F	Saline	LPS	F_Saline_LPS
SCFA7.1	ENSMUSG00000030431	1786.5	ENSMUSG00000030431	Tmem238	1.439	1.3748	SCFA7	SCFA7	F	Saline	LPS	F_Saline_LPS
SCFA7.1	ENSMUSG00000030432	53557.8	ENSMUSG00000030432	Rpl28	1.84	6.62306	SCFA7	SCFA7	F	Saline	LPS	F_Saline_LPS
SCFA7.1	ENSMUSG00000030435	39322.5	ENSMUSG00000030435	U2af2	4.113	7.33767	SCFA7	SCFA7	F	Saline	LPS	F_Saline_LPS
SCFA7.1	ENSMUSG00000030443	1763.34	ENSMUSG00000030443	Zfp583	3.146	2.47768	SCFA7	SCFA7	F	Saline	LPS	F_Saline_LPS
SCFA7.1	ENSMUSG00000030446	2030.41	ENSMUSG00000030446	Zfp273	2.399	2.29086	SCFA7	SCFA7	F	Saline	LPS	F_Saline_LPS
SCFA7.1	ENSMUSG00000030447	84858.1	ENSMUSG00000030447	Cyfip1	10.827	9.84358	SCFA7	SCFA7	F	Saline	LPS	F_Saline_LPS
SCFA7.1	ENSMUSG00000030450	56.9317	ENSMUSG00000030450	Oca2	3.961	-2.01125	SCFA7	SCFA7	F	Saline	LPS	F_Saline_LPS
SCFA7.1	ENSMUSG00000030451	43807.5	ENSMUSG00000030451	Herc2	16.175	9.46885	SCFA7	SCFA7	F	Saline	LPS	F_Saline_LPS
SCFA7.1	ENSMUSG00000030452	18137.7	ENSMUSG00000030452	Nipa2	5.386	6.61046	SCFA7	SCFA7	F	Saline	LPS	F_Saline_LPS
SCFA7.1	ENSMUSG00000030465	963.613	ENSMUSG00000030465	Psd3	16.99	4.03513	SCFA7	SCFA7	F	Saline	LPS	F_Saline_LPS
SCFA7.1	ENSMUSG00000030468	544.294	ENSMUSG00000030468	Siglecg	4.806	1.39968	SCFA7	SCFA7	F	Saline	LPS	F_Saline_LPS
SCFA7.1	ENSMUSG00000030469	6823.66	ENSMUSG00000030469	Zfp719	4.706	5.00606	SCFA7	SCFA7	F	Saline	LPS	F_Saline_LPS
SCFA7.1	ENSMUSG00000030470	0	ENSMUSG00000030470	Csrp3	2.671	-5.47069	SCFA7	SCFA7	F	Saline	LPS	F_Saline_LPS
SCFA7.1	ENSMUSG00000030471	16936.4	ENSMUSG00000030471	Zdhhc13	2.41	5.35188	SCFA7	SCFA7	F	Saline	LPS	F_Saline_LPS
SCFA7.1	ENSMUSG00000030474	104521	ENSMUSG00000030474	Siglece	1.849	7.59456	SCFA7	SCFA7	F	Saline	LPS	F_Saline_LPS
SCFA7.1	ENSMUSG00000030486	1740.4	ENSMUSG00000030486	Zfp108	2.721	2.25041	SCFA7	SCFA7	F	Saline	LPS	F_Saline_LPS
SCFA7.1	ENSMUSG00000030492	0	ENSMUSG00000030492	Slc7a9	2.676	-5.47069	SCFA7	SCFA7	F	Saline	LPS	F_Saline_LPS
SCFA7.1	ENSMUSG00000030493	4358.72	ENSMUSG00000030493	Faap24	1.966	3.10296	SCFA7	SCFA7	F	Saline	LPS	F_Saline_LPS
SCFA7.1	ENSMUSG00000030494	34.8542	ENSMUSG00000030494	Rhpn2	3.882	-2.66333	SCFA7	SCFA7	F	Saline	LPS	F_Saline_LPS
SCFA7.1	ENSMUSG00000030495	2798.8	ENSMUSG00000030495	Slc7a10	2.111	2.56823	SCFA7	SCFA7	F	Saline	LPS	F_Saline_LPS
SCFA7.1	ENSMUSG00000030498	668.435	ENSMUSG00000030498	Gas2	4.993	1.74848	SCFA7	SCFA7	F	Saline	LPS	F_Saline_LPS
SCFA7.1	ENSMUSG00000030499	194.467	ENSMUSG00000030499	Kctd15	3.015	-0.715799	SCFA7	SCFA7	F	Saline	LPS	F_Saline_LPS
SCFA7.1	ENSMUSG00000030500	0	ENSMUSG00000030500	Slc17a6	5.399	-5.47069	SCFA7	SCFA7	F	Saline	LPS	F_Saline_LPS
SCFA7.1	ENSMUSG00000030505	7183.42	ENSMUSG00000030505	Prmt3	5.996	5.42943	SCFA7	SCFA7	F	Saline	LPS	F_Saline_LPS
SCFA7.1	ENSMUSG00000030509	5025.93	ENSMUSG00000030509	Asb7	6.488	5.02816	SCFA7	SCFA7	F	Saline	LPS	F_Saline_LPS
SCFA7.1	ENSMUSG00000030512	4265.57	ENSMUSG00000030512	Snrpa1	3.172	3.76053	SCFA7	SCFA7	F	Saline	LPS	F_Saline_LPS
SCFA7.1	ENSMUSG00000030513	135.186	ENSMUSG00000030513	Pcsk6	5.338	-0.426292	SCFA7	SCFA7	F	Saline	LPS	F_Saline_LPS
SCFA7.1	ENSMUSG00000030515	815.018	ENSMUSG00000030515	Tars3	4.095	1.74848	SCFA7	SCFA7	F	Saline	LPS	F_Saline_LPS
SCFA7.1	ENSMUSG00000030516	45811	ENSMUSG00000030516	Tjp1	7.626	8.44864	SCFA7	SCFA7	F	Saline	LPS	F_Saline_LPS
SCFA7.1	ENSMUSG00000030518	17.0097	ENSMUSG00000030518	Entrep2	5.303	-3.14876	SCFA7	SCFA7	F	Saline	LPS	F_Saline_LPS
SCFA7.1	ENSMUSG00000030519	459.977	ENSMUSG00000030519	Apba2	3.824	0.833094	SCFA7	SCFA7	F	Saline	LPS	F_Saline_LPS
SCFA7.1	ENSMUSG00000030521	2949.87	ENSMUSG00000030521	Mphosph10	3.7	3.45115	SCFA7	SCFA7	F	Saline	LPS	F_Saline_LPS
SCFA7.1	ENSMUSG00000030522	5379.16	ENSMUSG00000030522	Mtmr10	7.873	5.40506	SCFA7	SCFA7	F	Saline	LPS	F_Saline_LPS
SCFA7.1	ENSMUSG00000030525	30.0342	ENSMUSG00000030525	Chrna7	4.505	-2.66333	SCFA7	SCFA7	F	Saline	LPS	F_Saline_LPS
SCFA7.1	ENSMUSG00000030527	4638.34	ENSMUSG00000030527	Crtc3	9.85	5.51444	SCFA7	SCFA7	F	Saline	LPS	F_Saline_LPS
SCFA7.1	ENSMUSG00000030528	3807.25	ENSMUSG00000030528	Blm	6.776	4.69045	SCFA7	SCFA7	F	Saline	LPS	F_Saline_LPS
SCFA7.1	ENSMUSG00000030530	25518.8	ENSMUSG00000030530	Furin	9.178	7.8718	SCFA7	SCFA7	F	Saline	LPS	F_Saline_LPS
SCFA7.1	ENSMUSG00000030532	1290.32	ENSMUSG00000030532	Hddc3	3.775	2.29086	SCFA7	SCFA7	F	Saline	LPS	F_Saline_LPS
SCFA7.1	ENSMUSG00000030533	2517.23	ENSMUSG00000030533	Unc45a	4.318	3.44519	SCFA7	SCFA7	F	Saline	LPS	F_Saline_LPS
SCFA7.1	ENSMUSG00000030534	3521.31	ENSMUSG00000030534	Vps33b	3.471	3.61412	SCFA7	SCFA7	F	Saline	LPS	F_Saline_LPS
SCFA7.1	ENSMUSG00000030536	2751.42	ENSMUSG00000030536	Iqgap1	13.966	5.26487	SCFA7	SCFA7	F	Saline	LPS	F_Saline_LPS
SCFA7.1	ENSMUSG00000030538	5438.17	ENSMUSG00000030538	Cib1	2.289	3.64045	SCFA7	SCFA7	F	Saline	LPS	F_Saline_LPS
SCFA7.1	ENSMUSG00000030539	5568.75	ENSMUSG00000030539	Sema4b	5.645	4.97536	SCFA7	SCFA7	F	Saline	LPS	F_Saline_LPS
SCFA7.1	ENSMUSG00000030541	21975.6	ENSMUSG00000030541	Idh2	2.588	5.83024	SCFA7	SCFA7	F	Saline	LPS	F_Saline_LPS
SCFA7.1	ENSMUSG00000030545	1295.14	ENSMUSG00000030545	Pex11a	2.368	1.62735	SCFA7	SCFA7	F	Saline	LPS	F_Saline_LPS
SCFA7.1	ENSMUSG00000030549	0	ENSMUSG00000030549	Rhcg	2.232	-5.47069	SCFA7	SCFA7	F	Saline	LPS	F_Saline_LPS
SCFA7.1	ENSMUSG00000030551	712.27	ENSMUSG00000030551	Nr2f2	4.939	1.82393	SCFA7	SCFA7	F	Saline	LPS	F_Saline_LPS
SCFA7.1	ENSMUSG00000030553	44.8323	ENSMUSG00000030553	Pgpep1l	1.006	-3.88572	SCFA7	SCFA7	F	Saline	LPS	F_Saline_LPS
SCFA7.1	ENSMUSG00000030554	164.873	ENSMUSG00000030554	Synm	7.933	0.411957	SCFA7	SCFA7	F	Saline	LPS	F_Saline_LPS
SCFA7.1	ENSMUSG00000030555	356.595	ENSMUSG00000030555	Ttc23	8.474	1.60613	SCFA7	SCFA7	F	Saline	LPS	F_Saline_LPS
SCFA7.1	ENSMUSG00000030556	1186.06	ENSMUSG00000030556	Lrrc28	8.67	3.36536	SCFA7	SCFA7	F	Saline	LPS	F_Saline_LPS
SCFA7.1	ENSMUSG00000030557	72873.2	ENSMUSG00000030557	Mef2a	10.478	9.57665	SCFA7	SCFA7	F	Saline	LPS	F_Saline_LPS
SCFA7.1	ENSMUSG00000030560	362876	ENSMUSG00000030560	Ctsc	5.808	11.0414	SCFA7	SCFA7	F	Saline	LPS	F_Saline_LPS
SCFA7.1	ENSMUSG00000030562	5.3242	ENSMUSG00000030562	Nox4	8.471	-3.88572	SCFA7	SCFA7	F	Saline	LPS	F_Saline_LPS
SCFA7.1	ENSMUSG00000030577	3345.48	ENSMUSG00000030577	Cd22	5.042	4.07814	SCFA7	SCFA7	F	Saline	LPS	F_Saline_LPS
SCFA7.1	ENSMUSG00000030579	563057	ENSMUSG00000030579	Tyrobp	0.667	8.55298	SCFA7	SCFA7	F	Saline	LPS	F_Saline_LPS
SCFA7.1	ENSMUSG00000030583	5866.58	ENSMUSG00000030583	Sipa1l3	14.407	6.4016	SCFA7	SCFA7	F	Saline	LPS	F_Saline_LPS
SCFA7.1	ENSMUSG00000030584	447.307	ENSMUSG00000030584	Dpf1	3.529	0.679061	SCFA7	SCFA7	F	Saline	LPS	F_Saline_LPS
SCFA7.1	ENSMUSG00000030587	0	ENSMUSG00000030587	2200002D01Rik	1.564	-5.47069	SCFA7	SCFA7	F	Saline	LPS	F_Saline_LPS
SCFA7.1	ENSMUSG00000030588	43976.3	ENSMUSG00000030588	Yif1b	1.363	5.90598	SCFA7	SCFA7	F	Saline	LPS	F_Saline_LPS
SCFA7.1	ENSMUSG00000030589	2757.26	ENSMUSG00000030589	Rasgrp4	6.363	4.13479	SCFA7	SCFA7	F	Saline	LPS	F_Saline_LPS
SCFA7.1	ENSMUSG00000030590	3042.22	ENSMUSG00000030590	Fam98c	2.713	3.04895	SCFA7	SCFA7	F	Saline	LPS	F_Saline_LPS
SCFA7.1	ENSMUSG00000030591	20389.3	ENSMUSG00000030591	Psmd8	3.057	5.96238	SCFA7	SCFA7	F	Saline	LPS	F_Saline_LPS
SCFA7.1	ENSMUSG00000030592	6.93831	ENSMUSG00000030592	Ryr1	19.501	-2.66333	SCFA7	SCFA7	F	Saline	LPS	F_Saline_LPS
SCFA7.1	ENSMUSG00000030595	7943.16	ENSMUSG00000030595	Nfkbib	2.169	4.10863	SCFA7	SCFA7	F	Saline	LPS	F_Saline_LPS
SCFA7.1	ENSMUSG00000030598	523.804	ENSMUSG00000030598	Fbxo17	2.497	0.411957	SCFA7	SCFA7	F	Saline	LPS	F_Saline_LPS
SCFA7.1	ENSMUSG00000030600	7906.25	ENSMUSG00000030600	Lrfn1	3.919	4.95453	SCFA7	SCFA7	F	Saline	LPS	F_Saline_LPS
SCFA7.1	ENSMUSG00000030602	7565.79	ENSMUSG00000030602	Pak4	3.535	4.74242	SCFA7	SCFA7	F	Saline	LPS	F_Saline_LPS
SCFA7.1	ENSMUSG00000030603	24062.4	ENSMUSG00000030603	Psmc4	2.163	5.70237	SCFA7	SCFA7	F	Saline	LPS	F_Saline_LPS
SCFA7.1	ENSMUSG00000030604	5983.61	ENSMUSG00000030604	Zfp626	5.329	4.9959	SCFA7	SCFA7	F	Saline	LPS	F_Saline_LPS
SCFA7.1	ENSMUSG00000030605	7417.6	ENSMUSG00000030605	Mfge8	4.694	5.1227	SCFA7	SCFA7	F	Saline	LPS	F_Saline_LPS
SCFA7.1	ENSMUSG00000030606	38.5152	ENSMUSG00000030606	Hapln3	3.513	-2.66333	SCFA7	SCFA7	F	Saline	LPS	F_Saline_LPS
SCFA7.1	ENSMUSG00000030607	0	ENSMUSG00000030607	Acan	7.469	-5.47069	SCFA7	SCFA7	F	Saline	LPS	F_Saline_LPS
SCFA7.1	ENSMUSG00000030609	3133.22	ENSMUSG00000030609	Aen	5.801	4.18574	SCFA7	SCFA7	F	Saline	LPS	F_Saline_LPS
SCFA7.1	ENSMUSG00000030610	3914.14	ENSMUSG00000030610	Det1	4.321	4.08198	SCFA7	SCFA7	F	Saline	LPS	F_Saline_LPS
SCFA7.1	ENSMUSG00000030611	5108.16	ENSMUSG00000030611	Mrps11	2.172	3.47476	SCFA7	SCFA7	F	Saline	LPS	F_Saline_LPS
SCFA7.1	ENSMUSG00000030612	4430.45	ENSMUSG00000030612	Mrpl46	1.415	2.65343	SCFA7	SCFA7	F	Saline	LPS	F_Saline_LPS
SCFA7.1	ENSMUSG00000030613	6936.74	ENSMUSG00000030613	Ccdc90b	1.801	3.64566	SCFA7	SCFA7	F	Saline	LPS	F_Saline_LPS
SCFA7.1	ENSMUSG00000030614	1522.41	ENSMUSG00000030614	Tmem126b	4.74	2.85574	SCFA7	SCFA7	F	Saline	LPS	F_Saline_LPS
SCFA7.1	ENSMUSG00000030615	9392.42	ENSMUSG00000030615	Tmem126a	1.018	3.26063	SCFA7	SCFA7	F	Saline	LPS	F_Saline_LPS
SCFA7.1	ENSMUSG00000030616	69.5874	ENSMUSG00000030616	Sytl2	10.37	-0.426292	SCFA7	SCFA7	F	Saline	LPS	F_Saline_LPS
SCFA7.1	ENSMUSG00000030619	11923.3	ENSMUSG00000030619	Eed	3.828	5.51302	SCFA7	SCFA7	F	Saline	LPS	F_Saline_LPS
SCFA7.1	ENSMUSG00000030621	9.25219	ENSMUSG00000030621	Me3	14.624	-2.66333	SCFA7	SCFA7	F	Saline	LPS	F_Saline_LPS
SCFA7.1	ENSMUSG00000030629	9824.64	ENSMUSG00000030629	Zfand6	4.508	5.46963	SCFA7	SCFA7	F	Saline	LPS	F_Saline_LPS
SCFA7.1	ENSMUSG00000030630	325.348	ENSMUSG00000030630	Fah	2.218	-0.426292	SCFA7	SCFA7	F	Saline	LPS	F_Saline_LPS
SCFA7.1	ENSMUSG00000030638	23.1764	ENSMUSG00000030638	Sh3gl3	3.892	-3.14876	SCFA7	SCFA7	F	Saline	LPS	F_Saline_LPS
SCFA7.1	ENSMUSG00000030641	1035.55	ENSMUSG00000030641	Ddias	3.702	1.94717	SCFA7	SCFA7	F	Saline	LPS	F_Saline_LPS
SCFA7.1	ENSMUSG00000030643	88.8742	ENSMUSG00000030643	Rab30	9.642	-0.185284	SCFA7	SCFA7	F	Saline	LPS	F_Saline_LPS
SCFA7.1	ENSMUSG00000030647	32240.9	ENSMUSG00000030647	Ndufc2	0.754	4.60479	SCFA7	SCFA7	F	Saline	LPS	F_Saline_LPS
SCFA7.1	ENSMUSG00000030649	2594.36	ENSMUSG00000030649	Anapc15	5.111	3.73144	SCFA7	SCFA7	F	Saline	LPS	F_Saline_LPS
SCFA7.1	ENSMUSG00000030650	20.1796	ENSMUSG00000030650	Tmc5	4.47	-3.14876	SCFA7	SCFA7	F	Saline	LPS	F_Saline_LPS
SCFA7.1	ENSMUSG00000030652	1173.48	ENSMUSG00000030652	Coq7	4.074	2.26402	SCFA7	SCFA7	F	Saline	LPS	F_Saline_LPS
SCFA7.1	ENSMUSG00000030654	117314	ENSMUSG00000030654	Arl6ip1	2.482	8.18585	SCFA7	SCFA7	F	Saline	LPS	F_Saline_LPS
SCFA7.1	ENSMUSG00000030655	13977.8	ENSMUSG00000030655	Smg1	21.37	8.22269	SCFA7	SCFA7	F	Saline	LPS	F_Saline_LPS
SCFA7.1	ENSMUSG00000030657	2112.3	ENSMUSG00000030657	Xylt1	9.651	4.35109	SCFA7	SCFA7	F	Saline	LPS	F_Saline_LPS
SCFA7.1	ENSMUSG00000030659	7623.3	ENSMUSG00000030659	Nucb2	2.331	4.15319	SCFA7	SCFA7	F	Saline	LPS	F_Saline_LPS
SCFA7.1	ENSMUSG00000030660	9495.02	ENSMUSG00000030660	Pik3c2a	10.222	6.60111	SCFA7	SCFA7	F	Saline	LPS	F_Saline_LPS
SCFA7.1	ENSMUSG00000030662	41824.5	ENSMUSG00000030662	Ipo5	6.001	7.97161	SCFA7	SCFA7	F	Saline	LPS	F_Saline_LPS
SCFA7.1	ENSMUSG00000030663	9147.06	ENSMUSG00000030663	1110004F10Rik	2.49	4.51088	SCFA7	SCFA7	F	Saline	LPS	F_Saline_LPS
SCFA7.1	ENSMUSG00000030669	0	ENSMUSG00000030669	Calca	1.684	-5.47069	SCFA7	SCFA7	F	Saline	LPS	F_Saline_LPS
SCFA7.1	ENSMUSG00000030670	6162.78	ENSMUSG00000030670	Cyp2r1	2.115	3.70673	SCFA7	SCFA7	F	Saline	LPS	F_Saline_LPS
SCFA7.1	ENSMUSG00000030671	87045.1	ENSMUSG00000030671	Pde3b	6.899	9.23013	SCFA7	SCFA7	F	Saline	LPS	F_Saline_LPS
SCFA7.1	ENSMUSG00000030672	254.81	ENSMUSG00000030672	Mylpf	1.062	-1.77025	SCFA7	SCFA7	F	Saline	LPS	F_Saline_LPS
SCFA7.1	ENSMUSG00000030674	886.68	ENSMUSG00000030674	Qprt	2.645	1.24356	SCFA7	SCFA7	F	Saline	LPS	F_Saline_LPS
SCFA7.1	ENSMUSG00000030677	1159.04	ENSMUSG00000030677	Kif22	4.903	2.51231	SCFA7	SCFA7	F	Saline	LPS	F_Saline_LPS
SCFA7.1	ENSMUSG00000030678	43358.5	ENSMUSG00000030678	Maz	2.976	7.01187	SCFA7	SCFA7	F	Saline	LPS	F_Saline_LPS
SCFA7.1	ENSMUSG00000030681	24742	ENSMUSG00000030681	Mvp	2.902	6.16639	SCFA7	SCFA7	F	Saline	LPS	F_Saline_LPS
SCFA7.1	ENSMUSG00000030682	40368.5	ENSMUSG00000030682	Cdipt	2.592	6.70953	SCFA7	SCFA7	F	Saline	LPS	F_Saline_LPS
SCFA7.1	ENSMUSG00000030683	956.902	ENSMUSG00000030683	Sez6l2	4.619	2.15137	SCFA7	SCFA7	F	Saline	LPS	F_Saline_LPS
SCFA7.1	ENSMUSG00000030685	6292.79	ENSMUSG00000030685	Kctd13	2.487	3.97018	SCFA7	SCFA7	F	Saline	LPS	F_Saline_LPS
SCFA7.1	ENSMUSG00000030688	111.868	ENSMUSG00000030688	Stard10	2.419	-1.77025	SCFA7	SCFA7	F	Saline	LPS	F_Saline_LPS
SCFA7.1	ENSMUSG00000030689	8396.02	ENSMUSG00000030689	Ino80e	7.644	6.00454	SCFA7	SCFA7	F	Saline	LPS	F_Saline_LPS
SCFA7.1	ENSMUSG00000030691	54717.8	ENSMUSG00000030691	Fchsd2	9.305	8.99201	SCFA7	SCFA7	F	Saline	LPS	F_Saline_LPS
SCFA7.1	ENSMUSG00000030695	88947.7	ENSMUSG00000030695	Aldoa	2.911	8.01653	SCFA7	SCFA7	F	Saline	LPS	F_Saline_LPS
SCFA7.1	ENSMUSG00000030697	17619.2	ENSMUSG00000030697	Ppp4c	4.175	6.2013	SCFA7	SCFA7	F	Saline	LPS	F_Saline_LPS
SCFA7.1	ENSMUSG00000030699	1725.05	ENSMUSG00000030699	Tbx6	1.804	1.64825	SCFA7	SCFA7	F	Saline	LPS	F_Saline_LPS
SCFA7.1	ENSMUSG00000030701	510.168	ENSMUSG00000030701	Plekhb1	3.713	0.938704	SCFA7	SCFA7	F	Saline	LPS	F_Saline_LPS
SCFA7.1	ENSMUSG00000030703	2558.35	ENSMUSG00000030703	Gdpd3	2.186	2.48932	SCFA7	SCFA7	F	Saline	LPS	F_Saline_LPS
SCFA7.1	ENSMUSG00000030704	11553.6	ENSMUSG00000030704	Rab6a	3.728	5.42943	SCFA7	SCFA7	F	Saline	LPS	F_Saline_LPS
SCFA7.1	ENSMUSG00000030706	2301.69	ENSMUSG00000030706	Mrpl48	6.094	3.8124	SCFA7	SCFA7	F	Saline	LPS	F_Saline_LPS
SCFA7.1	ENSMUSG00000030707	153422	ENSMUSG00000030707	Coro1a	2.783	8.73808	SCFA7	SCFA7	F	Saline	LPS	F_Saline_LPS
SCFA7.1	ENSMUSG00000030708	0	ENSMUSG00000030708	Dnajb13	2.732	-5.47069	SCFA7	SCFA7	F	Saline	LPS	F_Saline_LPS
SCFA7.1	ENSMUSG00000030711	14515	ENSMUSG00000030711	Sult1a1	1.507	4.45264	SCFA7	SCFA7	F	Saline	LPS	F_Saline_LPS
SCFA7.1	ENSMUSG00000030714	10912.4	ENSMUSG00000030714	Sgf29	1.802	4.29915	SCFA7	SCFA7	F	Saline	LPS	F_Saline_LPS
SCFA7.1	ENSMUSG00000030717	1435.21	ENSMUSG00000030717	Nupr1	2.514	1.86023	SCFA7	SCFA7	F	Saline	LPS	F_Saline_LPS
SCFA7.1	ENSMUSG00000030718	8874.78	ENSMUSG00000030718	Ppme1	3.1	4.78316	SCFA7	SCFA7	F	Saline	LPS	F_Saline_LPS
SCFA7.1	ENSMUSG00000030720	9260.56	ENSMUSG00000030720	Cln3	5.781	5.74303	SCFA7	SCFA7	F	Saline	LPS	F_Saline_LPS
SCFA7.1	ENSMUSG00000030722	5737.51	ENSMUSG00000030722	Nfatc2ip	3.388	4.28253	SCFA7	SCFA7	F	Saline	LPS	F_Saline_LPS
SCFA7.1	ENSMUSG00000030724	14.6671	ENSMUSG00000030724	Cd19	3.075	-3.88572	SCFA7	SCFA7	F	Saline	LPS	F_Saline_LPS
SCFA7.1	ENSMUSG00000030725	2223.88	ENSMUSG00000030725	Lipt2	1.663	1.89564	SCFA7	SCFA7	F	Saline	LPS	F_Saline_LPS
SCFA7.1	ENSMUSG00000030726	12831.5	ENSMUSG00000030726	Pold3	4.601	5.88411	SCFA7	SCFA7	F	Saline	LPS	F_Saline_LPS
SCFA7.1	ENSMUSG00000030727	3644.04	ENSMUSG00000030727	Rabep2	5.322	4.27918	SCFA7	SCFA7	F	Saline	LPS	F_Saline_LPS
SCFA7.1	ENSMUSG00000030729	1120.12	ENSMUSG00000030729	Pgm2l1	9.583	3.42716	SCFA7	SCFA7	F	Saline	LPS	F_Saline_LPS
SCFA7.1	ENSMUSG00000030730	90.7993	ENSMUSG00000030730	Atp2a1	3.477	-1.5638	SCFA7	SCFA7	F	Saline	LPS	F_Saline_LPS
SCFA7.1	ENSMUSG00000030731	1388.62	ENSMUSG00000030731	Syt3	3.118	2.12177	SCFA7	SCFA7	F	Saline	LPS	F_Saline_LPS
SCFA7.1	ENSMUSG00000030733	13523.5	ENSMUSG00000030733	Sh2b1	3.932	5.73327	SCFA7	SCFA7	F	Saline	LPS	F_Saline_LPS
SCFA7.1	ENSMUSG00000030737	376511	ENSMUSG00000030737	Slco2b1	5.958	11.1314	SCFA7	SCFA7	F	Saline	LPS	F_Saline_LPS
SCFA7.1	ENSMUSG00000030738	55146.7	ENSMUSG00000030738	Eif3c	3.511	7.59725	SCFA7	SCFA7	F	Saline	LPS	F_Saline_LPS
SCFA7.1	ENSMUSG00000030739	130.225	ENSMUSG00000030739	Myh14	7.273	-0.0444218	SCFA7	SCFA7	F	Saline	LPS	F_Saline_LPS
SCFA7.1	ENSMUSG00000030741	16023.3	ENSMUSG00000030741	Spns1	3.707	5.8929	SCFA7	SCFA7	F	Saline	LPS	F_Saline_LPS
SCFA7.1	ENSMUSG00000030742	327.019	ENSMUSG00000030742	Lat	1.655	-0.82683	SCFA7	SCFA7	F	Saline	LPS	F_Saline_LPS
SCFA7.1	ENSMUSG00000030744	51449.5	ENSMUSG00000030744	Rps3	4.483	7.84969	SCFA7	SCFA7	F	Saline	LPS	F_Saline_LPS
SCFA7.1	ENSMUSG00000030745	64531.3	ENSMUSG00000030745	Il21r	3.324	7.745	SCFA7	SCFA7	F	Saline	LPS	F_Saline_LPS
SCFA7.1	ENSMUSG00000030747	482.758	ENSMUSG00000030747	Dgat2	3.083	0.595403	SCFA7	SCFA7	F	Saline	LPS	F_Saline_LPS
SCFA7.1	ENSMUSG00000030748	172959	ENSMUSG00000030748	Il4ra	6.002	10.0198	SCFA7	SCFA7	F	Saline	LPS	F_Saline_LPS
SCFA7.1	ENSMUSG00000030750	19140.1	ENSMUSG00000030750	Nsmce1	1.329	4.67014	SCFA7	SCFA7	F	Saline	LPS	F_Saline_LPS
SCFA7.1	ENSMUSG00000030751	39546.8	ENSMUSG00000030751	Psma1	2.103	6.37833	SCFA7	SCFA7	F	Saline	LPS	F_Saline_LPS
SCFA7.1	ENSMUSG00000030752	1453.66	ENSMUSG00000030752	Kdm8	2.389	1.80544	SCFA7	SCFA7	F	Saline	LPS	F_Saline_LPS
SCFA7.1	ENSMUSG00000030753	7970.63	ENSMUSG00000030753	Thap12	4.125	5.04008	SCFA7	SCFA7	F	Saline	LPS	F_Saline_LPS
SCFA7.1	ENSMUSG00000030754	25103.9	ENSMUSG00000030754	Copb1	5.582	7.13085	SCFA7	SCFA7	F	Saline	LPS	F_Saline_LPS
SCFA7.1	ENSMUSG00000030757	388.32	ENSMUSG00000030757	Zkscan2	8.827	1.7867	SCFA7	SCFA7	F	Saline	LPS	F_Saline_LPS
SCFA7.1	ENSMUSG00000030759	16237.6	ENSMUSG00000030759	Far1	8.055	7.0314	SCFA7	SCFA7	F	Saline	LPS	F_Saline_LPS
SCFA7.1	ENSMUSG00000030760	27322.3	ENSMUSG00000030760	Acer3	11.588	8.30667	SCFA7	SCFA7	F	Saline	LPS	F_Saline_LPS
SCFA7.1	ENSMUSG00000030761	12899.2	ENSMUSG00000030761	Myo7a	8.874	6.83907	SCFA7	SCFA7	F	Saline	LPS	F_Saline_LPS
SCFA7.1	ENSMUSG00000030763	3461.85	ENSMUSG00000030763	Lcmt1	3.244	3.49221	SCFA7	SCFA7	F	Saline	LPS	F_Saline_LPS
SCFA7.1	ENSMUSG00000030766	31159.9	ENSMUSG00000030766	Arhgap17	5.574	7.44052	SCFA7	SCFA7	F	Saline	LPS	F_Saline_LPS
SCFA7.1	ENSMUSG00000030768	5948.47	ENSMUSG00000030768	Disp1	5.224	4.95872	SCFA7	SCFA7	F	Saline	LPS	F_Saline_LPS
SCFA7.1	ENSMUSG00000030769	457.881	ENSMUSG00000030769	Slc5a11	2.758	0.362203	SCFA7	SCFA7	F	Saline	LPS	F_Saline_LPS
SCFA7.1	ENSMUSG00000030770	213.14	ENSMUSG00000030770	Parva	10.157	1.12923	SCFA7	SCFA7	F	Saline	LPS	F_Saline_LPS
SCFA7.1	ENSMUSG00000030772	469.945	ENSMUSG00000030772	Dkk3	3.359	0.679061	SCFA7	SCFA7	F	Saline	LPS	F_Saline_LPS
SCFA7.1	ENSMUSG00000030774	21058	ENSMUSG00000030774	Pak1	3.943	6.37598	SCFA7	SCFA7	F	Saline	LPS	F_Saline_LPS
SCFA7.1	ENSMUSG00000030779	8207.72	ENSMUSG00000030779	Rbbp6	12.611	6.69391	SCFA7	SCFA7	F	Saline	LPS	F_Saline_LPS
SCFA7.1	ENSMUSG00000030780	8765.62	ENSMUSG00000030780	Rusf1	5.526	5.59876	SCFA7	SCFA7	F	Saline	LPS	F_Saline_LPS
SCFA7.1	ENSMUSG00000030782	411.847	ENSMUSG00000030782	Tgfb1i1	5.585	1.21581	SCFA7	SCFA7	F	Saline	LPS	F_Saline_LPS
SCFA7.1	ENSMUSG00000030785	8224.36	ENSMUSG00000030785	Cox6a2	0.68	2.48932	SCFA7	SCFA7	F	Saline	LPS	F_Saline_LPS
SCFA7.1	ENSMUSG00000030786	90400.7	ENSMUSG00000030786	Itgam	6.377	9.1712	SCFA7	SCFA7	F	Saline	LPS	F_Saline_LPS
SCFA7.1	ENSMUSG00000030787	1375.13	ENSMUSG00000030787	Lyve1	2.919	2.01313	SCFA7	SCFA7	F	Saline	LPS	F_Saline_LPS
SCFA7.1	ENSMUSG00000030788	8953	ENSMUSG00000030788	Rnf141	6.035	5.75633	SCFA7	SCFA7	F	Saline	LPS	F_Saline_LPS
SCFA7.1	ENSMUSG00000030789	7521.58	ENSMUSG00000030789	Itgax	4.803	5.17587	SCFA7	SCFA7	F	Saline	LPS	F_Saline_LPS
SCFA7.1	ENSMUSG00000030790	27.8575	ENSMUSG00000030790	Adm	1.619	-3.88572	SCFA7	SCFA7	F	Saline	LPS	F_Saline_LPS
SCFA7.1	ENSMUSG00000030793	44816.5	ENSMUSG00000030793	Pycard	3.8	7.41215	SCFA7	SCFA7	F	Saline	LPS	F_Saline_LPS
SCFA7.1	ENSMUSG00000030795	20253.9	ENSMUSG00000030795	Fus	9.023	7.51391	SCFA7	SCFA7	F	Saline	LPS	F_Saline_LPS
SCFA7.1	ENSMUSG00000030796	56.5179	ENSMUSG00000030796	Tead2	4.788	-1.77025	SCFA7	SCFA7	F	Saline	LPS	F_Saline_LPS
SCFA7.1	ENSMUSG00000030798	88973.3	ENSMUSG00000030798	Cd37	3.522	8.2918	SCFA7	SCFA7	F	Saline	LPS	F_Saline_LPS
SCFA7.1	ENSMUSG00000030801	3946.95	ENSMUSG00000030801	Kat8	2.891	3.51516	SCFA7	SCFA7	F	Saline	LPS	F_Saline_LPS
SCFA7.1	ENSMUSG00000030802	14903.6	ENSMUSG00000030802	Bckdk	3.695	5.78375	SCFA7	SCFA7	F	Saline	LPS	F_Saline_LPS
SCFA7.1	ENSMUSG00000030805	6295.87	ENSMUSG00000030805	Stx4a	2.364	3.89782	SCFA7	SCFA7	F	Saline	LPS	F_Saline_LPS
SCFA7.1	ENSMUSG00000030806	159.667	ENSMUSG00000030806	Stx1b	4.802	-0.341404	SCFA7	SCFA7	F	Saline	LPS	F_Saline_LPS
SCFA7.1	ENSMUSG00000030811	8678.68	ENSMUSG00000030811	Fbxl19	4.542	5.30163	SCFA7	SCFA7	F	Saline	LPS	F_Saline_LPS
SCFA7.1	ENSMUSG00000030814	2254.44	ENSMUSG00000030814	Bcl7c	7.222	4.02717	SCFA7	SCFA7	F	Saline	LPS	F_Saline_LPS
SCFA7.1	ENSMUSG00000030815	5908.27	ENSMUSG00000030815	Phkg2	4	4.56411	SCFA7	SCFA7	F	Saline	LPS	F_Saline_LPS
SCFA7.1	ENSMUSG00000030816	7750.91	ENSMUSG00000030816	Rnf40	5.621	5.44594	SCFA7	SCFA7	F	Saline	LPS	F_Saline_LPS
SCFA7.1	ENSMUSG00000030822	11220.6	ENSMUSG00000030822	Prr14	2.882	5.01615	SCFA7	SCFA7	F	Saline	LPS	F_Saline_LPS
SCFA7.1	ENSMUSG00000030823	3535.53	ENSMUSG00000030823	Zfp747l1	3.878	3.77961	SCFA7	SCFA7	F	Saline	LPS	F_Saline_LPS
SCFA7.1	ENSMUSG00000030824	31843.3	ENSMUSG00000030824	Nucb1	8.212	8.03078	SCFA7	SCFA7	F	Saline	LPS	F_Saline_LPS
SCFA7.1	ENSMUSG00000030825	22.0437	ENSMUSG00000030825	Hsd17b14	2.046	-3.88572	SCFA7	SCFA7	F	Saline	LPS	F_Saline_LPS
SCFA7.1	ENSMUSG00000030826	5886.3	ENSMUSG00000030826	Bcat2	3.9	4.52225	SCFA7	SCFA7	F	Saline	LPS	F_Saline_LPS
SCFA7.1	ENSMUSG00000030830	3652.6	ENSMUSG00000030830	Itgal	6.569	4.58595	SCFA7	SCFA7	F	Saline	LPS	F_Saline_LPS
SCFA7.1	ENSMUSG00000030834	0	ENSMUSG00000030834	Abcc6	5.626	-5.47069	SCFA7	SCFA7	F	Saline	LPS	F_Saline_LPS
SCFA7.1	ENSMUSG00000030835	24678.1	ENSMUSG00000030835	Nomo1	5.936	7.19487	SCFA7	SCFA7	F	Saline	LPS	F_Saline_LPS
SCFA7.1	ENSMUSG00000030838	0	ENSMUSG00000030838	Ush1c	3.958	-5.47069	SCFA7	SCFA7	F	Saline	LPS	F_Saline_LPS
SCFA7.1	ENSMUSG00000030839	2348.49	ENSMUSG00000030839	Sergef	3.476	3.03314	SCFA7	SCFA7	F	Saline	LPS	F_Saline_LPS
SCFA7.1	ENSMUSG00000030842	71713.1	ENSMUSG00000030842	Lamtor1	1.366	6.61445	SCFA7	SCFA7	F	Saline	LPS	F_Saline_LPS
SCFA7.1	ENSMUSG00000030844	69932.1	ENSMUSG00000030844	Rgs10	1.711	6.90299	SCFA7	SCFA7	F	Saline	LPS	F_Saline_LPS
SCFA7.1	ENSMUSG00000030846	18099.1	ENSMUSG00000030846	Tial1	5.856	6.72807	SCFA7	SCFA7	F	Saline	LPS	F_Saline_LPS
SCFA7.1	ENSMUSG00000030847	18114.5	ENSMUSG00000030847	Bag3	2.562	5.53704	SCFA7	SCFA7	F	Saline	LPS	F_Saline_LPS
SCFA7.1	ENSMUSG00000030849	448.521	ENSMUSG00000030849	Fgfr2	7.24	1.70922	SCFA7	SCFA7	F	Saline	LPS	F_Saline_LPS
SCFA7.1	ENSMUSG00000030850	8722.77	ENSMUSG00000030850	Ate1	5.579	5.60546	SCFA7	SCFA7	F	Saline	LPS	F_Saline_LPS
SCFA7.1	ENSMUSG00000030852	342.963	ENSMUSG00000030852	Tacc2	13.545	2.2228	SCFA7	SCFA7	F	Saline	LPS	F_Saline_LPS
SCFA7.1	ENSMUSG00000030854	7.78414	ENSMUSG00000030854	Ptpn5	5.794	-3.88572	SCFA7	SCFA7	F	Saline	LPS	F_Saline_LPS
SCFA7.1	ENSMUSG00000030861	7199.63	ENSMUSG00000030861	Acadsb	7.179	5.69233	SCFA7	SCFA7	F	Saline	LPS	F_Saline_LPS
SCFA7.1	ENSMUSG00000030862	58.5478	ENSMUSG00000030862	Cpxm2	4.622	-1.77025	SCFA7	SCFA7	F	Saline	LPS	F_Saline_LPS
SCFA7.1	ENSMUSG00000030865	422.034	ENSMUSG00000030865	Chp2	1.603	-0.51649	SCFA7	SCFA7	F	Saline	LPS	F_Saline_LPS
SCFA7.1	ENSMUSG00000030867	3445.67	ENSMUSG00000030867	Plk1	2.199	2.92592	SCFA7	SCFA7	F	Saline	LPS	F_Saline_LPS
SCFA7.1	ENSMUSG00000030868	23359.4	ENSMUSG00000030868	Dctn5	2.649	5.9519	SCFA7	SCFA7	F	Saline	LPS	F_Saline_LPS
SCFA7.1	ENSMUSG00000030869	3217.31	ENSMUSG00000030869	Ndufab1	6.883	4.47036	SCFA7	SCFA7	F	Saline	LPS	F_Saline_LPS
SCFA7.1	ENSMUSG00000030870	8950.94	ENSMUSG00000030870	Ubfd1	9.629	6.4298	SCFA7	SCFA7	F	Saline	LPS	F_Saline_LPS
SCFA7.1	ENSMUSG00000030871	3352.84	ENSMUSG00000030871	Ears2	5.152	4.1124	SCFA7	SCFA7	F	Saline	LPS	F_Saline_LPS
SCFA7.1	ENSMUSG00000030872	2460.74	ENSMUSG00000030872	Gga2	9.769	4.58866	SCFA7	SCFA7	F	Saline	LPS	F_Saline_LPS
SCFA7.1	ENSMUSG00000030876	11878.2	ENSMUSG00000030876	Mettl9	2.02	4.58595	SCFA7	SCFA7	F	Saline	LPS	F_Saline_LPS
SCFA7.1	ENSMUSG00000030877	0	ENSMUSG00000030877	Mfsd13b	1.971	-5.47069	SCFA7	SCFA7	F	Saline	LPS	F_Saline_LPS
SCFA7.1	ENSMUSG00000030878	778.168	ENSMUSG00000030878	Cdr2	2.782	1.12923	SCFA7	SCFA7	F	Saline	LPS	F_Saline_LPS
SCFA7.1	ENSMUSG00000030879	3807.37	ENSMUSG00000030879	Mrpl17	7.605	4.85687	SCFA7	SCFA7	F	Saline	LPS	F_Saline_LPS
SCFA7.1	ENSMUSG00000030880	7352.31	ENSMUSG00000030880	Polr3e	5.024	5.20791	SCFA7	SCFA7	F	Saline	LPS	F_Saline_LPS
SCFA7.1	ENSMUSG00000030881	3652.64	ENSMUSG00000030881	Arfip2	4.902	4.16412	SCFA7	SCFA7	F	Saline	LPS	F_Saline_LPS
SCFA7.1	ENSMUSG00000030882	486.392	ENSMUSG00000030882	Dnhd1	15.578	2.92592	SCFA7	SCFA7	F	Saline	LPS	F_Saline_LPS
SCFA7.1	ENSMUSG00000030884	25484.4	ENSMUSG00000030884	Uqcrc2	2.552	6.02367	SCFA7	SCFA7	F	Saline	LPS	F_Saline_LPS
SCFA7.1	ENSMUSG00000030888	4398.58	ENSMUSG00000030888	Rrp8	3.558	3.97018	SCFA7	SCFA7	F	Saline	LPS	F_Saline_LPS
SCFA7.1	ENSMUSG00000030889	29.6719	ENSMUSG00000030889	Vwa3a	6.08	-2.30076	SCFA7	SCFA7	F	Saline	LPS	F_Saline_LPS
SCFA7.1	ENSMUSG00000030890	33300	ENSMUSG00000030890	Ilk	2.744	6.51409	SCFA7	SCFA7	F	Saline	LPS	F_Saline_LPS
SCFA7.1	ENSMUSG00000030894	75748.2	ENSMUSG00000030894	Tpp1	5.164	8.61171	SCFA7	SCFA7	F	Saline	LPS	F_Saline_LPS
SCFA7.1	ENSMUSG00000030895	0	ENSMUSG00000030895	Hpx	1.499	-5.47069	SCFA7	SCFA7	F	Saline	LPS	F_Saline_LPS
SCFA7.1	ENSMUSG00000030898	0	ENSMUSG00000030898	Cckbr	2.862	-5.47069	SCFA7	SCFA7	F	Saline	LPS	F_Saline_LPS
SCFA7.1	ENSMUSG00000030905	66.5015	ENSMUSG00000030905	Crym	3.391	-2.01125	SCFA7	SCFA7	F	Saline	LPS	F_Saline_LPS
SCFA7.1	ENSMUSG00000030917	6666.35	ENSMUSG00000030917	Ldaf1	1.962	3.71171	SCFA7	SCFA7	F	Saline	LPS	F_Saline_LPS
SCFA7.1	ENSMUSG00000030921	77169.2	ENSMUSG00000030921	Trim30a	4.111	8.30955	SCFA7	SCFA7	F	Saline	LPS	F_Saline_LPS
SCFA7.1	ENSMUSG00000030922	344.881	ENSMUSG00000030922	Lyrm1	6.931	1.27078	SCFA7	SCFA7	F	Saline	LPS	F_Saline_LPS
SCFA7.1	ENSMUSG00000030924	1329.84	ENSMUSG00000030924	Rexo5	4.782	2.67397	SCFA7	SCFA7	F	Saline	LPS	F_Saline_LPS
SCFA7.1	ENSMUSG00000030929	2572.73	ENSMUSG00000030929	Eri2	7.17	4.20703	SCFA7	SCFA7	F	Saline	LPS	F_Saline_LPS
SCFA7.1	ENSMUSG00000030930	8286.99	ENSMUSG00000030930	Chst15	5.388	5.48133	SCFA7	SCFA7	F	Saline	LPS	F_Saline_LPS
SCFA7.1	ENSMUSG00000030934	21537.8	ENSMUSG00000030934	Oat	2.36	5.66823	SCFA7	SCFA7	F	Saline	LPS	F_Saline_LPS
SCFA7.1	ENSMUSG00000030942	5566.26	ENSMUSG00000030942	Thumpd1	3.395	4.24184	SCFA7	SCFA7	F	Saline	LPS	F_Saline_LPS
SCFA7.1	ENSMUSG00000030946	2893.5	ENSMUSG00000030946	Lhpp	2.416	2.81008	SCFA7	SCFA7	F	Saline	LPS	F_Saline_LPS
SCFA7.1	ENSMUSG00000030956	21307.5	ENSMUSG00000030956	Fam53b	6.911	7.2024	SCFA7	SCFA7	F	Saline	LPS	F_Saline_LPS
SCFA7.1	ENSMUSG00000030960	3068.12	ENSMUSG00000030960	Eef1akmt2	1.764	2.4422	SCFA7	SCFA7	F	Saline	LPS	F_Saline_LPS
SCFA7.1	ENSMUSG00000030965	13165.1	ENSMUSG00000030965	Abraxas2	6.742	6.47219	SCFA7	SCFA7	F	Saline	LPS	F_Saline_LPS
SCFA7.1	ENSMUSG00000030966	9385.33	ENSMUSG00000030966	Trim21	3.138	4.88136	SCFA7	SCFA7	F	Saline	LPS	F_Saline_LPS
SCFA7.1	ENSMUSG00000030967	5324.46	ENSMUSG00000030967	Zranb1	5.472	4.86582	SCFA7	SCFA7	F	Saline	LPS	F_Saline_LPS
SCFA7.1	ENSMUSG00000030970	13472.4	ENSMUSG00000030970	Ctbp2	6.22	6.38924	SCFA7	SCFA7	F	Saline	LPS	F_Saline_LPS
SCFA7.1	ENSMUSG00000030972	11.8719	ENSMUSG00000030972	Acsm5	3.799	-3.88572	SCFA7	SCFA7	F	Saline	LPS	F_Saline_LPS
SCFA7.1	ENSMUSG00000030978	23833.4	ENSMUSG00000030978	Rrm1	5.028	6.90517	SCFA7	SCFA7	F	Saline	LPS	F_Saline_LPS
SCFA7.1	ENSMUSG00000030979	2623.34	ENSMUSG00000030979	Uros	3.576	3.23322	SCFA7	SCFA7	F	Saline	LPS	F_Saline_LPS
SCFA7.1	ENSMUSG00000030980	6581.11	ENSMUSG00000030980	Knop1	5.88	5.27499	SCFA7	SCFA7	F	Saline	LPS	F_Saline_LPS
SCFA7.1	ENSMUSG00000030982	15513.2	ENSMUSG00000030982	Vps35l	8.969	7.1206	SCFA7	SCFA7	F	Saline	LPS	F_Saline_LPS
SCFA7.1	ENSMUSG00000030983	7634.91	ENSMUSG00000030983	Bccip	2.038	3.96186	SCFA7	SCFA7	F	Saline	LPS	F_Saline_LPS
SCFA7.1	ENSMUSG00000030986	7924.08	ENSMUSG00000030986	Dhx32	4.172	5.04797	SCFA7	SCFA7	F	Saline	LPS	F_Saline_LPS
SCFA7.1	ENSMUSG00000030987	16104.1	ENSMUSG00000030987	Stim1	7.276	6.87278	SCFA7	SCFA7	F	Saline	LPS	F_Saline_LPS
SCFA7.1	ENSMUSG00000030990	5526.88	ENSMUSG00000030990	Pgap2	4.529	4.64696	SCFA7	SCFA7	F	Saline	LPS	F_Saline_LPS
SCFA7.1	ENSMUSG00000030994	238.116	ENSMUSG00000030994	D7Ertd443e	4.167	0.0211666	SCFA7	SCFA7	F	Saline	LPS	F_Saline_LPS
SCFA7.1	ENSMUSG00000031004	6500.04	ENSMUSG00000031004	Mki67	10.061	6.03165	SCFA7	SCFA7	F	Saline	LPS	F_Saline_LPS
SCFA7.1	ENSMUSG00000031007	64068.7	ENSMUSG00000031007	Atp6ap2	2.618	7.39021	SCFA7	SCFA7	F	Saline	LPS	F_Saline_LPS
SCFA7.1	ENSMUSG00000031010	21386.5	ENSMUSG00000031010	Usp9x	15.051	8.33052	SCFA7	SCFA7	F	Saline	LPS	F_Saline_LPS
SCFA7.1	ENSMUSG00000031012	5701.54	ENSMUSG00000031012	Cask	9.002	5.68223	SCFA7	SCFA7	F	Saline	LPS	F_Saline_LPS
SCFA7.1	ENSMUSG00000031015	13520.2	ENSMUSG00000031015	Swap70	5.294	6.16185	SCFA7	SCFA7	F	Saline	LPS	F_Saline_LPS
SCFA7.1	ENSMUSG00000031016	12993.5	ENSMUSG00000031016	Wee1	3.419	5.47403	SCFA7	SCFA7	F	Saline	LPS	F_Saline_LPS
SCFA7.1	ENSMUSG00000031021	34400.5	ENSMUSG00000031021	Tmem9b	2.002	6.10627	SCFA7	SCFA7	F	Saline	LPS	F_Saline_LPS
SCFA7.1	ENSMUSG00000031022	0	ENSMUSG00000031022	BC051019	2.07	-5.47069	SCFA7	SCFA7	F	Saline	LPS	F_Saline_LPS
SCFA7.1	ENSMUSG00000031023	5806.15	ENSMUSG00000031023	Akip1	1.305	2.92592	SCFA7	SCFA7	F	Saline	LPS	F_Saline_LPS
SCFA7.1	ENSMUSG00000031024	12466.1	ENSMUSG00000031024	Dennd2b	5.738	6.16095	SCFA7	SCFA7	F	Saline	LPS	F_Saline_LPS
SCFA7.1	ENSMUSG00000031026	26.7267	ENSMUSG00000031026	Trim66	10.125	-1.77025	SCFA7	SCFA7	F	Saline	LPS	F_Saline_LPS
SCFA7.1	ENSMUSG00000031027	16.9937	ENSMUSG00000031027	Stk33	2.654	-3.88572	SCFA7	SCFA7	F	Saline	LPS	F_Saline_LPS
SCFA7.1	ENSMUSG00000031028	30.6687	ENSMUSG00000031028	Tub	7.353	-2.01125	SCFA7	SCFA7	F	Saline	LPS	F_Saline_LPS
SCFA7.1	ENSMUSG00000031029	38580.3	ENSMUSG00000031029	Eif3f	2.891	6.80165	SCFA7	SCFA7	F	Saline	LPS	F_Saline_LPS
SCFA7.1	ENSMUSG00000031059	20017.4	ENSMUSG00000031059	Ndufb11	0.908	4.18574	SCFA7	SCFA7	F	Saline	LPS	F_Saline_LPS
SCFA7.1	ENSMUSG00000031060	9265.57	ENSMUSG00000031060	Rbm10	3.714	5.1058	SCFA7	SCFA7	F	Saline	LPS	F_Saline_LPS
SCFA7.1	ENSMUSG00000031065	9168.61	ENSMUSG00000031065	Cdk16	4.378	5.32779	SCFA7	SCFA7	F	Saline	LPS	F_Saline_LPS
SCFA7.1	ENSMUSG00000031066	4069.79	ENSMUSG00000031066	Usp11	4.732	4.26909	SCFA7	SCFA7	F	Saline	LPS	F_Saline_LPS
SCFA7.1	ENSMUSG00000031068	8589.71	ENSMUSG00000031068	Glrx3	4.232	5.18484	SCFA7	SCFA7	F	Saline	LPS	F_Saline_LPS
SCFA7.1	ENSMUSG00000031070	101.855	ENSMUSG00000031070	Mrgprf	2.214	-2.01125	SCFA7	SCFA7	F	Saline	LPS	F_Saline_LPS
SCFA7.1	ENSMUSG00000031072	3747.21	ENSMUSG00000031072	LTO1	4.682	4.13479	SCFA7	SCFA7	F	Saline	LPS	F_Saline_LPS
SCFA7.1	ENSMUSG00000031075	542.186	ENSMUSG00000031075	Ano1	6.322	1.7867	SCFA7	SCFA7	F	Saline	LPS	F_Saline_LPS
SCFA7.1	ENSMUSG00000031077	7256.89	ENSMUSG00000031077	Fadd	3.903	4.82508	SCFA7	SCFA7	F	Saline	LPS	F_Saline_LPS
SCFA7.1	ENSMUSG00000031078	236.696	ENSMUSG00000031078	Cttn	4.192	0.0211666	SCFA7	SCFA7	F	Saline	LPS	F_Saline_LPS
SCFA7.1	ENSMUSG00000031079	33.7964	ENSMUSG00000031079	Zfp300	5.338	-2.30076	SCFA7	SCFA7	F	Saline	LPS	F_Saline_LPS
SCFA7.1	ENSMUSG00000031090	2496.53	ENSMUSG00000031090	Nadsyn1	3.306	3.04895	SCFA7	SCFA7	F	Saline	LPS	F_Saline_LPS
SCFA7.1	ENSMUSG00000031093	12798.2	ENSMUSG00000031093	Dock11	9.24	6.88604	SCFA7	SCFA7	F	Saline	LPS	F_Saline_LPS
SCFA7.1	ENSMUSG00000031095	16058.5	ENSMUSG00000031095	Cul4b	3.873	5.95924	SCFA7	SCFA7	F	Saline	LPS	F_Saline_LPS
SCFA7.1	ENSMUSG00000031097	331.406	ENSMUSG00000031097	Tnni2	1.497	-0.947125	SCFA7	SCFA7	F	Saline	LPS	F_Saline_LPS
SCFA7.1	ENSMUSG00000031098	166.689	ENSMUSG00000031098	Syt8	1.894	-1.5638	SCFA7	SCFA7	F	Saline	LPS	F_Saline_LPS
SCFA7.1	ENSMUSG00000031099	58.9753	ENSMUSG00000031099	Smarca1	6.118	-1.38322	SCFA7	SCFA7	F	Saline	LPS	F_Saline_LPS
SCFA7.1	ENSMUSG00000031101	50341	ENSMUSG00000031101	Sash3	2.677	7.07452	SCFA7	SCFA7	F	Saline	LPS	F_Saline_LPS
SCFA7.1	ENSMUSG00000031103	42255	ENSMUSG00000031103	Elf4	6.148	8.02129	SCFA7	SCFA7	F	Saline	LPS	F_Saline_LPS
SCFA7.1	ENSMUSG00000031104	0	ENSMUSG00000031104	Rab33a	1.158	-5.47069	SCFA7	SCFA7	F	Saline	LPS	F_Saline_LPS
SCFA7.1	ENSMUSG00000031105	1488.11	ENSMUSG00000031105	Slc25a14	2.364	1.82393	SCFA7	SCFA7	F	Saline	LPS	F_Saline_LPS
SCFA7.1	ENSMUSG00000031107	1084.17	ENSMUSG00000031107	Rbmx2	1.872	1.03711	SCFA7	SCFA7	F	Saline	LPS	F_Saline_LPS
SCFA7.1	ENSMUSG00000031109	4006.94	ENSMUSG00000031109	Enox2	4.356	4.12737	SCFA7	SCFA7	F	Saline	LPS	F_Saline_LPS
SCFA7.1	ENSMUSG00000031111	195.481	ENSMUSG00000031111	Igsf1	5.768	0.201739	SCFA7	SCFA7	F	Saline	LPS	F_Saline_LPS
SCFA7.1	ENSMUSG00000031112	872.763	ENSMUSG00000031112	Stk26	5.271	2.20879	SCFA7	SCFA7	F	Saline	LPS	F_Saline_LPS
SCFA7.1	ENSMUSG00000031119	578.44	ENSMUSG00000031119	Gpc4	2.651	0.637838	SCFA7	SCFA7	F	Saline	LPS	F_Saline_LPS
SCFA7.1	ENSMUSG00000031125	441.305	ENSMUSG00000031125	3830403N18Rik	1.022	-1.07837	SCFA7	SCFA7	F	Saline	LPS	F_Saline_LPS
SCFA7.1	ENSMUSG00000031129	52320.4	ENSMUSG00000031129	Slc9a9	5.679	8.21505	SCFA7	SCFA7	F	Saline	LPS	F_Saline_LPS
SCFA7.1	ENSMUSG00000031130	48.811	ENSMUSG00000031130	Brs3	2.772	-2.66333	SCFA7	SCFA7	F	Saline	LPS	F_Saline_LPS
SCFA7.1	ENSMUSG00000031133	16844.4	ENSMUSG00000031133	Arhgef6	8.552	7.17069	SCFA7	SCFA7	F	Saline	LPS	F_Saline_LPS
SCFA7.1	ENSMUSG00000031134	8322.39	ENSMUSG00000031134	Rbmx	4.33	5.17227	SCFA7	SCFA7	F	Saline	LPS	F_Saline_LPS
SCFA7.1	ENSMUSG00000031137	2547.4	ENSMUSG00000031137	Fgf13	4.019	3.35904	SCFA7	SCFA7	F	Saline	LPS	F_Saline_LPS
SCFA7.1	ENSMUSG00000031138	2375.49	ENSMUSG00000031138	F9	2.734	2.70424	SCFA7	SCFA7	F	Saline	LPS	F_Saline_LPS
SCFA7.1	ENSMUSG00000031139	0	ENSMUSG00000031139	Mcf2	4.502	-5.47069	SCFA7	SCFA7	F	Saline	LPS	F_Saline_LPS
SCFA7.1	ENSMUSG00000031142	19.8488	ENSMUSG00000031142	Cacna1f	9.089	-2.30076	SCFA7	SCFA7	F	Saline	LPS	F_Saline_LPS
SCFA7.1	ENSMUSG00000031143	329.015	ENSMUSG00000031143	Ccdc22	3.427	0.201739	SCFA7	SCFA7	F	Saline	LPS	F_Saline_LPS
SCFA7.1	ENSMUSG00000031144	908.777	ENSMUSG00000031144	Syp	5.211	2.25041	SCFA7	SCFA7	F	Saline	LPS	F_Saline_LPS
SCFA7.1	ENSMUSG00000031145	1251.28	ENSMUSG00000031145	Prickle3	4.902	2.62207	SCFA7	SCFA7	F	Saline	LPS	F_Saline_LPS
SCFA7.1	ENSMUSG00000031146	1217.13	ENSMUSG00000031146	Plp2	1.334	0.719138	SCFA7	SCFA7	F	Saline	LPS	F_Saline_LPS
SCFA7.1	ENSMUSG00000031147	0	ENSMUSG00000031147	Magix	2.91	-5.47069	SCFA7	SCFA7	F	Saline	LPS	F_Saline_LPS
SCFA7.1	ENSMUSG00000031148	5708.57	ENSMUSG00000031148	Gpkow	3.737	4.41653	SCFA7	SCFA7	F	Saline	LPS	F_Saline_LPS
SCFA7.1	ENSMUSG00000031149	2827.17	ENSMUSG00000031149	Praf2	1.691	2.26402	SCFA7	SCFA7	F	Saline	LPS	F_Saline_LPS
SCFA7.1	ENSMUSG00000031150	140.772	ENSMUSG00000031150	Ccdc120	4.165	-0.715799	SCFA7	SCFA7	F	Saline	LPS	F_Saline_LPS
SCFA7.1	ENSMUSG00000031153	5115.09	ENSMUSG00000031153	Gripap1	5.502	4.81587	SCFA7	SCFA7	F	Saline	LPS	F_Saline_LPS
SCFA7.1	ENSMUSG00000031154	20419	ENSMUSG00000031154	Otud5	5.025	6.68128	SCFA7	SCFA7	F	Saline	LPS	F_Saline_LPS
SCFA7.1	ENSMUSG00000031155	7293.67	ENSMUSG00000031155	Pim2	2.795	4.35109	SCFA7	SCFA7	F	Saline	LPS	F_Saline_LPS
SCFA7.1	ENSMUSG00000031156	9933.96	ENSMUSG00000031156	Slc35a2	3.169	4.97743	SCFA7	SCFA7	F	Saline	LPS	F_Saline_LPS
SCFA7.1	ENSMUSG00000031157	13150	ENSMUSG00000031157	Pqbp1	1.636	4.42867	SCFA7	SCFA7	F	Saline	LPS	F_Saline_LPS
SCFA7.1	ENSMUSG00000031158	7672.69	ENSMUSG00000031158	Timm17b	2.557	4.29584	SCFA7	SCFA7	F	Saline	LPS	F_Saline_LPS
SCFA7.1	ENSMUSG00000031161	4241.09	ENSMUSG00000031161	Hdac6	5.817	4.62603	SCFA7	SCFA7	F	Saline	LPS	F_Saline_LPS
SCFA7.1	ENSMUSG00000031165	36463.7	ENSMUSG00000031165	Was	2.381	6.44033	SCFA7	SCFA7	F	Saline	LPS	F_Saline_LPS
SCFA7.1	ENSMUSG00000031166	4951.99	ENSMUSG00000031166	Wdr13	5.073	4.65214	SCFA7	SCFA7	F	Saline	LPS	F_Saline_LPS
SCFA7.1	ENSMUSG00000031167	13747.4	ENSMUSG00000031167	Rbm3	4.698	6.01363	SCFA7	SCFA7	F	Saline	LPS	F_Saline_LPS
SCFA7.1	ENSMUSG00000031168	29423.2	ENSMUSG00000031168	Ebp	2.31	6.08726	SCFA7	SCFA7	F	Saline	LPS	F_Saline_LPS
SCFA7.1	ENSMUSG00000031169	2315.2	ENSMUSG00000031169	Porcn	3	2.80078	SCFA7	SCFA7	F	Saline	LPS	F_Saline_LPS
SCFA7.1	ENSMUSG00000031170	0	ENSMUSG00000031170	Slc38a5	2.241	-5.47069	SCFA7	SCFA7	F	Saline	LPS	F_Saline_LPS
SCFA7.1	ENSMUSG00000031171	2425.62	ENSMUSG00000031171	Ftsj1	4.76	3.53213	SCFA7	SCFA7	F	Saline	LPS	F_Saline_LPS
SCFA7.1	ENSMUSG00000031173	21.2692	ENSMUSG00000031173	Otc	4.241	-3.14876	SCFA7	SCFA7	F	Saline	LPS	F_Saline_LPS
SCFA7.1	ENSMUSG00000031174	622.345	ENSMUSG00000031174	Rpgr	7.247	2.18037	SCFA7	SCFA7	F	Saline	LPS	F_Saline_LPS
SCFA7.1	ENSMUSG00000031176	9892.18	ENSMUSG00000031176	Dynlt3	2.576	4.6727	SCFA7	SCFA7	F	Saline	LPS	F_Saline_LPS
SCFA7.1	ENSMUSG00000031189	24.8253	ENSMUSG00000031189	Aff2	7.267	-2.30076	SCFA7	SCFA7	F	Saline	LPS	F_Saline_LPS
SCFA7.1	ENSMUSG00000031196	204.903	ENSMUSG00000031196	F8	9.905	1.03711	SCFA7	SCFA7	F	Saline	LPS	F_Saline_LPS
SCFA7.1	ENSMUSG00000031197	9223.35	ENSMUSG00000031197	Vbp1	2.132	4.29915	SCFA7	SCFA7	F	Saline	LPS	F_Saline_LPS
SCFA7.1	ENSMUSG00000031198	6429.17	ENSMUSG00000031198	Fundc2	2.785	4.16412	SCFA7	SCFA7	F	Saline	LPS	F_Saline_LPS
SCFA7.1	ENSMUSG00000031200	4435.74	ENSMUSG00000031200	Mtcp1	1.637	2.8647	SCFA7	SCFA7	F	Saline	LPS	F_Saline_LPS
SCFA7.1	ENSMUSG00000031201	3127.99	ENSMUSG00000031201	Brcc3	7.887	4.62603	SCFA7	SCFA7	F	Saline	LPS	F_Saline_LPS
SCFA7.1	ENSMUSG00000031202	119.351	ENSMUSG00000031202	Rab39b	3.401	-1.22276	SCFA7	SCFA7	F	Saline	LPS	F_Saline_LPS
SCFA7.1	ENSMUSG00000031207	150124	ENSMUSG00000031207	Msn	6.327	9.89157	SCFA7	SCFA7	F	Saline	LPS	F_Saline_LPS
SCFA7.1	ENSMUSG00000031209	70.6364	ENSMUSG00000031209	Heph	7.662	-0.82683	SCFA7	SCFA7	F	Saline	LPS	F_Saline_LPS
SCFA7.1	ENSMUSG00000031210	16323.8	ENSMUSG00000031210	Gpr165	4.545	6.21362	SCFA7	SCFA7	F	Saline	LPS	F_Saline_LPS
SCFA7.1	ENSMUSG00000031214	26885.2	ENSMUSG00000031214	Ophn1	13.1	8.46033	SCFA7	SCFA7	F	Saline	LPS	F_Saline_LPS
SCFA7.1	ENSMUSG00000031216	13073.6	ENSMUSG00000031216	Stard8	5.499	6.1682	SCFA7	SCFA7	F	Saline	LPS	F_Saline_LPS
SCFA7.1	ENSMUSG00000031217	8766.8	ENSMUSG00000031217	Efnb1	3.452	4.92056	SCFA7	SCFA7	F	Saline	LPS	F_Saline_LPS
SCFA7.1	ENSMUSG00000031220	360.641	ENSMUSG00000031220	Awat2	2.126	-0.341404	SCFA7	SCFA7	F	Saline	LPS	F_Saline_LPS
SCFA7.1	ENSMUSG00000031221	8385.99	ENSMUSG00000031221	Igbp1	5.717	5.58392	SCFA7	SCFA7	F	Saline	LPS	F_Saline_LPS
SCFA7.1	ENSMUSG00000031224	0	ENSMUSG00000031224	Magee2	2.316	-5.47069	SCFA7	SCFA7	F	Saline	LPS	F_Saline_LPS
SCFA7.1	ENSMUSG00000031226	1863.81	ENSMUSG00000031226	Pbdc1	6.098	3.50945	SCFA7	SCFA7	F	Saline	LPS	F_Saline_LPS
SCFA7.1	ENSMUSG00000031227	2045.44	ENSMUSG00000031227	Magee1	3.55	2.8647	SCFA7	SCFA7	F	Saline	LPS	F_Saline_LPS
SCFA7.1	ENSMUSG00000031229	8624.81	ENSMUSG00000031229	Atrx	17.518	7.23947	SCFA7	SCFA7	F	Saline	LPS	F_Saline_LPS
SCFA7.1	ENSMUSG00000031231	23442.3	ENSMUSG00000031231	Cox7b	1.214	4.83195	SCFA7	SCFA7	F	Saline	LPS	F_Saline_LPS
SCFA7.1	ENSMUSG00000031232	60971.7	ENSMUSG00000031232	Magt1	4.672	8.15422	SCFA7	SCFA7	F	Saline	LPS	F_Saline_LPS
SCFA7.1	ENSMUSG00000031239	413.774	ENSMUSG00000031239	Itm2a	1.744	-0.426292	SCFA7	SCFA7	F	Saline	LPS	F_Saline_LPS
SCFA7.1	ENSMUSG00000031242	1878.93	ENSMUSG00000031242	Chmp1b2	6.337	3.57644	SCFA7	SCFA7	F	Saline	LPS	F_Saline_LPS
SCFA7.1	ENSMUSG00000031245	349.803	ENSMUSG00000031245	Hmgn5	1.934	-0.51649	SCFA7	SCFA7	F	Saline	LPS	F_Saline_LPS
SCFA7.1	ENSMUSG00000031246	4020.55	ENSMUSG00000031246	Sh3bgrl	3.298	3.73144	SCFA7	SCFA7	F	Saline	LPS	F_Saline_LPS
SCFA7.1	ENSMUSG00000031253	0	ENSMUSG00000031253	Srpx2	2.922	-5.47069	SCFA7	SCFA7	F	Saline	LPS	F_Saline_LPS
SCFA7.1	ENSMUSG00000031255	8.80026	ENSMUSG00000031255	Sytl4	5.125	-3.88572	SCFA7	SCFA7	F	Saline	LPS	F_Saline_LPS
SCFA7.1	ENSMUSG00000031256	6720.98	ENSMUSG00000031256	Cstf2	9.18	5.94769	SCFA7	SCFA7	F	Saline	LPS	F_Saline_LPS
SCFA7.1	ENSMUSG00000031257	177.296	ENSMUSG00000031257	Nox1	3.307	-0.715799	SCFA7	SCFA7	F	Saline	LPS	F_Saline_LPS
SCFA7.1	ENSMUSG00000031258	104.401	ENSMUSG00000031258	Xkrx	3.024	-1.5638	SCFA7	SCFA7	F	Saline	LPS	F_Saline_LPS
SCFA7.1	ENSMUSG00000031262	1937.11	ENSMUSG00000031262	Cenpi	5.681	3.463	SCFA7	SCFA7	F	Saline	LPS	F_Saline_LPS
SCFA7.1	ENSMUSG00000031264	21354.7	ENSMUSG00000031264	Btk	3.149	6.07186	SCFA7	SCFA7	F	Saline	LPS	F_Saline_LPS
SCFA7.1	ENSMUSG00000031266	3619.16	ENSMUSG00000031266	Gla	3.265	3.56549	SCFA7	SCFA7	F	Saline	LPS	F_Saline_LPS
SCFA7.1	ENSMUSG00000031273	39.5973	ENSMUSG00000031273	Col4a6	7.973	-1.5638	SCFA7	SCFA7	F	Saline	LPS	F_Saline_LPS
SCFA7.1	ENSMUSG00000031274	154.411	ENSMUSG00000031274	Col4a5	6.718	0.0839023	SCFA7	SCFA7	F	Saline	LPS	F_Saline_LPS
SCFA7.1	ENSMUSG00000031278	31767	ENSMUSG00000031278	Acsl4	5.405	7.42394	SCFA7	SCFA7	F	Saline	LPS	F_Saline_LPS
SCFA7.1	ENSMUSG00000031283	60.0639	ENSMUSG00000031283	Chrdl1	6.758	-1.22276	SCFA7	SCFA7	F	Saline	LPS	F_Saline_LPS
SCFA7.1	ENSMUSG00000031284	94.4333	ENSMUSG00000031284	Pak3	9.552	-0.113135	SCFA7	SCFA7	F	Saline	LPS	F_Saline_LPS
SCFA7.1	ENSMUSG00000031285	320.955	ENSMUSG00000031285	Dcx	12.647	2.02916	SCFA7	SCFA7	F	Saline	LPS	F_Saline_LPS
SCFA7.1	ENSMUSG00000031286	19.2207	ENSMUSG00000031286	Glt28d2	4.693	-3.14876	SCFA7	SCFA7	F	Saline	LPS	F_Saline_LPS
SCFA7.1	ENSMUSG00000031289	0	ENSMUSG00000031289	Il13ra2	2.281	-5.47069	SCFA7	SCFA7	F	Saline	LPS	F_Saline_LPS
SCFA7.1	ENSMUSG00000031290	154.553	ENSMUSG00000031290	Lrch2	6.42	0.0211666	SCFA7	SCFA7	F	Saline	LPS	F_Saline_LPS
SCFA7.1	ENSMUSG00000031292	245.116	ENSMUSG00000031292	Cdkl5	10.856	1.42413	SCFA7	SCFA7	F	Saline	LPS	F_Saline_LPS
SCFA7.1	ENSMUSG00000031293	7.72283	ENSMUSG00000031293	Rs1	5.84	-3.88572	SCFA7	SCFA7	F	Saline	LPS	F_Saline_LPS
SCFA7.1	ENSMUSG00000031295	18566.8	ENSMUSG00000031295	Phka2	6.068	6.81616	SCFA7	SCFA7	F	Saline	LPS	F_Saline_LPS
SCFA7.1	ENSMUSG00000031297	47.6758	ENSMUSG00000031297	Slc7a3	3.784	-2.30076	SCFA7	SCFA7	F	Saline	LPS	F_Saline_LPS
SCFA7.1	ENSMUSG00000031298	0	ENSMUSG00000031298	Adgrg2	5.278	-5.47069	SCFA7	SCFA7	F	Saline	LPS	F_Saline_LPS
SCFA7.1	ENSMUSG00000031299	13636.7	ENSMUSG00000031299	Pdha1	3.734	5.67078	SCFA7	SCFA7	F	Saline	LPS	F_Saline_LPS
SCFA7.1	ENSMUSG00000031302	114.72	ENSMUSG00000031302	Nlgn3	11.008	0.362203	SCFA7	SCFA7	F	Saline	LPS	F_Saline_LPS
SCFA7.1	ENSMUSG00000031303	1109.9	ENSMUSG00000031303	Map3k15	4.348	2.27751	SCFA7	SCFA7	F	Saline	LPS	F_Saline_LPS
SCFA7.1	ENSMUSG00000031304	5815.66	ENSMUSG00000031304	Il2rg	3.009	4.13108	SCFA7	SCFA7	F	Saline	LPS	F_Saline_LPS
SCFA7.1	ENSMUSG00000031309	14415.9	ENSMUSG00000031309	Rps6ka3	8.322	6.9068	SCFA7	SCFA7	F	Saline	LPS	F_Saline_LPS
SCFA7.1	ENSMUSG00000031310	10801.6	ENSMUSG00000031310	Zmym3	8.021	6.43733	SCFA7	SCFA7	F	Saline	LPS	F_Saline_LPS
SCFA7.1	ENSMUSG00000031311	38153.1	ENSMUSG00000031311	Nono	4.375	7.38321	SCFA7	SCFA7	F	Saline	LPS	F_Saline_LPS
SCFA7.1	ENSMUSG00000031312	1278.58	ENSMUSG00000031312	Itgb1bp2	1.799	1.21581	SCFA7	SCFA7	F	Saline	LPS	F_Saline_LPS
SCFA7.1	ENSMUSG00000031314	5596.82	ENSMUSG00000031314	Taf1	8.558	5.58256	SCFA7	SCFA7	F	Saline	LPS	F_Saline_LPS
SCFA7.1	ENSMUSG00000031320	150375	ENSMUSG00000031320	Rps4x	1.631	7.93831	SCFA7	SCFA7	F	Saline	LPS	F_Saline_LPS
SCFA7.1	ENSMUSG00000031323	0	ENSMUSG00000031323	Dmrtc1a	1.388	-5.47069	SCFA7	SCFA7	F	Saline	LPS	F_Saline_LPS
SCFA7.1	ENSMUSG00000031327	801.122	ENSMUSG00000031327	Chic1	7.375	2.56823	SCFA7	SCFA7	F	Saline	LPS	F_Saline_LPS
SCFA7.1	ENSMUSG00000031328	95144.6	ENSMUSG00000031328	Flna	9.4	9.80475	SCFA7	SCFA7	F	Saline	LPS	F_Saline_LPS
SCFA7.1	ENSMUSG00000031333	16818.5	ENSMUSG00000031333	Abcb7	5.905	6.63424	SCFA7	SCFA7	F	Saline	LPS	F_Saline_LPS
SCFA7.1	ENSMUSG00000031337	1356.11	ENSMUSG00000031337	Mtm1	13.935	4.24184	SCFA7	SCFA7	F	Saline	LPS	F_Saline_LPS
SCFA7.1	ENSMUSG00000031340	0	ENSMUSG00000031340	Gabre	4.736	-5.47069	SCFA7	SCFA7	F	Saline	LPS	F_Saline_LPS
SCFA7.1	ENSMUSG00000031342	2222.85	ENSMUSG00000031342	Gpm6b	5.6	3.64045	SCFA7	SCFA7	F	Saline	LPS	F_Saline_LPS
SCFA7.1	ENSMUSG00000031343	0	ENSMUSG00000031343	Gabra3	3.924	-5.47069	SCFA7	SCFA7	F	Saline	LPS	F_Saline_LPS
SCFA7.1	ENSMUSG00000031344	0	ENSMUSG00000031344	Gabrq	5.352	-5.47069	SCFA7	SCFA7	F	Saline	LPS	F_Saline_LPS
SCFA7.1	ENSMUSG00000031347	6110.32	ENSMUSG00000031347	Cetn2	1.646	3.33344	SCFA7	SCFA7	F	Saline	LPS	F_Saline_LPS
SCFA7.1	ENSMUSG00000031349	5169.34	ENSMUSG00000031349	Nsdhl	2.853	3.88466	SCFA7	SCFA7	F	Saline	LPS	F_Saline_LPS
SCFA7.1	ENSMUSG00000031351	48.6661	ENSMUSG00000031351	Zfp185	3.707	-2.30076	SCFA7	SCFA7	F	Saline	LPS	F_Saline_LPS
SCFA7.1	ENSMUSG00000031352	3843.81	ENSMUSG00000031352	Hccs	5.151	4.30903	SCFA7	SCFA7	F	Saline	LPS	F_Saline_LPS
SCFA7.1	ENSMUSG00000031353	29023.6	ENSMUSG00000031353	Rbbp7	2.909	6.40006	SCFA7	SCFA7	F	Saline	LPS	F_Saline_LPS
SCFA7.1	ENSMUSG00000031355	85.5319	ENSMUSG00000031355	Arhgap6	12.128	0.0839023	SCFA7	SCFA7	F	Saline	LPS	F_Saline_LPS
SCFA7.1	ENSMUSG00000031357	10071.5	ENSMUSG00000031357	Syap1	2.351	4.56686	SCFA7	SCFA7	F	Saline	LPS	F_Saline_LPS
SCFA7.1	ENSMUSG00000031358	10487.6	ENSMUSG00000031358	Msl3	2.877	4.91625	SCFA7	SCFA7	F	Saline	LPS	F_Saline_LPS
SCFA7.1	ENSMUSG00000031360	9373.81	ENSMUSG00000031360	Ctps2	4.72	5.46816	SCFA7	SCFA7	F	Saline	LPS	F_Saline_LPS
SCFA7.1	ENSMUSG00000031362	20.2067	ENSMUSG00000031362	Xlr4c	2.232	-3.88572	SCFA7	SCFA7	F	Saline	LPS	F_Saline_LPS
SCFA7.1	ENSMUSG00000031364	0	ENSMUSG00000031364	Grpr	2.523	-5.47069	SCFA7	SCFA7	F	Saline	LPS	F_Saline_LPS
SCFA7.1	ENSMUSG00000031365	11293.7	ENSMUSG00000031365	Zfp275	6.745	6.25169	SCFA7	SCFA7	F	Saline	LPS	F_Saline_LPS
SCFA7.1	ENSMUSG00000031367	9610.71	ENSMUSG00000031367	Ap1s2	4.965	5.57712	SCFA7	SCFA7	F	Saline	LPS	F_Saline_LPS
SCFA7.1	ENSMUSG00000031370	2169.18	ENSMUSG00000031370	Zrsr2	7.194	3.96603	SCFA7	SCFA7	F	Saline	LPS	F_Saline_LPS
SCFA7.1	ENSMUSG00000031371	4579.13	ENSMUSG00000031371	Haus7	1.438	2.72407	SCFA7	SCFA7	F	Saline	LPS	F_Saline_LPS
SCFA7.1	ENSMUSG00000031373	49.6867	ENSMUSG00000031373	Car5b	6.354	-1.5638	SCFA7	SCFA7	F	Saline	LPS	F_Saline_LPS
SCFA7.1	ENSMUSG00000031374	0	ENSMUSG00000031374	Zfp92	6.744	-5.47069	SCFA7	SCFA7	F	Saline	LPS	F_Saline_LPS
SCFA7.1	ENSMUSG00000031375	1949.37	ENSMUSG00000031375	Bgn	3.563	2.80078	SCFA7	SCFA7	F	Saline	LPS	F_Saline_LPS
SCFA7.1	ENSMUSG00000031376	93.5712	ENSMUSG00000031376	Atp2b3	4.82	-1.07837	SCFA7	SCFA7	F	Saline	LPS	F_Saline_LPS
SCFA7.1	ENSMUSG00000031377	0	ENSMUSG00000031377	Bmx	3.092	-5.47069	SCFA7	SCFA7	F	Saline	LPS	F_Saline_LPS
SCFA7.1	ENSMUSG00000031378	40216.8	ENSMUSG00000031378	Abcd1	4.192	7.39756	SCFA7	SCFA7	F	Saline	LPS	F_Saline_LPS
SCFA7.1	ENSMUSG00000031379	48.7318	ENSMUSG00000031379	Pir	5.553	-1.77025	SCFA7	SCFA7	F	Saline	LPS	F_Saline_LPS
SCFA7.1	ENSMUSG00000031380	93.6489	ENSMUSG00000031380	Vegfd	2.408	-2.01125	SCFA7	SCFA7	F	Saline	LPS	F_Saline_LPS
SCFA7.1	ENSMUSG00000031381	1772.97	ENSMUSG00000031381	Piga	6.385	3.50373	SCFA7	SCFA7	F	Saline	LPS	F_Saline_LPS
SCFA7.1	ENSMUSG00000031382	0	ENSMUSG00000031382	Asb11	2.847	-5.47069	SCFA7	SCFA7	F	Saline	LPS	F_Saline_LPS
SCFA7.1	ENSMUSG00000031383	82.8459	ENSMUSG00000031383	Dusp9	2.722	-2.01125	SCFA7	SCFA7	F	Saline	LPS	F_Saline_LPS
SCFA7.1	ENSMUSG00000031385	1062.76	ENSMUSG00000031385	Plxnb3	6.493	2.79141	SCFA7	SCFA7	F	Saline	LPS	F_Saline_LPS
SCFA7.1	ENSMUSG00000031386	34511.1	ENSMUSG00000031386	Hcfc1	8.36	8.17261	SCFA7	SCFA7	F	Saline	LPS	F_Saline_LPS
SCFA7.1	ENSMUSG00000031387	10904.6	ENSMUSG00000031387	Renbp	2.494	4.76652	SCFA7	SCFA7	F	Saline	LPS	F_Saline_LPS
SCFA7.1	ENSMUSG00000031388	2237.6	ENSMUSG00000031388	Naa10	4.132	3.21231	SCFA7	SCFA7	F	Saline	LPS	F_Saline_LPS
SCFA7.1	ENSMUSG00000031389	19598.6	ENSMUSG00000031389	Arhgap4	8.105	7.3117	SCFA7	SCFA7	F	Saline	LPS	F_Saline_LPS
SCFA7.1	ENSMUSG00000031391	116.636	ENSMUSG00000031391	L1cam	7.347	-0.185284	SCFA7	SCFA7	F	Saline	LPS	F_Saline_LPS
SCFA7.1	ENSMUSG00000031392	21642.1	ENSMUSG00000031392	Irak1	4.716	6.67365	SCFA7	SCFA7	F	Saline	LPS	F_Saline_LPS
SCFA7.1	ENSMUSG00000031393	7745.4	ENSMUSG00000031393	Mecp2	10.592	6.35864	SCFA7	SCFA7	F	Saline	LPS	F_Saline_LPS
SCFA7.1	ENSMUSG00000031398	1247.73	ENSMUSG00000031398	Plxna3	7.88	3.3008	SCFA7	SCFA7	F	Saline	LPS	F_Saline_LPS
SCFA7.1	ENSMUSG00000031399	21870.1	ENSMUSG00000031399	Fam3a	2.485	5.76473	SCFA7	SCFA7	F	Saline	LPS	F_Saline_LPS
SCFA7.1	ENSMUSG00000031400	31234.1	ENSMUSG00000031400	G6pdx	3.08	6.58832	SCFA7	SCFA7	F	Saline	LPS	F_Saline_LPS
SCFA7.1	ENSMUSG00000031402	4760.84	ENSMUSG00000031402	Mpp1	5.343	4.67014	SCFA7	SCFA7	F	Saline	LPS	F_Saline_LPS
SCFA7.1	ENSMUSG00000031403	4968.7	ENSMUSG00000031403	Dkc1	4.121	4.35745	SCFA7	SCFA7	F	Saline	LPS	F_Saline_LPS
SCFA7.1	ENSMUSG00000031409	0	ENSMUSG00000031409	Tceal6	1.114	-5.47069	SCFA7	SCFA7	F	Saline	LPS	F_Saline_LPS
SCFA7.1	ENSMUSG00000031422	19522.3	ENSMUSG00000031422	Morf4l2	3.135	5.93605	SCFA7	SCFA7	F	Saline	LPS	F_Saline_LPS
SCFA7.1	ENSMUSG00000031425	4208.7	ENSMUSG00000031425	Plp1	5.551	4.54751	SCFA7	SCFA7	F	Saline	LPS	F_Saline_LPS
SCFA7.1	ENSMUSG00000031428	101.746	ENSMUSG00000031428	Zcchc18	4.876	-0.947125	SCFA7	SCFA7	F	Saline	LPS	F_Saline_LPS
SCFA7.1	ENSMUSG00000031429	4973.73	ENSMUSG00000031429	Psmd10	1.469	2.87361	SCFA7	SCFA7	F	Saline	LPS	F_Saline_LPS
SCFA7.1	ENSMUSG00000031431	4041.56	ENSMUSG00000031431	Tsc22d3	4.341	4.13479	SCFA7	SCFA7	F	Saline	LPS	F_Saline_LPS
SCFA7.1	ENSMUSG00000031432	8056.23	ENSMUSG00000031432	Prps1	1.993	4.00707	SCFA7	SCFA7	F	Saline	LPS	F_Saline_LPS
SCFA7.1	ENSMUSG00000031433	1875.26	ENSMUSG00000031433	Rbm41	6.638	3.64045	SCFA7	SCFA7	F	Saline	LPS	F_Saline_LPS
SCFA7.1	ENSMUSG00000031434	111.803	ENSMUSG00000031434	Morc4	6.051	-0.51649	SCFA7	SCFA7	F	Saline	LPS	F_Saline_LPS
SCFA7.1	ENSMUSG00000031438	8684.35	ENSMUSG00000031438	Rnf128	3.464	4.91194	SCFA7	SCFA7	F	Saline	LPS	F_Saline_LPS
SCFA7.1	ENSMUSG00000031441	7661.16	ENSMUSG00000031441	Atp11a	11.15	6.41691	SCFA7	SCFA7	F	Saline	LPS	F_Saline_LPS
SCFA7.1	ENSMUSG00000031442	48.6305	ENSMUSG00000031442	Mcf2l	12.984	-0.612706	SCFA7	SCFA7	F	Saline	LPS	F_Saline_LPS
SCFA7.1	ENSMUSG00000031444	0	ENSMUSG00000031444	F10	2.731	-5.47069	SCFA7	SCFA7	F	Saline	LPS	F_Saline_LPS
SCFA7.1	ENSMUSG00000031446	7094.59	ENSMUSG00000031446	Cul4a	6.408	5.50731	SCFA7	SCFA7	F	Saline	LPS	F_Saline_LPS
SCFA7.1	ENSMUSG00000031447	324561	ENSMUSG00000031447	Lamp1	2.675	9.76192	SCFA7	SCFA7	F	Saline	LPS	F_Saline_LPS
SCFA7.1	ENSMUSG00000031451	112930	ENSMUSG00000031451	Gas6	2.548	8.16877	SCFA7	SCFA7	F	Saline	LPS	F_Saline_LPS
SCFA7.1	ENSMUSG00000031453	27786.7	ENSMUSG00000031453	Rasa3	5.095	7.14563	SCFA7	SCFA7	F	Saline	LPS	F_Saline_LPS
SCFA7.1	ENSMUSG00000031458	1287.67	ENSMUSG00000031458	Coprs	2.732	1.82393	SCFA7	SCFA7	F	Saline	LPS	F_Saline_LPS
SCFA7.1	ENSMUSG00000031461	0	ENSMUSG00000031461	Myom2	8.853	-5.47069	SCFA7	SCFA7	F	Saline	LPS	F_Saline_LPS
SCFA7.1	ENSMUSG00000031465	73.3355	ENSMUSG00000031465	Angpt2	3.69	-1.77025	SCFA7	SCFA7	F	Saline	LPS	F_Saline_LPS
SCFA7.1	ENSMUSG00000031467	4575.8	ENSMUSG00000031467	Agpat5	10.783	5.62537	SCFA7	SCFA7	F	Saline	LPS	F_Saline_LPS
SCFA7.1	ENSMUSG00000031478	1152.15	ENSMUSG00000031478	Nek3	2.153	1.32373	SCFA7	SCFA7	F	Saline	LPS	F_Saline_LPS
SCFA7.1	ENSMUSG00000031479	5878.02	ENSMUSG00000031479	Vps36	3.706	4.44669	SCFA7	SCFA7	F	Saline	LPS	F_Saline_LPS
SCFA7.1	ENSMUSG00000031480	418.171	ENSMUSG00000031480	Thsd1	4.422	0.904353	SCFA7	SCFA7	F	Saline	LPS	F_Saline_LPS
SCFA7.1	ENSMUSG00000031482	2579.97	ENSMUSG00000031482	Slc25a15	5.629	3.86247	SCFA7	SCFA7	F	Saline	LPS	F_Saline_LPS
SCFA7.1	ENSMUSG00000031483	28659.3	ENSMUSG00000031483	Erlin2	5.829	7.38438	SCFA7	SCFA7	F	Saline	LPS	F_Saline_LPS
SCFA7.1	ENSMUSG00000031485	2653.74	ENSMUSG00000031485	Plpbp	11.064	4.87693	SCFA7	SCFA7	F	Saline	LPS	F_Saline_LPS
SCFA7.1	ENSMUSG00000031486	601.351	ENSMUSG00000031486	Adgra2	5.775	1.80544	SCFA7	SCFA7	F	Saline	LPS	F_Saline_LPS
SCFA7.1	ENSMUSG00000031487	2780.22	ENSMUSG00000031487	Brf2	3.212	3.16231	SCFA7	SCFA7	F	Saline	LPS	F_Saline_LPS
SCFA7.1	ENSMUSG00000031488	196.274	ENSMUSG00000031488	Rab11fip1	10.8	1.09917	SCFA7	SCFA7	F	Saline	LPS	F_Saline_LPS
SCFA7.1	ENSMUSG00000031489	0	ENSMUSG00000031489	Adrb3	3.082	-5.47069	SCFA7	SCFA7	F	Saline	LPS	F_Saline_LPS
SCFA7.1	ENSMUSG00000031490	10987.8	ENSMUSG00000031490	Eif4ebp1	2.196	4.59406	SCFA7	SCFA7	F	Saline	LPS	F_Saline_LPS
SCFA7.1	ENSMUSG00000031493	998.672	ENSMUSG00000031493	Ggn	2.8	1.4951	SCFA7	SCFA7	F	Saline	LPS	F_Saline_LPS
SCFA7.1	ENSMUSG00000031494	0	ENSMUSG00000031494	Cd209a	1.583	-5.47069	SCFA7	SCFA7	F	Saline	LPS	F_Saline_LPS
SCFA7.1	ENSMUSG00000031497	4511.45	ENSMUSG00000031497	Tnfsf13b	6.868	4.95453	SCFA7	SCFA7	F	Saline	LPS	F_Saline_LPS
SCFA7.1	ENSMUSG00000031502	1228.09	ENSMUSG00000031502	Col4a1	6.941	3.09537	SCFA7	SCFA7	F	Saline	LPS	F_Saline_LPS
SCFA7.1	ENSMUSG00000031503	851.74	ENSMUSG00000031503	Col4a2	6.619	2.50086	SCFA7	SCFA7	F	Saline	LPS	F_Saline_LPS
SCFA7.1	ENSMUSG00000031504	15455	ENSMUSG00000031504	Rab20	1.392	4.42867	SCFA7	SCFA7	F	Saline	LPS	F_Saline_LPS
SCFA7.1	ENSMUSG00000031505	5225.6	ENSMUSG00000031505	Naxd	3.694	4.27246	SCFA7	SCFA7	F	Saline	LPS	F_Saline_LPS
SCFA7.1	ENSMUSG00000031506	81.3036	ENSMUSG00000031506	Ptpn7	6.102	-0.947125	SCFA7	SCFA7	F	Saline	LPS	F_Saline_LPS
SCFA7.1	ENSMUSG00000031508	7362.38	ENSMUSG00000031508	Ankrd10	7.492	5.78611	SCFA7	SCFA7	F	Saline	LPS	F_Saline_LPS
SCFA7.1	ENSMUSG00000031511	9606.69	ENSMUSG00000031511	Arhgef7	15.751	7.24163	SCFA7	SCFA7	F	Saline	LPS	F_Saline_LPS
SCFA7.1	ENSMUSG00000031512	178.69	ENSMUSG00000031512	Tex29	1.262	-2.01125	SCFA7	SCFA7	F	Saline	LPS	F_Saline_LPS
SCFA7.1	ENSMUSG00000031513	28323.4	ENSMUSG00000031513	Leprotl1	2.879	6.34989	SCFA7	SCFA7	F	Saline	LPS	F_Saline_LPS
SCFA7.1	ENSMUSG00000031516	4173.41	ENSMUSG00000031516	Dctn6	2.853	3.57644	SCFA7	SCFA7	F	Saline	LPS	F_Saline_LPS
SCFA7.1	ENSMUSG00000031517	2202.46	ENSMUSG00000031517	Gpm6a	3.215	2.82852	SCFA7	SCFA7	F	Saline	LPS	F_Saline_LPS
SCFA7.1	ENSMUSG00000031519	398.774	ENSMUSG00000031519	Asb5	2.262	-0.113135	SCFA7	SCFA7	F	Saline	LPS	F_Saline_LPS
SCFA7.1	ENSMUSG00000031520	0	ENSMUSG00000031520	Vegfc	2.449	-5.47069	SCFA7	SCFA7	F	Saline	LPS	F_Saline_LPS
SCFA7.1	ENSMUSG00000031521	11270.5	ENSMUSG00000031521	Aga	2.321	4.71047	SCFA7	SCFA7	F	Saline	LPS	F_Saline_LPS
SCFA7.1	ENSMUSG00000031523	1362.8	ENSMUSG00000031523	Dlc1	14.694	4.32535	SCFA7	SCFA7	F	Saline	LPS	F_Saline_LPS
SCFA7.1	ENSMUSG00000031527	12163.7	ENSMUSG00000031527	Eri1	5.699	6.11568	SCFA7	SCFA7	F	Saline	LPS	F_Saline_LPS
SCFA7.1	ENSMUSG00000031529	17480.4	ENSMUSG00000031529	Tnks	10.194	7.4775	SCFA7	SCFA7	F	Saline	LPS	F_Saline_LPS
SCFA7.1	ENSMUSG00000031530	148.143	ENSMUSG00000031530	Dusp4	2.74	-1.22276	SCFA7	SCFA7	F	Saline	LPS	F_Saline_LPS
SCFA7.1	ENSMUSG00000031532	83966.4	ENSMUSG00000031532	Saraf	2.929	7.94228	SCFA7	SCFA7	F	Saline	LPS	F_Saline_LPS
SCFA7.1	ENSMUSG00000031533	2727.18	ENSMUSG00000031533	Mrps31	3.291	3.16956	SCFA7	SCFA7	F	Saline	LPS	F_Saline_LPS
SCFA7.1	ENSMUSG00000031534	14375.7	ENSMUSG00000031534	Smim19	1.462	4.39505	SCFA7	SCFA7	F	Saline	LPS	F_Saline_LPS
SCFA7.1	ENSMUSG00000031536	4120.93	ENSMUSG00000031536	Polb	3.94	4.02317	SCFA7	SCFA7	F	Saline	LPS	F_Saline_LPS
SCFA7.1	ENSMUSG00000031537	4515.33	ENSMUSG00000031537	Ikbkb	19.078	6.42905	SCFA7	SCFA7	F	Saline	LPS	F_Saline_LPS
SCFA7.1	ENSMUSG00000031538	404.691	ENSMUSG00000031538	Plat	6.241	1.34949	SCFA7	SCFA7	F	Saline	LPS	F_Saline_LPS
SCFA7.1	ENSMUSG00000031539	4814.13	ENSMUSG00000031539	Ap3m2	4.525	4.44669	SCFA7	SCFA7	F	Saline	LPS	F_Saline_LPS
SCFA7.1	ENSMUSG00000031540	25842.6	ENSMUSG00000031540	Kat6a	9.33	7.91369	SCFA7	SCFA7	F	Saline	LPS	F_Saline_LPS
SCFA7.1	ENSMUSG00000031543	286.739	ENSMUSG00000031543	Ank1	13.527	1.96394	SCFA7	SCFA7	F	Saline	LPS	F_Saline_LPS
SCFA7.1	ENSMUSG00000031545	12999.9	ENSMUSG00000031545	Gpat4	6.682	6.44108	SCFA7	SCFA7	F	Saline	LPS	F_Saline_LPS
SCFA7.1	ENSMUSG00000031546	11400.7	ENSMUSG00000031546	Gins4	1.349	3.94506	SCFA7	SCFA7	F	Saline	LPS	F_Saline_LPS
SCFA7.1	ENSMUSG00000031548	154.739	ENSMUSG00000031548	Sfrp1	4.372	-0.51649	SCFA7	SCFA7	F	Saline	LPS	F_Saline_LPS
SCFA7.1	ENSMUSG00000031551	0	ENSMUSG00000031551	Ido1	1.825	-5.47069	SCFA7	SCFA7	F	Saline	LPS	F_Saline_LPS
SCFA7.1	ENSMUSG00000031552	171.924	ENSMUSG00000031552	Adam18	2.361	-1.22276	SCFA7	SCFA7	F	Saline	LPS	F_Saline_LPS
SCFA7.1	ENSMUSG00000031553	2284.19	ENSMUSG00000031553	Adam3	2.942	2.75332	SCFA7	SCFA7	F	Saline	LPS	F_Saline_LPS
SCFA7.1	ENSMUSG00000031554	0	ENSMUSG00000031554	Adam5	3.13	-5.47069	SCFA7	SCFA7	F	Saline	LPS	F_Saline_LPS
SCFA7.1	ENSMUSG00000031555	34250.7	ENSMUSG00000031555	Adam9	4.115	7.13918	SCFA7	SCFA7	F	Saline	LPS	F_Saline_LPS
SCFA7.1	ENSMUSG00000031556	31686.1	ENSMUSG00000031556	Tm2d2	1.802	5.83594	SCFA7	SCFA7	F	Saline	LPS	F_Saline_LPS
SCFA7.1	ENSMUSG00000031557	16895.8	ENSMUSG00000031557	Plekha2	5.579	6.55895	SCFA7	SCFA7	F	Saline	LPS	F_Saline_LPS
SCFA7.1	ENSMUSG00000031558	20.6307	ENSMUSG00000031558	Slit2	17.489	-1.38322	SCFA7	SCFA7	F	Saline	LPS	F_Saline_LPS
SCFA7.1	ENSMUSG00000031561	211.474	ENSMUSG00000031561	Tenm3	10.237	1.12923	SCFA7	SCFA7	F	Saline	LPS	F_Saline_LPS
SCFA7.1	ENSMUSG00000031562	3294.29	ENSMUSG00000031562	Dctd	3.409	3.49221	SCFA7	SCFA7	F	Saline	LPS	F_Saline_LPS
SCFA7.1	ENSMUSG00000031563	6969.45	ENSMUSG00000031563	Wwc2	8.678	5.91894	SCFA7	SCFA7	F	Saline	LPS	F_Saline_LPS
SCFA7.1	ENSMUSG00000031565	993.178	ENSMUSG00000031565	Fgfr1	8.174	3.02517	SCFA7	SCFA7	F	Saline	LPS	F_Saline_LPS
SCFA7.1	ENSMUSG00000031568	5311.49	ENSMUSG00000031568	Rwdd4a	2.921	3.95767	SCFA7	SCFA7	F	Saline	LPS	F_Saline_LPS
SCFA7.1	ENSMUSG00000031570	8491.51	ENSMUSG00000031570	Plpp5	2.576	4.45264	SCFA7	SCFA7	F	Saline	LPS	F_Saline_LPS
SCFA7.1	ENSMUSG00000031574	186.414	ENSMUSG00000031574	Star	4.113	-0.341404	SCFA7	SCFA7	F	Saline	LPS	F_Saline_LPS
SCFA7.1	ENSMUSG00000031575	11219.4	ENSMUSG00000031575	Ash2l	5.439	5.93179	SCFA7	SCFA7	F	Saline	LPS	F_Saline_LPS
SCFA7.1	ENSMUSG00000031577	3432.03	ENSMUSG00000031577	Tti2	6.045	4.37637	SCFA7	SCFA7	F	Saline	LPS	F_Saline_LPS
SCFA7.1	ENSMUSG00000031578	6909.22	ENSMUSG00000031578	Mak16	2.239	3.95348	SCFA7	SCFA7	F	Saline	LPS	F_Saline_LPS
SCFA7.1	ENSMUSG00000031583	6144.51	ENSMUSG00000031583	Wrn	7.597	5.54543	SCFA7	SCFA7	F	Saline	LPS	F_Saline_LPS
SCFA7.1	ENSMUSG00000031584	12511.8	ENSMUSG00000031584	Gsr	2.754	5.10769	SCFA7	SCFA7	F	Saline	LPS	F_Saline_LPS
SCFA7.1	ENSMUSG00000031585	6300.36	ENSMUSG00000031585	Gtf2e2	2.348	3.88906	SCFA7	SCFA7	F	Saline	LPS	F_Saline_LPS
SCFA7.1	ENSMUSG00000031586	7578.86	ENSMUSG00000031586	Rbpms	4.124	4.96707	SCFA7	SCFA7	F	Saline	LPS	F_Saline_LPS
SCFA7.1	ENSMUSG00000031590	15231.5	ENSMUSG00000031590	Frg1	1.673	4.6727	SCFA7	SCFA7	F	Saline	LPS	F_Saline_LPS
SCFA7.1	ENSMUSG00000031591	163123	ENSMUSG00000031591	Asah1	3.39	9.11116	SCFA7	SCFA7	F	Saline	LPS	F_Saline_LPS
SCFA7.1	ENSMUSG00000031592	14459.3	ENSMUSG00000031592	Pcm1	7.458	6.75301	SCFA7	SCFA7	F	Saline	LPS	F_Saline_LPS
SCFA7.1	ENSMUSG00000031595	100.995	ENSMUSG00000031595	Pdgfrl	3.126	-1.5638	SCFA7	SCFA7	F	Saline	LPS	F_Saline_LPS
SCFA7.1	ENSMUSG00000031596	607.276	ENSMUSG00000031596	Slc7a2	9.135	2.47768	SCFA7	SCFA7	F	Saline	LPS	F_Saline_LPS
SCFA7.1	ENSMUSG00000031600	8975.61	ENSMUSG00000031600	Vps37a	9.09	6.35069	SCFA7	SCFA7	F	Saline	LPS	F_Saline_LPS
SCFA7.1	ENSMUSG00000031601	5578.59	ENSMUSG00000031601	Cnot7	5.821	5.02217	SCFA7	SCFA7	F	Saline	LPS	F_Saline_LPS
SCFA7.1	ENSMUSG00000031604	7384.75	ENSMUSG00000031604	Msmo1	6.144	5.50444	SCFA7	SCFA7	F	Saline	LPS	F_Saline_LPS
SCFA7.1	ENSMUSG00000031605	3915.82	ENSMUSG00000031605	Klhl2	5.851	4.51942	SCFA7	SCFA7	F	Saline	LPS	F_Saline_LPS
SCFA7.1	ENSMUSG00000031608	18365.1	ENSMUSG00000031608	Galnt7	5.253	6.59237	SCFA7	SCFA7	F	Saline	LPS	F_Saline_LPS
SCFA7.1	ENSMUSG00000031609	6087.53	ENSMUSG00000031609	Sap30	1.178	2.84673	SCFA7	SCFA7	F	Saline	LPS	F_Saline_LPS
SCFA7.1	ENSMUSG00000031610	128.861	ENSMUSG00000031610	Scrg1	0.7	-3.14876	SCFA7	SCFA7	F	Saline	LPS	F_Saline_LPS
SCFA7.1	ENSMUSG00000031613	67933.4	ENSMUSG00000031613	Hpgd	1.683	6.83737	SCFA7	SCFA7	F	Saline	LPS	F_Saline_LPS
SCFA7.1	ENSMUSG00000031616	518.879	ENSMUSG00000031616	Ednra	5.476	1.518	SCFA7	SCFA7	F	Saline	LPS	F_Saline_LPS
SCFA7.1	ENSMUSG00000031617	3213.24	ENSMUSG00000031617	Tmem184c	2.723	3.13294	SCFA7	SCFA7	F	Saline	LPS	F_Saline_LPS
SCFA7.1	ENSMUSG00000031618	2187.49	ENSMUSG00000031618	Nr3c2	6.474	3.82623	SCFA7	SCFA7	F	Saline	LPS	F_Saline_LPS
SCFA7.1	ENSMUSG00000031622	9714.51	ENSMUSG00000031622	Sin3b	7.354	6.15913	SCFA7	SCFA7	F	Saline	LPS	F_Saline_LPS
SCFA7.1	ENSMUSG00000031626	472.919	ENSMUSG00000031626	Sorbs2	20.218	3.26063	SCFA7	SCFA7	F	Saline	LPS	F_Saline_LPS
SCFA7.1	ENSMUSG00000031627	27785.4	ENSMUSG00000031627	Irf2	3.61	6.64858	SCFA7	SCFA7	F	Saline	LPS	F_Saline_LPS
SCFA7.1	ENSMUSG00000031628	8840.24	ENSMUSG00000031628	Casp3	3.357	4.89235	SCFA7	SCFA7	F	Saline	LPS	F_Saline_LPS
SCFA7.1	ENSMUSG00000031629	1781.95	ENSMUSG00000031629	Cenpu	3.999	2.83765	SCFA7	SCFA7	F	Saline	LPS	F_Saline_LPS
SCFA7.1	ENSMUSG00000031631	6113.21	ENSMUSG00000031631	Cfap97	5.157	4.97949	SCFA7	SCFA7	F	Saline	LPS	F_Saline_LPS
SCFA7.1	ENSMUSG00000031633	17212.5	ENSMUSG00000031633	Slc25a4	2.353	5.34069	SCFA7	SCFA7	F	Saline	LPS	F_Saline_LPS
SCFA7.1	ENSMUSG00000031634	14392.6	ENSMUSG00000031634	Ufsp2	2.579	5.21494	SCFA7	SCFA7	F	Saline	LPS	F_Saline_LPS
SCFA7.1	ENSMUSG00000031636	131.44	ENSMUSG00000031636	Pdlim3	5.147	-0.51649	SCFA7	SCFA7	F	Saline	LPS	F_Saline_LPS
SCFA7.1	ENSMUSG00000031637	41.5872	ENSMUSG00000031637	Lrp2bp	4.338	-2.30076	SCFA7	SCFA7	F	Saline	LPS	F_Saline_LPS
SCFA7.1	ENSMUSG00000031639	55880.7	ENSMUSG00000031639	Tlr3	4.979	8.12025	SCFA7	SCFA7	F	Saline	LPS	F_Saline_LPS
SCFA7.1	ENSMUSG00000031641	2032.05	ENSMUSG00000031641	Cbr4	6.259	3.67142	SCFA7	SCFA7	F	Saline	LPS	F_Saline_LPS
SCFA7.1	ENSMUSG00000031642	1475.84	ENSMUSG00000031642	Sh3rf1	7.426	3.45709	SCFA7	SCFA7	F	Saline	LPS	F_Saline_LPS
SCFA7.1	ENSMUSG00000031644	1995.99	ENSMUSG00000031644	Nek1	7.886	3.97846	SCFA7	SCFA7	F	Saline	LPS	F_Saline_LPS
SCFA7.1	ENSMUSG00000031647	705.842	ENSMUSG00000031647	Mfap3l	6.837	2.27751	SCFA7	SCFA7	F	Saline	LPS	F_Saline_LPS
SCFA7.1	ENSMUSG00000031652	25772.9	ENSMUSG00000031652	N4bp1	8.692	7.80762	SCFA7	SCFA7	F	Saline	LPS	F_Saline_LPS
SCFA7.1	ENSMUSG00000031654	0	ENSMUSG00000031654	Cbln1	3.037	-5.47069	SCFA7	SCFA7	F	Saline	LPS	F_Saline_LPS
SCFA7.1	ENSMUSG00000031657	8805.64	ENSMUSG00000031657	Heatr3	4.497	5.30821	SCFA7	SCFA7	F	Saline	LPS	F_Saline_LPS
SCFA7.1	ENSMUSG00000031659	37398	ENSMUSG00000031659	Adcy7	6.733	7.97627	SCFA7	SCFA7	F	Saline	LPS	F_Saline_LPS
SCFA7.1	ENSMUSG00000031660	8084.52	ENSMUSG00000031660	Brd7	5.244	5.4066	SCFA7	SCFA7	F	Saline	LPS	F_Saline_LPS
SCFA7.1	ENSMUSG00000031661	188.005	ENSMUSG00000031661	Nkd1	4.558	-0.185284	SCFA7	SCFA7	F	Saline	LPS	F_Saline_LPS
SCFA7.1	ENSMUSG00000031662	31669.1	ENSMUSG00000031662	Snx20	1.699	5.7503	SCFA7	SCFA7	F	Saline	LPS	F_Saline_LPS
SCFA7.1	ENSMUSG00000031665	222012	ENSMUSG00000031665	Sall1	5.265	10.191	SCFA7	SCFA7	F	Saline	LPS	F_Saline_LPS
SCFA7.1	ENSMUSG00000031666	7099.1	ENSMUSG00000031666	Rbl2	6.963	5.628	SCFA7	SCFA7	F	Saline	LPS	F_Saline_LPS
SCFA7.1	ENSMUSG00000031667	3843.31	ENSMUSG00000031667	Aktip	3.72	3.83993	SCFA7	SCFA7	F	Saline	LPS	F_Saline_LPS
SCFA7.1	ENSMUSG00000031668	14308.1	ENSMUSG00000031668	Eif2ak3	5.428	6.2796	SCFA7	SCFA7	F	Saline	LPS	F_Saline_LPS
SCFA7.1	ENSMUSG00000031669	2047.79	ENSMUSG00000031669	Gins3	2.709	2.47768	SCFA7	SCFA7	F	Saline	LPS	F_Saline_LPS
SCFA7.1	ENSMUSG00000031671	1256.11	ENSMUSG00000031671	Setd6	1.903	1.27078	SCFA7	SCFA7	F	Saline	LPS	F_Saline_LPS
SCFA7.1	ENSMUSG00000031672	30174.8	ENSMUSG00000031672	Got2	2.943	6.47293	SCFA7	SCFA7	F	Saline	LPS	F_Saline_LPS
SCFA7.1	ENSMUSG00000031673	268.46	ENSMUSG00000031673	Cdh11	8.904	1.27078	SCFA7	SCFA7	F	Saline	LPS	F_Saline_LPS
SCFA7.1	ENSMUSG00000031681	11091.7	ENSMUSG00000031681	Smad1	6.262	6.1185	SCFA7	SCFA7	F	Saline	LPS	F_Saline_LPS
SCFA7.1	ENSMUSG00000031683	9792.61	ENSMUSG00000031683	Lsm6	4.076	5.31966	SCFA7	SCFA7	F	Saline	LPS	F_Saline_LPS
SCFA7.1	ENSMUSG00000031684	6305.21	ENSMUSG00000031684	Slc10a7	9.442	5.89618	SCFA7	SCFA7	F	Saline	LPS	F_Saline_LPS
SCFA7.1	ENSMUSG00000031691	12895.3	ENSMUSG00000031691	Tnpo2	6.285	6.34109	SCFA7	SCFA7	F	Saline	LPS	F_Saline_LPS
SCFA7.1	ENSMUSG00000031696	38902.1	ENSMUSG00000031696	Vps35	4.176	7.3441	SCFA7	SCFA7	F	Saline	LPS	F_Saline_LPS
SCFA7.1	ENSMUSG00000031697	3982.21	ENSMUSG00000031697	Orc6	2.469	3.3008	SCFA7	SCFA7	F	Saline	LPS	F_Saline_LPS
SCFA7.1	ENSMUSG00000031698	42.1212	ENSMUSG00000031698	Mylk3	4.283	-2.30076	SCFA7	SCFA7	F	Saline	LPS	F_Saline_LPS
SCFA7.1	ENSMUSG00000031700	2493.64	ENSMUSG00000031700	Gpt2	5.643	3.81703	SCFA7	SCFA7	F	Saline	LPS	F_Saline_LPS
SCFA7.1	ENSMUSG00000031701	17388.6	ENSMUSG00000031701	Dnaja2	2.975	5.69359	SCFA7	SCFA7	F	Saline	LPS	F_Saline_LPS
SCFA7.1	ENSMUSG00000031703	11444.4	ENSMUSG00000031703	Itfg1	9.604	6.7805	SCFA7	SCFA7	F	Saline	LPS	F_Saline_LPS
SCFA7.1	ENSMUSG00000031706	6395.96	ENSMUSG00000031706	Rfx1	6.431	5.36299	SCFA7	SCFA7	F	Saline	LPS	F_Saline_LPS
SCFA7.1	ENSMUSG00000031708	59432.9	ENSMUSG00000031708	Tecr	2.505	7.21822	SCFA7	SCFA7	F	Saline	LPS	F_Saline_LPS
SCFA7.1	ENSMUSG00000031709	40489.3	ENSMUSG00000031709	Tbc1d9	5.887	7.89714	SCFA7	SCFA7	F	Saline	LPS	F_Saline_LPS
SCFA7.1	ENSMUSG00000031710	27.568	ENSMUSG00000031710	Ucp1	1.636	-3.88572	SCFA7	SCFA7	F	Saline	LPS	F_Saline_LPS
SCFA7.1	ENSMUSG00000031711	2490.65	ENSMUSG00000031711	Zfp330	5.686	3.82623	SCFA7	SCFA7	F	Saline	LPS	F_Saline_LPS
SCFA7.1	ENSMUSG00000031712	7280.84	ENSMUSG00000031712	Il15	2.261	4.04304	SCFA7	SCFA7	F	Saline	LPS	F_Saline_LPS
SCFA7.1	ENSMUSG00000031714	13569.4	ENSMUSG00000031714	Gab1	5.082	6.10816	SCFA7	SCFA7	F	Saline	LPS	F_Saline_LPS
SCFA7.1	ENSMUSG00000031715	11929.2	ENSMUSG00000031715	Smarca5	7.777	6.53599	SCFA7	SCFA7	F	Saline	LPS	F_Saline_LPS
SCFA7.1	ENSMUSG00000031722	842.49	ENSMUSG00000031722	Hp	1.606	0.460051	SCFA7	SCFA7	F	Saline	LPS	F_Saline_LPS
SCFA7.1	ENSMUSG00000031723	3814.07	ENSMUSG00000031723	Txnl4b	1.892	2.85574	SCFA7	SCFA7	F	Saline	LPS	F_Saline_LPS
SCFA7.1	ENSMUSG00000031728	2769.52	ENSMUSG00000031728	Zfp821	2.915	3.01715	SCFA7	SCFA7	F	Saline	LPS	F_Saline_LPS
SCFA7.1	ENSMUSG00000031729	12978.1	ENSMUSG00000031729	Ist1	7.006	6.50695	SCFA7	SCFA7	F	Saline	LPS	F_Saline_LPS
SCFA7.1	ENSMUSG00000031730	1924.97	ENSMUSG00000031730	Dhodh	6.326	3.6088	SCFA7	SCFA7	F	Saline	LPS	F_Saline_LPS
SCFA7.1	ENSMUSG00000031731	32195.1	ENSMUSG00000031731	Ap1g1	7.681	7.95019	SCFA7	SCFA7	F	Saline	LPS	F_Saline_LPS
SCFA7.1	ENSMUSG00000031732	5711.73	ENSMUSG00000031732	Phlpp2	8.449	5.59338	SCFA7	SCFA7	F	Saline	LPS	F_Saline_LPS
SCFA7.1	ENSMUSG00000031734	16.3292	ENSMUSG00000031734	Irx3	2.762	-3.88572	SCFA7	SCFA7	F	Saline	LPS	F_Saline_LPS
SCFA7.1	ENSMUSG00000031736	380.13	ENSMUSG00000031736	Crnde	2.017	-0.341404	SCFA7	SCFA7	F	Saline	LPS	F_Saline_LPS
SCFA7.1	ENSMUSG00000031737	100.962	ENSMUSG00000031737	Irx5	3.127	-1.5638	SCFA7	SCFA7	F	Saline	LPS	F_Saline_LPS
SCFA7.1	ENSMUSG00000031740	31534.8	ENSMUSG00000031740	Mmp2	3.371	6.73236	SCFA7	SCFA7	F	Saline	LPS	F_Saline_LPS
SCFA7.1	ENSMUSG00000031748	1274.28	ENSMUSG00000031748	Gnao1	9.981	3.67142	SCFA7	SCFA7	F	Saline	LPS	F_Saline_LPS
SCFA7.1	ENSMUSG00000031749	21347.3	ENSMUSG00000031749	St3gal2	5.041	6.74999	SCFA7	SCFA7	F	Saline	LPS	F_Saline_LPS
SCFA7.1	ENSMUSG00000031750	414.407	ENSMUSG00000031750	Il34	1.959	-0.261233	SCFA7	SCFA7	F	Saline	LPS	F_Saline_LPS
SCFA7.1	ENSMUSG00000031751	72487.4	ENSMUSG00000031751	Amfr	4.132	8.22661	SCFA7	SCFA7	F	Saline	LPS	F_Saline_LPS
SCFA7.1	ENSMUSG00000031753	7689.37	ENSMUSG00000031753	Cog4	4.053	4.9629	SCFA7	SCFA7	F	Saline	LPS	F_Saline_LPS
SCFA7.1	ENSMUSG00000031754	3515.37	ENSMUSG00000031754	Nudt21	5.35	4.23495	SCFA7	SCFA7	F	Saline	LPS	F_Saline_LPS
SCFA7.1	ENSMUSG00000031755	980.76	ENSMUSG00000031755	Bbs2	3.311	1.70922	SCFA7	SCFA7	F	Saline	LPS	F_Saline_LPS
SCFA7.1	ENSMUSG00000031756	2135.95	ENSMUSG00000031756	Cenpn	3.294	2.81933	SCFA7	SCFA7	F	Saline	LPS	F_Saline_LPS
SCFA7.1	ENSMUSG00000031758	3329.75	ENSMUSG00000031758	Cdyl2	2.411	3.00909	SCFA7	SCFA7	F	Saline	LPS	F_Saline_LPS
SCFA7.1	ENSMUSG00000031760	1607.74	ENSMUSG00000031760	Mt3	1.066	0.7961	SCFA7	SCFA7	F	Saline	LPS	F_Saline_LPS
SCFA7.1	ENSMUSG00000031762	1150.54	ENSMUSG00000031762	Mt2	0.588	-0.51649	SCFA7	SCFA7	F	Saline	LPS	F_Saline_LPS
SCFA7.1	ENSMUSG00000031765	21781.2	ENSMUSG00000031765	Mt1	0.762	4.05483	SCFA7	SCFA7	F	Saline	LPS	F_Saline_LPS
SCFA7.1	ENSMUSG00000031767	2544.88	ENSMUSG00000031767	Nudt7	5.618	3.83993	SCFA7	SCFA7	F	Saline	LPS	F_Saline_LPS
SCFA7.1	ENSMUSG00000031770	132636	ENSMUSG00000031770	Herpud1	2.333	8.27362	SCFA7	SCFA7	F	Saline	LPS	F_Saline_LPS
SCFA7.1	ENSMUSG00000031772	14.3612	ENSMUSG00000031772	Cntnap4	6.281	-3.14876	SCFA7	SCFA7	F	Saline	LPS	F_Saline_LPS
SCFA7.1	ENSMUSG00000031774	7120	ENSMUSG00000031774	Psme3ip1	3.769	4.74727	SCFA7	SCFA7	F	Saline	LPS	F_Saline_LPS
SCFA7.1	ENSMUSG00000031775	649.563	ENSMUSG00000031775	Pllp	2.083	0.460051	SCFA7	SCFA7	F	Saline	LPS	F_Saline_LPS
SCFA7.1	ENSMUSG00000031776	5456.58	ENSMUSG00000031776	Arl2bp	2.802	3.93658	SCFA7	SCFA7	F	Saline	LPS	F_Saline_LPS
SCFA7.1	ENSMUSG00000031778	137.714	ENSMUSG00000031778	Cx3cl1	3.93	-0.82683	SCFA7	SCFA7	F	Saline	LPS	F_Saline_LPS
SCFA7.1	ENSMUSG00000031779	310.375	ENSMUSG00000031779	Ccl22	2.325	-0.426292	SCFA7	SCFA7	F	Saline	LPS	F_Saline_LPS
SCFA7.1	ENSMUSG00000031780	0	ENSMUSG00000031780	Ccl17	0.514	-5.47069	SCFA7	SCFA7	F	Saline	LPS	F_Saline_LPS
SCFA7.1	ENSMUSG00000031781	4477.81	ENSMUSG00000031781	Ciapin1	5.721	4.68033	SCFA7	SCFA7	F	Saline	LPS	F_Saline_LPS
SCFA7.1	ENSMUSG00000031782	4177.96	ENSMUSG00000031782	Coq9	3.055	3.67652	SCFA7	SCFA7	F	Saline	LPS	F_Saline_LPS
SCFA7.1	ENSMUSG00000031783	2720.15	ENSMUSG00000031783	Polr2c	5.256	3.83993	SCFA7	SCFA7	F	Saline	LPS	F_Saline_LPS
SCFA7.1	ENSMUSG00000031785	300035	ENSMUSG00000031785	Adgrg1	5.421	10.6676	SCFA7	SCFA7	F	Saline	LPS	F_Saline_LPS
SCFA7.1	ENSMUSG00000031786	30.1883	ENSMUSG00000031786	Drc7	2.988	-3.14876	SCFA7	SCFA7	F	Saline	LPS	F_Saline_LPS
SCFA7.1	ENSMUSG00000031787	2586.75	ENSMUSG00000031787	Katnb1	6.085	3.97846	SCFA7	SCFA7	F	Saline	LPS	F_Saline_LPS
SCFA7.1	ENSMUSG00000031788	2690.08	ENSMUSG00000031788	Kifc3	5.298	3.83538	SCFA7	SCFA7	F	Saline	LPS	F_Saline_LPS
SCFA7.1	ENSMUSG00000031789	0	ENSMUSG00000031789	Cngb1	9.355	-5.47069	SCFA7	SCFA7	F	Saline	LPS	F_Saline_LPS
SCFA7.1	ENSMUSG00000031790	2598.95	ENSMUSG00000031790	Mmp15	5.397	3.8124	SCFA7	SCFA7	F	Saline	LPS	F_Saline_LPS
SCFA7.1	ENSMUSG00000031791	2505.63	ENSMUSG00000031791	Tmem38a	2.142	2.43018	SCFA7	SCFA7	F	Saline	LPS	F_Saline_LPS
SCFA7.1	ENSMUSG00000031792	3201.98	ENSMUSG00000031792	Usb1	2.803	3.16956	SCFA7	SCFA7	F	Saline	LPS	F_Saline_LPS
SCFA7.1	ENSMUSG00000031796	3019.59	ENSMUSG00000031796	Cfap20	4.451	3.7509	SCFA7	SCFA7	F	Saline	LPS	F_Saline_LPS
SCFA7.1	ENSMUSG00000031799	18309.5	ENSMUSG00000031799	Tpm4	2.515	5.52579	SCFA7	SCFA7	F	Saline	LPS	F_Saline_LPS
SCFA7.1	ENSMUSG00000031802	5576.87	ENSMUSG00000031802	Phxr4	1.391	2.95977	SCFA7	SCFA7	F	Saline	LPS	F_Saline_LPS
SCFA7.1	ENSMUSG00000031803	752.919	ENSMUSG00000031803	B3gnt3	3.055	1.21581	SCFA7	SCFA7	F	Saline	LPS	F_Saline_LPS
SCFA7.1	ENSMUSG00000031805	40415.9	ENSMUSG00000031805	Jak3	5.352	7.75708	SCFA7	SCFA7	F	Saline	LPS	F_Saline_LPS
SCFA7.1	ENSMUSG00000031807	9127.93	ENSMUSG00000031807	Pgls	3.77	5.1058	SCFA7	SCFA7	F	Saline	LPS	F_Saline_LPS
SCFA7.1	ENSMUSG00000031808	5773.9	ENSMUSG00000031808	Slc27a1	5.835	5.07524	SCFA7	SCFA7	F	Saline	LPS	F_Saline_LPS
SCFA7.1	ENSMUSG00000031812	7107.98	ENSMUSG00000031812	Map1lc3b	5.184	5.20439	SCFA7	SCFA7	F	Saline	LPS	F_Saline_LPS
SCFA7.1	ENSMUSG00000031813	5437.96	ENSMUSG00000031813	Mvb12a	3.077	4.06653	SCFA7	SCFA7	F	Saline	LPS	F_Saline_LPS
SCFA7.1	ENSMUSG00000031816	3029.19	ENSMUSG00000031816	Mthfsd	10.586	5.00403	SCFA7	SCFA7	F	Saline	LPS	F_Saline_LPS
SCFA7.1	ENSMUSG00000031818	40940.4	ENSMUSG00000031818	Cox4i1	1.55	5.98823	SCFA7	SCFA7	F	Saline	LPS	F_Saline_LPS
SCFA7.1	ENSMUSG00000031819	5137.04	ENSMUSG00000031819	Emc8	6.295	5.01615	SCFA7	SCFA7	F	Saline	LPS	F_Saline_LPS
SCFA7.1	ENSMUSG00000031820	14958.8	ENSMUSG00000031820	Babam1	2.406	5.17046	SCFA7	SCFA7	F	Saline	LPS	F_Saline_LPS
SCFA7.1	ENSMUSG00000031821	3577.72	ENSMUSG00000031821	Gins2	4.097	3.87583	SCFA7	SCFA7	F	Saline	LPS	F_Saline_LPS
SCFA7.1	ENSMUSG00000031822	9333.11	ENSMUSG00000031822	Gse1	10.351	6.59439	SCFA7	SCFA7	F	Saline	LPS	F_Saline_LPS
SCFA7.1	ENSMUSG00000031823	11529.8	ENSMUSG00000031823	Zdhhc7	3.677	5.4066	SCFA7	SCFA7	F	Saline	LPS	F_Saline_LPS
SCFA7.1	ENSMUSG00000031824	3382.94	ENSMUSG00000031824	6430548M08Rik	6.626	4.48787	SCFA7	SCFA7	F	Saline	LPS	F_Saline_LPS
SCFA7.1	ENSMUSG00000031825	642.012	ENSMUSG00000031825	Crispld2	4.777	1.62735	SCFA7	SCFA7	F	Saline	LPS	F_Saline_LPS
SCFA7.1	ENSMUSG00000031826	15788.8	ENSMUSG00000031826	Usp10	5.456	6.42905	SCFA7	SCFA7	F	Saline	LPS	F_Saline_LPS
SCFA7.1	ENSMUSG00000031827	321418	ENSMUSG00000031827	Cotl1	1.596	9.00283	SCFA7	SCFA7	F	Saline	LPS	F_Saline_LPS
SCFA7.1	ENSMUSG00000031828	8387.8	ENSMUSG00000031828	Klhl36	2.339	4.29584	SCFA7	SCFA7	F	Saline	LPS	F_Saline_LPS
SCFA7.1	ENSMUSG00000031831	79.9385	ENSMUSG00000031831	Dnaaf1	2.821	-2.01125	SCFA7	SCFA7	F	Saline	LPS	F_Saline_LPS
SCFA7.1	ENSMUSG00000031832	4212.9	ENSMUSG00000031832	Taf1c	3.49	3.88025	SCFA7	SCFA7	F	Saline	LPS	F_Saline_LPS
SCFA7.1	ENSMUSG00000031833	35217.7	ENSMUSG00000031833	Mast3	5.955	7.71248	SCFA7	SCFA7	F	Saline	LPS	F_Saline_LPS
SCFA7.1	ENSMUSG00000031834	10065.7	ENSMUSG00000031834	Pik3r2	4.176	5.39427	SCFA7	SCFA7	F	Saline	LPS	F_Saline_LPS
SCFA7.1	ENSMUSG00000031835	13925.4	ENSMUSG00000031835	Mbtps1	10.539	7.19753	SCFA7	SCFA7	F	Saline	LPS	F_Saline_LPS
SCFA7.1	ENSMUSG00000031837	0	ENSMUSG00000031837	Necab2	2.096	-5.47069	SCFA7	SCFA7	F	Saline	LPS	F_Saline_LPS
SCFA7.1	ENSMUSG00000031838	643464	ENSMUSG00000031838	Ifi30	0.981	9.30209	SCFA7	SCFA7	F	Saline	LPS	F_Saline_LPS
SCFA7.1	ENSMUSG00000031839	33420.1	ENSMUSG00000031839	Hsbp1	1.861	5.95924	SCFA7	SCFA7	F	Saline	LPS	F_Saline_LPS
SCFA7.1	ENSMUSG00000031840	2492.12	ENSMUSG00000031840	Rab3a	2.226	2.47768	SCFA7	SCFA7	F	Saline	LPS	F_Saline_LPS
SCFA7.1	ENSMUSG00000031841	24.0904	ENSMUSG00000031841	Cdh13	11.233	-1.77025	SCFA7	SCFA7	F	Saline	LPS	F_Saline_LPS
SCFA7.1	ENSMUSG00000031842	64.5226	ENSMUSG00000031842	Pde4c	5.592	-1.38322	SCFA7	SCFA7	F	Saline	LPS	F_Saline_LPS
SCFA7.1	ENSMUSG00000031843	6112.24	ENSMUSG00000031843	Mphosph6	1.675	3.35904	SCFA7	SCFA7	F	Saline	LPS	F_Saline_LPS
SCFA7.1	ENSMUSG00000031847	1520.44	ENSMUSG00000031847	1700030J22Rik	2.996	2.19465	SCFA7	SCFA7	F	Saline	LPS	F_Saline_LPS
SCFA7.1	ENSMUSG00000031848	16641.4	ENSMUSG00000031848	Lsm4	1.038	4.1124	SCFA7	SCFA7	F	Saline	LPS	F_Saline_LPS
SCFA7.1	ENSMUSG00000031849	2204.14	ENSMUSG00000031849	Comp	2.967	2.71419	SCFA7	SCFA7	F	Saline	LPS	F_Saline_LPS
SCFA7.1	ENSMUSG00000031851	49505.2	ENSMUSG00000031851	Ntpcr	2.673	7.04821	SCFA7	SCFA7	F	Saline	LPS	F_Saline_LPS
SCFA7.1	ENSMUSG00000031853	7.92224	ENSMUSG00000031853	Map3k21	5.693	-3.88572	SCFA7	SCFA7	F	Saline	LPS	F_Saline_LPS
SCFA7.1	ENSMUSG00000031858	15322.7	ENSMUSG00000031858	Mau2	6.764	6.69579	SCFA7	SCFA7	F	Saline	LPS	F_Saline_LPS
SCFA7.1	ENSMUSG00000031860	183.091	ENSMUSG00000031860	Pbx4	2.217	-1.22276	SCFA7	SCFA7	F	Saline	LPS	F_Saline_LPS
SCFA7.1	ENSMUSG00000031861	414.101	ENSMUSG00000031861	Lpar2	6.317	1.39968	SCFA7	SCFA7	F	Saline	LPS	F_Saline_LPS
SCFA7.1	ENSMUSG00000031862	38299.8	ENSMUSG00000031862	Atp13a1	6.273	7.90856	SCFA7	SCFA7	F	Saline	LPS	F_Saline_LPS
SCFA7.1	ENSMUSG00000031864	4889.45	ENSMUSG00000031864	Ints10	6.706	5.03612	SCFA7	SCFA7	F	Saline	LPS	F_Saline_LPS
SCFA7.1	ENSMUSG00000031865	13407.8	ENSMUSG00000031865	Dctn1	6.509	6.4478	SCFA7	SCFA7	F	Saline	LPS	F_Saline_LPS
SCFA7.1	ENSMUSG00000031870	0	ENSMUSG00000031870	Pgr	8.546	-5.47069	SCFA7	SCFA7	F	Saline	LPS	F_Saline_LPS
SCFA7.1	ENSMUSG00000031871	2350.03	ENSMUSG00000031871	Cdh5	4.203	3.30739	SCFA7	SCFA7	F	Saline	LPS	F_Saline_LPS
SCFA7.1	ENSMUSG00000031872	0	ENSMUSG00000031872	Bean1	3.494	-5.47069	SCFA7	SCFA7	F	Saline	LPS	F_Saline_LPS
SCFA7.1	ENSMUSG00000031875	32341.7	ENSMUSG00000031875	Cmtm3	2.598	6.39311	SCFA7	SCFA7	F	Saline	LPS	F_Saline_LPS
SCFA7.1	ENSMUSG00000031877	0	ENSMUSG00000031877	Ces2g	3.574	-5.47069	SCFA7	SCFA7	F	Saline	LPS	F_Saline_LPS
SCFA7.1	ENSMUSG00000031878	2187.92	ENSMUSG00000031878	Nae1	7.792	4.09346	SCFA7	SCFA7	F	Saline	LPS	F_Saline_LPS
SCFA7.1	ENSMUSG00000031879	9137.63	ENSMUSG00000031879	Ciao2b	1.076	3.3008	SCFA7	SCFA7	F	Saline	LPS	F_Saline_LPS
SCFA7.1	ENSMUSG00000031880	6549.27	ENSMUSG00000031880	Rrad	1.577	3.37166	SCFA7	SCFA7	F	Saline	LPS	F_Saline_LPS
SCFA7.1	ENSMUSG00000031883	146.731	ENSMUSG00000031883	Car7	2.459	-1.38322	SCFA7	SCFA7	F	Saline	LPS	F_Saline_LPS
SCFA7.1	ENSMUSG00000031885	37908.4	ENSMUSG00000031885	Cbfb	3.48	7.04378	SCFA7	SCFA7	F	Saline	LPS	F_Saline_LPS
SCFA7.1	ENSMUSG00000031886	0	ENSMUSG00000031886	Ces2e	2.699	-5.47069	SCFA7	SCFA7	F	Saline	LPS	F_Saline_LPS
SCFA7.1	ENSMUSG00000031887	3577.17	ENSMUSG00000031887	Tradd	1.866	2.74363	SCFA7	SCFA7	F	Saline	LPS	F_Saline_LPS
SCFA7.1	ENSMUSG00000031889	6644.39	ENSMUSG00000031889	Phaf1	4.704	4.96707	SCFA7	SCFA7	F	Saline	LPS	F_Saline_LPS
SCFA7.1	ENSMUSG00000031893	0	ENSMUSG00000031893	Tsnaxip1	2.227	-5.47069	SCFA7	SCFA7	F	Saline	LPS	F_Saline_LPS
SCFA7.1	ENSMUSG00000031896	234.09	ENSMUSG00000031896	Ctrl	1.156	-1.77025	SCFA7	SCFA7	F	Saline	LPS	F_Saline_LPS
SCFA7.1	ENSMUSG00000031897	31055.1	ENSMUSG00000031897	Psmb10	1.705	5.72714	SCFA7	SCFA7	F	Saline	LPS	F_Saline_LPS
SCFA7.1	ENSMUSG00000031901	2879.95	ENSMUSG00000031901	Dus2	3.367	3.28086	SCFA7	SCFA7	F	Saline	LPS	F_Saline_LPS
SCFA7.1	ENSMUSG00000031902	21851.1	ENSMUSG00000031902	Nfatc3	6.512	7.15297	SCFA7	SCFA7	F	Saline	LPS	F_Saline_LPS
SCFA7.1	ENSMUSG00000031903	195689	ENSMUSG00000031903	Pla2g15	3.013	9.20367	SCFA7	SCFA7	F	Saline	LPS	F_Saline_LPS
SCFA7.1	ENSMUSG00000031904	15869.3	ENSMUSG00000031904	Slc7a6	4.57	6.18081	SCFA7	SCFA7	F	Saline	LPS	F_Saline_LPS
SCFA7.1	ENSMUSG00000031906	629.281	ENSMUSG00000031906	Smpd3	5.232	1.72899	SCFA7	SCFA7	F	Saline	LPS	F_Saline_LPS
SCFA7.1	ENSMUSG00000031907	11086.5	ENSMUSG00000031907	Zfp90	7.823	6.43883	SCFA7	SCFA7	F	Saline	LPS	F_Saline_LPS
SCFA7.1	ENSMUSG00000031910	0	ENSMUSG00000031910	Has3	6.38	-5.47069	SCFA7	SCFA7	F	Saline	LPS	F_Saline_LPS
SCFA7.1	ENSMUSG00000031913	12196.3	ENSMUSG00000031913	Vps4a	2.522	4.944	SCFA7	SCFA7	F	Saline	LPS	F_Saline_LPS
SCFA7.1	ENSMUSG00000031916	11963.5	ENSMUSG00000031916	Cog8	4.637	5.79434	SCFA7	SCFA7	F	Saline	LPS	F_Saline_LPS
SCFA7.1	ENSMUSG00000031917	6037.53	ENSMUSG00000031917	Nip7	3.13	4.24184	SCFA7	SCFA7	F	Saline	LPS	F_Saline_LPS
SCFA7.1	ENSMUSG00000031918	15009.3	ENSMUSG00000031918	Mtmr2	4.913	6.20483	SCFA7	SCFA7	F	Saline	LPS	F_Saline_LPS
SCFA7.1	ENSMUSG00000031921	7623.17	ENSMUSG00000031921	Terf2	4.597	5.13201	SCFA7	SCFA7	F	Saline	LPS	F_Saline_LPS
SCFA7.1	ENSMUSG00000031922	3895.11	ENSMUSG00000031922	Cep57	4.18	4.02717	SCFA7	SCFA7	F	Saline	LPS	F_Saline_LPS
SCFA7.1	ENSMUSG00000031924	20045	ENSMUSG00000031924	Cyb5b	4.374	6.4545	SCFA7	SCFA7	F	Saline	LPS	F_Saline_LPS
SCFA7.1	ENSMUSG00000031925	17013.8	ENSMUSG00000031925	Maml2	6.598	6.81095	SCFA7	SCFA7	F	Saline	LPS	F_Saline_LPS
SCFA7.1	ENSMUSG00000031927	55.0688	ENSMUSG00000031927	1700012B09Rik	0.819	-3.88572	SCFA7	SCFA7	F	Saline	LPS	F_Saline_LPS
SCFA7.1	ENSMUSG00000031928	5067.91	ENSMUSG00000031928	Mre11a	5.927	4.90977	SCFA7	SCFA7	F	Saline	LPS	F_Saline_LPS
SCFA7.1	ENSMUSG00000031930	9263.09	ENSMUSG00000031930	Wwp2	7.318	6.08342	SCFA7	SCFA7	F	Saline	LPS	F_Saline_LPS
SCFA7.1	ENSMUSG00000031931	6644.59	ENSMUSG00000031931	Ankrd49	3.964	4.72037	SCFA7	SCFA7	F	Saline	LPS	F_Saline_LPS
SCFA7.1	ENSMUSG00000031932	0	ENSMUSG00000031932	Gpr83	5.095	-5.47069	SCFA7	SCFA7	F	Saline	LPS	F_Saline_LPS
SCFA7.1	ENSMUSG00000031934	2273.76	ENSMUSG00000031934	Panx1	6.03	3.77961	SCFA7	SCFA7	F	Saline	LPS	F_Saline_LPS
SCFA7.1	ENSMUSG00000031935	9574.7	ENSMUSG00000031935	Med17	4.23	5.34069	SCFA7	SCFA7	F	Saline	LPS	F_Saline_LPS
SCFA7.1	ENSMUSG00000031938	8580.33	ENSMUSG00000031938	4931406C07Rik	5.372	5.5272	SCFA7	SCFA7	F	Saline	LPS	F_Saline_LPS
SCFA7.1	ENSMUSG00000031939	25572.8	ENSMUSG00000031939	Taf1d	8.529	7.76906	SCFA7	SCFA7	F	Saline	LPS	F_Saline_LPS
SCFA7.1	ENSMUSG00000031948	32368.9	ENSMUSG00000031948	Kars1	2.306	6.22236	SCFA7	SCFA7	F	Saline	LPS	F_Saline_LPS
SCFA7.1	ENSMUSG00000031949	1896.74	ENSMUSG00000031949	Adat1	4.399	3.06459	SCFA7	SCFA7	F	Saline	LPS	F_Saline_LPS
SCFA7.1	ENSMUSG00000031950	4054.27	ENSMUSG00000031950	Gabarapl2	2.325	3.24012	SCFA7	SCFA7	F	Saline	LPS	F_Saline_LPS
SCFA7.1	ENSMUSG00000031951	2163.8	ENSMUSG00000031951	Tmem231	3.064	2.73388	SCFA7	SCFA7	F	Saline	LPS	F_Saline_LPS
SCFA7.1	ENSMUSG00000031953	883.884	ENSMUSG00000031953	Tmem170	3.878	1.7867	SCFA7	SCFA7	F	Saline	LPS	F_Saline_LPS
SCFA7.1	ENSMUSG00000031954	6661.83	ENSMUSG00000031954	Cfdp1	1.178	2.9764	SCFA7	SCFA7	F	Saline	LPS	F_Saline_LPS
SCFA7.1	ENSMUSG00000031955	624.892	ENSMUSG00000031955	Bcar1	4.547	1.518	SCFA7	SCFA7	F	Saline	LPS	F_Saline_LPS
SCFA7.1	ENSMUSG00000031958	67.7197	ENSMUSG00000031958	Ldhd	5.328	-1.38322	SCFA7	SCFA7	F	Saline	LPS	F_Saline_LPS
SCFA7.1	ENSMUSG00000031959	2683.16	ENSMUSG00000031959	Wdr59	5.194	3.80311	SCFA7	SCFA7	F	Saline	LPS	F_Saline_LPS
SCFA7.1	ENSMUSG00000031960	21000.6	ENSMUSG00000031960	Aars1	9.282	7.60696	SCFA7	SCFA7	F	Saline	LPS	F_Saline_LPS
SCFA7.1	ENSMUSG00000031963	46.6598	ENSMUSG00000031963	Bmper	4.833	-2.01125	SCFA7	SCFA7	F	Saline	LPS	F_Saline_LPS
SCFA7.1	ENSMUSG00000031965	7.51877	ENSMUSG00000031965	Tbx20	11.997	-3.14876	SCFA7	SCFA7	F	Saline	LPS	F_Saline_LPS
SCFA7.1	ENSMUSG00000031967	10334.3	ENSMUSG00000031967	Afg3l1	4.757	5.62009	SCFA7	SCFA7	F	Saline	LPS	F_Saline_LPS
SCFA7.1	ENSMUSG00000031969	3146.1	ENSMUSG00000031969	Acad8	4.143	3.70673	SCFA7	SCFA7	F	Saline	LPS	F_Saline_LPS
SCFA7.1	ENSMUSG00000031970	0	ENSMUSG00000031970	Dbndd1	2.645	-5.47069	SCFA7	SCFA7	F	Saline	LPS	F_Saline_LPS
SCFA7.1	ENSMUSG00000031971	570.49	ENSMUSG00000031971	Ccsap	2.767	0.679061	SCFA7	SCFA7	F	Saline	LPS	F_Saline_LPS
SCFA7.1	ENSMUSG00000031972	29.3628	ENSMUSG00000031972	Acta1	1.536	-3.88572	SCFA7	SCFA7	F	Saline	LPS	F_Saline_LPS
SCFA7.1	ENSMUSG00000031974	4346.74	ENSMUSG00000031974	Abcb10	4.306	4.22802	SCFA7	SCFA7	F	Saline	LPS	F_Saline_LPS
SCFA7.1	ENSMUSG00000031976	6501.69	ENSMUSG00000031976	Urb2	6.153	5.32292	SCFA7	SCFA7	F	Saline	LPS	F_Saline_LPS
SCFA7.1	ENSMUSG00000031979	6343.26	ENSMUSG00000031979	Cog2	4.778	4.9227	SCFA7	SCFA7	F	Saline	LPS	F_Saline_LPS
SCFA7.1	ENSMUSG00000031980	10852	ENSMUSG00000031980	Agt	1.891	4.36062	SCFA7	SCFA7	F	Saline	LPS	F_Saline_LPS
SCFA7.1	ENSMUSG00000031982	8736.33	ENSMUSG00000031982	Arv1	1.652	3.85349	SCFA7	SCFA7	F	Saline	LPS	F_Saline_LPS
SCFA7.1	ENSMUSG00000031983	8878.43	ENSMUSG00000031983	2310022B05Rik	3.307	4.87693	SCFA7	SCFA7	F	Saline	LPS	F_Saline_LPS
SCFA7.1	ENSMUSG00000031984	3672.86	ENSMUSG00000031984	Fsaf1	6.324	4.53914	SCFA7	SCFA7	F	Saline	LPS	F_Saline_LPS
SCFA7.1	ENSMUSG00000031985	13692.6	ENSMUSG00000031985	Gnpat	3.587	5.61876	SCFA7	SCFA7	F	Saline	LPS	F_Saline_LPS
SCFA7.1	ENSMUSG00000031986	7467.42	ENSMUSG00000031986	Sprtn	4.711	5.13757	SCFA7	SCFA7	F	Saline	LPS	F_Saline_LPS
SCFA7.1	ENSMUSG00000031987	11557.7	ENSMUSG00000031987	Egln1	3.594	5.37715	SCFA7	SCFA7	F	Saline	LPS	F_Saline_LPS
SCFA7.1	ENSMUSG00000031988	12100.1	ENSMUSG00000031988	Vps26b	5.099	5.94769	SCFA7	SCFA7	F	Saline	LPS	F_Saline_LPS
SCFA7.1	ENSMUSG00000031990	3791.33	ENSMUSG00000031990	Jam3	3.2	3.60345	SCFA7	SCFA7	F	Saline	LPS	F_Saline_LPS
SCFA7.1	ENSMUSG00000031993	18999.6	ENSMUSG00000031993	Snx19	6.725	6.99768	SCFA7	SCFA7	F	Saline	LPS	F_Saline_LPS
SCFA7.1	ENSMUSG00000031994	68.439	ENSMUSG00000031994	Adamts8	4.613	-1.5638	SCFA7	SCFA7	F	Saline	LPS	F_Saline_LPS
SCFA7.1	ENSMUSG00000031995	3291.2	ENSMUSG00000031995	St14	4.577	3.91518	SCFA7	SCFA7	F	Saline	LPS	F_Saline_LPS
SCFA7.1	ENSMUSG00000031996	27852.1	ENSMUSG00000031996	Aplp2	4.913	7.09656	SCFA7	SCFA7	F	Saline	LPS	F_Saline_LPS
SCFA7.1	ENSMUSG00000031997	17.8055	ENSMUSG00000031997	Trpc6	5.066	-3.14876	SCFA7	SCFA7	F	Saline	LPS	F_Saline_LPS
SCFA7.1	ENSMUSG00000032000	11876.4	ENSMUSG00000032000	Birc3	5.009	5.89509	SCFA7	SCFA7	F	Saline	LPS	F_Saline_LPS
SCFA7.1	ENSMUSG00000032002	8838.51	ENSMUSG00000032002	Dcun1d5	3.077	4.76652	SCFA7	SCFA7	F	Saline	LPS	F_Saline_LPS
SCFA7.1	ENSMUSG00000032006	214.496	ENSMUSG00000032006	Pdgfd	3.154	-0.51649	SCFA7	SCFA7	F	Saline	LPS	F_Saline_LPS
SCFA7.1	ENSMUSG00000032009	2446.19	ENSMUSG00000032009	Sesn3	9.864	4.59406	SCFA7	SCFA7	F	Saline	LPS	F_Saline_LPS
SCFA7.1	ENSMUSG00000032010	39166.4	ENSMUSG00000032010	Usp2	4.818	7.56015	SCFA7	SCFA7	F	Saline	LPS	F_Saline_LPS
SCFA7.1	ENSMUSG00000032011	461.502	ENSMUSG00000032011	Thy1	2.15	0.0211666	SCFA7	SCFA7	F	Saline	LPS	F_Saline_LPS
SCFA7.1	ENSMUSG00000032012	1579.7	ENSMUSG00000032012	Nectin1	5.653	3.16231	SCFA7	SCFA7	F	Saline	LPS	F_Saline_LPS
SCFA7.1	ENSMUSG00000032013	0	ENSMUSG00000032013	Trim29	3.473	-5.47069	SCFA7	SCFA7	F	Saline	LPS	F_Saline_LPS
SCFA7.1	ENSMUSG00000032014	25012.4	ENSMUSG00000032014	Oaf	2.629	6.03958	SCFA7	SCFA7	F	Saline	LPS	F_Saline_LPS
SCFA7.1	ENSMUSG00000032015	29.2107	ENSMUSG00000032015	Pou2f3	3.088	-3.14876	SCFA7	SCFA7	F	Saline	LPS	F_Saline_LPS
SCFA7.1	ENSMUSG00000032017	30.2592	ENSMUSG00000032017	Grik4	5.962	-2.30076	SCFA7	SCFA7	F	Saline	LPS	F_Saline_LPS
SCFA7.1	ENSMUSG00000032018	3883.57	ENSMUSG00000032018	Sc5d	4.866	4.24184	SCFA7	SCFA7	F	Saline	LPS	F_Saline_LPS
SCFA7.1	ENSMUSG00000032020	26286.3	ENSMUSG00000032020	Ubash3b	7.093	7.54281	SCFA7	SCFA7	F	Saline	LPS	F_Saline_LPS
SCFA7.1	ENSMUSG00000032021	87.8997	ENSMUSG00000032021	Crtam	5.131	-1.07837	SCFA7	SCFA7	F	Saline	LPS	F_Saline_LPS
SCFA7.1	ENSMUSG00000032023	0	ENSMUSG00000032023	Jhy	3.343	-5.47069	SCFA7	SCFA7	F	Saline	LPS	F_Saline_LPS
SCFA7.1	ENSMUSG00000032024	78.5908	ENSMUSG00000032024	Clmp	4.591	-1.38322	SCFA7	SCFA7	F	Saline	LPS	F_Saline_LPS
SCFA7.1	ENSMUSG00000032026	8367.39	ENSMUSG00000032026	Rexo2	3.385	4.82508	SCFA7	SCFA7	F	Saline	LPS	F_Saline_LPS
SCFA7.1	ENSMUSG00000032028	0	ENSMUSG00000032028	Nxpe2	4.102	-5.47069	SCFA7	SCFA7	F	Saline	LPS	F_Saline_LPS
SCFA7.1	ENSMUSG00000032030	8153.04	ENSMUSG00000032030	Cul5	8.165	6.05728	SCFA7	SCFA7	F	Saline	LPS	F_Saline_LPS
SCFA7.1	ENSMUSG00000032033	0	ENSMUSG00000032033	Barx2	1.968	-5.47069	SCFA7	SCFA7	F	Saline	LPS	F_Saline_LPS
SCFA7.1	ENSMUSG00000032034	0	ENSMUSG00000032034	Kcnj5	4.685	-5.47069	SCFA7	SCFA7	F	Saline	LPS	F_Saline_LPS
SCFA7.1	ENSMUSG00000032035	23790.6	ENSMUSG00000032035	Ets1	6.438	7.25915	SCFA7	SCFA7	F	Saline	LPS	F_Saline_LPS
SCFA7.1	ENSMUSG00000032036	260.911	ENSMUSG00000032036	Kirrel3	6.223	0.719138	SCFA7	SCFA7	F	Saline	LPS	F_Saline_LPS
SCFA7.1	ENSMUSG00000032038	7437.17	ENSMUSG00000032038	St3gal4	2.923	4.4437	SCFA7	SCFA7	F	Saline	LPS	F_Saline_LPS
SCFA7.1	ENSMUSG00000032040	8858.63	ENSMUSG00000032040	Dcps	1.451	3.68666	SCFA7	SCFA7	F	Saline	LPS	F_Saline_LPS
SCFA7.1	ENSMUSG00000032041	6212.98	ENSMUSG00000032041	Tirap	4.929	4.93764	SCFA7	SCFA7	F	Saline	LPS	F_Saline_LPS
SCFA7.1	ENSMUSG00000032042	42084.7	ENSMUSG00000032042	Srpra	3.364	7.14563	SCFA7	SCFA7	F	Saline	LPS	F_Saline_LPS
SCFA7.1	ENSMUSG00000032044	4403.9	ENSMUSG00000032044	Rpusd4	2.335	3.36536	SCFA7	SCFA7	F	Saline	LPS	F_Saline_LPS
SCFA7.1	ENSMUSG00000032046	464369	ENSMUSG00000032046	Abhd12	2.823	10.3564	SCFA7	SCFA7	F	Saline	LPS	F_Saline_LPS
SCFA7.1	ENSMUSG00000032047	9385.11	ENSMUSG00000032047	Acat1	3.758	5.14126	SCFA7	SCFA7	F	Saline	LPS	F_Saline_LPS
SCFA7.1	ENSMUSG00000032050	42346.8	ENSMUSG00000032050	Rdx	4.732	7.64679	SCFA7	SCFA7	F	Saline	LPS	F_Saline_LPS
SCFA7.1	ENSMUSG00000032051	1525.66	ENSMUSG00000032051	Fdx1	3.104	2.25041	SCFA7	SCFA7	F	Saline	LPS	F_Saline_LPS
SCFA7.1	ENSMUSG00000032053	230.019	ENSMUSG00000032053	Pou2af1	2.549	-0.715799	SCFA7	SCFA7	F	Saline	LPS	F_Saline_LPS
SCFA7.1	ENSMUSG00000032057	0	ENSMUSG00000032057	Hoatz	0.973	-5.47069	SCFA7	SCFA7	F	Saline	LPS	F_Saline_LPS
SCFA7.1	ENSMUSG00000032058	9923.83	ENSMUSG00000032058	Ppp2r1b	6.449	6.00048	SCFA7	SCFA7	F	Saline	LPS	F_Saline_LPS
SCFA7.1	ENSMUSG00000032059	16839.1	ENSMUSG00000032059	Alg9	3.889	6.03364	SCFA7	SCFA7	F	Saline	LPS	F_Saline_LPS
SCFA7.1	ENSMUSG00000032060	1341.76	ENSMUSG00000032060	Cryab	1.479	1.00505	SCFA7	SCFA7	F	Saline	LPS	F_Saline_LPS
SCFA7.1	ENSMUSG00000032062	0	ENSMUSG00000032062	2310030G06Rik	1.257	-5.47069	SCFA7	SCFA7	F	Saline	LPS	F_Saline_LPS
SCFA7.1	ENSMUSG00000032064	94.9882	ENSMUSG00000032064	Dixdc1	9.971	-0.0444218	SCFA7	SCFA7	F	Saline	LPS	F_Saline_LPS
SCFA7.1	ENSMUSG00000032066	15225.4	ENSMUSG00000032066	Bco2	2.118	5.01212	SCFA7	SCFA7	F	Saline	LPS	F_Saline_LPS
SCFA7.1	ENSMUSG00000032067	6575.79	ENSMUSG00000032067	Pts	3.786	4.63914	SCFA7	SCFA7	F	Saline	LPS	F_Saline_LPS
SCFA7.1	ENSMUSG00000032068	69.4936	ENSMUSG00000032068	Plet1	1.947	-2.66333	SCFA7	SCFA7	F	Saline	LPS	F_Saline_LPS
SCFA7.1	ENSMUSG00000032076	12052.9	ENSMUSG00000032076	Cadm1	10.44	6.97562	SCFA7	SCFA7	F	Saline	LPS	F_Saline_LPS
SCFA7.1	ENSMUSG00000032077	3501.49	ENSMUSG00000032077	Bud13	4.315	3.91948	SCFA7	SCFA7	F	Saline	LPS	F_Saline_LPS
SCFA7.1	ENSMUSG00000032078	5274.2	ENSMUSG00000032078	Zpr1	3.583	4.24184	SCFA7	SCFA7	F	Saline	LPS	F_Saline_LPS
SCFA7.1	ENSMUSG00000032081	0	ENSMUSG00000032081	Apoc3	1.014	-5.47069	SCFA7	SCFA7	F	Saline	LPS	F_Saline_LPS
SCFA7.1	ENSMUSG00000032083	0	ENSMUSG00000032083	Apoa1	1.236	-5.47069	SCFA7	SCFA7	F	Saline	LPS	F_Saline_LPS
SCFA7.1	ENSMUSG00000032085	4945.72	ENSMUSG00000032085	Tagln	1.988	3.3008	SCFA7	SCFA7	F	Saline	LPS	F_Saline_LPS
SCFA7.1	ENSMUSG00000032086	1229.13	ENSMUSG00000032086	Bace1	6.348	2.96811	SCFA7	SCFA7	F	Saline	LPS	F_Saline_LPS
SCFA7.1	ENSMUSG00000032087	148.832	ENSMUSG00000032087	Dscaml1	8.788	0.411957	SCFA7	SCFA7	F	Saline	LPS	F_Saline_LPS
SCFA7.1	ENSMUSG00000032089	134556	ENSMUSG00000032089	Il10ra	3.498	8.87866	SCFA7	SCFA7	F	Saline	LPS	F_Saline_LPS
SCFA7.1	ENSMUSG00000032091	139.363	ENSMUSG00000032091	Tmprss4	2.589	-1.38322	SCFA7	SCFA7	F	Saline	LPS	F_Saline_LPS
SCFA7.1	ENSMUSG00000032092	0	ENSMUSG00000032092	Mpzl2	3.871	-5.47069	SCFA7	SCFA7	F	Saline	LPS	F_Saline_LPS
SCFA7.1	ENSMUSG00000032093	22.1085	ENSMUSG00000032093	Cd3e	4.08	-3.14876	SCFA7	SCFA7	F	Saline	LPS	F_Saline_LPS
SCFA7.1	ENSMUSG00000032094	149.095	ENSMUSG00000032094	Cd3d	1.815	-1.77025	SCFA7	SCFA7	F	Saline	LPS	F_Saline_LPS
SCFA7.1	ENSMUSG00000032096	32098.7	ENSMUSG00000032096	Arcn1	6.084	7.60963	SCFA7	SCFA7	F	Saline	LPS	F_Saline_LPS
SCFA7.1	ENSMUSG00000032097	45971.4	ENSMUSG00000032097	Ddx6	8.035	8.52905	SCFA7	SCFA7	F	Saline	LPS	F_Saline_LPS
SCFA7.1	ENSMUSG00000032101	13.0087	ENSMUSG00000032101	Ddx25	6.934	-3.14876	SCFA7	SCFA7	F	Saline	LPS	F_Saline_LPS
SCFA7.1	ENSMUSG00000032103	3960.78	ENSMUSG00000032103	Pus3	2.972	3.55998	SCFA7	SCFA7	F	Saline	LPS	F_Saline_LPS
SCFA7.1	ENSMUSG00000032109	7435.84	ENSMUSG00000032109	Nlrx1	5.75	5.41882	SCFA7	SCFA7	F	Saline	LPS	F_Saline_LPS
SCFA7.1	ENSMUSG00000032112	5779.37	ENSMUSG00000032112	Trappc4	2.029	3.55445	SCFA7	SCFA7	F	Saline	LPS	F_Saline_LPS
SCFA7.1	ENSMUSG00000032113	4816.65	ENSMUSG00000032113	Chek1	4.635	4.48205	SCFA7	SCFA7	F	Saline	LPS	F_Saline_LPS
SCFA7.1	ENSMUSG00000032114	4262.29	ENSMUSG00000032114	Slc37a4	2.857	3.6088	SCFA7	SCFA7	F	Saline	LPS	F_Saline_LPS
SCFA7.1	ENSMUSG00000032115	111094	ENSMUSG00000032115	Hyou1	7.23	9.64967	SCFA7	SCFA7	F	Saline	LPS	F_Saline_LPS
SCFA7.1	ENSMUSG00000032116	56170	ENSMUSG00000032116	Stt3a	8.948	8.97336	SCFA7	SCFA7	F	Saline	LPS	F_Saline_LPS
SCFA7.1	ENSMUSG00000032118	329.688	ENSMUSG00000032118	Fez1	4.104	0.460051	SCFA7	SCFA7	F	Saline	LPS	F_Saline_LPS
SCFA7.1	ENSMUSG00000032119	3253.73	ENSMUSG00000032119	Hinfp	8.303	4.75693	SCFA7	SCFA7	F	Saline	LPS	F_Saline_LPS
SCFA7.1	ENSMUSG00000032120	8987.81	ENSMUSG00000032120	C2cd2l	5.836	5.71357	SCFA7	SCFA7	F	Saline	LPS	F_Saline_LPS
SCFA7.1	ENSMUSG00000032121	1188.24	ENSMUSG00000032121	Tmem218	2.619	1.64825	SCFA7	SCFA7	F	Saline	LPS	F_Saline_LPS
SCFA7.1	ENSMUSG00000032122	27999.1	ENSMUSG00000032122	Slc37a2	6.643	7.53932	SCFA7	SCFA7	F	Saline	LPS	F_Saline_LPS
SCFA7.1	ENSMUSG00000032123	29694.4	ENSMUSG00000032123	Dpagt1	3.425	6.66855	SCFA7	SCFA7	F	Saline	LPS	F_Saline_LPS
SCFA7.1	ENSMUSG00000032125	17.0129	ENSMUSG00000032125	Robo4	5.302	-3.14876	SCFA7	SCFA7	F	Saline	LPS	F_Saline_LPS
SCFA7.1	ENSMUSG00000032126	10534.2	ENSMUSG00000032126	Hmbs	2.556	4.75211	SCFA7	SCFA7	F	Saline	LPS	F_Saline_LPS
SCFA7.1	ENSMUSG00000032127	12882.2	ENSMUSG00000032127	Vps11	4.94	5.99233	SCFA7	SCFA7	F	Saline	LPS	F_Saline_LPS
SCFA7.1	ENSMUSG00000032131	60.5852	ENSMUSG00000032131	Abcg4	5.211	-1.5638	SCFA7	SCFA7	F	Saline	LPS	F_Saline_LPS
SCFA7.1	ENSMUSG00000032135	1857.91	ENSMUSG00000032135	Mcam	3.35	2.64306	SCFA7	SCFA7	F	Saline	LPS	F_Saline_LPS
SCFA7.1	ENSMUSG00000032171	8508.58	ENSMUSG00000032171	Pin1	3.843	5.03215	SCFA7	SCFA7	F	Saline	LPS	F_Saline_LPS
SCFA7.1	ENSMUSG00000032172	135.389	ENSMUSG00000032172	Olfm2	2.665	-1.38322	SCFA7	SCFA7	F	Saline	LPS	F_Saline_LPS
SCFA7.1	ENSMUSG00000032174	137.737	ENSMUSG00000032174	Icam5	2.947	-1.22276	SCFA7	SCFA7	F	Saline	LPS	F_Saline_LPS
SCFA7.1	ENSMUSG00000032175	12298.6	ENSMUSG00000032175	Tyk2	6.865	6.40006	SCFA7	SCFA7	F	Saline	LPS	F_Saline_LPS
SCFA7.1	ENSMUSG00000032177	3346.51	ENSMUSG00000032177	Pde4a	7.655	4.68033	SCFA7	SCFA7	F	Saline	LPS	F_Saline_LPS
SCFA7.1	ENSMUSG00000032178	16748.5	ENSMUSG00000032178	Ilf3	7.128	6.89973	SCFA7	SCFA7	F	Saline	LPS	F_Saline_LPS
SCFA7.1	ENSMUSG00000032179	134.464	ENSMUSG00000032179	Bmp5	4.025	-0.82683	SCFA7	SCFA7	F	Saline	LPS	F_Saline_LPS
SCFA7.1	ENSMUSG00000032180	6858.73	ENSMUSG00000032180	Tmed1	1.519	3.38418	SCFA7	SCFA7	F	Saline	LPS	F_Saline_LPS
SCFA7.1	ENSMUSG00000032181	1482.51	ENSMUSG00000032181	Scg3	2.738	2.02916	SCFA7	SCFA7	F	Saline	LPS	F_Saline_LPS
SCFA7.1	ENSMUSG00000032182	6016.28	ENSMUSG00000032182	Yipf2	2.174	3.71171	SCFA7	SCFA7	F	Saline	LPS	F_Saline_LPS
SCFA7.1	ENSMUSG00000032184	263.067	ENSMUSG00000032184	Lysmd2	1.543	-1.22276	SCFA7	SCFA7	F	Saline	LPS	F_Saline_LPS
SCFA7.1	ENSMUSG00000032185	13134.4	ENSMUSG00000032185	Carm1	4.852	5.99437	SCFA7	SCFA7	F	Saline	LPS	F_Saline_LPS
SCFA7.1	ENSMUSG00000032186	393.763	ENSMUSG00000032186	Tmod2	11.683	2.20879	SCFA7	SCFA7	F	Saline	LPS	F_Saline_LPS
SCFA7.1	ENSMUSG00000032187	28955.4	ENSMUSG00000032187	Smarca4	6.475	7.55081	SCFA7	SCFA7	F	Saline	LPS	F_Saline_LPS
SCFA7.1	ENSMUSG00000032192	564.671	ENSMUSG00000032192	Gnb5	3.115	0.833094	SCFA7	SCFA7	F	Saline	LPS	F_Saline_LPS
SCFA7.1	ENSMUSG00000032193	9687.99	ENSMUSG00000032193	Ldlr	7.565	6.19598	SCFA7	SCFA7	F	Saline	LPS	F_Saline_LPS
SCFA7.1	ENSMUSG00000032194	5703.36	ENSMUSG00000032194	Kank2	5.235	4.90109	SCFA7	SCFA7	F	Saline	LPS	F_Saline_LPS
SCFA7.1	ENSMUSG00000032198	2398.35	ENSMUSG00000032198	Dock6	8.782	4.39814	SCFA7	SCFA7	F	Saline	LPS	F_Saline_LPS
SCFA7.1	ENSMUSG00000032199	15536.1	ENSMUSG00000032199	Polr2m	2.424	5.23581	SCFA7	SCFA7	F	Saline	LPS	F_Saline_LPS
SCFA7.1	ENSMUSG00000032202	35908.7	ENSMUSG00000032202	Rab27a	3.454	6.95479	SCFA7	SCFA7	F	Saline	LPS	F_Saline_LPS
SCFA7.1	ENSMUSG00000032204	38.5811	ENSMUSG00000032204	Aqp9	3.507	-2.66333	SCFA7	SCFA7	F	Saline	LPS	F_Saline_LPS
SCFA7.1	ENSMUSG00000032207	104.887	ENSMUSG00000032207	Lipc	2.15	-2.01125	SCFA7	SCFA7	F	Saline	LPS	F_Saline_LPS
SCFA7.1	ENSMUSG00000032212	5454.19	ENSMUSG00000032212	Sltm	8.542	5.54264	SCFA7	SCFA7	F	Saline	LPS	F_Saline_LPS
SCFA7.1	ENSMUSG00000032215	15743.4	ENSMUSG00000032215	Rsl24d1	1.716	4.75693	SCFA7	SCFA7	F	Saline	LPS	F_Saline_LPS
SCFA7.1	ENSMUSG00000032216	1231.24	ENSMUSG00000032216	Nedd4	12.601	3.95767	SCFA7	SCFA7	F	Saline	LPS	F_Saline_LPS
SCFA7.1	ENSMUSG00000032217	20239.3	ENSMUSG00000032217	Rnf111	8.849	7.48478	SCFA7	SCFA7	F	Saline	LPS	F_Saline_LPS
SCFA7.1	ENSMUSG00000032218	1266.73	ENSMUSG00000032218	Ccnb2	1.531	0.972257	SCFA7	SCFA7	F	Saline	LPS	F_Saline_LPS
SCFA7.1	ENSMUSG00000032220	12848.8	ENSMUSG00000032220	Myo1e	5.704	6.19598	SCFA7	SCFA7	F	Saline	LPS	F_Saline_LPS
SCFA7.1	ENSMUSG00000032221	176.604	ENSMUSG00000032221	Mns1	5.363	-0.0444218	SCFA7	SCFA7	F	Saline	LPS	F_Saline_LPS
SCFA7.1	ENSMUSG00000032224	92.3156	ENSMUSG00000032224	Fam81a	4.397	-1.22276	SCFA7	SCFA7	F	Saline	LPS	F_Saline_LPS
SCFA7.1	ENSMUSG00000032228	10246.8	ENSMUSG00000032228	Tcf12	11.259	6.8504	SCFA7	SCFA7	F	Saline	LPS	F_Saline_LPS
SCFA7.1	ENSMUSG00000032231	785.737	ENSMUSG00000032231	Anxa2	3.731	1.56274	SCFA7	SCFA7	F	Saline	LPS	F_Saline_LPS
SCFA7.1	ENSMUSG00000032232	109.246	ENSMUSG00000032232	Cgnl1	7.844	-0.185284	SCFA7	SCFA7	F	Saline	LPS	F_Saline_LPS
SCFA7.1	ENSMUSG00000032235	2850.9	ENSMUSG00000032235	Ice2	7.736	4.46448	SCFA7	SCFA7	F	Saline	LPS	F_Saline_LPS
SCFA7.1	ENSMUSG00000032238	590.033	ENSMUSG00000032238	Rora	13.071	2.95138	SCFA7	SCFA7	F	Saline	LPS	F_Saline_LPS
SCFA7.1	ENSMUSG00000032239	5372.45	ENSMUSG00000032239	Rp9	2.317	3.64045	SCFA7	SCFA7	F	Saline	LPS	F_Saline_LPS
SCFA7.1	ENSMUSG00000032243	8.78997	ENSMUSG00000032243	Itga11	5.131	-3.88572	SCFA7	SCFA7	F	Saline	LPS	F_Saline_LPS
SCFA7.1	ENSMUSG00000032244	18758.4	ENSMUSG00000032244	Fem1b	6.785	6.99207	SCFA7	SCFA7	F	Saline	LPS	F_Saline_LPS
SCFA7.1	ENSMUSG00000032245	32834.7	ENSMUSG00000032245	Cln6	2.434	6.32088	SCFA7	SCFA7	F	Saline	LPS	F_Saline_LPS
SCFA7.1	ENSMUSG00000032246	171.098	ENSMUSG00000032246	Calml4	1.318	-2.01125	SCFA7	SCFA7	F	Saline	LPS	F_Saline_LPS
SCFA7.1	ENSMUSG00000032249	20428.1	ENSMUSG00000032249	Anp32a	3.166	6.01565	SCFA7	SCFA7	F	Saline	LPS	F_Saline_LPS
SCFA7.1	ENSMUSG00000032251	167.197	ENSMUSG00000032251	Irak1bp1	2.158	-1.38322	SCFA7	SCFA7	F	Saline	LPS	F_Saline_LPS
SCFA7.1	ENSMUSG00000032252	3375.33	ENSMUSG00000032252	Glce	6.828	4.5279	SCFA7	SCFA7	F	Saline	LPS	F_Saline_LPS
SCFA7.1	ENSMUSG00000032253	12701.6	ENSMUSG00000032253	Phip	18.262	7.85785	SCFA7	SCFA7	F	Saline	LPS	F_Saline_LPS
SCFA7.1	ENSMUSG00000032254	965.112	ENSMUSG00000032254	Kif23	5.748	2.47768	SCFA7	SCFA7	F	Saline	LPS	F_Saline_LPS
SCFA7.1	ENSMUSG00000032258	529.258	ENSMUSG00000032258	Lca5	6.306	1.74848	SCFA7	SCFA7	F	Saline	LPS	F_Saline_LPS
SCFA7.1	ENSMUSG00000032259	17.7076	ENSMUSG00000032259	Drd2	2.547	-3.88572	SCFA7	SCFA7	F	Saline	LPS	F_Saline_LPS
SCFA7.1	ENSMUSG00000032261	852.125	ENSMUSG00000032261	Sh3bgrl2	7.357	2.65343	SCFA7	SCFA7	F	Saline	LPS	F_Saline_LPS
SCFA7.1	ENSMUSG00000032262	89.4276	ENSMUSG00000032262	Elovl4	3.026	-1.77025	SCFA7	SCFA7	F	Saline	LPS	F_Saline_LPS
SCFA7.1	ENSMUSG00000032263	4147.82	ENSMUSG00000032263	Bckdhb	1.805	2.90869	SCFA7	SCFA7	F	Saline	LPS	F_Saline_LPS
SCFA7.1	ENSMUSG00000032264	4843.65	ENSMUSG00000032264	Zw10	3.827	4.21406	SCFA7	SCFA7	F	Saline	LPS	F_Saline_LPS
SCFA7.1	ENSMUSG00000032265	18980	ENSMUSG00000032265	Tent5a	5.703	6.75843	SCFA7	SCFA7	F	Saline	LPS	F_Saline_LPS
SCFA7.1	ENSMUSG00000032267	4415.78	ENSMUSG00000032267	Usp28	5.832	4.68792	SCFA7	SCFA7	F	Saline	LPS	F_Saline_LPS
SCFA7.1	ENSMUSG00000032268	147.486	ENSMUSG00000032268	Tmprss5	3.058	-1.07837	SCFA7	SCFA7	F	Saline	LPS	F_Saline_LPS
SCFA7.1	ENSMUSG00000032269	0	ENSMUSG00000032269	Htr3a	2.083	-5.47069	SCFA7	SCFA7	F	Saline	LPS	F_Saline_LPS
SCFA7.1	ENSMUSG00000032278	22.813	ENSMUSG00000032278	Paqr5	3.954	-3.14876	SCFA7	SCFA7	F	Saline	LPS	F_Saline_LPS
SCFA7.1	ENSMUSG00000032279	9123.41	ENSMUSG00000032279	Idh3a	5.072	5.53283	SCFA7	SCFA7	F	Saline	LPS	F_Saline_LPS
SCFA7.1	ENSMUSG00000032280	16913.5	ENSMUSG00000032280	Tle3	11.653	7.6229	SCFA7	SCFA7	F	Saline	LPS	F_Saline_LPS
SCFA7.1	ENSMUSG00000032281	1217.92	ENSMUSG00000032281	Acsbg1	3.518	2.10674	SCFA7	SCFA7	F	Saline	LPS	F_Saline_LPS
SCFA7.1	ENSMUSG00000032285	2764.64	ENSMUSG00000032285	Dnaja4	3.589	3.31395	SCFA7	SCFA7	F	Saline	LPS	F_Saline_LPS
SCFA7.1	ENSMUSG00000032288	12788.5	ENSMUSG00000032288	Imp3	0.924	3.56549	SCFA7	SCFA7	F	Saline	LPS	F_Saline_LPS
SCFA7.1	ENSMUSG00000032289	54.054	ENSMUSG00000032289	Thsd4	13.35	-0.426292	SCFA7	SCFA7	F	Saline	LPS	F_Saline_LPS
SCFA7.1	ENSMUSG00000032290	8280.36	ENSMUSG00000032290	Ptpn9	4.657	5.26994	SCFA7	SCFA7	F	Saline	LPS	F_Saline_LPS
SCFA7.1	ENSMUSG00000032293	19209	ENSMUSG00000032293	Ireb2	5.844	6.81095	SCFA7	SCFA7	F	Saline	LPS	F_Saline_LPS
SCFA7.1	ENSMUSG00000032294	90788.8	ENSMUSG00000032294	Pkm	5.001	8.82673	SCFA7	SCFA7	F	Saline	LPS	F_Saline_LPS
SCFA7.1	ENSMUSG00000032295	9791.57	ENSMUSG00000032295	Man2c1	7.052	6.11004	SCFA7	SCFA7	F	Saline	LPS	F_Saline_LPS
SCFA7.1	ENSMUSG00000032297	0	ENSMUSG00000032297	Celf6	3.621	-5.47069	SCFA7	SCFA7	F	Saline	LPS	F_Saline_LPS
SCFA7.1	ENSMUSG00000032298	3326.55	ENSMUSG00000032298	Neil1	1.871	2.64306	SCFA7	SCFA7	F	Saline	LPS	F_Saline_LPS
SCFA7.1	ENSMUSG00000032299	5513.95	ENSMUSG00000032299	Commd4	2.552	3.81703	SCFA7	SCFA7	F	Saline	LPS	F_Saline_LPS
SCFA7.1	ENSMUSG00000032300	136863	ENSMUSG00000032300	1700017B05Rik	5.235	9.48483	SCFA7	SCFA7	F	Saline	LPS	F_Saline_LPS
SCFA7.1	ENSMUSG00000032301	12807.3	ENSMUSG00000032301	Psma4	2.37	4.92485	SCFA7	SCFA7	F	Saline	LPS	F_Saline_LPS
SCFA7.1	ENSMUSG00000032305	12272.5	ENSMUSG00000032305	Fam219b	3.087	5.24442	SCFA7	SCFA7	F	Saline	LPS	F_Saline_LPS
SCFA7.1	ENSMUSG00000032306	29325.9	ENSMUSG00000032306	Mpi	3.142	6.52614	SCFA7	SCFA7	F	Saline	LPS	F_Saline_LPS
SCFA7.1	ENSMUSG00000032307	6610.67	ENSMUSG00000032307	Ube2q2	4.305	4.83195	SCFA7	SCFA7	F	Saline	LPS	F_Saline_LPS
SCFA7.1	ENSMUSG00000032308	3016.16	ENSMUSG00000032308	Ulk3	4.157	3.65085	SCFA7	SCFA7	F	Saline	LPS	F_Saline_LPS
SCFA7.1	ENSMUSG00000032309	6556.08	ENSMUSG00000032309	Fbxo22	2.394	3.97433	SCFA7	SCFA7	F	Saline	LPS	F_Saline_LPS
SCFA7.1	ENSMUSG00000032312	78182.1	ENSMUSG00000032312	Csk	3.737	8.19076	SCFA7	SCFA7	F	Saline	LPS	F_Saline_LPS
SCFA7.1	ENSMUSG00000032313	0	ENSMUSG00000032313	Tmem266	4.714	-5.47069	SCFA7	SCFA7	F	Saline	LPS	F_Saline_LPS
SCFA7.1	ENSMUSG00000032314	7496.41	ENSMUSG00000032314	Etfa	1.835	3.78434	SCFA7	SCFA7	F	Saline	LPS	F_Saline_LPS
SCFA7.1	ENSMUSG00000032316	6303.51	ENSMUSG00000032316	Clk3	8.45	5.73572	SCFA7	SCFA7	F	Saline	LPS	F_Saline_LPS
SCFA7.1	ENSMUSG00000032320	8915.71	ENSMUSG00000032320	Rcn2	4.745	5.40353	SCFA7	SCFA7	F	Saline	LPS	F_Saline_LPS
SCFA7.1	ENSMUSG00000032322	3438.53	ENSMUSG00000032322	Pstpip1	3.83	3.72161	SCFA7	SCFA7	F	Saline	LPS	F_Saline_LPS
SCFA7.1	ENSMUSG00000032324	22339.6	ENSMUSG00000032324	Tspan3	4.274	6.57746	SCFA7	SCFA7	F	Saline	LPS	F_Saline_LPS
SCFA7.1	ENSMUSG00000032327	147.011	ENSMUSG00000032327	Stra6	5.829	-0.185284	SCFA7	SCFA7	F	Saline	LPS	F_Saline_LPS
SCFA7.1	ENSMUSG00000032328	42992.4	ENSMUSG00000032328	Tmem30a	5.646	7.92337	SCFA7	SCFA7	F	Saline	LPS	F_Saline_LPS
SCFA7.1	ENSMUSG00000032329	5539.61	ENSMUSG00000032329	Hmg20a	9.314	5.68982	SCFA7	SCFA7	F	Saline	LPS	F_Saline_LPS
SCFA7.1	ENSMUSG00000032330	22694	ENSMUSG00000032330	Cox7a2	0.944	4.42262	SCFA7	SCFA7	F	Saline	LPS	F_Saline_LPS
SCFA7.1	ENSMUSG00000032332	68.1199	ENSMUSG00000032332	Col12a1	15.228	0.0839023	SCFA7	SCFA7	F	Saline	LPS	F_Saline_LPS
SCFA7.1	ENSMUSG00000032333	3557.94	ENSMUSG00000032333	Stoml1	3.093	3.463	SCFA7	SCFA7	F	Saline	LPS	F_Saline_LPS
SCFA7.1	ENSMUSG00000032334	164.154	ENSMUSG00000032334	Loxl1	3.297	-0.82683	SCFA7	SCFA7	F	Saline	LPS	F_Saline_LPS
SCFA7.1	ENSMUSG00000032336	53554.2	ENSMUSG00000032336	Nptn	6.168	8.36783	SCFA7	SCFA7	F	Saline	LPS	F_Saline_LPS
SCFA7.1	ENSMUSG00000032338	7.37191	ENSMUSG00000032338	Hcn4	6.118	-3.88572	SCFA7	SCFA7	F	Saline	LPS	F_Saline_LPS
SCFA7.1	ENSMUSG00000032340	3037.46	ENSMUSG00000032340	Neo1	8.716	4.72776	SCFA7	SCFA7	F	Saline	LPS	F_Saline_LPS
SCFA7.1	ENSMUSG00000032342	8018.26	ENSMUSG00000032342	Mto1	4.078	5.03215	SCFA7	SCFA7	F	Saline	LPS	F_Saline_LPS
SCFA7.1	ENSMUSG00000032344	12024.1	ENSMUSG00000032344	Cgas	4.126	5.63326	SCFA7	SCFA7	F	Saline	LPS	F_Saline_LPS
SCFA7.1	ENSMUSG00000032346	0	ENSMUSG00000032346	Ooep	2.138	-5.47069	SCFA7	SCFA7	F	Saline	LPS	F_Saline_LPS
SCFA7.1	ENSMUSG00000032348	178.125	ENSMUSG00000032348	Gsta4	1.266	-2.01125	SCFA7	SCFA7	F	Saline	LPS	F_Saline_LPS
SCFA7.1	ENSMUSG00000032349	36457.5	ENSMUSG00000032349	Elovl5	3.522	7.00479	SCFA7	SCFA7	F	Saline	LPS	F_Saline_LPS
SCFA7.1	ENSMUSG00000032350	13868.1	ENSMUSG00000032350	Gclc	3.766	5.70736	SCFA7	SCFA7	F	Saline	LPS	F_Saline_LPS
SCFA7.1	ENSMUSG00000032352	605.807	ENSMUSG00000032352	Lrrc1	4.318	1.39968	SCFA7	SCFA7	F	Saline	LPS	F_Saline_LPS
SCFA7.1	ENSMUSG00000032353	66713.8	ENSMUSG00000032353	Tmed3	1.346	6.48895	SCFA7	SCFA7	F	Saline	LPS	F_Saline_LPS
SCFA7.1	ENSMUSG00000032355	23.1052	ENSMUSG00000032355	Mlip	3.904	-3.14876	SCFA7	SCFA7	F	Saline	LPS	F_Saline_LPS
SCFA7.1	ENSMUSG00000032356	32.6142	ENSMUSG00000032356	Rasgrf1	11.063	-1.38322	SCFA7	SCFA7	F	Saline	LPS	F_Saline_LPS
SCFA7.1	ENSMUSG00000032359	177933	ENSMUSG00000032359	Ctsh	3.795	9.39934	SCFA7	SCFA7	F	Saline	LPS	F_Saline_LPS
SCFA7.1	ENSMUSG00000032363	35.8973	ENSMUSG00000032363	Adamts7	6.282	-2.01125	SCFA7	SCFA7	F	Saline	LPS	F_Saline_LPS
SCFA7.1	ENSMUSG00000032366	2253.33	ENSMUSG00000032366	Tpm1	6.485	3.87139	SCFA7	SCFA7	F	Saline	LPS	F_Saline_LPS
SCFA7.1	ENSMUSG00000032368	911.058	ENSMUSG00000032368	Zic1	5.693	2.38106	SCFA7	SCFA7	F	Saline	LPS	F_Saline_LPS
SCFA7.1	ENSMUSG00000032369	1520.48	ENSMUSG00000032369	Plscr1	2.462	1.91302	SCFA7	SCFA7	F	Saline	LPS	F_Saline_LPS
SCFA7.1	ENSMUSG00000032370	17433.6	ENSMUSG00000032370	Lactb	2.036	5.15045	SCFA7	SCFA7	F	Saline	LPS	F_Saline_LPS
SCFA7.1	ENSMUSG00000032372	56.7312	ENSMUSG00000032372	Plscr2	3.18	-2.30076	SCFA7	SCFA7	F	Saline	LPS	F_Saline_LPS
SCFA7.1	ENSMUSG00000032373	149.046	ENSMUSG00000032373	Car12	4.539	-0.51649	SCFA7	SCFA7	F	Saline	LPS	F_Saline_LPS
SCFA7.1	ENSMUSG00000032374	194.263	ENSMUSG00000032374	Plod2	4.179	-0.261233	SCFA7	SCFA7	F	Saline	LPS	F_Saline_LPS
SCFA7.1	ENSMUSG00000032375	506.658	ENSMUSG00000032375	Aph1b	5.163	1.39968	SCFA7	SCFA7	F	Saline	LPS	F_Saline_LPS
SCFA7.1	ENSMUSG00000032376	7290.77	ENSMUSG00000032376	Usp3	6.848	5.6424	SCFA7	SCFA7	F	Saline	LPS	F_Saline_LPS
SCFA7.1	ENSMUSG00000032377	125.63	ENSMUSG00000032377	Plscr4	3.59	-1.07837	SCFA7	SCFA7	F	Saline	LPS	F_Saline_LPS
SCFA7.1	ENSMUSG00000032380	32.7851	ENSMUSG00000032380	Dapk2	4.127	-2.66333	SCFA7	SCFA7	F	Saline	LPS	F_Saline_LPS
SCFA7.1	ENSMUSG00000032381	37972.4	ENSMUSG00000032381	Ciao2a	1.24	5.55791	SCFA7	SCFA7	F	Saline	LPS	F_Saline_LPS
SCFA7.1	ENSMUSG00000032382	26131.5	ENSMUSG00000032382	Snx1	4.339	6.82537	SCFA7	SCFA7	F	Saline	LPS	F_Saline_LPS
SCFA7.1	ENSMUSG00000032383	58925.1	ENSMUSG00000032383	Ppib	3.305	7.60563	SCFA7	SCFA7	F	Saline	LPS	F_Saline_LPS
SCFA7.1	ENSMUSG00000032384	5010.43	ENSMUSG00000032384	Csnk1g1	12.062	5.91787	SCFA7	SCFA7	F	Saline	LPS	F_Saline_LPS
SCFA7.1	ENSMUSG00000032386	3368.9	ENSMUSG00000032386	Trip4	8.394	4.82279	SCFA7	SCFA7	F	Saline	LPS	F_Saline_LPS
SCFA7.1	ENSMUSG00000032387	467.931	ENSMUSG00000032387	Rbpms2	2.506	0.257234	SCFA7	SCFA7	F	Saline	LPS	F_Saline_LPS
SCFA7.1	ENSMUSG00000032388	11645.2	ENSMUSG00000032388	Spg21	3.567	5.37715	SCFA7	SCFA7	F	Saline	LPS	F_Saline_LPS
SCFA7.1	ENSMUSG00000032392	2285.96	ENSMUSG00000032392	Parp16	2.92	2.74363	SCFA7	SCFA7	F	Saline	LPS	F_Saline_LPS
SCFA7.1	ENSMUSG00000032393	26727.2	ENSMUSG00000032393	Dpp8	7.354	7.61893	SCFA7	SCFA7	F	Saline	LPS	F_Saline_LPS
SCFA7.1	ENSMUSG00000032394	12.5142	ENSMUSG00000032394	Igdcc3	3.604	-3.88572	SCFA7	SCFA7	F	Saline	LPS	F_Saline_LPS
SCFA7.1	ENSMUSG00000032396	7040.37	ENSMUSG00000032396	Dis3l	5.458	5.26487	SCFA7	SCFA7	F	Saline	LPS	F_Saline_LPS
SCFA7.1	ENSMUSG00000032397	8470.07	ENSMUSG00000032397	Tipin	1.869	3.98669	SCFA7	SCFA7	F	Saline	LPS	F_Saline_LPS
SCFA7.1	ENSMUSG00000032398	5435.66	ENSMUSG00000032398	Snapc5	1.228	2.74363	SCFA7	SCFA7	F	Saline	LPS	F_Saline_LPS
SCFA7.1	ENSMUSG00000032399	172518	ENSMUSG00000032399	Rpl4	2.007	8.43573	SCFA7	SCFA7	F	Saline	LPS	F_Saline_LPS
SCFA7.1	ENSMUSG00000032400	3001.14	ENSMUSG00000032400	Zwilch	4.283	3.68666	SCFA7	SCFA7	F	Saline	LPS	F_Saline_LPS
SCFA7.1	ENSMUSG00000032402	46842.9	ENSMUSG00000032402	Smad3	5.542	8.02029	SCFA7	SCFA7	F	Saline	LPS	F_Saline_LPS
SCFA7.1	ENSMUSG00000032403	3168.48	ENSMUSG00000032403	2300009A05Rik	0.911	1.54054	SCFA7	SCFA7	F	Saline	LPS	F_Saline_LPS
SCFA7.1	ENSMUSG00000032405	18133	ENSMUSG00000032405	Pias1	6.83	6.95269	SCFA7	SCFA7	F	Saline	LPS	F_Saline_LPS
SCFA7.1	ENSMUSG00000032407	9652.34	ENSMUSG00000032407	U2surp	11.859	6.83907	SCFA7	SCFA7	F	Saline	LPS	F_Saline_LPS
SCFA7.1	ENSMUSG00000032409	6405.58	ENSMUSG00000032409	Atr	14.617	6.54925	SCFA7	SCFA7	F	Saline	LPS	F_Saline_LPS
SCFA7.1	ENSMUSG00000032410	10933.8	ENSMUSG00000032410	Xrn1	12.577	7.10367	SCFA7	SCFA7	F	Saline	LPS	F_Saline_LPS
SCFA7.1	ENSMUSG00000032411	2644.66	ENSMUSG00000032411	Tfdp2	7.93	4.39195	SCFA7	SCFA7	F	Saline	LPS	F_Saline_LPS
SCFA7.1	ENSMUSG00000032412	92090.5	ENSMUSG00000032412	Atp1b3	2.389	7.78154	SCFA7	SCFA7	F	Saline	LPS	F_Saline_LPS
SCFA7.1	ENSMUSG00000032413	3289.72	ENSMUSG00000032413	Rasa2	9.542	4.97329	SCFA7	SCFA7	F	Saline	LPS	F_Saline_LPS
SCFA7.1	ENSMUSG00000032415	856.673	ENSMUSG00000032415	Ube3d	1.79	0.637838	SCFA7	SCFA7	F	Saline	LPS	F_Saline_LPS
SCFA7.1	ENSMUSG00000032417	1307.28	ENSMUSG00000032417	Rwdd2a	1.38	0.869163	SCFA7	SCFA7	F	Saline	LPS	F_Saline_LPS
SCFA7.1	ENSMUSG00000032418	375.063	ENSMUSG00000032418	Me1	3.848	0.551681	SCFA7	SCFA7	F	Saline	LPS	F_Saline_LPS
SCFA7.1	ENSMUSG00000032419	296.342	ENSMUSG00000032419	Tbx18	4.718	0.506593	SCFA7	SCFA7	F	Saline	LPS	F_Saline_LPS
SCFA7.1	ENSMUSG00000032420	49.9922	ENSMUSG00000032420	Nt5e	5.413	-1.77025	SCFA7	SCFA7	F	Saline	LPS	F_Saline_LPS
SCFA7.1	ENSMUSG00000032422	9682.59	ENSMUSG00000032422	Snx14	4.29	5.37715	SCFA7	SCFA7	F	Saline	LPS	F_Saline_LPS
SCFA7.1	ENSMUSG00000032423	9220.48	ENSMUSG00000032423	Syncrip	12.615	6.86219	SCFA7	SCFA7	F	Saline	LPS	F_Saline_LPS
SCFA7.1	ENSMUSG00000032425	1492.4	ENSMUSG00000032425	Zfp949	4.11	2.62207	SCFA7	SCFA7	F	Saline	LPS	F_Saline_LPS
SCFA7.1	ENSMUSG00000032431	24790.5	ENSMUSG00000032431	Crtap	1.772	5.45783	SCFA7	SCFA7	F	Saline	LPS	F_Saline_LPS
SCFA7.1	ENSMUSG00000032434	219292	ENSMUSG00000032434	Cmtm6	3.44	9.55916	SCFA7	SCFA7	F	Saline	LPS	F_Saline_LPS
SCFA7.1	ENSMUSG00000032435	16882.4	ENSMUSG00000032435	Dync1li1	3.871	6.03065	SCFA7	SCFA7	F	Saline	LPS	F_Saline_LPS
SCFA7.1	ENSMUSG00000032436	41642	ENSMUSG00000032436	Cmtm7	3.455	7.16888	SCFA7	SCFA7	F	Saline	LPS	F_Saline_LPS
SCFA7.1	ENSMUSG00000032437	73459.3	ENSMUSG00000032437	Stt3b	4.221	8.27656	SCFA7	SCFA7	F	Saline	LPS	F_Saline_LPS
SCFA7.1	ENSMUSG00000032440	173045	ENSMUSG00000032440	Tgfbr2	8.187	10.4684	SCFA7	SCFA7	F	Saline	LPS	F_Saline_LPS
SCFA7.1	ENSMUSG00000032446	43.4188	ENSMUSG00000032446	Eomes	4.155	-2.30076	SCFA7	SCFA7	F	Saline	LPS	F_Saline_LPS
SCFA7.1	ENSMUSG00000032449	10177.6	ENSMUSG00000032449	Slc25a36	9.594	6.6098	SCFA7	SCFA7	F	Saline	LPS	F_Saline_LPS
SCFA7.1	ENSMUSG00000032452	0	ENSMUSG00000032452	Clstn2	5.691	-5.47069	SCFA7	SCFA7	F	Saline	LPS	F_Saline_LPS
SCFA7.1	ENSMUSG00000032454	0	ENSMUSG00000032454	Rbp2	0.962	-5.47069	SCFA7	SCFA7	F	Saline	LPS	F_Saline_LPS
SCFA7.1	ENSMUSG00000032456	1469.13	ENSMUSG00000032456	Nmnat3	5.004	2.88246	SCFA7	SCFA7	F	Saline	LPS	F_Saline_LPS
SCFA7.1	ENSMUSG00000032458	18193.9	ENSMUSG00000032458	Copb2	6.351	6.85265	SCFA7	SCFA7	F	Saline	LPS	F_Saline_LPS
SCFA7.1	ENSMUSG00000032459	2508.77	ENSMUSG00000032459	Mrps22	3.991	3.32698	SCFA7	SCFA7	F	Saline	LPS	F_Saline_LPS
SCFA7.1	ENSMUSG00000032462	13694	ENSMUSG00000032462	Pik3cb	7.193	6.6224	SCFA7	SCFA7	F	Saline	LPS	F_Saline_LPS
SCFA7.1	ENSMUSG00000032463	6220.87	ENSMUSG00000032463	Faim	1.595	3.31395	SCFA7	SCFA7	F	Saline	LPS	F_Saline_LPS
SCFA7.1	ENSMUSG00000032468	6933.35	ENSMUSG00000032468	Armc8	6.531	5.50158	SCFA7	SCFA7	F	Saline	LPS	F_Saline_LPS
SCFA7.1	ENSMUSG00000032469	4332.48	ENSMUSG00000032469	Dbr1	2.488	3.4332	SCFA7	SCFA7	F	Saline	LPS	F_Saline_LPS
SCFA7.1	ENSMUSG00000032470	5718.92	ENSMUSG00000032470	Mras	5.134	4.87693	SCFA7	SCFA7	F	Saline	LPS	F_Saline_LPS
SCFA7.1	ENSMUSG00000032475	7482.38	ENSMUSG00000032475	Nck1	4.792	5.16503	SCFA7	SCFA7	F	Saline	LPS	F_Saline_LPS
SCFA7.1	ENSMUSG00000032477	5683.34	ENSMUSG00000032477	Cdc25a	8.023	5.51159	SCFA7	SCFA7	F	Saline	LPS	F_Saline_LPS
SCFA7.1	ENSMUSG00000032478	3736.84	ENSMUSG00000032478	Nme6	2.088	2.96811	SCFA7	SCFA7	F	Saline	LPS	F_Saline_LPS
SCFA7.1	ENSMUSG00000032479	16124.8	ENSMUSG00000032479	Map4	15.143	7.93193	SCFA7	SCFA7	F	Saline	LPS	F_Saline_LPS
SCFA7.1	ENSMUSG00000032480	5255.31	ENSMUSG00000032480	Dhx30	10.616	5.80253	SCFA7	SCFA7	F	Saline	LPS	F_Saline_LPS
SCFA7.1	ENSMUSG00000032481	21386.2	ENSMUSG00000032481	Smarcc1	7.204	7.26762	SCFA7	SCFA7	F	Saline	LPS	F_Saline_LPS
SCFA7.1	ENSMUSG00000032482	653.642	ENSMUSG00000032482	Cspg5	10.074	2.72407	SCFA7	SCFA7	F	Saline	LPS	F_Saline_LPS
SCFA7.1	ENSMUSG00000032484	442.894	ENSMUSG00000032484	Ngp	1.222	-0.82683	SCFA7	SCFA7	F	Saline	LPS	F_Saline_LPS
SCFA7.1	ENSMUSG00000032485	23680.6	ENSMUSG00000032485	Scap	5.209	6.9469	SCFA7	SCFA7	F	Saline	LPS	F_Saline_LPS
SCFA7.1	ENSMUSG00000032487	167.407	ENSMUSG00000032487	Ptgs2	4.58	-0.341404	SCFA7	SCFA7	F	Saline	LPS	F_Saline_LPS
SCFA7.1	ENSMUSG00000032489	472.21	ENSMUSG00000032489	Kif9	4.298	1.03711	SCFA7	SCFA7	F	Saline	LPS	F_Saline_LPS
SCFA7.1	ENSMUSG00000032491	4045.96	ENSMUSG00000032491	Nradd	1.817	2.88246	SCFA7	SCFA7	F	Saline	LPS	F_Saline_LPS
SCFA7.1	ENSMUSG00000032492	878.898	ENSMUSG00000032492	Pth1r	2.925	1.3748	SCFA7	SCFA7	F	Saline	LPS	F_Saline_LPS
SCFA7.1	ENSMUSG00000032494	0	ENSMUSG00000032494	Cripto	2.622	-5.47069	SCFA7	SCFA7	F	Saline	LPS	F_Saline_LPS
SCFA7.1	ENSMUSG00000032495	24.0092	ENSMUSG00000032495	Lrrc2	3.757	-3.14876	SCFA7	SCFA7	F	Saline	LPS	F_Saline_LPS
SCFA7.1	ENSMUSG00000032496	274.53	ENSMUSG00000032496	Ltf	3.45	-0.0444218	SCFA7	SCFA7	F	Saline	LPS	F_Saline_LPS
SCFA7.1	ENSMUSG00000032497	3731.15	ENSMUSG00000032497	Lrrfip2	6.334	4.56411	SCFA7	SCFA7	F	Saline	LPS	F_Saline_LPS
SCFA7.1	ENSMUSG00000032498	4935.62	ENSMUSG00000032498	Mlh1	5.3	4.71047	SCFA7	SCFA7	F	Saline	LPS	F_Saline_LPS
SCFA7.1	ENSMUSG00000032500	0	ENSMUSG00000032500	Dclk3	3.005	-5.47069	SCFA7	SCFA7	F	Saline	LPS	F_Saline_LPS
SCFA7.1	ENSMUSG00000032501	15223.9	ENSMUSG00000032501	Trib1	6.248	6.572	SCFA7	SCFA7	F	Saline	LPS	F_Saline_LPS
SCFA7.1	ENSMUSG00000032502	102.348	ENSMUSG00000032502	Stac	2.644	-1.77025	SCFA7	SCFA7	F	Saline	LPS	F_Saline_LPS
SCFA7.1	ENSMUSG00000032503	33.7682	ENSMUSG00000032503	Arpp21	17.363	-0.715799	SCFA7	SCFA7	F	Saline	LPS	F_Saline_LPS
SCFA7.1	ENSMUSG00000032504	29061.4	ENSMUSG00000032504	Pdcd6ip	6.903	7.64842	SCFA7	SCFA7	F	Saline	LPS	F_Saline_LPS
SCFA7.1	ENSMUSG00000032507	30.4464	ENSMUSG00000032507	Fbxl2	4.444	-2.66333	SCFA7	SCFA7	F	Saline	LPS	F_Saline_LPS
SCFA7.1	ENSMUSG00000032508	35951.6	ENSMUSG00000032508	Myd88	2.509	6.49546	SCFA7	SCFA7	F	Saline	LPS	F_Saline_LPS
SCFA7.1	ENSMUSG00000032511	5.1462	ENSMUSG00000032511	Scn5a	8.764	-3.88572	SCFA7	SCFA7	F	Saline	LPS	F_Saline_LPS
SCFA7.1	ENSMUSG00000032512	7701.18	ENSMUSG00000032512	Wdr48	6.934	5.73938	SCFA7	SCFA7	F	Saline	LPS	F_Saline_LPS
SCFA7.1	ENSMUSG00000032513	9224.78	ENSMUSG00000032513	Gorasp1	4.146	5.25808	SCFA7	SCFA7	F	Saline	LPS	F_Saline_LPS
SCFA7.1	ENSMUSG00000032514	8.3707	ENSMUSG00000032514	Ttc21a	5.388	-3.88572	SCFA7	SCFA7	F	Saline	LPS	F_Saline_LPS
SCFA7.1	ENSMUSG00000032515	7298.28	ENSMUSG00000032515	Csrnp1	3.473	4.66502	SCFA7	SCFA7	F	Saline	LPS	F_Saline_LPS
SCFA7.1	ENSMUSG00000032517	320.382	ENSMUSG00000032517	Mobp	7.461	1.27078	SCFA7	SCFA7	F	Saline	LPS	F_Saline_LPS
SCFA7.1	ENSMUSG00000032518	146245	ENSMUSG00000032518	Rpsa	3.17	8.8568	SCFA7	SCFA7	F	Saline	LPS	F_Saline_LPS
SCFA7.1	ENSMUSG00000032519	4400.13	ENSMUSG00000032519	Slc25a38	2.747	3.59809	SCFA7	SCFA7	F	Saline	LPS	F_Saline_LPS
SCFA7.1	ENSMUSG00000032523	85.9073	ENSMUSG00000032523	Hhatl	2.625	-2.01125	SCFA7	SCFA7	F	Saline	LPS	F_Saline_LPS
SCFA7.1	ENSMUSG00000032525	8482.85	ENSMUSG00000032525	Nktr	21.283	7.49636	SCFA7	SCFA7	F	Saline	LPS	F_Saline_LPS
SCFA7.1	ENSMUSG00000032526	766.428	ENSMUSG00000032526	Ss18l2	3.06	1.24356	SCFA7	SCFA7	F	Saline	LPS	F_Saline_LPS
SCFA7.1	ENSMUSG00000032527	11165.5	ENSMUSG00000032527	Pccb	2.771	4.95243	SCFA7	SCFA7	F	Saline	LPS	F_Saline_LPS
SCFA7.1	ENSMUSG00000032528	3227.08	ENSMUSG00000032528	Vipr1	5.8	4.22802	SCFA7	SCFA7	F	Saline	LPS	F_Saline_LPS
SCFA7.1	ENSMUSG00000032530	4246.34	ENSMUSG00000032530	Lyzl4	1.402	2.57916	SCFA7	SCFA7	F	Saline	LPS	F_Saline_LPS
SCFA7.1	ENSMUSG00000032531	1233.49	ENSMUSG00000032531	Amotl2	6.289	2.95977	SCFA7	SCFA7	F	Saline	LPS	F_Saline_LPS
SCFA7.1	ENSMUSG00000032532	69.1208	ENSMUSG00000032532	Cck	1.305	-3.14876	SCFA7	SCFA7	F	Saline	LPS	F_Saline_LPS
SCFA7.1	ENSMUSG00000032534	2255.07	ENSMUSG00000032534	Cep63	9.44	4.41348	SCFA7	SCFA7	F	Saline	LPS	F_Saline_LPS
SCFA7.1	ENSMUSG00000032536	9036.05	ENSMUSG00000032536	Trak1	12.568	6.82766	SCFA7	SCFA7	F	Saline	LPS	F_Saline_LPS
SCFA7.1	ENSMUSG00000032537	83.7357	ENSMUSG00000032537	Ephb1	7.002	-0.715799	SCFA7	SCFA7	F	Saline	LPS	F_Saline_LPS
SCFA7.1	ENSMUSG00000032540	5944.84	ENSMUSG00000032540	Abhd5	3.634	4.4347	SCFA7	SCFA7	F	Saline	LPS	F_Saline_LPS
SCFA7.1	ENSMUSG00000032547	7579.89	ENSMUSG00000032547	Ryk	4.534	5.10391	SCFA7	SCFA7	F	Saline	LPS	F_Saline_LPS
SCFA7.1	ENSMUSG00000032548	0	ENSMUSG00000032548	Slco2a1	10.353	-5.47069	SCFA7	SCFA7	F	Saline	LPS	F_Saline_LPS
SCFA7.1	ENSMUSG00000032549	14343.5	ENSMUSG00000032549	Rab6b	5.031	6.17362	SCFA7	SCFA7	F	Saline	LPS	F_Saline_LPS
SCFA7.1	ENSMUSG00000032551	1851.82	ENSMUSG00000032551	1110059G10Rik	3.361	2.64306	SCFA7	SCFA7	F	Saline	LPS	F_Saline_LPS
SCFA7.1	ENSMUSG00000032553	12277.4	ENSMUSG00000032553	Srprb	4.287	5.71852	SCFA7	SCFA7	F	Saline	LPS	F_Saline_LPS
SCFA7.1	ENSMUSG00000032554	10772.7	ENSMUSG00000032554	Trf	3.32	5.1614	SCFA7	SCFA7	F	Saline	LPS	F_Saline_LPS
SCFA7.1	ENSMUSG00000032555	14439.4	ENSMUSG00000032555	Topbp1	9.789	7.14333	SCFA7	SCFA7	F	Saline	LPS	F_Saline_LPS
SCFA7.1	ENSMUSG00000032556	53.1229	ENSMUSG00000032556	Bfsp2	1.698	-3.14876	SCFA7	SCFA7	F	Saline	LPS	F_Saline_LPS
SCFA7.1	ENSMUSG00000032557	5196.86	ENSMUSG00000032557	Uba5	5.832	4.9227	SCFA7	SCFA7	F	Saline	LPS	F_Saline_LPS
SCFA7.1	ENSMUSG00000032558	1110.9	ENSMUSG00000032558	Nphp3	6.78	2.91733	SCFA7	SCFA7	F	Saline	LPS	F_Saline_LPS
SCFA7.1	ENSMUSG00000032560	31210.2	ENSMUSG00000032560	Dnajc13	9.276	8.17756	SCFA7	SCFA7	F	Saline	LPS	F_Saline_LPS
SCFA7.1	ENSMUSG00000032561	6.15298	ENSMUSG00000032561	Acp3	7.33	-3.88572	SCFA7	SCFA7	F	Saline	LPS	F_Saline_LPS
SCFA7.1	ENSMUSG00000032562	219957	ENSMUSG00000032562	Gnai2	3.779	9.69912	SCFA7	SCFA7	F	Saline	LPS	F_Saline_LPS
SCFA7.1	ENSMUSG00000032563	4848	ENSMUSG00000032563	Mrpl3	6.661	5.01414	SCFA7	SCFA7	F	Saline	LPS	F_Saline_LPS
SCFA7.1	ENSMUSG00000032564	0	ENSMUSG00000032564	Cpne4	5.499	-5.47069	SCFA7	SCFA7	F	Saline	LPS	F_Saline_LPS
SCFA7.1	ENSMUSG00000032565	4011.78	ENSMUSG00000032565	Nudt16	1.81	2.8647	SCFA7	SCFA7	F	Saline	LPS	F_Saline_LPS
SCFA7.1	ENSMUSG00000032567	1311.67	ENSMUSG00000032567	Aste1	4.47	2.55722	SCFA7	SCFA7	F	Saline	LPS	F_Saline_LPS
SCFA7.1	ENSMUSG00000032570	41736.9	ENSMUSG00000032570	Atp2c1	8.499	8.47064	SCFA7	SCFA7	F	Saline	LPS	F_Saline_LPS
SCFA7.1	ENSMUSG00000032571	9333.08	ENSMUSG00000032571	Pik3r4	9.66	6.49474	SCFA7	SCFA7	F	Saline	LPS	F_Saline_LPS
SCFA7.1	ENSMUSG00000032575	71990.6	ENSMUSG00000032575	Manf	3.524	7.98708	SCFA7	SCFA7	F	Saline	LPS	F_Saline_LPS
SCFA7.1	ENSMUSG00000032577	3214.55	ENSMUSG00000032577	Mapkapk3	5.542	4.15685	SCFA7	SCFA7	F	Saline	LPS	F_Saline_LPS
SCFA7.1	ENSMUSG00000032578	147.551	ENSMUSG00000032578	Cish	6.419	-0.0444218	SCFA7	SCFA7	F	Saline	LPS	F_Saline_LPS
SCFA7.1	ENSMUSG00000032579	2053.43	ENSMUSG00000032579	Hemk1	3.646	2.90869	SCFA7	SCFA7	F	Saline	LPS	F_Saline_LPS
SCFA7.1	ENSMUSG00000032580	14538.8	ENSMUSG00000032580	Rbm5	9.871	7.16526	SCFA7	SCFA7	F	Saline	LPS	F_Saline_LPS
SCFA7.1	ENSMUSG00000032582	7680.87	ENSMUSG00000032582	Rbm6	9.947	6.25596	SCFA7	SCFA7	F	Saline	LPS	F_Saline_LPS
SCFA7.1	ENSMUSG00000032583	2920.57	ENSMUSG00000032583	Mon1a	2.826	3.04895	SCFA7	SCFA7	F	Saline	LPS	F_Saline_LPS
SCFA7.1	ENSMUSG00000032584	9.00765	ENSMUSG00000032584	Mst1r	5.007	-3.88572	SCFA7	SCFA7	F	Saline	LPS	F_Saline_LPS
SCFA7.1	ENSMUSG00000032586	725.24	ENSMUSG00000032586	Traip	6.281	2.19465	SCFA7	SCFA7	F	Saline	LPS	F_Saline_LPS
SCFA7.1	ENSMUSG00000032589	1491.3	ENSMUSG00000032589	Bsn	15.938	4.57234	SCFA7	SCFA7	F	Saline	LPS	F_Saline_LPS
SCFA7.1	ENSMUSG00000032590	8044.97	ENSMUSG00000032590	Apeh	5.651	5.50731	SCFA7	SCFA7	F	Saline	LPS	F_Saline_LPS
SCFA7.1	ENSMUSG00000032593	3192.39	ENSMUSG00000032593	Amigo3	2.543	3.02517	SCFA7	SCFA7	F	Saline	LPS	F_Saline_LPS
SCFA7.1	ENSMUSG00000032594	9888.39	ENSMUSG00000032594	Ip6k1	7.398	6.19332	SCFA7	SCFA7	F	Saline	LPS	F_Saline_LPS
SCFA7.1	ENSMUSG00000032596	16776.3	ENSMUSG00000032596	Uba7	8.619	7.1761	SCFA7	SCFA7	F	Saline	LPS	F_Saline_LPS
SCFA7.1	ENSMUSG00000032598	8795.53	ENSMUSG00000032598	Nckipsd	4.656	5.35666	SCFA7	SCFA7	F	Saline	LPS	F_Saline_LPS
SCFA7.1	ENSMUSG00000032599	3714.23	ENSMUSG00000032599	Ip6k2	3.23	3.58731	SCFA7	SCFA7	F	Saline	LPS	F_Saline_LPS
SCFA7.1	ENSMUSG00000032601	16826.7	ENSMUSG00000032601	Prkar2a	5.224	6.4582	SCFA7	SCFA7	F	Saline	LPS	F_Saline_LPS
SCFA7.1	ENSMUSG00000032602	4998.34	ENSMUSG00000032602	Slc25a20	2.328	3.54333	SCFA7	SCFA7	F	Saline	LPS	F_Saline_LPS
SCFA7.1	ENSMUSG00000032604	12050.8	ENSMUSG00000032604	Qars1	6.572	6.3078	SCFA7	SCFA7	F	Saline	LPS	F_Saline_LPS
SCFA7.1	ENSMUSG00000032606	3102.21	ENSMUSG00000032606	Nicn1	2.835	3.14034	SCFA7	SCFA7	F	Saline	LPS	F_Saline_LPS
SCFA7.1	ENSMUSG00000032607	555.207	ENSMUSG00000032607	Amt	2.437	0.460051	SCFA7	SCFA7	F	Saline	LPS	F_Saline_LPS
SCFA7.1	ENSMUSG00000032609	1384.21	ENSMUSG00000032609	Klhdc8b	7.494	3.37794	SCFA7	SCFA7	F	Saline	LPS	F_Saline_LPS
SCFA7.1	ENSMUSG00000032611	547.346	ENSMUSG00000032611	1700102P08Rik	1.236	-0.51649	SCFA7	SCFA7	F	Saline	LPS	F_Saline_LPS
SCFA7.1	ENSMUSG00000032612	18385.6	ENSMUSG00000032612	Usp4	6.378	6.87389	SCFA7	SCFA7	F	Saline	LPS	F_Saline_LPS
SCFA7.1	ENSMUSG00000032615	3140.05	ENSMUSG00000032615	Nt5m	3.361	3.40276	SCFA7	SCFA7	F	Saline	LPS	F_Saline_LPS
SCFA7.1	ENSMUSG00000032621	6765.44	ENSMUSG00000032621	Srek1	9.293	5.97485	SCFA7	SCFA7	F	Saline	LPS	F_Saline_LPS
SCFA7.1	ENSMUSG00000032624	23828	ENSMUSG00000032624	Eml4	6.038	7.16888	SCFA7	SCFA7	F	Saline	LPS	F_Saline_LPS
SCFA7.1	ENSMUSG00000032625	88.6464	ENSMUSG00000032625	Thsd7a	13.737	0.310673	SCFA7	SCFA7	F	Saline	LPS	F_Saline_LPS
SCFA7.1	ENSMUSG00000032633	14192	ENSMUSG00000032633	Flcn	4.322	5.93923	SCFA7	SCFA7	F	Saline	LPS	F_Saline_LPS
SCFA7.1	ENSMUSG00000032637	52467.3	ENSMUSG00000032637	Atxn2l	4.782	7.97109	SCFA7	SCFA7	F	Saline	LPS	F_Saline_LPS
SCFA7.1	ENSMUSG00000032640	55631.4	ENSMUSG00000032640	Chsy1	4.176	7.86009	SCFA7	SCFA7	F	Saline	LPS	F_Saline_LPS
SCFA7.1	ENSMUSG00000032641	2934.68	ENSMUSG00000032641	Gpr19	2.92	3.10296	SCFA7	SCFA7	F	Saline	LPS	F_Saline_LPS
SCFA7.1	ENSMUSG00000032643	17124	ENSMUSG00000032643	Fhl3	1.683	4.85011	SCFA7	SCFA7	F	Saline	LPS	F_Saline_LPS
SCFA7.1	ENSMUSG00000032648	1807.98	ENSMUSG00000032648	Pygm	3.218	2.54612	SCFA7	SCFA7	F	Saline	LPS	F_Saline_LPS
SCFA7.1	ENSMUSG00000032649	84.9966	ENSMUSG00000032649	Colgalt2	4.245	-1.38322	SCFA7	SCFA7	F	Saline	LPS	F_Saline_LPS
SCFA7.1	ENSMUSG00000032652	1159.25	ENSMUSG00000032652	Crebl2	6.186	2.84673	SCFA7	SCFA7	F	Saline	LPS	F_Saline_LPS
SCFA7.1	ENSMUSG00000032656	510.638	ENSMUSG00000032656	Marchf3	6.006	1.62735	SCFA7	SCFA7	F	Saline	LPS	F_Saline_LPS
SCFA7.1	ENSMUSG00000032657	531.476	ENSMUSG00000032657	Entrep3	3.649	0.972257	SCFA7	SCFA7	F	Saline	LPS	F_Saline_LPS
SCFA7.1	ENSMUSG00000032661	2700.73	ENSMUSG00000032661	Oas3	5.227	3.82164	SCFA7	SCFA7	F	Saline	LPS	F_Saline_LPS
SCFA7.1	ENSMUSG00000032666	1209.03	ENSMUSG00000032666	1700025G04Rik	11.788	3.83538	SCFA7	SCFA7	F	Saline	LPS	F_Saline_LPS
SCFA7.1	ENSMUSG00000032667	29589.6	ENSMUSG00000032667	Pon2	4.655	7.10603	SCFA7	SCFA7	F	Saline	LPS	F_Saline_LPS
SCFA7.1	ENSMUSG00000032673	2479.72	ENSMUSG00000032673	Prorsd1	2.128	2.40583	SCFA7	SCFA7	F	Saline	LPS	F_Saline_LPS
SCFA7.1	ENSMUSG00000032679	0	ENSMUSG00000032679	Cd59a	1.811	-5.47069	SCFA7	SCFA7	F	Saline	LPS	F_Saline_LPS
SCFA7.1	ENSMUSG00000032680	176.67	ENSMUSG00000032680	6820408C15Rik	1.787	-1.5638	SCFA7	SCFA7	F	Saline	LPS	F_Saline_LPS
SCFA7.1	ENSMUSG00000032688	4853.44	ENSMUSG00000032688	Malt1	13.781	6.0641	SCFA7	SCFA7	F	Saline	LPS	F_Saline_LPS
SCFA7.1	ENSMUSG00000032690	4205.13	ENSMUSG00000032690	Oas2	4.451	4.22802	SCFA7	SCFA7	F	Saline	LPS	F_Saline_LPS
SCFA7.1	ENSMUSG00000032691	24568.4	ENSMUSG00000032691	Nlrp3	4.057	6.63947	SCFA7	SCFA7	F	Saline	LPS	F_Saline_LPS
SCFA7.1	ENSMUSG00000032698	33628.2	ENSMUSG00000032698	Lmo2	2.166	6.18708	SCFA7	SCFA7	F	Saline	LPS	F_Saline_LPS
SCFA7.1	ENSMUSG00000032702	519.331	ENSMUSG00000032702	Kank1	6.166	1.68918	SCFA7	SCFA7	F	Saline	LPS	F_Saline_LPS
SCFA7.1	ENSMUSG00000032705	3030.45	ENSMUSG00000032705	Exd2	7.739	4.55307	SCFA7	SCFA7	F	Saline	LPS	F_Saline_LPS
SCFA7.1	ENSMUSG00000032712	22776.1	ENSMUSG00000032712	Resf1	6.802	7.27562	SCFA7	SCFA7	F	Saline	LPS	F_Saline_LPS
SCFA7.1	ENSMUSG00000032714	644.697	ENSMUSG00000032714	Syde1	3.288	1.09917	SCFA7	SCFA7	F	Saline	LPS	F_Saline_LPS
SCFA7.1	ENSMUSG00000032715	445.707	ENSMUSG00000032715	Trib3	2.125	-0.0444218	SCFA7	SCFA7	F	Saline	LPS	F_Saline_LPS
SCFA7.1	ENSMUSG00000032717	3880	ENSMUSG00000032717	Mdfi	3.092	3.58731	SCFA7	SCFA7	F	Saline	LPS	F_Saline_LPS
SCFA7.1	ENSMUSG00000032718	664.371	ENSMUSG00000032718	Mansc1	2.376	0.679061	SCFA7	SCFA7	F	Saline	LPS	F_Saline_LPS
SCFA7.1	ENSMUSG00000032719	0	ENSMUSG00000032719	Sbspon	2.748	-5.47069	SCFA7	SCFA7	F	Saline	LPS	F_Saline_LPS
SCFA7.1	ENSMUSG00000032724	500.96	ENSMUSG00000032724	Abtb2	6.032	1.60613	SCFA7	SCFA7	F	Saline	LPS	F_Saline_LPS
SCFA7.1	ENSMUSG00000032725	787.669	ENSMUSG00000032725	Folr2	1.546	0.310673	SCFA7	SCFA7	F	Saline	LPS	F_Saline_LPS
SCFA7.1	ENSMUSG00000032727	8688.7	ENSMUSG00000032727	Mier3	6.094	5.72714	SCFA7	SCFA7	F	Saline	LPS	F_Saline_LPS
SCFA7.1	ENSMUSG00000032733	2249.64	ENSMUSG00000032733	Snx33	4.571	3.36536	SCFA7	SCFA7	F	Saline	LPS	F_Saline_LPS
SCFA7.1	ENSMUSG00000032735	0	ENSMUSG00000032735	Ablim3	4.535	-5.47069	SCFA7	SCFA7	F	Saline	LPS	F_Saline_LPS
SCFA7.1	ENSMUSG00000032737	14616.9	ENSMUSG00000032737	Inppl1	5.193	6.24656	SCFA7	SCFA7	F	Saline	LPS	F_Saline_LPS
SCFA7.1	ENSMUSG00000032739	42.7231	ENSMUSG00000032739	Pram1	3.167	-2.66333	SCFA7	SCFA7	F	Saline	LPS	F_Saline_LPS
SCFA7.1	ENSMUSG00000032740	7251.16	ENSMUSG00000032740	Ccdc88a	10.891	6.30369	SCFA7	SCFA7	F	Saline	LPS	F_Saline_LPS
SCFA7.1	ENSMUSG00000032741	23419	ENSMUSG00000032741	Tpcn1	7.116	7.38087	SCFA7	SCFA7	F	Saline	LPS	F_Saline_LPS
SCFA7.1	ENSMUSG00000032743	5466.06	ENSMUSG00000032743	Katnip	7.129	5.28504	SCFA7	SCFA7	F	Saline	LPS	F_Saline_LPS
SCFA7.1	ENSMUSG00000032744	1931.78	ENSMUSG00000032744	Heyl	5.113	3.30739	SCFA7	SCFA7	F	Saline	LPS	F_Saline_LPS
SCFA7.1	ENSMUSG00000032745	13531.5	ENSMUSG00000032745	Gpbp1	4.243	5.8439	SCFA7	SCFA7	F	Saline	LPS	F_Saline_LPS
SCFA7.1	ENSMUSG00000032750	1640.67	ENSMUSG00000032750	Gm38425	2.639	2.12177	SCFA7	SCFA7	F	Saline	LPS	F_Saline_LPS
SCFA7.1	ENSMUSG00000032754	16761.6	ENSMUSG00000032754	Slc8b1	3.463	5.85967	SCFA7	SCFA7	F	Saline	LPS	F_Saline_LPS
SCFA7.1	ENSMUSG00000032757	4002.29	ENSMUSG00000032757	Bet1	3.73	3.90218	SCFA7	SCFA7	F	Saline	LPS	F_Saline_LPS
SCFA7.1	ENSMUSG00000032763	10661.8	ENSMUSG00000032763	Ilvbl	4.319	5.52579	SCFA7	SCFA7	F	Saline	LPS	F_Saline_LPS
SCFA7.1	ENSMUSG00000032766	343.536	ENSMUSG00000032766	Gng11	0.919	-1.5638	SCFA7	SCFA7	F	Saline	LPS	F_Saline_LPS
SCFA7.1	ENSMUSG00000032773	0	ENSMUSG00000032773	Chrm1	6.487	-5.47069	SCFA7	SCFA7	F	Saline	LPS	F_Saline_LPS
SCFA7.1	ENSMUSG00000032776	10.9549	ENSMUSG00000032776	Mctp2	12.351	-2.66333	SCFA7	SCFA7	F	Saline	LPS	F_Saline_LPS
SCFA7.1	ENSMUSG00000032777	8781.59	ENSMUSG00000032777	Gtf3c1	12.018	6.72191	SCFA7	SCFA7	F	Saline	LPS	F_Saline_LPS
SCFA7.1	ENSMUSG00000032782	1787.8	ENSMUSG00000032782	Cntrob	6.66	3.57644	SCFA7	SCFA7	F	Saline	LPS	F_Saline_LPS
SCFA7.1	ENSMUSG00000032783	922.527	ENSMUSG00000032783	Troap	3.52	1.70922	SCFA7	SCFA7	F	Saline	LPS	F_Saline_LPS
SCFA7.1	ENSMUSG00000032786	15998	ENSMUSG00000032786	Alas1	6.174	6.62636	SCFA7	SCFA7	F	Saline	LPS	F_Saline_LPS
SCFA7.1	ENSMUSG00000032788	8640.87	ENSMUSG00000032788	Pdxk	5.397	5.54403	SCFA7	SCFA7	F	Saline	LPS	F_Saline_LPS
SCFA7.1	ENSMUSG00000032796	13.9762	ENSMUSG00000032796	Lama1	9.681	-2.66333	SCFA7	SCFA7	F	Saline	LPS	F_Saline_LPS
SCFA7.1	ENSMUSG00000032802	2175.1	ENSMUSG00000032802	Srxn1	2.82	2.62207	SCFA7	SCFA7	F	Saline	LPS	F_Saline_LPS
SCFA7.1	ENSMUSG00000032803	18567.7	ENSMUSG00000032803	Cdv3	4.62	6.42299	SCFA7	SCFA7	F	Saline	LPS	F_Saline_LPS
SCFA7.1	ENSMUSG00000032806	21045.8	ENSMUSG00000032806	Slc10a3	2.023	5.41272	SCFA7	SCFA7	F	Saline	LPS	F_Saline_LPS
SCFA7.1	ENSMUSG00000032812	32068.1	ENSMUSG00000032812	Arap1	7.665	7.94149	SCFA7	SCFA7	F	Saline	LPS	F_Saline_LPS
SCFA7.1	ENSMUSG00000032815	3304.99	ENSMUSG00000032815	Fanca	8.761	4.85687	SCFA7	SCFA7	F	Saline	LPS	F_Saline_LPS
SCFA7.1	ENSMUSG00000032816	442.403	ENSMUSG00000032816	Igdcc4	9.481	2.07621	SCFA7	SCFA7	F	Saline	LPS	F_Saline_LPS
SCFA7.1	ENSMUSG00000032826	4705	ENSMUSG00000032826	Ank2	28.144	7.0492	SCFA7	SCFA7	F	Saline	LPS	F_Saline_LPS
SCFA7.1	ENSMUSG00000032827	9947.68	ENSMUSG00000032827	Ppp1r9a	14.531	7.17565	SCFA7	SCFA7	F	Saline	LPS	F_Saline_LPS
SCFA7.1	ENSMUSG00000032834	6278.31	ENSMUSG00000032834	Pwp2	3.872	4.60479	SCFA7	SCFA7	F	Saline	LPS	F_Saline_LPS
SCFA7.1	ENSMUSG00000032839	138.499	ENSMUSG00000032839	Trpc1	4.559	-0.612706	SCFA7	SCFA7	F	Saline	LPS	F_Saline_LPS
SCFA7.1	ENSMUSG00000032840	2459.06	ENSMUSG00000032840	Spring1	5.649	3.79844	SCFA7	SCFA7	F	Saline	LPS	F_Saline_LPS
SCFA7.1	ENSMUSG00000032841	8544.46	ENSMUSG00000032841	Prr5l	4.967	5.40813	SCFA7	SCFA7	F	Saline	LPS	F_Saline_LPS
SCFA7.1	ENSMUSG00000032842	3960.18	ENSMUSG00000032842	Abcc10	6.856	4.76413	SCFA7	SCFA7	F	Saline	LPS	F_Saline_LPS
SCFA7.1	ENSMUSG00000032846	30652.6	ENSMUSG00000032846	Zswim6	5.55	7.41062	SCFA7	SCFA7	F	Saline	LPS	F_Saline_LPS
SCFA7.1	ENSMUSG00000032849	6085.04	ENSMUSG00000032849	Abcc4	6.389	5.28169	SCFA7	SCFA7	F	Saline	LPS	F_Saline_LPS
SCFA7.1	ENSMUSG00000032850	717.686	ENSMUSG00000032850	Rnft2	5.593	2.01313	SCFA7	SCFA7	F	Saline	LPS	F_Saline_LPS
SCFA7.1	ENSMUSG00000032854	357.947	ENSMUSG00000032854	Ugt8a	4.536	0.719138	SCFA7	SCFA7	F	Saline	LPS	F_Saline_LPS
SCFA7.1	ENSMUSG00000032855	19214.7	ENSMUSG00000032855	Pkd1	16.893	8.34259	SCFA7	SCFA7	F	Saline	LPS	F_Saline_LPS
SCFA7.1	ENSMUSG00000032860	2328.13	ENSMUSG00000032860	P2ry2	3.642	3.08773	SCFA7	SCFA7	F	Saline	LPS	F_Saline_LPS
SCFA7.1	ENSMUSG00000032867	16440.6	ENSMUSG00000032867	Fbxw8	5.525	6.50552	SCFA7	SCFA7	F	Saline	LPS	F_Saline_LPS
SCFA7.1	ENSMUSG00000032869	5013.59	ENSMUSG00000032869	Psmf1	6.441	5.01414	SCFA7	SCFA7	F	Saline	LPS	F_Saline_LPS
SCFA7.1	ENSMUSG00000032870	160295	ENSMUSG00000032870	Smap2	3.16	8.98458	SCFA7	SCFA7	F	Saline	LPS	F_Saline_LPS
SCFA7.1	ENSMUSG00000032872	5376.54	ENSMUSG00000032872	Cyb5r4	6.736	5.17947	SCFA7	SCFA7	F	Saline	LPS	F_Saline_LPS
SCFA7.1	ENSMUSG00000032875	894.088	ENSMUSG00000032875	Arhgef17	10.795	3.27415	SCFA7	SCFA7	F	Saline	LPS	F_Saline_LPS
SCFA7.1	ENSMUSG00000032878	19.4095	ENSMUSG00000032878	Ccdc85a	6.971	-2.66333	SCFA7	SCFA7	F	Saline	LPS	F_Saline_LPS
SCFA7.1	ENSMUSG00000032883	3302.12	ENSMUSG00000032883	Acsl3	4.357	3.84899	SCFA7	SCFA7	F	Saline	LPS	F_Saline_LPS
SCFA7.1	ENSMUSG00000032890	758.101	ENSMUSG00000032890	Rims3	7.972	2.60078	SCFA7	SCFA7	F	Saline	LPS	F_Saline_LPS
SCFA7.1	ENSMUSG00000032892	1315.01	ENSMUSG00000032892	Rangrf	1.269	0.758132	SCFA7	SCFA7	F	Saline	LPS	F_Saline_LPS
SCFA7.1	ENSMUSG00000032897	7787.72	ENSMUSG00000032897	Nfyc	2.942	4.51942	SCFA7	SCFA7	F	Saline	LPS	F_Saline_LPS
SCFA7.1	ENSMUSG00000032898	2960.66	ENSMUSG00000032898	Fbxo21	5.545	4.03909	SCFA7	SCFA7	F	Saline	LPS	F_Saline_LPS
SCFA7.1	ENSMUSG00000032899	11.7482	ENSMUSG00000032899	Styk1	3.839	-3.88572	SCFA7	SCFA7	F	Saline	LPS	F_Saline_LPS
SCFA7.1	ENSMUSG00000032900	284.679	ENSMUSG00000032900	Spmip10	1.109	-1.5638	SCFA7	SCFA7	F	Saline	LPS	F_Saline_LPS
SCFA7.1	ENSMUSG00000032902	14205	ENSMUSG00000032902	Slc16a1	4.426	5.97485	SCFA7	SCFA7	F	Saline	LPS	F_Saline_LPS
SCFA7.1	ENSMUSG00000032905	3759.56	ENSMUSG00000032905	Atg12	6.718	4.65988	SCFA7	SCFA7	F	Saline	LPS	F_Saline_LPS
SCFA7.1	ENSMUSG00000032908	22.5394	ENSMUSG00000032908	Sgpp2	4.002	-3.14876	SCFA7	SCFA7	F	Saline	LPS	F_Saline_LPS
SCFA7.1	ENSMUSG00000032911	2298.35	ENSMUSG00000032911	Cspg4	11.931	4.77843	SCFA7	SCFA7	F	Saline	LPS	F_Saline_LPS
SCFA7.1	ENSMUSG00000032913	6599.26	ENSMUSG00000032913	Lrig2	11.755	6.27793	SCFA7	SCFA7	F	Saline	LPS	F_Saline_LPS
SCFA7.1	ENSMUSG00000032915	1666.59	ENSMUSG00000032915	Adgre4	3.491	2.54612	SCFA7	SCFA7	F	Saline	LPS	F_Saline_LPS
SCFA7.1	ENSMUSG00000032925	10.6648	ENSMUSG00000032925	Itgbl1	4.229	-3.88572	SCFA7	SCFA7	F	Saline	LPS	F_Saline_LPS
SCFA7.1	ENSMUSG00000032932	16518.7	ENSMUSG00000032932	Hspa13	6.834	6.81904	SCFA7	SCFA7	F	Saline	LPS	F_Saline_LPS
SCFA7.1	ENSMUSG00000032936	35.9564	ENSMUSG00000032936	Camkv	3.763	-2.66333	SCFA7	SCFA7	F	Saline	LPS	F_Saline_LPS
SCFA7.1	ENSMUSG00000032939	9079.59	ENSMUSG00000032939	Nup93	4.257	5.27331	SCFA7	SCFA7	F	Saline	LPS	F_Saline_LPS
SCFA7.1	ENSMUSG00000032940	0	ENSMUSG00000032940	Rbm11	2.754	-5.47069	SCFA7	SCFA7	F	Saline	LPS	F_Saline_LPS
SCFA7.1	ENSMUSG00000032942	129.477	ENSMUSG00000032942	Ucp3	3.135	-1.22276	SCFA7	SCFA7	F	Saline	LPS	F_Saline_LPS
SCFA7.1	ENSMUSG00000032946	149.318	ENSMUSG00000032946	Rasgrp2	12.384	0.904353	SCFA7	SCFA7	F	Saline	LPS	F_Saline_LPS
SCFA7.1	ENSMUSG00000032952	518.264	ENSMUSG00000032952	Ap4b1	3.655	0.938704	SCFA7	SCFA7	F	Saline	LPS	F_Saline_LPS
SCFA7.1	ENSMUSG00000032959	13902.8	ENSMUSG00000032959	Pebp1	1.768	4.62075	SCFA7	SCFA7	F	Saline	LPS	F_Saline_LPS
SCFA7.1	ENSMUSG00000032965	1339.49	ENSMUSG00000032965	Ift57	2.862	1.94717	SCFA7	SCFA7	F	Saline	LPS	F_Saline_LPS
SCFA7.1	ENSMUSG00000032966	23749.2	ENSMUSG00000032966	Fkbp1a	3.857	6.51764	SCFA7	SCFA7	F	Saline	LPS	F_Saline_LPS
SCFA7.1	ENSMUSG00000032968	30.5772	ENSMUSG00000032968	Inha	1.475	-3.88572	SCFA7	SCFA7	F	Saline	LPS	F_Saline_LPS
SCFA7.1	ENSMUSG00000032977	10522	ENSMUSG00000032977	Slx9	2.679	4.81818	SCFA7	SCFA7	F	Saline	LPS	F_Saline_LPS
SCFA7.1	ENSMUSG00000032978	0	ENSMUSG00000032978	Guca2b	0.87	-5.47069	SCFA7	SCFA7	F	Saline	LPS	F_Saline_LPS
SCFA7.1	ENSMUSG00000032988	0	ENSMUSG00000032988	Slc16a8	1.806	-5.47069	SCFA7	SCFA7	F	Saline	LPS	F_Saline_LPS
SCFA7.1	ENSMUSG00000032997	2631.69	ENSMUSG00000032997	Chpf	3.856	3.3463	SCFA7	SCFA7	F	Saline	LPS	F_Saline_LPS
SCFA7.1	ENSMUSG00000032998	8508.13	ENSMUSG00000032998	Foxj3	10.973	6.54508	SCFA7	SCFA7	F	Saline	LPS	F_Saline_LPS
SCFA7.1	ENSMUSG00000033004	18147.8	ENSMUSG00000033004	Mycbp2	19.248	8.44846	SCFA7	SCFA7	F	Saline	LPS	F_Saline_LPS
SCFA7.1	ENSMUSG00000033006	384.344	ENSMUSG00000033006	Sox10	3.051	0.257234	SCFA7	SCFA7	F	Saline	LPS	F_Saline_LPS
SCFA7.1	ENSMUSG00000033007	0	ENSMUSG00000033007	Asic4	2.727	-5.47069	SCFA7	SCFA7	F	Saline	LPS	F_Saline_LPS
SCFA7.1	ENSMUSG00000033009	6087.06	ENSMUSG00000033009	Ogfod1	5.846	5.15411	SCFA7	SCFA7	F	Saline	LPS	F_Saline_LPS
SCFA7.1	ENSMUSG00000033014	7792.11	ENSMUSG00000033014	Trim33	9.805	6.25596	SCFA7	SCFA7	F	Saline	LPS	F_Saline_LPS
SCFA7.1	ENSMUSG00000033016	31925.4	ENSMUSG00000033016	Nfatc1	7.469	7.89768	SCFA7	SCFA7	F	Saline	LPS	F_Saline_LPS
SCFA7.1	ENSMUSG00000033020	3547.66	ENSMUSG00000033020	Polr2f	1.373	2.29086	SCFA7	SCFA7	F	Saline	LPS	F_Saline_LPS
SCFA7.1	ENSMUSG00000033021	13219.7	ENSMUSG00000033021	Gmppa	2.395	4.98567	SCFA7	SCFA7	F	Saline	LPS	F_Saline_LPS
SCFA7.1	ENSMUSG00000033022	356.641	ENSMUSG00000033022	Cdo1	1.644	-0.715799	SCFA7	SCFA7	F	Saline	LPS	F_Saline_LPS
SCFA7.1	ENSMUSG00000033024	141.052	ENSMUSG00000033024	Klra9	1.279	-2.30076	SCFA7	SCFA7	F	Saline	LPS	F_Saline_LPS
SCFA7.1	ENSMUSG00000033029	133.154	ENSMUSG00000033029	1700088E04Rik	2.371	-1.5638	SCFA7	SCFA7	F	Saline	LPS	F_Saline_LPS
SCFA7.1	ENSMUSG00000033031	2045.74	ENSMUSG00000033031	Cip2a	5.688	3.54333	SCFA7	SCFA7	F	Saline	LPS	F_Saline_LPS
SCFA7.1	ENSMUSG00000033032	10491	ENSMUSG00000033032	Afap1l1	3.68	5.27162	SCFA7	SCFA7	F	Saline	LPS	F_Saline_LPS
SCFA7.1	ENSMUSG00000033033	16526.5	ENSMUSG00000033033	Calhm2	4.361	6.17182	SCFA7	SCFA7	F	Saline	LPS	F_Saline_LPS
SCFA7.1	ENSMUSG00000033039	2995.58	ENSMUSG00000033039	Micall1	8.341	4.64436	SCFA7	SCFA7	F	Saline	LPS	F_Saline_LPS
SCFA7.1	ENSMUSG00000033047	35186.2	ENSMUSG00000033047	Eif3l	3.639	7.00073	SCFA7	SCFA7	F	Saline	LPS	F_Saline_LPS
SCFA7.1	ENSMUSG00000033053	0	ENSMUSG00000033053	Cfap95	0.875	-5.47069	SCFA7	SCFA7	F	Saline	LPS	F_Saline_LPS
SCFA7.1	ENSMUSG00000033054	9925.47	ENSMUSG00000033054	Npat	6.248	5.95505	SCFA7	SCFA7	F	Saline	LPS	F_Saline_LPS
SCFA7.1	ENSMUSG00000033055	2788.47	ENSMUSG00000033055	Ankrd54	4.27	3.57644	SCFA7	SCFA7	F	Saline	LPS	F_Saline_LPS
SCFA7.1	ENSMUSG00000033059	13889.6	ENSMUSG00000033059	Pygb	4.809	6.06216	SCFA7	SCFA7	F	Saline	LPS	F_Saline_LPS
SCFA7.1	ENSMUSG00000033060	7.54771	ENSMUSG00000033060	Lmo7	11.951	-3.14876	SCFA7	SCFA7	F	Saline	LPS	F_Saline_LPS
SCFA7.1	ENSMUSG00000033061	87.4057	ENSMUSG00000033061	Resp18	1.032	-3.14876	SCFA7	SCFA7	F	Saline	LPS	F_Saline_LPS
SCFA7.1	ENSMUSG00000033063	0	ENSMUSG00000033063	Cntnap3	6.386	-5.47069	SCFA7	SCFA7	F	Saline	LPS	F_Saline_LPS
SCFA7.1	ENSMUSG00000033065	2957.24	ENSMUSG00000033065	Pfkm	3.34	3.30739	SCFA7	SCFA7	F	Saline	LPS	F_Saline_LPS
SCFA7.1	ENSMUSG00000033066	677.994	ENSMUSG00000033066	Gas7	10.71	2.8647	SCFA7	SCFA7	F	Saline	LPS	F_Saline_LPS
SCFA7.1	ENSMUSG00000033068	7395.67	ENSMUSG00000033068	Entpd6	4.775	5.1431	SCFA7	SCFA7	F	Saline	LPS	F_Saline_LPS
SCFA7.1	ENSMUSG00000033075	8729.29	ENSMUSG00000033075	Senp1	11.873	6.69579	SCFA7	SCFA7	F	Saline	LPS	F_Saline_LPS
SCFA7.1	ENSMUSG00000033082	130.602	ENSMUSG00000033082	Clec1a	5.18	-0.51649	SCFA7	SCFA7	F	Saline	LPS	F_Saline_LPS
SCFA7.1	ENSMUSG00000033083	5094.17	ENSMUSG00000033083	Tbc1d4	7.676	5.29003	SCFA7	SCFA7	F	Saline	LPS	F_Saline_LPS
SCFA7.1	ENSMUSG00000033088	2163.05	ENSMUSG00000033088	Triobp	12.302	4.73511	SCFA7	SCFA7	F	Saline	LPS	F_Saline_LPS
SCFA7.1	ENSMUSG00000033096	27361.7	ENSMUSG00000033096	Apmap	2.428	6.05434	SCFA7	SCFA7	F	Saline	LPS	F_Saline_LPS
SCFA7.1	ENSMUSG00000033099	1576.09	ENSMUSG00000033099	Nol12	4.321	2.77249	SCFA7	SCFA7	F	Saline	LPS	F_Saline_LPS
SCFA7.1	ENSMUSG00000033102	688.139	ENSMUSG00000033102	Cdc14b	7.996	2.46595	SCFA7	SCFA7	F	Saline	LPS	F_Saline_LPS
SCFA7.1	ENSMUSG00000033105	1375.58	ENSMUSG00000033105	Lss	10.787	3.89345	SCFA7	SCFA7	F	Saline	LPS	F_Saline_LPS
SCFA7.1	ENSMUSG00000033106	1855.4	ENSMUSG00000033106	Slc7a6os	3.865	2.84673	SCFA7	SCFA7	F	Saline	LPS	F_Saline_LPS
SCFA7.1	ENSMUSG00000033107	26.8941	ENSMUSG00000033107	Rnf125	1.677	-3.88572	SCFA7	SCFA7	F	Saline	LPS	F_Saline_LPS
SCFA7.1	ENSMUSG00000033111	2352.84	ENSMUSG00000033111	Cep15	5.789	3.7701	SCFA7	SCFA7	F	Saline	LPS	F_Saline_LPS
SCFA7.1	ENSMUSG00000033114	3090.63	ENSMUSG00000033114	Slc35d2	3.298	3.35268	SCFA7	SCFA7	F	Saline	LPS	F_Saline_LPS
SCFA7.1	ENSMUSG00000033124	5330.44	ENSMUSG00000033124	Atg9a	5.762	4.94188	SCFA7	SCFA7	F	Saline	LPS	F_Saline_LPS
SCFA7.1	ENSMUSG00000033126	2772.7	ENSMUSG00000033126	Ybey	4.522	3.65085	SCFA7	SCFA7	F	Saline	LPS	F_Saline_LPS
SCFA7.1	ENSMUSG00000033128	19861.4	ENSMUSG00000033128	Gga1	3.765	6.22498	SCFA7	SCFA7	F	Saline	LPS	F_Saline_LPS
SCFA7.1	ENSMUSG00000033147	101.2	ENSMUSG00000033147	Slc22a15	9.359	-0.0444218	SCFA7	SCFA7	F	Saline	LPS	F_Saline_LPS
SCFA7.1	ENSMUSG00000033149	638.483	ENSMUSG00000033149	Phldb2	6.64	2.09156	SCFA7	SCFA7	F	Saline	LPS	F_Saline_LPS
SCFA7.1	ENSMUSG00000033152	536.921	ENSMUSG00000033152	Podxl2	3.948	1.09917	SCFA7	SCFA7	F	Saline	LPS	F_Saline_LPS
SCFA7.1	ENSMUSG00000033157	2662.32	ENSMUSG00000033157	Abhd10	3.71	3.30739	SCFA7	SCFA7	F	Saline	LPS	F_Saline_LPS
SCFA7.1	ENSMUSG00000033159	10973.2	ENSMUSG00000033159	Cnppd1	5.635	5.95085	SCFA7	SCFA7	F	Saline	LPS	F_Saline_LPS
SCFA7.1	ENSMUSG00000033161	189439	ENSMUSG00000033161	Atp1a1	4.568	9.75719	SCFA7	SCFA7	F	Saline	LPS	F_Saline_LPS
SCFA7.1	ENSMUSG00000033166	5409.37	ENSMUSG00000033166	Dis3	7.754	5.39118	SCFA7	SCFA7	F	Saline	LPS	F_Saline_LPS
SCFA7.1	ENSMUSG00000033170	309.662	ENSMUSG00000033170	Card10	4.952	0.637838	SCFA7	SCFA7	F	Saline	LPS	F_Saline_LPS
SCFA7.1	ENSMUSG00000033174	7231.14	ENSMUSG00000033174	Mgll	5.077	5.19908	SCFA7	SCFA7	F	Saline	LPS	F_Saline_LPS
SCFA7.1	ENSMUSG00000033177	47.6926	ENSMUSG00000033177	Tmprss7	2.837	-2.66333	SCFA7	SCFA7	F	Saline	LPS	F_Saline_LPS
SCFA7.1	ENSMUSG00000033182	521.833	ENSMUSG00000033182	Kbtbd12	5.445	1.518	SCFA7	SCFA7	F	Saline	LPS	F_Saline_LPS
SCFA7.1	ENSMUSG00000033184	41369.7	ENSMUSG00000033184	Tmed7	8.001	8.37078	SCFA7	SCFA7	F	Saline	LPS	F_Saline_LPS
SCFA7.1	ENSMUSG00000033186	7250	ENSMUSG00000033186	Mzt1	2.563	4.21756	SCFA7	SCFA7	F	Saline	LPS	F_Saline_LPS
SCFA7.1	ENSMUSG00000033191	91.7253	ENSMUSG00000033191	Tie1	4.917	-1.07837	SCFA7	SCFA7	F	Saline	LPS	F_Saline_LPS
SCFA7.1	ENSMUSG00000033192	361902	ENSMUSG00000033192	Lpcat2	3.388	10.2599	SCFA7	SCFA7	F	Saline	LPS	F_Saline_LPS
SCFA7.1	ENSMUSG00000033207	0	ENSMUSG00000033207	Mamdc2	3.458	-5.47069	SCFA7	SCFA7	F	Saline	LPS	F_Saline_LPS
SCFA7.1	ENSMUSG00000033208	182.35	ENSMUSG00000033208	S100b	1.484	-1.77025	SCFA7	SCFA7	F	Saline	LPS	F_Saline_LPS
SCFA7.1	ENSMUSG00000033209	15667.4	ENSMUSG00000033209	Ttc28	12.315	7.5922	SCFA7	SCFA7	F	Saline	LPS	F_Saline_LPS
SCFA7.1	ENSMUSG00000033213	112.472	ENSMUSG00000033213	AA467197	1.203	-2.66333	SCFA7	SCFA7	F	Saline	LPS	F_Saline_LPS
SCFA7.1	ENSMUSG00000033214	77.1256	ENSMUSG00000033214	Slitrk5	5.263	-1.22276	SCFA7	SCFA7	F	Saline	LPS	F_Saline_LPS
SCFA7.1	ENSMUSG00000033216	13445.1	ENSMUSG00000033216	Eefsec	2.801	5.23581	SCFA7	SCFA7	F	Saline	LPS	F_Saline_LPS
SCFA7.1	ENSMUSG00000033220	81888.8	ENSMUSG00000033220	Rac2	3.103	7.98939	SCFA7	SCFA7	F	Saline	LPS	F_Saline_LPS
SCFA7.1	ENSMUSG00000033222	4191.32	ENSMUSG00000033222	Ttf2	6.564	4.78316	SCFA7	SCFA7	F	Saline	LPS	F_Saline_LPS
SCFA7.1	ENSMUSG00000033227	0	ENSMUSG00000033227	Wnt6	2.192	-5.47069	SCFA7	SCFA7	F	Saline	LPS	F_Saline_LPS
SCFA7.1	ENSMUSG00000033228	20884.4	ENSMUSG00000033228	Scaf11	10.34	7.75467	SCFA7	SCFA7	F	Saline	LPS	F_Saline_LPS
SCFA7.1	ENSMUSG00000033233	699.07	ENSMUSG00000033233	Trim45	6	2.07621	SCFA7	SCFA7	F	Saline	LPS	F_Saline_LPS
SCFA7.1	ENSMUSG00000033237	14034	ENSMUSG00000033237	Arid2	10.737	7.23559	SCFA7	SCFA7	F	Saline	LPS	F_Saline_LPS
SCFA7.1	ENSMUSG00000033249	205.825	ENSMUSG00000033249	Hsf4	1.753	-1.38322	SCFA7	SCFA7	F	Saline	LPS	F_Saline_LPS
SCFA7.1	ENSMUSG00000033253	6440.35	ENSMUSG00000033253	Szt2	11.947	6.26614	SCFA7	SCFA7	F	Saline	LPS	F_Saline_LPS
SCFA7.1	ENSMUSG00000033255	591.162	ENSMUSG00000033255	Gm5134	3.128	0.904353	SCFA7	SCFA7	F	Saline	LPS	F_Saline_LPS
SCFA7.1	ENSMUSG00000033256	1584.91	ENSMUSG00000033256	Shf	2.305	1.87804	SCFA7	SCFA7	F	Saline	LPS	F_Saline_LPS
SCFA7.1	ENSMUSG00000033257	5438.61	ENSMUSG00000033257	Ttll4	11.527	5.9707	SCFA7	SCFA7	F	Saline	LPS	F_Saline_LPS
SCFA7.1	ENSMUSG00000033272	29856.4	ENSMUSG00000033272	Slc35a4	3.275	6.6118	SCFA7	SCFA7	F	Saline	LPS	F_Saline_LPS
SCFA7.1	ENSMUSG00000033276	483.454	ENSMUSG00000033276	Stk36	6.437	1.64825	SCFA7	SCFA7	F	Saline	LPS	F_Saline_LPS
SCFA7.1	ENSMUSG00000033278	18080.4	ENSMUSG00000033278	Ptprm	8.828	7.31864	SCFA7	SCFA7	F	Saline	LPS	F_Saline_LPS
SCFA7.1	ENSMUSG00000033282	2370.46	ENSMUSG00000033282	Rpgrip1l	10.084	4.58052	SCFA7	SCFA7	F	Saline	LPS	F_Saline_LPS
SCFA7.1	ENSMUSG00000033285	6966.59	ENSMUSG00000033285	Wdr3	5.218	5.18484	SCFA7	SCFA7	F	Saline	LPS	F_Saline_LPS
SCFA7.1	ENSMUSG00000033287	1047.22	ENSMUSG00000033287	Kctd17	2.541	1.42413	SCFA7	SCFA7	F	Saline	LPS	F_Saline_LPS
SCFA7.1	ENSMUSG00000033294	8282.08	ENSMUSG00000033294	Noc4l	2.505	4.37637	SCFA7	SCFA7	F	Saline	LPS	F_Saline_LPS
SCFA7.1	ENSMUSG00000033295	345.113	ENSMUSG00000033295	Ptprf	9.148	1.66886	SCFA7	SCFA7	F	Saline	LPS	F_Saline_LPS
SCFA7.1	ENSMUSG00000033306	6896.33	ENSMUSG00000033306	Lpp	22.046	7.24849	SCFA7	SCFA7	F	Saline	LPS	F_Saline_LPS
SCFA7.1	ENSMUSG00000033307	43527.3	ENSMUSG00000033307	Mif	0.745	5.02016	SCFA7	SCFA7	F	Saline	LPS	F_Saline_LPS
SCFA7.1	ENSMUSG00000033308	33.6326	ENSMUSG00000033308	Dpyd	8.046	-1.77025	SCFA7	SCFA7	F	Saline	LPS	F_Saline_LPS
SCFA7.1	ENSMUSG00000033313	2058.83	ENSMUSG00000033313	Fbxl8	2.103	2.12177	SCFA7	SCFA7	F	Saline	LPS	F_Saline_LPS
SCFA7.1	ENSMUSG00000033316	60.0151	ENSMUSG00000033316	Galnt9	3.006	-2.30076	SCFA7	SCFA7	F	Saline	LPS	F_Saline_LPS
SCFA7.1	ENSMUSG00000033318	930.412	ENSMUSG00000033318	Gstt2	2.86	1.42413	SCFA7	SCFA7	F	Saline	LPS	F_Saline_LPS
SCFA7.1	ENSMUSG00000033319	19069.2	ENSMUSG00000033319	Fem1c	5.726	6.771	SCFA7	SCFA7	F	Saline	LPS	F_Saline_LPS
SCFA7.1	ENSMUSG00000033323	11027.3	ENSMUSG00000033323	Ctdp1	3.91	5.43093	SCFA7	SCFA7	F	Saline	LPS	F_Saline_LPS
SCFA7.1	ENSMUSG00000033326	15460.2	ENSMUSG00000033326	Kdm4a	5.782	6.48242	SCFA7	SCFA7	F	Saline	LPS	F_Saline_LPS
SCFA7.1	ENSMUSG00000033327	157.159	ENSMUSG00000033327	Tnxb	13.488	1.09917	SCFA7	SCFA7	F	Saline	LPS	F_Saline_LPS
SCFA7.1	ENSMUSG00000033335	59621.7	ENSMUSG00000033335	Dnm2	5.33	8.312	SCFA7	SCFA7	F	Saline	LPS	F_Saline_LPS
SCFA7.1	ENSMUSG00000033342	46.8536	ENSMUSG00000033342	Plppr5	4.813	-2.01125	SCFA7	SCFA7	F	Saline	LPS	F_Saline_LPS
SCFA7.1	ENSMUSG00000033350	744.713	ENSMUSG00000033350	Chst2	7.328	2.45413	SCFA7	SCFA7	F	Saline	LPS	F_Saline_LPS
SCFA7.1	ENSMUSG00000033352	11729.8	ENSMUSG00000033352	Map2k4	4.664	5.77427	SCFA7	SCFA7	F	Saline	LPS	F_Saline_LPS
SCFA7.1	ENSMUSG00000033355	51662.3	ENSMUSG00000033355	Rtp4	2.131	6.78287	SCFA7	SCFA7	F	Saline	LPS	F_Saline_LPS
SCFA7.1	ENSMUSG00000033356	1946.03	ENSMUSG00000033356	Pus7l	3.291	2.68413	SCFA7	SCFA7	F	Saline	LPS	F_Saline_LPS
SCFA7.1	ENSMUSG00000033361	29.6378	ENSMUSG00000033361	Prrg3	6.087	-2.30076	SCFA7	SCFA7	F	Saline	LPS	F_Saline_LPS
SCFA7.1	ENSMUSG00000033364	10965	ENSMUSG00000033364	Usp37	11.081	6.92512	SCFA7	SCFA7	F	Saline	LPS	F_Saline_LPS
SCFA7.1	ENSMUSG00000033365	23563.8	ENSMUSG00000033365	Ipo13	4.207	6.63162	SCFA7	SCFA7	F	Saline	LPS	F_Saline_LPS
SCFA7.1	ENSMUSG00000033373	3371	ENSMUSG00000033373	Fntb	3.987	3.7509	SCFA7	SCFA7	F	Saline	LPS	F_Saline_LPS
SCFA7.1	ENSMUSG00000033377	94.7009	ENSMUSG00000033377	Palmd	3.81	-1.38322	SCFA7	SCFA7	F	Saline	LPS	F_Saline_LPS
SCFA7.1	ENSMUSG00000033379	78064.2	ENSMUSG00000033379	Atp6v0b	2.051	7.32312	SCFA7	SCFA7	F	Saline	LPS	F_Saline_LPS
SCFA7.1	ENSMUSG00000033382	16465.4	ENSMUSG00000033382	Trappc8	8.59	7.14425	SCFA7	SCFA7	F	Saline	LPS	F_Saline_LPS
SCFA7.1	ENSMUSG00000033383	0	ENSMUSG00000033383	Rtp1	3.12	-5.47069	SCFA7	SCFA7	F	Saline	LPS	F_Saline_LPS
SCFA7.1	ENSMUSG00000033386	14213.8	ENSMUSG00000033386	Frrs1	7.26	6.6895	SCFA7	SCFA7	F	Saline	LPS	F_Saline_LPS
SCFA7.1	ENSMUSG00000033389	62.0056	ENSMUSG00000033389	Arhgap44	5.819	-1.38322	SCFA7	SCFA7	F	Saline	LPS	F_Saline_LPS
SCFA7.1	ENSMUSG00000033392	20591.5	ENSMUSG00000033392	Clasp2	15.378	8.30688	SCFA7	SCFA7	F	Saline	LPS	F_Saline_LPS
SCFA7.1	ENSMUSG00000033396	13981.3	ENSMUSG00000033396	Spg11	8.042	6.81327	SCFA7	SCFA7	F	Saline	LPS	F_Saline_LPS
SCFA7.1	ENSMUSG00000033400	4502.73	ENSMUSG00000033400	Agl	14.023	5.98104	SCFA7	SCFA7	F	Saline	LPS	F_Saline_LPS
SCFA7.1	ENSMUSG00000033405	327.643	ENSMUSG00000033405	Nudt15	3.579	0.257234	SCFA7	SCFA7	F	Saline	LPS	F_Saline_LPS
SCFA7.1	ENSMUSG00000033411	8873.03	ENSMUSG00000033411	Ctdspl2	9.251	6.35943	SCFA7	SCFA7	F	Saline	LPS	F_Saline_LPS
SCFA7.1	ENSMUSG00000033416	2786.54	ENSMUSG00000033416	Gucd1	8.206	4.51658	SCFA7	SCFA7	F	Saline	LPS	F_Saline_LPS
SCFA7.1	ENSMUSG00000033417	13573	ENSMUSG00000033417	Cacul1	6.772	6.52261	SCFA7	SCFA7	F	Saline	LPS	F_Saline_LPS
SCFA7.1	ENSMUSG00000033419	34.5945	ENSMUSG00000033419	Snap91	9.126	-1.5638	SCFA7	SCFA7	F	Saline	LPS	F_Saline_LPS
SCFA7.1	ENSMUSG00000033420	212.809	ENSMUSG00000033420	Antxr1	9.537	1.03711	SCFA7	SCFA7	F	Saline	LPS	F_Saline_LPS
SCFA7.1	ENSMUSG00000033423	12869	ENSMUSG00000033423	Eri3	3.007	5.27499	SCFA7	SCFA7	F	Saline	LPS	F_Saline_LPS
SCFA7.1	ENSMUSG00000033427	0	ENSMUSG00000033427	Upb1	6.792	-5.47069	SCFA7	SCFA7	F	Saline	LPS	F_Saline_LPS
SCFA7.1	ENSMUSG00000033429	3774.17	ENSMUSG00000033429	Mcee	0.956	1.86023	SCFA7	SCFA7	F	Saline	LPS	F_Saline_LPS
SCFA7.1	ENSMUSG00000033430	3851.35	ENSMUSG00000033430	Terf2ip	3.56	3.77961	SCFA7	SCFA7	F	Saline	LPS	F_Saline_LPS
SCFA7.1	ENSMUSG00000033434	4869.35	ENSMUSG00000033434	Gtpbp6	2.825	3.78434	SCFA7	SCFA7	F	Saline	LPS	F_Saline_LPS
SCFA7.1	ENSMUSG00000033436	5304.28	ENSMUSG00000033436	Armcx2	4.532	4.58866	SCFA7	SCFA7	F	Saline	LPS	F_Saline_LPS
SCFA7.1	ENSMUSG00000033439	3308.29	ENSMUSG00000033439	Trmt13	5.235	4.11615	SCFA7	SCFA7	F	Saline	LPS	F_Saline_LPS
SCFA7.1	ENSMUSG00000033444	6109.84	ENSMUSG00000033444	Specc1l	13.265	6.34109	SCFA7	SCFA7	F	Saline	LPS	F_Saline_LPS
SCFA7.1	ENSMUSG00000033446	11960.2	ENSMUSG00000033446	Lpar6	5.4	6.01363	SCFA7	SCFA7	F	Saline	LPS	F_Saline_LPS
SCFA7.1	ENSMUSG00000033450	37589.3	ENSMUSG00000033450	Tagap	3.08	6.85546	SCFA7	SCFA7	F	Saline	LPS	F_Saline_LPS
SCFA7.1	ENSMUSG00000033453	230.033	ENSMUSG00000033453	Adamts15	6.078	0.506593	SCFA7	SCFA7	F	Saline	LPS	F_Saline_LPS
SCFA7.1	ENSMUSG00000033454	8576.28	ENSMUSG00000033454	Zbtb1	12.19	6.70829	SCFA7	SCFA7	F	Saline	LPS	F_Saline_LPS
SCFA7.1	ENSMUSG00000033458	2583.8	ENSMUSG00000033458	Fan1	5.289	3.77487	SCFA7	SCFA7	F	Saline	LPS	F_Saline_LPS
SCFA7.1	ENSMUSG00000033460	41.9287	ENSMUSG00000033460	Armcx1	3.227	-2.66333	SCFA7	SCFA7	F	Saline	LPS	F_Saline_LPS
SCFA7.1	ENSMUSG00000033467	38705.7	ENSMUSG00000033467	Crlf2	1.495	5.85518	SCFA7	SCFA7	F	Saline	LPS	F_Saline_LPS
SCFA7.1	ENSMUSG00000033470	108.94	ENSMUSG00000033470	Cysltr2	2.484	-1.77025	SCFA7	SCFA7	F	Saline	LPS	F_Saline_LPS
SCFA7.1	ENSMUSG00000033478	12148.8	ENSMUSG00000033478	Fhip2a	5.951	6.17632	SCFA7	SCFA7	F	Saline	LPS	F_Saline_LPS
SCFA7.1	ENSMUSG00000033486	463.83	ENSMUSG00000033486	Catsper2	3.695	0.7961	SCFA7	SCFA7	F	Saline	LPS	F_Saline_LPS
SCFA7.1	ENSMUSG00000033487	19062.8	ENSMUSG00000033487	Fndc3a	9.944	7.56669	SCFA7	SCFA7	F	Saline	LPS	F_Saline_LPS
SCFA7.1	ENSMUSG00000033488	5980.29	ENSMUSG00000033488	Cryzl2	2.534	3.92378	SCFA7	SCFA7	F	Saline	LPS	F_Saline_LPS
SCFA7.1	ENSMUSG00000033491	65.4781	ENSMUSG00000033491	Prss35	3.444	-2.01125	SCFA7	SCFA7	F	Saline	LPS	F_Saline_LPS
SCFA7.1	ENSMUSG00000033499	21873.9	ENSMUSG00000033499	Larp4b	8.464	7.53266	SCFA7	SCFA7	F	Saline	LPS	F_Saline_LPS
SCFA7.1	ENSMUSG00000033502	3293.26	ENSMUSG00000033502	Cdc14a	11.586	5.25468	SCFA7	SCFA7	F	Saline	LPS	F_Saline_LPS
SCFA7.1	ENSMUSG00000033508	116.616	ENSMUSG00000033508	Asprv1	1.547	-2.30076	SCFA7	SCFA7	F	Saline	LPS	F_Saline_LPS
SCFA7.1	ENSMUSG00000033510	49.8495	ENSMUSG00000033510	Otud7a	3.619	-2.30076	SCFA7	SCFA7	F	Saline	LPS	F_Saline_LPS
SCFA7.1	ENSMUSG00000033526	2340.67	ENSMUSG00000033526	Ppip5k1	12.486	4.87028	SCFA7	SCFA7	F	Saline	LPS	F_Saline_LPS
SCFA7.1	ENSMUSG00000033530	4331.45	ENSMUSG00000033530	Ttc7b	7.32	4.98772	SCFA7	SCFA7	F	Saline	LPS	F_Saline_LPS
SCFA7.1	ENSMUSG00000033538	6965.78	ENSMUSG00000033538	Casp4	3.71	4.69296	SCFA7	SCFA7	F	Saline	LPS	F_Saline_LPS
SCFA7.1	ENSMUSG00000033540	19321.5	ENSMUSG00000033540	Idua	4.204	6.3443	SCFA7	SCFA7	F	Saline	LPS	F_Saline_LPS
SCFA7.1	ENSMUSG00000033542	185.342	ENSMUSG00000033542	Arhgef5	9.977	0.904353	SCFA7	SCFA7	F	Saline	LPS	F_Saline_LPS
SCFA7.1	ENSMUSG00000033543	4691.79	ENSMUSG00000033543	Gtf2a2	4.047	4.2487	SCFA7	SCFA7	F	Saline	LPS	F_Saline_LPS
SCFA7.1	ENSMUSG00000033545	8727.22	ENSMUSG00000033545	Znrf1	7.018	5.93711	SCFA7	SCFA7	F	Saline	LPS	F_Saline_LPS
SCFA7.1	ENSMUSG00000033554	3411.9	ENSMUSG00000033554	Dph5	4.349	3.89345	SCFA7	SCFA7	F	Saline	LPS	F_Saline_LPS
SCFA7.1	ENSMUSG00000033557	10799.6	ENSMUSG00000033557	Fam20b	8.77	6.56583	SCFA7	SCFA7	F	Saline	LPS	F_Saline_LPS
SCFA7.1	ENSMUSG00000033565	1218.95	ENSMUSG00000033565	Rbfox2	8.14	3.31395	SCFA7	SCFA7	F	Saline	LPS	F_Saline_LPS
SCFA7.1	ENSMUSG00000033569	172.226	ENSMUSG00000033569	Adgrb3	16.498	1.518	SCFA7	SCFA7	F	Saline	LPS	F_Saline_LPS
SCFA7.1	ENSMUSG00000033576	0	ENSMUSG00000033576	Apol6	4.498	-5.47069	SCFA7	SCFA7	F	Saline	LPS	F_Saline_LPS
SCFA7.1	ENSMUSG00000033577	3081.61	ENSMUSG00000033577	Myo6	9.279	4.83879	SCFA7	SCFA7	F	Saline	LPS	F_Saline_LPS
SCFA7.1	ENSMUSG00000033578	164.603	ENSMUSG00000033578	Tmem35a	1.918	-1.5638	SCFA7	SCFA7	F	Saline	LPS	F_Saline_LPS
SCFA7.1	ENSMUSG00000033579	794.671	ENSMUSG00000033579	Fa2h	3.008	1.27078	SCFA7	SCFA7	F	Saline	LPS	F_Saline_LPS
SCFA7.1	ENSMUSG00000033581	322.936	ENSMUSG00000033581	Igf2bp2	7.402	1.27078	SCFA7	SCFA7	F	Saline	LPS	F_Saline_LPS
SCFA7.1	ENSMUSG00000033585	48.8374	ENSMUSG00000033585	Ndn	3.694	-2.30076	SCFA7	SCFA7	F	Saline	LPS	F_Saline_LPS
SCFA7.1	ENSMUSG00000033589	12181.3	ENSMUSG00000033589	Reep4	2.377	4.85687	SCFA7	SCFA7	F	Saline	LPS	F_Saline_LPS
SCFA7.1	ENSMUSG00000033590	18.6042	ENSMUSG00000033590	Myo5c	9.697	-2.30076	SCFA7	SCFA7	F	Saline	LPS	F_Saline_LPS
SCFA7.1	ENSMUSG00000033594	2700.3	ENSMUSG00000033594	Spata2l	3.591	3.28086	SCFA7	SCFA7	F	Saline	LPS	F_Saline_LPS
SCFA7.1	ENSMUSG00000033595	682.477	ENSMUSG00000033595	Lgi3	3.899	1.42413	SCFA7	SCFA7	F	Saline	LPS	F_Saline_LPS
SCFA7.1	ENSMUSG00000033596	8549.55	ENSMUSG00000033596	Rfwd3	6.937	5.89071	SCFA7	SCFA7	F	Saline	LPS	F_Saline_LPS
SCFA7.1	ENSMUSG00000033597	596.105	ENSMUSG00000033597	Caskin1	7.566	2.18037	SCFA7	SCFA7	F	Saline	LPS	F_Saline_LPS
SCFA7.1	ENSMUSG00000033610	1413	ENSMUSG00000033610	Pank1	8.267	3.5489	SCFA7	SCFA7	F	Saline	LPS	F_Saline_LPS
SCFA7.1	ENSMUSG00000033615	82.4145	ENSMUSG00000033615	Cplx1	2.189	-2.30076	SCFA7	SCFA7	F	Saline	LPS	F_Saline_LPS
SCFA7.1	ENSMUSG00000033618	201.854	ENSMUSG00000033618	Map3k13	8.714	0.833094	SCFA7	SCFA7	F	Saline	LPS	F_Saline_LPS
SCFA7.1	ENSMUSG00000033623	3912.81	ENSMUSG00000033623	Pcgf3	9.544	5.22367	SCFA7	SCFA7	F	Saline	LPS	F_Saline_LPS
SCFA7.1	ENSMUSG00000033624	9131.49	ENSMUSG00000033624	Pdpr	5.028	5.52154	SCFA7	SCFA7	F	Saline	LPS	F_Saline_LPS
SCFA7.1	ENSMUSG00000033628	6857.1	ENSMUSG00000033628	Pik3c3	4.466	4.93764	SCFA7	SCFA7	F	Saline	LPS	F_Saline_LPS
SCFA7.1	ENSMUSG00000033629	51228	ENSMUSG00000033629	Hacd3	2.709	7.11686	SCFA7	SCFA7	F	Saline	LPS	F_Saline_LPS
SCFA7.1	ENSMUSG00000033632	4328.13	ENSMUSG00000033632	AW554918	7.013	4.92485	SCFA7	SCFA7	F	Saline	LPS	F_Saline_LPS
SCFA7.1	ENSMUSG00000033633	12.3565	ENSMUSG00000033633	Clec18a	3.65	-3.88572	SCFA7	SCFA7	F	Saline	LPS	F_Saline_LPS
SCFA7.1	ENSMUSG00000033644	477.714	ENSMUSG00000033644	Piwil2	5.287	1.34949	SCFA7	SCFA7	F	Saline	LPS	F_Saline_LPS
SCFA7.1	ENSMUSG00000033653	9963.8	ENSMUSG00000033653	Vps8	8.279	6.36655	SCFA7	SCFA7	F	Saline	LPS	F_Saline_LPS
SCFA7.1	ENSMUSG00000033658	2742.74	ENSMUSG00000033658	Ddx19b	6.742	4.21055	SCFA7	SCFA7	F	Saline	LPS	F_Saline_LPS
SCFA7.1	ENSMUSG00000033669	434.263	ENSMUSG00000033669	Zfp7	5.816	1.34949	SCFA7	SCFA7	F	Saline	LPS	F_Saline_LPS
SCFA7.1	ENSMUSG00000033671	19409.9	ENSMUSG00000033671	Cep350	13.649	8.04956	SCFA7	SCFA7	F	Saline	LPS	F_Saline_LPS
SCFA7.1	ENSMUSG00000033676	96.5177	ENSMUSG00000033676	Gabrb3	6.542	-0.612706	SCFA7	SCFA7	F	Saline	LPS	F_Saline_LPS
SCFA7.1	ENSMUSG00000033684	8160.98	ENSMUSG00000033684	Qsox1	6.162	5.65279	SCFA7	SCFA7	F	Saline	LPS	F_Saline_LPS
SCFA7.1	ENSMUSG00000033685	70823.7	ENSMUSG00000033685	Ucp2	6.989	8.95131	SCFA7	SCFA7	F	Saline	LPS	F_Saline_LPS
SCFA7.1	ENSMUSG00000033688	160.076	ENSMUSG00000033688	Inhca	4.508	-0.426292	SCFA7	SCFA7	F	Saline	LPS	F_Saline_LPS
SCFA7.1	ENSMUSG00000033697	21372.2	ENSMUSG00000033697	Arhgap39	7.367	7.29894	SCFA7	SCFA7	F	Saline	LPS	F_Saline_LPS
SCFA7.1	ENSMUSG00000033701	3620.41	ENSMUSG00000033701	Acbd6	6.453	4.54751	SCFA7	SCFA7	F	Saline	LPS	F_Saline_LPS
SCFA7.1	ENSMUSG00000033703	2328.97	ENSMUSG00000033703	Fcsk	6.255	3.86694	SCFA7	SCFA7	F	Saline	LPS	F_Saline_LPS
SCFA7.1	ENSMUSG00000033705	9948.4	ENSMUSG00000033705	Stard9	20.419	7.66646	SCFA7	SCFA7	F	Saline	LPS	F_Saline_LPS
SCFA7.1	ENSMUSG00000033706	10403.6	ENSMUSG00000033706	Smyd5	3.169	5.04403	SCFA7	SCFA7	F	Saline	LPS	F_Saline_LPS
SCFA7.1	ENSMUSG00000033707	204.82	ENSMUSG00000033707	Lrrc24	2.202	-1.07837	SCFA7	SCFA7	F	Saline	LPS	F_Saline_LPS
SCFA7.1	ENSMUSG00000033712	9498.58	ENSMUSG00000033712	Ccar2	4.658	5.46816	SCFA7	SCFA7	F	Saline	LPS	F_Saline_LPS
SCFA7.1	ENSMUSG00000033713	26789.2	ENSMUSG00000033713	Foxn3	10.029	8.0698	SCFA7	SCFA7	F	Saline	LPS	F_Saline_LPS
SCFA7.1	ENSMUSG00000033715	13.9245	ENSMUSG00000033715	Akr1c14	3.239	-3.88572	SCFA7	SCFA7	F	Saline	LPS	F_Saline_LPS
SCFA7.1	ENSMUSG00000033717	728.043	ENSMUSG00000033717	Adra2a	4.832	1.82393	SCFA7	SCFA7	F	Saline	LPS	F_Saline_LPS
SCFA7.1	ENSMUSG00000033720	6555.2	ENSMUSG00000033720	Sfxn5	5.745	5.23581	SCFA7	SCFA7	F	Saline	LPS	F_Saline_LPS
SCFA7.1	ENSMUSG00000033721	142.702	ENSMUSG00000033721	Vav3	6.005	-0.185284	SCFA7	SCFA7	F	Saline	LPS	F_Saline_LPS
SCFA7.1	ENSMUSG00000033722	137.74	ENSMUSG00000033722	BC034090	5.239	-0.426292	SCFA7	SCFA7	F	Saline	LPS	F_Saline_LPS
SCFA7.1	ENSMUSG00000033726	0	ENSMUSG00000033726	Emx1	2.184	-5.47069	SCFA7	SCFA7	F	Saline	LPS	F_Saline_LPS
SCFA7.1	ENSMUSG00000033728	6038	ENSMUSG00000033728	Lrrc14	5.647	5.09251	SCFA7	SCFA7	F	Saline	LPS	F_Saline_LPS
SCFA7.1	ENSMUSG00000033730	129.323	ENSMUSG00000033730	Egr3	4.185	-0.82683	SCFA7	SCFA7	F	Saline	LPS	F_Saline_LPS
SCFA7.1	ENSMUSG00000033732	37872.2	ENSMUSG00000033732	Sf3b3	5.852	7.79214	SCFA7	SCFA7	F	Saline	LPS	F_Saline_LPS
SCFA7.1	ENSMUSG00000033735	3549.58	ENSMUSG00000033735	Spr	3.545	3.65602	SCFA7	SCFA7	F	Saline	LPS	F_Saline_LPS
SCFA7.1	ENSMUSG00000033737	21.4258	ENSMUSG00000033737	Fndc3c1	6.315	-2.66333	SCFA7	SCFA7	F	Saline	LPS	F_Saline_LPS
SCFA7.1	ENSMUSG00000033739	2633.16	ENSMUSG00000033739	Fkbpl	1.336	1.82393	SCFA7	SCFA7	F	Saline	LPS	F_Saline_LPS
SCFA7.1	ENSMUSG00000033740	83.7277	ENSMUSG00000033740	St18	6.464	-0.82683	SCFA7	SCFA7	F	Saline	LPS	F_Saline_LPS
SCFA7.1	ENSMUSG00000033751	4249.72	ENSMUSG00000033751	Gadd45gip1	2.494	3.4089	SCFA7	SCFA7	F	Saline	LPS	F_Saline_LPS
SCFA7.1	ENSMUSG00000033760	1170.58	ENSMUSG00000033760	Rbm4b	7.282	3.09537	SCFA7	SCFA7	F	Saline	LPS	F_Saline_LPS
SCFA7.1	ENSMUSG00000033762	1734.67	ENSMUSG00000033762	Recql4	4.342	2.91733	SCFA7	SCFA7	F	Saline	LPS	F_Saline_LPS
SCFA7.1	ENSMUSG00000033763	1774.84	ENSMUSG00000033763	Mtss2	5.311	3.24012	SCFA7	SCFA7	F	Saline	LPS	F_Saline_LPS
SCFA7.1	ENSMUSG00000033767	12410.5	ENSMUSG00000033767	Tmem131l	11.135	7.11075	SCFA7	SCFA7	F	Saline	LPS	F_Saline_LPS
SCFA7.1	ENSMUSG00000033768	375.518	ENSMUSG00000033768	Nrxn2	13.812	2.38106	SCFA7	SCFA7	F	Saline	LPS	F_Saline_LPS
SCFA7.1	ENSMUSG00000033769	5886.11	ENSMUSG00000033769	Exoc6b	11.187	6.04156	SCFA7	SCFA7	F	Saline	LPS	F_Saline_LPS
SCFA7.1	ENSMUSG00000033773	3871.12	ENSMUSG00000033773	Rpap2	4.136	4.00302	SCFA7	SCFA7	F	Saline	LPS	F_Saline_LPS
SCFA7.1	ENSMUSG00000033777	138762	ENSMUSG00000033777	Tlr13	4.304	9.2222	SCFA7	SCFA7	F	Saline	LPS	F_Saline_LPS
SCFA7.1	ENSMUSG00000033781	4196.64	ENSMUSG00000033781	Asb13	5.395	4.50229	SCFA7	SCFA7	F	Saline	LPS	F_Saline_LPS
SCFA7.1	ENSMUSG00000033788	86.65	ENSMUSG00000033788	Dysf	8.328	-0.426292	SCFA7	SCFA7	F	Saline	LPS	F_Saline_LPS
SCFA7.1	ENSMUSG00000033790	20066.9	ENSMUSG00000033790	Tubgcp5	8.934	7.48623	SCFA7	SCFA7	F	Saline	LPS	F_Saline_LPS
SCFA7.1	ENSMUSG00000033792	21161.6	ENSMUSG00000033792	Atp7a	8.734	7.53019	SCFA7	SCFA7	F	Saline	LPS	F_Saline_LPS
SCFA7.1	ENSMUSG00000033793	5469.91	ENSMUSG00000033793	Atp6v1h	9.746	5.73694	SCFA7	SCFA7	F	Saline	LPS	F_Saline_LPS
SCFA7.1	ENSMUSG00000033799	10496.2	ENSMUSG00000033799	Tasor2	9.87	6.69516	SCFA7	SCFA7	F	Saline	LPS	F_Saline_LPS
SCFA7.1	ENSMUSG00000033805	27.4006	ENSMUSG00000033805	Ephx4	1.646	-3.88572	SCFA7	SCFA7	F	Saline	LPS	F_Saline_LPS
SCFA7.1	ENSMUSG00000033808	17158.6	ENSMUSG00000033808	Tmem87a	7.528	7.01338	SCFA7	SCFA7	F	Saline	LPS	F_Saline_LPS
SCFA7.1	ENSMUSG00000033809	33092.1	ENSMUSG00000033809	Alg3	1.69	5.80602	SCFA7	SCFA7	F	Saline	LPS	F_Saline_LPS
SCFA7.1	ENSMUSG00000033813	9074.08	ENSMUSG00000033813	Tcea1	3.017	4.77605	SCFA7	SCFA7	F	Saline	LPS	F_Saline_LPS
SCFA7.1	ENSMUSG00000033819	4095.14	ENSMUSG00000033819	Ppp1r16a	4.119	4.07814	SCFA7	SCFA7	F	Saline	LPS	F_Saline_LPS
SCFA7.1	ENSMUSG00000033825	424.416	ENSMUSG00000033825	Tpsb2	1.594	-0.51649	SCFA7	SCFA7	F	Saline	LPS	F_Saline_LPS
SCFA7.1	ENSMUSG00000033826	2.08368	ENSMUSG00000033826	Dnah8	21.645	-3.88572	SCFA7	SCFA7	F	Saline	LPS	F_Saline_LPS
SCFA7.1	ENSMUSG00000033845	4296.88	ENSMUSG00000033845	Mrpl15	5.668	4.60746	SCFA7	SCFA7	F	Saline	LPS	F_Saline_LPS
SCFA7.1	ENSMUSG00000033847	938.859	ENSMUSG00000033847	Pla2g4c	3.747	1.82393	SCFA7	SCFA7	F	Saline	LPS	F_Saline_LPS
SCFA7.1	ENSMUSG00000033849	48.5587	ENSMUSG00000033849	B3galt2	9.288	-1.07837	SCFA7	SCFA7	F	Saline	LPS	F_Saline_LPS
SCFA7.1	ENSMUSG00000033854	46.263	ENSMUSG00000033854	Kcnk10	8.774	-1.22276	SCFA7	SCFA7	F	Saline	LPS	F_Saline_LPS
SCFA7.1	ENSMUSG00000033855	2254.57	ENSMUSG00000033855	Ston1	4.521	3.35268	SCFA7	SCFA7	F	Saline	LPS	F_Saline_LPS
SCFA7.1	ENSMUSG00000033857	5785.57	ENSMUSG00000033857	Engase	5.184	4.90761	SCFA7	SCFA7	F	Saline	LPS	F_Saline_LPS
SCFA7.1	ENSMUSG00000033862	3646.67	ENSMUSG00000033862	Cdk10	4.304	3.97433	SCFA7	SCFA7	F	Saline	LPS	F_Saline_LPS
SCFA7.1	ENSMUSG00000033863	1105.29	ENSMUSG00000033863	Klf9	4.815	2.41806	SCFA7	SCFA7	F	Saline	LPS	F_Saline_LPS
SCFA7.1	ENSMUSG00000033871	2136.38	ENSMUSG00000033871	Ppargc1b	3.99	3.09537	SCFA7	SCFA7	F	Saline	LPS	F_Saline_LPS
SCFA7.1	ENSMUSG00000033880	604741	ENSMUSG00000033880	Lgals3bp	2.847	10.7496	SCFA7	SCFA7	F	Saline	LPS	F_Saline_LPS
SCFA7.1	ENSMUSG00000033882	0	ENSMUSG00000033882	Rbm46	2.499	-5.47069	SCFA7	SCFA7	F	Saline	LPS	F_Saline_LPS
SCFA7.1	ENSMUSG00000033883	3475.45	ENSMUSG00000033883	Zfp267	6.8	4.56411	SCFA7	SCFA7	F	Saline	LPS	F_Saline_LPS
SCFA7.1	ENSMUSG00000033885	21211.7	ENSMUSG00000033885	Pxk	4.042	6.42224	SCFA7	SCFA7	F	Saline	LPS	F_Saline_LPS
SCFA7.1	ENSMUSG00000033898	559.975	ENSMUSG00000033898	Cfhr2	1.933	0.144023	SCFA7	SCFA7	F	Saline	LPS	F_Saline_LPS
SCFA7.1	ENSMUSG00000033900	135.216	ENSMUSG00000033900	Map9	6.671	-0.113135	SCFA7	SCFA7	F	Saline	LPS	F_Saline_LPS
SCFA7.1	ENSMUSG00000033902	1916.3	ENSMUSG00000033902	Mapkbp1	7.602	3.86694	SCFA7	SCFA7	F	Saline	LPS	F_Saline_LPS
SCFA7.1	ENSMUSG00000033904	2272.55	ENSMUSG00000033904	Ccp110	8.256	4.23149	SCFA7	SCFA7	F	Saline	LPS	F_Saline_LPS
SCFA7.1	ENSMUSG00000033906	8.18684	ENSMUSG00000033906	Zdhhc15	5.509	-3.88572	SCFA7	SCFA7	F	Saline	LPS	F_Saline_LPS
SCFA7.1	ENSMUSG00000033909	11174.1	ENSMUSG00000033909	Usp36	7.689	6.42527	SCFA7	SCFA7	F	Saline	LPS	F_Saline_LPS
SCFA7.1	ENSMUSG00000033910	750.826	ENSMUSG00000033910	Gucy1a1	6.968	2.3935	SCFA7	SCFA7	F	Saline	LPS	F_Saline_LPS
SCFA7.1	ENSMUSG00000033916	19329.1	ENSMUSG00000033916	Chmp2a	1.162	4.49076	SCFA7	SCFA7	F	Saline	LPS	F_Saline_LPS
SCFA7.1	ENSMUSG00000033917	27988.4	ENSMUSG00000033917	Gde1	1.692	5.56617	SCFA7	SCFA7	F	Saline	LPS	F_Saline_LPS
SCFA7.1	ENSMUSG00000033918	5501.57	ENSMUSG00000033918	Parl	3.894	4.42262	SCFA7	SCFA7	F	Saline	LPS	F_Saline_LPS
SCFA7.1	ENSMUSG00000033931	1860.32	ENSMUSG00000033931	Rbm34	4.97	3.21231	SCFA7	SCFA7	F	Saline	LPS	F_Saline_LPS
SCFA7.1	ENSMUSG00000033933	28728.2	ENSMUSG00000033933	Vhl	2.997	6.42829	SCFA7	SCFA7	F	Saline	LPS	F_Saline_LPS
SCFA7.1	ENSMUSG00000033938	2313.91	ENSMUSG00000033938	Ndufb7	4.522	3.3904	SCFA7	SCFA7	F	Saline	LPS	F_Saline_LPS
SCFA7.1	ENSMUSG00000033940	96298.5	ENSMUSG00000033940	Brk1	1.095	6.72068	SCFA7	SCFA7	F	Saline	LPS	F_Saline_LPS
SCFA7.1	ENSMUSG00000033943	8261.72	ENSMUSG00000033943	Mga	15.34	6.98592	SCFA7	SCFA7	F	Saline	LPS	F_Saline_LPS
SCFA7.1	ENSMUSG00000033948	3118.79	ENSMUSG00000033948	Zswim5	5.582	4.12364	SCFA7	SCFA7	F	Saline	LPS	F_Saline_LPS
SCFA7.1	ENSMUSG00000033949	12626.2	ENSMUSG00000033949	Trim36	4.933	5.96133	SCFA7	SCFA7	F	Saline	LPS	F_Saline_LPS
SCFA7.1	ENSMUSG00000033952	692.669	ENSMUSG00000033952	Aspm	11.59	3.00909	SCFA7	SCFA7	F	Saline	LPS	F_Saline_LPS
SCFA7.1	ENSMUSG00000033953	27748.2	ENSMUSG00000033953	Ppp3r1	3.228	6.48533	SCFA7	SCFA7	F	Saline	LPS	F_Saline_LPS
SCFA7.1	ENSMUSG00000033955	4941.84	ENSMUSG00000033955	Tnks1bp1	6.425	4.98977	SCFA7	SCFA7	F	Saline	LPS	F_Saline_LPS
SCFA7.1	ENSMUSG00000033960	277.604	ENSMUSG00000033960	Jcad	7.311	1.03711	SCFA7	SCFA7	F	Saline	LPS	F_Saline_LPS
SCFA7.1	ENSMUSG00000033961	1030.89	ENSMUSG00000033961	Zfp446	7.175	2.89126	SCFA7	SCFA7	F	Saline	LPS	F_Saline_LPS
SCFA7.1	ENSMUSG00000033964	4112.81	ENSMUSG00000033964	Zbtb41	8.4	5.11146	SCFA7	SCFA7	F	Saline	LPS	F_Saline_LPS
SCFA7.1	ENSMUSG00000033965	349.131	ENSMUSG00000033965	Slc16a2	4.263	0.595403	SCFA7	SCFA7	F	Saline	LPS	F_Saline_LPS
SCFA7.1	ENSMUSG00000033966	256.488	ENSMUSG00000033966	Cdkl4	3.341	-0.185284	SCFA7	SCFA7	F	Saline	LPS	F_Saline_LPS
SCFA7.1	ENSMUSG00000033967	334.187	ENSMUSG00000033967	Rnf225	3.239	0.144023	SCFA7	SCFA7	F	Saline	LPS	F_Saline_LPS
SCFA7.1	ENSMUSG00000033970	5920.25	ENSMUSG00000033970	Rfc3	3.611	4.41958	SCFA7	SCFA7	F	Saline	LPS	F_Saline_LPS
SCFA7.1	ENSMUSG00000033972	3369.64	ENSMUSG00000033972	Zfp944	2.784	3.23322	SCFA7	SCFA7	F	Saline	LPS	F_Saline_LPS
SCFA7.1	ENSMUSG00000033981	237.864	ENSMUSG00000033981	Gria2	15.548	1.89564	SCFA7	SCFA7	F	Saline	LPS	F_Saline_LPS
SCFA7.1	ENSMUSG00000033983	2306.32	ENSMUSG00000033983	Coil	3.52	3.02517	SCFA7	SCFA7	F	Saline	LPS	F_Saline_LPS
SCFA7.1	ENSMUSG00000033985	1209.2	ENSMUSG00000033985	Tesk2	4.625	2.48932	SCFA7	SCFA7	F	Saline	LPS	F_Saline_LPS
SCFA7.1	ENSMUSG00000033991	4497.9	ENSMUSG00000033991	Skic3	11.802	5.73082	SCFA7	SCFA7	F	Saline	LPS	F_Saline_LPS
SCFA7.1	ENSMUSG00000033998	1069.52	ENSMUSG00000033998	Kcnk1	2.235	1.27078	SCFA7	SCFA7	F	Saline	LPS	F_Saline_LPS
SCFA7.1	ENSMUSG00000034000	0	ENSMUSG00000034000	Neu4	4.637	-5.47069	SCFA7	SCFA7	F	Saline	LPS	F_Saline_LPS
SCFA7.1	ENSMUSG00000034006	1388.87	ENSMUSG00000034006	Slc66a2	6.105	3.08773	SCFA7	SCFA7	F	Saline	LPS	F_Saline_LPS
SCFA7.1	ENSMUSG00000034007	4636.43	ENSMUSG00000034007	Scaper	5.428	4.65473	SCFA7	SCFA7	F	Saline	LPS	F_Saline_LPS
SCFA7.1	ENSMUSG00000034009	112.767	ENSMUSG00000034009	Rxfp1	8.399	-0.0444218	SCFA7	SCFA7	F	Saline	LPS	F_Saline_LPS
SCFA7.1	ENSMUSG00000034021	9635.43	ENSMUSG00000034021	Pds5b	9.839	6.5672	SCFA7	SCFA7	F	Saline	LPS	F_Saline_LPS
SCFA7.1	ENSMUSG00000034022	14505.7	ENSMUSG00000034022	Cpsf1	5.637	6.35387	SCFA7	SCFA7	F	Saline	LPS	F_Saline_LPS
SCFA7.1	ENSMUSG00000034023	2199.09	ENSMUSG00000034023	Fancd2	7.937	4.12737	SCFA7	SCFA7	F	Saline	LPS	F_Saline_LPS
SCFA7.1	ENSMUSG00000034024	57024.9	ENSMUSG00000034024	Cct2	2.557	7.18819	SCFA7	SCFA7	F	Saline	LPS	F_Saline_LPS
SCFA7.1	ENSMUSG00000034028	18.4426	ENSMUSG00000034028	Cd226	4.891	-3.14876	SCFA7	SCFA7	F	Saline	LPS	F_Saline_LPS
SCFA7.1	ENSMUSG00000034032	6110.02	ENSMUSG00000034032	Rpap1	6.636	5.34229	SCFA7	SCFA7	F	Saline	LPS	F_Saline_LPS
SCFA7.1	ENSMUSG00000034035	925.446	ENSMUSG00000034035	Ccdc17	2.388	1.15867	SCFA7	SCFA7	F	Saline	LPS	F_Saline_LPS
SCFA7.1	ENSMUSG00000034037	57.3443	ENSMUSG00000034037	Fgd5	6.292	-1.38322	SCFA7	SCFA7	F	Saline	LPS	F_Saline_LPS
SCFA7.1	ENSMUSG00000034040	38.3515	ENSMUSG00000034040	Galnt17	9.408	-1.38322	SCFA7	SCFA7	F	Saline	LPS	F_Saline_LPS
SCFA7.1	ENSMUSG00000034041	29283.7	ENSMUSG00000034041	Lyl1	2.033	5.89618	SCFA7	SCFA7	F	Saline	LPS	F_Saline_LPS
SCFA7.1	ENSMUSG00000034042	14307	ENSMUSG00000034042	Gpbp1l1	4.158	5.89509	SCFA7	SCFA7	F	Saline	LPS	F_Saline_LPS
SCFA7.1	ENSMUSG00000034055	3977.62	ENSMUSG00000034055	Phka1	6.259	4.63914	SCFA7	SCFA7	F	Saline	LPS	F_Saline_LPS
SCFA7.1	ENSMUSG00000034057	0	ENSMUSG00000034057	Myrfl	3.164	-5.47069	SCFA7	SCFA7	F	Saline	LPS	F_Saline_LPS
SCFA7.1	ENSMUSG00000034059	0	ENSMUSG00000034059	Ypel4	2.614	-5.47069	SCFA7	SCFA7	F	Saline	LPS	F_Saline_LPS
SCFA7.1	ENSMUSG00000034063	252.408	ENSMUSG00000034063	4930590J08Rik	3.395	-0.185284	SCFA7	SCFA7	F	Saline	LPS	F_Saline_LPS
SCFA7.1	ENSMUSG00000034064	11164	ENSMUSG00000034064	Poglut1	4.658	5.70112	SCFA7	SCFA7	F	Saline	LPS	F_Saline_LPS
SCFA7.1	ENSMUSG00000034066	2972.29	ENSMUSG00000034066	Farp2	5.235	3.96186	SCFA7	SCFA7	F	Saline	LPS	F_Saline_LPS
SCFA7.1	ENSMUSG00000034071	684.39	ENSMUSG00000034071	Zfp551	2.636	0.869163	SCFA7	SCFA7	F	Saline	LPS	F_Saline_LPS
SCFA7.1	ENSMUSG00000034075	45271.1	ENSMUSG00000034075	Zdhhc5	5.047	7.83609	SCFA7	SCFA7	F	Saline	LPS	F_Saline_LPS
SCFA7.1	ENSMUSG00000034083	2439.63	ENSMUSG00000034083	Ccdc174	9.188	4.48787	SCFA7	SCFA7	F	Saline	LPS	F_Saline_LPS
SCFA7.1	ENSMUSG00000034088	47671.4	ENSMUSG00000034088	Hdlbp	8.283	8.62529	SCFA7	SCFA7	F	Saline	LPS	F_Saline_LPS
SCFA7.1	ENSMUSG00000034098	14.7438	ENSMUSG00000034098	Fstl5	6.118	-3.14876	SCFA7	SCFA7	F	Saline	LPS	F_Saline_LPS
SCFA7.1	ENSMUSG00000034101	4968.23	ENSMUSG00000034101	Ctnnd1	7.571	5.23408	SCFA7	SCFA7	F	Saline	LPS	F_Saline_LPS
SCFA7.1	ENSMUSG00000034105	3667.48	ENSMUSG00000034105	Meak7	4.132	3.92378	SCFA7	SCFA7	F	Saline	LPS	F_Saline_LPS
SCFA7.1	ENSMUSG00000034107	566.031	ENSMUSG00000034107	Ano7	3.984	1.18752	SCFA7	SCFA7	F	Saline	LPS	F_Saline_LPS
SCFA7.1	ENSMUSG00000034108	4302.6	ENSMUSG00000034108	Ccs	1.782	2.94294	SCFA7	SCFA7	F	Saline	LPS	F_Saline_LPS
SCFA7.1	ENSMUSG00000034109	2690.14	ENSMUSG00000034109	Golim4	10.076	4.76173	SCFA7	SCFA7	F	Saline	LPS	F_Saline_LPS
SCFA7.1	ENSMUSG00000034110	1569.46	ENSMUSG00000034110	Kctd7	4.368	2.78198	SCFA7	SCFA7	F	Saline	LPS	F_Saline_LPS
SCFA7.1	ENSMUSG00000034111	5009.91	ENSMUSG00000034111	Tmed8	7.409	5.21494	SCFA7	SCFA7	F	Saline	LPS	F_Saline_LPS
SCFA7.1	ENSMUSG00000034116	103679	ENSMUSG00000034116	Vav1	3.688	8.57891	SCFA7	SCFA7	F	Saline	LPS	F_Saline_LPS
SCFA7.1	ENSMUSG00000034117	51.174	ENSMUSG00000034117	Ptgdr2	2.644	-2.66333	SCFA7	SCFA7	F	Saline	LPS	F_Saline_LPS
SCFA7.1	ENSMUSG00000034118	10414.2	ENSMUSG00000034118	Tpst1	2.789	4.86135	SCFA7	SCFA7	F	Saline	LPS	F_Saline_LPS
SCFA7.1	ENSMUSG00000034120	109399	ENSMUSG00000034120	Srsf2	2.084	7.83295	SCFA7	SCFA7	F	Saline	LPS	F_Saline_LPS
SCFA7.1	ENSMUSG00000034121	2007.48	ENSMUSG00000034121	Mks1	4.044	3.02517	SCFA7	SCFA7	F	Saline	LPS	F_Saline_LPS
SCFA7.1	ENSMUSG00000034126	10750.8	ENSMUSG00000034126	Pomt2	7.954	6.41844	SCFA7	SCFA7	F	Saline	LPS	F_Saline_LPS
SCFA7.1	ENSMUSG00000034127	132.495	ENSMUSG00000034127	Tspan8	1.702	-2.01125	SCFA7	SCFA7	F	Saline	LPS	F_Saline_LPS
SCFA7.1	ENSMUSG00000034135	8350.92	ENSMUSG00000034135	Sik3	7.102	5.89071	SCFA7	SCFA7	F	Saline	LPS	F_Saline_LPS
SCFA7.1	ENSMUSG00000034145	0	ENSMUSG00000034145	Tmem63c	4.089	-5.47069	SCFA7	SCFA7	F	Saline	LPS	F_Saline_LPS
SCFA7.1	ENSMUSG00000034151	0	ENSMUSG00000034151	Zbbx	3.034	-5.47069	SCFA7	SCFA7	F	Saline	LPS	F_Saline_LPS
SCFA7.1	ENSMUSG00000034152	10649.7	ENSMUSG00000034152	Exoc3	6.001	5.99845	SCFA7	SCFA7	F	Saline	LPS	F_Saline_LPS
SCFA7.1	ENSMUSG00000034154	11011.8	ENSMUSG00000034154	Ino80	6.803	6.22758	SCFA7	SCFA7	F	Saline	LPS	F_Saline_LPS
SCFA7.1	ENSMUSG00000034156	294.376	ENSMUSG00000034156	Tspoap1	9.499	1.4951	SCFA7	SCFA7	F	Saline	LPS	F_Saline_LPS
SCFA7.1	ENSMUSG00000034157	4813.4	ENSMUSG00000034157	Cipc	4.863	4.55029	SCFA7	SCFA7	F	Saline	LPS	F_Saline_LPS
SCFA7.1	ENSMUSG00000034158	28505.5	ENSMUSG00000034158	Lrrc58	8.604	7.93831	SCFA7	SCFA7	F	Saline	LPS	F_Saline_LPS
SCFA7.1	ENSMUSG00000034160	19307.5	ENSMUSG00000034160	Ogt	8.045	7.27939	SCFA7	SCFA7	F	Saline	LPS	F_Saline_LPS
SCFA7.1	ENSMUSG00000034161	0	ENSMUSG00000034161	Scx	1.035	-5.47069	SCFA7	SCFA7	F	Saline	LPS	F_Saline_LPS
SCFA7.1	ENSMUSG00000034163	12390.2	ENSMUSG00000034163	Zfc3h1	7.848	6.60379	SCFA7	SCFA7	F	Saline	LPS	F_Saline_LPS
SCFA7.1	ENSMUSG00000034164	62.424	ENSMUSG00000034164	Emid1	2.89	-2.30076	SCFA7	SCFA7	F	Saline	LPS	F_Saline_LPS
SCFA7.1	ENSMUSG00000034165	14936	ENSMUSG00000034165	Ccnd3	6.151	6.5219	SCFA7	SCFA7	F	Saline	LPS	F_Saline_LPS
SCFA7.1	ENSMUSG00000034168	96277.8	ENSMUSG00000034168	Irf2bpl	4.098	8.62413	SCFA7	SCFA7	F	Saline	LPS	F_Saline_LPS
SCFA7.1	ENSMUSG00000034171	23.0285	ENSMUSG00000034171	Faah	7.834	-2.30076	SCFA7	SCFA7	F	Saline	LPS	F_Saline_LPS
SCFA7.1	ENSMUSG00000034173	977.806	ENSMUSG00000034173	Zbed5	2.583	1.34949	SCFA7	SCFA7	F	Saline	LPS	F_Saline_LPS
SCFA7.1	ENSMUSG00000034175	2812.77	ENSMUSG00000034175	Rhbdd3	2.79	2.9764	SCFA7	SCFA7	F	Saline	LPS	F_Saline_LPS
SCFA7.1	ENSMUSG00000034177	27.5092	ENSMUSG00000034177	Rnf43	6.558	-2.30076	SCFA7	SCFA7	F	Saline	LPS	F_Saline_LPS
SCFA7.1	ENSMUSG00000034187	7327.75	ENSMUSG00000034187	Nsf	8.346	5.93499	SCFA7	SCFA7	F	Saline	LPS	F_Saline_LPS
SCFA7.1	ENSMUSG00000034189	14346	ENSMUSG00000034189	Hsdl1	3.235	5.53704	SCFA7	SCFA7	F	Saline	LPS	F_Saline_LPS
SCFA7.1	ENSMUSG00000034190	5476.67	ENSMUSG00000034190	Chmp7	4.027	4.46448	SCFA7	SCFA7	F	Saline	LPS	F_Saline_LPS
SCFA7.1	ENSMUSG00000034192	3831	ENSMUSG00000034192	Lsm3	1.295	2.31722	SCFA7	SCFA7	F	Saline	LPS	F_Saline_LPS
SCFA7.1	ENSMUSG00000034194	1483.81	ENSMUSG00000034194	R3hcc1	2.766	2.04501	SCFA7	SCFA7	F	Saline	LPS	F_Saline_LPS
SCFA7.1	ENSMUSG00000034201	3038.79	ENSMUSG00000034201	Gas2l1	6.1	4.21406	SCFA7	SCFA7	F	Saline	LPS	F_Saline_LPS
SCFA7.1	ENSMUSG00000034203	2636.97	ENSMUSG00000034203	Chchd4	3.472	3.1982	SCFA7	SCFA7	F	Saline	LPS	F_Saline_LPS
SCFA7.1	ENSMUSG00000034205	33.3775	ENSMUSG00000034205	Loxl2	5.405	-2.30076	SCFA7	SCFA7	F	Saline	LPS	F_Saline_LPS
SCFA7.1	ENSMUSG00000034206	1364.45	ENSMUSG00000034206	Polq	9.685	3.72653	SCFA7	SCFA7	F	Saline	LPS	F_Saline_LPS
SCFA7.1	ENSMUSG00000034209	0	ENSMUSG00000034209	Rasl10a	1.413	-5.47069	SCFA7	SCFA7	F	Saline	LPS	F_Saline_LPS
SCFA7.1	ENSMUSG00000034210	15695.5	ENSMUSG00000034210	Efcab14	8.201	7.00834	SCFA7	SCFA7	F	Saline	LPS	F_Saline_LPS
SCFA7.1	ENSMUSG00000034211	3976.66	ENSMUSG00000034211	Mrps17	6.011	4.58052	SCFA7	SCFA7	F	Saline	LPS	F_Saline_LPS
SCFA7.1	ENSMUSG00000034212	9.30692	ENSMUSG00000034212	Ankmy1	4.846	-3.88572	SCFA7	SCFA7	F	Saline	LPS	F_Saline_LPS
SCFA7.1	ENSMUSG00000034216	36148.9	ENSMUSG00000034216	Vps18	4.786	7.43489	SCFA7	SCFA7	F	Saline	LPS	F_Saline_LPS
SCFA7.1	ENSMUSG00000034218	7329.29	ENSMUSG00000034218	Atm	10.338	6.24399	SCFA7	SCFA7	F	Saline	LPS	F_Saline_LPS
SCFA7.1	ENSMUSG00000034220	952.906	ENSMUSG00000034220	Gpc1	5.159	2.3041	SCFA7	SCFA7	F	Saline	LPS	F_Saline_LPS
SCFA7.1	ENSMUSG00000034226	0	ENSMUSG00000034226	Rhov	1.703	-5.47069	SCFA7	SCFA7	F	Saline	LPS	F_Saline_LPS
SCFA7.1	ENSMUSG00000034227	309.502	ENSMUSG00000034227	Foxj1	2.623	-0.261233	SCFA7	SCFA7	F	Saline	LPS	F_Saline_LPS
SCFA7.1	ENSMUSG00000034235	2079	ENSMUSG00000034235	Usp54	9.068	4.2384	SCFA7	SCFA7	F	Saline	LPS	F_Saline_LPS
SCFA7.1	ENSMUSG00000034243	3243.12	ENSMUSG00000034243	Golgb1	11.487	5.22018	SCFA7	SCFA7	F	Saline	LPS	F_Saline_LPS
SCFA7.1	ENSMUSG00000034245	3550.45	ENSMUSG00000034245	Hdac11	3.849	3.77487	SCFA7	SCFA7	F	Saline	LPS	F_Saline_LPS
SCFA7.1	ENSMUSG00000034247	7322.92	ENSMUSG00000034247	Plekhm1	5.968	5.45041	SCFA7	SCFA7	F	Saline	LPS	F_Saline_LPS
SCFA7.1	ENSMUSG00000034248	13131.1	ENSMUSG00000034248	Slc25a37	6.021	6.30534	SCFA7	SCFA7	F	Saline	LPS	F_Saline_LPS
SCFA7.1	ENSMUSG00000034252	8800.41	ENSMUSG00000034252	Senp6	7.016	5.94875	SCFA7	SCFA7	F	Saline	LPS	F_Saline_LPS
SCFA7.1	ENSMUSG00000034254	42245.9	ENSMUSG00000034254	Agpat1	3.001	6.98644	SCFA7	SCFA7	F	Saline	LPS	F_Saline_LPS
SCFA7.1	ENSMUSG00000034255	29226.2	ENSMUSG00000034255	Arhgap27	6.415	7.55081	SCFA7	SCFA7	F	Saline	LPS	F_Saline_LPS
SCFA7.1	ENSMUSG00000034258	64.3569	ENSMUSG00000034258	Flvcr2	3.504	-2.01125	SCFA7	SCFA7	F	Saline	LPS	F_Saline_LPS
SCFA7.1	ENSMUSG00000034259	7744.91	ENSMUSG00000034259	Exosc4	1.945	3.91518	SCFA7	SCFA7	F	Saline	LPS	F_Saline_LPS
SCFA7.1	ENSMUSG00000034263	11010.4	ENSMUSG00000034263	Ints14	3.277	5.17407	SCFA7	SCFA7	F	Saline	LPS	F_Saline_LPS
SCFA7.1	ENSMUSG00000034265	12953.1	ENSMUSG00000034265	Zdhhc14	3.078	5.31803	SCFA7	SCFA7	F	Saline	LPS	F_Saline_LPS
SCFA7.1	ENSMUSG00000034266	3447.54	ENSMUSG00000034266	Batf	0.955	1.72899	SCFA7	SCFA7	F	Saline	LPS	F_Saline_LPS
SCFA7.1	ENSMUSG00000034269	18699.3	ENSMUSG00000034269	Setd5	12.05	7.81602	SCFA7	SCFA7	F	Saline	LPS	F_Saline_LPS
SCFA7.1	ENSMUSG00000034271	2582.62	ENSMUSG00000034271	Jdp2	2.148	2.47768	SCFA7	SCFA7	F	Saline	LPS	F_Saline_LPS
SCFA7.1	ENSMUSG00000034274	10782.7	ENSMUSG00000034274	Thoc5	2.861	4.94822	SCFA7	SCFA7	F	Saline	LPS	F_Saline_LPS
SCFA7.1	ENSMUSG00000034275	29.7324	ENSMUSG00000034275	Igsf9b	16.686	-0.947125	SCFA7	SCFA7	F	Saline	LPS	F_Saline_LPS
SCFA7.1	ENSMUSG00000034278	3344.67	ENSMUSG00000034278	Dnajc17	1.308	2.13664	SCFA7	SCFA7	F	Saline	LPS	F_Saline_LPS
SCFA7.1	ENSMUSG00000034282	0	ENSMUSG00000034282	Evpl	6.384	-5.47069	SCFA7	SCFA7	F	Saline	LPS	F_Saline_LPS
SCFA7.1	ENSMUSG00000034285	1106.68	ENSMUSG00000034285	Nipsnap1	2.649	1.56274	SCFA7	SCFA7	F	Saline	LPS	F_Saline_LPS
SCFA7.1	ENSMUSG00000034290	20314.9	ENSMUSG00000034290	Nek9	5.386	6.77397	SCFA7	SCFA7	F	Saline	LPS	F_Saline_LPS
SCFA7.1	ENSMUSG00000034292	2089.82	ENSMUSG00000034292	Traf3ip1	3.712	2.95977	SCFA7	SCFA7	F	Saline	LPS	F_Saline_LPS
SCFA7.1	ENSMUSG00000034295	12.44	ENSMUSG00000034295	Fhod3	7.251	-3.14876	SCFA7	SCFA7	F	Saline	LPS	F_Saline_LPS
SCFA7.1	ENSMUSG00000034297	24664.3	ENSMUSG00000034297	Med13	10.84	8.06276	SCFA7	SCFA7	F	Saline	LPS	F_Saline_LPS
SCFA7.1	ENSMUSG00000034300	7788.14	ENSMUSG00000034300	Fam53c	4.517	5.13757	SCFA7	SCFA7	F	Saline	LPS	F_Saline_LPS
SCFA7.1	ENSMUSG00000034303	2062.49	ENSMUSG00000034303	Ccdc15	5.773	3.57644	SCFA7	SCFA7	F	Saline	LPS	F_Saline_LPS
SCFA7.1	ENSMUSG00000034308	2242.1	ENSMUSG00000034308	Sdr42e1	2.957	2.73388	SCFA7	SCFA7	F	Saline	LPS	F_Saline_LPS
SCFA7.1	ENSMUSG00000034310	0	ENSMUSG00000034310	Tmem132d	6.481	-5.47069	SCFA7	SCFA7	F	Saline	LPS	F_Saline_LPS
SCFA7.1	ENSMUSG00000034311	1243.27	ENSMUSG00000034311	Kif4	5.514	2.78198	SCFA7	SCFA7	F	Saline	LPS	F_Saline_LPS
SCFA7.1	ENSMUSG00000034312	10691.1	ENSMUSG00000034312	Iqsec1	11.753	6.97355	SCFA7	SCFA7	F	Saline	LPS	F_Saline_LPS
SCFA7.1	ENSMUSG00000034317	1843.34	ENSMUSG00000034317	Trim59	3.352	2.6326	SCFA7	SCFA7	F	Saline	LPS	F_Saline_LPS
SCFA7.1	ENSMUSG00000034320	18804.2	ENSMUSG00000034320	Slc26a2	8.445	7.31129	SCFA7	SCFA7	F	Saline	LPS	F_Saline_LPS
SCFA7.1	ENSMUSG00000034321	3572.05	ENSMUSG00000034321	Exosc1	4.053	3.85799	SCFA7	SCFA7	F	Saline	LPS	F_Saline_LPS
SCFA7.1	ENSMUSG00000034324	38.5481	ENSMUSG00000034324	Tmem132c	5.85	-2.01125	SCFA7	SCFA7	F	Saline	LPS	F_Saline_LPS
SCFA7.1	ENSMUSG00000034327	2005.14	ENSMUSG00000034327	Kctd9	4.746	3.25383	SCFA7	SCFA7	F	Saline	LPS	F_Saline_LPS
SCFA7.1	ENSMUSG00000034329	4144.67	ENSMUSG00000034329	Brip1	7.454	4.95033	SCFA7	SCFA7	F	Saline	LPS	F_Saline_LPS
SCFA7.1	ENSMUSG00000034330	92584.7	ENSMUSG00000034330	Plcg2	4.298	8.63645	SCFA7	SCFA7	F	Saline	LPS	F_Saline_LPS
SCFA7.1	ENSMUSG00000034333	2605.61	ENSMUSG00000034333	Zbed4	5.764	3.91086	SCFA7	SCFA7	F	Saline	LPS	F_Saline_LPS
SCFA7.1	ENSMUSG00000034334	2152.41	ENSMUSG00000034334	Fam151b	1.362	1.56274	SCFA7	SCFA7	F	Saline	LPS	F_Saline_LPS
SCFA7.1	ENSMUSG00000034336	83.521	ENSMUSG00000034336	Ina	3.24	-1.77025	SCFA7	SCFA7	F	Saline	LPS	F_Saline_LPS
SCFA7.1	ENSMUSG00000034341	29059.6	ENSMUSG00000034341	Wbp2	3.177	6.52896	SCFA7	SCFA7	F	Saline	LPS	F_Saline_LPS
SCFA7.1	ENSMUSG00000034342	41005.9	ENSMUSG00000034342	Cbl	12.345	8.98368	SCFA7	SCFA7	F	Saline	LPS	F_Saline_LPS
SCFA7.1	ENSMUSG00000034343	10204.6	ENSMUSG00000034343	Ube2f	7.54	6.26614	SCFA7	SCFA7	F	Saline	LPS	F_Saline_LPS
SCFA7.1	ENSMUSG00000034345	2000.6	ENSMUSG00000034345	Gtf2h5	3.855	2.95138	SCFA7	SCFA7	F	Saline	LPS	F_Saline_LPS
SCFA7.1	ENSMUSG00000034349	5652.81	ENSMUSG00000034349	Smc4	5.21	4.88136	SCFA7	SCFA7	F	Saline	LPS	F_Saline_LPS
SCFA7.1	ENSMUSG00000034353	1119.32	ENSMUSG00000034353	Ramp1	3.022	1.76772	SCFA7	SCFA7	F	Saline	LPS	F_Saline_LPS
SCFA7.1	ENSMUSG00000034354	16921.9	ENSMUSG00000034354	Mtmr3	7.588	7.00479	SCFA7	SCFA7	F	Saline	LPS	F_Saline_LPS
SCFA7.1	ENSMUSG00000034361	1338.95	ENSMUSG00000034361	Cpne2	3.2	2.10674	SCFA7	SCFA7	F	Saline	LPS	F_Saline_LPS
SCFA7.1	ENSMUSG00000034371	2070.93	ENSMUSG00000034371	Tkfc	4.617	3.26063	SCFA7	SCFA7	F	Saline	LPS	F_Saline_LPS
SCFA7.1	ENSMUSG00000034377	6801.06	ENSMUSG00000034377	Tulp4	16.917	6.84644	SCFA7	SCFA7	F	Saline	LPS	F_Saline_LPS
SCFA7.1	ENSMUSG00000034379	2749.88	ENSMUSG00000034379	Wdr5b	2.739	2.91733	SCFA7	SCFA7	F	Saline	LPS	F_Saline_LPS
SCFA7.1	ENSMUSG00000034382	900.956	ENSMUSG00000034382	AI661453	5.056	2.19465	SCFA7	SCFA7	F	Saline	LPS	F_Saline_LPS
SCFA7.1	ENSMUSG00000034384	19.4906	ENSMUSG00000034384	Barhl2	2.314	-3.88572	SCFA7	SCFA7	F	Saline	LPS	F_Saline_LPS
SCFA7.1	ENSMUSG00000034387	17.7355	ENSMUSG00000034387	Ssu2	2.543	-3.88572	SCFA7	SCFA7	F	Saline	LPS	F_Saline_LPS
SCFA7.1	ENSMUSG00000034390	17866.9	ENSMUSG00000034390	Cmip	6.495	6.85883	SCFA7	SCFA7	F	Saline	LPS	F_Saline_LPS
SCFA7.1	ENSMUSG00000034394	20.7362	ENSMUSG00000034394	Lif	4.35	-3.14876	SCFA7	SCFA7	F	Saline	LPS	F_Saline_LPS
SCFA7.1	ENSMUSG00000034401	2055.9	ENSMUSG00000034401	Spata6	5.616	3.53213	SCFA7	SCFA7	F	Saline	LPS	F_Saline_LPS
SCFA7.1	ENSMUSG00000034402	33.3425	ENSMUSG00000034402	Kcnh5	4.058	-2.66333	SCFA7	SCFA7	F	Saline	LPS	F_Saline_LPS
SCFA7.1	ENSMUSG00000034403	4993.17	ENSMUSG00000034403	Pja1	3.324	4.05483	SCFA7	SCFA7	F	Saline	LPS	F_Saline_LPS
SCFA7.1	ENSMUSG00000034412	10924.7	ENSMUSG00000034412	Tbc1d10a	2.733	4.90109	SCFA7	SCFA7	F	Saline	LPS	F_Saline_LPS
SCFA7.1	ENSMUSG00000034413	1139.82	ENSMUSG00000034413	Neurl1b	6.331	2.85574	SCFA7	SCFA7	F	Saline	LPS	F_Saline_LPS
SCFA7.1	ENSMUSG00000034422	32844.6	ENSMUSG00000034422	Parp14	9.306	8.25585	SCFA7	SCFA7	F	Saline	LPS	F_Saline_LPS
SCFA7.1	ENSMUSG00000034424	5369.89	ENSMUSG00000034424	Gcsh	1.579	3.08773	SCFA7	SCFA7	F	Saline	LPS	F_Saline_LPS
SCFA7.1	ENSMUSG00000034429	1317.02	ENSMUSG00000034429	Zfp707	3.493	2.20879	SCFA7	SCFA7	F	Saline	LPS	F_Saline_LPS
SCFA7.1	ENSMUSG00000034430	5901.31	ENSMUSG00000034430	Zxdc	8.254	5.6068	SCFA7	SCFA7	F	Saline	LPS	F_Saline_LPS
SCFA7.1	ENSMUSG00000034432	8375.38	ENSMUSG00000034432	Cops8	4.448	5.22018	SCFA7	SCFA7	F	Saline	LPS	F_Saline_LPS
SCFA7.1	ENSMUSG00000034435	30.158	ENSMUSG00000034435	Tmem30b	2.991	-3.14876	SCFA7	SCFA7	F	Saline	LPS	F_Saline_LPS
SCFA7.1	ENSMUSG00000034438	301.287	ENSMUSG00000034438	Gbp8	3.443	0.0839023	SCFA7	SCFA7	F	Saline	LPS	F_Saline_LPS
SCFA7.1	ENSMUSG00000034442	5566.5	ENSMUSG00000034442	Trmt5	2.139	3.57644	SCFA7	SCFA7	F	Saline	LPS	F_Saline_LPS
SCFA7.1	ENSMUSG00000034445	46474	ENSMUSG00000034445	Cyb561a3	3.91	7.5057	SCFA7	SCFA7	F	Saline	LPS	F_Saline_LPS
SCFA7.1	ENSMUSG00000034449	5317.62	ENSMUSG00000034449	Dhrs11	1.603	3.09537	SCFA7	SCFA7	F	Saline	LPS	F_Saline_LPS
SCFA7.1	ENSMUSG00000034453	8245.43	ENSMUSG00000034453	Polr3b	5.262	5.43996	SCFA7	SCFA7	F	Saline	LPS	F_Saline_LPS
SCFA7.1	ENSMUSG00000034457	22.9679	ENSMUSG00000034457	Eda2r	5.891	-2.66333	SCFA7	SCFA7	F	Saline	LPS	F_Saline_LPS
SCFA7.1	ENSMUSG00000034459	20648.8	ENSMUSG00000034459	Ifit1	2.656	5.77783	SCFA7	SCFA7	F	Saline	LPS	F_Saline_LPS
SCFA7.1	ENSMUSG00000034460	4.15489	ENSMUSG00000034460	Six4	10.855	-3.88572	SCFA7	SCFA7	F	Saline	LPS	F_Saline_LPS
SCFA7.1	ENSMUSG00000034462	3215.5	ENSMUSG00000034462	Pkd2	10.169	5.03215	SCFA7	SCFA7	F	Saline	LPS	F_Saline_LPS
SCFA7.1	ENSMUSG00000034463	539.16	ENSMUSG00000034463	Scara3	3.597	0.972257	SCFA7	SCFA7	F	Saline	LPS	F_Saline_LPS
SCFA7.1	ENSMUSG00000034467	81.1175	ENSMUSG00000034467	Dynlrb2	0.556	-3.88572	SCFA7	SCFA7	F	Saline	LPS	F_Saline_LPS
SCFA7.1	ENSMUSG00000034471	479.153	ENSMUSG00000034471	Caskin2	5.177	1.32373	SCFA7	SCFA7	F	Saline	LPS	F_Saline_LPS
SCFA7.1	ENSMUSG00000034472	42.602	ENSMUSG00000034472	Rasd2	3.176	-2.66333	SCFA7	SCFA7	F	Saline	LPS	F_Saline_LPS
SCFA7.1	ENSMUSG00000034473	3203.64	ENSMUSG00000034473	Sec22a	5.223	4.06653	SCFA7	SCFA7	F	Saline	LPS	F_Saline_LPS
SCFA7.1	ENSMUSG00000034480	35361.2	ENSMUSG00000034480	Diaph2	11.553	8.67437	SCFA7	SCFA7	F	Saline	LPS	F_Saline_LPS
SCFA7.1	ENSMUSG00000034484	44917.7	ENSMUSG00000034484	Snx2	2.702	6.92351	SCFA7	SCFA7	F	Saline	LPS	F_Saline_LPS
SCFA7.1	ENSMUSG00000034485	466.003	ENSMUSG00000034485	Uaca	5.807	1.44818	SCFA7	SCFA7	F	Saline	LPS	F_Saline_LPS
SCFA7.1	ENSMUSG00000034487	18228.8	ENSMUSG00000034487	Poglut3	3.642	6.05337	SCFA7	SCFA7	F	Saline	LPS	F_Saline_LPS
SCFA7.1	ENSMUSG00000034488	184.666	ENSMUSG00000034488	Edil3	13.677	1.34949	SCFA7	SCFA7	F	Saline	LPS	F_Saline_LPS
SCFA7.1	ENSMUSG00000034501	1940.41	ENSMUSG00000034501	Pcnx4	4.3	3.06459	SCFA7	SCFA7	F	Saline	LPS	F_Saline_LPS
SCFA7.1	ENSMUSG00000034509	5637.67	ENSMUSG00000034509	Mad2l1bp	1.272	2.84673	SCFA7	SCFA7	F	Saline	LPS	F_Saline_LPS
SCFA7.1	ENSMUSG00000034518	7023.62	ENSMUSG00000034518	Hmgxb4	5.227	5.19908	SCFA7	SCFA7	F	Saline	LPS	F_Saline_LPS
SCFA7.1	ENSMUSG00000034520	342.565	ENSMUSG00000034520	Gjc1	5.003	0.7961	SCFA7	SCFA7	F	Saline	LPS	F_Saline_LPS
SCFA7.1	ENSMUSG00000034522	8004.46	ENSMUSG00000034522	Zfp395	4.733	5.24442	SCFA7	SCFA7	F	Saline	LPS	F_Saline_LPS
SCFA7.1	ENSMUSG00000034525	10339.2	ENSMUSG00000034525	Ice1	10.936	6.82135	SCFA7	SCFA7	F	Saline	LPS	F_Saline_LPS
SCFA7.1	ENSMUSG00000034532	0	ENSMUSG00000034532	Fbxo16	3.97	-5.47069	SCFA7	SCFA7	F	Saline	LPS	F_Saline_LPS
SCFA7.1	ENSMUSG00000034538	2184.72	ENSMUSG00000034538	Zfp418	2.725	2.57916	SCFA7	SCFA7	F	Saline	LPS	F_Saline_LPS
SCFA7.1	ENSMUSG00000034543	10401	ENSMUSG00000034543	Morc2a	6.422	6.06216	SCFA7	SCFA7	F	Saline	LPS	F_Saline_LPS
SCFA7.1	ENSMUSG00000034544	4060.48	ENSMUSG00000034544	Rsrc1	8.275	5.07138	SCFA7	SCFA7	F	Saline	LPS	F_Saline_LPS
SCFA7.1	ENSMUSG00000034551	33.114	ENSMUSG00000034551	Hdx	9.534	-1.5638	SCFA7	SCFA7	F	Saline	LPS	F_Saline_LPS
SCFA7.1	ENSMUSG00000034557	4538.76	ENSMUSG00000034557	Zfyve9	6.459	4.87472	SCFA7	SCFA7	F	Saline	LPS	F_Saline_LPS
SCFA7.1	ENSMUSG00000034560	38777.7	ENSMUSG00000034560	Washc4	6.098	7.88563	SCFA7	SCFA7	F	Saline	LPS	F_Saline_LPS
SCFA7.1	ENSMUSG00000034563	1263.99	ENSMUSG00000034563	Ccpg1	6.28	2.99284	SCFA7	SCFA7	F	Saline	LPS	F_Saline_LPS
SCFA7.1	ENSMUSG00000034566	35834.8	ENSMUSG00000034566	Atp5pd	1.465	5.71481	SCFA7	SCFA7	F	Saline	LPS	F_Saline_LPS
SCFA7.1	ENSMUSG00000034570	79.7156	ENSMUSG00000034570	Inpp5j	5.092	-1.22276	SCFA7	SCFA7	F	Saline	LPS	F_Saline_LPS
SCFA7.1	ENSMUSG00000034573	152.797	ENSMUSG00000034573	Ptpn13	12.102	0.904353	SCFA7	SCFA7	F	Saline	LPS	F_Saline_LPS
SCFA7.1	ENSMUSG00000034574	5854.93	ENSMUSG00000034574	Daam1	8.096	5.56755	SCFA7	SCFA7	F	Saline	LPS	F_Saline_LPS
SCFA7.1	ENSMUSG00000034575	15799.9	ENSMUSG00000034575	Tent4a	4.847	6.25936	SCFA7	SCFA7	F	Saline	LPS	F_Saline_LPS
SCFA7.1	ENSMUSG00000034579	28.8126	ENSMUSG00000034579	Pla2g3	4.696	-2.66333	SCFA7	SCFA7	F	Saline	LPS	F_Saline_LPS
SCFA7.1	ENSMUSG00000034584	8.57521	ENSMUSG00000034584	Exph5	10.519	-3.14876	SCFA7	SCFA7	F	Saline	LPS	F_Saline_LPS
SCFA7.1	ENSMUSG00000034586	98.153	ENSMUSG00000034586	Hid1	4.595	-1.07837	SCFA7	SCFA7	F	Saline	LPS	F_Saline_LPS
SCFA7.1	ENSMUSG00000034587	1106.68	ENSMUSG00000034587	8430429K09Rik	2.649	1.56274	SCFA7	SCFA7	F	Saline	LPS	F_Saline_LPS
SCFA7.1	ENSMUSG00000034591	67.4538	ENSMUSG00000034591	Slc41a2	5.349	-1.38322	SCFA7	SCFA7	F	Saline	LPS	F_Saline_LPS
SCFA7.1	ENSMUSG00000034593	1858.53	ENSMUSG00000034593	Myo5a	14.803	4.78316	SCFA7	SCFA7	F	Saline	LPS	F_Saline_LPS
SCFA7.1	ENSMUSG00000034595	47190.8	ENSMUSG00000034595	Ppp1r18	4.317	7.67062	SCFA7	SCFA7	F	Saline	LPS	F_Saline_LPS
SCFA7.1	ENSMUSG00000034601	6006.86	ENSMUSG00000034601	2700049A03Rik	5.879	5.1431	SCFA7	SCFA7	F	Saline	LPS	F_Saline_LPS
SCFA7.1	ENSMUSG00000034602	16140.9	ENSMUSG00000034602	Mon2	14.041	7.82436	SCFA7	SCFA7	F	Saline	LPS	F_Saline_LPS
SCFA7.1	ENSMUSG00000034610	6175.2	ENSMUSG00000034610	Tut4	8.684	5.74545	SCFA7	SCFA7	F	Saline	LPS	F_Saline_LPS
SCFA7.1	ENSMUSG00000034612	12648.3	ENSMUSG00000034612	Chst11	5.527	6.12783	SCFA7	SCFA7	F	Saline	LPS	F_Saline_LPS
SCFA7.1	ENSMUSG00000034613	28156.4	ENSMUSG00000034613	Ppm1h	10.226	8.16967	SCFA7	SCFA7	F	Saline	LPS	F_Saline_LPS
SCFA7.1	ENSMUSG00000034614	675.675	ENSMUSG00000034614	Pik3ip1	4.272	1.54054	SCFA7	SCFA7	F	Saline	LPS	F_Saline_LPS
SCFA7.1	ENSMUSG00000034616	3434.53	ENSMUSG00000034616	Ssh3	6.08	4.38574	SCFA7	SCFA7	F	Saline	LPS	F_Saline_LPS
SCFA7.1	ENSMUSG00000034617	4190.83	ENSMUSG00000034617	Mtrr	5.198	4.44669	SCFA7	SCFA7	F	Saline	LPS	F_Saline_LPS
SCFA7.1	ENSMUSG00000034620	2016.46	ENSMUSG00000034620	Rxylt1	5.614	3.50373	SCFA7	SCFA7	F	Saline	LPS	F_Saline_LPS
SCFA7.1	ENSMUSG00000034621	11851.6	ENSMUSG00000034621	Gpatch8	8.178	6.5991	SCFA7	SCFA7	F	Saline	LPS	F_Saline_LPS
SCFA7.1	ENSMUSG00000034634	121.24	ENSMUSG00000034634	Ly6d	0.744	-3.14876	SCFA7	SCFA7	F	Saline	LPS	F_Saline_LPS
SCFA7.1	ENSMUSG00000034636	20755.8	ENSMUSG00000034636	Zyg11b	9.046	7.55289	SCFA7	SCFA7	F	Saline	LPS	F_Saline_LPS
SCFA7.1	ENSMUSG00000034639	1660.96	ENSMUSG00000034639	Setmar	1.765	1.56274	SCFA7	SCFA7	F	Saline	LPS	F_Saline_LPS
SCFA7.1	ENSMUSG00000034640	5712.7	ENSMUSG00000034640	Tiparp	4.358	4.63914	SCFA7	SCFA7	F	Saline	LPS	F_Saline_LPS
SCFA7.1	ENSMUSG00000034641	784.371	ENSMUSG00000034641	Cd300ld	2.645	1.06847	SCFA7	SCFA7	F	Saline	LPS	F_Saline_LPS
SCFA7.1	ENSMUSG00000034647	1358.16	ENSMUSG00000034647	Ankrd12	13.748	4.22454	SCFA7	SCFA7	F	Saline	LPS	F_Saline_LPS
SCFA7.1	ENSMUSG00000034648	975.164	ENSMUSG00000034648	Lrrn1	3.7	1.86023	SCFA7	SCFA7	F	Saline	LPS	F_Saline_LPS
SCFA7.1	ENSMUSG00000034652	14707	ENSMUSG00000034652	Cd300a	4.738	6.12317	SCFA7	SCFA7	F	Saline	LPS	F_Saline_LPS
SCFA7.1	ENSMUSG00000034653	4121.3	ENSMUSG00000034653	Ythdc2	7.551	4.96081	SCFA7	SCFA7	F	Saline	LPS	F_Saline_LPS
SCFA7.1	ENSMUSG00000034656	2121.34	ENSMUSG00000034656	Cacna1a	12.31	4.70798	SCFA7	SCFA7	F	Saline	LPS	F_Saline_LPS
SCFA7.1	ENSMUSG00000034659	53960.1	ENSMUSG00000034659	Tmem109	3.798	7.67922	SCFA7	SCFA7	F	Saline	LPS	F_Saline_LPS
SCFA7.1	ENSMUSG00000034663	136798	ENSMUSG00000034663	Bmp2k	8.48	10.18	SCFA7	SCFA7	F	Saline	LPS	F_Saline_LPS
SCFA7.1	ENSMUSG00000034664	135.414	ENSMUSG00000034664	Itga2b	5.329	-0.426292	SCFA7	SCFA7	F	Saline	LPS	F_Saline_LPS
SCFA7.1	ENSMUSG00000034667	19048.3	ENSMUSG00000034667	Xpot	6.033	6.84475	SCFA7	SCFA7	F	Saline	LPS	F_Saline_LPS
SCFA7.1	ENSMUSG00000034673	17359.1	ENSMUSG00000034673	Pbx2	3.64	5.98207	SCFA7	SCFA7	F	Saline	LPS	F_Saline_LPS
SCFA7.1	ENSMUSG00000034674	2707.5	ENSMUSG00000034674	Tdg	4.431	3.58731	SCFA7	SCFA7	F	Saline	LPS	F_Saline_LPS
SCFA7.1	ENSMUSG00000034675	589.494	ENSMUSG00000034675	Dbn1	4.514	1.42413	SCFA7	SCFA7	F	Saline	LPS	F_Saline_LPS
SCFA7.1	ENSMUSG00000034681	8898.57	ENSMUSG00000034681	Rnps1	4.744	5.40045	SCFA7	SCFA7	F	Saline	LPS	F_Saline_LPS
SCFA7.1	ENSMUSG00000034684	104.14	ENSMUSG00000034684	Sema3f	5.197	-0.82683	SCFA7	SCFA7	F	Saline	LPS	F_Saline_LPS
SCFA7.1	ENSMUSG00000034685	245.823	ENSMUSG00000034685	Fam171a2	3.119	-0.341404	SCFA7	SCFA7	F	Saline	LPS	F_Saline_LPS
SCFA7.1	ENSMUSG00000034686	398.246	ENSMUSG00000034686	Prr7	1.359	-0.82683	SCFA7	SCFA7	F	Saline	LPS	F_Saline_LPS
SCFA7.1	ENSMUSG00000034687	7.64041	ENSMUSG00000034687	Fras1	17.709	-2.66333	SCFA7	SCFA7	F	Saline	LPS	F_Saline_LPS
SCFA7.1	ENSMUSG00000034706	19.7466	ENSMUSG00000034706	Dnai2	4.568	-3.14876	SCFA7	SCFA7	F	Saline	LPS	F_Saline_LPS
SCFA7.1	ENSMUSG00000034707	145225	ENSMUSG00000034707	Gns	9.442	10.4213	SCFA7	SCFA7	F	Saline	LPS	F_Saline_LPS
SCFA7.1	ENSMUSG00000034708	910751	ENSMUSG00000034708	Grn	3.474	11.6275	SCFA7	SCFA7	F	Saline	LPS	F_Saline_LPS
SCFA7.1	ENSMUSG00000034709	22842.2	ENSMUSG00000034709	Ppp1r21	4.255	6.60312	SCFA7	SCFA7	F	Saline	LPS	F_Saline_LPS
SCFA7.1	ENSMUSG00000034714	8648.74	ENSMUSG00000034714	Ttyh2	3.739	5.01615	SCFA7	SCFA7	F	Saline	LPS	F_Saline_LPS
SCFA7.1	ENSMUSG00000034723	18946.9	ENSMUSG00000034723	Tmx4	10.907	7.69123	SCFA7	SCFA7	F	Saline	LPS	F_Saline_LPS
SCFA7.1	ENSMUSG00000034724	16478.4	ENSMUSG00000034724	Cnot6l	10.313	7.40909	SCFA7	SCFA7	F	Saline	LPS	F_Saline_LPS
SCFA7.1	ENSMUSG00000034729	3226.71	ENSMUSG00000034729	Mrps10	8.079	4.70549	SCFA7	SCFA7	F	Saline	LPS	F_Saline_LPS
SCFA7.1	ENSMUSG00000034730	449.639	ENSMUSG00000034730	Adgrb1	7.222	1.70922	SCFA7	SCFA7	F	Saline	LPS	F_Saline_LPS
SCFA7.1	ENSMUSG00000034731	826.304	ENSMUSG00000034731	Dgkh	16.975	3.8124	SCFA7	SCFA7	F	Saline	LPS	F_Saline_LPS
SCFA7.1	ENSMUSG00000034732	37.0594	ENSMUSG00000034732	Pabpc5	2.434	-3.14876	SCFA7	SCFA7	F	Saline	LPS	F_Saline_LPS
SCFA7.1	ENSMUSG00000034738	95.5536	ENSMUSG00000034738	Nostrin	1.888	-2.30076	SCFA7	SCFA7	F	Saline	LPS	F_Saline_LPS
SCFA7.1	ENSMUSG00000034739	124.877	ENSMUSG00000034739	Mfrp	4.334	-0.82683	SCFA7	SCFA7	F	Saline	LPS	F_Saline_LPS
SCFA7.1	ENSMUSG00000034744	4327.97	ENSMUSG00000034744	Nagk	3.293	3.83538	SCFA7	SCFA7	F	Saline	LPS	F_Saline_LPS
SCFA7.1	ENSMUSG00000034748	4761.14	ENSMUSG00000034748	Sirt6	2.785	3.73144	SCFA7	SCFA7	F	Saline	LPS	F_Saline_LPS
SCFA7.1	ENSMUSG00000034751	2184.38	ENSMUSG00000034751	Mast4	20.895	5.51302	SCFA7	SCFA7	F	Saline	LPS	F_Saline_LPS
SCFA7.1	ENSMUSG00000034755	29.7551	ENSMUSG00000034755	Pcdh11x	12.126	-1.38322	SCFA7	SCFA7	F	Saline	LPS	F_Saline_LPS
SCFA7.1	ENSMUSG00000034757	25192.2	ENSMUSG00000034757	Tmub2	2.544	6.00251	SCFA7	SCFA7	F	Saline	LPS	F_Saline_LPS
SCFA7.1	ENSMUSG00000034758	131.448	ENSMUSG00000034758	Tle6	3.088	-1.22276	SCFA7	SCFA7	F	Saline	LPS	F_Saline_LPS
SCFA7.1	ENSMUSG00000034761	5476.66	ENSMUSG00000034761	Map4k5	8.614	5.56067	SCFA7	SCFA7	F	Saline	LPS	F_Saline_LPS
SCFA7.1	ENSMUSG00000034762	12.3735	ENSMUSG00000034762	Glis1	3.645	-3.88572	SCFA7	SCFA7	F	Saline	LPS	F_Saline_LPS
SCFA7.1	ENSMUSG00000034765	364.75	ENSMUSG00000034765	Dusp5	2.473	-0.113135	SCFA7	SCFA7	F	Saline	LPS	F_Saline_LPS
SCFA7.1	ENSMUSG00000034771	471.24	ENSMUSG00000034771	Tle2	6.221	1.56274	SCFA7	SCFA7	F	Saline	LPS	F_Saline_LPS
SCFA7.1	ENSMUSG00000034773	2127.14	ENSMUSG00000034773	Hrob	3.032	2.69422	SCFA7	SCFA7	F	Saline	LPS	F_Saline_LPS
SCFA7.1	ENSMUSG00000034780	254.81	ENSMUSG00000034780	B3galt1	3.186	-0.261233	SCFA7	SCFA7	F	Saline	LPS	F_Saline_LPS
SCFA7.1	ENSMUSG00000034781	6748.14	ENSMUSG00000034781	Gna11	4.097	4.79023	SCFA7	SCFA7	F	Saline	LPS	F_Saline_LPS
SCFA7.1	ENSMUSG00000034786	31097.4	ENSMUSG00000034786	Gpsm3	1.343	5.38496	SCFA7	SCFA7	F	Saline	LPS	F_Saline_LPS
SCFA7.1	ENSMUSG00000034789	7431.09	ENSMUSG00000034789	Rab24	2.015	3.90652	SCFA7	SCFA7	F	Saline	LPS	F_Saline_LPS
SCFA7.1	ENSMUSG00000034792	76957.4	ENSMUSG00000034792	Gna15	2.135	7.36042	SCFA7	SCFA7	F	Saline	LPS	F_Saline_LPS
SCFA7.1	ENSMUSG00000034793	26602.9	ENSMUSG00000034793	G6pc3	2.226	5.88851	SCFA7	SCFA7	F	Saline	LPS	F_Saline_LPS
SCFA7.1	ENSMUSG00000034795	2840.13	ENSMUSG00000034795	Ccdc122	1.985	2.50086	SCFA7	SCFA7	F	Saline	LPS	F_Saline_LPS
SCFA7.1	ENSMUSG00000034796	17.1227	ENSMUSG00000034796	Cpne7	5.268	-3.14876	SCFA7	SCFA7	F	Saline	LPS	F_Saline_LPS
SCFA7.1	ENSMUSG00000034799	393.024	ENSMUSG00000034799	Unc13a	12.623	2.31722	SCFA7	SCFA7	F	Saline	LPS	F_Saline_LPS
SCFA7.1	ENSMUSG00000034800	777.157	ENSMUSG00000034800	Zfp661	5.165	2.01313	SCFA7	SCFA7	F	Saline	LPS	F_Saline_LPS
SCFA7.1	ENSMUSG00000034801	8041.99	ENSMUSG00000034801	Sos2	6.27	5.65666	SCFA7	SCFA7	F	Saline	LPS	F_Saline_LPS
SCFA7.1	ENSMUSG00000034807	54025.7	ENSMUSG00000034807	Colgalt1	4.326	7.86875	SCFA7	SCFA7	F	Saline	LPS	F_Saline_LPS
SCFA7.1	ENSMUSG00000034810	61.4627	ENSMUSG00000034810	Scn7a	7.338	-1.07837	SCFA7	SCFA7	F	Saline	LPS	F_Saline_LPS
SCFA7.1	ENSMUSG00000034813	51.3682	ENSMUSG00000034813	Grip1	8.78	-1.07837	SCFA7	SCFA7	F	Saline	LPS	F_Saline_LPS
SCFA7.1	ENSMUSG00000034818	53.7801	ENSMUSG00000034818	Celf5	6.709	-1.38322	SCFA7	SCFA7	F	Saline	LPS	F_Saline_LPS
SCFA7.1	ENSMUSG00000034820	12062.6	ENSMUSG00000034820	Cpsf7	6.416	6.27457	SCFA7	SCFA7	F	Saline	LPS	F_Saline_LPS
SCFA7.1	ENSMUSG00000034825	0	ENSMUSG00000034825	Nrip3	4.012	-5.47069	SCFA7	SCFA7	F	Saline	LPS	F_Saline_LPS
SCFA7.1	ENSMUSG00000034826	7927.97	ENSMUSG00000034826	Nup54	3.328	4.72284	SCFA7	SCFA7	F	Saline	LPS	F_Saline_LPS
SCFA7.1	ENSMUSG00000034832	19492.9	ENSMUSG00000034832	Tet3	11.999	7.86986	SCFA7	SCFA7	F	Saline	LPS	F_Saline_LPS
SCFA7.1	ENSMUSG00000034833	0	ENSMUSG00000034833	Tespa1	2.35	-5.47069	SCFA7	SCFA7	F	Saline	LPS	F_Saline_LPS
SCFA7.1	ENSMUSG00000034839	110.905	ENSMUSG00000034839	Larp6	2.44	-1.77025	SCFA7	SCFA7	F	Saline	LPS	F_Saline_LPS
SCFA7.1	ENSMUSG00000034842	848.804	ENSMUSG00000034842	Art3	3.932	1.74848	SCFA7	SCFA7	F	Saline	LPS	F_Saline_LPS
SCFA7.1	ENSMUSG00000034845	658.248	ENSMUSG00000034845	Plvap	1.987	0.411957	SCFA7	SCFA7	F	Saline	LPS	F_Saline_LPS
SCFA7.1	ENSMUSG00000034848	1608.33	ENSMUSG00000034848	Ttc21b	9.282	3.90218	SCFA7	SCFA7	F	Saline	LPS	F_Saline_LPS
SCFA7.1	ENSMUSG00000034850	27645.8	ENSMUSG00000034850	Tmem127	4.811	7.05557	SCFA7	SCFA7	F	Saline	LPS	F_Saline_LPS
SCFA7.1	ENSMUSG00000034853	1035.19	ENSMUSG00000034853	Acot11	6.056	2.65343	SCFA7	SCFA7	F	Saline	LPS	F_Saline_LPS
SCFA7.1	ENSMUSG00000034854	48145.2	ENSMUSG00000034854	Mfsd12	3.971	7.57899	SCFA7	SCFA7	F	Saline	LPS	F_Saline_LPS
SCFA7.1	ENSMUSG00000034855	51664.6	ENSMUSG00000034855	Cxcl10	1.608	6.37676	SCFA7	SCFA7	F	Saline	LPS	F_Saline_LPS
SCFA7.1	ENSMUSG00000034858	2439.56	ENSMUSG00000034858	Atosa	6.637	4.01916	SCFA7	SCFA7	F	Saline	LPS	F_Saline_LPS
SCFA7.1	ENSMUSG00000034863	4011.49	ENSMUSG00000034863	Ano8	6.847	4.7808	SCFA7	SCFA7	F	Saline	LPS	F_Saline_LPS
SCFA7.1	ENSMUSG00000034867	6797.21	ENSMUSG00000034867	Ankrd27	6.058	5.36457	SCFA7	SCFA7	F	Saline	LPS	F_Saline_LPS
SCFA7.1	ENSMUSG00000034868	1147.98	ENSMUSG00000034868	Myl12b	2.868	1.72899	SCFA7	SCFA7	F	Saline	LPS	F_Saline_LPS
SCFA7.1	ENSMUSG00000034872	25.6185	ENSMUSG00000034872	Gipc3	3.521	-3.14876	SCFA7	SCFA7	F	Saline	LPS	F_Saline_LPS
SCFA7.1	ENSMUSG00000034875	10147.8	ENSMUSG00000034875	Nudt19	2.68	4.76652	SCFA7	SCFA7	F	Saline	LPS	F_Saline_LPS
SCFA7.1	ENSMUSG00000034880	10179.4	ENSMUSG00000034880	Mrpl34	0.607	2.6326	SCFA7	SCFA7	F	Saline	LPS	F_Saline_LPS
SCFA7.1	ENSMUSG00000034881	352.538	ENSMUSG00000034881	Tbxa2r	1.919	-0.51649	SCFA7	SCFA7	F	Saline	LPS	F_Saline_LPS
SCFA7.1	ENSMUSG00000034883	1232.77	ENSMUSG00000034883	Lrr1	1.5	0.904353	SCFA7	SCFA7	F	Saline	LPS	F_Saline_LPS
SCFA7.1	ENSMUSG00000034889	5288.29	ENSMUSG00000034889	Cactin	2.84	3.91086	SCFA7	SCFA7	F	Saline	LPS	F_Saline_LPS
SCFA7.1	ENSMUSG00000034891	0	ENSMUSG00000034891	Sncb	2.145	-5.47069	SCFA7	SCFA7	F	Saline	LPS	F_Saline_LPS
SCFA7.1	ENSMUSG00000034892	161662	ENSMUSG00000034892	Rps29	0.693	6.80805	SCFA7	SCFA7	F	Saline	LPS	F_Saline_LPS
SCFA7.1	ENSMUSG00000034893	7732.64	ENSMUSG00000034893	Cog3	5.226	5.33747	SCFA7	SCFA7	F	Saline	LPS	F_Saline_LPS
SCFA7.1	ENSMUSG00000034898	77.746	ENSMUSG00000034898	Filip1	5.221	-1.22276	SCFA7	SCFA7	F	Saline	LPS	F_Saline_LPS
SCFA7.1	ENSMUSG00000034902	25171.7	ENSMUSG00000034902	Pip5k1c	5.73	7.17249	SCFA7	SCFA7	F	Saline	LPS	F_Saline_LPS
SCFA7.1	ENSMUSG00000034903	459.556	ENSMUSG00000034903	Cobll1	8.342	1.94717	SCFA7	SCFA7	F	Saline	LPS	F_Saline_LPS
SCFA7.1	ENSMUSG00000034906	8167.87	ENSMUSG00000034906	Ncaph	4.307	5.13757	SCFA7	SCFA7	F	Saline	LPS	F_Saline_LPS
SCFA7.1	ENSMUSG00000034908	24391.2	ENSMUSG00000034908	Sidt2	5.146	6.972	SCFA7	SCFA7	F	Saline	LPS	F_Saline_LPS
SCFA7.1	ENSMUSG00000034910	91.1598	ENSMUSG00000034910	Pygo1	7.916	-0.426292	SCFA7	SCFA7	F	Saline	LPS	F_Saline_LPS
SCFA7.1	ENSMUSG00000034911	6.98055	ENSMUSG00000034911	Ushbp1	6.461	-3.88572	SCFA7	SCFA7	F	Saline	LPS	F_Saline_LPS
SCFA7.1	ENSMUSG00000034912	112.353	ENSMUSG00000034912	Mdga2	13.247	0.595403	SCFA7	SCFA7	F	Saline	LPS	F_Saline_LPS
SCFA7.1	ENSMUSG00000034917	364.308	ENSMUSG00000034917	Tjp3	3.714	0.460051	SCFA7	SCFA7	F	Saline	LPS	F_Saline_LPS
SCFA7.1	ENSMUSG00000034918	0	ENSMUSG00000034918	Cdhr2	4.129	-5.47069	SCFA7	SCFA7	F	Saline	LPS	F_Saline_LPS
SCFA7.1	ENSMUSG00000034919	0	ENSMUSG00000034919	Ttc22	3.318	-5.47069	SCFA7	SCFA7	F	Saline	LPS	F_Saline_LPS
SCFA7.1	ENSMUSG00000034926	2754.45	ENSMUSG00000034926	Dhcr24	4.028	3.47476	SCFA7	SCFA7	F	Saline	LPS	F_Saline_LPS
SCFA7.1	ENSMUSG00000034928	25411.8	ENSMUSG00000034928	Rnf44	5.202	7.04674	SCFA7	SCFA7	F	Saline	LPS	F_Saline_LPS
SCFA7.1	ENSMUSG00000034930	496.548	ENSMUSG00000034930	Rtkn	4.269	1.09917	SCFA7	SCFA7	F	Saline	LPS	F_Saline_LPS
SCFA7.1	ENSMUSG00000034931	9151.12	ENSMUSG00000034931	Dhx8	5.032	5.52579	SCFA7	SCFA7	F	Saline	LPS	F_Saline_LPS
SCFA7.1	ENSMUSG00000034932	9402.94	ENSMUSG00000034932	Mrpl54	0.825	2.95977	SCFA7	SCFA7	F	Saline	LPS	F_Saline_LPS
SCFA7.1	ENSMUSG00000034936	2447.61	ENSMUSG00000034936	Arl4d	1.382	1.76772	SCFA7	SCFA7	F	Saline	LPS	F_Saline_LPS
SCFA7.1	ENSMUSG00000034940	15391.4	ENSMUSG00000034940	Synrg	8.744	7.07259	SCFA7	SCFA7	F	Saline	LPS	F_Saline_LPS
SCFA7.1	ENSMUSG00000034947	20984	ENSMUSG00000034947	Tmem106a	3.138	6.04156	SCFA7	SCFA7	F	Saline	LPS	F_Saline_LPS
SCFA7.1	ENSMUSG00000034949	259.168	ENSMUSG00000034949	Zfr2	7.483	0.972257	SCFA7	SCFA7	F	Saline	LPS	F_Saline_LPS
SCFA7.1	ENSMUSG00000034951	6676.75	ENSMUSG00000034951	Cog7	4.411	4.88136	SCFA7	SCFA7	F	Saline	LPS	F_Saline_LPS
SCFA7.1	ENSMUSG00000034957	73903.7	ENSMUSG00000034957	Cebpa	2.626	7.60061	SCFA7	SCFA7	F	Saline	LPS	F_Saline_LPS
SCFA7.1	ENSMUSG00000034958	33.8599	ENSMUSG00000034958	Atcay	3.996	-2.66333	SCFA7	SCFA7	F	Saline	LPS	F_Saline_LPS
SCFA7.1	ENSMUSG00000034959	25017.7	ENSMUSG00000034959	Rubcnl	4.799	6.90788	SCFA7	SCFA7	F	Saline	LPS	F_Saline_LPS
SCFA7.1	ENSMUSG00000034968	2414.42	ENSMUSG00000034968	Lbx2	0.934	1.18752	SCFA7	SCFA7	F	Saline	LPS	F_Saline_LPS
SCFA7.1	ENSMUSG00000034973	4707.05	ENSMUSG00000034973	Dop1a	16.605	6.28879	SCFA7	SCFA7	F	Saline	LPS	F_Saline_LPS
SCFA7.1	ENSMUSG00000034974	11132.8	ENSMUSG00000034974	Dapk3	2.532	4.81818	SCFA7	SCFA7	F	Saline	LPS	F_Saline_LPS
SCFA7.1	ENSMUSG00000034981	507.256	ENSMUSG00000034981	Parm1	5.068	1.3748	SCFA7	SCFA7	F	Saline	LPS	F_Saline_LPS
SCFA7.1	ENSMUSG00000034987	6717.7	ENSMUSG00000034987	Hrh2	5.935	5.31803	SCFA7	SCFA7	F	Saline	LPS	F_Saline_LPS
SCFA7.1	ENSMUSG00000034990	165.623	ENSMUSG00000034990	Otoa	4.357	-0.426292	SCFA7	SCFA7	F	Saline	LPS	F_Saline_LPS
SCFA7.1	ENSMUSG00000034993	7500.58	ENSMUSG00000034993	Vat1	2.766	4.37637	SCFA7	SCFA7	F	Saline	LPS	F_Saline_LPS
SCFA7.1	ENSMUSG00000034994	415708	ENSMUSG00000034994	Eef2	3.324	10.4324	SCFA7	SCFA7	F	Saline	LPS	F_Saline_LPS
SCFA7.1	ENSMUSG00000034997	0	ENSMUSG00000034997	Htr2a	5.606	-5.47069	SCFA7	SCFA7	F	Saline	LPS	F_Saline_LPS
SCFA7.1	ENSMUSG00000034998	6608.57	ENSMUSG00000034998	Foxn2	7.357	5.60412	SCFA7	SCFA7	F	Saline	LPS	F_Saline_LPS
SCFA7.1	ENSMUSG00000035000	7.13741	ENSMUSG00000035000	Dpp4	6.319	-3.88572	SCFA7	SCFA7	F	Saline	LPS	F_Saline_LPS
SCFA7.1	ENSMUSG00000035004	33883	ENSMUSG00000035004	Igsf6	2.175	6.20395	SCFA7	SCFA7	F	Saline	LPS	F_Saline_LPS
SCFA7.1	ENSMUSG00000035007	6660.95	ENSMUSG00000035007	Rundc1	3.223	4.42565	SCFA7	SCFA7	F	Saline	LPS	F_Saline_LPS
SCFA7.1	ENSMUSG00000035011	29182	ENSMUSG00000035011	Zbtb7a	6.808	7.6344	SCFA7	SCFA7	F	Saline	LPS	F_Saline_LPS
SCFA7.1	ENSMUSG00000035021	11421.8	ENSMUSG00000035021	Baz1a	7.159	6.35387	SCFA7	SCFA7	F	Saline	LPS	F_Saline_LPS
SCFA7.1	ENSMUSG00000035024	9539.24	ENSMUSG00000035024	Ncapd3	7.891	6.23451	SCFA7	SCFA7	F	Saline	LPS	F_Saline_LPS
SCFA7.1	ENSMUSG00000035027	22077.4	ENSMUSG00000035027	Map2k2	3.955	6.44855	SCFA7	SCFA7	F	Saline	LPS	F_Saline_LPS
SCFA7.1	ENSMUSG00000035032	10.6221	ENSMUSG00000035032	Nek11	4.246	-3.88572	SCFA7	SCFA7	F	Saline	LPS	F_Saline_LPS
SCFA7.1	ENSMUSG00000035033	42.7298	ENSMUSG00000035033	Tbr1	4.222	-2.30076	SCFA7	SCFA7	F	Saline	LPS	F_Saline_LPS
SCFA7.1	ENSMUSG00000035041	209.356	ENSMUSG00000035041	Creb3l3	3.016	-0.612706	SCFA7	SCFA7	F	Saline	LPS	F_Saline_LPS
SCFA7.1	ENSMUSG00000035042	17711.7	ENSMUSG00000035042	Ccl5	0.96	4.08965	SCFA7	SCFA7	F	Saline	LPS	F_Saline_LPS
SCFA7.1	ENSMUSG00000035045	1330.8	ENSMUSG00000035045	Zc3h12b	8.032	3.4211	SCFA7	SCFA7	F	Saline	LPS	F_Saline_LPS
SCFA7.1	ENSMUSG00000035047	4152.08	ENSMUSG00000035047	Kri1	4.182	4.1199	SCFA7	SCFA7	F	Saline	LPS	F_Saline_LPS
SCFA7.1	ENSMUSG00000035048	7075.46	ENSMUSG00000035048	Anapc13	1.192	3.08006	SCFA7	SCFA7	F	Saline	LPS	F_Saline_LPS
SCFA7.1	ENSMUSG00000035049	7492.64	ENSMUSG00000035049	Rrp12	4.34	5.02417	SCFA7	SCFA7	F	Saline	LPS	F_Saline_LPS
SCFA7.1	ENSMUSG00000035051	6524.09	ENSMUSG00000035051	Dhx57	6.042	5.30163	SCFA7	SCFA7	F	Saline	LPS	F_Saline_LPS
SCFA7.1	ENSMUSG00000035062	2397.94	ENSMUSG00000035062	Zc4h2	2.257	2.4422	SCFA7	SCFA7	F	Saline	LPS	F_Saline_LPS
SCFA7.1	ENSMUSG00000035064	23750	ENSMUSG00000035064	Eef2k	7.408	7.45913	SCFA7	SCFA7	F	Saline	LPS	F_Saline_LPS
SCFA7.1	ENSMUSG00000035067	757.845	ENSMUSG00000035067	Xkr6	7.082	2.43018	SCFA7	SCFA7	F	Saline	LPS	F_Saline_LPS
SCFA7.1	ENSMUSG00000035069	24044.2	ENSMUSG00000035069	Oma1	2.144	5.68855	SCFA7	SCFA7	F	Saline	LPS	F_Saline_LPS
SCFA7.1	ENSMUSG00000035078	13670.4	ENSMUSG00000035078	Mtmr9	3.738	5.67588	SCFA7	SCFA7	F	Saline	LPS	F_Saline_LPS
SCFA7.1	ENSMUSG00000035086	5866.68	ENSMUSG00000035086	Becn1	7.065	5.37402	SCFA7	SCFA7	F	Saline	LPS	F_Saline_LPS
SCFA7.1	ENSMUSG00000035093	21162.8	ENSMUSG00000035093	Secisbp2l	8.222	7.44314	SCFA7	SCFA7	F	Saline	LPS	F_Saline_LPS
SCFA7.1	ENSMUSG00000035095	221.602	ENSMUSG00000035095	Fam167a	4.274	-0.0444218	SCFA7	SCFA7	F	Saline	LPS	F_Saline_LPS
SCFA7.1	ENSMUSG00000035104	3569.52	ENSMUSG00000035104	Eva1a	2.805	3.32698	SCFA7	SCFA7	F	Saline	LPS	F_Saline_LPS
SCFA7.1	ENSMUSG00000035105	288.025	ENSMUSG00000035105	Egln3	2.662	-0.341404	SCFA7	SCFA7	F	Saline	LPS	F_Saline_LPS
SCFA7.1	ENSMUSG00000035107	4085.48	ENSMUSG00000035107	Dcbld2	8.401	5.10201	SCFA7	SCFA7	F	Saline	LPS	F_Saline_LPS
SCFA7.1	ENSMUSG00000035109	207.413	ENSMUSG00000035109	Shc4	8.263	0.7961	SCFA7	SCFA7	F	Saline	LPS	F_Saline_LPS
SCFA7.1	ENSMUSG00000035112	163.095	ENSMUSG00000035112	Wnk4	4.148	-0.51649	SCFA7	SCFA7	F	Saline	LPS	F_Saline_LPS
SCFA7.1	ENSMUSG00000035121	80.9073	ENSMUSG00000035121	Neil2	5.017	-1.22276	SCFA7	SCFA7	F	Saline	LPS	F_Saline_LPS
SCFA7.1	ENSMUSG00000035125	2799.84	ENSMUSG00000035125	Gcfc2	7.571	4.40736	SCFA7	SCFA7	F	Saline	LPS	F_Saline_LPS
SCFA7.1	ENSMUSG00000035126	536.994	ENSMUSG00000035126	Dnai4	7.307	1.98052	SCFA7	SCFA7	F	Saline	LPS	F_Saline_LPS
SCFA7.1	ENSMUSG00000035131	64.4029	ENSMUSG00000035131	Brinp3	7.003	-1.07837	SCFA7	SCFA7	F	Saline	LPS	F_Saline_LPS
SCFA7.1	ENSMUSG00000035133	54575.6	ENSMUSG00000035133	Arhgap5	10.887	9.21477	SCFA7	SCFA7	F	Saline	LPS	F_Saline_LPS
SCFA7.1	ENSMUSG00000035139	9583.79	ENSMUSG00000035139	Secisbp2	4.626	5.47109	SCFA7	SCFA7	F	Saline	LPS	F_Saline_LPS
SCFA7.1	ENSMUSG00000035142	1911.84	ENSMUSG00000035142	Nubpl	4.954	3.24699	SCFA7	SCFA7	F	Saline	LPS	F_Saline_LPS
SCFA7.1	ENSMUSG00000035150	14801.1	ENSMUSG00000035150	Eif2s3x	3.812	5.81876	SCFA7	SCFA7	F	Saline	LPS	F_Saline_LPS
SCFA7.1	ENSMUSG00000035151	7033.67	ENSMUSG00000035151	Elmod2	11.138	6.29211	SCFA7	SCFA7	F	Saline	LPS	F_Saline_LPS
SCFA7.1	ENSMUSG00000035152	33000.5	ENSMUSG00000035152	Ap2b1	8.755	8.17463	SCFA7	SCFA7	F	Saline	LPS	F_Saline_LPS
SCFA7.1	ENSMUSG00000035158	7890.55	ENSMUSG00000035158	Mitf	6.196	5.61213	SCFA7	SCFA7	F	Saline	LPS	F_Saline_LPS
SCFA7.1	ENSMUSG00000035161	2925.35	ENSMUSG00000035161	Ints6	16.805	5.62009	SCFA7	SCFA7	F	Saline	LPS	F_Saline_LPS
SCFA7.1	ENSMUSG00000035164	5850.98	ENSMUSG00000035164	Zc3h12c	6.845	5.32454	SCFA7	SCFA7	F	Saline	LPS	F_Saline_LPS
SCFA7.1	ENSMUSG00000035168	290.976	ENSMUSG00000035168	Tanc1	14.57	2.09156	SCFA7	SCFA7	F	Saline	LPS	F_Saline_LPS
SCFA7.1	ENSMUSG00000035171	5396.87	ENSMUSG00000035171	1110059E24Rik	3.067	4.05091	SCFA7	SCFA7	F	Saline	LPS	F_Saline_LPS
SCFA7.1	ENSMUSG00000035172	3714.37	ENSMUSG00000035172	Plekhh3	3.582	3.73633	SCFA7	SCFA7	F	Saline	LPS	F_Saline_LPS
SCFA7.1	ENSMUSG00000035173	3713.23	ENSMUSG00000035173	Ccdc186	6.899	4.68033	SCFA7	SCFA7	F	Saline	LPS	F_Saline_LPS
SCFA7.1	ENSMUSG00000035179	54.6021	ENSMUSG00000035179	Saxo4	1.652	-3.14876	SCFA7	SCFA7	F	Saline	LPS	F_Saline_LPS
SCFA7.1	ENSMUSG00000035181	39147.1	ENSMUSG00000035181	Heatr5a	10.491	8.68199	SCFA7	SCFA7	F	Saline	LPS	F_Saline_LPS
SCFA7.1	ENSMUSG00000035183	19.3568	ENSMUSG00000035183	Slc24a5	2.33	-3.88572	SCFA7	SCFA7	F	Saline	LPS	F_Saline_LPS
SCFA7.1	ENSMUSG00000035184	81.8907	ENSMUSG00000035184	Fam124a	4.406	-1.38322	SCFA7	SCFA7	F	Saline	LPS	F_Saline_LPS
SCFA7.1	ENSMUSG00000035187	114.981	ENSMUSG00000035187	Nkx6-1	3.138	-1.38322	SCFA7	SCFA7	F	Saline	LPS	F_Saline_LPS
SCFA7.1	ENSMUSG00000035189	85.8664	ENSMUSG00000035189	Ano4	6.303	-0.82683	SCFA7	SCFA7	F	Saline	LPS	F_Saline_LPS
SCFA7.1	ENSMUSG00000035198	7463.81	ENSMUSG00000035198	Tubg1	2.266	4.08198	SCFA7	SCFA7	F	Saline	LPS	F_Saline_LPS
SCFA7.1	ENSMUSG00000035199	54515.7	ENSMUSG00000035199	Arl6ip5	1.442	6.29708	SCFA7	SCFA7	F	Saline	LPS	F_Saline_LPS
SCFA7.1	ENSMUSG00000035200	60.5712	ENSMUSG00000035200	Chrnb4	3.723	-2.01125	SCFA7	SCFA7	F	Saline	LPS	F_Saline_LPS
SCFA7.1	ENSMUSG00000035202	3733.48	ENSMUSG00000035202	Lars2	7.828	4.87028	SCFA7	SCFA7	F	Saline	LPS	F_Saline_LPS
SCFA7.1	ENSMUSG00000035203	81872.5	ENSMUSG00000035203	Epn1	2.81	7.84602	SCFA7	SCFA7	F	Saline	LPS	F_Saline_LPS
SCFA7.1	ENSMUSG00000035206	13218.9	ENSMUSG00000035206	Sppl2b	4.705	5.95924	SCFA7	SCFA7	F	Saline	LPS	F_Saline_LPS
SCFA7.1	ENSMUSG00000035208	33250	ENSMUSG00000035208	Slfn8	4.091	7.08797	SCFA7	SCFA7	F	Saline	LPS	F_Saline_LPS
SCFA7.1	ENSMUSG00000035211	0	ENSMUSG00000035211	Xrra1	4.398	-5.47069	SCFA7	SCFA7	F	Saline	LPS	F_Saline_LPS
SCFA7.1	ENSMUSG00000035212	64586.6	ENSMUSG00000035212	Leprot	1.898	6.93791	SCFA7	SCFA7	F	Saline	LPS	F_Saline_LPS
SCFA7.1	ENSMUSG00000035215	1267.68	ENSMUSG00000035215	Lsm7	1.601	1.03711	SCFA7	SCFA7	F	Saline	LPS	F_Saline_LPS
SCFA7.1	ENSMUSG00000035226	0	ENSMUSG00000035226	Rims4	4.962	-5.47069	SCFA7	SCFA7	F	Saline	LPS	F_Saline_LPS
SCFA7.1	ENSMUSG00000035227	46883.2	ENSMUSG00000035227	Spcs2	3.898	7.51391	SCFA7	SCFA7	F	Saline	LPS	F_Saline_LPS
SCFA7.1	ENSMUSG00000035228	1086.17	ENSMUSG00000035228	Ccdc106	2.699	1.56274	SCFA7	SCFA7	F	Saline	LPS	F_Saline_LPS
SCFA7.1	ENSMUSG00000035232	10865.9	ENSMUSG00000035232	Pdk3	2.561	4.79961	SCFA7	SCFA7	F	Saline	LPS	F_Saline_LPS
SCFA7.1	ENSMUSG00000035234	4029.31	ENSMUSG00000035234	Abraxas1	3.011	3.60345	SCFA7	SCFA7	F	Saline	LPS	F_Saline_LPS
SCFA7.1	ENSMUSG00000035235	2186.73	ENSMUSG00000035235	Trim13	1.65	1.86023	SCFA7	SCFA7	F	Saline	LPS	F_Saline_LPS
SCFA7.1	ENSMUSG00000035236	1626.29	ENSMUSG00000035236	Scai	12.341	4.3286	SCFA7	SCFA7	F	Saline	LPS	F_Saline_LPS
SCFA7.1	ENSMUSG00000035237	1142.66	ENSMUSG00000035237	Lcat	1.342	0.637838	SCFA7	SCFA7	F	Saline	LPS	F_Saline_LPS
SCFA7.1	ENSMUSG00000035239	1768.41	ENSMUSG00000035239	Neu3	3.341	2.56823	SCFA7	SCFA7	F	Saline	LPS	F_Saline_LPS
SCFA7.1	ENSMUSG00000035242	28721.7	ENSMUSG00000035242	Oaz1	2.558	6.19953	SCFA7	SCFA7	F	Saline	LPS	F_Saline_LPS
SCFA7.1	ENSMUSG00000035245	8127.44	ENSMUSG00000035245	Eogt	4.9	5.3164	SCFA7	SCFA7	F	Saline	LPS	F_Saline_LPS
SCFA7.1	ENSMUSG00000035246	84.1914	ENSMUSG00000035246	Pcyt1b	5.357	-1.07837	SCFA7	SCFA7	F	Saline	LPS	F_Saline_LPS
SCFA7.1	ENSMUSG00000035247	17971.8	ENSMUSG00000035247	Hectd1	12.475	7.80878	SCFA7	SCFA7	F	Saline	LPS	F_Saline_LPS
SCFA7.1	ENSMUSG00000035248	11867.5	ENSMUSG00000035248	Tut7	12.853	7.25319	SCFA7	SCFA7	F	Saline	LPS	F_Saline_LPS
SCFA7.1	ENSMUSG00000035258	0	ENSMUSG00000035258	Abi3bp	7.416	-5.47069	SCFA7	SCFA7	F	Saline	LPS	F_Saline_LPS
SCFA7.1	ENSMUSG00000035262	189.047	ENSMUSG00000035262	Amh	1.67	-1.5638	SCFA7	SCFA7	F	Saline	LPS	F_Saline_LPS
SCFA7.1	ENSMUSG00000035266	1752.8	ENSMUSG00000035266	Helq	5.069	3.15502	SCFA7	SCFA7	F	Saline	LPS	F_Saline_LPS
SCFA7.1	ENSMUSG00000035268	20403	ENSMUSG00000035268	Pkig	3.99	6.3475	SCFA7	SCFA7	F	Saline	LPS	F_Saline_LPS
SCFA7.1	ENSMUSG00000035270	364.701	ENSMUSG00000035270	Impg2	9.275	1.76772	SCFA7	SCFA7	F	Saline	LPS	F_Saline_LPS
SCFA7.1	ENSMUSG00000035273	102.62	ENSMUSG00000035273	Hpse	3.516	-1.38322	SCFA7	SCFA7	F	Saline	LPS	F_Saline_LPS
SCFA7.1	ENSMUSG00000035274	70.6917	ENSMUSG00000035274	Tpbg	3.828	-1.77025	SCFA7	SCFA7	F	Saline	LPS	F_Saline_LPS
SCFA7.1	ENSMUSG00000035275	355.576	ENSMUSG00000035275	Raver2	6.342	1.18752	SCFA7	SCFA7	F	Saline	LPS	F_Saline_LPS
SCFA7.1	ENSMUSG00000035277	829.702	ENSMUSG00000035277	Arx	2.881	1.27078	SCFA7	SCFA7	F	Saline	LPS	F_Saline_LPS
SCFA7.1	ENSMUSG00000035278	13072.8	ENSMUSG00000035278	Plekhj1	1.725	4.49654	SCFA7	SCFA7	F	Saline	LPS	F_Saline_LPS
SCFA7.1	ENSMUSG00000035279	0	ENSMUSG00000035279	Ssc5d	4.59	-5.47069	SCFA7	SCFA7	F	Saline	LPS	F_Saline_LPS
SCFA7.1	ENSMUSG00000035283	24521.6	ENSMUSG00000035283	Adrb1	2.952	6.17812	SCFA7	SCFA7	F	Saline	LPS	F_Saline_LPS
SCFA7.1	ENSMUSG00000035284	14593.8	ENSMUSG00000035284	Vps13c	16.299	7.89413	SCFA7	SCFA7	F	Saline	LPS	F_Saline_LPS
SCFA7.1	ENSMUSG00000035285	542.083	ENSMUSG00000035285	Nat14	2.08	0.201739	SCFA7	SCFA7	F	Saline	LPS	F_Saline_LPS
SCFA7.1	ENSMUSG00000035293	4249.34	ENSMUSG00000035293	G2e3	7.886	5.0675	SCFA7	SCFA7	F	Saline	LPS	F_Saline_LPS
SCFA7.1	ENSMUSG00000035295	377.023	ENSMUSG00000035295	Wdr38	2.871	0.144023	SCFA7	SCFA7	F	Saline	LPS	F_Saline_LPS
SCFA7.1	ENSMUSG00000035296	11.8005	ENSMUSG00000035296	Sgcg	3.822	-3.88572	SCFA7	SCFA7	F	Saline	LPS	F_Saline_LPS
SCFA7.1	ENSMUSG00000035297	15919.7	ENSMUSG00000035297	Cops4	5.006	6.31681	SCFA7	SCFA7	F	Saline	LPS	F_Saline_LPS
SCFA7.1	ENSMUSG00000035298	333.175	ENSMUSG00000035298	Klhl35	2.572	-0.185284	SCFA7	SCFA7	F	Saline	LPS	F_Saline_LPS
SCFA7.1	ENSMUSG00000035299	6872.58	ENSMUSG00000035299	Mid1	6.72	5.53002	SCFA7	SCFA7	F	Saline	LPS	F_Saline_LPS
SCFA7.1	ENSMUSG00000035305	117.411	ENSMUSG00000035305	Ror1	5.762	-0.51649	SCFA7	SCFA7	F	Saline	LPS	F_Saline_LPS
SCFA7.1	ENSMUSG00000035311	10311.3	ENSMUSG00000035311	Gnptab	5.883	5.92324	SCFA7	SCFA7	F	Saline	LPS	F_Saline_LPS
SCFA7.1	ENSMUSG00000035314	1824.01	ENSMUSG00000035314	Gdpd5	5.242	3.26063	SCFA7	SCFA7	F	Saline	LPS	F_Saline_LPS
SCFA7.1	ENSMUSG00000035325	35525.4	ENSMUSG00000035325	Sec31a	5.341	7.56806	SCFA7	SCFA7	F	Saline	LPS	F_Saline_LPS
SCFA7.1	ENSMUSG00000035329	10553.3	ENSMUSG00000035329	Fbxo33	4.466	5.55929	SCFA7	SCFA7	F	Saline	LPS	F_Saline_LPS
SCFA7.1	ENSMUSG00000035337	465.762	ENSMUSG00000035337	Uchl4	1.162	-0.82683	SCFA7	SCFA7	F	Saline	LPS	F_Saline_LPS
SCFA7.1	ENSMUSG00000035342	1375.04	ENSMUSG00000035342	Lzts2	3.608	2.31722	SCFA7	SCFA7	F	Saline	LPS	F_Saline_LPS
SCFA7.1	ENSMUSG00000035351	2011.38	ENSMUSG00000035351	Nup37	2.332	2.23667	SCFA7	SCFA7	F	Saline	LPS	F_Saline_LPS
SCFA7.1	ENSMUSG00000035352	451601	ENSMUSG00000035352	Ccl12	0.537	7.92203	SCFA7	SCFA7	F	Saline	LPS	F_Saline_LPS
SCFA7.1	ENSMUSG00000035354	10702.5	ENSMUSG00000035354	Uvrag	9.035	6.59574	SCFA7	SCFA7	F	Saline	LPS	F_Saline_LPS
SCFA7.1	ENSMUSG00000035355	285.163	ENSMUSG00000035355	Kcnh4	3.954	0.201739	SCFA7	SCFA7	F	Saline	LPS	F_Saline_LPS
SCFA7.1	ENSMUSG00000035356	7055.51	ENSMUSG00000035356	Nfkbiz	5.018	5.14678	SCFA7	SCFA7	F	Saline	LPS	F_Saline_LPS
SCFA7.1	ENSMUSG00000035357	31.0786	ENSMUSG00000035357	Pdzrn3	7.256	-2.01125	SCFA7	SCFA7	F	Saline	LPS	F_Saline_LPS
SCFA7.1	ENSMUSG00000035365	752.944	ENSMUSG00000035365	Parpbp	3.594	1.44818	SCFA7	SCFA7	F	Saline	LPS	F_Saline_LPS
SCFA7.1	ENSMUSG00000035367	5067.72	ENSMUSG00000035367	Rmi1	6.568	5.05777	SCFA7	SCFA7	F	Saline	LPS	F_Saline_LPS
SCFA7.1	ENSMUSG00000035372	2340.43	ENSMUSG00000035372	1810055G02Rik	2.351	2.46595	SCFA7	SCFA7	F	Saline	LPS	F_Saline_LPS
SCFA7.1	ENSMUSG00000035373	15146.4	ENSMUSG00000035373	Ccl7	0.801	3.60345	SCFA7	SCFA7	F	Saline	LPS	F_Saline_LPS
SCFA7.1	ENSMUSG00000035376	14544.5	ENSMUSG00000035376	Hacd2	3.749	5.76951	SCFA7	SCFA7	F	Saline	LPS	F_Saline_LPS
SCFA7.1	ENSMUSG00000035378	1628.46	ENSMUSG00000035378	Shq1	7.007	3.51516	SCFA7	SCFA7	F	Saline	LPS	F_Saline_LPS
SCFA7.1	ENSMUSG00000035382	7996.5	ENSMUSG00000035382	Pcsk7	5.031	5.33102	SCFA7	SCFA7	F	Saline	LPS	F_Saline_LPS
SCFA7.1	ENSMUSG00000035385	54692.3	ENSMUSG00000035385	Ccl2	1.138	5.96029	SCFA7	SCFA7	F	Saline	LPS	F_Saline_LPS
SCFA7.1	ENSMUSG00000035390	198.006	ENSMUSG00000035390	Brsk1	4.1	-0.261233	SCFA7	SCFA7	F	Saline	LPS	F_Saline_LPS
SCFA7.1	ENSMUSG00000035392	6856.65	ENSMUSG00000035392	Dennd1a	11.294	6.27541	SCFA7	SCFA7	F	Saline	LPS	F_Saline_LPS
SCFA7.1	ENSMUSG00000035394	86.7333	ENSMUSG00000035394	Cfap53	2.6	-2.01125	SCFA7	SCFA7	F	Saline	LPS	F_Saline_LPS
SCFA7.1	ENSMUSG00000035397	13560.8	ENSMUSG00000035397	Klf16	2.674	5.18126	SCFA7	SCFA7	F	Saline	LPS	F_Saline_LPS
SCFA7.1	ENSMUSG00000035399	4779.76	ENSMUSG00000035399	Oser1	2.208	3.40276	SCFA7	SCFA7	F	Saline	LPS	F_Saline_LPS
SCFA7.1	ENSMUSG00000035401	3702.62	ENSMUSG00000035401	Emsy	14.946	5.79082	SCFA7	SCFA7	F	Saline	LPS	F_Saline_LPS
SCFA7.1	ENSMUSG00000035403	33.6678	ENSMUSG00000035403	Crb2	6.698	-2.01125	SCFA7	SCFA7	F	Saline	LPS	F_Saline_LPS
SCFA7.1	ENSMUSG00000035407	18.8118	ENSMUSG00000035407	Kank4	4.795	-3.14876	SCFA7	SCFA7	F	Saline	LPS	F_Saline_LPS
SCFA7.1	ENSMUSG00000035413	773.323	ENSMUSG00000035413	Tmem98	1.633	0.362203	SCFA7	SCFA7	F	Saline	LPS	F_Saline_LPS
SCFA7.1	ENSMUSG00000035429	10.7718	ENSMUSG00000035429	Ptprh	4.187	-3.88572	SCFA7	SCFA7	F	Saline	LPS	F_Saline_LPS
SCFA7.1	ENSMUSG00000035431	66.131	ENSMUSG00000035431	Sstr1	2.046	-2.66333	SCFA7	SCFA7	F	Saline	LPS	F_Saline_LPS
SCFA7.1	ENSMUSG00000035435	80.9428	ENSMUSG00000035435	Abca17	5.572	-1.07837	SCFA7	SCFA7	F	Saline	LPS	F_Saline_LPS
SCFA7.1	ENSMUSG00000035437	10506.1	ENSMUSG00000035437	Rabgap1	7.607	6.32088	SCFA7	SCFA7	F	Saline	LPS	F_Saline_LPS
SCFA7.1	ENSMUSG00000035439	2067.93	ENSMUSG00000035439	Haus8	5.278	3.45115	SCFA7	SCFA7	F	Saline	LPS	F_Saline_LPS
SCFA7.1	ENSMUSG00000035441	425.55	ENSMUSG00000035441	Myo1d	6.465	1.47183	SCFA7	SCFA7	F	Saline	LPS	F_Saline_LPS
SCFA7.1	ENSMUSG00000035443	4177.14	ENSMUSG00000035443	Thyn1	2.289	3.26063	SCFA7	SCFA7	F	Saline	LPS	F_Saline_LPS
SCFA7.1	ENSMUSG00000035448	441.089	ENSMUSG00000035448	Ccr3	3.272	0.551681	SCFA7	SCFA7	F	Saline	LPS	F_Saline_LPS
SCFA7.1	ENSMUSG00000035451	42.4017	ENSMUSG00000035451	Foxa1	3.191	-2.66333	SCFA7	SCFA7	F	Saline	LPS	F_Saline_LPS
SCFA7.1	ENSMUSG00000035455	11510.7	ENSMUSG00000035455	Fignl1	4.839	5.80019	SCFA7	SCFA7	F	Saline	LPS	F_Saline_LPS
SCFA7.1	ENSMUSG00000035456	0	ENSMUSG00000035456	Prdm8	4.855	-5.47069	SCFA7	SCFA7	F	Saline	LPS	F_Saline_LPS
SCFA7.1	ENSMUSG00000035458	524.688	ENSMUSG00000035458	Tnni3	2.063	0.144023	SCFA7	SCFA7	F	Saline	LPS	F_Saline_LPS
SCFA7.1	ENSMUSG00000035459	5.15032	ENSMUSG00000035459	Stab2	8.757	-3.88572	SCFA7	SCFA7	F	Saline	LPS	F_Saline_LPS
SCFA7.1	ENSMUSG00000035469	6648.88	ENSMUSG00000035469	Rcbtb1	6.01	5.32129	SCFA7	SCFA7	F	Saline	LPS	F_Saline_LPS
SCFA7.1	ENSMUSG00000035472	9.25725	ENSMUSG00000035472	Slc25a21	4.872	-3.88572	SCFA7	SCFA7	F	Saline	LPS	F_Saline_LPS
SCFA7.1	ENSMUSG00000035473	5428.19	ENSMUSG00000035473	Galm	2.476	3.7509	SCFA7	SCFA7	F	Saline	LPS	F_Saline_LPS
SCFA7.1	ENSMUSG00000035476	3131.75	ENSMUSG00000035476	Tab3	6.639	4.3795	SCFA7	SCFA7	F	Saline	LPS	F_Saline_LPS
SCFA7.1	ENSMUSG00000035478	29462.3	ENSMUSG00000035478	Mbd3	1.987	5.87194	SCFA7	SCFA7	F	Saline	LPS	F_Saline_LPS
SCFA7.1	ENSMUSG00000035486	0	ENSMUSG00000035486	Plk5	2.678	-5.47069	SCFA7	SCFA7	F	Saline	LPS	F_Saline_LPS
SCFA7.1	ENSMUSG00000035493	22819.8	ENSMUSG00000035493	Tgfbi	3.771	6.42754	SCFA7	SCFA7	F	Saline	LPS	F_Saline_LPS
SCFA7.1	ENSMUSG00000035495	8842.13	ENSMUSG00000035495	Tstd2	5.57	5.62273	SCFA7	SCFA7	F	Saline	LPS	F_Saline_LPS
SCFA7.1	ENSMUSG00000035504	215.968	ENSMUSG00000035504	Reep6	2.506	-0.82683	SCFA7	SCFA7	F	Saline	LPS	F_Saline_LPS
SCFA7.1	ENSMUSG00000035505	4849.12	ENSMUSG00000035505	Cox18	2.009	3.28754	SCFA7	SCFA7	F	Saline	LPS	F_Saline_LPS
SCFA7.1	ENSMUSG00000035506	50.7441	ENSMUSG00000035506	Slc12a8	4.444	-2.01125	SCFA7	SCFA7	F	Saline	LPS	F_Saline_LPS
SCFA7.1	ENSMUSG00000035509	141.089	ENSMUSG00000035509	Fbxl21	4.795	-0.51649	SCFA7	SCFA7	F	Saline	LPS	F_Saline_LPS
SCFA7.1	ENSMUSG00000035513	271.286	ENSMUSG00000035513	Ntng2	3.99	0.144023	SCFA7	SCFA7	F	Saline	LPS	F_Saline_LPS
SCFA7.1	ENSMUSG00000035517	13332.1	ENSMUSG00000035517	Tdrd7	3.958	5.72222	SCFA7	SCFA7	F	Saline	LPS	F_Saline_LPS
SCFA7.1	ENSMUSG00000035521	10989.6	ENSMUSG00000035521	Gnptg	2.249	4.62866	SCFA7	SCFA7	F	Saline	LPS	F_Saline_LPS
SCFA7.1	ENSMUSG00000035529	6323.73	ENSMUSG00000035529	Prdm4	4.914	4.95872	SCFA7	SCFA7	F	Saline	LPS	F_Saline_LPS
SCFA7.1	ENSMUSG00000035530	28376.4	ENSMUSG00000035530	Eif1	2.098	5.89618	SCFA7	SCFA7	F	Saline	LPS	F_Saline_LPS
SCFA7.1	ENSMUSG00000035539	17.0451	ENSMUSG00000035539	Ccdc180	5.292	-3.14876	SCFA7	SCFA7	F	Saline	LPS	F_Saline_LPS
SCFA7.1	ENSMUSG00000035545	24409	ENSMUSG00000035545	Leng8	6.395	7.2865	SCFA7	SCFA7	F	Saline	LPS	F_Saline_LPS
SCFA7.1	ENSMUSG00000035547	115.117	ENSMUSG00000035547	Capn5	5.485	-0.612706	SCFA7	SCFA7	F	Saline	LPS	F_Saline_LPS
SCFA7.1	ENSMUSG00000035551	513.461	ENSMUSG00000035551	Igfbpl1	3.25	0.758132	SCFA7	SCFA7	F	Saline	LPS	F_Saline_LPS
SCFA7.1	ENSMUSG00000035559	14362.8	ENSMUSG00000035559	Mpv17l2	1.322	4.2487	SCFA7	SCFA7	F	Saline	LPS	F_Saline_LPS
SCFA7.1	ENSMUSG00000035561	785.053	ENSMUSG00000035561	Aldh1b1	2.298	0.869163	SCFA7	SCFA7	F	Saline	LPS	F_Saline_LPS
SCFA7.1	ENSMUSG00000035566	256.908	ENSMUSG00000035566	Pcdh17	12.991	1.74848	SCFA7	SCFA7	F	Saline	LPS	F_Saline_LPS
SCFA7.1	ENSMUSG00000035569	8636.71	ENSMUSG00000035569	Ankrd11	16.58	7.16208	SCFA7	SCFA7	F	Saline	LPS	F_Saline_LPS
SCFA7.1	ENSMUSG00000035572	5698.63	ENSMUSG00000035572	Dcaf10	7.305	5.38028	SCFA7	SCFA7	F	Saline	LPS	F_Saline_LPS
SCFA7.1	ENSMUSG00000035575	11512.5	ENSMUSG00000035575	Utp6	4.517	5.70112	SCFA7	SCFA7	F	Saline	LPS	F_Saline_LPS
SCFA7.1	ENSMUSG00000035576	107.563	ENSMUSG00000035576	L3mbtl1	4.193	-1.07837	SCFA7	SCFA7	F	Saline	LPS	F_Saline_LPS
SCFA7.1	ENSMUSG00000035578	95.1196	ENSMUSG00000035578	Iqcg	6.164	-0.715799	SCFA7	SCFA7	F	Saline	LPS	F_Saline_LPS
SCFA7.1	ENSMUSG00000035582	0	ENSMUSG00000035582	Gdpd4	3.053	-5.47069	SCFA7	SCFA7	F	Saline	LPS	F_Saline_LPS
SCFA7.1	ENSMUSG00000035585	12815.1	ENSMUSG00000035585	Tsen34	2.541	5.02617	SCFA7	SCFA7	F	Saline	LPS	F_Saline_LPS
SCFA7.1	ENSMUSG00000035595	1596.51	ENSMUSG00000035595	Fam174c	0.678	0.144023	SCFA7	SCFA7	F	Saline	LPS	F_Saline_LPS
SCFA7.1	ENSMUSG00000035596	28375.4	ENSMUSG00000035596	Mboat7	7.925	7.81313	SCFA7	SCFA7	F	Saline	LPS	F_Saline_LPS
SCFA7.1	ENSMUSG00000035597	12943.5	ENSMUSG00000035597	Prpf39	4.941	5.99946	SCFA7	SCFA7	F	Saline	LPS	F_Saline_LPS
SCFA7.1	ENSMUSG00000035601	1297.88	ENSMUSG00000035601	Trmt10b	2.641	1.7867	SCFA7	SCFA7	F	Saline	LPS	F_Saline_LPS
SCFA7.1	ENSMUSG00000035606	23.0148	ENSMUSG00000035606	Ky	5.879	-2.66333	SCFA7	SCFA7	F	Saline	LPS	F_Saline_LPS
SCFA7.1	ENSMUSG00000035614	9453.84	ENSMUSG00000035614	Togaram1	8.301	6.2946	SCFA7	SCFA7	F	Saline	LPS	F_Saline_LPS
SCFA7.1	ENSMUSG00000035615	135.541	ENSMUSG00000035615	Frmpd1	5.324	-0.426292	SCFA7	SCFA7	F	Saline	LPS	F_Saline_LPS
SCFA7.1	ENSMUSG00000035620	4397.21	ENSMUSG00000035620	Ric8b	5.272	4.53634	SCFA7	SCFA7	F	Saline	LPS	F_Saline_LPS
SCFA7.1	ENSMUSG00000035621	46577.8	ENSMUSG00000035621	Midn	4.307	7.64842	SCFA7	SCFA7	F	Saline	LPS	F_Saline_LPS
SCFA7.1	ENSMUSG00000035623	5163.62	ENSMUSG00000035623	Rsf1	12.63	6.02766	SCFA7	SCFA7	F	Saline	LPS	F_Saline_LPS
SCFA7.1	ENSMUSG00000035629	9818.8	ENSMUSG00000035629	Rubcn	7.478	6.19864	SCFA7	SCFA7	F	Saline	LPS	F_Saline_LPS
SCFA7.1	ENSMUSG00000035632	22797.8	ENSMUSG00000035632	Cnot3	3.102	6.14448	SCFA7	SCFA7	F	Saline	LPS	F_Saline_LPS
SCFA7.1	ENSMUSG00000035637	3657.62	ENSMUSG00000035637	Grhpr	1.603	2.55722	SCFA7	SCFA7	F	Saline	LPS	F_Saline_LPS
SCFA7.1	ENSMUSG00000035640	595.814	ENSMUSG00000035640	Cbarp	4.996	1.5846	SCFA7	SCFA7	F	Saline	LPS	F_Saline_LPS
SCFA7.1	ENSMUSG00000035642	3239.48	ENSMUSG00000035642	Aamdc	1.615	2.3935	SCFA7	SCFA7	F	Saline	LPS	F_Saline_LPS
SCFA7.1	ENSMUSG00000035649	5447.63	ENSMUSG00000035649	Zcchc7	9.612	5.71109	SCFA7	SCFA7	F	Saline	LPS	F_Saline_LPS
SCFA7.1	ENSMUSG00000035653	0	ENSMUSG00000035653	Lrfn5	7.86	-5.47069	SCFA7	SCFA7	F	Saline	LPS	F_Saline_LPS
SCFA7.1	ENSMUSG00000035666	14609.6	ENSMUSG00000035666	Gtf3c4	7.23	6.72315	SCFA7	SCFA7	F	Saline	LPS	F_Saline_LPS
SCFA7.1	ENSMUSG00000035671	4105.44	ENSMUSG00000035671	Zswim4	4.625	4.2487	SCFA7	SCFA7	F	Saline	LPS	F_Saline_LPS
SCFA7.1	ENSMUSG00000035673	25027.8	ENSMUSG00000035673	Sbno2	10.715	8.06714	SCFA7	SCFA7	F	Saline	LPS	F_Saline_LPS
SCFA7.1	ENSMUSG00000035674	19020.2	ENSMUSG00000035674	Ndufa3	1.022	4.28253	SCFA7	SCFA7	F	Saline	LPS	F_Saline_LPS
SCFA7.1	ENSMUSG00000035678	3111.64	ENSMUSG00000035678	Tnfsf9	1.29	2.01313	SCFA7	SCFA7	F	Saline	LPS	F_Saline_LPS
SCFA7.1	ENSMUSG00000035681	18.9554	ENSMUSG00000035681	Kcnc2	7.138	-2.66333	SCFA7	SCFA7	F	Saline	LPS	F_Saline_LPS
SCFA7.1	ENSMUSG00000035683	1957.63	ENSMUSG00000035683	Melk	2.972	2.54612	SCFA7	SCFA7	F	Saline	LPS	F_Saline_LPS
SCFA7.1	ENSMUSG00000035686	5650.91	ENSMUSG00000035686	Thrsp	1.277	2.85574	SCFA7	SCFA7	F	Saline	LPS	F_Saline_LPS
SCFA7.1	ENSMUSG00000035692	21941.2	ENSMUSG00000035692	Isg15	0.703	3.94927	SCFA7	SCFA7	F	Saline	LPS	F_Saline_LPS
SCFA7.1	ENSMUSG00000035694	13.1798	ENSMUSG00000035694	Caps2	3.422	-3.88572	SCFA7	SCFA7	F	Saline	LPS	F_Saline_LPS
SCFA7.1	ENSMUSG00000035696	15241.2	ENSMUSG00000035696	Rnf38	8.336	6.98951	SCFA7	SCFA7	F	Saline	LPS	F_Saline_LPS
SCFA7.1	ENSMUSG00000035697	56613.3	ENSMUSG00000035697	Arhgap45	4.478	7.98605	SCFA7	SCFA7	F	Saline	LPS	F_Saline_LPS
SCFA7.1	ENSMUSG00000035699	0	ENSMUSG00000035699	Slc51a	3.198	-5.47069	SCFA7	SCFA7	F	Saline	LPS	F_Saline_LPS
SCFA7.1	ENSMUSG00000035704	40840.7	ENSMUSG00000035704	Alg8	2.784	6.82938	SCFA7	SCFA7	F	Saline	LPS	F_Saline_LPS
SCFA7.1	ENSMUSG00000035711	11390	ENSMUSG00000035711	Dok3	2.459	4.80892	SCFA7	SCFA7	F	Saline	LPS	F_Saline_LPS
SCFA7.1	ENSMUSG00000035713	6192.05	ENSMUSG00000035713	Usp35	5.288	5.03413	SCFA7	SCFA7	F	Saline	LPS	F_Saline_LPS
SCFA7.1	ENSMUSG00000035722	14341.3	ENSMUSG00000035722	Abca7	6.752	6.59776	SCFA7	SCFA7	F	Saline	LPS	F_Saline_LPS
SCFA7.1	ENSMUSG00000035725	8139.52	ENSMUSG00000035725	Prkx	5.807	5.56342	SCFA7	SCFA7	F	Saline	LPS	F_Saline_LPS
SCFA7.1	ENSMUSG00000035726	23002.7	ENSMUSG00000035726	Supt16	5.039	6.85715	SCFA7	SCFA7	F	Saline	LPS	F_Saline_LPS
SCFA7.1	ENSMUSG00000035735	19493.9	ENSMUSG00000035735	Dagla	5.747	6.80805	SCFA7	SCFA7	F	Saline	LPS	F_Saline_LPS
SCFA7.1	ENSMUSG00000035745	13.6837	ENSMUSG00000035745	Grin3b	3.296	-3.88572	SCFA7	SCFA7	F	Saline	LPS	F_Saline_LPS
SCFA7.1	ENSMUSG00000035754	5670.52	ENSMUSG00000035754	Wdr18	6.005	5.0906	SCFA7	SCFA7	F	Saline	LPS	F_Saline_LPS
SCFA7.1	ENSMUSG00000035757	6697.74	ENSMUSG00000035757	Selenoo	3.744	4.64955	SCFA7	SCFA7	F	Saline	LPS	F_Saline_LPS
SCFA7.1	ENSMUSG00000035759	2054.54	ENSMUSG00000035759	Bbs10	2.744	2.50086	SCFA7	SCFA7	F	Saline	LPS	F_Saline_LPS
SCFA7.1	ENSMUSG00000035762	4407.86	ENSMUSG00000035762	Tmem161b	6.262	4.78788	SCFA7	SCFA7	F	Saline	LPS	F_Saline_LPS
SCFA7.1	ENSMUSG00000035764	5676.79	ENSMUSG00000035764	Fbxo45	4.179	4.5696	SCFA7	SCFA7	F	Saline	LPS	F_Saline_LPS
SCFA7.1	ENSMUSG00000035765	7337.86	ENSMUSG00000035765	Dym	9.195	6.07669	SCFA7	SCFA7	F	Saline	LPS	F_Saline_LPS
SCFA7.1	ENSMUSG00000035769	2526.38	ENSMUSG00000035769	Xylb	4.106	3.37794	SCFA7	SCFA7	F	Saline	LPS	F_Saline_LPS
SCFA7.1	ENSMUSG00000035770	7722.68	ENSMUSG00000035770	Dync1li2	6.027	5.54124	SCFA7	SCFA7	F	Saline	LPS	F_Saline_LPS
SCFA7.1	ENSMUSG00000035772	13303.3	ENSMUSG00000035772	Mrps2	2.919	5.28002	SCFA7	SCFA7	F	Saline	LPS	F_Saline_LPS
SCFA7.1	ENSMUSG00000035773	210.535	ENSMUSG00000035773	Kiss1r	3.856	-0.261233	SCFA7	SCFA7	F	Saline	LPS	F_Saline_LPS
SCFA7.1	ENSMUSG00000035775	0	ENSMUSG00000035775	Krt20	1.927	-5.47069	SCFA7	SCFA7	F	Saline	LPS	F_Saline_LPS
SCFA7.1	ENSMUSG00000035776	5235.14	ENSMUSG00000035776	Cd99l2	4.902	4.68287	SCFA7	SCFA7	F	Saline	LPS	F_Saline_LPS
SCFA7.1	ENSMUSG00000035778	25256.4	ENSMUSG00000035778	Ggta1	4.709	6.89427	SCFA7	SCFA7	F	Saline	LPS	F_Saline_LPS
SCFA7.1	ENSMUSG00000035781	36320.9	ENSMUSG00000035781	R3hdm4	2.445	6.47293	SCFA7	SCFA7	F	Saline	LPS	F_Saline_LPS
SCFA7.1	ENSMUSG00000035783	15567.8	ENSMUSG00000035783	Acta2	2.196	5.09632	SCFA7	SCFA7	F	Saline	LPS	F_Saline_LPS
SCFA7.1	ENSMUSG00000035790	1236.36	ENSMUSG00000035790	Cep19	1.751	1.12923	SCFA7	SCFA7	F	Saline	LPS	F_Saline_LPS
SCFA7.1	ENSMUSG00000035798	5676.06	ENSMUSG00000035798	Zdhhc17	7.048	5.32292	SCFA7	SCFA7	F	Saline	LPS	F_Saline_LPS
SCFA7.1	ENSMUSG00000035799	110.814	ENSMUSG00000035799	Twist1	1.628	-2.30076	SCFA7	SCFA7	F	Saline	LPS	F_Saline_LPS
SCFA7.1	ENSMUSG00000035805	1094.93	ENSMUSG00000035805	Mlc1	2.801	1.62735	SCFA7	SCFA7	F	Saline	LPS	F_Saline_LPS
SCFA7.1	ENSMUSG00000035824	10647	ENSMUSG00000035824	Tk2	3.571	5.24956	SCFA7	SCFA7	F	Saline	LPS	F_Saline_LPS
SCFA7.1	ENSMUSG00000035828	3307.8	ENSMUSG00000035828	Pim3	2.427	3.00909	SCFA7	SCFA7	F	Saline	LPS	F_Saline_LPS
SCFA7.1	ENSMUSG00000035829	2664.82	ENSMUSG00000035829	Ppp1r26	5.619	3.90652	SCFA7	SCFA7	F	Saline	LPS	F_Saline_LPS
SCFA7.1	ENSMUSG00000035834	790.648	ENSMUSG00000035834	Polr3g	3.936	1.64825	SCFA7	SCFA7	F	Saline	LPS	F_Saline_LPS
SCFA7.1	ENSMUSG00000035835	93.1632	ENSMUSG00000035835	Plppr3	4.357	-1.22276	SCFA7	SCFA7	F	Saline	LPS	F_Saline_LPS
SCFA7.1	ENSMUSG00000035840	5624.4	ENSMUSG00000035840	Lysmd3	4.25	4.58052	SCFA7	SCFA7	F	Saline	LPS	F_Saline_LPS
SCFA7.1	ENSMUSG00000035842	3171.47	ENSMUSG00000035842	Ddx11	6.115	4.27918	SCFA7	SCFA7	F	Saline	LPS	F_Saline_LPS
SCFA7.1	ENSMUSG00000035845	13629.9	ENSMUSG00000035845	Alg12	2.356	5.00606	SCFA7	SCFA7	F	Saline	LPS	F_Saline_LPS
SCFA7.1	ENSMUSG00000035847	39893.6	ENSMUSG00000035847	Ids	5.101	7.66902	SCFA7	SCFA7	F	Saline	LPS	F_Saline_LPS
SCFA7.1	ENSMUSG00000035849	0	ENSMUSG00000035849	Krt222	3.292	-5.47069	SCFA7	SCFA7	F	Saline	LPS	F_Saline_LPS
SCFA7.1	ENSMUSG00000035851	4905.83	ENSMUSG00000035851	Ythdc1	10.6	5.70112	SCFA7	SCFA7	F	Saline	LPS	F_Saline_LPS
SCFA7.1	ENSMUSG00000035852	31.6723	ENSMUSG00000035852	Misp	2.848	-3.14876	SCFA7	SCFA7	F	Saline	LPS	F_Saline_LPS
SCFA7.1	ENSMUSG00000035860	0	ENSMUSG00000035860	Cdhr3	4.569	-5.47069	SCFA7	SCFA7	F	Saline	LPS	F_Saline_LPS
SCFA7.1	ENSMUSG00000035863	422.7	ENSMUSG00000035863	Palm	5.655	1.27078	SCFA7	SCFA7	F	Saline	LPS	F_Saline_LPS
SCFA7.1	ENSMUSG00000035864	27.0456	ENSMUSG00000035864	Syt1	8.338	-2.01125	SCFA7	SCFA7	F	Saline	LPS	F_Saline_LPS
SCFA7.1	ENSMUSG00000035868	1244.62	ENSMUSG00000035868	Zfp983	4.892	2.61146	SCFA7	SCFA7	F	Saline	LPS	F_Saline_LPS
SCFA7.1	ENSMUSG00000035873	77.5381	ENSMUSG00000035873	Pawr	1.745	-2.66333	SCFA7	SCFA7	F	Saline	LPS	F_Saline_LPS
SCFA7.1	ENSMUSG00000035875	177.448	ENSMUSG00000035875	AI182371	3.05	-0.82683	SCFA7	SCFA7	F	Saline	LPS	F_Saline_LPS
SCFA7.1	ENSMUSG00000035877	4673.75	ENSMUSG00000035877	Zhx3	13.259	5.954	SCFA7	SCFA7	F	Saline	LPS	F_Saline_LPS
SCFA7.1	ENSMUSG00000035878	1493.96	ENSMUSG00000035878	Hykk	8.936	3.7412	SCFA7	SCFA7	F	Saline	LPS	F_Saline_LPS
SCFA7.1	ENSMUSG00000035885	107252	ENSMUSG00000035885	Cox8a	0.619	6.05337	SCFA7	SCFA7	F	Saline	LPS	F_Saline_LPS
SCFA7.1	ENSMUSG00000035890	13789.8	ENSMUSG00000035890	Rnf126	1.704	4.55584	SCFA7	SCFA7	F	Saline	LPS	F_Saline_LPS
SCFA7.1	ENSMUSG00000035891	40611.8	ENSMUSG00000035891	Cerk	4.812	7.61063	SCFA7	SCFA7	F	Saline	LPS	F_Saline_LPS
SCFA7.1	ENSMUSG00000035896	90.9301	ENSMUSG00000035896	Rnase1	0.992	-3.14876	SCFA7	SCFA7	F	Saline	LPS	F_Saline_LPS
SCFA7.1	ENSMUSG00000035898	7584.14	ENSMUSG00000035898	Uba6	8.159	5.9519	SCFA7	SCFA7	F	Saline	LPS	F_Saline_LPS
SCFA7.1	ENSMUSG00000035900	2398.06	ENSMUSG00000035900	Gramd4	5.567	3.7412	SCFA7	SCFA7	F	Saline	LPS	F_Saline_LPS
SCFA7.1	ENSMUSG00000035901	25646	ENSMUSG00000035901	Dennd5a	8.677	7.798	SCFA7	SCFA7	F	Saline	LPS	F_Saline_LPS
SCFA7.1	ENSMUSG00000035910	54.4439	ENSMUSG00000035910	Dcdc2a	8.284	-1.07837	SCFA7	SCFA7	F	Saline	LPS	F_Saline_LPS
SCFA7.1	ENSMUSG00000035914	12822.7	ENSMUSG00000035914	Cd276	3.658	5.55237	SCFA7	SCFA7	F	Saline	LPS	F_Saline_LPS
SCFA7.1	ENSMUSG00000035919	3922.8	ENSMUSG00000035919	Bbs9	6.243	4.61545	SCFA7	SCFA7	F	Saline	LPS	F_Saline_LPS
SCFA7.1	ENSMUSG00000035929	14298.3	ENSMUSG00000035929	H2-Q4	2.596	5.21494	SCFA7	SCFA7	F	Saline	LPS	F_Saline_LPS
SCFA7.1	ENSMUSG00000035933	10170.3	ENSMUSG00000035933	Cog5	6.275	5.99641	SCFA7	SCFA7	F	Saline	LPS	F_Saline_LPS
SCFA7.1	ENSMUSG00000035934	96.3292	ENSMUSG00000035934	Pknox2	7.023	-0.51649	SCFA7	SCFA7	F	Saline	LPS	F_Saline_LPS
SCFA7.1	ENSMUSG00000035936	535.114	ENSMUSG00000035936	Aldh5a1	5.647	1.60613	SCFA7	SCFA7	F	Saline	LPS	F_Saline_LPS
SCFA7.1	ENSMUSG00000035941	5290.05	ENSMUSG00000035941	Ibtk	8.628	5.51302	SCFA7	SCFA7	F	Saline	LPS	F_Saline_LPS
SCFA7.1	ENSMUSG00000035944	3016.93	ENSMUSG00000035944	Ttc38	3.842	3.53774	SCFA7	SCFA7	F	Saline	LPS	F_Saline_LPS
SCFA7.1	ENSMUSG00000035946	108.352	ENSMUSG00000035946	Gsx2	1.665	-2.30076	SCFA7	SCFA7	F	Saline	LPS	F_Saline_LPS
SCFA7.1	ENSMUSG00000035948	31.3378	ENSMUSG00000035948	Acss3	7.196	-2.01125	SCFA7	SCFA7	F	Saline	LPS	F_Saline_LPS
SCFA7.1	ENSMUSG00000035949	5558.95	ENSMUSG00000035949	Fbxw2	6.661	5.21143	SCFA7	SCFA7	F	Saline	LPS	F_Saline_LPS
SCFA7.1	ENSMUSG00000035953	26351.8	ENSMUSG00000035953	Pip4p1	4.491	6.88714	SCFA7	SCFA7	F	Saline	LPS	F_Saline_LPS
SCFA7.1	ENSMUSG00000035954	34126.5	ENSMUSG00000035954	Dock4	16.208	9.11151	SCFA7	SCFA7	F	Saline	LPS	F_Saline_LPS
SCFA7.1	ENSMUSG00000035958	4858.75	ENSMUSG00000035958	Tdp2	3.286	3.99896	SCFA7	SCFA7	F	Saline	LPS	F_Saline_LPS
SCFA7.1	ENSMUSG00000035960	33715	ENSMUSG00000035960	Apex1	1.422	5.58392	SCFA7	SCFA7	F	Saline	LPS	F_Saline_LPS
SCFA7.1	ENSMUSG00000035964	54.2409	ENSMUSG00000035964	Tmem59l	1.663	-3.14876	SCFA7	SCFA7	F	Saline	LPS	F_Saline_LPS
SCFA7.1	ENSMUSG00000035967	24427.5	ENSMUSG00000035967	Ints6l	7.173	7.4532	SCFA7	SCFA7	F	Saline	LPS	F_Saline_LPS
SCFA7.1	ENSMUSG00000035969	3005.62	ENSMUSG00000035969	Rusc2	7.923	4.57507	SCFA7	SCFA7	F	Saline	LPS	F_Saline_LPS
SCFA7.1	ENSMUSG00000035983	147.97	ENSMUSG00000035983	Gm7008	1.524	-2.01125	SCFA7	SCFA7	F	Saline	LPS	F_Saline_LPS
SCFA7.1	ENSMUSG00000035984	0	ENSMUSG00000035984	Nme5	1.154	-5.47069	SCFA7	SCFA7	F	Saline	LPS	F_Saline_LPS
SCFA7.1	ENSMUSG00000035992	15040.1	ENSMUSG00000035992	Fnip1	7.119	6.74272	SCFA7	SCFA7	F	Saline	LPS	F_Saline_LPS
SCFA7.1	ENSMUSG00000036002	8858.6	ENSMUSG00000036002	Atosb	4.129	5.19376	SCFA7	SCFA7	F	Saline	LPS	F_Saline_LPS
SCFA7.1	ENSMUSG00000036006	8615.97	ENSMUSG00000036006	Ripor2	11.825	6.6711	SCFA7	SCFA7	F	Saline	LPS	F_Saline_LPS
SCFA7.1	ENSMUSG00000036009	3271.86	ENSMUSG00000036009	Mettl25	2.688	3.14034	SCFA7	SCFA7	F	Saline	LPS	F_Saline_LPS
SCFA7.1	ENSMUSG00000036019	318.881	ENSMUSG00000036019	Tmtc2	7.779	1.32373	SCFA7	SCFA7	F	Saline	LPS	F_Saline_LPS
SCFA7.1	ENSMUSG00000036022	2444.82	ENSMUSG00000036022	Pabir2	4.409	3.4332	SCFA7	SCFA7	F	Saline	LPS	F_Saline_LPS
SCFA7.1	ENSMUSG00000036023	5581.72	ENSMUSG00000036023	Parp2	3.628	4.34149	SCFA7	SCFA7	F	Saline	LPS	F_Saline_LPS
SCFA7.1	ENSMUSG00000036026	4029.38	ENSMUSG00000036026	Tmem63b	4.869	4.29584	SCFA7	SCFA7	F	Saline	LPS	F_Saline_LPS
SCFA7.1	ENSMUSG00000036030	4.9248	ENSMUSG00000036030	Prtg	9.158	-3.88572	SCFA7	SCFA7	F	Saline	LPS	F_Saline_LPS
SCFA7.1	ENSMUSG00000036036	178.69	ENSMUSG00000036036	Zfp57	3.786	-0.51649	SCFA7	SCFA7	F	Saline	LPS	F_Saline_LPS
SCFA7.1	ENSMUSG00000036040	829.463	ENSMUSG00000036040	Adamtsl2	7.993	2.73388	SCFA7	SCFA7	F	Saline	LPS	F_Saline_LPS
SCFA7.1	ENSMUSG00000036046	25307.3	ENSMUSG00000036046	5031439G07Rik	9.604	7.92525	SCFA7	SCFA7	F	Saline	LPS	F_Saline_LPS
SCFA7.1	ENSMUSG00000036052	5782.03	ENSMUSG00000036052	Dnajb5	5.936	5.10201	SCFA7	SCFA7	F	Saline	LPS	F_Saline_LPS
SCFA7.1	ENSMUSG00000036053	10595.1	ENSMUSG00000036053	Fmnl2	5.636	5.90055	SCFA7	SCFA7	F	Saline	LPS	F_Saline_LPS
SCFA7.1	ENSMUSG00000036054	3844.88	ENSMUSG00000036054	Sugp2	14.393	5.79082	SCFA7	SCFA7	F	Saline	LPS	F_Saline_LPS
SCFA7.1	ENSMUSG00000036057	11654.6	ENSMUSG00000036057	Ptpn23	5.619	6.03364	SCFA7	SCFA7	F	Saline	LPS	F_Saline_LPS
SCFA7.1	ENSMUSG00000036061	2375	ENSMUSG00000036061	Smug1	5.697	3.76053	SCFA7	SCFA7	F	Saline	LPS	F_Saline_LPS
SCFA7.1	ENSMUSG00000036062	44.3536	ENSMUSG00000036062	Phf24	7.118	-1.5638	SCFA7	SCFA7	F	Saline	LPS	F_Saline_LPS
SCFA7.1	ENSMUSG00000036067	10099	ENSMUSG00000036067	Slc2a6	3.211	5.02016	SCFA7	SCFA7	F	Saline	LPS	F_Saline_LPS
SCFA7.1	ENSMUSG00000036073	3960.74	ENSMUSG00000036073	Galt	2.471	3.29419	SCFA7	SCFA7	F	Saline	LPS	F_Saline_LPS
SCFA7.1	ENSMUSG00000036078	29927.6	ENSMUSG00000036078	Sigmar1	2.256	6.07765	SCFA7	SCFA7	F	Saline	LPS	F_Saline_LPS
SCFA7.1	ENSMUSG00000036086	1753.58	ENSMUSG00000036086	Zranb3	9.079	3.99488	SCFA7	SCFA7	F	Saline	LPS	F_Saline_LPS
SCFA7.1	ENSMUSG00000036087	17391.3	ENSMUSG00000036087	Slain2	4.974	6.43508	SCFA7	SCFA7	F	Saline	LPS	F_Saline_LPS
SCFA7.1	ENSMUSG00000036091	486.205	ENSMUSG00000036091	Hyal3	1.948	-0.0444218	SCFA7	SCFA7	F	Saline	LPS	F_Saline_LPS
SCFA7.1	ENSMUSG00000036093	14200	ENSMUSG00000036093	Arl5a	5.409	6.2636	SCFA7	SCFA7	F	Saline	LPS	F_Saline_LPS
SCFA7.1	ENSMUSG00000036095	262.884	ENSMUSG00000036095	Dgkb	9.436	1.32373	SCFA7	SCFA7	F	Saline	LPS	F_Saline_LPS
SCFA7.1	ENSMUSG00000036097	18715.1	ENSMUSG00000036097	Slf2	6.873	7.00732	SCFA7	SCFA7	F	Saline	LPS	F_Saline_LPS
SCFA7.1	ENSMUSG00000036098	395.071	ENSMUSG00000036098	Myrf	8.562	1.76772	SCFA7	SCFA7	F	Saline	LPS	F_Saline_LPS
SCFA7.1	ENSMUSG00000036099	1980.6	ENSMUSG00000036099	Vezt	20.631	5.35348	SCFA7	SCFA7	F	Saline	LPS	F_Saline_LPS
SCFA7.1	ENSMUSG00000036103	398.029	ENSMUSG00000036103	Colec12	8.725	1.80544	SCFA7	SCFA7	F	Saline	LPS	F_Saline_LPS
SCFA7.1	ENSMUSG00000036104	10189.3	ENSMUSG00000036104	Rab3gap1	8.804	6.4875	SCFA7	SCFA7	F	Saline	LPS	F_Saline_LPS
SCFA7.1	ENSMUSG00000036106	3387.89	ENSMUSG00000036106	Prr5	1.917	2.70424	SCFA7	SCFA7	F	Saline	LPS	F_Saline_LPS
SCFA7.1	ENSMUSG00000036109	25.7928	ENSMUSG00000036109	Mbnl3	8.743	-2.01125	SCFA7	SCFA7	F	Saline	LPS	F_Saline_LPS
SCFA7.1	ENSMUSG00000036111	29.0601	ENSMUSG00000036111	Lmo1	1.552	-3.88572	SCFA7	SCFA7	F	Saline	LPS	F_Saline_LPS
SCFA7.1	ENSMUSG00000036112	9267.74	ENSMUSG00000036112	Metap2	7.217	6.0641	SCFA7	SCFA7	F	Saline	LPS	F_Saline_LPS
SCFA7.1	ENSMUSG00000036114	8746.28	ENSMUSG00000036114	Rpp25l	0.856	2.90869	SCFA7	SCFA7	F	Saline	LPS	F_Saline_LPS
SCFA7.1	ENSMUSG00000036120	3615.38	ENSMUSG00000036120	Rfxank	3.967	3.84446	SCFA7	SCFA7	F	Saline	LPS	F_Saline_LPS
SCFA7.1	ENSMUSG00000036131	63.1671	ENSMUSG00000036131	Frmd7	2.142	-2.66333	SCFA7	SCFA7	F	Saline	LPS	F_Saline_LPS
SCFA7.1	ENSMUSG00000036138	8480.77	ENSMUSG00000036138	Acaa1a	4.414	5.22715	SCFA7	SCFA7	F	Saline	LPS	F_Saline_LPS
SCFA7.1	ENSMUSG00000036151	94.9002	ENSMUSG00000036151	Tm6sf2	1.901	-2.30076	SCFA7	SCFA7	F	Saline	LPS	F_Saline_LPS
SCFA7.1	ENSMUSG00000036155	38343.4	ENSMUSG00000036155	Mgat5	10.291	8.6243	SCFA7	SCFA7	F	Saline	LPS	F_Saline_LPS
SCFA7.1	ENSMUSG00000036158	1795.75	ENSMUSG00000036158	Prickle1	4.345	2.96811	SCFA7	SCFA7	F	Saline	LPS	F_Saline_LPS
SCFA7.1	ENSMUSG00000036160	5944.62	ENSMUSG00000036160	Surf6	3.71	4.46448	SCFA7	SCFA7	F	Saline	LPS	F_Saline_LPS
SCFA7.1	ENSMUSG00000036167	16155.1	ENSMUSG00000036167	Pphln1	4.545	6.19864	SCFA7	SCFA7	F	Saline	LPS	F_Saline_LPS
SCFA7.1	ENSMUSG00000036169	75.9708	ENSMUSG00000036169	Sostdc1	1.781	-2.66333	SCFA7	SCFA7	F	Saline	LPS	F_Saline_LPS
SCFA7.1	ENSMUSG00000036180	33077.5	ENSMUSG00000036180	Gatad2a	5.589	7.53055	SCFA7	SCFA7	F	Saline	LPS	F_Saline_LPS
SCFA7.1	ENSMUSG00000036181	23649.3	ENSMUSG00000036181	H1f2	1.56	5.20615	SCFA7	SCFA7	F	Saline	LPS	F_Saline_LPS
SCFA7.1	ENSMUSG00000036185	87.7458	ENSMUSG00000036185	Sapcd1	1.028	-3.14876	SCFA7	SCFA7	F	Saline	LPS	F_Saline_LPS
SCFA7.1	ENSMUSG00000036186	98.762	ENSMUSG00000036186	Dipk1b	2.74	-1.77025	SCFA7	SCFA7	F	Saline	LPS	F_Saline_LPS
SCFA7.1	ENSMUSG00000036188	4465.18	ENSMUSG00000036188	Ankmy2	6.02	4.74969	SCFA7	SCFA7	F	Saline	LPS	F_Saline_LPS
SCFA7.1	ENSMUSG00000036192	285.039	ENSMUSG00000036192	Rorb	11.076	1.66886	SCFA7	SCFA7	F	Saline	LPS	F_Saline_LPS
SCFA7.1	ENSMUSG00000036196	9.48304	ENSMUSG00000036196	Slc26a8	4.756	-3.88572	SCFA7	SCFA7	F	Saline	LPS	F_Saline_LPS
SCFA7.1	ENSMUSG00000036197	7219.43	ENSMUSG00000036197	Gxylt1	6.722	5.60145	SCFA7	SCFA7	F	Saline	LPS	F_Saline_LPS
SCFA7.1	ENSMUSG00000036198	0	ENSMUSG00000036198	Arhgap36	3.421	-5.47069	SCFA7	SCFA7	F	Saline	LPS	F_Saline_LPS
SCFA7.1	ENSMUSG00000036199	7390.7	ENSMUSG00000036199	Ndufa13	1.251	3.21231	SCFA7	SCFA7	F	Saline	LPS	F_Saline_LPS
SCFA7.1	ENSMUSG00000036202	13383.6	ENSMUSG00000036202	Rif1	10.504	7.13549	SCFA7	SCFA7	F	Saline	LPS	F_Saline_LPS
SCFA7.1	ENSMUSG00000036206	2152.72	ENSMUSG00000036206	Sh3bp4	5.112	3.463	SCFA7	SCFA7	F	Saline	LPS	F_Saline_LPS
SCFA7.1	ENSMUSG00000036208	3928	ENSMUSG00000036208	Nepro	5.741	4.49654	SCFA7	SCFA7	F	Saline	LPS	F_Saline_LPS
SCFA7.1	ENSMUSG00000036214	684.55	ENSMUSG00000036214	Polr1has	1.713	0.257234	SCFA7	SCFA7	F	Saline	LPS	F_Saline_LPS
SCFA7.1	ENSMUSG00000036218	57.1747	ENSMUSG00000036218	Pdzrn4	4.733	-1.77025	SCFA7	SCFA7	F	Saline	LPS	F_Saline_LPS
SCFA7.1	ENSMUSG00000036223	574.539	ENSMUSG00000036223	Ska1	2.669	0.637838	SCFA7	SCFA7	F	Saline	LPS	F_Saline_LPS
SCFA7.1	ENSMUSG00000036225	535.496	ENSMUSG00000036225	Kctd1	7.917	2.09156	SCFA7	SCFA7	F	Saline	LPS	F_Saline_LPS
SCFA7.1	ENSMUSG00000036241	9883.75	ENSMUSG00000036241	Ube2r2	4.189	5.37245	SCFA7	SCFA7	F	Saline	LPS	F_Saline_LPS
SCFA7.1	ENSMUSG00000036242	14.5943	ENSMUSG00000036242	Armh4	9.271	-2.66333	SCFA7	SCFA7	F	Saline	LPS	F_Saline_LPS
SCFA7.1	ENSMUSG00000036246	29171.3	ENSMUSG00000036246	Gmip	5.552	7.33968	SCFA7	SCFA7	F	Saline	LPS	F_Saline_LPS
SCFA7.1	ENSMUSG00000036249	7588.26	ENSMUSG00000036249	Rbm43	2.633	4.3221	SCFA7	SCFA7	F	Saline	LPS	F_Saline_LPS
SCFA7.1	ENSMUSG00000036256	3394.72	ENSMUSG00000036256	Igfbp7	1.209	2.04501	SCFA7	SCFA7	F	Saline	LPS	F_Saline_LPS
SCFA7.1	ENSMUSG00000036257	5438	ENSMUSG00000036257	Pnpla8	14.174	6.26867	SCFA7	SCFA7	F	Saline	LPS	F_Saline_LPS
SCFA7.1	ENSMUSG00000036264	0	ENSMUSG00000036264	Fstl4	4.38	-5.47069	SCFA7	SCFA7	F	Saline	LPS	F_Saline_LPS
SCFA7.1	ENSMUSG00000036270	10789.2	ENSMUSG00000036270	Edc4	5.497	5.89071	SCFA7	SCFA7	F	Saline	LPS	F_Saline_LPS
SCFA7.1	ENSMUSG00000036273	102.901	ENSMUSG00000036273	Lrrk2	11.834	0.310673	SCFA7	SCFA7	F	Saline	LPS	F_Saline_LPS
SCFA7.1	ENSMUSG00000036275	66926.8	ENSMUSG00000036275	9530068E07Rik	3.296	7.78537	SCFA7	SCFA7	F	Saline	LPS	F_Saline_LPS
SCFA7.1	ENSMUSG00000036278	2754.56	ENSMUSG00000036278	Macrod1	1.228	1.76772	SCFA7	SCFA7	F	Saline	LPS	F_Saline_LPS
SCFA7.1	ENSMUSG00000036281	2812.87	ENSMUSG00000036281	Snapc4	6.622	4.22106	SCFA7	SCFA7	F	Saline	LPS	F_Saline_LPS
SCFA7.1	ENSMUSG00000036282	6147.24	ENSMUSG00000036282	Naa30	6.97	5.42186	SCFA7	SCFA7	F	Saline	LPS	F_Saline_LPS
SCFA7.1	ENSMUSG00000036285	4701.55	ENSMUSG00000036285	Noa1	4.029	4.24528	SCFA7	SCFA7	F	Saline	LPS	F_Saline_LPS
SCFA7.1	ENSMUSG00000036291	3424.56	ENSMUSG00000036291	Ap5m1	11.392	5.2867	SCFA7	SCFA7	F	Saline	LPS	F_Saline_LPS
SCFA7.1	ENSMUSG00000036292	37.2354	ENSMUSG00000036292	Gramd1c	4.845	-2.30076	SCFA7	SCFA7	F	Saline	LPS	F_Saline_LPS
SCFA7.1	ENSMUSG00000036295	105.022	ENSMUSG00000036295	Lrrn3	3.865	-1.22276	SCFA7	SCFA7	F	Saline	LPS	F_Saline_LPS
SCFA7.1	ENSMUSG00000036298	16.1711	ENSMUSG00000036298	Slc2a13	8.367	-2.66333	SCFA7	SCFA7	F	Saline	LPS	F_Saline_LPS
SCFA7.1	ENSMUSG00000036299	16353.4	ENSMUSG00000036299	BC031181	1.743	4.83424	SCFA7	SCFA7	F	Saline	LPS	F_Saline_LPS
SCFA7.1	ENSMUSG00000036304	69.5531	ENSMUSG00000036304	Zdhhc23	5.836	-1.22276	SCFA7	SCFA7	F	Saline	LPS	F_Saline_LPS
SCFA7.1	ENSMUSG00000036306	351.422	ENSMUSG00000036306	Lzts1	6.802	1.27078	SCFA7	SCFA7	F	Saline	LPS	F_Saline_LPS
SCFA7.1	ENSMUSG00000036309	32780.6	ENSMUSG00000036309	Skp1	2.211	6.17992	SCFA7	SCFA7	F	Saline	LPS	F_Saline_LPS
SCFA7.1	ENSMUSG00000036315	11509.4	ENSMUSG00000036315	Polr1h	0.819	3.24012	SCFA7	SCFA7	F	Saline	LPS	F_Saline_LPS
SCFA7.1	ENSMUSG00000036323	17608.2	ENSMUSG00000036323	Srp72	5.717	6.65376	SCFA7	SCFA7	F	Saline	LPS	F_Saline_LPS
SCFA7.1	ENSMUSG00000036327	6089.26	ENSMUSG00000036327	Qsox2	4.644	4.82279	SCFA7	SCFA7	F	Saline	LPS	F_Saline_LPS
SCFA7.1	ENSMUSG00000036330	33.4022	ENSMUSG00000036330	Slc18a1	5.401	-2.30076	SCFA7	SCFA7	F	Saline	LPS	F_Saline_LPS
SCFA7.1	ENSMUSG00000036333	15795.1	ENSMUSG00000036333	Kidins220	8.669	7.09751	SCFA7	SCFA7	F	Saline	LPS	F_Saline_LPS
SCFA7.1	ENSMUSG00000036334	1248.62	ENSMUSG00000036334	Igsf10	10.15	3.6663	SCFA7	SCFA7	F	Saline	LPS	F_Saline_LPS
SCFA7.1	ENSMUSG00000036339	7459.39	ENSMUSG00000036339	Tmem260	12.419	6.53389	SCFA7	SCFA7	F	Saline	LPS	F_Saline_LPS
SCFA7.1	ENSMUSG00000036352	6340.23	ENSMUSG00000036352	Ubac1	2.632	4.06264	SCFA7	SCFA7	F	Saline	LPS	F_Saline_LPS
SCFA7.1	ENSMUSG00000036353	441890	ENSMUSG00000036353	P2ry12	2.546	10.1358	SCFA7	SCFA7	F	Saline	LPS	F_Saline_LPS
SCFA7.1	ENSMUSG00000036356	203.678	ENSMUSG00000036356	Csgalnact1	5.093	0.0839023	SCFA7	SCFA7	F	Saline	LPS	F_Saline_LPS
SCFA7.1	ENSMUSG00000036357	0	ENSMUSG00000036357	Gpr101	5.41	-5.47069	SCFA7	SCFA7	F	Saline	LPS	F_Saline_LPS
SCFA7.1	ENSMUSG00000036362	593543	ENSMUSG00000036362	P2ry13	2.528	10.5512	SCFA7	SCFA7	F	Saline	LPS	F_Saline_LPS
SCFA7.1	ENSMUSG00000036368	1025.27	ENSMUSG00000036368	Rmdn2	4.223	2.12177	SCFA7	SCFA7	F	Saline	LPS	F_Saline_LPS
SCFA7.1	ENSMUSG00000036371	9331.99	ENSMUSG00000036371	Serbp1	18.172	7.40602	SCFA7	SCFA7	F	Saline	LPS	F_Saline_LPS
SCFA7.1	ENSMUSG00000036372	10778.4	ENSMUSG00000036372	Tmem258	1.611	4.1199	SCFA7	SCFA7	F	Saline	LPS	F_Saline_LPS
SCFA7.1	ENSMUSG00000036376	1376.52	ENSMUSG00000036376	Abt1	4.456	2.62207	SCFA7	SCFA7	F	Saline	LPS	F_Saline_LPS
SCFA7.1	ENSMUSG00000036377	133.563	ENSMUSG00000036377	Cracd	9.455	0.362203	SCFA7	SCFA7	F	Saline	LPS	F_Saline_LPS
SCFA7.1	ENSMUSG00000036381	364.514	ENSMUSG00000036381	F630111L10Rik	7.795	1.518	SCFA7	SCFA7	F	Saline	LPS	F_Saline_LPS
SCFA7.1	ENSMUSG00000036390	153.406	ENSMUSG00000036390	Gadd45a	1.764	-1.77025	SCFA7	SCFA7	F	Saline	LPS	F_Saline_LPS
SCFA7.1	ENSMUSG00000036391	8502.67	ENSMUSG00000036391	Sec24a	10.683	6.50552	SCFA7	SCFA7	F	Saline	LPS	F_Saline_LPS
SCFA7.1	ENSMUSG00000036395	62.7528	ENSMUSG00000036395	Glb1l2	5.031	-1.5638	SCFA7	SCFA7	F	Saline	LPS	F_Saline_LPS
SCFA7.1	ENSMUSG00000036398	11303.9	ENSMUSG00000036398	Ppp1r11	1.975	4.48205	SCFA7	SCFA7	F	Saline	LPS	F_Saline_LPS
SCFA7.1	ENSMUSG00000036402	20112.9	ENSMUSG00000036402	Gng12	4.727	6.57131	SCFA7	SCFA7	F	Saline	LPS	F_Saline_LPS
SCFA7.1	ENSMUSG00000036403	2923.93	ENSMUSG00000036403	Cep135	7.188	4.39505	SCFA7	SCFA7	F	Saline	LPS	F_Saline_LPS
SCFA7.1	ENSMUSG00000036411	37.151	ENSMUSG00000036411	Matcap2	4.856	-2.30076	SCFA7	SCFA7	F	Saline	LPS	F_Saline_LPS
SCFA7.1	ENSMUSG00000036412	151.601	ENSMUSG00000036412	Arsi	2.975	-1.07837	SCFA7	SCFA7	F	Saline	LPS	F_Saline_LPS
SCFA7.1	ENSMUSG00000036422	11.2753	ENSMUSG00000036422	Pcdh8	4	-3.88572	SCFA7	SCFA7	F	Saline	LPS	F_Saline_LPS
SCFA7.1	ENSMUSG00000036427	27562.7	ENSMUSG00000036427	Gpi1	6.452	7.47457	SCFA7	SCFA7	F	Saline	LPS	F_Saline_LPS
SCFA7.1	ENSMUSG00000036430	4572.13	ENSMUSG00000036430	Tbcc	1.164	2.41806	SCFA7	SCFA7	F	Saline	LPS	F_Saline_LPS
SCFA7.1	ENSMUSG00000036432	5504.2	ENSMUSG00000036432	Siah2	2.999	4.04698	SCFA7	SCFA7	F	Saline	LPS	F_Saline_LPS
SCFA7.1	ENSMUSG00000036435	5776.79	ENSMUSG00000036435	Exoc1	9.158	5.72592	SCFA7	SCFA7	F	Saline	LPS	F_Saline_LPS
SCFA7.1	ENSMUSG00000036437	274.212	ENSMUSG00000036437	Npy1r	3.454	-0.0444218	SCFA7	SCFA7	F	Saline	LPS	F_Saline_LPS
SCFA7.1	ENSMUSG00000036438	116089	ENSMUSG00000036438	Calm2	1.467	7.41215	SCFA7	SCFA7	F	Saline	LPS	F_Saline_LPS
SCFA7.1	ENSMUSG00000036442	14504.8	ENSMUSG00000036442	Thap11	1.819	4.72284	SCFA7	SCFA7	F	Saline	LPS	F_Saline_LPS
SCFA7.1	ENSMUSG00000036446	73.695	ENSMUSG00000036446	Lum	2.448	-2.30076	SCFA7	SCFA7	F	Saline	LPS	F_Saline_LPS
SCFA7.1	ENSMUSG00000036450	6916.08	ENSMUSG00000036450	Hif1an	6.606	5.51444	SCFA7	SCFA7	F	Saline	LPS	F_Saline_LPS
SCFA7.1	ENSMUSG00000036452	998.437	ENSMUSG00000036452	Arhgap26	9.983	3.32048	SCFA7	SCFA7	F	Saline	LPS	F_Saline_LPS
SCFA7.1	ENSMUSG00000036459	6945.94	ENSMUSG00000036459	Wtip	2.383	4.05091	SCFA7	SCFA7	F	Saline	LPS	F_Saline_LPS
SCFA7.1	ENSMUSG00000036461	19708.8	ENSMUSG00000036461	Elf1	6.737	7.05312	SCFA7	SCFA7	F	Saline	LPS	F_Saline_LPS
SCFA7.1	ENSMUSG00000036466	242.025	ENSMUSG00000036466	Megf11	11.181	1.44818	SCFA7	SCFA7	F	Saline	LPS	F_Saline_LPS
SCFA7.1	ENSMUSG00000036469	39768.2	ENSMUSG00000036469	Marchf1	7.146	8.15079	SCFA7	SCFA7	F	Saline	LPS	F_Saline_LPS
SCFA7.1	ENSMUSG00000036473	4970.26	ENSMUSG00000036473	Tbc1d24	8.557	5.41119	SCFA7	SCFA7	F	Saline	LPS	F_Saline_LPS
SCFA7.1	ENSMUSG00000036478	34150.8	ENSMUSG00000036478	Btg1	5.276	7.49347	SCFA7	SCFA7	F	Saline	LPS	F_Saline_LPS
SCFA7.1	ENSMUSG00000036480	82.7547	ENSMUSG00000036480	Prss56	2.18	-2.30076	SCFA7	SCFA7	F	Saline	LPS	F_Saline_LPS
SCFA7.1	ENSMUSG00000036499	3676.94	ENSMUSG00000036499	Eea1	9.592	5.14126	SCFA7	SCFA7	F	Saline	LPS	F_Saline_LPS
SCFA7.1	ENSMUSG00000036501	6231.86	ENSMUSG00000036501	Fam13b	9.061	5.81991	SCFA7	SCFA7	F	Saline	LPS	F_Saline_LPS
SCFA7.1	ENSMUSG00000036502	30.1345	ENSMUSG00000036502	Tmem255a	4.49	-2.66333	SCFA7	SCFA7	F	Saline	LPS	F_Saline_LPS
SCFA7.1	ENSMUSG00000036503	41009.4	ENSMUSG00000036503	Rnf13	6.966	8.15833	SCFA7	SCFA7	F	Saline	LPS	F_Saline_LPS
SCFA7.1	ENSMUSG00000036504	643.385	ENSMUSG00000036504	Phpt1	1.402	-0.113135	SCFA7	SCFA7	F	Saline	LPS	F_Saline_LPS
SCFA7.1	ENSMUSG00000036510	5.82704	ENSMUSG00000036510	Cdh8	7.74	-3.88572	SCFA7	SCFA7	F	Saline	LPS	F_Saline_LPS
SCFA7.1	ENSMUSG00000036513	2709.89	ENSMUSG00000036513	Commd2	3.312	3.16956	SCFA7	SCFA7	F	Saline	LPS	F_Saline_LPS
SCFA7.1	ENSMUSG00000036523	23.5393	ENSMUSG00000036523	Greb1	9.58	-2.01125	SCFA7	SCFA7	F	Saline	LPS	F_Saline_LPS
SCFA7.1	ENSMUSG00000036526	658.075	ENSMUSG00000036526	Card11	4.866	1.68918	SCFA7	SCFA7	F	Saline	LPS	F_Saline_LPS
SCFA7.1	ENSMUSG00000036528	3072.86	ENSMUSG00000036528	Ppfibp2	10.553	5.02016	SCFA7	SCFA7	F	Saline	LPS	F_Saline_LPS
SCFA7.1	ENSMUSG00000036529	18665.6	ENSMUSG00000036529	Sbf1	6.826	6.9936	SCFA7	SCFA7	F	Saline	LPS	F_Saline_LPS
SCFA7.1	ENSMUSG00000036533	6465.37	ENSMUSG00000036533	Cdc42ep3	2.309	3.90218	SCFA7	SCFA7	F	Saline	LPS	F_Saline_LPS
SCFA7.1	ENSMUSG00000036534	31921.4	ENSMUSG00000036534	Slc38a7	4.144	7.04772	SCFA7	SCFA7	F	Saline	LPS	F_Saline_LPS
SCFA7.1	ENSMUSG00000036537	295.021	ENSMUSG00000036537	Rnf113a1	1.223	-1.38322	SCFA7	SCFA7	F	Saline	LPS	F_Saline_LPS
SCFA7.1	ENSMUSG00000036545	43.4781	ENSMUSG00000036545	Adamts2	9.336	-1.22276	SCFA7	SCFA7	F	Saline	LPS	F_Saline_LPS
SCFA7.1	ENSMUSG00000036550	25931.1	ENSMUSG00000036550	Cnot1	13.502	8.4518	SCFA7	SCFA7	F	Saline	LPS	F_Saline_LPS
SCFA7.1	ENSMUSG00000036551	0	ENSMUSG00000036551	Akap14	1.792	-5.47069	SCFA7	SCFA7	F	Saline	LPS	F_Saline_LPS
SCFA7.1	ENSMUSG00000036552	1705.08	ENSMUSG00000036552	Ermard	7.036	3.58731	SCFA7	SCFA7	F	Saline	LPS	F_Saline_LPS
SCFA7.1	ENSMUSG00000036553	15500.4	ENSMUSG00000036553	Sh3tc1	5.735	6.47439	SCFA7	SCFA7	F	Saline	LPS	F_Saline_LPS
SCFA7.1	ENSMUSG00000036555	3773.12	ENSMUSG00000036555	Iqce	12.037	5.50588	SCFA7	SCFA7	F	Saline	LPS	F_Saline_LPS
SCFA7.1	ENSMUSG00000036560	5342.5	ENSMUSG00000036560	Lgi4	4.584	4.61545	SCFA7	SCFA7	F	Saline	LPS	F_Saline_LPS
SCFA7.1	ENSMUSG00000036561	6347.84	ENSMUSG00000036561	Ppp6r2	8.121	5.68855	SCFA7	SCFA7	F	Saline	LPS	F_Saline_LPS
SCFA7.1	ENSMUSG00000036564	294.961	ENSMUSG00000036564	Ndrg4	4.893	0.551681	SCFA7	SCFA7	F	Saline	LPS	F_Saline_LPS
SCFA7.1	ENSMUSG00000036565	103372	ENSMUSG00000036565	Ttyh3	5.305	9.09911	SCFA7	SCFA7	F	Saline	LPS	F_Saline_LPS
SCFA7.1	ENSMUSG00000036568	15049.1	ENSMUSG00000036568	Bicral	6.851	6.68824	SCFA7	SCFA7	F	Saline	LPS	F_Saline_LPS
SCFA7.1	ENSMUSG00000036570	350.742	ENSMUSG00000036570	Fxyd1	2.186	-0.341404	SCFA7	SCFA7	F	Saline	LPS	F_Saline_LPS
SCFA7.1	ENSMUSG00000036572	2165.4	ENSMUSG00000036572	Upf3b	3.999	3.11803	SCFA7	SCFA7	F	Saline	LPS	F_Saline_LPS
SCFA7.1	ENSMUSG00000036578	65.0813	ENSMUSG00000036578	Fxyd7	0.693	-3.88572	SCFA7	SCFA7	F	Saline	LPS	F_Saline_LPS
SCFA7.1	ENSMUSG00000036580	16556.7	ENSMUSG00000036580	Spart	6.012	6.63751	SCFA7	SCFA7	F	Saline	LPS	F_Saline_LPS
SCFA7.1	ENSMUSG00000036585	503.603	ENSMUSG00000036585	Fgf1	5.463	1.47183	SCFA7	SCFA7	F	Saline	LPS	F_Saline_LPS
SCFA7.1	ENSMUSG00000036587	134.059	ENSMUSG00000036587	Fut7	2.355	-1.5638	SCFA7	SCFA7	F	Saline	LPS	F_Saline_LPS
SCFA7.1	ENSMUSG00000036591	4620.52	ENSMUSG00000036591	Arhgap21	9.234	5.41577	SCFA7	SCFA7	F	Saline	LPS	F_Saline_LPS
SCFA7.1	ENSMUSG00000036594	1769.38	ENSMUSG00000036594	H2-Aa	3.798	2.75332	SCFA7	SCFA7	F	Saline	LPS	F_Saline_LPS
SCFA7.1	ENSMUSG00000036596	0	ENSMUSG00000036596	Cpz	2.245	-5.47069	SCFA7	SCFA7	F	Saline	LPS	F_Saline_LPS
SCFA7.1	ENSMUSG00000036598	0	ENSMUSG00000036598	Ccdc113	1.288	-5.47069	SCFA7	SCFA7	F	Saline	LPS	F_Saline_LPS
SCFA7.1	ENSMUSG00000036599	39201.1	ENSMUSG00000036599	Chst12	2.362	6.53318	SCFA7	SCFA7	F	Saline	LPS	F_Saline_LPS
SCFA7.1	ENSMUSG00000036602	35.7569	ENSMUSG00000036602	Alx1	3.784	-2.66333	SCFA7	SCFA7	F	Saline	LPS	F_Saline_LPS
SCFA7.1	ENSMUSG00000036606	245884	ENSMUSG00000036606	Plxnb2	7.72	10.8905	SCFA7	SCFA7	F	Saline	LPS	F_Saline_LPS
SCFA7.1	ENSMUSG00000036611	4102.91	ENSMUSG00000036611	Eepd1	2.935	3.59271	SCFA7	SCFA7	F	Saline	LPS	F_Saline_LPS
SCFA7.1	ENSMUSG00000036613	3799.05	ENSMUSG00000036613	Eipr1	4.998	4.2487	SCFA7	SCFA7	F	Saline	LPS	F_Saline_LPS
SCFA7.1	ENSMUSG00000036615	1730.02	ENSMUSG00000036615	Rfxap	2.242	1.96394	SCFA7	SCFA7	F	Saline	LPS	F_Saline_LPS
SCFA7.1	ENSMUSG00000036617	94.9619	ENSMUSG00000036617	Etl4	16.148	0.637838	SCFA7	SCFA7	F	Saline	LPS	F_Saline_LPS
SCFA7.1	ENSMUSG00000036620	27866.9	ENSMUSG00000036620	Mgat4b	2.719	6.24399	SCFA7	SCFA7	F	Saline	LPS	F_Saline_LPS
SCFA7.1	ENSMUSG00000036622	30225.4	ENSMUSG00000036622	Atp13a2	6	7.50283	SCFA7	SCFA7	F	Saline	LPS	F_Saline_LPS
SCFA7.1	ENSMUSG00000036632	10186.5	ENSMUSG00000036632	Alg5	3.728	5.24785	SCFA7	SCFA7	F	Saline	LPS	F_Saline_LPS
SCFA7.1	ENSMUSG00000036634	4618.68	ENSMUSG00000036634	Mag	4.072	4.23495	SCFA7	SCFA7	F	Saline	LPS	F_Saline_LPS
SCFA7.1	ENSMUSG00000036636	27405.2	ENSMUSG00000036636	Clcn7	5.291	7.18014	SCFA7	SCFA7	F	Saline	LPS	F_Saline_LPS
SCFA7.1	ENSMUSG00000036639	2235.16	ENSMUSG00000036639	Nudt1	1.473	1.72899	SCFA7	SCFA7	F	Saline	LPS	F_Saline_LPS
SCFA7.1	ENSMUSG00000036641	18.1695	ENSMUSG00000036641	Ccdc148	9.929	-2.30076	SCFA7	SCFA7	F	Saline	LPS	F_Saline_LPS
SCFA7.1	ENSMUSG00000036644	25325.2	ENSMUSG00000036644	Tbc1d9b	6.429	7.3473	SCFA7	SCFA7	F	Saline	LPS	F_Saline_LPS
SCFA7.1	ENSMUSG00000036646	19827.5	ENSMUSG00000036646	Man1b1	5.391	6.74029	SCFA7	SCFA7	F	Saline	LPS	F_Saline_LPS
SCFA7.1	ENSMUSG00000036661	244.901	ENSMUSG00000036661	Dennd3	5.709	0.506593	SCFA7	SCFA7	F	Saline	LPS	F_Saline_LPS
SCFA7.1	ENSMUSG00000036667	1137.13	ENSMUSG00000036667	Tcaf1	9.638	3.45709	SCFA7	SCFA7	F	Saline	LPS	F_Saline_LPS
SCFA7.1	ENSMUSG00000036672	3983.17	ENSMUSG00000036672	Cenpt	3.646	3.86247	SCFA7	SCFA7	F	Saline	LPS	F_Saline_LPS
SCFA7.1	ENSMUSG00000036676	7764.96	ENSMUSG00000036676	Tmtc3	8.939	6.11756	SCFA7	SCFA7	F	Saline	LPS	F_Saline_LPS
SCFA7.1	ENSMUSG00000036678	9913.26	ENSMUSG00000036678	Aaas	2.798	4.79493	SCFA7	SCFA7	F	Saline	LPS	F_Saline_LPS
SCFA7.1	ENSMUSG00000036686	8935.17	ENSMUSG00000036686	Cc2d1a	3.71	5.0519	SCFA7	SCFA7	F	Saline	LPS	F_Saline_LPS
SCFA7.1	ENSMUSG00000036687	24.3484	ENSMUSG00000036687	Tmem184a	5.557	-2.66333	SCFA7	SCFA7	F	Saline	LPS	F_Saline_LPS
SCFA7.1	ENSMUSG00000036693	5055.31	ENSMUSG00000036693	Nop14	2.73	3.78906	SCFA7	SCFA7	F	Saline	LPS	F_Saline_LPS
SCFA7.1	ENSMUSG00000036698	19379.7	ENSMUSG00000036698	Ago2	14.031	8.08714	SCFA7	SCFA7	F	Saline	LPS	F_Saline_LPS
SCFA7.1	ENSMUSG00000036699	0	ENSMUSG00000036699	Zcchc12	2.28	-5.47069	SCFA7	SCFA7	F	Saline	LPS	F_Saline_LPS
SCFA7.1	ENSMUSG00000036707	30339.5	ENSMUSG00000036707	Cab39	4.146	6.9751	SCFA7	SCFA7	F	Saline	LPS	F_Saline_LPS
SCFA7.1	ENSMUSG00000036712	9165.22	ENSMUSG00000036712	Cyld	10.89	6.64143	SCFA7	SCFA7	F	Saline	LPS	F_Saline_LPS
SCFA7.1	ENSMUSG00000036718	32.6506	ENSMUSG00000036718	Micall2	4.144	-2.66333	SCFA7	SCFA7	F	Saline	LPS	F_Saline_LPS
SCFA7.1	ENSMUSG00000036721	1352.23	ENSMUSG00000036721	Zscan12	5.003	2.76293	SCFA7	SCFA7	F	Saline	LPS	F_Saline_LPS
SCFA7.1	ENSMUSG00000036733	185.517	ENSMUSG00000036733	Rbm42	2.188	-1.22276	SCFA7	SCFA7	F	Saline	LPS	F_Saline_LPS
SCFA7.1	ENSMUSG00000036737	7696.73	ENSMUSG00000036737	Oxsr1	5.35	5.36457	SCFA7	SCFA7	F	Saline	LPS	F_Saline_LPS
SCFA7.1	ENSMUSG00000036743	1482.88	ENSMUSG00000036743	Psma8	2.494	1.89564	SCFA7	SCFA7	F	Saline	LPS	F_Saline_LPS
SCFA7.1	ENSMUSG00000036745	305.55	ENSMUSG00000036745	Ttll7	8.266	1.34949	SCFA7	SCFA7	F	Saline	LPS	F_Saline_LPS
SCFA7.1	ENSMUSG00000036748	16889.1	ENSMUSG00000036748	Cuedc2	2.358	5.3164	SCFA7	SCFA7	F	Saline	LPS	F_Saline_LPS
SCFA7.1	ENSMUSG00000036751	69881.6	ENSMUSG00000036751	Cox6b1	0.708	5.62932	SCFA7	SCFA7	F	Saline	LPS	F_Saline_LPS
SCFA7.1	ENSMUSG00000036752	25207.5	ENSMUSG00000036752	Tubb4b	2.088	5.71852	SCFA7	SCFA7	F	Saline	LPS	F_Saline_LPS
SCFA7.1	ENSMUSG00000036760	0	ENSMUSG00000036760	Kcnk9	12.3	-5.47069	SCFA7	SCFA7	F	Saline	LPS	F_Saline_LPS
SCFA7.1	ENSMUSG00000036764	564.27	ENSMUSG00000036764	Dnajc12	4.476	1.34949	SCFA7	SCFA7	F	Saline	LPS	F_Saline_LPS
SCFA7.1	ENSMUSG00000036766	320.536	ENSMUSG00000036766	Dner	4.784	0.637838	SCFA7	SCFA7	F	Saline	LPS	F_Saline_LPS
SCFA7.1	ENSMUSG00000036768	2079.44	ENSMUSG00000036768	Kif15	9.63	4.32535	SCFA7	SCFA7	F	Saline	LPS	F_Saline_LPS
SCFA7.1	ENSMUSG00000036769	11614.1	ENSMUSG00000036769	Wdr44	8.353	6.60044	SCFA7	SCFA7	F	Saline	LPS	F_Saline_LPS
SCFA7.1	ENSMUSG00000036775	5219.04	ENSMUSG00000036775	Decr2	2.653	3.79376	SCFA7	SCFA7	F	Saline	LPS	F_Saline_LPS
SCFA7.1	ENSMUSG00000036777	3219.18	ENSMUSG00000036777	Anln	5.492	4.14586	SCFA7	SCFA7	F	Saline	LPS	F_Saline_LPS
SCFA7.1	ENSMUSG00000036779	13154.9	ENSMUSG00000036779	Tent4b	4.937	6.02167	SCFA7	SCFA7	F	Saline	LPS	F_Saline_LPS
SCFA7.1	ENSMUSG00000036781	14094.2	ENSMUSG00000036781	Rps27l	0.816	3.52649	SCFA7	SCFA7	F	Saline	LPS	F_Saline_LPS
SCFA7.1	ENSMUSG00000036782	1346.78	ENSMUSG00000036782	Klhl13	4.253	2.52367	SCFA7	SCFA7	F	Saline	LPS	F_Saline_LPS
SCFA7.1	ENSMUSG00000036790	569.348	ENSMUSG00000036790	Slitrk2	8.08	2.20879	SCFA7	SCFA7	F	Saline	LPS	F_Saline_LPS
SCFA7.1	ENSMUSG00000036792	3809.83	ENSMUSG00000036792	Mbd5	19.237	6.19598	SCFA7	SCFA7	F	Saline	LPS	F_Saline_LPS
SCFA7.1	ENSMUSG00000036800	0	ENSMUSG00000036800	Fam135b	19.492	-5.47069	SCFA7	SCFA7	F	Saline	LPS	F_Saline_LPS
SCFA7.1	ENSMUSG00000036810	6075.96	ENSMUSG00000036810	Cnep1r1	3.563	4.43771	SCFA7	SCFA7	F	Saline	LPS	F_Saline_LPS
SCFA7.1	ENSMUSG00000036814	1490.86	ENSMUSG00000036814	Slc6a20a	4.084	2.61146	SCFA7	SCFA7	F	Saline	LPS	F_Saline_LPS
SCFA7.1	ENSMUSG00000036815	2.80045	ENSMUSG00000036815	Dpp10	16.105	-3.88572	SCFA7	SCFA7	F	Saline	LPS	F_Saline_LPS
SCFA7.1	ENSMUSG00000036817	6084.19	ENSMUSG00000036817	Sun1	7.487	5.51017	SCFA7	SCFA7	F	Saline	LPS	F_Saline_LPS
SCFA7.1	ENSMUSG00000036819	1946.04	ENSMUSG00000036819	Jmjd4	7.115	3.79376	SCFA7	SCFA7	F	Saline	LPS	F_Saline_LPS
SCFA7.1	ENSMUSG00000036820	5842.59	ENSMUSG00000036820	Amdhd2	3.659	4.41958	SCFA7	SCFA7	F	Saline	LPS	F_Saline_LPS
SCFA7.1	ENSMUSG00000036822	13310.5	ENSMUSG00000036822	Topors	3.856	5.68223	SCFA7	SCFA7	F	Saline	LPS	F_Saline_LPS
SCFA7.1	ENSMUSG00000036825	5626.93	ENSMUSG00000036825	Ssx2ip	4.2	4.56411	SCFA7	SCFA7	F	Saline	LPS	F_Saline_LPS
SCFA7.1	ENSMUSG00000036832	0	ENSMUSG00000036832	Lpar3	2.464	-5.47069	SCFA7	SCFA7	F	Saline	LPS	F_Saline_LPS
SCFA7.1	ENSMUSG00000036833	25649.3	ENSMUSG00000036833	Pnpla7	7.496	7.58714	SCFA7	SCFA7	F	Saline	LPS	F_Saline_LPS
SCFA7.1	ENSMUSG00000036834	31.3312	ENSMUSG00000036834	Plch1	8.637	-1.77025	SCFA7	SCFA7	F	Saline	LPS	F_Saline_LPS
SCFA7.1	ENSMUSG00000036835	15281.4	ENSMUSG00000036835	Psenen	1.275	4.28587	SCFA7	SCFA7	F	Saline	LPS	F_Saline_LPS
SCFA7.1	ENSMUSG00000036840	12810.8	ENSMUSG00000036840	Siah1a	1.968	4.65731	SCFA7	SCFA7	F	Saline	LPS	F_Saline_LPS
SCFA7.1	ENSMUSG00000036845	6336.28	ENSMUSG00000036845	Lin37	1.388	3.14034	SCFA7	SCFA7	F	Saline	LPS	F_Saline_LPS
SCFA7.1	ENSMUSG00000036850	9751.64	ENSMUSG00000036850	Mrpl41	0.888	3.11803	SCFA7	SCFA7	F	Saline	LPS	F_Saline_LPS
SCFA7.1	ENSMUSG00000036854	863.183	ENSMUSG00000036854	Hspb6	2.299	1.00505	SCFA7	SCFA7	F	Saline	LPS	F_Saline_LPS
SCFA7.1	ENSMUSG00000036856	0	ENSMUSG00000036856	Wnt4	4.194	-5.47069	SCFA7	SCFA7	F	Saline	LPS	F_Saline_LPS
SCFA7.1	ENSMUSG00000036860	5665.11	ENSMUSG00000036860	Mrpl55	1.027	2.54612	SCFA7	SCFA7	F	Saline	LPS	F_Saline_LPS
SCFA7.1	ENSMUSG00000036862	795.762	ENSMUSG00000036862	Dchs1	11.052	3.14034	SCFA7	SCFA7	F	Saline	LPS	F_Saline_LPS
SCFA7.1	ENSMUSG00000036863	7.84234	ENSMUSG00000036863	Syde2	5.751	-3.88572	SCFA7	SCFA7	F	Saline	LPS	F_Saline_LPS
SCFA7.1	ENSMUSG00000036864	2797.98	ENSMUSG00000036864	Proser3	3.514	3.3008	SCFA7	SCFA7	F	Saline	LPS	F_Saline_LPS
SCFA7.1	ENSMUSG00000036867	2490.78	ENSMUSG00000036867	Smad6	3.205	3.00099	SCFA7	SCFA7	F	Saline	LPS	F_Saline_LPS
SCFA7.1	ENSMUSG00000036873	3556.54	ENSMUSG00000036873	2410004B18Rik	2.029	2.85574	SCFA7	SCFA7	F	Saline	LPS	F_Saline_LPS
SCFA7.1	ENSMUSG00000036875	7649.88	ENSMUSG00000036875	Dna2	5.878	5.49149	SCFA7	SCFA7	F	Saline	LPS	F_Saline_LPS
SCFA7.1	ENSMUSG00000036879	8348.94	ENSMUSG00000036879	Phkb	7.417	5.95295	SCFA7	SCFA7	F	Saline	LPS	F_Saline_LPS
SCFA7.1	ENSMUSG00000036880	4849.28	ENSMUSG00000036880	Acaa2	1.516	2.88246	SCFA7	SCFA7	F	Saline	LPS	F_Saline_LPS
SCFA7.1	ENSMUSG00000036882	566.302	ENSMUSG00000036882	Arhgap33	5.336	1.60613	SCFA7	SCFA7	F	Saline	LPS	F_Saline_LPS
SCFA7.1	ENSMUSG00000036885	409.79	ENSMUSG00000036885	Arhgef26	7.374	1.60613	SCFA7	SCFA7	F	Saline	LPS	F_Saline_LPS
SCFA7.1	ENSMUSG00000036887	3.93921e+06	ENSMUSG00000036887	C1qa	1.04	12.0003	SCFA7	SCFA7	F	Saline	LPS	F_Saline_LPS
SCFA7.1	ENSMUSG00000036890	4977.76	ENSMUSG00000036890	Gtdc1	7.928	5.30328	SCFA7	SCFA7	F	Saline	LPS	F_Saline_LPS
SCFA7.1	ENSMUSG00000036893	9146.97	ENSMUSG00000036893	Ehmt1	8.116	6.2145	SCFA7	SCFA7	F	Saline	LPS	F_Saline_LPS
SCFA7.1	ENSMUSG00000036894	4461.66	ENSMUSG00000036894	Rap2b	6.793	4.9227	SCFA7	SCFA7	F	Saline	LPS	F_Saline_LPS
SCFA7.1	ENSMUSG00000036896	2.20293e+06	ENSMUSG00000036896	C1qc	1.931	12.0546	SCFA7	SCFA7	F	Saline	LPS	F_Saline_LPS
SCFA7.1	ENSMUSG00000036898	2870.83	ENSMUSG00000036898	Zfp157	8.782	4.65731	SCFA7	SCFA7	F	Saline	LPS	F_Saline_LPS
SCFA7.1	ENSMUSG00000036902	426.803	ENSMUSG00000036902	Neto2	6.129	1.39968	SCFA7	SCFA7	F	Saline	LPS	F_Saline_LPS
SCFA7.1	ENSMUSG00000036904	2385.67	ENSMUSG00000036904	Fzd8	5.974	3.83538	SCFA7	SCFA7	F	Saline	LPS	F_Saline_LPS
SCFA7.1	ENSMUSG00000036905	3.17633e+06	ENSMUSG00000036905	C1qb	1.088	11.7548	SCFA7	SCFA7	F	Saline	LPS	F_Saline_LPS
SCFA7.1	ENSMUSG00000036907	0	ENSMUSG00000036907	C1ql2	2	-5.47069	SCFA7	SCFA7	F	Saline	LPS	F_Saline_LPS
SCFA7.1	ENSMUSG00000036908	459420	ENSMUSG00000036908	Unc93b1	3.031	10.4435	SCFA7	SCFA7	F	Saline	LPS	F_Saline_LPS
SCFA7.1	ENSMUSG00000036913	190.845	ENSMUSG00000036913	Trim67	8.744	0.758132	SCFA7	SCFA7	F	Saline	LPS	F_Saline_LPS
SCFA7.1	ENSMUSG00000036915	138.738	ENSMUSG00000036915	Kirrel2	3.901	-0.82683	SCFA7	SCFA7	F	Saline	LPS	F_Saline_LPS
SCFA7.1	ENSMUSG00000036916	5564.45	ENSMUSG00000036916	Zfp280c	5.236	4.86582	SCFA7	SCFA7	F	Saline	LPS	F_Saline_LPS
SCFA7.1	ENSMUSG00000036918	22490	ENSMUSG00000036918	Ttc7	6.315	7.15022	SCFA7	SCFA7	F	Saline	LPS	F_Saline_LPS
SCFA7.1	ENSMUSG00000036923	12.2558	ENSMUSG00000036923	Stox1	3.68	-3.88572	SCFA7	SCFA7	F	Saline	LPS	F_Saline_LPS
SCFA7.1	ENSMUSG00000036928	2533.16	ENSMUSG00000036928	Stag3	5.733	3.86247	SCFA7	SCFA7	F	Saline	LPS	F_Saline_LPS
SCFA7.1	ENSMUSG00000036931	3133.64	ENSMUSG00000036931	Nfkbid	2.346	2.88246	SCFA7	SCFA7	F	Saline	LPS	F_Saline_LPS
SCFA7.1	ENSMUSG00000036932	3737.8	ENSMUSG00000036932	Aifm1	4.006	3.90652	SCFA7	SCFA7	F	Saline	LPS	F_Saline_LPS
SCFA7.1	ENSMUSG00000036934	1746.03	ENSMUSG00000036934	4921524J17Rik	1.679	1.56274	SCFA7	SCFA7	F	Saline	LPS	F_Saline_LPS
SCFA7.1	ENSMUSG00000036940	7767.98	ENSMUSG00000036940	Kdm1a	5.179	5.33102	SCFA7	SCFA7	F	Saline	LPS	F_Saline_LPS
SCFA7.1	ENSMUSG00000036941	4400.35	ENSMUSG00000036941	Elac1	4.971	4.45264	SCFA7	SCFA7	F	Saline	LPS	F_Saline_LPS
SCFA7.1	ENSMUSG00000036943	80063.7	ENSMUSG00000036943	Rab8b	4.733	8.56592	SCFA7	SCFA7	F	Saline	LPS	F_Saline_LPS
SCFA7.1	ENSMUSG00000036944	1192.44	ENSMUSG00000036944	Tmem71	2.988	1.8422	SCFA7	SCFA7	F	Saline	LPS	F_Saline_LPS
SCFA7.1	ENSMUSG00000036948	36085.7	ENSMUSG00000036948	Trappc14	3.847	7.11733	SCFA7	SCFA7	F	Saline	LPS	F_Saline_LPS
SCFA7.1	ENSMUSG00000036949	3369.81	ENSMUSG00000036949	Slc39a12	2.998	3.33989	SCFA7	SCFA7	F	Saline	LPS	F_Saline_LPS
SCFA7.1	ENSMUSG00000036955	7735.08	ENSMUSG00000036955	Kifbp	4.892	5.2427	SCFA7	SCFA7	F	Saline	LPS	F_Saline_LPS
SCFA7.1	ENSMUSG00000036957	2406.65	ENSMUSG00000036957	Lrfn3	2.886	2.80078	SCFA7	SCFA7	F	Saline	LPS	F_Saline_LPS
SCFA7.1	ENSMUSG00000036959	3908.5	ENSMUSG00000036959	Bcorl1	8.516	5.05777	SCFA7	SCFA7	F	Saline	LPS	F_Saline_LPS
SCFA7.1	ENSMUSG00000036962	30.9443	ENSMUSG00000036962	Cfap221	2.915	-3.14876	SCFA7	SCFA7	F	Saline	LPS	F_Saline_LPS
SCFA7.1	ENSMUSG00000036964	48.2884	ENSMUSG00000036964	Trim17	3.736	-2.30076	SCFA7	SCFA7	F	Saline	LPS	F_Saline_LPS
SCFA7.1	ENSMUSG00000036966	7889.26	ENSMUSG00000036966	Spryd3	2.927	4.53072	SCFA7	SCFA7	F	Saline	LPS	F_Saline_LPS
SCFA7.1	ENSMUSG00000036968	4493.21	ENSMUSG00000036968	Cnpy4	2.399	3.4332	SCFA7	SCFA7	F	Saline	LPS	F_Saline_LPS
SCFA7.1	ENSMUSG00000036972	95.7662	ENSMUSG00000036972	Zic4	9.89	-0.0444218	SCFA7	SCFA7	F	Saline	LPS	F_Saline_LPS
SCFA7.1	ENSMUSG00000036975	3982.31	ENSMUSG00000036975	Tmem177	3.341	3.73633	SCFA7	SCFA7	F	Saline	LPS	F_Saline_LPS
SCFA7.1	ENSMUSG00000036977	2452.27	ENSMUSG00000036977	Anapc10	4.837	3.57097	SCFA7	SCFA7	F	Saline	LPS	F_Saline_LPS
SCFA7.1	ENSMUSG00000036980	9142	ENSMUSG00000036980	Taf6	3.779	5.11146	SCFA7	SCFA7	F	Saline	LPS	F_Saline_LPS
SCFA7.1	ENSMUSG00000036983	2511.88	ENSMUSG00000036983	Tfb1m	3.609	3.18395	SCFA7	SCFA7	F	Saline	LPS	F_Saline_LPS
SCFA7.1	ENSMUSG00000036985	19707.1	ENSMUSG00000036985	Zdhhc9	6.733	7.05214	SCFA7	SCFA7	F	Saline	LPS	F_Saline_LPS
SCFA7.1	ENSMUSG00000036986	26197.8	ENSMUSG00000036986	Pml	5.571	7.18953	SCFA7	SCFA7	F	Saline	LPS	F_Saline_LPS
SCFA7.1	ENSMUSG00000036989	6317.54	ENSMUSG00000036989	Trim3	4.569	4.85237	SCFA7	SCFA7	F	Saline	LPS	F_Saline_LPS
SCFA7.1	ENSMUSG00000036990	17648.3	ENSMUSG00000036990	Otud4	8.096	7.1589	SCFA7	SCFA7	F	Saline	LPS	F_Saline_LPS
SCFA7.1	ENSMUSG00000036992	8567.63	ENSMUSG00000036992	Nxt1	1.116	3.26063	SCFA7	SCFA7	F	Saline	LPS	F_Saline_LPS
SCFA7.1	ENSMUSG00000036995	13791.9	ENSMUSG00000036995	Asap3	4.225	5.86526	SCFA7	SCFA7	F	Saline	LPS	F_Saline_LPS
SCFA7.1	ENSMUSG00000037001	3605.79	ENSMUSG00000037001	Zfp39	3.89	3.8124	SCFA7	SCFA7	F	Saline	LPS	F_Saline_LPS
SCFA7.1	ENSMUSG00000037003	1290.5	ENSMUSG00000037003	Tns2	5.452	2.81933	SCFA7	SCFA7	F	Saline	LPS	F_Saline_LPS
SCFA7.1	ENSMUSG00000037007	4667.73	ENSMUSG00000037007	Zfp113	6.754	4.97949	SCFA7	SCFA7	F	Saline	LPS	F_Saline_LPS
SCFA7.1	ENSMUSG00000037010	429.673	ENSMUSG00000037010	Apln	3.149	0.460051	SCFA7	SCFA7	F	Saline	LPS	F_Saline_LPS
SCFA7.1	ENSMUSG00000037012	4709.95	ENSMUSG00000037012	Hk1	8.532	5.3294	SCFA7	SCFA7	F	Saline	LPS	F_Saline_LPS
SCFA7.1	ENSMUSG00000037013	10048.5	ENSMUSG00000037013	Ss18	7.316	6.20041	SCFA7	SCFA7	F	Saline	LPS	F_Saline_LPS
SCFA7.1	ENSMUSG00000037014	31.6723	ENSMUSG00000037014	Sstr4	1.424	-3.88572	SCFA7	SCFA7	F	Saline	LPS	F_Saline_LPS
SCFA7.1	ENSMUSG00000037016	85.0647	ENSMUSG00000037016	Frem2	13.255	0.201739	SCFA7	SCFA7	F	Saline	LPS	F_Saline_LPS
SCFA7.1	ENSMUSG00000037017	3765.5	ENSMUSG00000037017	Zscan21	3.198	3.59271	SCFA7	SCFA7	F	Saline	LPS	F_Saline_LPS
SCFA7.1	ENSMUSG00000037020	4547.04	ENSMUSG00000037020	Wdr62	5.743	4.70798	SCFA7	SCFA7	F	Saline	LPS	F_Saline_LPS
SCFA7.1	ENSMUSG00000037022	1018.39	ENSMUSG00000037022	Mmaa	6.023	2.62207	SCFA7	SCFA7	F	Saline	LPS	F_Saline_LPS
SCFA7.1	ENSMUSG00000037029	9711.12	ENSMUSG00000037029	Zfp146	2.076	4.33506	SCFA7	SCFA7	F	Saline	LPS	F_Saline_LPS
SCFA7.1	ENSMUSG00000037031	483.599	ENSMUSG00000037031	Tspan15	3.917	0.938704	SCFA7	SCFA7	F	Saline	LPS	F_Saline_LPS
SCFA7.1	ENSMUSG00000037032	624.134	ENSMUSG00000037032	Apbb1	4.408	1.47183	SCFA7	SCFA7	F	Saline	LPS	F_Saline_LPS
SCFA7.1	ENSMUSG00000037035	74.1972	ENSMUSG00000037035	Inhbb	4.255	-1.5638	SCFA7	SCFA7	F	Saline	LPS	F_Saline_LPS
SCFA7.1	ENSMUSG00000037049	25463.3	ENSMUSG00000037049	Smpd1	3.337	6.40928	SCFA7	SCFA7	F	Saline	LPS	F_Saline_LPS
SCFA7.1	ENSMUSG00000037058	10253.2	ENSMUSG00000037058	Paip2	3.541	5.18305	SCFA7	SCFA7	F	Saline	LPS	F_Saline_LPS
SCFA7.1	ENSMUSG00000037060	244.231	ENSMUSG00000037060	Cavin3	1.662	-1.22276	SCFA7	SCFA7	F	Saline	LPS	F_Saline_LPS
SCFA7.1	ENSMUSG00000037062	42105.4	ENSMUSG00000037062	Sh3glb1	7.467	8.29657	SCFA7	SCFA7	F	Saline	LPS	F_Saline_LPS
SCFA7.1	ENSMUSG00000037070	15166.8	ENSMUSG00000037070	Rbmxl1	1.695	4.6854	SCFA7	SCFA7	F	Saline	LPS	F_Saline_LPS
SCFA7.1	ENSMUSG00000037071	580.822	ENSMUSG00000037071	Scd1	4.892	1.518	SCFA7	SCFA7	F	Saline	LPS	F_Saline_LPS
SCFA7.1	ENSMUSG00000037072	82399.9	ENSMUSG00000037072	Selenof	2.104	7.43789	SCFA7	SCFA7	F	Saline	LPS	F_Saline_LPS
SCFA7.1	ENSMUSG00000037075	18650.5	ENSMUSG00000037075	Rnf139	4.348	6.34189	SCFA7	SCFA7	F	Saline	LPS	F_Saline_LPS
SCFA7.1	ENSMUSG00000037085	2977.05	ENSMUSG00000037085	Trmt12	4.454	3.73144	SCFA7	SCFA7	F	Saline	LPS	F_Saline_LPS
SCFA7.1	ENSMUSG00000037086	0	ENSMUSG00000037086	Prr32	1.11	-5.47069	SCFA7	SCFA7	F	Saline	LPS	F_Saline_LPS
SCFA7.1	ENSMUSG00000037089	42210.8	ENSMUSG00000037089	Slc35b2	3.105	7.03438	SCFA7	SCFA7	F	Saline	LPS	F_Saline_LPS
SCFA7.1	ENSMUSG00000037095	7335.37	ENSMUSG00000037095	Lrg1	1.408	3.37166	SCFA7	SCFA7	F	Saline	LPS	F_Saline_LPS
SCFA7.1	ENSMUSG00000037098	2328.23	ENSMUSG00000037098	Rab11fip3	6.935	4.01514	SCFA7	SCFA7	F	Saline	LPS	F_Saline_LPS
SCFA7.1	ENSMUSG00000037101	0	ENSMUSG00000037101	Ttc29	3.541	-5.47069	SCFA7	SCFA7	F	Saline	LPS	F_Saline_LPS
SCFA7.1	ENSMUSG00000037103	6711.96	ENSMUSG00000037103	Dcaf15	2.372	3.99488	SCFA7	SCFA7	F	Saline	LPS	F_Saline_LPS
SCFA7.1	ENSMUSG00000037104	4899.57	ENSMUSG00000037104	Socs5	6.416	4.97536	SCFA7	SCFA7	F	Saline	LPS	F_Saline_LPS
SCFA7.1	ENSMUSG00000037108	10756.2	ENSMUSG00000037108	Zcwpw1	2.541	4.77368	SCFA7	SCFA7	F	Saline	LPS	F_Saline_LPS
SCFA7.1	ENSMUSG00000037110	2316.09	ENSMUSG00000037110	Ralgapa2	18.811	5.44594	SCFA7	SCFA7	F	Saline	LPS	F_Saline_LPS
SCFA7.1	ENSMUSG00000037111	5647.85	ENSMUSG00000037111	Setd7	8.305	5.55237	SCFA7	SCFA7	F	Saline	LPS	F_Saline_LPS
SCFA7.1	ENSMUSG00000037112	10836.8	ENSMUSG00000037112	Sik2	9.539	6.69202	SCFA7	SCFA7	F	Saline	LPS	F_Saline_LPS
SCFA7.1	ENSMUSG00000037119	75639.2	ENSMUSG00000037119	Fam91a1	6.361	8.91038	SCFA7	SCFA7	F	Saline	LPS	F_Saline_LPS
SCFA7.1	ENSMUSG00000037126	84.8225	ENSMUSG00000037126	Psd	7.444	-0.612706	SCFA7	SCFA7	F	Saline	LPS	F_Saline_LPS
SCFA7.1	ENSMUSG00000037134	4566.52	ENSMUSG00000037134	Prmt9	5.679	4.69799	SCFA7	SCFA7	F	Saline	LPS	F_Saline_LPS
SCFA7.1	ENSMUSG00000037138	88.115	ENSMUSG00000037138	Aff3	6.654	-0.715799	SCFA7	SCFA7	F	Saline	LPS	F_Saline_LPS
SCFA7.1	ENSMUSG00000037139	22.4087	ENSMUSG00000037139	Myom3	6.038	-2.66333	SCFA7	SCFA7	F	Saline	LPS	F_Saline_LPS
SCFA7.1	ENSMUSG00000037140	356.18	ENSMUSG00000037140	Tas2r108	1.013	-1.38322	SCFA7	SCFA7	F	Saline	LPS	F_Saline_LPS
SCFA7.1	ENSMUSG00000037143	17.0097	ENSMUSG00000037143	Cfap61	10.606	-2.30076	SCFA7	SCFA7	F	Saline	LPS	F_Saline_LPS
SCFA7.1	ENSMUSG00000037148	892.082	ENSMUSG00000037148	Arhgap10	3.084	1.47183	SCFA7	SCFA7	F	Saline	LPS	F_Saline_LPS
SCFA7.1	ENSMUSG00000037149	11053.4	ENSMUSG00000037149	Ddx1	5.08	5.81182	SCFA7	SCFA7	F	Saline	LPS	F_Saline_LPS
SCFA7.1	ENSMUSG00000037151	2622.5	ENSMUSG00000037151	Lrrc20	3.216	3.08006	SCFA7	SCFA7	F	Saline	LPS	F_Saline_LPS
SCFA7.1	ENSMUSG00000037152	6697.32	ENSMUSG00000037152	Ndufc1	1.495	3.32698	SCFA7	SCFA7	F	Saline	LPS	F_Saline_LPS
SCFA7.1	ENSMUSG00000037166	1616.65	ENSMUSG00000037166	Ppp1r14a	1.367	1.15867	SCFA7	SCFA7	F	Saline	LPS	F_Saline_LPS
SCFA7.1	ENSMUSG00000037169	41.0634	ENSMUSG00000037169	Mycn	3.295	-2.66333	SCFA7	SCFA7	F	Saline	LPS	F_Saline_LPS
SCFA7.1	ENSMUSG00000037171	473.618	ENSMUSG00000037171	Nodal	2.095	0.0211666	SCFA7	SCFA7	F	Saline	LPS	F_Saline_LPS
SCFA7.1	ENSMUSG00000037172	721.76	ENSMUSG00000037172	Dennd11	7.811	2.50086	SCFA7	SCFA7	F	Saline	LPS	F_Saline_LPS
SCFA7.1	ENSMUSG00000037174	11821.3	ENSMUSG00000037174	Elf2	8.199	6.5991	SCFA7	SCFA7	F	Saline	LPS	F_Saline_LPS
SCFA7.1	ENSMUSG00000037185	105.822	ENSMUSG00000037185	Krt80	6.393	-0.51649	SCFA7	SCFA7	F	Saline	LPS	F_Saline_LPS
SCFA7.1	ENSMUSG00000037188	0	ENSMUSG00000037188	Grhl3	2.789	-5.47069	SCFA7	SCFA7	F	Saline	LPS	F_Saline_LPS
SCFA7.1	ENSMUSG00000037190	6077.48	ENSMUSG00000037190	Cyb561d2	1.974	3.58731	SCFA7	SCFA7	F	Saline	LPS	F_Saline_LPS
SCFA7.1	ENSMUSG00000037196	172.142	ENSMUSG00000037196	Pacrg	1.572	-1.77025	SCFA7	SCFA7	F	Saline	LPS	F_Saline_LPS
SCFA7.1	ENSMUSG00000037197	7782.56	ENSMUSG00000037197	Rbm17	2.405	4.22802	SCFA7	SCFA7	F	Saline	LPS	F_Saline_LPS
SCFA7.1	ENSMUSG00000037202	296.719	ENSMUSG00000037202	Prf1	2.584	-0.341404	SCFA7	SCFA7	F	Saline	LPS	F_Saline_LPS
SCFA7.1	ENSMUSG00000037204	6890.87	ENSMUSG00000037204	Atg101	1.597	3.463	SCFA7	SCFA7	F	Saline	LPS	F_Saline_LPS
SCFA7.1	ENSMUSG00000037206	268.66	ENSMUSG00000037206	Islr	2.686	-0.426292	SCFA7	SCFA7	F	Saline	LPS	F_Saline_LPS
SCFA7.1	ENSMUSG00000037210	15497.9	ENSMUSG00000037210	Fam193a	7.418	6.84531	SCFA7	SCFA7	F	Saline	LPS	F_Saline_LPS
SCFA7.1	ENSMUSG00000037211	2622.89	ENSMUSG00000037211	Spry1	2.906	2.93445	SCFA7	SCFA7	F	Saline	LPS	F_Saline_LPS
SCFA7.1	ENSMUSG00000037214	2042.32	ENSMUSG00000037214	Thap1	2.915	2.57916	SCFA7	SCFA7	F	Saline	LPS	F_Saline_LPS
SCFA7.1	ENSMUSG00000037216	1209.45	ENSMUSG00000037216	Lipt1	2.051	1.32373	SCFA7	SCFA7	F	Saline	LPS	F_Saline_LPS
SCFA7.1	ENSMUSG00000037217	82.0273	ENSMUSG00000037217	Syn1	3.299	-1.77025	SCFA7	SCFA7	F	Saline	LPS	F_Saline_LPS
SCFA7.1	ENSMUSG00000037221	6665.49	ENSMUSG00000037221	Mospd3	1.651	3.463	SCFA7	SCFA7	F	Saline	LPS	F_Saline_LPS
SCFA7.1	ENSMUSG00000037224	1935.38	ENSMUSG00000037224	Zfyve28	5.756	3.4806	SCFA7	SCFA7	F	Saline	LPS	F_Saline_LPS
SCFA7.1	ENSMUSG00000037225	871.684	ENSMUSG00000037225	Fgf2	6.778	2.56823	SCFA7	SCFA7	F	Saline	LPS	F_Saline_LPS
SCFA7.1	ENSMUSG00000037234	25784.9	ENSMUSG00000037234	Hook3	13.687	8.46328	SCFA7	SCFA7	F	Saline	LPS	F_Saline_LPS
SCFA7.1	ENSMUSG00000037235	17392.2	ENSMUSG00000037235	Mxd4	3.882	6.07765	SCFA7	SCFA7	F	Saline	LPS	F_Saline_LPS
SCFA7.1	ENSMUSG00000037236	9918.78	ENSMUSG00000037236	Matr3	7.971	6.30534	SCFA7	SCFA7	F	Saline	LPS	F_Saline_LPS
SCFA7.1	ENSMUSG00000037239	609.172	ENSMUSG00000037239	Spred3	5.997	1.87804	SCFA7	SCFA7	F	Saline	LPS	F_Saline_LPS
SCFA7.1	ENSMUSG00000037242	7473.42	ENSMUSG00000037242	Clic4	6.572	5.61876	SCFA7	SCFA7	F	Saline	LPS	F_Saline_LPS
SCFA7.1	ENSMUSG00000037243	2894.94	ENSMUSG00000037243	Zfp692	1.963	2.51231	SCFA7	SCFA7	F	Saline	LPS	F_Saline_LPS
SCFA7.1	ENSMUSG00000037251	6928.1	ENSMUSG00000037251	Pomk	3.613	4.64696	SCFA7	SCFA7	F	Saline	LPS	F_Saline_LPS
SCFA7.1	ENSMUSG00000037253	15612.9	ENSMUSG00000037253	Mex3c	3.738	5.86749	SCFA7	SCFA7	F	Saline	LPS	F_Saline_LPS
SCFA7.1	ENSMUSG00000037254	108.842	ENSMUSG00000037254	Itih2	3.315	-1.38322	SCFA7	SCFA7	F	Saline	LPS	F_Saline_LPS
SCFA7.1	ENSMUSG00000037257	11749.7	ENSMUSG00000037257	Aagab	5.681	6.06118	SCFA7	SCFA7	F	Saline	LPS	F_Saline_LPS
SCFA7.1	ENSMUSG00000037259	125.554	ENSMUSG00000037259	Dzank1	8.262	0.0839023	SCFA7	SCFA7	F	Saline	LPS	F_Saline_LPS
SCFA7.1	ENSMUSG00000037260	28957.6	ENSMUSG00000037260	Hgsnat	3.305	6.58086	SCFA7	SCFA7	F	Saline	LPS	F_Saline_LPS
SCFA7.1	ENSMUSG00000037262	3333	ENSMUSG00000037262	Kin	1.705	2.51231	SCFA7	SCFA7	F	Saline	LPS	F_Saline_LPS
SCFA7.1	ENSMUSG00000037266	65517.4	ENSMUSG00000037266	Rsrp1	3.349	7.77769	SCFA7	SCFA7	F	Saline	LPS	F_Saline_LPS
SCFA7.1	ENSMUSG00000037270	7349.73	ENSMUSG00000037270	Bltp1	28.105	7.6906	SCFA7	SCFA7	F	Saline	LPS	F_Saline_LPS
SCFA7.1	ENSMUSG00000037275	7339.7	ENSMUSG00000037275	Gemin5	6.618	5.60279	SCFA7	SCFA7	F	Saline	LPS	F_Saline_LPS
SCFA7.1	ENSMUSG00000037278	20467.8	ENSMUSG00000037278	Tmem97	1.375	4.81587	SCFA7	SCFA7	F	Saline	LPS	F_Saline_LPS
SCFA7.1	ENSMUSG00000037280	2260.31	ENSMUSG00000037280	Galnt6	3.871	3.13294	SCFA7	SCFA7	F	Saline	LPS	F_Saline_LPS
SCFA7.1	ENSMUSG00000037286	15411.6	ENSMUSG00000037286	Stag1	10.266	7.30595	SCFA7	SCFA7	F	Saline	LPS	F_Saline_LPS
SCFA7.1	ENSMUSG00000037287	4237.38	ENSMUSG00000037287	Tbcel	5.556	4.5586	SCFA7	SCFA7	F	Saline	LPS	F_Saline_LPS
SCFA7.1	ENSMUSG00000037295	7212.35	ENSMUSG00000037295	Ldlrap1	7.01	5.66053	SCFA7	SCFA7	F	Saline	LPS	F_Saline_LPS
SCFA7.1	ENSMUSG00000037296	2187.26	ENSMUSG00000037296	Lsm1	3.093	2.76293	SCFA7	SCFA7	F	Saline	LPS	F_Saline_LPS
SCFA7.1	ENSMUSG00000037300	13237.5	ENSMUSG00000037300	Ttc13	10.286	7.08941	SCFA7	SCFA7	F	Saline	LPS	F_Saline_LPS
SCFA7.1	ENSMUSG00000037306	53684.9	ENSMUSG00000037306	Man1c1	5.722	8.26307	SCFA7	SCFA7	F	Saline	LPS	F_Saline_LPS
SCFA7.1	ENSMUSG00000037313	4596.47	ENSMUSG00000037313	Tacc3	3.552	4.03115	SCFA7	SCFA7	F	Saline	LPS	F_Saline_LPS
SCFA7.1	ENSMUSG00000037315	2952.5	ENSMUSG00000037315	Jade3	5.209	3.94506	SCFA7	SCFA7	F	Saline	LPS	F_Saline_LPS
SCFA7.1	ENSMUSG00000037316	3347.97	ENSMUSG00000037316	Bag4	7.032	4.5586	SCFA7	SCFA7	F	Saline	LPS	F_Saline_LPS
SCFA7.1	ENSMUSG00000037318	6926.61	ENSMUSG00000037318	Traf3ip3	5.756	5.31803	SCFA7	SCFA7	F	Saline	LPS	F_Saline_LPS
SCFA7.1	ENSMUSG00000037321	36939.3	ENSMUSG00000037321	Tap1	5.476	7.66037	SCFA7	SCFA7	F	Saline	LPS	F_Saline_LPS
SCFA7.1	ENSMUSG00000037325	2006.02	ENSMUSG00000037325	Bbs7	3.957	2.99284	SCFA7	SCFA7	F	Saline	LPS	F_Saline_LPS
SCFA7.1	ENSMUSG00000037326	6754.57	ENSMUSG00000037326	Capn15	5.729	5.27499	SCFA7	SCFA7	F	Saline	LPS	F_Saline_LPS
SCFA7.1	ENSMUSG00000037331	55754.2	ENSMUSG00000037331	Larp1	6.829	8.57277	SCFA7	SCFA7	F	Saline	LPS	F_Saline_LPS
SCFA7.1	ENSMUSG00000037336	122.653	ENSMUSG00000037336	Mfsd2b	5.148	-0.612706	SCFA7	SCFA7	F	Saline	LPS	F_Saline_LPS
SCFA7.1	ENSMUSG00000037337	2052.06	ENSMUSG00000037337	Map4k1	3.077	2.66374	SCFA7	SCFA7	F	Saline	LPS	F_Saline_LPS
SCFA7.1	ENSMUSG00000037339	3795.56	ENSMUSG00000037339	Fam53a	9.114	5.11334	SCFA7	SCFA7	F	Saline	LPS	F_Saline_LPS
SCFA7.1	ENSMUSG00000037341	8370.9	ENSMUSG00000037341	Slc9a7	3.82	4.99997	SCFA7	SCFA7	F	Saline	LPS	F_Saline_LPS
SCFA7.1	ENSMUSG00000037343	7022.9	ENSMUSG00000037343	Taf2	6.878	5.59473	SCFA7	SCFA7	F	Saline	LPS	F_Saline_LPS
SCFA7.1	ENSMUSG00000037344	111900	ENSMUSG00000037344	Slc12a9	5.02	9.13381	SCFA7	SCFA7	F	Saline	LPS	F_Saline_LPS
SCFA7.1	ENSMUSG00000037347	42545.7	ENSMUSG00000037347	Chst7	2.206	6.55272	SCFA7	SCFA7	F	Saline	LPS	F_Saline_LPS
SCFA7.1	ENSMUSG00000037348	39382.9	ENSMUSG00000037348	Paqr7	4.259	7.39021	SCFA7	SCFA7	F	Saline	LPS	F_Saline_LPS
SCFA7.1	ENSMUSG00000037349	8907.04	ENSMUSG00000037349	Nudt22	1.195	3.41501	SCFA7	SCFA7	F	Saline	LPS	F_Saline_LPS
SCFA7.1	ENSMUSG00000037351	12779.1	ENSMUSG00000037351	Actr1b	4.274	5.77189	SCFA7	SCFA7	F	Saline	LPS	F_Saline_LPS
SCFA7.1	ENSMUSG00000037353	18619.3	ENSMUSG00000037353	Letmd1	4.847	6.49618	SCFA7	SCFA7	F	Saline	LPS	F_Saline_LPS
SCFA7.1	ENSMUSG00000037355	2388.82	ENSMUSG00000037355	Uvssa	8.666	4.37323	SCFA7	SCFA7	F	Saline	LPS	F_Saline_LPS
SCFA7.1	ENSMUSG00000037358	12.8898	ENSMUSG00000037358	Dipk2b	3.499	-3.88572	SCFA7	SCFA7	F	Saline	LPS	F_Saline_LPS
SCFA7.1	ENSMUSG00000037361	6763.62	ENSMUSG00000037361	Sf3b6	2.854	4.27246	SCFA7	SCFA7	F	Saline	LPS	F_Saline_LPS
SCFA7.1	ENSMUSG00000037362	220.083	ENSMUSG00000037362	Ccn3	2.869	-0.612706	SCFA7	SCFA7	F	Saline	LPS	F_Saline_LPS
SCFA7.1	ENSMUSG00000037363	838.938	ENSMUSG00000037363	Letm2	6.72	2.50086	SCFA7	SCFA7	F	Saline	LPS	F_Saline_LPS
SCFA7.1	ENSMUSG00000037364	13244.9	ENSMUSG00000037364	Srrt	5.244	6.1185	SCFA7	SCFA7	F	Saline	LPS	F_Saline_LPS
SCFA7.1	ENSMUSG00000037366	1334.58	ENSMUSG00000037366	Pafah2	3.616	2.27751	SCFA7	SCFA7	F	Saline	LPS	F_Saline_LPS
SCFA7.1	ENSMUSG00000037369	12535.6	ENSMUSG00000037369	Kdm6a	8.383	6.71574	SCFA7	SCFA7	F	Saline	LPS	F_Saline_LPS
SCFA7.1	ENSMUSG00000037370	1846.79	ENSMUSG00000037370	Enpp1	10.257	4.24528	SCFA7	SCFA7	F	Saline	LPS	F_Saline_LPS
SCFA7.1	ENSMUSG00000037373	28102.7	ENSMUSG00000037373	Ctbp1	4.476	6.9751	SCFA7	SCFA7	F	Saline	LPS	F_Saline_LPS
SCFA7.1	ENSMUSG00000037375	1360.43	ENSMUSG00000037375	Hhat	9.15	3.64045	SCFA7	SCFA7	F	Saline	LPS	F_Saline_LPS
SCFA7.1	ENSMUSG00000037376	4833.48	ENSMUSG00000037376	Trmt6	5.384	4.70299	SCFA7	SCFA7	F	Saline	LPS	F_Saline_LPS
SCFA7.1	ENSMUSG00000037379	0	ENSMUSG00000037379	Spon2	2.947	-5.47069	SCFA7	SCFA7	F	Saline	LPS	F_Saline_LPS
SCFA7.1	ENSMUSG00000037386	73.8014	ENSMUSG00000037386	Rims2	10.389	-0.341404	SCFA7	SCFA7	F	Saline	LPS	F_Saline_LPS
SCFA7.1	ENSMUSG00000037390	0	ENSMUSG00000037390	Muc17	2.208	-5.47069	SCFA7	SCFA7	F	Saline	LPS	F_Saline_LPS
SCFA7.1	ENSMUSG00000037395	3707.19	ENSMUSG00000037395	Rcor3	7.847	4.86359	SCFA7	SCFA7	F	Saline	LPS	F_Saline_LPS
SCFA7.1	ENSMUSG00000037400	5868.49	ENSMUSG00000037400	Atp11b	7.547	5.46963	SCFA7	SCFA7	F	Saline	LPS	F_Saline_LPS
SCFA7.1	ENSMUSG00000037405	68489.9	ENSMUSG00000037405	Icam1	4.36	8.22226	SCFA7	SCFA7	F	Saline	LPS	F_Saline_LPS
SCFA7.1	ENSMUSG00000037406	131.327	ENSMUSG00000037406	Htra4	2.404	-1.5638	SCFA7	SCFA7	F	Saline	LPS	F_Saline_LPS
SCFA7.1	ENSMUSG00000037408	19044.3	ENSMUSG00000037408	Cnnm4	4.547	6.43658	SCFA7	SCFA7	F	Saline	LPS	F_Saline_LPS
SCFA7.1	ENSMUSG00000037410	14239.3	ENSMUSG00000037410	Tbc1d2b	8.799	6.9694	SCFA7	SCFA7	F	Saline	LPS	F_Saline_LPS
SCFA7.1	ENSMUSG00000037411	4922.05	ENSMUSG00000037411	Serpine1	3.876	4.25553	SCFA7	SCFA7	F	Saline	LPS	F_Saline_LPS
SCFA7.1	ENSMUSG00000037415	12688.1	ENSMUSG00000037415	Ranbp10	6.313	6.32414	SCFA7	SCFA7	F	Saline	LPS	F_Saline_LPS
SCFA7.1	ENSMUSG00000037416	13017.6	ENSMUSG00000037416	Dmxl1	13.914	7.50104	SCFA7	SCFA7	F	Saline	LPS	F_Saline_LPS
SCFA7.1	ENSMUSG00000037418	454.686	ENSMUSG00000037418	Best1	2.579	0.257234	SCFA7	SCFA7	F	Saline	LPS	F_Saline_LPS
SCFA7.1	ENSMUSG00000037419	33313.8	ENSMUSG00000037419	Endod1	4.645	7.27394	SCFA7	SCFA7	F	Saline	LPS	F_Saline_LPS
SCFA7.1	ENSMUSG00000037426	5918.26	ENSMUSG00000037426	Depdc5	11.774	6.12317	SCFA7	SCFA7	F	Saline	LPS	F_Saline_LPS
SCFA7.1	ENSMUSG00000037428	45.5109	ENSMUSG00000037428	Vgf	2.973	-2.66333	SCFA7	SCFA7	F	Saline	LPS	F_Saline_LPS
SCFA7.1	ENSMUSG00000037434	10578.7	ENSMUSG00000037434	Slc30a1	5.244	5.79434	SCFA7	SCFA7	F	Saline	LPS	F_Saline_LPS
SCFA7.1	ENSMUSG00000037437	135.62	ENSMUSG00000037437	Adam32	2.993	-1.22276	SCFA7	SCFA7	F	Saline	LPS	F_Saline_LPS
SCFA7.1	ENSMUSG00000037440	0	ENSMUSG00000037440	Vnn1	2.416	-5.47069	SCFA7	SCFA7	F	Saline	LPS	F_Saline_LPS
SCFA7.1	ENSMUSG00000037443	2576.48	ENSMUSG00000037443	Cep85	5.269	3.76533	SCFA7	SCFA7	F	Saline	LPS	F_Saline_LPS
SCFA7.1	ENSMUSG00000037447	17706.7	ENSMUSG00000037447	Arid5a	7.7	7.09132	SCFA7	SCFA7	F	Saline	LPS	F_Saline_LPS
SCFA7.1	ENSMUSG00000037455	6174.09	ENSMUSG00000037455	Slc18b1	3.258	4.33183	SCFA7	SCFA7	F	Saline	LPS	F_Saline_LPS
SCFA7.1	ENSMUSG00000037458	26256.2	ENSMUSG00000037458	Azin1	6.256	7.36003	SCFA7	SCFA7	F	Saline	LPS	F_Saline_LPS
SCFA7.1	ENSMUSG00000037461	11381.6	ENSMUSG00000037461	Ints7	7.319	6.38067	SCFA7	SCFA7	F	Saline	LPS	F_Saline_LPS
SCFA7.1	ENSMUSG00000037463	29.4587	ENSMUSG00000037463	Fbxo27	3.062	-3.14876	SCFA7	SCFA7	F	Saline	LPS	F_Saline_LPS
SCFA7.1	ENSMUSG00000037465	11073	ENSMUSG00000037465	Klf10	4.179	5.53283	SCFA7	SCFA7	F	Saline	LPS	F_Saline_LPS
SCFA7.1	ENSMUSG00000037466	2171.66	ENSMUSG00000037466	Tedc1	4.299	3.22628	SCFA7	SCFA7	F	Saline	LPS	F_Saline_LPS
SCFA7.1	ENSMUSG00000037470	38418.9	ENSMUSG00000037470	Uggt1	12.007	8.84962	SCFA7	SCFA7	F	Saline	LPS	F_Saline_LPS
SCFA7.1	ENSMUSG00000037474	10817.2	ENSMUSG00000037474	Dtl	9.181	6.63424	SCFA7	SCFA7	F	Saline	LPS	F_Saline_LPS
SCFA7.1	ENSMUSG00000037475	7267.63	ENSMUSG00000037475	Thoc2	12.666	6.52473	SCFA7	SCFA7	F	Saline	LPS	F_Saline_LPS
SCFA7.1	ENSMUSG00000037482	0	ENSMUSG00000037482	Erv3	3.378	-5.47069	SCFA7	SCFA7	F	Saline	LPS	F_Saline_LPS
SCFA7.1	ENSMUSG00000037486	11305.7	ENSMUSG00000037486	Asxl2	15.941	7.49383	SCFA7	SCFA7	F	Saline	LPS	F_Saline_LPS
SCFA7.1	ENSMUSG00000037487	16929.1	ENSMUSG00000037487	Ubr5	15.388	8.02529	SCFA7	SCFA7	F	Saline	LPS	F_Saline_LPS
SCFA7.1	ENSMUSG00000037490	202.248	ENSMUSG00000037490	Slc2a12	4.237	-0.185284	SCFA7	SCFA7	F	Saline	LPS	F_Saline_LPS
SCFA7.1	ENSMUSG00000037492	14.8408	ENSMUSG00000037492	Zmat4	6.078	-3.14876	SCFA7	SCFA7	F	Saline	LPS	F_Saline_LPS
SCFA7.1	ENSMUSG00000037493	4783.95	ENSMUSG00000037493	Cib2	1.433	2.78198	SCFA7	SCFA7	F	Saline	LPS	F_Saline_LPS
SCFA7.1	ENSMUSG00000037499	16654.7	ENSMUSG00000037499	Nenf	0.742	3.62998	SCFA7	SCFA7	F	Saline	LPS	F_Saline_LPS
SCFA7.1	ENSMUSG00000037503	36805.2	ENSMUSG00000037503	Fam168b	5.219	7.58578	SCFA7	SCFA7	F	Saline	LPS	F_Saline_LPS
SCFA7.1	ENSMUSG00000037509	626.598	ENSMUSG00000037509	Arhgef4	9.861	2.6326	SCFA7	SCFA7	F	Saline	LPS	F_Saline_LPS
SCFA7.1	ENSMUSG00000037514	13543.3	ENSMUSG00000037514	Pank2	4.912	6.0563	SCFA7	SCFA7	F	Saline	LPS	F_Saline_LPS
SCFA7.1	ENSMUSG00000037519	7105.2	ENSMUSG00000037519	Ppfia1	6.354	5.49726	SCFA7	SCFA7	F	Saline	LPS	F_Saline_LPS
SCFA7.1	ENSMUSG00000037523	29447.3	ENSMUSG00000037523	Mavs	3.345	6.6224	SCFA7	SCFA7	F	Saline	LPS	F_Saline_LPS
SCFA7.1	ENSMUSG00000037525	7705.4	ENSMUSG00000037525	Bcdin3d	1.276	3.3008	SCFA7	SCFA7	F	Saline	LPS	F_Saline_LPS
SCFA7.1	ENSMUSG00000037526	4821.1	ENSMUSG00000037526	Atg14	4.322	4.38262	SCFA7	SCFA7	F	Saline	LPS	F_Saline_LPS
SCFA7.1	ENSMUSG00000037531	3191.38	ENSMUSG00000037531	Mrpl47	3.42	3.45115	SCFA7	SCFA7	F	Saline	LPS	F_Saline_LPS
SCFA7.1	ENSMUSG00000037533	10557	ENSMUSG00000037533	Rapgef6	13.295	7.13317	SCFA7	SCFA7	F	Saline	LPS	F_Saline_LPS
SCFA7.1	ENSMUSG00000037536	9579.42	ENSMUSG00000037536	Fbxo34	4.275	5.35666	SCFA7	SCFA7	F	Saline	LPS	F_Saline_LPS
SCFA7.1	ENSMUSG00000037541	33.5077	ENSMUSG00000037541	Shank2	10.768	-1.38322	SCFA7	SCFA7	F	Saline	LPS	F_Saline_LPS
SCFA7.1	ENSMUSG00000037544	1709.94	ENSMUSG00000037544	Dlgap5	6.805	3.54333	SCFA7	SCFA7	F	Saline	LPS	F_Saline_LPS
SCFA7.1	ENSMUSG00000037548	2581.64	ENSMUSG00000037548	H2-DMb2	1.747	2.18037	SCFA7	SCFA7	F	Saline	LPS	F_Saline_LPS
SCFA7.1	ENSMUSG00000037552	5427.82	ENSMUSG00000037552	Plekhg2	6.797	5.20615	SCFA7	SCFA7	F	Saline	LPS	F_Saline_LPS
SCFA7.1	ENSMUSG00000037553	14103.6	ENSMUSG00000037553	Zdhhc18	5.382	6.24656	SCFA7	SCFA7	F	Saline	LPS	F_Saline_LPS
SCFA7.1	ENSMUSG00000037563	100142	ENSMUSG00000037563	Rps16	1.266	6.98644	SCFA7	SCFA7	F	Saline	LPS	F_Saline_LPS
SCFA7.1	ENSMUSG00000037568	313.639	ENSMUSG00000037568	Vash2	4.314	0.460051	SCFA7	SCFA7	F	Saline	LPS	F_Saline_LPS
SCFA7.1	ENSMUSG00000037570	5081.3	ENSMUSG00000037570	Mcrs1	3.506	4.15685	SCFA7	SCFA7	F	Saline	LPS	F_Saline_LPS
SCFA7.1	ENSMUSG00000037572	6045.01	ENSMUSG00000037572	Wdhd1	7.349	5.47403	SCFA7	SCFA7	F	Saline	LPS	F_Saline_LPS
SCFA7.1	ENSMUSG00000037573	1912.08	ENSMUSG00000037573	Tob1	2.288	2.13664	SCFA7	SCFA7	F	Saline	LPS	F_Saline_LPS
SCFA7.1	ENSMUSG00000037577	126.183	ENSMUSG00000037577	Ephx3	2.502	-1.5638	SCFA7	SCFA7	F	Saline	LPS	F_Saline_LPS
SCFA7.1	ENSMUSG00000037578	38.3297	ENSMUSG00000037578	Pkd2l1	3.53	-2.66333	SCFA7	SCFA7	F	Saline	LPS	F_Saline_LPS
SCFA7.1	ENSMUSG00000037579	0	ENSMUSG00000037579	Kcnh3	5.756	-5.47069	SCFA7	SCFA7	F	Saline	LPS	F_Saline_LPS
SCFA7.1	ENSMUSG00000037580	2275.38	ENSMUSG00000037580	Gch1	2.775	2.66374	SCFA7	SCFA7	F	Saline	LPS	F_Saline_LPS
SCFA7.1	ENSMUSG00000037583	916.37	ENSMUSG00000037583	Nr0b2	1.132	0.0839023	SCFA7	SCFA7	F	Saline	LPS	F_Saline_LPS
SCFA7.1	ENSMUSG00000037593	136.385	ENSMUSG00000037593	Rskr	4.299	-0.715799	SCFA7	SCFA7	F	Saline	LPS	F_Saline_LPS
SCFA7.1	ENSMUSG00000037594	943.446	ENSMUSG00000037594	Clba1	1.96	0.904353	SCFA7	SCFA7	F	Saline	LPS	F_Saline_LPS
SCFA7.1	ENSMUSG00000037600	75.8324	ENSMUSG00000037600	Kdf1	2.379	-2.30076	SCFA7	SCFA7	F	Saline	LPS	F_Saline_LPS
SCFA7.1	ENSMUSG00000037601	4979.77	ENSMUSG00000037601	Nme1	3.342	4.05874	SCFA7	SCFA7	F	Saline	LPS	F_Saline_LPS
SCFA7.1	ENSMUSG00000037605	247.716	ENSMUSG00000037605	Adgrl3	13.291	1.72899	SCFA7	SCFA7	F	Saline	LPS	F_Saline_LPS
SCFA7.1	ENSMUSG00000037606	229.407	ENSMUSG00000037606	Osbpl5	4.915	0.201739	SCFA7	SCFA7	F	Saline	LPS	F_Saline_LPS
SCFA7.1	ENSMUSG00000037608	18209.7	ENSMUSG00000037608	Bclaf1	8.426	7.26169	SCFA7	SCFA7	F	Saline	LPS	F_Saline_LPS
SCFA7.1	ENSMUSG00000037610	0	ENSMUSG00000037610	Kcnmb2	3.128	-5.47069	SCFA7	SCFA7	F	Saline	LPS	F_Saline_LPS
SCFA7.1	ENSMUSG00000037613	3026.48	ENSMUSG00000037613	Tnfrsf23	3.353	3.3463	SCFA7	SCFA7	F	Saline	LPS	F_Saline_LPS
SCFA7.1	ENSMUSG00000037617	796.248	ENSMUSG00000037617	Spag1	6.967	2.47768	SCFA7	SCFA7	F	Saline	LPS	F_Saline_LPS
SCFA7.1	ENSMUSG00000037621	53.9705	ENSMUSG00000037621	Atoh8	2.507	-2.66333	SCFA7	SCFA7	F	Saline	LPS	F_Saline_LPS
SCFA7.1	ENSMUSG00000037622	7357.15	ENSMUSG00000037622	Wdtc1	4.8	5.1431	SCFA7	SCFA7	F	Saline	LPS	F_Saline_LPS
SCFA7.1	ENSMUSG00000037624	27.3728	ENSMUSG00000037624	Kcnk2	4.943	-2.66333	SCFA7	SCFA7	F	Saline	LPS	F_Saline_LPS
SCFA7.1	ENSMUSG00000037625	3159.5	ENSMUSG00000037625	Cldn11	1.87	2.56823	SCFA7	SCFA7	F	Saline	LPS	F_Saline_LPS
SCFA7.1	ENSMUSG00000037627	7.9628	ENSMUSG00000037627	Rgs22	5.664	-3.88572	SCFA7	SCFA7	F	Saline	LPS	F_Saline_LPS
SCFA7.1	ENSMUSG00000037628	779.905	ENSMUSG00000037628	Cdkn3	2.371	0.904353	SCFA7	SCFA7	F	Saline	LPS	F_Saline_LPS
SCFA7.1	ENSMUSG00000037636	1798.99	ENSMUSG00000037636	Slc25a43	1.78	1.68918	SCFA7	SCFA7	F	Saline	LPS	F_Saline_LPS
SCFA7.1	ENSMUSG00000037638	516.921	ENSMUSG00000037638	Zbtb42	3.49	0.869163	SCFA7	SCFA7	F	Saline	LPS	F_Saline_LPS
SCFA7.1	ENSMUSG00000037640	3569.4	ENSMUSG00000037640	Zfp60	8.39	4.90544	SCFA7	SCFA7	F	Saline	LPS	F_Saline_LPS
SCFA7.1	ENSMUSG00000037643	4379.32	ENSMUSG00000037643	Prkci	5.551	4.60479	SCFA7	SCFA7	F	Saline	LPS	F_Saline_LPS
SCFA7.1	ENSMUSG00000037646	11829.2	ENSMUSG00000037646	Vps13b	17.283	7.67572	SCFA7	SCFA7	F	Saline	LPS	F_Saline_LPS
SCFA7.1	ENSMUSG00000037649	39241.3	ENSMUSG00000037649	H2-DMa	3.448	7.0803	SCFA7	SCFA7	F	Saline	LPS	F_Saline_LPS
SCFA7.1	ENSMUSG00000037652	8011.71	ENSMUSG00000037652	Phc3	17.485	7.13039	SCFA7	SCFA7	F	Saline	LPS	F_Saline_LPS
SCFA7.1	ENSMUSG00000037653	0	ENSMUSG00000037653	Kctd8	3.373	-5.47069	SCFA7	SCFA7	F	Saline	LPS	F_Saline_LPS
SCFA7.1	ENSMUSG00000037656	7890.72	ENSMUSG00000037656	Slc20a2	3.921	4.95243	SCFA7	SCFA7	F	Saline	LPS	F_Saline_LPS
SCFA7.1	ENSMUSG00000037661	8994.66	ENSMUSG00000037661	Gpr160	4.227	5.24956	SCFA7	SCFA7	F	Saline	LPS	F_Saline_LPS
SCFA7.1	ENSMUSG00000037664	1305.04	ENSMUSG00000037664	Cdkn1c	2.039	1.42413	SCFA7	SCFA7	F	Saline	LPS	F_Saline_LPS
SCFA7.1	ENSMUSG00000037669	6934.86	ENSMUSG00000037669	Ldah	7.297	5.66181	SCFA7	SCFA7	F	Saline	LPS	F_Saline_LPS
SCFA7.1	ENSMUSG00000037674	5178.66	ENSMUSG00000037674	Rfx7	13.351	6.11193	SCFA7	SCFA7	F	Saline	LPS	F_Saline_LPS
SCFA7.1	ENSMUSG00000037679	1916.64	ENSMUSG00000037679	Inf2	4.871	3.22628	SCFA7	SCFA7	F	Saline	LPS	F_Saline_LPS
SCFA7.1	ENSMUSG00000037681	9.70547	ENSMUSG00000037681	Esyt3	4.647	-3.88572	SCFA7	SCFA7	F	Saline	LPS	F_Saline_LPS
SCFA7.1	ENSMUSG00000037683	398.422	ENSMUSG00000037683	Armc3	2.83	0.201739	SCFA7	SCFA7	F	Saline	LPS	F_Saline_LPS
SCFA7.1	ENSMUSG00000037685	125826	ENSMUSG00000037685	Atp8a1	10.964	10.43	SCFA7	SCFA7	F	Saline	LPS	F_Saline_LPS
SCFA7.1	ENSMUSG00000037686	25.6185	ENSMUSG00000037686	Aspg	3.521	-3.14876	SCFA7	SCFA7	F	Saline	LPS	F_Saline_LPS
SCFA7.1	ENSMUSG00000037692	13588.1	ENSMUSG00000037692	Ahdc1	8.444	6.84248	SCFA7	SCFA7	F	Saline	LPS	F_Saline_LPS
SCFA7.1	ENSMUSG00000037697	2769.17	ENSMUSG00000037697	Ddhd1	11.466	4.98977	SCFA7	SCFA7	F	Saline	LPS	F_Saline_LPS
SCFA7.1	ENSMUSG00000037703	2322.95	ENSMUSG00000037703	Lzts3	4.252	3.30739	SCFA7	SCFA7	F	Saline	LPS	F_Saline_LPS
SCFA7.1	ENSMUSG00000037706	1.0329e+06	ENSMUSG00000037706	Cd81	2.879	11.5381	SCFA7	SCFA7	F	Saline	LPS	F_Saline_LPS
SCFA7.1	ENSMUSG00000037708	17.8196	ENSMUSG00000037708	Spag6	2.531	-3.88572	SCFA7	SCFA7	F	Saline	LPS	F_Saline_LPS
SCFA7.1	ENSMUSG00000037709	1147.49	ENSMUSG00000037709	Fam13a	6.328	2.8647	SCFA7	SCFA7	F	Saline	LPS	F_Saline_LPS
SCFA7.1	ENSMUSG00000037710	7572.36	ENSMUSG00000037710	Cisd1	1.084	3.04107	SCFA7	SCFA7	F	Saline	LPS	F_Saline_LPS
SCFA7.1	ENSMUSG00000037712	1035.85	ENSMUSG00000037712	Fermt2	3.788	1.98052	SCFA7	SCFA7	F	Saline	LPS	F_Saline_LPS
SCFA7.1	ENSMUSG00000037716	0	ENSMUSG00000037716	Ccdc33	5.342	-5.47069	SCFA7	SCFA7	F	Saline	LPS	F_Saline_LPS
SCFA7.1	ENSMUSG00000037720	31452.7	ENSMUSG00000037720	Tmem33	7.098	7.80267	SCFA7	SCFA7	F	Saline	LPS	F_Saline_LPS
SCFA7.1	ENSMUSG00000037722	1704.99	ENSMUSG00000037722	Gnpnat1	4.735	3.01715	SCFA7	SCFA7	F	Saline	LPS	F_Saline_LPS
SCFA7.1	ENSMUSG00000037725	1248.53	ENSMUSG00000037725	Ckap2	3.215	2.01313	SCFA7	SCFA7	F	Saline	LPS	F_Saline_LPS
SCFA7.1	ENSMUSG00000037730	4819.62	ENSMUSG00000037730	Mynn	5.596	4.75452	SCFA7	SCFA7	F	Saline	LPS	F_Saline_LPS
SCFA7.1	ENSMUSG00000037731	53919.4	ENSMUSG00000037731	Themis2	3.079	7.37539	SCFA7	SCFA7	F	Saline	LPS	F_Saline_LPS
SCFA7.1	ENSMUSG00000037735	14.2141	ENSMUSG00000037735	2810032G03Rik	3.173	-3.88572	SCFA7	SCFA7	F	Saline	LPS	F_Saline_LPS
SCFA7.1	ENSMUSG00000037736	266.614	ENSMUSG00000037736	Limch1	9.304	1.32373	SCFA7	SCFA7	F	Saline	LPS	F_Saline_LPS
SCFA7.1	ENSMUSG00000037738	186.819	ENSMUSG00000037738	Nek5	2.897	-0.82683	SCFA7	SCFA7	F	Saline	LPS	F_Saline_LPS
SCFA7.1	ENSMUSG00000037740	1210.84	ENSMUSG00000037740	Mrps26	4.358	2.40583	SCFA7	SCFA7	F	Saline	LPS	F_Saline_LPS
SCFA7.1	ENSMUSG00000037742	993803	ENSMUSG00000037742	Eef1a1	2.493	11.2747	SCFA7	SCFA7	F	Saline	LPS	F_Saline_LPS
SCFA7.1	ENSMUSG00000037747	1427.79	ENSMUSG00000037747	D630013N20Rik	2.685	1.94717	SCFA7	SCFA7	F	Saline	LPS	F_Saline_LPS
SCFA7.1	ENSMUSG00000037750	11876.3	ENSMUSG00000037750	Fam222b	3.49	5.37402	SCFA7	SCFA7	F	Saline	LPS	F_Saline_LPS
SCFA7.1	ENSMUSG00000037752	5355.26	ENSMUSG00000037752	Xkr8	4.312	4.53072	SCFA7	SCFA7	F	Saline	LPS	F_Saline_LPS
SCFA7.1	ENSMUSG00000037754	295.78	ENSMUSG00000037754	Ppp1r16b	8.844	1.39968	SCFA7	SCFA7	F	Saline	LPS	F_Saline_LPS
SCFA7.1	ENSMUSG00000037759	85.6974	ENSMUSG00000037759	Ptger2	3.684	-1.5638	SCFA7	SCFA7	F	Saline	LPS	F_Saline_LPS
SCFA7.1	ENSMUSG00000037761	3199.97	ENSMUSG00000037761	Actr5	4.186	3.74606	SCFA7	SCFA7	F	Saline	LPS	F_Saline_LPS
SCFA7.1	ENSMUSG00000037762	885.94	ENSMUSG00000037762	Slc16a9	3.869	1.7867	SCFA7	SCFA7	F	Saline	LPS	F_Saline_LPS
SCFA7.1	ENSMUSG00000037771	48.3747	ENSMUSG00000037771	Slc32a1	2.797	-2.66333	SCFA7	SCFA7	F	Saline	LPS	F_Saline_LPS
SCFA7.1	ENSMUSG00000037772	5356.3	ENSMUSG00000037772	Mrpl23	2.164	3.53774	SCFA7	SCFA7	F	Saline	LPS	F_Saline_LPS
SCFA7.1	ENSMUSG00000037773	4037.07	ENSMUSG00000037773	Pced1a	5.072	4.35745	SCFA7	SCFA7	F	Saline	LPS	F_Saline_LPS
SCFA7.1	ENSMUSG00000037784	271.286	ENSMUSG00000037784	Dzip1l	4.655	0.362203	SCFA7	SCFA7	F	Saline	LPS	F_Saline_LPS
SCFA7.1	ENSMUSG00000037787	2919.91	ENSMUSG00000037787	Coa8	4.016	3.55445	SCFA7	SCFA7	F	Saline	LPS	F_Saline_LPS
SCFA7.1	ENSMUSG00000037788	583.227	ENSMUSG00000037788	Vopp1	9.821	2.52367	SCFA7	SCFA7	F	Saline	LPS	F_Saline_LPS
SCFA7.1	ENSMUSG00000037791	20708.6	ENSMUSG00000037791	Phf12	4.909	6.66791	SCFA7	SCFA7	F	Saline	LPS	F_Saline_LPS
SCFA7.1	ENSMUSG00000037795	4144.15	ENSMUSG00000037795	N4bp2	9.871	5.35507	SCFA7	SCFA7	F	Saline	LPS	F_Saline_LPS
SCFA7.1	ENSMUSG00000037801	26.0928	ENSMUSG00000037801	Iqch	6.914	-2.30076	SCFA7	SCFA7	F	Saline	LPS	F_Saline_LPS
SCFA7.1	ENSMUSG00000037805	39164.5	ENSMUSG00000037805	Rpl10a	2.431	6.57337	SCFA7	SCFA7	F	Saline	LPS	F_Saline_LPS
SCFA7.1	ENSMUSG00000037808	8774.8	ENSMUSG00000037808	Fam76b	4.667	5.35666	SCFA7	SCFA7	F	Saline	LPS	F_Saline_LPS
SCFA7.1	ENSMUSG00000037813	141.383	ENSMUSG00000037813	D630003M21Rik	5.104	-0.426292	SCFA7	SCFA7	F	Saline	LPS	F_Saline_LPS
SCFA7.1	ENSMUSG00000037815	9069.4	ENSMUSG00000037815	Ctnna1	6.425	5.86526	SCFA7	SCFA7	F	Saline	LPS	F_Saline_LPS
SCFA7.1	ENSMUSG00000037816	2209	ENSMUSG00000037816	Fbxw17	3.818	3.08006	SCFA7	SCFA7	F	Saline	LPS	F_Saline_LPS
SCFA7.1	ENSMUSG00000037818	1656.01	ENSMUSG00000037818	Abhd18	5.447	3.17677	SCFA7	SCFA7	F	Saline	LPS	F_Saline_LPS
SCFA7.1	ENSMUSG00000037820	43486.4	ENSMUSG00000037820	Tgm2	4.608	7.64679	SCFA7	SCFA7	F	Saline	LPS	F_Saline_LPS
SCFA7.1	ENSMUSG00000037822	5974.77	ENSMUSG00000037822	Smim14	7.994	5.57848	SCFA7	SCFA7	F	Saline	LPS	F_Saline_LPS
SCFA7.1	ENSMUSG00000037824	225115	ENSMUSG00000037824	Tspan14	2.65	9.22057	SCFA7	SCFA7	F	Saline	LPS	F_Saline_LPS
SCFA7.1	ENSMUSG00000037826	6553.25	ENSMUSG00000037826	Ppm1k	6.022	5.30328	SCFA7	SCFA7	F	Saline	LPS	F_Saline_LPS
SCFA7.1	ENSMUSG00000037833	298.12	ENSMUSG00000037833	Sh2d4b	4.236	0.362203	SCFA7	SCFA7	F	Saline	LPS	F_Saline_LPS
SCFA7.1	ENSMUSG00000037843	33.0897	ENSMUSG00000037843	Vstm2l	1.363	-3.88572	SCFA7	SCFA7	F	Saline	LPS	F_Saline_LPS
SCFA7.1	ENSMUSG00000037845	1883.84	ENSMUSG00000037845	Fdxacb1	3.256	2.62207	SCFA7	SCFA7	F	Saline	LPS	F_Saline_LPS
SCFA7.1	ENSMUSG00000037846	191.328	ENSMUSG00000037846	Rtkn2	5.186	0.0211666	SCFA7	SCFA7	F	Saline	LPS	F_Saline_LPS
SCFA7.1	ENSMUSG00000037847	929.168	ENSMUSG00000037847	Nmrk1	3.689	1.7867	SCFA7	SCFA7	F	Saline	LPS	F_Saline_LPS
SCFA7.1	ENSMUSG00000037851	27726.4	ENSMUSG00000037851	Iars1	5.272	7.19176	SCFA7	SCFA7	F	Saline	LPS	F_Saline_LPS
SCFA7.1	ENSMUSG00000037852	4096.98	ENSMUSG00000037852	Cpe	2.609	3.4211	SCFA7	SCFA7	F	Saline	LPS	F_Saline_LPS
SCFA7.1	ENSMUSG00000037855	60.655	ENSMUSG00000037855	Zfp365	5.205	-1.5638	SCFA7	SCFA7	F	Saline	LPS	F_Saline_LPS
SCFA7.1	ENSMUSG00000037857	38716.1	ENSMUSG00000037857	Nufip2	5.792	7.80907	SCFA7	SCFA7	F	Saline	LPS	F_Saline_LPS
SCFA7.1	ENSMUSG00000037860	15010	ENSMUSG00000037860	Aim2	3.164	5.57029	SCFA7	SCFA7	F	Saline	LPS	F_Saline_LPS
SCFA7.1	ENSMUSG00000037868	212.366	ENSMUSG00000037868	Egr2	3.398	-0.426292	SCFA7	SCFA7	F	Saline	LPS	F_Saline_LPS
SCFA7.1	ENSMUSG00000037872	34.0644	ENSMUSG00000037872	Ackr1	1.324	-3.88572	SCFA7	SCFA7	F	Saline	LPS	F_Saline_LPS
SCFA7.1	ENSMUSG00000037876	31878.2	ENSMUSG00000037876	Jmjd1c	14.397	8.84227	SCFA7	SCFA7	F	Saline	LPS	F_Saline_LPS
SCFA7.1	ENSMUSG00000037885	11131.5	ENSMUSG00000037885	Stk35	6.195	6.10816	SCFA7	SCFA7	F	Saline	LPS	F_Saline_LPS
SCFA7.1	ENSMUSG00000037887	509.358	ENSMUSG00000037887	Dusp8	4.87	1.32373	SCFA7	SCFA7	F	Saline	LPS	F_Saline_LPS
SCFA7.1	ENSMUSG00000037890	683.838	ENSMUSG00000037890	Wdr19	11.278	2.95138	SCFA7	SCFA7	F	Saline	LPS	F_Saline_LPS
SCFA7.1	ENSMUSG00000037892	521.111	ENSMUSG00000037892	Pcdh18	5.366	1.4951	SCFA7	SCFA7	F	Saline	LPS	F_Saline_LPS
SCFA7.1	ENSMUSG00000037894	30092.9	ENSMUSG00000037894	H2az1	1.776	5.74059	SCFA7	SCFA7	F	Saline	LPS	F_Saline_LPS
SCFA7.1	ENSMUSG00000037896	13052.7	ENSMUSG00000037896	Rcor1	5.684	6.21362	SCFA7	SCFA7	F	Saline	LPS	F_Saline_LPS
SCFA7.1	ENSMUSG00000037902	458167	ENSMUSG00000037902	Sirpa	4.911	11.1358	SCFA7	SCFA7	F	Saline	LPS	F_Saline_LPS
SCFA7.1	ENSMUSG00000037904	670.811	ENSMUSG00000037904	Ankrd9	3.16	1.09917	SCFA7	SCFA7	F	Saline	LPS	F_Saline_LPS
SCFA7.1	ENSMUSG00000037905	7920.7	ENSMUSG00000037905	Bri3bp	6.571	5.70237	SCFA7	SCFA7	F	Saline	LPS	F_Saline_LPS
SCFA7.1	ENSMUSG00000037907	669.647	ENSMUSG00000037907	Ankrd13b	3.839	1.3748	SCFA7	SCFA7	F	Saline	LPS	F_Saline_LPS
SCFA7.1	ENSMUSG00000037913	1857.01	ENSMUSG00000037913	Tmem156	2.623	2.29086	SCFA7	SCFA7	F	Saline	LPS	F_Saline_LPS
SCFA7.1	ENSMUSG00000037916	13955	ENSMUSG00000037916	Ndufv1	2.634	5.20085	SCFA7	SCFA7	F	Saline	LPS	F_Saline_LPS
SCFA7.1	ENSMUSG00000037921	7348.96	ENSMUSG00000037921	Ddx60	8.684	5.99641	SCFA7	SCFA7	F	Saline	LPS	F_Saline_LPS
SCFA7.1	ENSMUSG00000037922	8175.59	ENSMUSG00000037922	Bank1	7.486	5.93605	SCFA7	SCFA7	F	Saline	LPS	F_Saline_LPS
SCFA7.1	ENSMUSG00000037926	109200	ENSMUSG00000037926	Ssh2	12.884	10.4584	SCFA7	SCFA7	F	Saline	LPS	F_Saline_LPS
SCFA7.1	ENSMUSG00000037933	27592.1	ENSMUSG00000037933	Bicd2	6.316	7.44538	SCFA7	SCFA7	F	Saline	LPS	F_Saline_LPS
SCFA7.1	ENSMUSG00000037935	5710.57	ENSMUSG00000037935	Smarce1	6.65	5.24785	SCFA7	SCFA7	F	Saline	LPS	F_Saline_LPS
SCFA7.1	ENSMUSG00000037936	10889	ENSMUSG00000037936	Scarb1	6.275	6.09489	SCFA7	SCFA7	F	Saline	LPS	F_Saline_LPS
SCFA7.1	ENSMUSG00000037938	4126.24	ENSMUSG00000037938	Chchd5	1.727	2.83765	SCFA7	SCFA7	F	Saline	LPS	F_Saline_LPS
SCFA7.1	ENSMUSG00000037940	11922.5	ENSMUSG00000037940	Inpp4b	13.066	7.28357	SCFA7	SCFA7	F	Saline	LPS	F_Saline_LPS
SCFA7.1	ENSMUSG00000037944	387.625	ENSMUSG00000037944	Ccr7	1.978	-0.341404	SCFA7	SCFA7	F	Saline	LPS	F_Saline_LPS
SCFA7.1	ENSMUSG00000037946	13218.3	ENSMUSG00000037946	Fgd3	6.012	6.31272	SCFA7	SCFA7	F	Saline	LPS	F_Saline_LPS
SCFA7.1	ENSMUSG00000037949	9584.98	ENSMUSG00000037949	Ano10	5.91	5.82451	SCFA7	SCFA7	F	Saline	LPS	F_Saline_LPS
SCFA7.1	ENSMUSG00000037957	8150.54	ENSMUSG00000037957	Wdr20	3.63	4.88796	SCFA7	SCFA7	F	Saline	LPS	F_Saline_LPS
SCFA7.1	ENSMUSG00000037958	1616.09	ENSMUSG00000037958	Nsrp1	3.628	2.55722	SCFA7	SCFA7	F	Saline	LPS	F_Saline_LPS
SCFA7.1	ENSMUSG00000037960	9588.23	ENSMUSG00000037960	Card19	1.477	3.82623	SCFA7	SCFA7	F	Saline	LPS	F_Saline_LPS
SCFA7.1	ENSMUSG00000037962	46.4962	ENSMUSG00000037962	Rflna	1.94	-3.14876	SCFA7	SCFA7	F	Saline	LPS	F_Saline_LPS
SCFA7.1	ENSMUSG00000037965	9340.31	ENSMUSG00000037965	Zc3h7a	9.16	6.4192	SCFA7	SCFA7	F	Saline	LPS	F_Saline_LPS
SCFA7.1	ENSMUSG00000037966	18615.1	ENSMUSG00000037966	Ninj1	1.57	4.87028	SCFA7	SCFA7	F	Saline	LPS	F_Saline_LPS
SCFA7.1	ENSMUSG00000037971	1521.6	ENSMUSG00000037971	Cfap68	4.95	2.91733	SCFA7	SCFA7	F	Saline	LPS	F_Saline_LPS
SCFA7.1	ENSMUSG00000037972	45648.6	ENSMUSG00000037972	Snn	2.967	7.08174	SCFA7	SCFA7	F	Saline	LPS	F_Saline_LPS
SCFA7.1	ENSMUSG00000037977	52.06	ENSMUSG00000037977	6430571L13Rik	2.599	-2.66333	SCFA7	SCFA7	F	Saline	LPS	F_Saline_LPS
SCFA7.1	ENSMUSG00000037979	49.5801	ENSMUSG00000037979	Ccdc92	2.729	-2.66333	SCFA7	SCFA7	F	Saline	LPS	F_Saline_LPS
SCFA7.1	ENSMUSG00000037984	0	ENSMUSG00000037984	Neurod6	2.15	-5.47069	SCFA7	SCFA7	F	Saline	LPS	F_Saline_LPS
SCFA7.1	ENSMUSG00000037989	292.486	ENSMUSG00000037989	Wnk2	8.481	1.32373	SCFA7	SCFA7	F	Saline	LPS	F_Saline_LPS
SCFA7.1	ENSMUSG00000037990	0	ENSMUSG00000037990	Sh3rf3	7.242	-5.47069	SCFA7	SCFA7	F	Saline	LPS	F_Saline_LPS
SCFA7.1	ENSMUSG00000037991	3852.93	ENSMUSG00000037991	Rmi2	4.495	4.11615	SCFA7	SCFA7	F	Saline	LPS	F_Saline_LPS
SCFA7.1	ENSMUSG00000037992	506.292	ENSMUSG00000037992	Rara	4.365	1.15867	SCFA7	SCFA7	F	Saline	LPS	F_Saline_LPS
SCFA7.1	ENSMUSG00000037993	7554.72	ENSMUSG00000037993	Dhx38	4.967	5.23062	SCFA7	SCFA7	F	Saline	LPS	F_Saline_LPS
SCFA7.1	ENSMUSG00000037994	0	ENSMUSG00000037994	Slc9b2	5.497	-5.47069	SCFA7	SCFA7	F	Saline	LPS	F_Saline_LPS
SCFA7.1	ENSMUSG00000037995	1391.51	ENSMUSG00000037995	Igsf9	6.612	3.20527	SCFA7	SCFA7	F	Saline	LPS	F_Saline_LPS
SCFA7.1	ENSMUSG00000037996	110.751	ENSMUSG00000037996	Slc24a2	12.217	0.460051	SCFA7	SCFA7	F	Saline	LPS	F_Saline_LPS
SCFA7.1	ENSMUSG00000037997	4786.33	ENSMUSG00000037997	Parp11	5.748	4.78316	SCFA7	SCFA7	F	Saline	LPS	F_Saline_LPS
SCFA7.1	ENSMUSG00000037999	1425.69	ENSMUSG00000037999	Arap2	8.921	3.67142	SCFA7	SCFA7	F	Saline	LPS	F_Saline_LPS
SCFA7.1	ENSMUSG00000038000	3632.99	ENSMUSG00000038000	Acd	3.625	3.72161	SCFA7	SCFA7	F	Saline	LPS	F_Saline_LPS
SCFA7.1	ENSMUSG00000038002	10964.7	ENSMUSG00000038002	Cramp1	7.877	6.43282	SCFA7	SCFA7	F	Saline	LPS	F_Saline_LPS
SCFA7.1	ENSMUSG00000038005	15749.7	ENSMUSG00000038005	Hpf1	1.701	4.74485	SCFA7	SCFA7	F	Saline	LPS	F_Saline_LPS
SCFA7.1	ENSMUSG00000038007	81.8993	ENSMUSG00000038007	Acer2	7.159	-0.715799	SCFA7	SCFA7	F	Saline	LPS	F_Saline_LPS
SCFA7.1	ENSMUSG00000038010	716.034	ENSMUSG00000038010	Ccdc138	5.102	1.87804	SCFA7	SCFA7	F	Saline	LPS	F_Saline_LPS
SCFA7.1	ENSMUSG00000038011	120.5	ENSMUSG00000038011	Dnah10	15.72	0.938704	SCFA7	SCFA7	F	Saline	LPS	F_Saline_LPS
SCFA7.1	ENSMUSG00000038013	9361.74	ENSMUSG00000038013	Wipf2	7.819	6.19421	SCFA7	SCFA7	F	Saline	LPS	F_Saline_LPS
SCFA7.1	ENSMUSG00000038014	50702.5	ENSMUSG00000038014	Fam120a	5.105	8.01602	SCFA7	SCFA7	F	Saline	LPS	F_Saline_LPS
SCFA7.1	ENSMUSG00000038020	564.064	ENSMUSG00000038020	Rapgefl1	5.677	1.68918	SCFA7	SCFA7	F	Saline	LPS	F_Saline_LPS
SCFA7.1	ENSMUSG00000038022	1602.35	ENSMUSG00000038022	Mindy4	4.785	2.94294	SCFA7	SCFA7	F	Saline	LPS	F_Saline_LPS
SCFA7.1	ENSMUSG00000038023	91617.5	ENSMUSG00000038023	Atp6v0a2	6.726	9.26735	SCFA7	SCFA7	F	Saline	LPS	F_Saline_LPS
SCFA7.1	ENSMUSG00000038024	8901.16	ENSMUSG00000038024	Dennd4c	8.482	6.23883	SCFA7	SCFA7	F	Saline	LPS	F_Saline_LPS
SCFA7.1	ENSMUSG00000038025	17346	ENSMUSG00000038025	Phf2	5.494	6.57473	SCFA7	SCFA7	F	Saline	LPS	F_Saline_LPS
SCFA7.1	ENSMUSG00000038026	305.023	ENSMUSG00000038026	Kcnj9	4.288	0.411957	SCFA7	SCFA7	F	Saline	LPS	F_Saline_LPS
SCFA7.1	ENSMUSG00000038028	3489.25	ENSMUSG00000038028	Tigar	3.658	3.67652	SCFA7	SCFA7	F	Saline	LPS	F_Saline_LPS
SCFA7.1	ENSMUSG00000038034	29791.9	ENSMUSG00000038034	Igsf8	3.382	6.65505	SCFA7	SCFA7	F	Saline	LPS	F_Saline_LPS
SCFA7.1	ENSMUSG00000038037	2031.73	ENSMUSG00000038037	Socs1	2.908	2.56823	SCFA7	SCFA7	F	Saline	LPS	F_Saline_LPS
SCFA7.1	ENSMUSG00000038039	3610.92	ENSMUSG00000038039	Gcc2	9.63	5.12084	SCFA7	SCFA7	F	Saline	LPS	F_Saline_LPS
SCFA7.1	ENSMUSG00000038042	1295.86	ENSMUSG00000038042	Ptpdc1	5.151	2.74363	SCFA7	SCFA7	F	Saline	LPS	F_Saline_LPS
SCFA7.1	ENSMUSG00000038045	63.6725	ENSMUSG00000038045	Sult6b1	2.125	-2.66333	SCFA7	SCFA7	F	Saline	LPS	F_Saline_LPS
SCFA7.1	ENSMUSG00000038046	2447.36	ENSMUSG00000038046	Mrm3	1.935	2.25041	SCFA7	SCFA7	F	Saline	LPS	F_Saline_LPS
SCFA7.1	ENSMUSG00000038047	4413.07	ENSMUSG00000038047	Haus6	6.459	4.83424	SCFA7	SCFA7	F	Saline	LPS	F_Saline_LPS
SCFA7.1	ENSMUSG00000038048	0	ENSMUSG00000038048	Cntnap5c	3.931	-5.47069	SCFA7	SCFA7	F	Saline	LPS	F_Saline_LPS
SCFA7.1	ENSMUSG00000038055	3443.47	ENSMUSG00000038055	Dexi	3.353	3.53213	SCFA7	SCFA7	F	Saline	LPS	F_Saline_LPS
SCFA7.1	ENSMUSG00000038056	14321	ENSMUSG00000038056	Kmt2c	20.291	8.18294	SCFA7	SCFA7	F	Saline	LPS	F_Saline_LPS
SCFA7.1	ENSMUSG00000038058	9652.52	ENSMUSG00000038058	Nod1	5.079	5.61611	SCFA7	SCFA7	F	Saline	LPS	F_Saline_LPS
SCFA7.1	ENSMUSG00000038059	20556.2	ENSMUSG00000038059	Smim3	1.99	5.35507	SCFA7	SCFA7	F	Saline	LPS	F_Saline_LPS
SCFA7.1	ENSMUSG00000038060	390.663	ENSMUSG00000038060	Dlec1	6.696	1.39968	SCFA7	SCFA7	F	Saline	LPS	F_Saline_LPS
SCFA7.1	ENSMUSG00000038065	182.148	ENSMUSG00000038065	Mturn	5.695	0.0839023	SCFA7	SCFA7	F	Saline	LPS	F_Saline_LPS
SCFA7.1	ENSMUSG00000038068	13596.2	ENSMUSG00000038068	Rnf144b	4.936	6.06896	SCFA7	SCFA7	F	Saline	LPS	F_Saline_LPS
SCFA7.1	ENSMUSG00000038069	4090.74	ENSMUSG00000038069	Cdkn2aip	3.495	3.83993	SCFA7	SCFA7	F	Saline	LPS	F_Saline_LPS
SCFA7.1	ENSMUSG00000038070	2254.43	ENSMUSG00000038070	Cntln	7.102	4.00302	SCFA7	SCFA7	F	Saline	LPS	F_Saline_LPS
SCFA7.1	ENSMUSG00000038072	15837.5	ENSMUSG00000038072	Galnt11	2.993	5.56755	SCFA7	SCFA7	F	Saline	LPS	F_Saline_LPS
SCFA7.1	ENSMUSG00000038074	1793.62	ENSMUSG00000038074	Fkbp14	4.149	2.9	SCFA7	SCFA7	F	Saline	LPS	F_Saline_LPS
SCFA7.1	ENSMUSG00000038077	257.939	ENSMUSG00000038077	Kcna6	5.945	0.637838	SCFA7	SCFA7	F	Saline	LPS	F_Saline_LPS
SCFA7.1	ENSMUSG00000038079	5210.53	ENSMUSG00000038079	Tmem237	2.389	3.64045	SCFA7	SCFA7	F	Saline	LPS	F_Saline_LPS
SCFA7.1	ENSMUSG00000038080	4112.06	ENSMUSG00000038080	Kdm1b	5.495	4.49942	SCFA7	SCFA7	F	Saline	LPS	F_Saline_LPS
SCFA7.1	ENSMUSG00000038084	12788.7	ENSMUSG00000038084	Opa1	7.875	6.6544	SCFA7	SCFA7	F	Saline	LPS	F_Saline_LPS
SCFA7.1	ENSMUSG00000038085	581.352	ENSMUSG00000038085	Cnbd2	3.879	1.18752	SCFA7	SCFA7	F	Saline	LPS	F_Saline_LPS
SCFA7.1	ENSMUSG00000038086	162.235	ENSMUSG00000038086	Hspb2	0.834	-2.66333	SCFA7	SCFA7	F	Saline	LPS	F_Saline_LPS
SCFA7.1	ENSMUSG00000038094	470.56	ENSMUSG00000038094	Atp13a4	6.23	1.56274	SCFA7	SCFA7	F	Saline	LPS	F_Saline_LPS
SCFA7.1	ENSMUSG00000038095	10345.1	ENSMUSG00000038095	Sbno1	14.23	7.20196	SCFA7	SCFA7	F	Saline	LPS	F_Saline_LPS
SCFA7.1	ENSMUSG00000038102	9789.81	ENSMUSG00000038102	Trappc11	6.482	5.98823	SCFA7	SCFA7	F	Saline	LPS	F_Saline_LPS
SCFA7.1	ENSMUSG00000038112	0	ENSMUSG00000038112	AW551984	6.082	-5.47069	SCFA7	SCFA7	F	Saline	LPS	F_Saline_LPS
SCFA7.1	ENSMUSG00000038115	0	ENSMUSG00000038115	Ano2	5.385	-5.47069	SCFA7	SCFA7	F	Saline	LPS	F_Saline_LPS
SCFA7.1	ENSMUSG00000038116	7373.89	ENSMUSG00000038116	Phf20	9.988	6.20306	SCFA7	SCFA7	F	Saline	LPS	F_Saline_LPS
SCFA7.1	ENSMUSG00000038119	263.067	ENSMUSG00000038119	Cdon	7.715	1.03711	SCFA7	SCFA7	F	Saline	LPS	F_Saline_LPS
SCFA7.1	ENSMUSG00000038121	3902.07	ENSMUSG00000038121	Fam210a	9.813	5.25978	SCFA7	SCFA7	F	Saline	LPS	F_Saline_LPS
SCFA7.1	ENSMUSG00000038122	2245.4	ENSMUSG00000038122	Tbc1d32	7.934	4.15685	SCFA7	SCFA7	F	Saline	LPS	F_Saline_LPS
SCFA7.1	ENSMUSG00000038126	2618.24	ENSMUSG00000038126	Mphosph9	8.544	4.48496	SCFA7	SCFA7	F	Saline	LPS	F_Saline_LPS
SCFA7.1	ENSMUSG00000038127	33170.9	ENSMUSG00000038127	Ccdc50	8.434	8.12818	SCFA7	SCFA7	F	Saline	LPS	F_Saline_LPS
SCFA7.1	ENSMUSG00000038128	13.839	ENSMUSG00000038128	Camk4	3.259	-3.88572	SCFA7	SCFA7	F	Saline	LPS	F_Saline_LPS
SCFA7.1	ENSMUSG00000038132	142.112	ENSMUSG00000038132	Rbm24	3.491	-0.947125	SCFA7	SCFA7	F	Saline	LPS	F_Saline_LPS
SCFA7.1	ENSMUSG00000038135	112.472	ENSMUSG00000038135	Crygn	0.802	-3.14876	SCFA7	SCFA7	F	Saline	LPS	F_Saline_LPS
SCFA7.1	ENSMUSG00000038141	4167.12	ENSMUSG00000038141	Tmem181a	6.548	4.7713	SCFA7	SCFA7	F	Saline	LPS	F_Saline_LPS
SCFA7.1	ENSMUSG00000038143	438.02	ENSMUSG00000038143	Stox2	12.253	2.43018	SCFA7	SCFA7	F	Saline	LPS	F_Saline_LPS
SCFA7.1	ENSMUSG00000038145	6710.58	ENSMUSG00000038145	Snrk	5.78	5.27834	SCFA7	SCFA7	F	Saline	LPS	F_Saline_LPS
SCFA7.1	ENSMUSG00000038146	3412.29	ENSMUSG00000038146	Notch3	8.089	4.78788	SCFA7	SCFA7	F	Saline	LPS	F_Saline_LPS
SCFA7.1	ENSMUSG00000038147	43598.4	ENSMUSG00000038147	Cd84	6.272	8.09525	SCFA7	SCFA7	F	Saline	LPS	F_Saline_LPS
SCFA7.1	ENSMUSG00000038150	9623.27	ENSMUSG00000038150	Ormdl3	2.184	4.39505	SCFA7	SCFA7	F	Saline	LPS	F_Saline_LPS
SCFA7.1	ENSMUSG00000038151	4995.99	ENSMUSG00000038151	Prdm1	5.579	4.80194	SCFA7	SCFA7	F	Saline	LPS	F_Saline_LPS
SCFA7.1	ENSMUSG00000038155	972.535	ENSMUSG00000038155	Gstp2	1.113	0.144023	SCFA7	SCFA7	F	Saline	LPS	F_Saline_LPS
SCFA7.1	ENSMUSG00000038156	1038.26	ENSMUSG00000038156	Spon1	10.382	3.4332	SCFA7	SCFA7	F	Saline	LPS	F_Saline_LPS
SCFA7.1	ENSMUSG00000038160	17603.3	ENSMUSG00000038160	Atg5	2.352	5.37245	SCFA7	SCFA7	F	Saline	LPS	F_Saline_LPS
SCFA7.1	ENSMUSG00000038167	0	ENSMUSG00000038167	Plekhg6	3.299	-5.47069	SCFA7	SCFA7	F	Saline	LPS	F_Saline_LPS
SCFA7.1	ENSMUSG00000038168	20835.6	ENSMUSG00000038168	P3h2	3.721	6.27709	SCFA7	SCFA7	F	Saline	LPS	F_Saline_LPS
SCFA7.1	ENSMUSG00000038170	7590.46	ENSMUSG00000038170	Pde4dip	16.857	6.99972	SCFA7	SCFA7	F	Saline	LPS	F_Saline_LPS
SCFA7.1	ENSMUSG00000038172	10153.2	ENSMUSG00000038172	Ttc39b	10.199	6.69453	SCFA7	SCFA7	F	Saline	LPS	F_Saline_LPS
SCFA7.1	ENSMUSG00000038173	28.1356	ENSMUSG00000038173	Enpp6	6.412	-2.30076	SCFA7	SCFA7	F	Saline	LPS	F_Saline_LPS
SCFA7.1	ENSMUSG00000038174	4491.42	ENSMUSG00000038174	Hycc2	9.399	5.40045	SCFA7	SCFA7	F	Saline	LPS	F_Saline_LPS
SCFA7.1	ENSMUSG00000038175	106273	ENSMUSG00000038175	Mylip	3.233	8.4246	SCFA7	SCFA7	F	Saline	LPS	F_Saline_LPS
SCFA7.1	ENSMUSG00000038178	23152.5	ENSMUSG00000038178	Slc43a2	10.042	7.86121	SCFA7	SCFA7	F	Saline	LPS	F_Saline_LPS
SCFA7.1	ENSMUSG00000038179	98.539	ENSMUSG00000038179	Slamf7	4.577	-1.07837	SCFA7	SCFA7	F	Saline	LPS	F_Saline_LPS
SCFA7.1	ENSMUSG00000038180	84.0223	ENSMUSG00000038180	Spag4	4.831	-1.22276	SCFA7	SCFA7	F	Saline	LPS	F_Saline_LPS
SCFA7.1	ENSMUSG00000038181	18918.9	ENSMUSG00000038181	Chpf2	5.371	6.66727	SCFA7	SCFA7	F	Saline	LPS	F_Saline_LPS
SCFA7.1	ENSMUSG00000038187	2651.19	ENSMUSG00000038187	Btbd10	5.801	3.94506	SCFA7	SCFA7	F	Saline	LPS	F_Saline_LPS
SCFA7.1	ENSMUSG00000038188	218.711	ENSMUSG00000038188	Scarf1	2.887	-0.612706	SCFA7	SCFA7	F	Saline	LPS	F_Saline_LPS
SCFA7.1	ENSMUSG00000038195	341.893	ENSMUSG00000038195	Rilp	1.583	-0.82683	SCFA7	SCFA7	F	Saline	LPS	F_Saline_LPS
SCFA7.1	ENSMUSG00000038201	62.0092	ENSMUSG00000038201	Kcna7	2.182	-2.66333	SCFA7	SCFA7	F	Saline	LPS	F_Saline_LPS
SCFA7.1	ENSMUSG00000038204	1414.44	ENSMUSG00000038204	Asb10	2.806	1.99692	SCFA7	SCFA7	F	Saline	LPS	F_Saline_LPS
SCFA7.1	ENSMUSG00000038205	1407.2	ENSMUSG00000038205	Prkab2	5.096	2.84673	SCFA7	SCFA7	F	Saline	LPS	F_Saline_LPS
SCFA7.1	ENSMUSG00000038206	3269.76	ENSMUSG00000038206	Fbxo8	5.476	4.16412	SCFA7	SCFA7	F	Saline	LPS	F_Saline_LPS
SCFA7.1	ENSMUSG00000038208	5443.26	ENSMUSG00000038208	Pgap3	3.248	4.14586	SCFA7	SCFA7	F	Saline	LPS	F_Saline_LPS
SCFA7.1	ENSMUSG00000038209	0	ENSMUSG00000038209	Itln1	1.141	-5.47069	SCFA7	SCFA7	F	Saline	LPS	F_Saline_LPS
SCFA7.1	ENSMUSG00000038212	19741.5	ENSMUSG00000038212	Mfsd14b	5.531	6.771	SCFA7	SCFA7	F	Saline	LPS	F_Saline_LPS
SCFA7.1	ENSMUSG00000038213	14343.4	ENSMUSG00000038213	Tapbpl	2.352	5.07717	SCFA7	SCFA7	F	Saline	LPS	F_Saline_LPS
SCFA7.1	ENSMUSG00000038214	4385.13	ENSMUSG00000038214	Bend3	6.819	4.90327	SCFA7	SCFA7	F	Saline	LPS	F_Saline_LPS
SCFA7.1	ENSMUSG00000038215	2852.92	ENSMUSG00000038215	Cep44	2.15	2.62207	SCFA7	SCFA7	F	Saline	LPS	F_Saline_LPS
SCFA7.1	ENSMUSG00000038217	3634.2	ENSMUSG00000038217	Tlcd2	1.936	2.81933	SCFA7	SCFA7	F	Saline	LPS	F_Saline_LPS
SCFA7.1	ENSMUSG00000038224	368.729	ENSMUSG00000038224	Serpinf2	2.324	-0.185284	SCFA7	SCFA7	F	Saline	LPS	F_Saline_LPS
SCFA7.1	ENSMUSG00000038225	4811.93	ENSMUSG00000038225	Primpol	6.411	4.94822	SCFA7	SCFA7	F	Saline	LPS	F_Saline_LPS
SCFA7.1	ENSMUSG00000038233	116.511	ENSMUSG00000038233	Gask1a	3.871	-1.07837	SCFA7	SCFA7	F	Saline	LPS	F_Saline_LPS
SCFA7.1	ENSMUSG00000038235	266103	ENSMUSG00000038235	F11r	2.663	9.46894	SCFA7	SCFA7	F	Saline	LPS	F_Saline_LPS
SCFA7.1	ENSMUSG00000038239	35.153	ENSMUSG00000038239	Hrc	2.566	-3.14876	SCFA7	SCFA7	F	Saline	LPS	F_Saline_LPS
SCFA7.1	ENSMUSG00000038240	2942.21	ENSMUSG00000038240	Pdss2	5.963	4.13479	SCFA7	SCFA7	F	Saline	LPS	F_Saline_LPS
SCFA7.1	ENSMUSG00000038241	3095.74	ENSMUSG00000038241	Cep250	10.373	5.00606	SCFA7	SCFA7	F	Saline	LPS	F_Saline_LPS
SCFA7.1	ENSMUSG00000038244	1120.68	ENSMUSG00000038244	Mical2	11.51	3.6917	SCFA7	SCFA7	F	Saline	LPS	F_Saline_LPS
SCFA7.1	ENSMUSG00000038248	97.8868	ENSMUSG00000038248	Sobp	5.529	-0.82683	SCFA7	SCFA7	F	Saline	LPS	F_Saline_LPS
SCFA7.1	ENSMUSG00000038250	13429.8	ENSMUSG00000038250	Usp38	5.736	6.26783	SCFA7	SCFA7	F	Saline	LPS	F_Saline_LPS
SCFA7.1	ENSMUSG00000038252	8938.22	ENSMUSG00000038252	Ncapd2	6.267	5.80834	SCFA7	SCFA7	F	Saline	LPS	F_Saline_LPS
SCFA7.1	ENSMUSG00000038255	0	ENSMUSG00000038255	Neurod2	3.142	-5.47069	SCFA7	SCFA7	F	Saline	LPS	F_Saline_LPS
SCFA7.1	ENSMUSG00000038256	11251.3	ENSMUSG00000038256	Bcl9	8.446	6.57063	SCFA7	SCFA7	F	Saline	LPS	F_Saline_LPS
SCFA7.1	ENSMUSG00000038257	0	ENSMUSG00000038257	Glra3	9.208	-5.47069	SCFA7	SCFA7	F	Saline	LPS	F_Saline_LPS
SCFA7.1	ENSMUSG00000038259	0	ENSMUSG00000038259	Gdf5	2.32	-5.47069	SCFA7	SCFA7	F	Saline	LPS	F_Saline_LPS
SCFA7.1	ENSMUSG00000038260	2407.96	ENSMUSG00000038260	Trpm4	10.826	4.70549	SCFA7	SCFA7	F	Saline	LPS	F_Saline_LPS
SCFA7.1	ENSMUSG00000038264	560.69	ENSMUSG00000038264	Sema7a	3.298	0.904353	SCFA7	SCFA7	F	Saline	LPS	F_Saline_LPS
SCFA7.1	ENSMUSG00000038267	197.751	ENSMUSG00000038267	Slc22a23	6.386	0.362203	SCFA7	SCFA7	F	Saline	LPS	F_Saline_LPS
SCFA7.1	ENSMUSG00000038268	6216.21	ENSMUSG00000038268	Ovca2	2.67	4.05483	SCFA7	SCFA7	F	Saline	LPS	F_Saline_LPS
SCFA7.1	ENSMUSG00000038271	26287.3	ENSMUSG00000038271	Iffo1	5.691	7.22519	SCFA7	SCFA7	F	Saline	LPS	F_Saline_LPS
SCFA7.1	ENSMUSG00000038274	87919.5	ENSMUSG00000038274	Fau	1.363	6.90517	SCFA7	SCFA7	F	Saline	LPS	F_Saline_LPS
SCFA7.1	ENSMUSG00000038279	22827.3	ENSMUSG00000038279	Nop2	2.772	5.98413	SCFA7	SCFA7	F	Saline	LPS	F_Saline_LPS
SCFA7.1	ENSMUSG00000038280	10188.4	ENSMUSG00000038280	Ostm1	6.587	6.06896	SCFA7	SCFA7	F	Saline	LPS	F_Saline_LPS
SCFA7.1	ENSMUSG00000038286	2174.66	ENSMUSG00000038286	Bphl	2.945	2.68413	SCFA7	SCFA7	F	Saline	LPS	F_Saline_LPS
SCFA7.1	ENSMUSG00000038290	6930.87	ENSMUSG00000038290	Smg6	8.453	5.87305	SCFA7	SCFA7	F	Saline	LPS	F_Saline_LPS
SCFA7.1	ENSMUSG00000038291	4520.29	ENSMUSG00000038291	Snx25	4.44	4.3286	SCFA7	SCFA7	F	Saline	LPS	F_Saline_LPS
SCFA7.1	ENSMUSG00000038292	2707.99	ENSMUSG00000038292	Kash5	2.365	2.68413	SCFA7	SCFA7	F	Saline	LPS	F_Saline_LPS
SCFA7.1	ENSMUSG00000038295	0	ENSMUSG00000038295	Atg9b	3.946	-5.47069	SCFA7	SCFA7	F	Saline	LPS	F_Saline_LPS
SCFA7.1	ENSMUSG00000038296	262.726	ENSMUSG00000038296	Galnt18	2.575	-0.51649	SCFA7	SCFA7	F	Saline	LPS	F_Saline_LPS
SCFA7.1	ENSMUSG00000038299	8837.32	ENSMUSG00000038299	Wdr36	6.262	5.79082	SCFA7	SCFA7	F	Saline	LPS	F_Saline_LPS
SCFA7.1	ENSMUSG00000038301	8525.6	ENSMUSG00000038301	Snx10	9.3	6.30944	SCFA7	SCFA7	F	Saline	LPS	F_Saline_LPS
SCFA7.1	ENSMUSG00000038302	2567.69	ENSMUSG00000038302	Afg1l	2.705	2.80078	SCFA7	SCFA7	F	Saline	LPS	F_Saline_LPS
SCFA7.1	ENSMUSG00000038305	106.569	ENSMUSG00000038305	Spats2l	8.041	-0.185284	SCFA7	SCFA7	F	Saline	LPS	F_Saline_LPS
SCFA7.1	ENSMUSG00000038312	45791.6	ENSMUSG00000038312	Edem2	3.463	7.30924	SCFA7	SCFA7	F	Saline	LPS	F_Saline_LPS
SCFA7.1	ENSMUSG00000038319	139.633	ENSMUSG00000038319	Kcnh2	4.845	-0.51649	SCFA7	SCFA7	F	Saline	LPS	F_Saline_LPS
SCFA7.1	ENSMUSG00000038323	2593.15	ENSMUSG00000038323	1700066M21Rik	3.235	3.07235	SCFA7	SCFA7	F	Saline	LPS	F_Saline_LPS
SCFA7.1	ENSMUSG00000038324	24784.3	ENSMUSG00000038324	Trpc4ap	8.753	7.76128	SCFA7	SCFA7	F	Saline	LPS	F_Saline_LPS
SCFA7.1	ENSMUSG00000038331	691.004	ENSMUSG00000038331	Satb2	6.788	2.23667	SCFA7	SCFA7	F	Saline	LPS	F_Saline_LPS
SCFA7.1	ENSMUSG00000038332	19164.1	ENSMUSG00000038332	Sesn1	3.982	6.25425	SCFA7	SCFA7	F	Saline	LPS	F_Saline_LPS
SCFA7.1	ENSMUSG00000038335	7816.62	ENSMUSG00000038335	Tsr1	3.837	4.90761	SCFA7	SCFA7	F	Saline	LPS	F_Saline_LPS
SCFA7.1	ENSMUSG00000038342	15725.3	ENSMUSG00000038342	Mlxip	8.326	7.03289	SCFA7	SCFA7	F	Saline	LPS	F_Saline_LPS
SCFA7.1	ENSMUSG00000038344	2177.02	ENSMUSG00000038344	Txlng	7.541	4.03909	SCFA7	SCFA7	F	Saline	LPS	F_Saline_LPS
SCFA7.1	ENSMUSG00000038346	11168.2	ENSMUSG00000038346	Zfp384	6.421	6.16458	SCFA7	SCFA7	F	Saline	LPS	F_Saline_LPS
SCFA7.1	ENSMUSG00000038347	51.4708	ENSMUSG00000038347	Tcte2	3.505	-2.30076	SCFA7	SCFA7	F	Saline	LPS	F_Saline_LPS
SCFA7.1	ENSMUSG00000038349	12268.5	ENSMUSG00000038349	Plcl1	6.687	6.35864	SCFA7	SCFA7	F	Saline	LPS	F_Saline_LPS
SCFA7.1	ENSMUSG00000038351	1506.87	ENSMUSG00000038351	Sgsm2	6.884	3.37794	SCFA7	SCFA7	F	Saline	LPS	F_Saline_LPS
SCFA7.1	ENSMUSG00000038352	5700.22	ENSMUSG00000038352	Arl5c	2.073	3.56549	SCFA7	SCFA7	F	Saline	LPS	F_Saline_LPS
SCFA7.1	ENSMUSG00000038354	0	ENSMUSG00000038354	Ankrd35	4.081	-5.47069	SCFA7	SCFA7	F	Saline	LPS	F_Saline_LPS
SCFA7.1	ENSMUSG00000038357	119.001	ENSMUSG00000038357	Camp	0.758	-3.14876	SCFA7	SCFA7	F	Saline	LPS	F_Saline_LPS
SCFA7.1	ENSMUSG00000038365	4438.93	ENSMUSG00000038365	Fbxo25	2.977	3.72653	SCFA7	SCFA7	F	Saline	LPS	F_Saline_LPS
SCFA7.1	ENSMUSG00000038366	37706	ENSMUSG00000038366	Lasp1	6.495	7.93618	SCFA7	SCFA7	F	Saline	LPS	F_Saline_LPS
SCFA7.1	ENSMUSG00000038368	3792	ENSMUSG00000038368	Focad	11.311	5.42337	SCFA7	SCFA7	F	Saline	LPS	F_Saline_LPS
SCFA7.1	ENSMUSG00000038369	10289.4	ENSMUSG00000038369	Ncoa6	9.744	6.64793	SCFA7	SCFA7	F	Saline	LPS	F_Saline_LPS
SCFA7.1	ENSMUSG00000038370	1315.57	ENSMUSG00000038370	Pcp4l1	1.577	1.06847	SCFA7	SCFA7	F	Saline	LPS	F_Saline_LPS
SCFA7.1	ENSMUSG00000038371	14682.9	ENSMUSG00000038371	Sbf2	12.127	7.4764	SCFA7	SCFA7	F	Saline	LPS	F_Saline_LPS
SCFA7.1	ENSMUSG00000038372	4387.65	ENSMUSG00000038372	Gmds	3.351	3.88025	SCFA7	SCFA7	F	Saline	LPS	F_Saline_LPS
SCFA7.1	ENSMUSG00000038374	5779.7	ENSMUSG00000038374	Rbm8a	3.215	4.21756	SCFA7	SCFA7	F	Saline	LPS	F_Saline_LPS
SCFA7.1	ENSMUSG00000038375	2831.17	ENSMUSG00000038375	Trp53inp2	5.257	3.89782	SCFA7	SCFA7	F	Saline	LPS	F_Saline_LPS
SCFA7.1	ENSMUSG00000038379	1485.35	ENSMUSG00000038379	Ttk	4.919	2.87361	SCFA7	SCFA7	F	Saline	LPS	F_Saline_LPS
SCFA7.1	ENSMUSG00000038383	11785.5	ENSMUSG00000038383	Pigu	9.326	6.7805	SCFA7	SCFA7	F	Saline	LPS	F_Saline_LPS
SCFA7.1	ENSMUSG00000038384	15539.6	ENSMUSG00000038384	Setd1b	12.068	7.55116	SCFA7	SCFA7	F	Saline	LPS	F_Saline_LPS
SCFA7.1	ENSMUSG00000038387	6678.7	ENSMUSG00000038387	Rras	1.121	2.90869	SCFA7	SCFA7	F	Saline	LPS	F_Saline_LPS
SCFA7.1	ENSMUSG00000038388	12422.7	ENSMUSG00000038388	Pals2	3.184	5.30657	SCFA7	SCFA7	F	Saline	LPS	F_Saline_LPS
SCFA7.1	ENSMUSG00000038390	1081.12	ENSMUSG00000038390	Gpr162	3.838	2.06069	SCFA7	SCFA7	F	Saline	LPS	F_Saline_LPS
SCFA7.1	ENSMUSG00000038393	92092.4	ENSMUSG00000038393	Txnip	3.031	8.12492	SCFA7	SCFA7	F	Saline	LPS	F_Saline_LPS
SCFA7.1	ENSMUSG00000038398	1407.25	ENSMUSG00000038398	Upf3a	5.865	3.04895	SCFA7	SCFA7	F	Saline	LPS	F_Saline_LPS
SCFA7.1	ENSMUSG00000038400	59771	ENSMUSG00000038400	Pmepa1	4.913	8.19809	SCFA7	SCFA7	F	Saline	LPS	F_Saline_LPS
SCFA7.1	ENSMUSG00000038402	477.162	ENSMUSG00000038402	Foxf2	2.363	0.201739	SCFA7	SCFA7	F	Saline	LPS	F_Saline_LPS
SCFA7.1	ENSMUSG00000038403	22.2393	ENSMUSG00000038403	Hjv	2.028	-3.88572	SCFA7	SCFA7	F	Saline	LPS	F_Saline_LPS
SCFA7.1	ENSMUSG00000038406	23749.8	ENSMUSG00000038406	Scaf1	5.83	7.11357	SCFA7	SCFA7	F	Saline	LPS	F_Saline_LPS
SCFA7.1	ENSMUSG00000038408	0	ENSMUSG00000038408	1700018A04Rik	3.09	-5.47069	SCFA7	SCFA7	F	Saline	LPS	F_Saline_LPS
SCFA7.1	ENSMUSG00000038412	2091.87	ENSMUSG00000038412	Higd1a	3.04	2.67397	SCFA7	SCFA7	F	Saline	LPS	F_Saline_LPS
SCFA7.1	ENSMUSG00000038415	37.2507	ENSMUSG00000038415	Foxq1	4.843	-2.30076	SCFA7	SCFA7	F	Saline	LPS	F_Saline_LPS
SCFA7.1	ENSMUSG00000038416	11889.4	ENSMUSG00000038416	Cdc16	3.103	5.20615	SCFA7	SCFA7	F	Saline	LPS	F_Saline_LPS
SCFA7.1	ENSMUSG00000038417	9894.26	ENSMUSG00000038417	Fig4	3.282	5.02217	SCFA7	SCFA7	F	Saline	LPS	F_Saline_LPS
SCFA7.1	ENSMUSG00000038418	1659.62	ENSMUSG00000038418	Egr1	4.484	2.9	SCFA7	SCFA7	F	Saline	LPS	F_Saline_LPS
SCFA7.1	ENSMUSG00000038421	103.384	ENSMUSG00000038421	Fcrla	1.745	-2.30076	SCFA7	SCFA7	F	Saline	LPS	F_Saline_LPS
SCFA7.1	ENSMUSG00000038422	1948.01	ENSMUSG00000038422	Hdhd3	1.366	1.42413	SCFA7	SCFA7	F	Saline	LPS	F_Saline_LPS
SCFA7.1	ENSMUSG00000038425	2871.91	ENSMUSG00000038425	Poli	4.036	3.53774	SCFA7	SCFA7	F	Saline	LPS	F_Saline_LPS
SCFA7.1	ENSMUSG00000038429	18797.9	ENSMUSG00000038429	Usp5	4.621	6.44108	SCFA7	SCFA7	F	Saline	LPS	F_Saline_LPS
SCFA7.1	ENSMUSG00000038437	11040.8	ENSMUSG00000038437	Mllt6	7.451	6.3626	SCFA7	SCFA7	F	Saline	LPS	F_Saline_LPS
SCFA7.1	ENSMUSG00000038446	5855.03	ENSMUSG00000038446	Cdc40	8.196	5.58527	SCFA7	SCFA7	F	Saline	LPS	F_Saline_LPS
SCFA7.1	ENSMUSG00000038451	5409.5	ENSMUSG00000038451	Spsb2	1.359	2.88246	SCFA7	SCFA7	F	Saline	LPS	F_Saline_LPS
SCFA7.1	ENSMUSG00000038453	215.518	ENSMUSG00000038453	Srcin1	10.882	1.24356	SCFA7	SCFA7	F	Saline	LPS	F_Saline_LPS
SCFA7.1	ENSMUSG00000038456	5333.4	ENSMUSG00000038456	Dennd2a	5.429	4.85687	SCFA7	SCFA7	F	Saline	LPS	F_Saline_LPS
SCFA7.1	ENSMUSG00000038457	0	ENSMUSG00000038457	Tmem255b	1.581	-5.47069	SCFA7	SCFA7	F	Saline	LPS	F_Saline_LPS
SCFA7.1	ENSMUSG00000038459	41777.1	ENSMUSG00000038459	Abhd17c	2.415	6.65699	SCFA7	SCFA7	F	Saline	LPS	F_Saline_LPS
SCFA7.1	ENSMUSG00000038462	20184.7	ENSMUSG00000038462	Uqcrfs1	1.363	4.78316	SCFA7	SCFA7	F	Saline	LPS	F_Saline_LPS
SCFA7.1	ENSMUSG00000038463	16321	ENSMUSG00000038463	Olfml2b	3.095	5.65924	SCFA7	SCFA7	F	Saline	LPS	F_Saline_LPS
SCFA7.1	ENSMUSG00000038467	34287.7	ENSMUSG00000038467	Chmp4b	2.027	6.11943	SCFA7	SCFA7	F	Saline	LPS	F_Saline_LPS
SCFA7.1	ENSMUSG00000038473	4006.79	ENSMUSG00000038473	Nos1ap	7.249	4.86135	SCFA7	SCFA7	F	Saline	LPS	F_Saline_LPS
SCFA7.1	ENSMUSG00000038481	14149.1	ENSMUSG00000038481	Cdk19	5.846	6.37048	SCFA7	SCFA7	F	Saline	LPS	F_Saline_LPS
SCFA7.1	ENSMUSG00000038482	13690.2	ENSMUSG00000038482	Tfdp1	3.67	5.65149	SCFA7	SCFA7	F	Saline	LPS	F_Saline_LPS
SCFA7.1	ENSMUSG00000038485	6073.8	ENSMUSG00000038485	Socs7	7.381	5.48714	SCFA7	SCFA7	F	Saline	LPS	F_Saline_LPS
SCFA7.1	ENSMUSG00000038486	4689.14	ENSMUSG00000038486	Sv2a	4.636	4.4437	SCFA7	SCFA7	F	Saline	LPS	F_Saline_LPS
SCFA7.1	ENSMUSG00000038489	2706.08	ENSMUSG00000038489	Polr2l	1.65	2.16594	SCFA7	SCFA7	F	Saline	LPS	F_Saline_LPS
SCFA7.1	ENSMUSG00000038495	5897.09	ENSMUSG00000038495	Otud7b	8.497	5.64761	SCFA7	SCFA7	F	Saline	LPS	F_Saline_LPS
SCFA7.1	ENSMUSG00000038496	44.1449	ENSMUSG00000038496	Slc19a3	3.065	-2.66333	SCFA7	SCFA7	F	Saline	LPS	F_Saline_LPS
SCFA7.1	ENSMUSG00000038497	4370.23	ENSMUSG00000038497	Tmco3	6.77	4.88796	SCFA7	SCFA7	F	Saline	LPS	F_Saline_LPS
SCFA7.1	ENSMUSG00000038500	2670.55	ENSMUSG00000038500	Prr3	3.783	3.33989	SCFA7	SCFA7	F	Saline	LPS	F_Saline_LPS
SCFA7.1	ENSMUSG00000038502	14259.4	ENSMUSG00000038502	Ptov1	4.213	5.90923	SCFA7	SCFA7	F	Saline	LPS	F_Saline_LPS
SCFA7.1	ENSMUSG00000038503	8463.6	ENSMUSG00000038503	Mesd	5.558	5.55653	SCFA7	SCFA7	F	Saline	LPS	F_Saline_LPS
SCFA7.1	ENSMUSG00000038506	6320.33	ENSMUSG00000038506	Dcun1d2	4.988	4.97949	SCFA7	SCFA7	F	Saline	LPS	F_Saline_LPS
SCFA7.1	ENSMUSG00000038507	34105.4	ENSMUSG00000038507	Parp12	3.995	7.09036	SCFA7	SCFA7	F	Saline	LPS	F_Saline_LPS
SCFA7.1	ENSMUSG00000038508	0	ENSMUSG00000038508	Gdf15	1.852	-5.47069	SCFA7	SCFA7	F	Saline	LPS	F_Saline_LPS
SCFA7.1	ENSMUSG00000038510	4758.61	ENSMUSG00000038510	Rpf2	1.924	3.1982	SCFA7	SCFA7	F	Saline	LPS	F_Saline_LPS
SCFA7.1	ENSMUSG00000038515	165.287	ENSMUSG00000038515	Grtp1	4.093	-0.51649	SCFA7	SCFA7	F	Saline	LPS	F_Saline_LPS
SCFA7.1	ENSMUSG00000038517	13797	ENSMUSG00000038517	Tbkbp1	3.975	5.77783	SCFA7	SCFA7	F	Saline	LPS	F_Saline_LPS
SCFA7.1	ENSMUSG00000038518	4424.17	ENSMUSG00000038518	Jarid2	9.654	5.4173	SCFA7	SCFA7	F	Saline	LPS	F_Saline_LPS
SCFA7.1	ENSMUSG00000038520	5555.36	ENSMUSG00000038520	Tbc1d17	9.726	5.75633	SCFA7	SCFA7	F	Saline	LPS	F_Saline_LPS
SCFA7.1	ENSMUSG00000038521	230.624	ENSMUSG00000038521	C1s1	3.129	-0.426292	SCFA7	SCFA7	F	Saline	LPS	F_Saline_LPS
SCFA7.1	ENSMUSG00000038523	46.2104	ENSMUSG00000038523	1700003F12Rik	0.976	-3.88572	SCFA7	SCFA7	F	Saline	LPS	F_Saline_LPS
SCFA7.1	ENSMUSG00000038524	1524.53	ENSMUSG00000038524	Fchsd1	5.473	3.06459	SCFA7	SCFA7	F	Saline	LPS	F_Saline_LPS
SCFA7.1	ENSMUSG00000038525	6009.98	ENSMUSG00000038525	Armc10	3.407	4.35745	SCFA7	SCFA7	F	Saline	LPS	F_Saline_LPS
SCFA7.1	ENSMUSG00000038526	159.619	ENSMUSG00000038526	Car14	2.543	-1.22276	SCFA7	SCFA7	F	Saline	LPS	F_Saline_LPS
SCFA7.1	ENSMUSG00000038527	13440.5	ENSMUSG00000038527	C1rl	3.01	5.33908	SCFA7	SCFA7	F	Saline	LPS	F_Saline_LPS
SCFA7.1	ENSMUSG00000038528	14.4997	ENSMUSG00000038528	Mfsd4b5	6.221	-3.14876	SCFA7	SCFA7	F	Saline	LPS	F_Saline_LPS
SCFA7.1	ENSMUSG00000038530	1965.36	ENSMUSG00000038530	Rgs4	3.098	2.61146	SCFA7	SCFA7	F	Saline	LPS	F_Saline_LPS
SCFA7.1	ENSMUSG00000038533	6220.33	ENSMUSG00000038533	Cbfa2t2	8.65	5.7503	SCFA7	SCFA7	F	Saline	LPS	F_Saline_LPS
SCFA7.1	ENSMUSG00000038534	4014.93	ENSMUSG00000038534	Osbpl7	5.92	4.57234	SCFA7	SCFA7	F	Saline	LPS	F_Saline_LPS
SCFA7.1	ENSMUSG00000038535	5371.14	ENSMUSG00000038535	Zfp280d	15.568	6.38613	SCFA7	SCFA7	F	Saline	LPS	F_Saline_LPS
SCFA7.1	ENSMUSG00000038537	0	ENSMUSG00000038537	Mc3r	2.623	-5.47069	SCFA7	SCFA7	F	Saline	LPS	F_Saline_LPS
SCFA7.1	ENSMUSG00000038538	6547.03	ENSMUSG00000038538	Ubn2	21.438	7.13317	SCFA7	SCFA7	F	Saline	LPS	F_Saline_LPS
SCFA7.1	ENSMUSG00000038539	7943.08	ENSMUSG00000038539	Atf5	1.993	3.98669	SCFA7	SCFA7	F	Saline	LPS	F_Saline_LPS
SCFA7.1	ENSMUSG00000038540	0	ENSMUSG00000038540	Tmc3	9.027	-5.47069	SCFA7	SCFA7	F	Saline	LPS	F_Saline_LPS
SCFA7.1	ENSMUSG00000038542	9944.52	ENSMUSG00000038542	Pcid2	3.084	4.93976	SCFA7	SCFA7	F	Saline	LPS	F_Saline_LPS
SCFA7.1	ENSMUSG00000038543	8846.55	ENSMUSG00000038543	BC028528	1.402	3.63522	SCFA7	SCFA7	F	Saline	LPS	F_Saline_LPS
SCFA7.1	ENSMUSG00000038544	9306.14	ENSMUSG00000038544	Inip	5.995	5.80253	SCFA7	SCFA7	F	Saline	LPS	F_Saline_LPS
SCFA7.1	ENSMUSG00000038545	3597.15	ENSMUSG00000038545	Cul7	7.41	4.73755	SCFA7	SCFA7	F	Saline	LPS	F_Saline_LPS
SCFA7.1	ENSMUSG00000038546	21390.2	ENSMUSG00000038546	Ranbp9	5.13	6.77813	SCFA7	SCFA7	F	Saline	LPS	F_Saline_LPS
SCFA7.1	ENSMUSG00000038550	239.37	ENSMUSG00000038550	Ciart	2.261	-0.82683	SCFA7	SCFA7	F	Saline	LPS	F_Saline_LPS
SCFA7.1	ENSMUSG00000038552	415.544	ENSMUSG00000038552	Fndc4	3.039	0.362203	SCFA7	SCFA7	F	Saline	LPS	F_Saline_LPS
SCFA7.1	ENSMUSG00000038555	327.839	ENSMUSG00000038555	Reep2	1.926	-0.612706	SCFA7	SCFA7	F	Saline	LPS	F_Saline_LPS
SCFA7.1	ENSMUSG00000038560	117.421	ENSMUSG00000038560	Sp6	3.841	-1.07837	SCFA7	SCFA7	F	Saline	LPS	F_Saline_LPS
SCFA7.1	ENSMUSG00000038563	4417.96	ENSMUSG00000038563	Efl1	5.676	4.64955	SCFA7	SCFA7	F	Saline	LPS	F_Saline_LPS
SCFA7.1	ENSMUSG00000038564	4907.5	ENSMUSG00000038564	Ift172	6.617	5.02217	SCFA7	SCFA7	F	Saline	LPS	F_Saline_LPS
SCFA7.1	ENSMUSG00000038569	1714.47	ENSMUSG00000038569	Rad9b	2.92	2.33021	SCFA7	SCFA7	F	Saline	LPS	F_Saline_LPS
SCFA7.1	ENSMUSG00000038570	150.841	ENSMUSG00000038570	Saxo2	4.784	-0.426292	SCFA7	SCFA7	F	Saline	LPS	F_Saline_LPS
SCFA7.1	ENSMUSG00000038576	35.071	ENSMUSG00000038576	Susd4	3.858	-2.66333	SCFA7	SCFA7	F	Saline	LPS	F_Saline_LPS
SCFA7.1	ENSMUSG00000038578	2517.2	ENSMUSG00000038578	Susd1	4.766	3.58731	SCFA7	SCFA7	F	Saline	LPS	F_Saline_LPS
SCFA7.1	ENSMUSG00000038582	9681.64	ENSMUSG00000038582	Pptc7	4.719	5.51444	SCFA7	SCFA7	F	Saline	LPS	F_Saline_LPS
SCFA7.1	ENSMUSG00000038583	702.92	ENSMUSG00000038583	Pln	2.759	0.972257	SCFA7	SCFA7	F	Saline	LPS	F_Saline_LPS
SCFA7.1	ENSMUSG00000038587	460.716	ENSMUSG00000038587	Akap12	6.461	1.5846	SCFA7	SCFA7	F	Saline	LPS	F_Saline_LPS
SCFA7.1	ENSMUSG00000038593	2669.65	ENSMUSG00000038593	Tctn1	8.295	4.47036	SCFA7	SCFA7	F	Saline	LPS	F_Saline_LPS
SCFA7.1	ENSMUSG00000038594	8392.26	ENSMUSG00000038594	Cep85l	7.986	6.06702	SCFA7	SCFA7	F	Saline	LPS	F_Saline_LPS
SCFA7.1	ENSMUSG00000038602	91.2797	ENSMUSG00000038602	Slc35f1	4.941	-1.07837	SCFA7	SCFA7	F	Saline	LPS	F_Saline_LPS
SCFA7.1	ENSMUSG00000038604	9683.39	ENSMUSG00000038604	Ripor1	4.108	5.31477	SCFA7	SCFA7	F	Saline	LPS	F_Saline_LPS
SCFA7.1	ENSMUSG00000038605	1252.81	ENSMUSG00000038605	Samd10	2.448	1.62735	SCFA7	SCFA7	F	Saline	LPS	F_Saline_LPS
SCFA7.1	ENSMUSG00000038607	1166.88	ENSMUSG00000038607	Gng10	1.662	0.972257	SCFA7	SCFA7	F	Saline	LPS	F_Saline_LPS
SCFA7.1	ENSMUSG00000038608	41121.9	ENSMUSG00000038608	Dock10	14.371	9.20698	SCFA7	SCFA7	F	Saline	LPS	F_Saline_LPS
SCFA7.1	ENSMUSG00000038611	13867.1	ENSMUSG00000038611	Phrf1	6.765	6.55203	SCFA7	SCFA7	F	Saline	LPS	F_Saline_LPS
SCFA7.1	ENSMUSG00000038612	91297.8	ENSMUSG00000038612	Mcl1	3.418	8.28577	SCFA7	SCFA7	F	Saline	LPS	F_Saline_LPS
SCFA7.1	ENSMUSG00000038615	32518.4	ENSMUSG00000038615	Nfe2l1	5.441	7.46724	SCFA7	SCFA7	F	Saline	LPS	F_Saline_LPS
SCFA7.1	ENSMUSG00000038618	1001.75	ENSMUSG00000038618	Rassf7	1.981	1.00505	SCFA7	SCFA7	F	Saline	LPS	F_Saline_LPS
SCFA7.1	ENSMUSG00000038619	10570.9	ENSMUSG00000038619	Ensa	4.514	5.57712	SCFA7	SCFA7	F	Saline	LPS	F_Saline_LPS
SCFA7.1	ENSMUSG00000038622	5214.25	ENSMUSG00000038622	Med30	1.185	2.6326	SCFA7	SCFA7	F	Saline	LPS	F_Saline_LPS
SCFA7.1	ENSMUSG00000038623	16384.6	ENSMUSG00000038623	Tm6sf1	5.921	6.60044	SCFA7	SCFA7	F	Saline	LPS	F_Saline_LPS
SCFA7.1	ENSMUSG00000038628	5471.64	ENSMUSG00000038628	Polr3k	3.124	4.09727	SCFA7	SCFA7	F	Saline	LPS	F_Saline_LPS
SCFA7.1	ENSMUSG00000038630	32.2844	ENSMUSG00000038630	Zkscan16	2.794	-3.14876	SCFA7	SCFA7	F	Saline	LPS	F_Saline_LPS
SCFA7.1	ENSMUSG00000038633	28878.1	ENSMUSG00000038633	Degs1	2.591	6.22585	SCFA7	SCFA7	F	Saline	LPS	F_Saline_LPS
SCFA7.1	ENSMUSG00000038637	691.236	ENSMUSG00000038637	Lrrc56	6.068	2.07621	SCFA7	SCFA7	F	Saline	LPS	F_Saline_LPS
SCFA7.1	ENSMUSG00000038642	3.41804e+06	ENSMUSG00000038642	Ctss	1.358	12.1804	SCFA7	SCFA7	F	Saline	LPS	F_Saline_LPS
SCFA7.1	ENSMUSG00000038644	16225	ENSMUSG00000038644	Pold1	4.859	6.30122	SCFA7	SCFA7	F	Saline	LPS	F_Saline_LPS
SCFA7.1	ENSMUSG00000038646	4507.54	ENSMUSG00000038646	Ramac	1.741	2.9764	SCFA7	SCFA7	F	Saline	LPS	F_Saline_LPS
SCFA7.1	ENSMUSG00000038648	19575.1	ENSMUSG00000038648	Creb3l2	7.283	7.15571	SCFA7	SCFA7	F	Saline	LPS	F_Saline_LPS
SCFA7.1	ENSMUSG00000038650	26584.4	ENSMUSG00000038650	Rnh1	2.594	6.10816	SCFA7	SCFA7	F	Saline	LPS	F_Saline_LPS
SCFA7.1	ENSMUSG00000038651	543.197	ENSMUSG00000038651	Sycp2l	2.823	0.637838	SCFA7	SCFA7	F	Saline	LPS	F_Saline_LPS
SCFA7.1	ENSMUSG00000038658	7307.36	ENSMUSG00000038658	Ric1	10.727	6.29294	SCFA7	SCFA7	F	Saline	LPS	F_Saline_LPS
SCFA7.1	ENSMUSG00000038663	11.3178	ENSMUSG00000038663	Fsd2	3.985	-3.88572	SCFA7	SCFA7	F	Saline	LPS	F_Saline_LPS
SCFA7.1	ENSMUSG00000038664	8628.11	ENSMUSG00000038664	Herc1	27.464	7.88865	SCFA7	SCFA7	F	Saline	LPS	F_Saline_LPS
SCFA7.1	ENSMUSG00000038665	130.058	ENSMUSG00000038665	Dgki	6.242	-0.261233	SCFA7	SCFA7	F	Saline	LPS	F_Saline_LPS
SCFA7.1	ENSMUSG00000038668	105.156	ENSMUSG00000038668	Lpar1	4.289	-1.07837	SCFA7	SCFA7	F	Saline	LPS	F_Saline_LPS
SCFA7.1	ENSMUSG00000038670	0	ENSMUSG00000038670	Mybpc2	3.611	-5.47069	SCFA7	SCFA7	F	Saline	LPS	F_Saline_LPS
SCFA7.1	ENSMUSG00000038671	6190.99	ENSMUSG00000038671	Arfrp1	4.32	4.74242	SCFA7	SCFA7	F	Saline	LPS	F_Saline_LPS
SCFA7.1	ENSMUSG00000038677	96.8934	ENSMUSG00000038677	Scube3	8.844	-0.185284	SCFA7	SCFA7	F	Saline	LPS	F_Saline_LPS
SCFA7.1	ENSMUSG00000038679	1220.23	ENSMUSG00000038679	Trps1	13.38	4.03115	SCFA7	SCFA7	F	Saline	LPS	F_Saline_LPS
SCFA7.1	ENSMUSG00000038683	5184.7	ENSMUSG00000038683	Pak1ip1	4.045	4.39195	SCFA7	SCFA7	F	Saline	LPS	F_Saline_LPS
SCFA7.1	ENSMUSG00000038685	1506.56	ENSMUSG00000038685	Rtel1	6.616	3.32048	SCFA7	SCFA7	F	Saline	LPS	F_Saline_LPS
SCFA7.1	ENSMUSG00000038690	6008.62	ENSMUSG00000038690	Atp5mf	1.231	2.89126	SCFA7	SCFA7	F	Saline	LPS	F_Saline_LPS
SCFA7.1	ENSMUSG00000038692	808.519	ENSMUSG00000038692	Hoxb4	2.566	1.06847	SCFA7	SCFA7	F	Saline	LPS	F_Saline_LPS
SCFA7.1	ENSMUSG00000038695	7519.74	ENSMUSG00000038695	Josd2	2.633	4.30903	SCFA7	SCFA7	F	Saline	LPS	F_Saline_LPS
SCFA7.1	ENSMUSG00000038696	10255.9	ENSMUSG00000038696	Mapkap1	4.059	5.38028	SCFA7	SCFA7	F	Saline	LPS	F_Saline_LPS
SCFA7.1	ENSMUSG00000038697	6720.98	ENSMUSG00000038697	Taf5l	3.57	4.58595	SCFA7	SCFA7	F	Saline	LPS	F_Saline_LPS
SCFA7.1	ENSMUSG00000038702	2731.28	ENSMUSG00000038702	Dsel	5.763	3.97846	SCFA7	SCFA7	F	Saline	LPS	F_Saline_LPS
SCFA7.1	ENSMUSG00000038704	38.8135	ENSMUSG00000038704	Aspdh	1.162	-3.88572	SCFA7	SCFA7	F	Saline	LPS	F_Saline_LPS
SCFA7.1	ENSMUSG00000038705	4403.44	ENSMUSG00000038705	Gmeb2	4.988	4.45857	SCFA7	SCFA7	F	Saline	LPS	F_Saline_LPS
SCFA7.1	ENSMUSG00000038708	4898.13	ENSMUSG00000038708	Golga4	10.764	5.72099	SCFA7	SCFA7	F	Saline	LPS	F_Saline_LPS
SCFA7.1	ENSMUSG00000038712	2998.22	ENSMUSG00000038712	Mindy1	4.227	3.6663	SCFA7	SCFA7	F	Saline	LPS	F_Saline_LPS
SCFA7.1	ENSMUSG00000038717	13563.5	ENSMUSG00000038717	Atp5mg	0.818	3.47476	SCFA7	SCFA7	F	Saline	LPS	F_Saline_LPS
SCFA7.1	ENSMUSG00000038718	3890.72	ENSMUSG00000038718	Pbx3	6.109	4.57234	SCFA7	SCFA7	F	Saline	LPS	F_Saline_LPS
SCFA7.1	ENSMUSG00000038722	7792.52	ENSMUSG00000038722	Bud31	1.609	3.65085	SCFA7	SCFA7	F	Saline	LPS	F_Saline_LPS
SCFA7.1	ENSMUSG00000038729	5.47081	ENSMUSG00000038729	Pakap	8.244	-3.88572	SCFA7	SCFA7	F	Saline	LPS	F_Saline_LPS
SCFA7.1	ENSMUSG00000038732	345.132	ENSMUSG00000038732	Mboat1	3.659	0.362203	SCFA7	SCFA7	F	Saline	LPS	F_Saline_LPS
SCFA7.1	ENSMUSG00000038733	33860	ENSMUSG00000038733	Wdr26	8.297	8.13421	SCFA7	SCFA7	F	Saline	LPS	F_Saline_LPS
SCFA7.1	ENSMUSG00000038736	2038.36	ENSMUSG00000038736	Nudcd1	11.218	4.51658	SCFA7	SCFA7	F	Saline	LPS	F_Saline_LPS
SCFA7.1	ENSMUSG00000038738	102.951	ENSMUSG00000038738	Shank1	10.514	0.144023	SCFA7	SCFA7	F	Saline	LPS	F_Saline_LPS
SCFA7.1	ENSMUSG00000038740	42717.1	ENSMUSG00000038740	Mvb12b	5.694	7.92632	SCFA7	SCFA7	F	Saline	LPS	F_Saline_LPS
SCFA7.1	ENSMUSG00000038742	399.127	ENSMUSG00000038742	Angptl6	1.582	-0.612706	SCFA7	SCFA7	F	Saline	LPS	F_Saline_LPS
SCFA7.1	ENSMUSG00000038756	0	ENSMUSG00000038756	Ttll6	3.857	-5.47069	SCFA7	SCFA7	F	Saline	LPS	F_Saline_LPS
SCFA7.1	ENSMUSG00000038759	19207.3	ENSMUSG00000038759	Nup205	8.195	7.29853	SCFA7	SCFA7	F	Saline	LPS	F_Saline_LPS
SCFA7.1	ENSMUSG00000038760	0	ENSMUSG00000038760	Trhr	4	-5.47069	SCFA7	SCFA7	F	Saline	LPS	F_Saline_LPS
SCFA7.1	ENSMUSG00000038762	13387.2	ENSMUSG00000038762	Abcf1	4.41	5.88411	SCFA7	SCFA7	F	Saline	LPS	F_Saline_LPS
SCFA7.1	ENSMUSG00000038763	6.99788	ENSMUSG00000038763	Alpk3	6.445	-3.88572	SCFA7	SCFA7	F	Saline	LPS	F_Saline_LPS
SCFA7.1	ENSMUSG00000038764	37.3871	ENSMUSG00000038764	Ptpn3	7.238	-1.77025	SCFA7	SCFA7	F	Saline	LPS	F_Saline_LPS
SCFA7.1	ENSMUSG00000038765	9.24207	ENSMUSG00000038765	Lmx1b	4.88	-3.88572	SCFA7	SCFA7	F	Saline	LPS	F_Saline_LPS
SCFA7.1	ENSMUSG00000038766	4374.52	ENSMUSG00000038766	Gabpb2	15.465	6.08054	SCFA7	SCFA7	F	Saline	LPS	F_Saline_LPS
SCFA7.1	ENSMUSG00000038773	21196.4	ENSMUSG00000038773	Kdm3b	10.69	7.82408	SCFA7	SCFA7	F	Saline	LPS	F_Saline_LPS
SCFA7.1	ENSMUSG00000038774	12706.6	ENSMUSG00000038774	Ascc3	11.699	7.21603	SCFA7	SCFA7	F	Saline	LPS	F_Saline_LPS
SCFA7.1	ENSMUSG00000038775	670.963	ENSMUSG00000038775	Vill	4.302	1.54054	SCFA7	SCFA7	F	Saline	LPS	F_Saline_LPS
SCFA7.1	ENSMUSG00000038776	2636.69	ENSMUSG00000038776	Ephx1	1.95	2.36852	SCFA7	SCFA7	F	Saline	LPS	F_Saline_LPS
SCFA7.1	ENSMUSG00000038777	547.143	ENSMUSG00000038777	Sema6c	5.935	1.70922	SCFA7	SCFA7	F	Saline	LPS	F_Saline_LPS
SCFA7.1	ENSMUSG00000038780	18407.8	ENSMUSG00000038780	Smurf1	6.336	6.8661	SCFA7	SCFA7	F	Saline	LPS	F_Saline_LPS
SCFA7.1	ENSMUSG00000038781	17.556	ENSMUSG00000038781	Stap2	2.569	-3.88572	SCFA7	SCFA7	F	Saline	LPS	F_Saline_LPS
SCFA7.1	ENSMUSG00000038782	204.74	ENSMUSG00000038782	1700028J19Rik	1.542	-1.5638	SCFA7	SCFA7	F	Saline	LPS	F_Saline_LPS
SCFA7.1	ENSMUSG00000038784	14673.7	ENSMUSG00000038784	Cnot4	4.927	6.17632	SCFA7	SCFA7	F	Saline	LPS	F_Saline_LPS
SCFA7.1	ENSMUSG00000038793	4335.68	ENSMUSG00000038793	Lefty1	1.758	2.93445	SCFA7	SCFA7	F	Saline	LPS	F_Saline_LPS
SCFA7.1	ENSMUSG00000038797	1977.41	ENSMUSG00000038797	Zscan2	2.737	2.4422	SCFA7	SCFA7	F	Saline	LPS	F_Saline_LPS
SCFA7.1	ENSMUSG00000038803	21061.5	ENSMUSG00000038803	Ost4	1.272	4.74485	SCFA7	SCFA7	F	Saline	LPS	F_Saline_LPS
SCFA7.1	ENSMUSG00000038805	16.5631	ENSMUSG00000038805	Six3	5.446	-3.14876	SCFA7	SCFA7	F	Saline	LPS	F_Saline_LPS
SCFA7.1	ENSMUSG00000038806	7471.41	ENSMUSG00000038806	Sde2	3.471	4.69799	SCFA7	SCFA7	F	Saline	LPS	F_Saline_LPS
SCFA7.1	ENSMUSG00000038807	7315.43	ENSMUSG00000038807	Rap1gap2	7.164	5.71233	SCFA7	SCFA7	F	Saline	LPS	F_Saline_LPS
SCFA7.1	ENSMUSG00000038811	10692.6	ENSMUSG00000038811	Gngt2	1.877	4.3286	SCFA7	SCFA7	F	Saline	LPS	F_Saline_LPS
SCFA7.1	ENSMUSG00000038812	9693.31	ENSMUSG00000038812	Trmt112	1.233	3.58188	SCFA7	SCFA7	F	Saline	LPS	F_Saline_LPS
SCFA7.1	ENSMUSG00000038816	2955.34	ENSMUSG00000038816	Ctnnal1	7.661	4.50229	SCFA7	SCFA7	F	Saline	LPS	F_Saline_LPS
SCFA7.1	ENSMUSG00000038822	1558.24	ENSMUSG00000038822	Hace1	12.851	4.32535	SCFA7	SCFA7	F	Saline	LPS	F_Saline_LPS
SCFA7.1	ENSMUSG00000038827	4442.16	ENSMUSG00000038827	Abitram	5.574	4.63129	SCFA7	SCFA7	F	Saline	LPS	F_Saline_LPS
SCFA7.1	ENSMUSG00000038828	12518.9	ENSMUSG00000038828	Tmem214	7.58	6.56858	SCFA7	SCFA7	F	Saline	LPS	F_Saline_LPS
SCFA7.1	ENSMUSG00000038831	8051.91	ENSMUSG00000038831	Ralgps1	7.657	5.94664	SCFA7	SCFA7	F	Saline	LPS	F_Saline_LPS
SCFA7.1	ENSMUSG00000038836	639.935	ENSMUSG00000038836	Agbl3	11.206	2.84673	SCFA7	SCFA7	F	Saline	LPS	F_Saline_LPS
SCFA7.1	ENSMUSG00000038838	6236.54	ENSMUSG00000038838	Vars2	5.46	5.0906	SCFA7	SCFA7	F	Saline	LPS	F_Saline_LPS
SCFA7.1	ENSMUSG00000038843	86138.8	ENSMUSG00000038843	Gcnt1	5.76	8.95473	SCFA7	SCFA7	F	Saline	LPS	F_Saline_LPS
SCFA7.1	ENSMUSG00000038844	3979.82	ENSMUSG00000038844	Kif16b	9.066	5.17407	SCFA7	SCFA7	F	Saline	LPS	F_Saline_LPS
SCFA7.1	ENSMUSG00000038845	9132.82	ENSMUSG00000038845	Phb1	2.805	4.68033	SCFA7	SCFA7	F	Saline	LPS	F_Saline_LPS
SCFA7.1	ENSMUSG00000038848	25828.5	ENSMUSG00000038848	Ythdf1	3.316	6.42072	SCFA7	SCFA7	F	Saline	LPS	F_Saline_LPS
SCFA7.1	ENSMUSG00000038855	29115.1	ENSMUSG00000038855	Itpkb	6.235	7.50427	SCFA7	SCFA7	F	Saline	LPS	F_Saline_LPS
SCFA7.1	ENSMUSG00000038859	0	ENSMUSG00000038859	Baiap2l1	3.366	-5.47069	SCFA7	SCFA7	F	Saline	LPS	F_Saline_LPS
SCFA7.1	ENSMUSG00000038860	3465.12	ENSMUSG00000038860	Garnl3	12.352	5.42034	SCFA7	SCFA7	F	Saline	LPS	F_Saline_LPS
SCFA7.1	ENSMUSG00000038861	18017.3	ENSMUSG00000038861	Pi4kb	3.88	6.12783	SCFA7	SCFA7	F	Saline	LPS	F_Saline_LPS
SCFA7.1	ENSMUSG00000038866	16665	ENSMUSG00000038866	Zcchc2	6.774	6.81904	SCFA7	SCFA7	F	Saline	LPS	F_Saline_LPS
SCFA7.1	ENSMUSG00000038871	2514.01	ENSMUSG00000038871	Bpgm	3.588	3.17677	SCFA7	SCFA7	F	Saline	LPS	F_Saline_LPS
SCFA7.1	ENSMUSG00000038872	59959.6	ENSMUSG00000038872	Zfhx3	18.501	10.1155	SCFA7	SCFA7	F	Saline	LPS	F_Saline_LPS
SCFA7.1	ENSMUSG00000038876	6103.25	ENSMUSG00000038876	Rnf146	4.456	4.76652	SCFA7	SCFA7	F	Saline	LPS	F_Saline_LPS
SCFA7.1	ENSMUSG00000038879	0	ENSMUSG00000038879	Nipal2	8.493	-5.47069	SCFA7	SCFA7	F	Saline	LPS	F_Saline_LPS
SCFA7.1	ENSMUSG00000038880	5746.92	ENSMUSG00000038880	Mrps34	2.064	3.57097	SCFA7	SCFA7	F	Saline	LPS	F_Saline_LPS
SCFA7.1	ENSMUSG00000038884	2719.01	ENSMUSG00000038884	Shfl	3.417	3.21931	SCFA7	SCFA7	F	Saline	LPS	F_Saline_LPS
SCFA7.1	ENSMUSG00000038886	21586.7	ENSMUSG00000038886	Man2a2	10.317	7.79917	SCFA7	SCFA7	F	Saline	LPS	F_Saline_LPS
SCFA7.1	ENSMUSG00000038888	7361.99	ENSMUSG00000038888	Ctu1	2.475	4.18931	SCFA7	SCFA7	F	Saline	LPS	F_Saline_LPS
SCFA7.1	ENSMUSG00000038893	4526.51	ENSMUSG00000038893	Fam117a	3.029	3.77961	SCFA7	SCFA7	F	Saline	LPS	F_Saline_LPS
SCFA7.1	ENSMUSG00000038894	9550.95	ENSMUSG00000038894	Irs2	6.323	5.91679	SCFA7	SCFA7	F	Saline	LPS	F_Saline_LPS
SCFA7.1	ENSMUSG00000038895	3455.97	ENSMUSG00000038895	Zfp653	5.194	4.16775	SCFA7	SCFA7	F	Saline	LPS	F_Saline_LPS
SCFA7.1	ENSMUSG00000038900	37003.6	ENSMUSG00000038900	Rpl12	3.598	7.05703	SCFA7	SCFA7	F	Saline	LPS	F_Saline_LPS
SCFA7.1	ENSMUSG00000038902	13078.3	ENSMUSG00000038902	Pogz	9.218	6.91383	SCFA7	SCFA7	F	Saline	LPS	F_Saline_LPS
SCFA7.1	ENSMUSG00000038903	0	ENSMUSG00000038903	Ccdc68	2.44	-5.47069	SCFA7	SCFA7	F	Saline	LPS	F_Saline_LPS
SCFA7.1	ENSMUSG00000038909	25980.5	ENSMUSG00000038909	Kat7	5.536	7.16843	SCFA7	SCFA7	F	Saline	LPS	F_Saline_LPS
SCFA7.1	ENSMUSG00000038910	29371	ENSMUSG00000038910	Plcl2	6.626	7.60463	SCFA7	SCFA7	F	Saline	LPS	F_Saline_LPS
SCFA7.1	ENSMUSG00000038914	16855	ENSMUSG00000038914	Dido1	13.307	7.80936	SCFA7	SCFA7	F	Saline	LPS	F_Saline_LPS
SCFA7.1	ENSMUSG00000038916	280.871	ENSMUSG00000038916	Mtcl3	4.175	0.257234	SCFA7	SCFA7	F	Saline	LPS	F_Saline_LPS
SCFA7.1	ENSMUSG00000038930	1159.86	ENSMUSG00000038930	Rccd1	6.766	2.9764	SCFA7	SCFA7	F	Saline	LPS	F_Saline_LPS
SCFA7.1	ENSMUSG00000038936	2322.67	ENSMUSG00000038936	Sccpdh	5.204	3.59809	SCFA7	SCFA7	F	Saline	LPS	F_Saline_LPS
SCFA7.1	ENSMUSG00000038943	1436.66	ENSMUSG00000038943	Prc1	8.225	3.56549	SCFA7	SCFA7	F	Saline	LPS	F_Saline_LPS
SCFA7.1	ENSMUSG00000038949	2866.24	ENSMUSG00000038949	Cnst	8.859	4.66759	SCFA7	SCFA7	F	Saline	LPS	F_Saline_LPS
SCFA7.1	ENSMUSG00000038954	4968.7	ENSMUSG00000038954	Supt3	4.121	4.35745	SCFA7	SCFA7	F	Saline	LPS	F_Saline_LPS
SCFA7.1	ENSMUSG00000038957	7949.46	ENSMUSG00000038957	Edc3	5.804	5.52861	SCFA7	SCFA7	F	Saline	LPS	F_Saline_LPS
SCFA7.1	ENSMUSG00000038963	25337.2	ENSMUSG00000038963	Slco4a1	4.799	6.92619	SCFA7	SCFA7	F	Saline	LPS	F_Saline_LPS
SCFA7.1	ENSMUSG00000038965	24322.7	ENSMUSG00000038965	Ube2l3	5.841	7.15068	SCFA7	SCFA7	F	Saline	LPS	F_Saline_LPS
SCFA7.1	ENSMUSG00000038967	4819.55	ENSMUSG00000038967	Pdk2	3.163	3.93233	SCFA7	SCFA7	F	Saline	LPS	F_Saline_LPS
SCFA7.1	ENSMUSG00000038970	1028.31	ENSMUSG00000038970	Lmtk2	8.114	3.06459	SCFA7	SCFA7	F	Saline	LPS	F_Saline_LPS
SCFA7.1	ENSMUSG00000038975	5737.8	ENSMUSG00000038975	Rabggtb	2.421	3.79844	SCFA7	SCFA7	F	Saline	LPS	F_Saline_LPS
SCFA7.1	ENSMUSG00000038976	60176.5	ENSMUSG00000038976	Ppp1r9b	5.083	8.25691	SCFA7	SCFA7	F	Saline	LPS	F_Saline_LPS
SCFA7.1	ENSMUSG00000038982	2213.39	ENSMUSG00000038982	Bloc1s5	6.439	3.83538	SCFA7	SCFA7	F	Saline	LPS	F_Saline_LPS
SCFA7.1	ENSMUSG00000038984	11.2472	ENSMUSG00000038984	Tspyl5	4.01	-3.88572	SCFA7	SCFA7	F	Saline	LPS	F_Saline_LPS
SCFA7.1	ENSMUSG00000038987	50.7041	ENSMUSG00000038987	Cfap157	1.779	-3.14876	SCFA7	SCFA7	F	Saline	LPS	F_Saline_LPS
SCFA7.1	ENSMUSG00000038990	6141.71	ENSMUSG00000038990	Cables2	4.597	4.82048	SCFA7	SCFA7	F	Saline	LPS	F_Saline_LPS
SCFA7.1	ENSMUSG00000038991	32450.5	ENSMUSG00000038991	Txndc5	4.492	7.18775	SCFA7	SCFA7	F	Saline	LPS	F_Saline_LPS
SCFA7.1	ENSMUSG00000039000	10777.6	ENSMUSG00000039000	Ube3c	9.265	6.64208	SCFA7	SCFA7	F	Saline	LPS	F_Saline_LPS
SCFA7.1	ENSMUSG00000039001	53063.7	ENSMUSG00000039001	Rps21	0.81	5.4264	SCFA7	SCFA7	F	Saline	LPS	F_Saline_LPS
SCFA7.1	ENSMUSG00000039004	80.9511	ENSMUSG00000039004	Bmp6	3.9	-1.5638	SCFA7	SCFA7	F	Saline	LPS	F_Saline_LPS
SCFA7.1	ENSMUSG00000039005	41042.5	ENSMUSG00000039005	Tlr4	5.556	7.83324	SCFA7	SCFA7	F	Saline	LPS	F_Saline_LPS
SCFA7.1	ENSMUSG00000039007	2261.35	ENSMUSG00000039007	Cpq	5.026	3.50945	SCFA7	SCFA7	F	Saline	LPS	F_Saline_LPS
SCFA7.1	ENSMUSG00000039013	15001.4	ENSMUSG00000039013	Siglecf	2.79	5.38807	SCFA7	SCFA7	F	Saline	LPS	F_Saline_LPS
SCFA7.1	ENSMUSG00000039016	8880.96	ENSMUSG00000039016	Timm8b	0.518	2.20879	SCFA7	SCFA7	F	Saline	LPS	F_Saline_LPS
SCFA7.1	ENSMUSG00000039018	1925.19	ENSMUSG00000039018	Mtg1	4.006	2.95138	SCFA7	SCFA7	F	Saline	LPS	F_Saline_LPS
SCFA7.1	ENSMUSG00000039021	28.2413	ENSMUSG00000039021	Ttc16	6.388	-2.30076	SCFA7	SCFA7	F	Saline	LPS	F_Saline_LPS
SCFA7.1	ENSMUSG00000039031	4551.94	ENSMUSG00000039031	Arhgap18	3.884	4.14586	SCFA7	SCFA7	F	Saline	LPS	F_Saline_LPS
SCFA7.1	ENSMUSG00000039033	2630.5	ENSMUSG00000039033	Tasp1	3.652	3.26741	SCFA7	SCFA7	F	Saline	LPS	F_Saline_LPS
SCFA7.1	ENSMUSG00000039037	120.23	ENSMUSG00000039037	St6galnac5	6.002	-0.426292	SCFA7	SCFA7	F	Saline	LPS	F_Saline_LPS
SCFA7.1	ENSMUSG00000039041	11734.8	ENSMUSG00000039041	Adrm1	3.828	5.49004	SCFA7	SCFA7	F	Saline	LPS	F_Saline_LPS
SCFA7.1	ENSMUSG00000039043	336.725	ENSMUSG00000039043	Arpin	2.277	-0.341404	SCFA7	SCFA7	F	Saline	LPS	F_Saline_LPS
SCFA7.1	ENSMUSG00000039046	4225.28	ENSMUSG00000039046	Usp6nl	8.059	5.0906	SCFA7	SCFA7	F	Saline	LPS	F_Saline_LPS
SCFA7.1	ENSMUSG00000039047	11110.3	ENSMUSG00000039047	Pigk	9.495	6.7213	SCFA7	SCFA7	F	Saline	LPS	F_Saline_LPS
SCFA7.1	ENSMUSG00000039048	5371.32	ENSMUSG00000039048	Foxred1	4.064	4.44967	SCFA7	SCFA7	F	Saline	LPS	F_Saline_LPS
SCFA7.1	ENSMUSG00000039050	9080.59	ENSMUSG00000039050	Osbpl2	4.187	5.24956	SCFA7	SCFA7	F	Saline	LPS	F_Saline_LPS
SCFA7.1	ENSMUSG00000039055	1567.61	ENSMUSG00000039055	Eme1	2.762	2.12177	SCFA7	SCFA7	F	Saline	LPS	F_Saline_LPS
SCFA7.1	ENSMUSG00000039057	11.4036	ENSMUSG00000039057	Myo16	7.91	-3.14876	SCFA7	SCFA7	F	Saline	LPS	F_Saline_LPS
SCFA7.1	ENSMUSG00000039058	0	ENSMUSG00000039058	Ak5	3.404	-5.47069	SCFA7	SCFA7	F	Saline	LPS	F_Saline_LPS
SCFA7.1	ENSMUSG00000039059	0	ENSMUSG00000039059	Hrh3	3.146	-5.47069	SCFA7	SCFA7	F	Saline	LPS	F_Saline_LPS
SCFA7.1	ENSMUSG00000039062	5006.41	ENSMUSG00000039062	Anpep	4.135	4.37323	SCFA7	SCFA7	F	Saline	LPS	F_Saline_LPS
SCFA7.1	ENSMUSG00000039063	0	ENSMUSG00000039063	Echdc3	2.685	-5.47069	SCFA7	SCFA7	F	Saline	LPS	F_Saline_LPS
SCFA7.1	ENSMUSG00000039065	3471.98	ENSMUSG00000039065	Atpsckmt	5.248	4.18931	SCFA7	SCFA7	F	Saline	LPS	F_Saline_LPS
SCFA7.1	ENSMUSG00000039067	19541.1	ENSMUSG00000039067	Psmd7	1.581	4.95033	SCFA7	SCFA7	F	Saline	LPS	F_Saline_LPS
SCFA7.1	ENSMUSG00000039068	8613.06	ENSMUSG00000039068	Zzz3	8.462	6.18797	SCFA7	SCFA7	F	Saline	LPS	F_Saline_LPS
SCFA7.1	ENSMUSG00000039069	2937.63	ENSMUSG00000039069	Mtg2	4.176	3.61943	SCFA7	SCFA7	F	Saline	LPS	F_Saline_LPS
SCFA7.1	ENSMUSG00000039081	1155.35	ENSMUSG00000039081	Zfp503	4.216	2.29086	SCFA7	SCFA7	F	Saline	LPS	F_Saline_LPS
SCFA7.1	ENSMUSG00000039084	268.46	ENSMUSG00000039084	Chad	1.68	-1.07837	SCFA7	SCFA7	F	Saline	LPS	F_Saline_LPS
SCFA7.1	ENSMUSG00000039086	2544.28	ENSMUSG00000039086	Ss18l1	4.343	3.46889	SCFA7	SCFA7	F	Saline	LPS	F_Saline_LPS
SCFA7.1	ENSMUSG00000039087	28870.8	ENSMUSG00000039087	Rreb1	13.994	8.65835	SCFA7	SCFA7	F	Saline	LPS	F_Saline_LPS
SCFA7.1	ENSMUSG00000039089	2575.45	ENSMUSG00000039089	L3mbtl3	7.285	4.23149	SCFA7	SCFA7	F	Saline	LPS	F_Saline_LPS
SCFA7.1	ENSMUSG00000039092	0	ENSMUSG00000039092	Sptlc3	2.845	-5.47069	SCFA7	SCFA7	F	Saline	LPS	F_Saline_LPS
SCFA7.1	ENSMUSG00000039095	25.4882	ENSMUSG00000039095	En2	3.539	-3.14876	SCFA7	SCFA7	F	Saline	LPS	F_Saline_LPS
SCFA7.1	ENSMUSG00000039096	3163.56	ENSMUSG00000039096	Rsad1	4.391	3.79844	SCFA7	SCFA7	F	Saline	LPS	F_Saline_LPS
SCFA7.1	ENSMUSG00000039099	39.476	ENSMUSG00000039099	Wdr93	2.285	-3.14876	SCFA7	SCFA7	F	Saline	LPS	F_Saline_LPS
SCFA7.1	ENSMUSG00000039100	45467.6	ENSMUSG00000039100	Marchf6	6.649	8.24001	SCFA7	SCFA7	F	Saline	LPS	F_Saline_LPS
SCFA7.1	ENSMUSG00000039103	23.5762	ENSMUSG00000039103	Nexn	3.826	-3.14876	SCFA7	SCFA7	F	Saline	LPS	F_Saline_LPS
SCFA7.1	ENSMUSG00000039105	31431.8	ENSMUSG00000039105	Atp6v1g1	1.135	5.15776	SCFA7	SCFA7	F	Saline	LPS	F_Saline_LPS
SCFA7.1	ENSMUSG00000039106	0	ENSMUSG00000039106	Htr5a	5.376	-5.47069	SCFA7	SCFA7	F	Saline	LPS	F_Saline_LPS
SCFA7.1	ENSMUSG00000039108	10386.4	ENSMUSG00000039108	Lsm14b	2.892	4.90977	SCFA7	SCFA7	F	Saline	LPS	F_Saline_LPS
SCFA7.1	ENSMUSG00000039109	1873.92	ENSMUSG00000039109	F13a1	6.739	3.66117	SCFA7	SCFA7	F	Saline	LPS	F_Saline_LPS
SCFA7.1	ENSMUSG00000039110	267.975	ENSMUSG00000039110	Mycbpap	3.871	0.0839023	SCFA7	SCFA7	F	Saline	LPS	F_Saline_LPS
SCFA7.1	ENSMUSG00000039114	100.27	ENSMUSG00000039114	Nrn1	2.249	-2.01125	SCFA7	SCFA7	F	Saline	LPS	F_Saline_LPS
SCFA7.1	ENSMUSG00000039115	22436.3	ENSMUSG00000039115	Itga9	7.691	7.43112	SCFA7	SCFA7	F	Saline	LPS	F_Saline_LPS
SCFA7.1	ENSMUSG00000039116	14.7535	ENSMUSG00000039116	Adgrg6	12.228	-2.30076	SCFA7	SCFA7	F	Saline	LPS	F_Saline_LPS
SCFA7.1	ENSMUSG00000039117	10023.6	ENSMUSG00000039117	Taf4	4.621	5.53424	SCFA7	SCFA7	F	Saline	LPS	F_Saline_LPS
SCFA7.1	ENSMUSG00000039126	8053.92	ENSMUSG00000039126	Prune2	14.095	6.82709	SCFA7	SCFA7	F	Saline	LPS	F_Saline_LPS
SCFA7.1	ENSMUSG00000039128	8218	ENSMUSG00000039128	Cdc123	3.463	4.83195	SCFA7	SCFA7	F	Saline	LPS	F_Saline_LPS
SCFA7.1	ENSMUSG00000039130	3607.32	ENSMUSG00000039130	Zc3hc1	4.601	4.05483	SCFA7	SCFA7	F	Saline	LPS	F_Saline_LPS
SCFA7.1	ENSMUSG00000039131	0	ENSMUSG00000039131	Gipc2	3.839	-5.47069	SCFA7	SCFA7	F	Saline	LPS	F_Saline_LPS
SCFA7.1	ENSMUSG00000039137	14451.8	ENSMUSG00000039137	Whrn	7.337	6.72868	SCFA7	SCFA7	F	Saline	LPS	F_Saline_LPS
SCFA7.1	ENSMUSG00000039145	35251.5	ENSMUSG00000039145	Camk1d	7.427	8.03252	SCFA7	SCFA7	F	Saline	LPS	F_Saline_LPS
SCFA7.1	ENSMUSG00000039148	2452.99	ENSMUSG00000039148	Sart1	5.902	3.85799	SCFA7	SCFA7	F	Saline	LPS	F_Saline_LPS
SCFA7.1	ENSMUSG00000039153	86.7628	ENSMUSG00000039153	Runx2	8.837	-0.341404	SCFA7	SCFA7	F	Saline	LPS	F_Saline_LPS
SCFA7.1	ENSMUSG00000039154	72.3067	ENSMUSG00000039154	Shd	2.495	-2.30076	SCFA7	SCFA7	F	Saline	LPS	F_Saline_LPS
SCFA7.1	ENSMUSG00000039155	0	ENSMUSG00000039155	Cdh26	3.012	-5.47069	SCFA7	SCFA7	F	Saline	LPS	F_Saline_LPS
SCFA7.1	ENSMUSG00000039156	8470.23	ENSMUSG00000039156	Stim2	5.133	5.44295	SCFA7	SCFA7	F	Saline	LPS	F_Saline_LPS
SCFA7.1	ENSMUSG00000039157	4111.61	ENSMUSG00000039157	Eeig1	6.066	4.64175	SCFA7	SCFA7	F	Saline	LPS	F_Saline_LPS
SCFA7.1	ENSMUSG00000039158	49130.3	ENSMUSG00000039158	Akna	5.765	8.14598	SCFA7	SCFA7	F	Saline	LPS	F_Saline_LPS
SCFA7.1	ENSMUSG00000039159	23013	ENSMUSG00000039159	Ube2h	4.78	6.78168	SCFA7	SCFA7	F	Saline	LPS	F_Saline_LPS
SCFA7.1	ENSMUSG00000039163	3973.85	ENSMUSG00000039163	Cmc1	1.169	2.2228	SCFA7	SCFA7	F	Saline	LPS	F_Saline_LPS
SCFA7.1	ENSMUSG00000039164	4005.77	ENSMUSG00000039164	Naif1	4.65	4.22106	SCFA7	SCFA7	F	Saline	LPS	F_Saline_LPS
SCFA7.1	ENSMUSG00000039166	1845.29	ENSMUSG00000039166	Akap7	4.375	3.01715	SCFA7	SCFA7	F	Saline	LPS	F_Saline_LPS
SCFA7.1	ENSMUSG00000039167	118.604	ENSMUSG00000039167	Adgrl4	5.704	-0.51649	SCFA7	SCFA7	F	Saline	LPS	F_Saline_LPS
SCFA7.1	ENSMUSG00000039168	12909.5	ENSMUSG00000039168	Dap	1.925	4.63653	SCFA7	SCFA7	F	Saline	LPS	F_Saline_LPS
SCFA7.1	ENSMUSG00000039176	8234.09	ENSMUSG00000039176	Polg	9.569	6.30039	SCFA7	SCFA7	F	Saline	LPS	F_Saline_LPS
SCFA7.1	ENSMUSG00000039178	6583.61	ENSMUSG00000039178	Tbc1d19	3.117	4.36062	SCFA7	SCFA7	F	Saline	LPS	F_Saline_LPS
SCFA7.1	ENSMUSG00000039179	49.9185	ENSMUSG00000039179	Tekt5	1.807	-3.14876	SCFA7	SCFA7	F	Saline	LPS	F_Saline_LPS
SCFA7.1	ENSMUSG00000039182	2648.64	ENSMUSG00000039182	AW209491	3.031	3.00909	SCFA7	SCFA7	F	Saline	LPS	F_Saline_LPS
SCFA7.1	ENSMUSG00000039183	14780.5	ENSMUSG00000039183	Nubp2	1.959	4.85687	SCFA7	SCFA7	F	Saline	LPS	F_Saline_LPS
SCFA7.1	ENSMUSG00000039187	2319.9	ENSMUSG00000039187	Fanci	5.774	3.74606	SCFA7	SCFA7	F	Saline	LPS	F_Saline_LPS
SCFA7.1	ENSMUSG00000039191	30229.1	ENSMUSG00000039191	Rbpj	7.909	7.9015	SCFA7	SCFA7	F	Saline	LPS	F_Saline_LPS
SCFA7.1	ENSMUSG00000039193	65.677	ENSMUSG00000039193	Nlrc4	4.807	-1.5638	SCFA7	SCFA7	F	Saline	LPS	F_Saline_LPS
SCFA7.1	ENSMUSG00000039194	76.3394	ENSMUSG00000039194	Rlbp1	2.954	-2.01125	SCFA7	SCFA7	F	Saline	LPS	F_Saline_LPS
SCFA7.1	ENSMUSG00000039195	803.587	ENSMUSG00000039195	Bbln	2.694	1.12923	SCFA7	SCFA7	F	Saline	LPS	F_Saline_LPS
SCFA7.1	ENSMUSG00000039197	1618.7	ENSMUSG00000039197	Adk	8.526	3.78906	SCFA7	SCFA7	F	Saline	LPS	F_Saline_LPS
SCFA7.1	ENSMUSG00000039199	3698.76	ENSMUSG00000039199	Zdhhc1	4.219	3.96603	SCFA7	SCFA7	F	Saline	LPS	F_Saline_LPS
SCFA7.1	ENSMUSG00000039200	176.941	ENSMUSG00000039200	Atf7ip2	4.843	-0.185284	SCFA7	SCFA7	F	Saline	LPS	F_Saline_LPS
SCFA7.1	ENSMUSG00000039201	4955.66	ENSMUSG00000039201	Tbc1d25	2.794	3.79376	SCFA7	SCFA7	F	Saline	LPS	F_Saline_LPS
SCFA7.1	ENSMUSG00000039202	27108.6	ENSMUSG00000039202	Abhd2	10.573	8.1631	SCFA7	SCFA7	F	Saline	LPS	F_Saline_LPS
SCFA7.1	ENSMUSG00000039205	4371.75	ENSMUSG00000039205	Ciz1	8.604	5.23408	SCFA7	SCFA7	F	Saline	LPS	F_Saline_LPS
SCFA7.1	ENSMUSG00000039206	94397.1	ENSMUSG00000039206	Daglb	7.086	9.38569	SCFA7	SCFA7	F	Saline	LPS	F_Saline_LPS
SCFA7.1	ENSMUSG00000039208	2872.15	ENSMUSG00000039208	Metrnl	1.586	2.19465	SCFA7	SCFA7	F	Saline	LPS	F_Saline_LPS
SCFA7.1	ENSMUSG00000039209	2116.67	ENSMUSG00000039209	Rpl39l	0.831	0.833094	SCFA7	SCFA7	F	Saline	LPS	F_Saline_LPS
SCFA7.1	ENSMUSG00000039210	4184.96	ENSMUSG00000039210	Gpatch2	7.684	5.00808	SCFA7	SCFA7	F	Saline	LPS	F_Saline_LPS
SCFA7.1	ENSMUSG00000039217	16360.7	ENSMUSG00000039217	Il18	1.031	4.07814	SCFA7	SCFA7	F	Saline	LPS	F_Saline_LPS
SCFA7.1	ENSMUSG00000039218	95406	ENSMUSG00000039218	Srrm2	10.982	10.0331	SCFA7	SCFA7	F	Saline	LPS	F_Saline_LPS
SCFA7.1	ENSMUSG00000039219	3073.89	ENSMUSG00000039219	Arid4b	13.704	5.39736	SCFA7	SCFA7	F	Saline	LPS	F_Saline_LPS
SCFA7.1	ENSMUSG00000039220	27515.9	ENSMUSG00000039220	Ppp1r10	4.46	6.9395	SCFA7	SCFA7	F	Saline	LPS	F_Saline_LPS
SCFA7.1	ENSMUSG00000039221	6378.42	ENSMUSG00000039221	Rpl22l1	0.997	2.67397	SCFA7	SCFA7	F	Saline	LPS	F_Saline_LPS
SCFA7.1	ENSMUSG00000039230	9971.76	ENSMUSG00000039230	Tbcd	8.096	6.33546	SCFA7	SCFA7	F	Saline	LPS	F_Saline_LPS
SCFA7.1	ENSMUSG00000039231	7899.15	ENSMUSG00000039231	Suv39h1	5.27	5.38028	SCFA7	SCFA7	F	Saline	LPS	F_Saline_LPS
SCFA7.1	ENSMUSG00000039232	289.317	ENSMUSG00000039232	Stx11	4.209	0.310673	SCFA7	SCFA7	F	Saline	LPS	F_Saline_LPS
SCFA7.1	ENSMUSG00000039233	4778.36	ENSMUSG00000039233	Tbce	4.54	4.44071	SCFA7	SCFA7	F	Saline	LPS	F_Saline_LPS
SCFA7.1	ENSMUSG00000039234	9223.41	ENSMUSG00000039234	Sec24d	4.396	5.34229	SCFA7	SCFA7	F	Saline	LPS	F_Saline_LPS
SCFA7.1	ENSMUSG00000039236	3079.5	ENSMUSG00000039236	Isg20	1.86	2.52367	SCFA7	SCFA7	F	Saline	LPS	F_Saline_LPS
SCFA7.1	ENSMUSG00000039238	0	ENSMUSG00000039238	Zfp750	3.232	-5.47069	SCFA7	SCFA7	F	Saline	LPS	F_Saline_LPS
SCFA7.1	ENSMUSG00000039239	249.222	ENSMUSG00000039239	Tgfb2	5.791	0.551681	SCFA7	SCFA7	F	Saline	LPS	F_Saline_LPS
SCFA7.1	ENSMUSG00000039242	2790.8	ENSMUSG00000039242	B3galnt2	6.335	4.14586	SCFA7	SCFA7	F	Saline	LPS	F_Saline_LPS
SCFA7.1	ENSMUSG00000039244	7388.88	ENSMUSG00000039244	Ints15	4.639	5.10012	SCFA7	SCFA7	F	Saline	LPS	F_Saline_LPS
SCFA7.1	ENSMUSG00000039246	1943.53	ENSMUSG00000039246	Lyplal1	1.578	1.62735	SCFA7	SCFA7	F	Saline	LPS	F_Saline_LPS
SCFA7.1	ENSMUSG00000039252	0	ENSMUSG00000039252	Lgi2	6.528	-5.47069	SCFA7	SCFA7	F	Saline	LPS	F_Saline_LPS
SCFA7.1	ENSMUSG00000039253	8519.14	ENSMUSG00000039253	Fn3krp	2.52	4.42565	SCFA7	SCFA7	F	Saline	LPS	F_Saline_LPS
SCFA7.1	ENSMUSG00000039254	10277.7	ENSMUSG00000039254	Pomt1	6.442	6.04944	SCFA7	SCFA7	F	Saline	LPS	F_Saline_LPS
SCFA7.1	ENSMUSG00000039257	0	ENSMUSG00000039257	Vstm2b	2.747	-5.47069	SCFA7	SCFA7	F	Saline	LPS	F_Saline_LPS
SCFA7.1	ENSMUSG00000039262	17712.9	ENSMUSG00000039262	Prrc2b	11.262	7.64029	SCFA7	SCFA7	F	Saline	LPS	F_Saline_LPS
SCFA7.1	ENSMUSG00000039263	17887.1	ENSMUSG00000039263	Npepl1	2.998	5.74545	SCFA7	SCFA7	F	Saline	LPS	F_Saline_LPS
SCFA7.1	ENSMUSG00000039264	52.5044	ENSMUSG00000039264	Gimap3	2.577	-2.66333	SCFA7	SCFA7	F	Saline	LPS	F_Saline_LPS
SCFA7.1	ENSMUSG00000039270	5915.92	ENSMUSG00000039270	Megf9	8.226	5.60546	SCFA7	SCFA7	F	Saline	LPS	F_Saline_LPS
SCFA7.1	ENSMUSG00000039275	26367.7	ENSMUSG00000039275	Foxk2	5.258	7.11545	SCFA7	SCFA7	F	Saline	LPS	F_Saline_LPS
SCFA7.1	ENSMUSG00000039278	349.623	ENSMUSG00000039278	Pcsk1n	2.193	-0.341404	SCFA7	SCFA7	F	Saline	LPS	F_Saline_LPS
SCFA7.1	ENSMUSG00000039285	6661.18	ENSMUSG00000039285	Azi2	6.439	5.42337	SCFA7	SCFA7	F	Saline	LPS	F_Saline_LPS
SCFA7.1	ENSMUSG00000039286	16905.6	ENSMUSG00000039286	Fndc3b	11.485	7.60128	SCFA7	SCFA7	F	Saline	LPS	F_Saline_LPS
SCFA7.1	ENSMUSG00000039294	35306	ENSMUSG00000039294	Cybc1	4.213	7.21691	SCFA7	SCFA7	F	Saline	LPS	F_Saline_LPS
SCFA7.1	ENSMUSG00000039298	3500.79	ENSMUSG00000039298	Cdk5rap2	13.012	5.51017	SCFA7	SCFA7	F	Saline	LPS	F_Saline_LPS
SCFA7.1	ENSMUSG00000039304	8787.31	ENSMUSG00000039304	Tnfsf10	5.266	5.53283	SCFA7	SCFA7	F	Saline	LPS	F_Saline_LPS
SCFA7.1	ENSMUSG00000039307	1852.56	ENSMUSG00000039307	Hexd	4.723	3.13294	SCFA7	SCFA7	F	Saline	LPS	F_Saline_LPS
SCFA7.1	ENSMUSG00000039308	35716	ENSMUSG00000039308	Ndst2	4.546	7.3433	SCFA7	SCFA7	F	Saline	LPS	F_Saline_LPS
SCFA7.1	ENSMUSG00000039313	192.369	ENSMUSG00000039313	Minar1	7.268	0.506593	SCFA7	SCFA7	F	Saline	LPS	F_Saline_LPS
SCFA7.1	ENSMUSG00000039316	3344.55	ENSMUSG00000039316	Rftn1	4.504	3.91518	SCFA7	SCFA7	F	Saline	LPS	F_Saline_LPS
SCFA7.1	ENSMUSG00000039318	10701.1	ENSMUSG00000039318	Rab3gap2	8.699	6.54089	SCFA7	SCFA7	F	Saline	LPS	F_Saline_LPS
SCFA7.1	ENSMUSG00000039323	463.955	ENSMUSG00000039323	Igfbp2	1.847	-0.185284	SCFA7	SCFA7	F	Saline	LPS	F_Saline_LPS
SCFA7.1	ENSMUSG00000039328	1445.6	ENSMUSG00000039328	Rnf122	7.207	3.38418	SCFA7	SCFA7	F	Saline	LPS	F_Saline_LPS
SCFA7.1	ENSMUSG00000039345	4078.58	ENSMUSG00000039345	Mettl22	2.665	3.44519	SCFA7	SCFA7	F	Saline	LPS	F_Saline_LPS
SCFA7.1	ENSMUSG00000039347	738.745	ENSMUSG00000039347	Atp6v0e2	2.381	0.833094	SCFA7	SCFA7	F	Saline	LPS	F_Saline_LPS
SCFA7.1	ENSMUSG00000039349	14.8604	ENSMUSG00000039349	C130074G19Rik	3.035	-3.88572	SCFA7	SCFA7	F	Saline	LPS	F_Saline_LPS
SCFA7.1	ENSMUSG00000039354	9369.86	ENSMUSG00000039354	Smarcal1	5.728	5.74667	SCFA7	SCFA7	F	Saline	LPS	F_Saline_LPS
SCFA7.1	ENSMUSG00000039356	4044.75	ENSMUSG00000039356	Exosc2	2.888	3.5489	SCFA7	SCFA7	F	Saline	LPS	F_Saline_LPS
SCFA7.1	ENSMUSG00000039357	18976.1	ENSMUSG00000039357	Fut11	4.252	6.33465	SCFA7	SCFA7	F	Saline	LPS	F_Saline_LPS
SCFA7.1	ENSMUSG00000039361	89010.3	ENSMUSG00000039361	Picalm	12.52	10.1221	SCFA7	SCFA7	F	Saline	LPS	F_Saline_LPS
SCFA7.1	ENSMUSG00000039367	27004.9	ENSMUSG00000039367	Sec24c	6.293	7.40909	SCFA7	SCFA7	F	Saline	LPS	F_Saline_LPS
SCFA7.1	ENSMUSG00000039372	9.90585	ENSMUSG00000039372	Marchf4	4.553	-3.88572	SCFA7	SCFA7	F	Saline	LPS	F_Saline_LPS
SCFA7.1	ENSMUSG00000039375	22.1919	ENSMUSG00000039375	Wdr17	6.097	-2.66333	SCFA7	SCFA7	F	Saline	LPS	F_Saline_LPS
SCFA7.1	ENSMUSG00000039376	58.4593	ENSMUSG00000039376	Synpo2l	4.629	-1.77025	SCFA7	SCFA7	F	Saline	LPS	F_Saline_LPS
SCFA7.1	ENSMUSG00000039377	37102.7	ENSMUSG00000039377	Hlx	2.278	6.4016	SCFA7	SCFA7	F	Saline	LPS	F_Saline_LPS
SCFA7.1	ENSMUSG00000039382	411.415	ENSMUSG00000039382	Wdr45	3.508	0.551681	SCFA7	SCFA7	F	Saline	LPS	F_Saline_LPS
SCFA7.1	ENSMUSG00000039384	2060.84	ENSMUSG00000039384	Dusp10	3.042	2.65343	SCFA7	SCFA7	F	Saline	LPS	F_Saline_LPS
SCFA7.1	ENSMUSG00000039385	109.954	ENSMUSG00000039385	Cdh6	9.024	0.0211666	SCFA7	SCFA7	F	Saline	LPS	F_Saline_LPS
SCFA7.1	ENSMUSG00000039391	0	ENSMUSG00000039391	Ccdc81	2.79	-5.47069	SCFA7	SCFA7	F	Saline	LPS	F_Saline_LPS
SCFA7.1	ENSMUSG00000039395	296.2	ENSMUSG00000039395	Mreg	2.284	-0.51649	SCFA7	SCFA7	F	Saline	LPS	F_Saline_LPS
SCFA7.1	ENSMUSG00000039396	1534.5	ENSMUSG00000039396	Neil3	5.555	3.09537	SCFA7	SCFA7	F	Saline	LPS	F_Saline_LPS
SCFA7.1	ENSMUSG00000039405	371.155	ENSMUSG00000039405	Prss23	3.767	0.506593	SCFA7	SCFA7	F	Saline	LPS	F_Saline_LPS
SCFA7.1	ENSMUSG00000039410	904.833	ENSMUSG00000039410	Prdm16	9.321	3.08006	SCFA7	SCFA7	F	Saline	LPS	F_Saline_LPS
SCFA7.1	ENSMUSG00000039414	8796.22	ENSMUSG00000039414	Heatr5b	8.173	6.1682	SCFA7	SCFA7	F	Saline	LPS	F_Saline_LPS
SCFA7.1	ENSMUSG00000039419	13.203	ENSMUSG00000039419	Cntnap2	10.248	-2.66333	SCFA7	SCFA7	F	Saline	LPS	F_Saline_LPS
SCFA7.1	ENSMUSG00000039427	17438.5	ENSMUSG00000039427	Alg1	2.682	5.54821	SCFA7	SCFA7	F	Saline	LPS	F_Saline_LPS
SCFA7.1	ENSMUSG00000039428	39804	ENSMUSG00000039428	Tmem135	6.113	7.92685	SCFA7	SCFA7	F	Saline	LPS	F_Saline_LPS
SCFA7.1	ENSMUSG00000039431	81.0082	ENSMUSG00000039431	Mtmr7	4.454	-1.38322	SCFA7	SCFA7	F	Saline	LPS	F_Saline_LPS
SCFA7.1	ENSMUSG00000039449	6234.34	ENSMUSG00000039449	Prpf18	5.31	5.04993	SCFA7	SCFA7	F	Saline	LPS	F_Saline_LPS
SCFA7.1	ENSMUSG00000039450	19436.1	ENSMUSG00000039450	Dcxr	1.144	4.47622	SCFA7	SCFA7	F	Saline	LPS	F_Saline_LPS
SCFA7.1	ENSMUSG00000039452	826.832	ENSMUSG00000039452	Snx22	2.891	1.27078	SCFA7	SCFA7	F	Saline	LPS	F_Saline_LPS
SCFA7.1	ENSMUSG00000039456	29045.9	ENSMUSG00000039456	Morc3	5.43	7.30142	SCFA7	SCFA7	F	Saline	LPS	F_Saline_LPS
SCFA7.1	ENSMUSG00000039457	6.54306	ENSMUSG00000039457	Ppl	6.893	-3.88572	SCFA7	SCFA7	F	Saline	LPS	F_Saline_LPS
SCFA7.1	ENSMUSG00000039458	7443.22	ENSMUSG00000039458	Mtmr12	7.041	5.71233	SCFA7	SCFA7	F	Saline	LPS	F_Saline_LPS
SCFA7.1	ENSMUSG00000039461	4932.19	ENSMUSG00000039461	Tcta	1.838	3.18395	SCFA7	SCFA7	F	Saline	LPS	F_Saline_LPS
SCFA7.1	ENSMUSG00000039463	11093.1	ENSMUSG00000039463	Slc9a8	9.095	6.65699	SCFA7	SCFA7	F	Saline	LPS	F_Saline_LPS
SCFA7.1	ENSMUSG00000039470	469.72	ENSMUSG00000039470	Zdhhc2	5.473	1.3748	SCFA7	SCFA7	F	Saline	LPS	F_Saline_LPS
SCFA7.1	ENSMUSG00000039473	10904.6	ENSMUSG00000039473	Ubn1	8.272	6.49546	SCFA7	SCFA7	F	Saline	LPS	F_Saline_LPS
SCFA7.1	ENSMUSG00000039474	6728.87	ENSMUSG00000039474	Wfs1	3.787	4.6727	SCFA7	SCFA7	F	Saline	LPS	F_Saline_LPS
SCFA7.1	ENSMUSG00000039476	22.9991	ENSMUSG00000039476	Prrx2	1.961	-3.88572	SCFA7	SCFA7	F	Saline	LPS	F_Saline_LPS
SCFA7.1	ENSMUSG00000039477	29404.5	ENSMUSG00000039477	Tnrc18	12.266	8.49465	SCFA7	SCFA7	F	Saline	LPS	F_Saline_LPS
SCFA7.1	ENSMUSG00000039478	2198.99	ENSMUSG00000039478	Micu3	6.153	3.76053	SCFA7	SCFA7	F	Saline	LPS	F_Saline_LPS
SCFA7.1	ENSMUSG00000039480	7862.17	ENSMUSG00000039480	Nt5dc1	3.505	4.78552	SCFA7	SCFA7	F	Saline	LPS	F_Saline_LPS
SCFA7.1	ENSMUSG00000039481	0	ENSMUSG00000039481	Nrtn	1.023	-5.47069	SCFA7	SCFA7	F	Saline	LPS	F_Saline_LPS
SCFA7.1	ENSMUSG00000039483	3938.8	ENSMUSG00000039483	Asb6	5.439	4.42262	SCFA7	SCFA7	F	Saline	LPS	F_Saline_LPS
SCFA7.1	ENSMUSG00000039485	685.996	ENSMUSG00000039485	Tspyl4	3.879	1.42413	SCFA7	SCFA7	F	Saline	LPS	F_Saline_LPS
SCFA7.1	ENSMUSG00000039488	0	ENSMUSG00000039488	Cntn5	4.531	-5.47069	SCFA7	SCFA7	F	Saline	LPS	F_Saline_LPS
SCFA7.1	ENSMUSG00000039496	130.476	ENSMUSG00000039496	Cdnf	3.111	-1.22276	SCFA7	SCFA7	F	Saline	LPS	F_Saline_LPS
SCFA7.1	ENSMUSG00000039497	9282.9	ENSMUSG00000039497	Dse	4.98	5.53143	SCFA7	SCFA7	F	Saline	LPS	F_Saline_LPS
SCFA7.1	ENSMUSG00000039501	66988.3	ENSMUSG00000039501	Znfx1	8.189	9.09958	SCFA7	SCFA7	F	Saline	LPS	F_Saline_LPS
SCFA7.1	ENSMUSG00000039509	7455.93	ENSMUSG00000039509	Nup133	7.029	5.71233	SCFA7	SCFA7	F	Saline	LPS	F_Saline_LPS
SCFA7.1	ENSMUSG00000039512	16757.2	ENSMUSG00000039512	Bltp3a	8.758	7.19753	SCFA7	SCFA7	F	Saline	LPS	F_Saline_LPS
SCFA7.1	ENSMUSG00000039515	32695.9	ENSMUSG00000039515	Ptpa	5.188	7.40641	SCFA7	SCFA7	F	Saline	LPS	F_Saline_LPS
SCFA7.1	ENSMUSG00000039519	541.382	ENSMUSG00000039519	Cyp7b1	2.166	0.257234	SCFA7	SCFA7	F	Saline	LPS	F_Saline_LPS
SCFA7.1	ENSMUSG00000039523	5450.78	ENSMUSG00000039523	Cep104	5.279	4.84786	SCFA7	SCFA7	F	Saline	LPS	F_Saline_LPS
SCFA7.1	ENSMUSG00000039529	2288.96	ENSMUSG00000039529	Atp8b1	6.719	3.94506	SCFA7	SCFA7	F	Saline	LPS	F_Saline_LPS
SCFA7.1	ENSMUSG00000039531	9038.16	ENSMUSG00000039531	Zup1	9.072	6.35785	SCFA7	SCFA7	F	Saline	LPS	F_Saline_LPS
SCFA7.1	ENSMUSG00000039533	1121.48	ENSMUSG00000039533	Mmd2	3.539	1.99692	SCFA7	SCFA7	F	Saline	LPS	F_Saline_LPS
SCFA7.1	ENSMUSG00000039536	19512.9	ENSMUSG00000039536	Stau1	6.065	6.88714	SCFA7	SCFA7	F	Saline	LPS	F_Saline_LPS
SCFA7.1	ENSMUSG00000039542	1910.46	ENSMUSG00000039542	Ncam1	8.664	4.05091	SCFA7	SCFA7	F	Saline	LPS	F_Saline_LPS
SCFA7.1	ENSMUSG00000039543	42.0623	ENSMUSG00000039543	Cfap70	4.289	-2.30076	SCFA7	SCFA7	F	Saline	LPS	F_Saline_LPS
SCFA7.1	ENSMUSG00000039546	147.97	ENSMUSG00000039546	Ajap1	3.048	-1.07837	SCFA7	SCFA7	F	Saline	LPS	F_Saline_LPS
SCFA7.1	ENSMUSG00000039552	49.4261	ENSMUSG00000039552	Rsph4a	3.65	-2.30076	SCFA7	SCFA7	F	Saline	LPS	F_Saline_LPS
SCFA7.1	ENSMUSG00000039556	516.814	ENSMUSG00000039556	Ppp1r3f	8.465	2.13664	SCFA7	SCFA7	F	Saline	LPS	F_Saline_LPS
SCFA7.1	ENSMUSG00000039563	310.163	ENSMUSG00000039563	2210406O10Rik	2.472	-0.341404	SCFA7	SCFA7	F	Saline	LPS	F_Saline_LPS
SCFA7.1	ENSMUSG00000039568	27874.6	ENSMUSG00000039568	Ubald1	1.851	5.68982	SCFA7	SCFA7	F	Saline	LPS	F_Saline_LPS
SCFA7.1	ENSMUSG00000039577	716.368	ENSMUSG00000039577	Nphp4	6.044	2.12177	SCFA7	SCFA7	F	Saline	LPS	F_Saline_LPS
SCFA7.1	ENSMUSG00000039578	18.724	ENSMUSG00000039578	Ccser1	9.635	-2.30076	SCFA7	SCFA7	F	Saline	LPS	F_Saline_LPS
SCFA7.1	ENSMUSG00000039579	69.8106	ENSMUSG00000039579	Grin3a	12.275	-0.185284	SCFA7	SCFA7	F	Saline	LPS	F_Saline_LPS
SCFA7.1	ENSMUSG00000039585	14107.6	ENSMUSG00000039585	Myo9a	13.034	7.52278	SCFA7	SCFA7	F	Saline	LPS	F_Saline_LPS
SCFA7.1	ENSMUSG00000039599	4102.3	ENSMUSG00000039599	Fam149b	9.4	5.26994	SCFA7	SCFA7	F	Saline	LPS	F_Saline_LPS
SCFA7.1	ENSMUSG00000039601	546.745	ENSMUSG00000039601	Rcan2	4.372	1.27078	SCFA7	SCFA7	F	Saline	LPS	F_Saline_LPS
SCFA7.1	ENSMUSG00000039607	138.6	ENSMUSG00000039607	Rbms3	10.413	0.551681	SCFA7	SCFA7	F	Saline	LPS	F_Saline_LPS
SCFA7.1	ENSMUSG00000039611	501.879	ENSMUSG00000039611	Pgap4	3.325	0.758132	SCFA7	SCFA7	F	Saline	LPS	F_Saline_LPS
SCFA7.1	ENSMUSG00000039615	9597.9	ENSMUSG00000039615	Stub1	2.561	4.62075	SCFA7	SCFA7	F	Saline	LPS	F_Saline_LPS
SCFA7.1	ENSMUSG00000039616	461.502	ENSMUSG00000039616	Mocos	3.225	0.595403	SCFA7	SCFA7	F	Saline	LPS	F_Saline_LPS
SCFA7.1	ENSMUSG00000039620	63.5528	ENSMUSG00000039620	Trmt9b	6.387	-1.22276	SCFA7	SCFA7	F	Saline	LPS	F_Saline_LPS
SCFA7.1	ENSMUSG00000039621	73596.1	ENSMUSG00000039621	Prex1	10.266	9.5614	SCFA7	SCFA7	F	Saline	LPS	F_Saline_LPS
SCFA7.1	ENSMUSG00000039623	4998.56	ENSMUSG00000039623	Ap5z1	5.919	4.88796	SCFA7	SCFA7	F	Saline	LPS	F_Saline_LPS
SCFA7.1	ENSMUSG00000039628	0	ENSMUSG00000039628	Hs3st6	1.358	-5.47069	SCFA7	SCFA7	F	Saline	LPS	F_Saline_LPS
