## Supplementary material for "Microbiome-derived Short Chain Fatty Acids modulate microglial inflammatory responses in a sex- and metabolite-specific manner": Table S3 (part 132 of 164)

### Sheet: Per Sample Values (continued)
sample	Ensembl	RPKM	GeneID	SYMBOL	length_kb	log2CPM	Cohort	Cohort_1	Sex	Diet	Injection	condition
SCFA7.1	ENSMUSG00000039629	140.789	ENSMUSG00000039629	Strip2	8.329	0.257234	SCFA7	SCFA7	F	Saline	LPS	F_Saline_LPS
SCFA7.1	ENSMUSG00000039630	27790.3	ENSMUSG00000039630	Hnrnpu	11.599	8.33254	SCFA7	SCFA7	F	Saline	LPS	F_Saline_LPS
SCFA7.1	ENSMUSG00000039632	17.9401	ENSMUSG00000039632	Odad3	2.514	-3.88572	SCFA7	SCFA7	F	Saline	LPS	F_Saline_LPS
SCFA7.1	ENSMUSG00000039633	6564.37	ENSMUSG00000039633	Lonrf1	3.93	4.69045	SCFA7	SCFA7	F	Saline	LPS	F_Saline_LPS
SCFA7.1	ENSMUSG00000039634	2490.63	ENSMUSG00000039634	Zfp189	3.006	2.90869	SCFA7	SCFA7	F	Saline	LPS	F_Saline_LPS
SCFA7.1	ENSMUSG00000039637	17601.8	ENSMUSG00000039637	Coro7	7.423	7.02991	SCFA7	SCFA7	F	Saline	LPS	F_Saline_LPS
SCFA7.1	ENSMUSG00000039640	13954.3	ENSMUSG00000039640	Mrpl12	1.532	4.41958	SCFA7	SCFA7	F	Saline	LPS	F_Saline_LPS
SCFA7.1	ENSMUSG00000039646	716.968	ENSMUSG00000039646	Vasn	3.334	1.27078	SCFA7	SCFA7	F	Saline	LPS	F_Saline_LPS
SCFA7.1	ENSMUSG00000039648	1357.82	ENSMUSG00000039648	Kyat1	2.923	1.99692	SCFA7	SCFA7	F	Saline	LPS	F_Saline_LPS
SCFA7.1	ENSMUSG00000039652	1922.31	ENSMUSG00000039652	Cpeb3	7.414	3.83538	SCFA7	SCFA7	F	Saline	LPS	F_Saline_LPS
SCFA7.1	ENSMUSG00000039653	46.4723	ENSMUSG00000039653	Baat	1.941	-3.14876	SCFA7	SCFA7	F	Saline	LPS	F_Saline_LPS
SCFA7.1	ENSMUSG00000039656	18829.8	ENSMUSG00000039656	Rxrb	3.703	6.1241	SCFA7	SCFA7	F	Saline	LPS	F_Saline_LPS
SCFA7.1	ENSMUSG00000039660	6772.69	ENSMUSG00000039660	Spout1	3.01	4.35109	SCFA7	SCFA7	F	Saline	LPS	F_Saline_LPS
SCFA7.1	ENSMUSG00000039661	195.667	ENSMUSG00000039661	Dusp26	2.305	-1.07837	SCFA7	SCFA7	F	Saline	LPS	F_Saline_LPS
SCFA7.1	ENSMUSG00000039662	14885.9	ENSMUSG00000039662	Icmt	5.287	6.29874	SCFA7	SCFA7	F	Saline	LPS	F_Saline_LPS
SCFA7.1	ENSMUSG00000039670	2829.23	ENSMUSG00000039670	Oxld1	0.813	1.21581	SCFA7	SCFA7	F	Saline	LPS	F_Saline_LPS
SCFA7.1	ENSMUSG00000039671	9505.99	ENSMUSG00000039671	Zmynd8	11.031	6.71264	SCFA7	SCFA7	F	Saline	LPS	F_Saline_LPS
SCFA7.1	ENSMUSG00000039672	51.0485	ENSMUSG00000039672	Kcne2	1.767	-3.14876	SCFA7	SCFA7	F	Saline	LPS	F_Saline_LPS
SCFA7.1	ENSMUSG00000039676	0	ENSMUSG00000039676	Capsl	0.949	-5.47069	SCFA7	SCFA7	F	Saline	LPS	F_Saline_LPS
SCFA7.1	ENSMUSG00000039678	27133.4	ENSMUSG00000039678	Tbc1d13	4.719	7.00073	SCFA7	SCFA7	F	Saline	LPS	F_Saline_LPS
SCFA7.1	ENSMUSG00000039680	1228.72	ENSMUSG00000039680	Mrps6	2.496	1.62735	SCFA7	SCFA7	F	Saline	LPS	F_Saline_LPS
SCFA7.1	ENSMUSG00000039682	33090.8	ENSMUSG00000039682	Lap3	3.098	6.68001	SCFA7	SCFA7	F	Saline	LPS	F_Saline_LPS
SCFA7.1	ENSMUSG00000039683	2074.65	ENSMUSG00000039683	Sdk1	11.087	4.52508	SCFA7	SCFA7	F	Saline	LPS	F_Saline_LPS
SCFA7.1	ENSMUSG00000039686	3309.77	ENSMUSG00000039686	Zer1	9.784	5.01816	SCFA7	SCFA7	F	Saline	LPS	F_Saline_LPS
SCFA7.1	ENSMUSG00000039693	137.156	ENSMUSG00000039693	Msantd3	1.973	-1.77025	SCFA7	SCFA7	F	Saline	LPS	F_Saline_LPS
SCFA7.1	ENSMUSG00000039697	1536.82	ENSMUSG00000039697	Ncoa7	10.565	4.02317	SCFA7	SCFA7	F	Saline	LPS	F_Saline_LPS
SCFA7.1	ENSMUSG00000039699	608.027	ENSMUSG00000039699	Batf2	2.522	0.637838	SCFA7	SCFA7	F	Saline	LPS	F_Saline_LPS
SCFA7.1	ENSMUSG00000039701	557.725	ENSMUSG00000039701	Usp53	9.704	2.4422	SCFA7	SCFA7	F	Saline	LPS	F_Saline_LPS
SCFA7.1	ENSMUSG00000039703	30199.8	ENSMUSG00000039703	Nploc4	4.776	7.17249	SCFA7	SCFA7	F	Saline	LPS	F_Saline_LPS
SCFA7.1	ENSMUSG00000039704	10108.3	ENSMUSG00000039704	Lmbrd2	8.589	6.44033	SCFA7	SCFA7	F	Saline	LPS	F_Saline_LPS
SCFA7.1	ENSMUSG00000039706	0	ENSMUSG00000039706	Ldb2	3.336	-5.47069	SCFA7	SCFA7	F	Saline	LPS	F_Saline_LPS
SCFA7.1	ENSMUSG00000039713	4138.88	ENSMUSG00000039713	Plekhg5	5.078	4.39505	SCFA7	SCFA7	F	Saline	LPS	F_Saline_LPS
SCFA7.1	ENSMUSG00000039714	0	ENSMUSG00000039714	Cplx3	2.953	-5.47069	SCFA7	SCFA7	F	Saline	LPS	F_Saline_LPS
SCFA7.1	ENSMUSG00000039715	2256.02	ENSMUSG00000039715	Dync2i2	2.359	2.41806	SCFA7	SCFA7	F	Saline	LPS	F_Saline_LPS
SCFA7.1	ENSMUSG00000039716	121.744	ENSMUSG00000039716	Dock3	14.448	0.833094	SCFA7	SCFA7	F	Saline	LPS	F_Saline_LPS
SCFA7.1	ENSMUSG00000039717	0	ENSMUSG00000039717	Ralyl	3.672	-5.47069	SCFA7	SCFA7	F	Saline	LPS	F_Saline_LPS
SCFA7.1	ENSMUSG00000039720	0	ENSMUSG00000039720	Got1l1	1.718	-5.47069	SCFA7	SCFA7	F	Saline	LPS	F_Saline_LPS
SCFA7.1	ENSMUSG00000039725	5004.16	ENSMUSG00000039725	Trp53rka	2.118	3.4089	SCFA7	SCFA7	F	Saline	LPS	F_Saline_LPS
SCFA7.1	ENSMUSG00000039735	6654.43	ENSMUSG00000039735	Fnbp1l	5.456	5.18305	SCFA7	SCFA7	F	Saline	LPS	F_Saline_LPS
SCFA7.1	ENSMUSG00000039737	1966.86	ENSMUSG00000039737	Prkrip1	3.967	2.96811	SCFA7	SCFA7	F	Saline	LPS	F_Saline_LPS
SCFA7.1	ENSMUSG00000039738	5336.42	ENSMUSG00000039738	Slx4	7.336	5.2917	SCFA7	SCFA7	F	Saline	LPS	F_Saline_LPS
SCFA7.1	ENSMUSG00000039740	20721.8	ENSMUSG00000039740	Alg2	3.021	5.96862	SCFA7	SCFA7	F	Saline	LPS	F_Saline_LPS
SCFA7.1	ENSMUSG00000039741	2304.15	ENSMUSG00000039741	Bahcc1	11.118	4.68033	SCFA7	SCFA7	F	Saline	LPS	F_Saline_LPS
SCFA7.1	ENSMUSG00000039745	1760.38	ENSMUSG00000039745	Htatip2	2.024	1.8422	SCFA7	SCFA7	F	Saline	LPS	F_Saline_LPS
SCFA7.1	ENSMUSG00000039747	14828.4	ENSMUSG00000039747	Orai2	6.077	6.49402	SCFA7	SCFA7	F	Saline	LPS	F_Saline_LPS
SCFA7.1	ENSMUSG00000039748	3593.33	ENSMUSG00000039748	Exo1	8.422	4.92056	SCFA7	SCFA7	F	Saline	LPS	F_Saline_LPS
SCFA7.1	ENSMUSG00000039753	7149.53	ENSMUSG00000039753	Fbxl5	9.74	6.12224	SCFA7	SCFA7	F	Saline	LPS	F_Saline_LPS
SCFA7.1	ENSMUSG00000039754	5368.7	ENSMUSG00000039754	Alkbh4	2.117	3.50945	SCFA7	SCFA7	F	Saline	LPS	F_Saline_LPS
SCFA7.1	ENSMUSG00000039756	7360.14	ENSMUSG00000039756	Dnttip2	3.309	4.60746	SCFA7	SCFA7	F	Saline	LPS	F_Saline_LPS
SCFA7.1	ENSMUSG00000039759	3989.47	ENSMUSG00000039759	Thap3	1.334	2.41806	SCFA7	SCFA7	F	Saline	LPS	F_Saline_LPS
SCFA7.1	ENSMUSG00000039760	234.715	ENSMUSG00000039760	Il22ra2	2.498	-0.715799	SCFA7	SCFA7	F	Saline	LPS	F_Saline_LPS
SCFA7.1	ENSMUSG00000039763	1480.18	ENSMUSG00000039763	Dnajc28	3.565	2.40583	SCFA7	SCFA7	F	Saline	LPS	F_Saline_LPS
SCFA7.1	ENSMUSG00000039765	516.655	ENSMUSG00000039765	Cc2d2a	6.809	1.82393	SCFA7	SCFA7	F	Saline	LPS	F_Saline_LPS
SCFA7.1	ENSMUSG00000039768	4739.06	ENSMUSG00000039768	Dnajc11	10.678	5.66181	SCFA7	SCFA7	F	Saline	LPS	F_Saline_LPS
SCFA7.1	ENSMUSG00000039770	8826.28	ENSMUSG00000039770	Ypel5	4.185	5.20791	SCFA7	SCFA7	F	Saline	LPS	F_Saline_LPS
SCFA7.1	ENSMUSG00000039771	6606.16	ENSMUSG00000039771	Polr2j	1.106	2.87361	SCFA7	SCFA7	F	Saline	LPS	F_Saline_LPS
SCFA7.1	ENSMUSG00000039774	24107.9	ENSMUSG00000039774	Galnt12	2.288	5.78611	SCFA7	SCFA7	F	Saline	LPS	F_Saline_LPS
SCFA7.1	ENSMUSG00000039781	2906.35	ENSMUSG00000039781	Cep131	3.833	3.4806	SCFA7	SCFA7	F	Saline	LPS	F_Saline_LPS
SCFA7.1	ENSMUSG00000039782	14056.7	ENSMUSG00000039782	Cpeb2	7.816	6.77991	SCFA7	SCFA7	F	Saline	LPS	F_Saline_LPS
SCFA7.1	ENSMUSG00000039783	38.1891	ENSMUSG00000039783	Kmo	4.724	-2.30076	SCFA7	SCFA7	F	Saline	LPS	F_Saline_LPS
SCFA7.1	ENSMUSG00000039787	3092.97	ENSMUSG00000039787	Cercam	3.383	3.3904	SCFA7	SCFA7	F	Saline	LPS	F_Saline_LPS
SCFA7.1	ENSMUSG00000039789	4278.25	ENSMUSG00000039789	Zfp597	6.399	4.77605	SCFA7	SCFA7	F	Saline	LPS	F_Saline_LPS
SCFA7.1	ENSMUSG00000039795	1223.43	ENSMUSG00000039795	Zfand1	6.267	2.94294	SCFA7	SCFA7	F	Saline	LPS	F_Saline_LPS
SCFA7.1	ENSMUSG00000039801	2593.46	ENSMUSG00000039801	Cplane1	13.095	5.08678	SCFA7	SCFA7	F	Saline	LPS	F_Saline_LPS
SCFA7.1	ENSMUSG00000039804	8232.05	ENSMUSG00000039804	Ncoa5	4.383	5.17407	SCFA7	SCFA7	F	Saline	LPS	F_Saline_LPS
SCFA7.1	ENSMUSG00000039809	519.414	ENSMUSG00000039809	Gabbr2	6.686	1.80544	SCFA7	SCFA7	F	Saline	LPS	F_Saline_LPS
SCFA7.1	ENSMUSG00000039810	4938.1	ENSMUSG00000039810	Zc3h10	4.384	4.43771	SCFA7	SCFA7	F	Saline	LPS	F_Saline_LPS
SCFA7.1	ENSMUSG00000039813	174.586	ENSMUSG00000039813	Tbc1d2	5.425	-0.0444218	SCFA7	SCFA7	F	Saline	LPS	F_Saline_LPS
SCFA7.1	ENSMUSG00000039814	566.353	ENSMUSG00000039814	Xkr5	4.141	1.24356	SCFA7	SCFA7	F	Saline	LPS	F_Saline_LPS
SCFA7.1	ENSMUSG00000039824	175.834	ENSMUSG00000039824	Myl6b	1.026	-2.30076	SCFA7	SCFA7	F	Saline	LPS	F_Saline_LPS
SCFA7.1	ENSMUSG00000039826	3856.03	ENSMUSG00000039826	Trub2	6.316	4.60746	SCFA7	SCFA7	F	Saline	LPS	F_Saline_LPS
SCFA7.1	ENSMUSG00000039828	6515.44	ENSMUSG00000039828	Wdr70	3.738	4.60746	SCFA7	SCFA7	F	Saline	LPS	F_Saline_LPS
SCFA7.1	ENSMUSG00000039830	606.105	ENSMUSG00000039830	Olig2	2.53	0.637838	SCFA7	SCFA7	F	Saline	LPS	F_Saline_LPS
SCFA7.1	ENSMUSG00000039831	4093.14	ENSMUSG00000039831	Arhgap29	8.815	5.17407	SCFA7	SCFA7	F	Saline	LPS	F_Saline_LPS
SCFA7.1	ENSMUSG00000039834	8862.41	ENSMUSG00000039834	Zfp335	4.743	5.39427	SCFA7	SCFA7	F	Saline	LPS	F_Saline_LPS
SCFA7.1	ENSMUSG00000039835	337.823	ENSMUSG00000039835	Nhsl1	11.348	1.94717	SCFA7	SCFA7	F	Saline	LPS	F_Saline_LPS
SCFA7.1	ENSMUSG00000039838	0	ENSMUSG00000039838	Slc45a1	4.395	-5.47069	SCFA7	SCFA7	F	Saline	LPS	F_Saline_LPS
SCFA7.1	ENSMUSG00000039840	8428.14	ENSMUSG00000039840	Epg5	10.039	6.40314	SCFA7	SCFA7	F	Saline	LPS	F_Saline_LPS
SCFA7.1	ENSMUSG00000039841	9335.82	ENSMUSG00000039841	Zfp800	4.831	5.49582	SCFA7	SCFA7	F	Saline	LPS	F_Saline_LPS
SCFA7.1	ENSMUSG00000039842	4316	ENSMUSG00000039842	Mcph1	7.806	5.07524	SCFA7	SCFA7	F	Saline	LPS	F_Saline_LPS
SCFA7.1	ENSMUSG00000039844	21547.4	ENSMUSG00000039844	Rapgef1	7.485	7.33365	SCFA7	SCFA7	F	Saline	LPS	F_Saline_LPS
SCFA7.1	ENSMUSG00000039849	14638.6	ENSMUSG00000039849	Pcif1	6.544	6.58222	SCFA7	SCFA7	F	Saline	LPS	F_Saline_LPS
SCFA7.1	ENSMUSG00000039850	3299.2	ENSMUSG00000039850	Endov	6.138	4.34149	SCFA7	SCFA7	F	Saline	LPS	F_Saline_LPS
SCFA7.1	ENSMUSG00000039851	110.195	ENSMUSG00000039851	Epcip	2.865	-1.5638	SCFA7	SCFA7	F	Saline	LPS	F_Saline_LPS
SCFA7.1	ENSMUSG00000039852	28109	ENSMUSG00000039852	Rere	8.528	7.9053	SCFA7	SCFA7	F	Saline	LPS	F_Saline_LPS
SCFA7.1	ENSMUSG00000039853	15252.1	ENSMUSG00000039853	Trim14	4.338	6.04846	SCFA7	SCFA7	F	Saline	LPS	F_Saline_LPS
SCFA7.1	ENSMUSG00000039860	21.1214	ENSMUSG00000039860	Srrm3	6.406	-2.66333	SCFA7	SCFA7	F	Saline	LPS	F_Saline_LPS
SCFA7.1	ENSMUSG00000039865	0	ENSMUSG00000039865	Slc44a3	5.057	-5.47069	SCFA7	SCFA7	F	Saline	LPS	F_Saline_LPS
SCFA7.1	ENSMUSG00000039873	2535.28	ENSMUSG00000039873	Neurl2	1.014	1.3748	SCFA7	SCFA7	F	Saline	LPS	F_Saline_LPS
SCFA7.1	ENSMUSG00000039879	13991.7	ENSMUSG00000039879	Heca	6.247	6.45004	SCFA7	SCFA7	F	Saline	LPS	F_Saline_LPS
SCFA7.1	ENSMUSG00000039886	7977.46	ENSMUSG00000039886	Tmem120a	1.73	3.78906	SCFA7	SCFA7	F	Saline	LPS	F_Saline_LPS
SCFA7.1	ENSMUSG00000039887	5948.62	ENSMUSG00000039887	Alg14	2.502	3.89782	SCFA7	SCFA7	F	Saline	LPS	F_Saline_LPS
SCFA7.1	ENSMUSG00000039891	254.023	ENSMUSG00000039891	Txlnb	5.504	0.506593	SCFA7	SCFA7	F	Saline	LPS	F_Saline_LPS
SCFA7.1	ENSMUSG00000039899	45113.2	ENSMUSG00000039899	Fgl2	3.788	7.41711	SCFA7	SCFA7	F	Saline	LPS	F_Saline_LPS
SCFA7.1	ENSMUSG00000039901	9585.96	ENSMUSG00000039901	Armh3	4.385	5.39427	SCFA7	SCFA7	F	Saline	LPS	F_Saline_LPS
SCFA7.1	ENSMUSG00000039903	0	ENSMUSG00000039903	Eva1c	3.806	-5.47069	SCFA7	SCFA7	F	Saline	LPS	F_Saline_LPS
SCFA7.1	ENSMUSG00000039904	713.534	ENSMUSG00000039904	Gpr37	6.068	2.12177	SCFA7	SCFA7	F	Saline	LPS	F_Saline_LPS
SCFA7.1	ENSMUSG00000039908	562.205	ENSMUSG00000039908	Slc26a11	3.61	1.03711	SCFA7	SCFA7	F	Saline	LPS	F_Saline_LPS
SCFA7.1	ENSMUSG00000039910	16486.3	ENSMUSG00000039910	Cited2	2.101	5.11521	SCFA7	SCFA7	F	Saline	LPS	F_Saline_LPS
SCFA7.1	ENSMUSG00000039911	42556.9	ENSMUSG00000039911	Spsb1	4.396	7.54769	SCFA7	SCFA7	F	Saline	LPS	F_Saline_LPS
SCFA7.1	ENSMUSG00000039913	55.4667	ENSMUSG00000039913	Pak5	6.505	-1.38322	SCFA7	SCFA7	F	Saline	LPS	F_Saline_LPS
SCFA7.1	ENSMUSG00000039914	2979.88	ENSMUSG00000039914	Coq10a	2.573	2.94294	SCFA7	SCFA7	F	Saline	LPS	F_Saline_LPS
SCFA7.1	ENSMUSG00000039917	6345.55	ENSMUSG00000039917	Rhbdd2	7.534	5.57984	SCFA7	SCFA7	F	Saline	LPS	F_Saline_LPS
SCFA7.1	ENSMUSG00000039929	5264.57	ENSMUSG00000039929	Urb1	8.19	5.43093	SCFA7	SCFA7	F	Saline	LPS	F_Saline_LPS
SCFA7.1	ENSMUSG00000039934	7099.4	ENSMUSG00000039934	Gsap	10.425	6.21011	SCFA7	SCFA7	F	Saline	LPS	F_Saline_LPS
SCFA7.1	ENSMUSG00000039936	44078.1	ENSMUSG00000039936	Pik3cd	6.259	8.10804	SCFA7	SCFA7	F	Saline	LPS	F_Saline_LPS
SCFA7.1	ENSMUSG00000039942	3310.69	ENSMUSG00000039942	Ptger4	6.648	4.46153	SCFA7	SCFA7	F	Saline	LPS	F_Saline_LPS
SCFA7.1	ENSMUSG00000039943	593.306	ENSMUSG00000039943	Plcb4	8.97	2.41806	SCFA7	SCFA7	F	Saline	LPS	F_Saline_LPS
SCFA7.1	ENSMUSG00000039952	33011.9	ENSMUSG00000039952	Dag1	6.357	7.71341	SCFA7	SCFA7	F	Saline	LPS	F_Saline_LPS
SCFA7.1	ENSMUSG00000039953	48796.9	ENSMUSG00000039953	Clstn1	4.662	7.82981	SCFA7	SCFA7	F	Saline	LPS	F_Saline_LPS
SCFA7.1	ENSMUSG00000039954	8.72704	ENSMUSG00000039954	Stk32a	5.168	-3.88572	SCFA7	SCFA7	F	Saline	LPS	F_Saline_LPS
SCFA7.1	ENSMUSG00000039956	28.5271	ENSMUSG00000039956	Mrap	1.581	-3.88572	SCFA7	SCFA7	F	Saline	LPS	F_Saline_LPS
SCFA7.1	ENSMUSG00000039958	831.194	ENSMUSG00000039958	Etfbkmt	2.496	1.06847	SCFA7	SCFA7	F	Saline	LPS	F_Saline_LPS
SCFA7.1	ENSMUSG00000039959	2960.39	ENSMUSG00000039959	Hip1	11.868	5.13572	SCFA7	SCFA7	F	Saline	LPS	F_Saline_LPS
SCFA7.1	ENSMUSG00000039960	189.601	ENSMUSG00000039960	Rhou	3.806	-0.426292	SCFA7	SCFA7	F	Saline	LPS	F_Saline_LPS
SCFA7.1	ENSMUSG00000039963	112.192	ENSMUSG00000039963	Ccdc40	6.03	-0.51649	SCFA7	SCFA7	F	Saline	LPS	F_Saline_LPS
SCFA7.1	ENSMUSG00000039967	11435.7	ENSMUSG00000039967	Zfp292	9.986	6.83566	SCFA7	SCFA7	F	Saline	LPS	F_Saline_LPS
SCFA7.1	ENSMUSG00000039968	6597.35	ENSMUSG00000039968	Rsbn1l	10.439	6.10627	SCFA7	SCFA7	F	Saline	LPS	F_Saline_LPS
SCFA7.1	ENSMUSG00000039976	25366.7	ENSMUSG00000039976	Tbc1d16	7.119	7.49672	SCFA7	SCFA7	F	Saline	LPS	F_Saline_LPS
SCFA7.1	ENSMUSG00000039977	0	ENSMUSG00000039977	Deup1	3.311	-5.47069	SCFA7	SCFA7	F	Saline	LPS	F_Saline_LPS
SCFA7.1	ENSMUSG00000039981	1124.23	ENSMUSG00000039981	Zc3h12d	4.092	2.20879	SCFA7	SCFA7	F	Saline	LPS	F_Saline_LPS
SCFA7.1	ENSMUSG00000039982	102078	ENSMUSG00000039982	Dtx4	5.226	9.05929	SCFA7	SCFA7	F	Saline	LPS	F_Saline_LPS
SCFA7.1	ENSMUSG00000039983	4033.45	ENSMUSG00000039983	Ccdc32	2.214	3.16231	SCFA7	SCFA7	F	Saline	LPS	F_Saline_LPS
SCFA7.1	ENSMUSG00000039985	1634.9	ENSMUSG00000039985	Sinhcaf	4.138	2.76293	SCFA7	SCFA7	F	Saline	LPS	F_Saline_LPS
SCFA7.1	ENSMUSG00000039987	4810.2	ENSMUSG00000039987	Phtf2	6.929	5.05972	SCFA7	SCFA7	F	Saline	LPS	F_Saline_LPS
SCFA7.1	ENSMUSG00000039988	10584.7	ENSMUSG00000039988	Ankrd13c	7.363	6.28462	SCFA7	SCFA7	F	Saline	LPS	F_Saline_LPS
SCFA7.1	ENSMUSG00000039989	10440	ENSMUSG00000039989	Cbx4	5.21	5.76593	SCFA7	SCFA7	F	Saline	LPS	F_Saline_LPS
SCFA7.1	ENSMUSG00000039990	5145.4	ENSMUSG00000039990	Edrf1	6.276	5.01414	SCFA7	SCFA7	F	Saline	LPS	F_Saline_LPS
SCFA7.1	ENSMUSG00000039994	8393.35	ENSMUSG00000039994	Timeless	6.115	5.68223	SCFA7	SCFA7	F	Saline	LPS	F_Saline_LPS
SCFA7.1	ENSMUSG00000039997	262.295	ENSMUSG00000039997	Ifi203	6.706	0.833094	SCFA7	SCFA7	F	Saline	LPS	F_Saline_LPS
SCFA7.1	ENSMUSG00000040003	359.053	ENSMUSG00000040003	Magi2	8.416	1.60613	SCFA7	SCFA7	F	Saline	LPS	F_Saline_LPS
SCFA7.1	ENSMUSG00000040006	12687.7	ENSMUSG00000040006	Ginm1	1.884	4.58052	SCFA7	SCFA7	F	Saline	LPS	F_Saline_LPS
SCFA7.1	ENSMUSG00000040007	13586.5	ENSMUSG00000040007	Bahd1	4.664	5.98618	SCFA7	SCFA7	F	Saline	LPS	F_Saline_LPS
SCFA7.1	ENSMUSG00000040009	199.784	ENSMUSG00000040009	Gnaz	3.612	-0.426292	SCFA7	SCFA7	F	Saline	LPS	F_Saline_LPS
SCFA7.1	ENSMUSG00000040010	87429.4	ENSMUSG00000040010	Slc7a5	3.708	8.34079	SCFA7	SCFA7	F	Saline	LPS	F_Saline_LPS
SCFA7.1	ENSMUSG00000040013	102.912	ENSMUSG00000040013	Fkbp6	1.753	-2.30076	SCFA7	SCFA7	F	Saline	LPS	F_Saline_LPS
SCFA7.1	ENSMUSG00000040016	499.54	ENSMUSG00000040016	Ptger3	5.688	1.518	SCFA7	SCFA7	F	Saline	LPS	F_Saline_LPS
SCFA7.1	ENSMUSG00000040018	8213.6	ENSMUSG00000040018	Cox15	4.909	5.33425	SCFA7	SCFA7	F	Saline	LPS	F_Saline_LPS
SCFA7.1	ENSMUSG00000040021	15594.2	ENSMUSG00000040021	Lats1	7.297	6.83052	SCFA7	SCFA7	F	Saline	LPS	F_Saline_LPS
SCFA7.1	ENSMUSG00000040022	2722.4	ENSMUSG00000040022	Rab11fip2	6.08	4.05091	SCFA7	SCFA7	F	Saline	LPS	F_Saline_LPS
SCFA7.1	ENSMUSG00000040025	50161.9	ENSMUSG00000040025	Ythdf2	4.572	7.84149	SCFA7	SCFA7	F	Saline	LPS	F_Saline_LPS
SCFA7.1	ENSMUSG00000040026	7424.58	ENSMUSG00000040026	Saa3	2.606	4.27583	SCFA7	SCFA7	F	Saline	LPS	F_Saline_LPS
SCFA7.1	ENSMUSG00000040028	26088.5	ENSMUSG00000040028	Elavl1	6.03	7.2977	SCFA7	SCFA7	F	Saline	LPS	F_Saline_LPS
SCFA7.1	ENSMUSG00000040029	7485.04	ENSMUSG00000040029	Ipo8	10.623	6.31354	SCFA7	SCFA7	F	Saline	LPS	F_Saline_LPS
SCFA7.1	ENSMUSG00000040033	17892.9	ENSMUSG00000040033	Stat2	5.926	6.72868	SCFA7	SCFA7	F	Saline	LPS	F_Saline_LPS
SCFA7.1	ENSMUSG00000040034	4774.4	ENSMUSG00000040034	Nup43	2.56	3.61412	SCFA7	SCFA7	F	Saline	LPS	F_Saline_LPS
SCFA7.1	ENSMUSG00000040035	47.2018	ENSMUSG00000040035	Disp2	9.555	-1.07837	SCFA7	SCFA7	F	Saline	LPS	F_Saline_LPS
SCFA7.1	ENSMUSG00000040037	670.652	ENSMUSG00000040037	Negr1	6.725	2.18037	SCFA7	SCFA7	F	Saline	LPS	F_Saline_LPS
SCFA7.1	ENSMUSG00000040040	2348.62	ENSMUSG00000040040	Ift88	4.628	3.44519	SCFA7	SCFA7	F	Saline	LPS	F_Saline_LPS
SCFA7.1	ENSMUSG00000040043	5471.7	ENSMUSG00000040043	Rbms2	4.484	4.6181	SCFA7	SCFA7	F	Saline	LPS	F_Saline_LPS
SCFA7.1	ENSMUSG00000040044	9082.49	ENSMUSG00000040044	Orc3	6.088	5.78965	SCFA7	SCFA7	F	Saline	LPS	F_Saline_LPS
SCFA7.1	ENSMUSG00000040046	21.9222	ENSMUSG00000040046	Tph1	6.172	-2.66333	SCFA7	SCFA7	F	Saline	LPS	F_Saline_LPS
SCFA7.1	ENSMUSG00000040048	11822	ENSMUSG00000040048	Ndufb10	1.217	3.84899	SCFA7	SCFA7	F	Saline	LPS	F_Saline_LPS
SCFA7.1	ENSMUSG00000040054	7486.06	ENSMUSG00000040054	Baz2a	10.73	6.32819	SCFA7	SCFA7	F	Saline	LPS	F_Saline_LPS
SCFA7.1	ENSMUSG00000040055	2087.1	ENSMUSG00000040055	Gjb6	2.269	2.25041	SCFA7	SCFA7	F	Saline	LPS	F_Saline_LPS
SCFA7.1	ENSMUSG00000040061	21398.7	ENSMUSG00000040061	Plcb2	6.597	7.14149	SCFA7	SCFA7	F	Saline	LPS	F_Saline_LPS
SCFA7.1	ENSMUSG00000040084	4009.01	ENSMUSG00000040084	Bub1b	4.275	4.10107	SCFA7	SCFA7	F	Saline	LPS	F_Saline_LPS
SCFA7.1	ENSMUSG00000040086	0	ENSMUSG00000040086	Tnni3k	3.292	-5.47069	SCFA7	SCFA7	F	Saline	LPS	F_Saline_LPS
SCFA7.1	ENSMUSG00000040093	36730.1	ENSMUSG00000040093	Bmf	5.253	7.5922	SCFA7	SCFA7	F	Saline	LPS	F_Saline_LPS
SCFA7.1	ENSMUSG00000040097	4387.49	ENSMUSG00000040097	Flywch1	4.266	4.22802	SCFA7	SCFA7	F	Saline	LPS	F_Saline_LPS
SCFA7.1	ENSMUSG00000040102	6175.29	ENSMUSG00000040102	Klhl42	6.449	5.3164	SCFA7	SCFA7	F	Saline	LPS	F_Saline_LPS
SCFA7.1	ENSMUSG00000040105	7146.17	ENSMUSG00000040105	Plpp6	2.859	4.35427	SCFA7	SCFA7	F	Saline	LPS	F_Saline_LPS
SCFA7.1	ENSMUSG00000040111	2757.34	ENSMUSG00000040111	Gramd1b	10.452	4.85011	SCFA7	SCFA7	F	Saline	LPS	F_Saline_LPS
SCFA7.1	ENSMUSG00000040112	2100.65	ENSMUSG00000040112	Mrps35	8.631	4.18216	SCFA7	SCFA7	F	Saline	LPS	F_Saline_LPS
SCFA7.1	ENSMUSG00000040113	24.4055	ENSMUSG00000040113	Ntmt2	1.848	-3.88572	SCFA7	SCFA7	F	Saline	LPS	F_Saline_LPS
SCFA7.1	ENSMUSG00000040118	72.6503	ENSMUSG00000040118	Cacna2d1	12.416	-0.113135	SCFA7	SCFA7	F	Saline	LPS	F_Saline_LPS
SCFA7.1	ENSMUSG00000040121	108.547	ENSMUSG00000040121	Rep15	1.662	-2.30076	SCFA7	SCFA7	F	Saline	LPS	F_Saline_LPS
SCFA7.1	ENSMUSG00000040123	4413.6	ENSMUSG00000040123	Zmym5	7.102	4.97122	SCFA7	SCFA7	F	Saline	LPS	F_Saline_LPS
SCFA7.1	ENSMUSG00000040124	2085.25	ENSMUSG00000040124	Gorab	2.855	2.57916	SCFA7	SCFA7	F	Saline	LPS	F_Saline_LPS
SCFA7.1	ENSMUSG00000040125	7.79558	ENSMUSG00000040125	Gpr26	11.571	-3.14876	SCFA7	SCFA7	F	Saline	LPS	F_Saline_LPS
SCFA7.1	ENSMUSG00000040128	33756	ENSMUSG00000040128	Pnrc1	2.095	6.14448	SCFA7	SCFA7	F	Saline	LPS	F_Saline_LPS
SCFA7.1	ENSMUSG00000040133	11.5674	ENSMUSG00000040133	Gpr176	3.899	-3.88572	SCFA7	SCFA7	F	Saline	LPS	F_Saline_LPS
SCFA7.1	ENSMUSG00000040136	0	ENSMUSG00000040136	Abcc8	8.09	-5.47069	SCFA7	SCFA7	F	Saline	LPS	F_Saline_LPS
SCFA7.1	ENSMUSG00000040138	116.3	ENSMUSG00000040138	Ndp	1.939	-2.01125	SCFA7	SCFA7	F	Saline	LPS	F_Saline_LPS
SCFA7.1	ENSMUSG00000040139	1442.74	ENSMUSG00000040139	9430038I01Rik	5.752	3.05679	SCFA7	SCFA7	F	Saline	LPS	F_Saline_LPS
SCFA7.1	ENSMUSG00000040146	3229.73	ENSMUSG00000040146	Rgl3	3.924	3.6663	SCFA7	SCFA7	F	Saline	LPS	F_Saline_LPS
SCFA7.1	ENSMUSG00000040147	307.252	ENSMUSG00000040147	Maob	2.789	-0.185284	SCFA7	SCFA7	F	Saline	LPS	F_Saline_LPS
SCFA7.1	ENSMUSG00000040151	13338.2	ENSMUSG00000040151	Hs2st1	6.313	6.39621	SCFA7	SCFA7	F	Saline	LPS	F_Saline_LPS
SCFA7.1	ENSMUSG00000040152	6914.1	ENSMUSG00000040152	Thbs1	6.073	5.39273	SCFA7	SCFA7	F	Saline	LPS	F_Saline_LPS
SCFA7.1	ENSMUSG00000040158	2504.79	ENSMUSG00000040158	Tax1bp3	2.989	2.90869	SCFA7	SCFA7	F	Saline	LPS	F_Saline_LPS
SCFA7.1	ENSMUSG00000040164	0	ENSMUSG00000040164	Kcns1	2.712	-5.47069	SCFA7	SCFA7	F	Saline	LPS	F_Saline_LPS
SCFA7.1	ENSMUSG00000040167	5178.1	ENSMUSG00000040167	Ikzf5	4.956	4.68287	SCFA7	SCFA7	F	Saline	LPS	F_Saline_LPS
SCFA7.1	ENSMUSG00000040170	0	ENSMUSG00000040170	Fmo2	5.609	-5.47069	SCFA7	SCFA7	F	Saline	LPS	F_Saline_LPS
SCFA7.1	ENSMUSG00000040174	6840.49	ENSMUSG00000040174	Alkbh3	3.534	4.59675	SCFA7	SCFA7	F	Saline	LPS	F_Saline_LPS
SCFA7.1	ENSMUSG00000040177	1487.04	ENSMUSG00000040177	2310057M21Rik	13.618	4.34149	SCFA7	SCFA7	F	Saline	LPS	F_Saline_LPS
SCFA7.1	ENSMUSG00000040181	91.9601	ENSMUSG00000040181	Fmo1	4.414	-1.22276	SCFA7	SCFA7	F	Saline	LPS	F_Saline_LPS
SCFA7.1	ENSMUSG00000040183	107.051	ENSMUSG00000040183	Ankrd6	5.477	-0.715799	SCFA7	SCFA7	F	Saline	LPS	F_Saline_LPS
SCFA7.1	ENSMUSG00000040187	73.2759	ENSMUSG00000040187	Bmal2	3.693	-1.77025	SCFA7	SCFA7	F	Saline	LPS	F_Saline_LPS
SCFA7.1	ENSMUSG00000040188	248308	ENSMUSG00000040188	Scamp2	3.238	9.65113	SCFA7	SCFA7	F	Saline	LPS	F_Saline_LPS
SCFA7.1	ENSMUSG00000040189	274.195	ENSMUSG00000040189	Odad1	6.086	0.758132	SCFA7	SCFA7	F	Saline	LPS	F_Saline_LPS
SCFA7.1	ENSMUSG00000040195	48509.9	ENSMUSG00000040195	1700012D01Rik	0.913	5.46963	SCFA7	SCFA7	F	Saline	LPS	F_Saline_LPS
SCFA7.1	ENSMUSG00000040204	4675.99	ENSMUSG00000040204	Pclaf	4.813	4.49365	SCFA7	SCFA7	F	Saline	LPS	F_Saline_LPS
SCFA7.1	ENSMUSG00000040209	2208.5	ENSMUSG00000040209	Zfp704	15.255	5.07524	SCFA7	SCFA7	F	Saline	LPS	F_Saline_LPS
SCFA7.1	ENSMUSG00000040212	23245.5	ENSMUSG00000040212	Emp3	1.071	4.63914	SCFA7	SCFA7	F	Saline	LPS	F_Saline_LPS
SCFA7.1	ENSMUSG00000040213	2484.27	ENSMUSG00000040213	Kyat3	4.575	3.50945	SCFA7	SCFA7	F	Saline	LPS	F_Saline_LPS
SCFA7.1	ENSMUSG00000040219	625.167	ENSMUSG00000040219	Ttc12	4.545	1.518	SCFA7	SCFA7	F	Saline	LPS	F_Saline_LPS
SCFA7.1	ENSMUSG00000040220	1236.58	ENSMUSG00000040220	Gas8	4.012	2.31722	SCFA7	SCFA7	F	Saline	LPS	F_Saline_LPS
SCFA7.1	ENSMUSG00000040225	25996.1	ENSMUSG00000040225	Prrc2c	13.005	8.40131	SCFA7	SCFA7	F	Saline	LPS	F_Saline_LPS
SCFA7.1	ENSMUSG00000040229	273133	ENSMUSG00000040229	Gpr34	2.09	9.15702	SCFA7	SCFA7	F	Saline	LPS	F_Saline_LPS
SCFA7.1	ENSMUSG00000040231	315.394	ENSMUSG00000040231	Syngr4	1.001	-1.5638	SCFA7	SCFA7	F	Saline	LPS	F_Saline_LPS
SCFA7.1	ENSMUSG00000040234	13958.1	ENSMUSG00000040234	Tm7sf3	3.438	5.58527	SCFA7	SCFA7	F	Saline	LPS	F_Saline_LPS
SCFA7.1	ENSMUSG00000040236	6589.82	ENSMUSG00000040236	Trappc5	2.546	4.07041	SCFA7	SCFA7	F	Saline	LPS	F_Saline_LPS
SCFA7.1	ENSMUSG00000040242	12068.7	ENSMUSG00000040242	Fgfr1op2	4.619	5.80136	SCFA7	SCFA7	F	Saline	LPS	F_Saline_LPS
SCFA7.1	ENSMUSG00000040247	52.2179	ENSMUSG00000040247	Tbc1d10c	6.046	-1.5638	SCFA7	SCFA7	F	Saline	LPS	F_Saline_LPS
SCFA7.1	ENSMUSG00000040249	185695	ENSMUSG00000040249	Lrp1	17.717	11.6839	SCFA7	SCFA7	F	Saline	LPS	F_Saline_LPS
SCFA7.1	ENSMUSG00000040250	4546.5	ENSMUSG00000040250	Ints13	3.968	4.17497	SCFA7	SCFA7	F	Saline	LPS	F_Saline_LPS
SCFA7.1	ENSMUSG00000040253	25627.6	ENSMUSG00000040253	Gbp7	5.614	7.16888	SCFA7	SCFA7	F	Saline	LPS	F_Saline_LPS
SCFA7.1	ENSMUSG00000040254	15.7422	ENSMUSG00000040254	Sema3d	8.595	-2.66333	SCFA7	SCFA7	F	Saline	LPS	F_Saline_LPS
SCFA7.1	ENSMUSG00000040258	134.631	ENSMUSG00000040258	Nxph4	1.675	-2.01125	SCFA7	SCFA7	F	Saline	LPS	F_Saline_LPS
SCFA7.1	ENSMUSG00000040260	895.655	ENSMUSG00000040260	Daam2	9.769	3.13294	SCFA7	SCFA7	F	Saline	LPS	F_Saline_LPS
SCFA7.1	ENSMUSG00000040263	5388.32	ENSMUSG00000040263	Klhdc4	3.708	4.3221	SCFA7	SCFA7	F	Saline	LPS	F_Saline_LPS
SCFA7.1	ENSMUSG00000040265	84.3748	ENSMUSG00000040265	Dnm3	14.967	0.362203	SCFA7	SCFA7	F	Saline	LPS	F_Saline_LPS
SCFA7.1	ENSMUSG00000040268	8156	ENSMUSG00000040268	Plekha1	8.527	6.12037	SCFA7	SCFA7	F	Saline	LPS	F_Saline_LPS
SCFA7.1	ENSMUSG00000040269	5760.07	ENSMUSG00000040269	Mrps28	0.783	2.18037	SCFA7	SCFA7	F	Saline	LPS	F_Saline_LPS
SCFA7.1	ENSMUSG00000040270	5548.2	ENSMUSG00000040270	Bach2	9.641	5.74181	SCFA7	SCFA7	F	Saline	LPS	F_Saline_LPS
SCFA7.1	ENSMUSG00000040272	5395.23	ENSMUSG00000040272	Accs	7.674	5.37245	SCFA7	SCFA7	F	Saline	LPS	F_Saline_LPS
SCFA7.1	ENSMUSG00000040274	13111.8	ENSMUSG00000040274	Cdk6	11.819	7.27604	SCFA7	SCFA7	F	Saline	LPS	F_Saline_LPS
SCFA7.1	ENSMUSG00000040276	511.494	ENSMUSG00000040276	Pacsin1	6.525	1.74848	SCFA7	SCFA7	F	Saline	LPS	F_Saline_LPS
SCFA7.1	ENSMUSG00000040280	1647.54	ENSMUSG00000040280	Ndufa4l2	1.095	0.869163	SCFA7	SCFA7	F	Saline	LPS	F_Saline_LPS
SCFA7.1	ENSMUSG00000040282	2240.03	ENSMUSG00000040282	Cdin1	4.349	3.28754	SCFA7	SCFA7	F	Saline	LPS	F_Saline_LPS
SCFA7.1	ENSMUSG00000040283	0	ENSMUSG00000040283	Btnl9	6.054	-5.47069	SCFA7	SCFA7	F	Saline	LPS	F_Saline_LPS
SCFA7.1	ENSMUSG00000040287	727.155	ENSMUSG00000040287	Stac3	2.543	0.904353	SCFA7	SCFA7	F	Saline	LPS	F_Saline_LPS
SCFA7.1	ENSMUSG00000040289	248.644	ENSMUSG00000040289	Hey1	3.265	-0.261233	SCFA7	SCFA7	F	Saline	LPS	F_Saline_LPS
SCFA7.1	ENSMUSG00000040296	20209.2	ENSMUSG00000040296	Rigi	7.05	7.15479	SCFA7	SCFA7	F	Saline	LPS	F_Saline_LPS
SCFA7.1	ENSMUSG00000040297	12568.4	ENSMUSG00000040297	Suco	6.653	6.38613	SCFA7	SCFA7	F	Saline	LPS	F_Saline_LPS
SCFA7.1	ENSMUSG00000040298	0	ENSMUSG00000040298	Btbd16	3.722	-5.47069	SCFA7	SCFA7	F	Saline	LPS	F_Saline_LPS
SCFA7.1	ENSMUSG00000040302	2452.6	ENSMUSG00000040302	Rbm48	3.071	2.91733	SCFA7	SCFA7	F	Saline	LPS	F_Saline_LPS
SCFA7.1	ENSMUSG00000040310	121.377	ENSMUSG00000040310	Alx4	7.06	-0.185284	SCFA7	SCFA7	F	Saline	LPS	F_Saline_LPS
SCFA7.1	ENSMUSG00000040312	1948.82	ENSMUSG00000040312	Cchcr1	5.508	3.42716	SCFA7	SCFA7	F	Saline	LPS	F_Saline_LPS
SCFA7.1	ENSMUSG00000040314	0	ENSMUSG00000040314	Ctsg	1.033	-5.47069	SCFA7	SCFA7	F	Saline	LPS	F_Saline_LPS
SCFA7.1	ENSMUSG00000040321	4514.78	ENSMUSG00000040321	Zfp770	6.793	4.93976	SCFA7	SCFA7	F	Saline	LPS	F_Saline_LPS
SCFA7.1	ENSMUSG00000040322	210.324	ENSMUSG00000040322	Slc25a24	3.431	-0.426292	SCFA7	SCFA7	F	Saline	LPS	F_Saline_LPS
SCFA7.1	ENSMUSG00000040325	5343.31	ENSMUSG00000040325	Dcaf1	5.765	4.94611	SCFA7	SCFA7	F	Saline	LPS	F_Saline_LPS
SCFA7.1	ENSMUSG00000040327	3350.23	ENSMUSG00000040327	Cul9	12.089	5.34069	SCFA7	SCFA7	F	Saline	LPS	F_Saline_LPS
SCFA7.1	ENSMUSG00000040331	12622.8	ENSMUSG00000040331	Nsmce4a	2.594	5.03413	SCFA7	SCFA7	F	Saline	LPS	F_Saline_LPS
SCFA7.1	ENSMUSG00000040339	65761.6	ENSMUSG00000040339	Eeig2	5.702	8.55073	SCFA7	SCFA7	F	Saline	LPS	F_Saline_LPS
SCFA7.1	ENSMUSG00000040345	8908.32	ENSMUSG00000040345	Arhgap9	3.787	5.07717	SCFA7	SCFA7	F	Saline	LPS	F_Saline_LPS
SCFA7.1	ENSMUSG00000040350	130.608	ENSMUSG00000040350	Trim7	7.597	0.0211666	SCFA7	SCFA7	F	Saline	LPS	F_Saline_LPS
SCFA7.1	ENSMUSG00000040351	11088.8	ENSMUSG00000040351	Ankib1	6.951	6.26867	SCFA7	SCFA7	F	Saline	LPS	F_Saline_LPS
SCFA7.1	ENSMUSG00000040354	31582.8	ENSMUSG00000040354	Mars1	3.423	6.75663	SCFA7	SCFA7	F	Saline	LPS	F_Saline_LPS
SCFA7.1	ENSMUSG00000040356	11073.7	ENSMUSG00000040356	Skic2	4.977	5.78493	SCFA7	SCFA7	F	Saline	LPS	F_Saline_LPS
SCFA7.1	ENSMUSG00000040359	12796.9	ENSMUSG00000040359	Ufl1	5.706	6.19065	SCFA7	SCFA7	F	Saline	LPS	F_Saline_LPS
SCFA7.1	ENSMUSG00000040363	11845.2	ENSMUSG00000040363	Bcor	8.666	6.68192	SCFA7	SCFA7	F	Saline	LPS	F_Saline_LPS
SCFA7.1	ENSMUSG00000040365	8735.09	ENSMUSG00000040365	Trim41	3.511	4.93976	SCFA7	SCFA7	F	Saline	LPS	F_Saline_LPS
SCFA7.1	ENSMUSG00000040367	45.8502	ENSMUSG00000040367	Lrrd1	2.951	-2.66333	SCFA7	SCFA7	F	Saline	LPS	F_Saline_LPS
SCFA7.1	ENSMUSG00000040370	2152.49	ENSMUSG00000040370	Etfrf1	2.682	2.53494	SCFA7	SCFA7	F	Saline	LPS	F_Saline_LPS
SCFA7.1	ENSMUSG00000040372	87.1355	ENSMUSG00000040372	Gpr63	2.588	-2.01125	SCFA7	SCFA7	F	Saline	LPS	F_Saline_LPS
SCFA7.1	ENSMUSG00000040373	235.27	ENSMUSG00000040373	Cacng5	3.834	-0.113135	SCFA7	SCFA7	F	Saline	LPS	F_Saline_LPS
SCFA7.1	ENSMUSG00000040374	20404.9	ENSMUSG00000040374	Pex2	2.27	5.53424	SCFA7	SCFA7	F	Saline	LPS	F_Saline_LPS
SCFA7.1	ENSMUSG00000040383	8993.52	ENSMUSG00000040383	Aqr	11.805	6.73052	SCFA7	SCFA7	F	Saline	LPS	F_Saline_LPS
SCFA7.1	ENSMUSG00000040385	64824.2	ENSMUSG00000040385	Ppp1ca	2.52	7.35208	SCFA7	SCFA7	F	Saline	LPS	F_Saline_LPS
SCFA7.1	ENSMUSG00000040387	86.4452	ENSMUSG00000040387	Klhl32	7.826	-0.51649	SCFA7	SCFA7	F	Saline	LPS	F_Saline_LPS
SCFA7.1	ENSMUSG00000040389	2441.17	ENSMUSG00000040389	Wdr47	4.859	3.57097	SCFA7	SCFA7	F	Saline	LPS	F_Saline_LPS
SCFA7.1	ENSMUSG00000040390	3582.41	ENSMUSG00000040390	Map3k10	4.142	3.89345	SCFA7	SCFA7	F	Saline	LPS	F_Saline_LPS
SCFA7.1	ENSMUSG00000040396	13414.8	ENSMUSG00000040396	Abhd13	5.191	6.12224	SCFA7	SCFA7	F	Saline	LPS	F_Saline_LPS
SCFA7.1	ENSMUSG00000040407	5457.72	ENSMUSG00000040407	Akap9	17.701	6.59439	SCFA7	SCFA7	F	Saline	LPS	F_Saline_LPS
SCFA7.1	ENSMUSG00000040410	6210.63	ENSMUSG00000040410	Fbxl4	3.798	4.56136	SCFA7	SCFA7	F	Saline	LPS	F_Saline_LPS
SCFA7.1	ENSMUSG00000040412	14.3088	ENSMUSG00000040412	Elapor1	6.304	-3.14876	SCFA7	SCFA7	F	Saline	LPS	F_Saline_LPS
SCFA7.1	ENSMUSG00000040414	5882.78	ENSMUSG00000040414	Slc25a28	3.749	4.46448	SCFA7	SCFA7	F	Saline	LPS	F_Saline_LPS
SCFA7.1	ENSMUSG00000040415	3770.13	ENSMUSG00000040415	Dtx3	2.572	3.28086	SCFA7	SCFA7	F	Saline	LPS	F_Saline_LPS
SCFA7.1	ENSMUSG00000040420	0	ENSMUSG00000040420	Cdh18	4.554	-5.47069	SCFA7	SCFA7	F	Saline	LPS	F_Saline_LPS
SCFA7.1	ENSMUSG00000040423	14003.4	ENSMUSG00000040423	Rc3h1	11.308	7.30719	SCFA7	SCFA7	F	Saline	LPS	F_Saline_LPS
SCFA7.1	ENSMUSG00000040428	743.251	ENSMUSG00000040428	Plekha4	4.187	1.64825	SCFA7	SCFA7	F	Saline	LPS	F_Saline_LPS
SCFA7.1	ENSMUSG00000040429	535.601	ENSMUSG00000040429	Mterf1a	2.442	0.411957	SCFA7	SCFA7	F	Saline	LPS	F_Saline_LPS
SCFA7.1	ENSMUSG00000040430	11173	ENSMUSG00000040430	Pitpnc1	6.612	6.20747	SCFA7	SCFA7	F	Saline	LPS	F_Saline_LPS
SCFA7.1	ENSMUSG00000040432	783.553	ENSMUSG00000040432	Ltb4r2	1.439	0.201739	SCFA7	SCFA7	F	Saline	LPS	F_Saline_LPS
SCFA7.1	ENSMUSG00000040433	6772.05	ENSMUSG00000040433	Zbtb38	8.891	5.91248	SCFA7	SCFA7	F	Saline	LPS	F_Saline_LPS
SCFA7.1	ENSMUSG00000040434	46.3608	ENSMUSG00000040434	Large2	5.837	-1.77025	SCFA7	SCFA7	F	Saline	LPS	F_Saline_LPS
SCFA7.1	ENSMUSG00000040435	1243.86	ENSMUSG00000040435	Ppp1r15a	2.937	1.87804	SCFA7	SCFA7	F	Saline	LPS	F_Saline_LPS
SCFA7.1	ENSMUSG00000040441	0	ENSMUSG00000040441	Slc26a10	4.519	-5.47069	SCFA7	SCFA7	F	Saline	LPS	F_Saline_LPS
SCFA7.1	ENSMUSG00000040446	3326.12	ENSMUSG00000040446	Rprd1a	6.468	4.42867	SCFA7	SCFA7	F	Saline	LPS	F_Saline_LPS
SCFA7.1	ENSMUSG00000040447	27902.5	ENSMUSG00000040447	Spns2	4.083	6.83224	SCFA7	SCFA7	F	Saline	LPS	F_Saline_LPS
SCFA7.1	ENSMUSG00000040451	3861.8	ENSMUSG00000040451	Sgms1	10.546	5.34869	SCFA7	SCFA7	F	Saline	LPS	F_Saline_LPS
SCFA7.1	ENSMUSG00000040452	0	ENSMUSG00000040452	Cdh12	6.004	-5.47069	SCFA7	SCFA7	F	Saline	LPS	F_Saline_LPS
SCFA7.1	ENSMUSG00000040455	6454.43	ENSMUSG00000040455	Usp45	6.226	5.3294	SCFA7	SCFA7	F	Saline	LPS	F_Saline_LPS
SCFA7.1	ENSMUSG00000040459	10408.6	ENSMUSG00000040459	Arglu1	5.477	5.83366	SCFA7	SCFA7	F	Saline	LPS	F_Saline_LPS
SCFA7.1	ENSMUSG00000040462	107804	ENSMUSG00000040462	Os9	2.629	8.1469	SCFA7	SCFA7	F	Saline	LPS	F_Saline_LPS
SCFA7.1	ENSMUSG00000040463	27956.1	ENSMUSG00000040463	Mybbp1a	5.803	7.34209	SCFA7	SCFA7	F	Saline	LPS	F_Saline_LPS
SCFA7.1	ENSMUSG00000040464	2738.02	ENSMUSG00000040464	Gtpbp10	4.744	3.70174	SCFA7	SCFA7	F	Saline	LPS	F_Saline_LPS
SCFA7.1	ENSMUSG00000040466	9313.71	ENSMUSG00000040466	Blvrb	1.414	3.72161	SCFA7	SCFA7	F	Saline	LPS	F_Saline_LPS
SCFA7.1	ENSMUSG00000040472	6583.26	ENSMUSG00000040472	Rabggta	3.768	4.63391	SCFA7	SCFA7	F	Saline	LPS	F_Saline_LPS
SCFA7.1	ENSMUSG00000040473	11.4108	ENSMUSG00000040473	Cfap69	7.905	-3.14876	SCFA7	SCFA7	F	Saline	LPS	F_Saline_LPS
SCFA7.1	ENSMUSG00000040479	27945.6	ENSMUSG00000040479	Dgkz	6.27	7.4532	SCFA7	SCFA7	F	Saline	LPS	F_Saline_LPS
SCFA7.1	ENSMUSG00000040481	9551.32	ENSMUSG00000040481	Bptf	14.081	7.07162	SCFA7	SCFA7	F	Saline	LPS	F_Saline_LPS
SCFA7.1	ENSMUSG00000040482	5289.8	ENSMUSG00000040482	Dxo	1.961	3.37794	SCFA7	SCFA7	F	Saline	LPS	F_Saline_LPS
SCFA7.1	ENSMUSG00000040483	10195.6	ENSMUSG00000040483	Xaf1	4.689	5.57984	SCFA7	SCFA7	F	Saline	LPS	F_Saline_LPS
SCFA7.1	ENSMUSG00000040485	0	ENSMUSG00000040485	Lrrc52	1.143	-5.47069	SCFA7	SCFA7	F	Saline	LPS	F_Saline_LPS
SCFA7.1	ENSMUSG00000040488	195.395	ENSMUSG00000040488	Ltbp4	6.463	0.362203	SCFA7	SCFA7	F	Saline	LPS	F_Saline_LPS
SCFA7.1	ENSMUSG00000040489	150.488	ENSMUSG00000040489	Sox30	2.997	-1.07837	SCFA7	SCFA7	F	Saline	LPS	F_Saline_LPS
SCFA7.1	ENSMUSG00000040490	0	ENSMUSG00000040490	Lrfn2	3.202	-5.47069	SCFA7	SCFA7	F	Saline	LPS	F_Saline_LPS
SCFA7.1	ENSMUSG00000040502	994.991	ENSMUSG00000040502	Marchf9	3.037	1.60613	SCFA7	SCFA7	F	Saline	LPS	F_Saline_LPS
SCFA7.1	ENSMUSG00000040505	0	ENSMUSG00000040505	Abcg5	2.712	-5.47069	SCFA7	SCFA7	F	Saline	LPS	F_Saline_LPS
SCFA7.1	ENSMUSG00000040506	19073.4	ENSMUSG00000040506	Ambra1	6.122	6.86777	SCFA7	SCFA7	F	Saline	LPS	F_Saline_LPS
SCFA7.1	ENSMUSG00000040511	4770.33	ENSMUSG00000040511	Pvr	5.408	4.69045	SCFA7	SCFA7	F	Saline	LPS	F_Saline_LPS
SCFA7.1	ENSMUSG00000040520	18209.2	ENSMUSG00000040520	Manea	4.867	6.46999	SCFA7	SCFA7	F	Saline	LPS	F_Saline_LPS
SCFA7.1	ENSMUSG00000040521	2702.35	ENSMUSG00000040521	Tsfm	2.904	2.9764	SCFA7	SCFA7	F	Saline	LPS	F_Saline_LPS
SCFA7.1	ENSMUSG00000040522	452.774	ENSMUSG00000040522	Tlr8	3.586	0.719138	SCFA7	SCFA7	F	Saline	LPS	F_Saline_LPS
SCFA7.1	ENSMUSG00000040524	9327.92	ENSMUSG00000040524	Zfp609	8.268	6.26952	SCFA7	SCFA7	F	Saline	LPS	F_Saline_LPS
SCFA7.1	ENSMUSG00000040528	12305.3	ENSMUSG00000040528	Milr1	2.474	4.92913	SCFA7	SCFA7	F	Saline	LPS	F_Saline_LPS
SCFA7.1	ENSMUSG00000040532	6416.35	ENSMUSG00000040532	Abhd11	2.172	3.80311	SCFA7	SCFA7	F	Saline	LPS	F_Saline_LPS
SCFA7.1	ENSMUSG00000040536	34.4482	ENSMUSG00000040536	Necab1	5.237	-2.30076	SCFA7	SCFA7	F	Saline	LPS	F_Saline_LPS
SCFA7.1	ENSMUSG00000040537	202.81	ENSMUSG00000040537	Adam22	12.231	1.32373	SCFA7	SCFA7	F	Saline	LPS	F_Saline_LPS
SCFA7.1	ENSMUSG00000040543	18.3806	ENSMUSG00000040543	Pitpnm3	9.815	-2.30076	SCFA7	SCFA7	F	Saline	LPS	F_Saline_LPS
SCFA7.1	ENSMUSG00000040548	12254	ENSMUSG00000040548	Tex2	5.576	6.09489	SCFA7	SCFA7	F	Saline	LPS	F_Saline_LPS
SCFA7.1	ENSMUSG00000040549	10353	ENSMUSG00000040549	Ckap5	9.462	6.61445	SCFA7	SCFA7	F	Saline	LPS	F_Saline_LPS
SCFA7.1	ENSMUSG00000040550	7310.49	ENSMUSG00000040550	Otud6b	3.387	4.63129	SCFA7	SCFA7	F	Saline	LPS	F_Saline_LPS
SCFA7.1	ENSMUSG00000040552	205360	ENSMUSG00000040552	C3ar1	4.305	9.78806	SCFA7	SCFA7	F	Saline	LPS	F_Saline_LPS
SCFA7.1	ENSMUSG00000040557	53.9006	ENSMUSG00000040557	Mettl27	3.347	-2.30076	SCFA7	SCFA7	F	Saline	LPS	F_Saline_LPS
SCFA7.1	ENSMUSG00000040560	11534.8	ENSMUSG00000040560	Wdr7	7.386	6.4131	SCFA7	SCFA7	F	Saline	LPS	F_Saline_LPS
SCFA7.1	ENSMUSG00000040562	53.724	ENSMUSG00000040562	Gstm2	1.679	-3.14876	SCFA7	SCFA7	F	Saline	LPS	F_Saline_LPS
SCFA7.1	ENSMUSG00000040563	98.4029	ENSMUSG00000040563	Plppr2	2.75	-1.77025	SCFA7	SCFA7	F	Saline	LPS	F_Saline_LPS
SCFA7.1	ENSMUSG00000040564	81.4103	ENSMUSG00000040564	Apoc1	0.554	-3.88572	SCFA7	SCFA7	F	Saline	LPS	F_Saline_LPS
SCFA7.1	ENSMUSG00000040565	14934.1	ENSMUSG00000040565	Btaf1	10.259	7.25957	SCFA7	SCFA7	F	Saline	LPS	F_Saline_LPS
SCFA7.1	ENSMUSG00000040569	8.30442	ENSMUSG00000040569	Slc26a7	5.431	-3.88572	SCFA7	SCFA7	F	Saline	LPS	F_Saline_LPS
SCFA7.1	ENSMUSG00000040570	23.5886	ENSMUSG00000040570	Rundc3b	3.824	-3.14876	SCFA7	SCFA7	F	Saline	LPS	F_Saline_LPS
SCFA7.1	ENSMUSG00000040584	123.453	ENSMUSG00000040584	Abcb1a	5.48	-0.51649	SCFA7	SCFA7	F	Saline	LPS	F_Saline_LPS
SCFA7.1	ENSMUSG00000040586	3555.03	ENSMUSG00000040586	Ofd1	4.453	3.98669	SCFA7	SCFA7	F	Saline	LPS	F_Saline_LPS
SCFA7.1	ENSMUSG00000040591	2202.18	ENSMUSG00000040591	Cstpp1	5.202	3.52084	SCFA7	SCFA7	F	Saline	LPS	F_Saline_LPS
SCFA7.1	ENSMUSG00000040592	10117.1	ENSMUSG00000040592	Cd79b	1.431	3.85799	SCFA7	SCFA7	F	Saline	LPS	F_Saline_LPS
SCFA7.1	ENSMUSG00000040594	40.5724	ENSMUSG00000040594	Ranbp17	8.893	-1.38322	SCFA7	SCFA7	F	Saline	LPS	F_Saline_LPS
SCFA7.1	ENSMUSG00000040596	4973.1	ENSMUSG00000040596	Pogk	9.586	5.57576	SCFA7	SCFA7	F	Saline	LPS	F_Saline_LPS
SCFA7.1	ENSMUSG00000040599	8906.12	ENSMUSG00000040599	Mis12	3.003	4.74242	SCFA7	SCFA7	F	Saline	LPS	F_Saline_LPS
SCFA7.1	ENSMUSG00000040600	0	ENSMUSG00000040600	Eps8l3	2.271	-5.47069	SCFA7	SCFA7	F	Saline	LPS	F_Saline_LPS
SCFA7.1	ENSMUSG00000040605	0	ENSMUSG00000040605	Bace2	7.887	-5.47069	SCFA7	SCFA7	F	Saline	LPS	F_Saline_LPS
SCFA7.1	ENSMUSG00000040606	117.791	ENSMUSG00000040606	Kazn	10.721	0.362203	SCFA7	SCFA7	F	Saline	LPS	F_Saline_LPS
SCFA7.1	ENSMUSG00000040612	3837.25	ENSMUSG00000040612	Ildr2	8.251	4.98567	SCFA7	SCFA7	F	Saline	LPS	F_Saline_LPS
SCFA7.1	ENSMUSG00000040613	34184.9	ENSMUSG00000040613	Apobec1	2.702	6.52967	SCFA7	SCFA7	F	Saline	LPS	F_Saline_LPS
SCFA7.1	ENSMUSG00000040616	457.027	ENSMUSG00000040616	Tmem51	1.875	-0.185284	SCFA7	SCFA7	F	Saline	LPS	F_Saline_LPS
SCFA7.1	ENSMUSG00000040618	9866.63	ENSMUSG00000040618	Pck2	5.915	5.86749	SCFA7	SCFA7	F	Saline	LPS	F_Saline_LPS
SCFA7.1	ENSMUSG00000040620	9783.98	ENSMUSG00000040620	Dhx33	7.689	6.23365	SCFA7	SCFA7	F	Saline	LPS	F_Saline_LPS
SCFA7.1	ENSMUSG00000040621	2103.64	ENSMUSG00000040621	Gemin8	2.487	2.3935	SCFA7	SCFA7	F	Saline	LPS	F_Saline_LPS
SCFA7.1	ENSMUSG00000040624	220.569	ENSMUSG00000040624	Plekhg1	8.997	1.00505	SCFA7	SCFA7	F	Saline	LPS	F_Saline_LPS
SCFA7.1	ENSMUSG00000040631	177.215	ENSMUSG00000040631	Dok4	3.054	-0.82683	SCFA7	SCFA7	F	Saline	LPS	F_Saline_LPS
SCFA7.1	ENSMUSG00000040640	18.545	ENSMUSG00000040640	Erc2	9.728	-2.30076	SCFA7	SCFA7	F	Saline	LPS	F_Saline_LPS
SCFA7.1	ENSMUSG00000040648	6628.27	ENSMUSG00000040648	Ppip5k2	12.105	6.32657	SCFA7	SCFA7	F	Saline	LPS	F_Saline_LPS
SCFA7.1	ENSMUSG00000040649	168.468	ENSMUSG00000040649	Rimklb	5.622	-0.0444218	SCFA7	SCFA7	F	Saline	LPS	F_Saline_LPS
SCFA7.1	ENSMUSG00000040651	13193.9	ENSMUSG00000040651	Tasor	11.701	7.27057	SCFA7	SCFA7	F	Saline	LPS	F_Saline_LPS
SCFA7.1	ENSMUSG00000040652	4268.79	ENSMUSG00000040652	Oaz2	2.99	3.67652	SCFA7	SCFA7	F	Saline	LPS	F_Saline_LPS
SCFA7.1	ENSMUSG00000040653	51.7019	ENSMUSG00000040653	Ppp1r14c	2.617	-2.66333	SCFA7	SCFA7	F	Saline	LPS	F_Saline_LPS
SCFA7.1	ENSMUSG00000040658	3259.42	ENSMUSG00000040658	Dnph1	1.19	1.96394	SCFA7	SCFA7	F	Saline	LPS	F_Saline_LPS
SCFA7.1	ENSMUSG00000040659	279113	ENSMUSG00000040659	Efhd2	2.381	9.37632	SCFA7	SCFA7	F	Saline	LPS	F_Saline_LPS
SCFA7.1	ENSMUSG00000040661	5741.53	ENSMUSG00000040661	Rad54l2	9.607	5.78611	SCFA7	SCFA7	F	Saline	LPS	F_Saline_LPS
SCFA7.1	ENSMUSG00000040663	4206.77	ENSMUSG00000040663	Clcf1	3.806	4.00302	SCFA7	SCFA7	F	Saline	LPS	F_Saline_LPS
SCFA7.1	ENSMUSG00000040666	57.4539	ENSMUSG00000040666	Sh3bgr	1.57	-3.14876	SCFA7	SCFA7	F	Saline	LPS	F_Saline_LPS
SCFA7.1	ENSMUSG00000040667	8488.4	ENSMUSG00000040667	Nup88	6.716	5.83366	SCFA7	SCFA7	F	Saline	LPS	F_Saline_LPS
SCFA7.1	ENSMUSG00000040669	3720.84	ENSMUSG00000040669	Phc1	5.297	4.30245	SCFA7	SCFA7	F	Saline	LPS	F_Saline_LPS
SCFA7.1	ENSMUSG00000040675	7199.94	ENSMUSG00000040675	Mthfd1l	4.435	4.99794	SCFA7	SCFA7	F	Saline	LPS	F_Saline_LPS
SCFA7.1	ENSMUSG00000040681	13176.1	ENSMUSG00000040681	Hmgn1	3.221	5.40813	SCFA7	SCFA7	F	Saline	LPS	F_Saline_LPS
SCFA7.1	ENSMUSG00000040687	16048	ENSMUSG00000040687	Madd	9.086	7.18819	SCFA7	SCFA7	F	Saline	LPS	F_Saline_LPS
SCFA7.1	ENSMUSG00000040688	6067.98	ENSMUSG00000040688	Tbl3	5.686	5.10957	SCFA7	SCFA7	F	Saline	LPS	F_Saline_LPS
SCFA7.1	ENSMUSG00000040690	20.045	ENSMUSG00000040690	Col16a1	6.75	-2.66333	SCFA7	SCFA7	F	Saline	LPS	F_Saline_LPS
SCFA7.1	ENSMUSG00000040693	27.568	ENSMUSG00000040693	Slco4c1	4.908	-2.66333	SCFA7	SCFA7	F	Saline	LPS	F_Saline_LPS
SCFA7.1	ENSMUSG00000040694	1044.93	ENSMUSG00000040694	Apobec2	1.597	0.758132	SCFA7	SCFA7	F	Saline	LPS	F_Saline_LPS
SCFA7.1	ENSMUSG00000040697	22800.1	ENSMUSG00000040697	Dnajc16	6.51	7.21384	SCFA7	SCFA7	F	Saline	LPS	F_Saline_LPS
SCFA7.1	ENSMUSG00000040699	61939.8	ENSMUSG00000040699	Limd2	3.707	7.84319	SCFA7	SCFA7	F	Saline	LPS	F_Saline_LPS
SCFA7.1	ENSMUSG00000040701	6359.61	ENSMUSG00000040701	Ap1g2	4.17	4.73021	SCFA7	SCFA7	F	Saline	LPS	F_Saline_LPS
SCFA7.1	ENSMUSG00000040703	0	ENSMUSG00000040703	Cyp2s1	4.938	-5.47069	SCFA7	SCFA7	F	Saline	LPS	F_Saline_LPS
SCFA7.1	ENSMUSG00000040710	1671.01	ENSMUSG00000040710	St8sia4	16.896	4.82048	SCFA7	SCFA7	F	Saline	LPS	F_Saline_LPS
SCFA7.1	ENSMUSG00000040711	2242.86	ENSMUSG00000040711	Sh3pxd2b	9.793	4.45857	SCFA7	SCFA7	F	Saline	LPS	F_Saline_LPS
SCFA7.1	ENSMUSG00000040712	24451.9	ENSMUSG00000040712	Camta2	5.207	6.99258	SCFA7	SCFA7	F	Saline	LPS	F_Saline_LPS
SCFA7.1	ENSMUSG00000040713	69790.6	ENSMUSG00000040713	Creg1	2.362	7.36517	SCFA7	SCFA7	F	Saline	LPS	F_Saline_LPS
SCFA7.1	ENSMUSG00000040714	51.116	ENSMUSG00000040714	Klc3	2.647	-2.66333	SCFA7	SCFA7	F	Saline	LPS	F_Saline_LPS
SCFA7.1	ENSMUSG00000040717	176.546	ENSMUSG00000040717	Il17rd	10.985	0.972257	SCFA7	SCFA7	F	Saline	LPS	F_Saline_LPS
SCFA7.1	ENSMUSG00000040720	15480.3	ENSMUSG00000040720	Virma	7.138	6.78817	SCFA7	SCFA7	F	Saline	LPS	F_Saline_LPS
SCFA7.1	ENSMUSG00000040721	3407.58	ENSMUSG00000040721	Zfhx2	10.562	5.17046	SCFA7	SCFA7	F	Saline	LPS	F_Saline_LPS
SCFA7.1	ENSMUSG00000040722	54968.4	ENSMUSG00000040722	Scamp5	3.707	7.67094	SCFA7	SCFA7	F	Saline	LPS	F_Saline_LPS
SCFA7.1	ENSMUSG00000040723	26184.6	ENSMUSG00000040723	Rcsd1	5.312	7.12013	SCFA7	SCFA7	F	Saline	LPS	F_Saline_LPS
SCFA7.1	ENSMUSG00000040724	147.737	ENSMUSG00000040724	Kcna2	11.906	0.833094	SCFA7	SCFA7	F	Saline	LPS	F_Saline_LPS
SCFA7.1	ENSMUSG00000040725	97715.7	ENSMUSG00000040725	Hnrnpul1	3.956	8.59465	SCFA7	SCFA7	F	Saline	LPS	F_Saline_LPS
SCFA7.1	ENSMUSG00000040728	7.15326	ENSMUSG00000040728	Esrp1	6.305	-3.88572	SCFA7	SCFA7	F	Saline	LPS	F_Saline_LPS
SCFA7.1	ENSMUSG00000040729	62.7278	ENSMUSG00000040729	Cep126	5.752	-1.38322	SCFA7	SCFA7	F	Saline	LPS	F_Saline_LPS
SCFA7.1	ENSMUSG00000040731	52957	ENSMUSG00000040731	Eif4h	3.772	7.64224	SCFA7	SCFA7	F	Saline	LPS	F_Saline_LPS
SCFA7.1	ENSMUSG00000040732	52.05	ENSMUSG00000040732	Erg	3.466	-2.30076	SCFA7	SCFA7	F	Saline	LPS	F_Saline_LPS
SCFA7.1	ENSMUSG00000040734	2454.58	ENSMUSG00000040734	Ppp1r13l	3.583	3.14034	SCFA7	SCFA7	F	Saline	LPS	F_Saline_LPS
SCFA7.1	ENSMUSG00000040738	8227.13	ENSMUSG00000040738	Ints8	7.472	5.94241	SCFA7	SCFA7	F	Saline	LPS	F_Saline_LPS
SCFA7.1	ENSMUSG00000040740	304.054	ENSMUSG00000040740	Slc25a34	2.67	-0.261233	SCFA7	SCFA7	F	Saline	LPS	F_Saline_LPS
SCFA7.1	ENSMUSG00000040746	19957.2	ENSMUSG00000040746	Rnf167	3.539	6.14264	SCFA7	SCFA7	F	Saline	LPS	F_Saline_LPS
SCFA7.1	ENSMUSG00000040747	586706	ENSMUSG00000040747	Cd53	1.742	9.99727	SCFA7	SCFA7	F	Saline	LPS	F_Saline_LPS
SCFA7.1	ENSMUSG00000040749	1149.35	ENSMUSG00000040749	Siah1b	2.119	1.2975	SCFA7	SCFA7	F	Saline	LPS	F_Saline_LPS
SCFA7.1	ENSMUSG00000040751	43311.7	ENSMUSG00000040751	Lat2	2.621	6.82709	SCFA7	SCFA7	F	Saline	LPS	F_Saline_LPS
SCFA7.1	ENSMUSG00000040752	0	ENSMUSG00000040752	Myh6	6.726	-5.47069	SCFA7	SCFA7	F	Saline	LPS	F_Saline_LPS
SCFA7.1	ENSMUSG00000040759	708.203	ENSMUSG00000040759	Cmtm5	1.21	-0.185284	SCFA7	SCFA7	F	Saline	LPS	F_Saline_LPS
SCFA7.1	ENSMUSG00000040760	5100.34	ENSMUSG00000040760	Appl1	8.719	5.47549	SCFA7	SCFA7	F	Saline	LPS	F_Saline_LPS
SCFA7.1	ENSMUSG00000040761	9411.45	ENSMUSG00000040761	Spen	14.089	7.05116	SCFA7	SCFA7	F	Saline	LPS	F_Saline_LPS
SCFA7.1	ENSMUSG00000040767	2426.2	ENSMUSG00000040767	Snrnp25	1.041	1.34949	SCFA7	SCFA7	F	Saline	LPS	F_Saline_LPS
SCFA7.1	ENSMUSG00000040771	9784.5	ENSMUSG00000040771	Oard1	1.558	3.93233	SCFA7	SCFA7	F	Saline	LPS	F_Saline_LPS
SCFA7.1	ENSMUSG00000040774	63338.7	ENSMUSG00000040774	Cept1	3.116	7.62488	SCFA7	SCFA7	F	Saline	LPS	F_Saline_LPS
SCFA7.1	ENSMUSG00000040782	14633.9	ENSMUSG00000040782	Cop1	6.053	6.46926	SCFA7	SCFA7	F	Saline	LPS	F_Saline_LPS
SCFA7.1	ENSMUSG00000040785	4048.55	ENSMUSG00000040785	Ttc3	16.22	6.0376	SCFA7	SCFA7	F	Saline	LPS	F_Saline_LPS
SCFA7.1	ENSMUSG00000040794	0	ENSMUSG00000040794	C1qtnf4	1.29	-5.47069	SCFA7	SCFA7	F	Saline	LPS	F_Saline_LPS
SCFA7.1	ENSMUSG00000040795	2801.15	ENSMUSG00000040795	Iqcc	3.188	3.16231	SCFA7	SCFA7	F	Saline	LPS	F_Saline_LPS
SCFA7.1	ENSMUSG00000040797	9.96567	ENSMUSG00000040797	Iqsec3	13.577	-2.66333	SCFA7	SCFA7	F	Saline	LPS	F_Saline_LPS
SCFA7.1	ENSMUSG00000040809	607.984	ENSMUSG00000040809	Chil3	1.632	0.0211666	SCFA7	SCFA7	F	Saline	LPS	F_Saline_LPS
SCFA7.1	ENSMUSG00000040811	370.626	ENSMUSG00000040811	Eml2	3.529	0.411957	SCFA7	SCFA7	F	Saline	LPS	F_Saline_LPS
SCFA7.1	ENSMUSG00000040812	20.3465	ENSMUSG00000040812	Agbl2	6.65	-2.66333	SCFA7	SCFA7	F	Saline	LPS	F_Saline_LPS
SCFA7.1	ENSMUSG00000040813	7893.52	ENSMUSG00000040813	Tex264	2.874	4.50516	SCFA7	SCFA7	F	Saline	LPS	F_Saline_LPS
SCFA7.1	ENSMUSG00000040818	13703.9	ENSMUSG00000040818	Dennd6a	8.343	6.83737	SCFA7	SCFA7	F	Saline	LPS	F_Saline_LPS
SCFA7.1	ENSMUSG00000040820	1688.19	ENSMUSG00000040820	Hlcs	7.614	3.68666	SCFA7	SCFA7	F	Saline	LPS	F_Saline_LPS
SCFA7.1	ENSMUSG00000040822	9533.04	ENSMUSG00000040822	1700123O20Rik	1.935	4.20703	SCFA7	SCFA7	F	Saline	LPS	F_Saline_LPS
SCFA7.1	ENSMUSG00000040824	4795.99	ENSMUSG00000040824	Snrpd2	1.42	2.77249	SCFA7	SCFA7	F	Saline	LPS	F_Saline_LPS
SCFA7.1	ENSMUSG00000040828	12.563	ENSMUSG00000040828	Catsperd	3.59	-3.88572	SCFA7	SCFA7	F	Saline	LPS	F_Saline_LPS
SCFA7.1	ENSMUSG00000040829	2127.71	ENSMUSG00000040829	Zmynd15	4.409	3.23322	SCFA7	SCFA7	F	Saline	LPS	F_Saline_LPS
SCFA7.1	ENSMUSG00000040836	103.651	ENSMUSG00000040836	Gpr161	6.962	-0.426292	SCFA7	SCFA7	F	Saline	LPS	F_Saline_LPS
SCFA7.1	ENSMUSG00000040841	944.923	ENSMUSG00000040841	Six5	3.007	1.518	SCFA7	SCFA7	F	Saline	LPS	F_Saline_LPS
SCFA7.1	ENSMUSG00000040842	32236.5	ENSMUSG00000040842	Szrd1	3.327	6.74515	SCFA7	SCFA7	F	Saline	LPS	F_Saline_LPS
SCFA7.1	ENSMUSG00000040843	5270.85	ENSMUSG00000040843	Tiprl	4.826	4.67014	SCFA7	SCFA7	F	Saline	LPS	F_Saline_LPS
SCFA7.1	ENSMUSG00000040848	49594.1	ENSMUSG00000040848	Sft2d2	5.702	8.14368	SCFA7	SCFA7	F	Saline	LPS	F_Saline_LPS
SCFA7.1	ENSMUSG00000040850	15469.6	ENSMUSG00000040850	Psme4	8.382	7.01891	SCFA7	SCFA7	F	Saline	LPS	F_Saline_LPS
SCFA7.1	ENSMUSG00000040852	1390.24	ENSMUSG00000040852	Plekhh2	8.013	3.4806	SCFA7	SCFA7	F	Saline	LPS	F_Saline_LPS
SCFA7.1	ENSMUSG00000040855	163.095	ENSMUSG00000040855	Reps2	8.296	0.460051	SCFA7	SCFA7	F	Saline	LPS	F_Saline_LPS
SCFA7.1	ENSMUSG00000040856	0	ENSMUSG00000040856	Dlk1	5.657	-5.47069	SCFA7	SCFA7	F	Saline	LPS	F_Saline_LPS
SCFA7.1	ENSMUSG00000040857	49652.7	ENSMUSG00000040857	Erf	3.607	7.48478	SCFA7	SCFA7	F	Saline	LPS	F_Saline_LPS
SCFA7.1	ENSMUSG00000040859	7466.15	ENSMUSG00000040859	Bsdc1	5.63	5.39427	SCFA7	SCFA7	F	Saline	LPS	F_Saline_LPS
SCFA7.1	ENSMUSG00000040860	1020.32	ENSMUSG00000040860	Crocc	8.266	3.08006	SCFA7	SCFA7	F	Saline	LPS	F_Saline_LPS
SCFA7.1	ENSMUSG00000040865	11975.1	ENSMUSG00000040865	Ino80d	14.662	7.45617	SCFA7	SCFA7	F	Saline	LPS	F_Saline_LPS
SCFA7.1	ENSMUSG00000040867	29.217	ENSMUSG00000040867	Begain	4.631	-2.66333	SCFA7	SCFA7	F	Saline	LPS	F_Saline_LPS
SCFA7.1	ENSMUSG00000040875	70.2103	ENSMUSG00000040875	Osbpl10	5.139	-1.38322	SCFA7	SCFA7	F	Saline	LPS	F_Saline_LPS
SCFA7.1	ENSMUSG00000040877	1646.72	ENSMUSG00000040877	Wdr25	4.793	2.98464	SCFA7	SCFA7	F	Saline	LPS	F_Saline_LPS
SCFA7.1	ENSMUSG00000040883	2298.16	ENSMUSG00000040883	Tmem205	1.413	1.70922	SCFA7	SCFA7	F	Saline	LPS	F_Saline_LPS
SCFA7.1	ENSMUSG00000040888	11745.3	ENSMUSG00000040888	Gfer	2.231	4.71295	SCFA7	SCFA7	F	Saline	LPS	F_Saline_LPS
SCFA7.1	ENSMUSG00000040896	61.1767	ENSMUSG00000040896	Kcnd3	9.584	-0.715799	SCFA7	SCFA7	F	Saline	LPS	F_Saline_LPS
SCFA7.1	ENSMUSG00000040899	1146.97	ENSMUSG00000040899	Ccr6	2.32	1.42413	SCFA7	SCFA7	F	Saline	LPS	F_Saline_LPS
SCFA7.1	ENSMUSG00000040907	5715.26	ENSMUSG00000040907	Atp1a3	5.958	5.0906	SCFA7	SCFA7	F	Saline	LPS	F_Saline_LPS
SCFA7.1	ENSMUSG00000040913	11696.6	ENSMUSG00000040913	Fbxw4	3.158	5.20791	SCFA7	SCFA7	F	Saline	LPS	F_Saline_LPS
SCFA7.1	ENSMUSG00000040918	2820.3	ENSMUSG00000040918	Slc19a2	3.838	3.43921	SCFA7	SCFA7	F	Saline	LPS	F_Saline_LPS
SCFA7.1	ENSMUSG00000040928	6148.44	ENSMUSG00000040928	S100pbp	9.448	5.86079	SCFA7	SCFA7	F	Saline	LPS	F_Saline_LPS
SCFA7.1	ENSMUSG00000040929	3576.55	ENSMUSG00000040929	Rfx3	11.034	5.30328	SCFA7	SCFA7	F	Saline	LPS	F_Saline_LPS
SCFA7.1	ENSMUSG00000040936	1146.74	ENSMUSG00000040936	Ulk4	7.984	3.1982	SCFA7	SCFA7	F	Saline	LPS	F_Saline_LPS
SCFA7.1	ENSMUSG00000040938	105.955	ENSMUSG00000040938	Slc16a11	2.554	-1.77025	SCFA7	SCFA7	F	Saline	LPS	F_Saline_LPS
SCFA7.1	ENSMUSG00000040940	14576.9	ENSMUSG00000040940	Arhgef1	7.732	6.81674	SCFA7	SCFA7	F	Saline	LPS	F_Saline_LPS
SCFA7.1	ENSMUSG00000040943	13011.4	ENSMUSG00000040943	Tet2	11.775	7.25957	SCFA7	SCFA7	F	Saline	LPS	F_Saline_LPS
SCFA7.1	ENSMUSG00000040945	58365.8	ENSMUSG00000040945	Rcc2	4.155	7.92203	SCFA7	SCFA7	F	Saline	LPS	F_Saline_LPS
SCFA7.1	ENSMUSG00000040950	150.769	ENSMUSG00000040950	Mgl2	2.094	-1.5638	SCFA7	SCFA7	F	Saline	LPS	F_Saline_LPS
SCFA7.1	ENSMUSG00000040952	28495.2	ENSMUSG00000040952	Rps19	4.685	7.06094	SCFA7	SCFA7	F	Saline	LPS	F_Saline_LPS
SCFA7.1	ENSMUSG00000040957	22768	ENSMUSG00000040957	Cables1	3.839	6.45004	SCFA7	SCFA7	F	Saline	LPS	F_Saline_LPS
SCFA7.1	ENSMUSG00000040963	687.695	ENSMUSG00000040963	Asgr2	1.574	0.144023	SCFA7	SCFA7	F	Saline	LPS	F_Saline_LPS
SCFA7.1	ENSMUSG00000040964	5220.76	ENSMUSG00000040964	Arhgef10l	5.693	4.89454	SCFA7	SCFA7	F	Saline	LPS	F_Saline_LPS
SCFA7.1	ENSMUSG00000040966	0	ENSMUSG00000040966	Slc22a2	2.483	-5.47069	SCFA7	SCFA7	F	Saline	LPS	F_Saline_LPS
SCFA7.1	ENSMUSG00000040972	22.79	ENSMUSG00000040972	Igsf21	1.979	-3.88572	SCFA7	SCFA7	F	Saline	LPS	F_Saline_LPS
SCFA7.1	ENSMUSG00000040978	0	ENSMUSG00000040978	Gm11992	2.4	-5.47069	SCFA7	SCFA7	F	Saline	LPS	F_Saline_LPS
SCFA7.1	ENSMUSG00000040987	79.3688	ENSMUSG00000040987	Mill2	4.546	-1.38322	SCFA7	SCFA7	F	Saline	LPS	F_Saline_LPS
SCFA7.1	ENSMUSG00000040990	15365.7	ENSMUSG00000040990	Sh3kbp1	10.1	7.27814	SCFA7	SCFA7	F	Saline	LPS	F_Saline_LPS
SCFA7.1	ENSMUSG00000040997	13864.6	ENSMUSG00000040997	Abhd4	3.279	5.50731	SCFA7	SCFA7	F	Saline	LPS	F_Saline_LPS
SCFA7.1	ENSMUSG00000040998	18593.3	ENSMUSG00000040998	Npnt	5.026	6.54647	SCFA7	SCFA7	F	Saline	LPS	F_Saline_LPS
SCFA7.1	ENSMUSG00000041000	2167.38	ENSMUSG00000041000	Trim62	5.015	3.44519	SCFA7	SCFA7	F	Saline	LPS	F_Saline_LPS
SCFA7.1	ENSMUSG00000041012	5885.98	ENSMUSG00000041012	Cmtm8	1.226	2.85574	SCFA7	SCFA7	F	Saline	LPS	F_Saline_LPS
SCFA7.1	ENSMUSG00000041014	0	ENSMUSG00000041014	Nrg3	6.817	-5.47069	SCFA7	SCFA7	F	Saline	LPS	F_Saline_LPS
SCFA7.1	ENSMUSG00000041020	54.7213	ENSMUSG00000041020	Map7d2	4.121	-2.01125	SCFA7	SCFA7	F	Saline	LPS	F_Saline_LPS
SCFA7.1	ENSMUSG00000041025	6842.11	ENSMUSG00000041025	Iffo2	6.216	5.41119	SCFA7	SCFA7	F	Saline	LPS	F_Saline_LPS
SCFA7.1	ENSMUSG00000041028	29899.4	ENSMUSG00000041028	Ghitm	3.756	6.81153	SCFA7	SCFA7	F	Saline	LPS	F_Saline_LPS
SCFA7.1	ENSMUSG00000041035	4832.28	ENSMUSG00000041035	Dpcd	1.708	3.04895	SCFA7	SCFA7	F	Saline	LPS	F_Saline_LPS
SCFA7.1	ENSMUSG00000041037	6813.76	ENSMUSG00000041037	Irgq	6.083	5.37402	SCFA7	SCFA7	F	Saline	LPS	F_Saline_LPS
SCFA7.1	ENSMUSG00000041040	28447.9	ENSMUSG00000041040	Fam117b	5.69	7.33888	SCFA7	SCFA7	F	Saline	LPS	F_Saline_LPS
SCFA7.1	ENSMUSG00000041046	0	ENSMUSG00000041046	Ramp3	1.38	-5.47069	SCFA7	SCFA7	F	Saline	LPS	F_Saline_LPS
SCFA7.1	ENSMUSG00000041057	13497.3	ENSMUSG00000041057	Wdr43	4.775	6.01061	SCFA7	SCFA7	F	Saline	LPS	F_Saline_LPS
SCFA7.1	ENSMUSG00000041058	7087.05	ENSMUSG00000041058	Wwp1	6.453	5.51587	SCFA7	SCFA7	F	Saline	LPS	F_Saline_LPS
SCFA7.1	ENSMUSG00000041062	17.1749	ENSMUSG00000041062	Mslnl	2.626	-3.88572	SCFA7	SCFA7	F	Saline	LPS	F_Saline_LPS
SCFA7.1	ENSMUSG00000041064	102.783	ENSMUSG00000041064	Pif1	4.388	-1.07837	SCFA7	SCFA7	F	Saline	LPS	F_Saline_LPS
SCFA7.1	ENSMUSG00000041073	156.73	ENSMUSG00000041073	Nacad	4.892	-0.341404	SCFA7	SCFA7	F	Saline	LPS	F_Saline_LPS
SCFA7.1	ENSMUSG00000041075	10847.4	ENSMUSG00000041075	Fzd7	4.532	5.62009	SCFA7	SCFA7	F	Saline	LPS	F_Saline_LPS
SCFA7.1	ENSMUSG00000041078	90.7776	ENSMUSG00000041078	Grid1	5.962	-0.82683	SCFA7	SCFA7	F	Saline	LPS	F_Saline_LPS
SCFA7.1	ENSMUSG00000041079	2626.61	ENSMUSG00000041079	Rwdd2b	2.009	2.40583	SCFA7	SCFA7	F	Saline	LPS	F_Saline_LPS
SCFA7.1	ENSMUSG00000041084	65559.7	ENSMUSG00000041084	Ostc	1.067	6.12876	SCFA7	SCFA7	F	Saline	LPS	F_Saline_LPS
SCFA7.1	ENSMUSG00000041096	3118.71	ENSMUSG00000041096	Tspyl2	2.82	3.14034	SCFA7	SCFA7	F	Saline	LPS	F_Saline_LPS
SCFA7.1	ENSMUSG00000041112	38232.2	ENSMUSG00000041112	Elmo1	12.58	8.90984	SCFA7	SCFA7	F	Saline	LPS	F_Saline_LPS
SCFA7.1	ENSMUSG00000041115	14835.6	ENSMUSG00000041115	Iqsec2	6.98	6.69453	SCFA7	SCFA7	F	Saline	LPS	F_Saline_LPS
SCFA7.1	ENSMUSG00000041117	1209.83	ENSMUSG00000041117	Ccdc8	4.809	2.54612	SCFA7	SCFA7	F	Saline	LPS	F_Saline_LPS
SCFA7.1	ENSMUSG00000041119	267.701	ENSMUSG00000041119	Pde9a	3.538	-0.0444218	SCFA7	SCFA7	F	Saline	LPS	F_Saline_LPS
SCFA7.1	ENSMUSG00000041120	2462.49	ENSMUSG00000041120	Nbl1	2.033	2.33021	SCFA7	SCFA7	F	Saline	LPS	F_Saline_LPS
SCFA7.1	ENSMUSG00000041124	6776.47	ENSMUSG00000041124	Msantd4	2.802	4.2487	SCFA7	SCFA7	F	Saline	LPS	F_Saline_LPS
SCFA7.1	ENSMUSG00000041126	7678	ENSMUSG00000041126	H2az2	1.633	3.65085	SCFA7	SCFA7	F	Saline	LPS	F_Saline_LPS
SCFA7.1	ENSMUSG00000041130	10710.8	ENSMUSG00000041130	Zfp598	3.895	5.3834	SCFA7	SCFA7	F	Saline	LPS	F_Saline_LPS
SCFA7.1	ENSMUSG00000041132	6815.08	ENSMUSG00000041132	N4bp2l1	3.481	4.5696	SCFA7	SCFA7	F	Saline	LPS	F_Saline_LPS
SCFA7.1	ENSMUSG00000041133	12438.2	ENSMUSG00000041133	Smc1a	5.769	6.16548	SCFA7	SCFA7	F	Saline	LPS	F_Saline_LPS
SCFA7.1	ENSMUSG00000041134	0	ENSMUSG00000041134	Cyyr1	8.78	-5.47069	SCFA7	SCFA7	F	Saline	LPS	F_Saline_LPS
SCFA7.1	ENSMUSG00000041135	9625.67	ENSMUSG00000041135	Ripk2	2.816	4.76173	SCFA7	SCFA7	F	Saline	LPS	F_Saline_LPS
SCFA7.1	ENSMUSG00000041141	11.0272	ENSMUSG00000041141	Pnma8a	4.09	-3.88572	SCFA7	SCFA7	F	Saline	LPS	F_Saline_LPS
SCFA7.1	ENSMUSG00000041143	7261.86	ENSMUSG00000041143	Tmco4	3.596	4.70798	SCFA7	SCFA7	F	Saline	LPS	F_Saline_LPS
SCFA7.1	ENSMUSG00000041144	36.9418	ENSMUSG00000041144	Dnah7b	19.534	-0.426292	SCFA7	SCFA7	F	Saline	LPS	F_Saline_LPS
SCFA7.1	ENSMUSG00000041147	4490.65	ENSMUSG00000041147	Brca2	12.735	5.83822	SCFA7	SCFA7	F	Saline	LPS	F_Saline_LPS
SCFA7.1	ENSMUSG00000041153	4258.35	ENSMUSG00000041153	Osgin2	5.571	4.5696	SCFA7	SCFA7	F	Saline	LPS	F_Saline_LPS
SCFA7.1	ENSMUSG00000041161	3352.86	ENSMUSG00000041161	Otud3	1.668	2.48932	SCFA7	SCFA7	F	Saline	LPS	F_Saline_LPS
SCFA7.1	ENSMUSG00000041164	29221.4	ENSMUSG00000041164	Zmiz2	4.655	7.08797	SCFA7	SCFA7	F	Saline	LPS	F_Saline_LPS
SCFA7.1	ENSMUSG00000041168	6011.45	ENSMUSG00000041168	Lonp1	4.374	4.7179	SCFA7	SCFA7	F	Saline	LPS	F_Saline_LPS
SCFA7.1	ENSMUSG00000041180	1019.83	ENSMUSG00000041180	Hectd2	9.066	3.21231	SCFA7	SCFA7	F	Saline	LPS	F_Saline_LPS
SCFA7.1	ENSMUSG00000041187	4607.46	ENSMUSG00000041187	Prkd2	5.051	4.54194	SCFA7	SCFA7	F	Saline	LPS	F_Saline_LPS
SCFA7.1	ENSMUSG00000041189	160.376	ENSMUSG00000041189	Chrnb1	2.531	-1.22276	SCFA7	SCFA7	F	Saline	LPS	F_Saline_LPS
SCFA7.1	ENSMUSG00000041193	0	ENSMUSG00000041193	Pla2g5	2.836	-5.47069	SCFA7	SCFA7	F	Saline	LPS	F_Saline_LPS
SCFA7.1	ENSMUSG00000041199	6340.04	ENSMUSG00000041199	Rpusd1	1.814	3.52649	SCFA7	SCFA7	F	Saline	LPS	F_Saline_LPS
SCFA7.1	ENSMUSG00000041202	80.4304	ENSMUSG00000041202	Pla2g2d	2.243	-2.30076	SCFA7	SCFA7	F	Saline	LPS	F_Saline_LPS
SCFA7.1	ENSMUSG00000041203	36601.1	ENSMUSG00000041203	Trir	0.902	5.046	SCFA7	SCFA7	F	Saline	LPS	F_Saline_LPS
SCFA7.1	ENSMUSG00000041205	192.506	ENSMUSG00000041205	Map6d1	3.28	-0.612706	SCFA7	SCFA7	F	Saline	LPS	F_Saline_LPS
SCFA7.1	ENSMUSG00000041215	6711.67	ENSMUSG00000041215	Yeats2	11.585	6.28128	SCFA7	SCFA7	F	Saline	LPS	F_Saline_LPS
SCFA7.1	ENSMUSG00000041216	41.7274	ENSMUSG00000041216	Clvs1	7.566	-1.5638	SCFA7	SCFA7	F	Saline	LPS	F_Saline_LPS
SCFA7.1	ENSMUSG00000041219	5371.22	ENSMUSG00000041219	Arhgap11a	5.332	4.84106	SCFA7	SCFA7	F	Saline	LPS	F_Saline_LPS
SCFA7.1	ENSMUSG00000041220	245.459	ENSMUSG00000041220	Elovl6	6.431	0.679061	SCFA7	SCFA7	F	Saline	LPS	F_Saline_LPS
SCFA7.1	ENSMUSG00000041225	12943.5	ENSMUSG00000041225	Arhgap12	5.833	6.23883	SCFA7	SCFA7	F	Saline	LPS	F_Saline_LPS
SCFA7.1	ENSMUSG00000041229	6476.24	ENSMUSG00000041229	Phf8	9.318	5.91571	SCFA7	SCFA7	F	Saline	LPS	F_Saline_LPS
SCFA7.1	ENSMUSG00000041231	7079.24	ENSMUSG00000041231	Ublcp1	2.542	4.17137	SCFA7	SCFA7	F	Saline	LPS	F_Saline_LPS
SCFA7.1	ENSMUSG00000041235	18091.6	ENSMUSG00000041235	Chd7	13.786	7.96251	SCFA7	SCFA7	F	Saline	LPS	F_Saline_LPS
SCFA7.1	ENSMUSG00000041236	14708.2	ENSMUSG00000041236	Vps41	4.618	6.0863	SCFA7	SCFA7	F	Saline	LPS	F_Saline_LPS
SCFA7.1	ENSMUSG00000041237	0	ENSMUSG00000041237	Pklr	3.236	-5.47069	SCFA7	SCFA7	F	Saline	LPS	F_Saline_LPS
SCFA7.1	ENSMUSG00000041238	2109.59	ENSMUSG00000041238	Rbbp8	10.882	4.52225	SCFA7	SCFA7	F	Saline	LPS	F_Saline_LPS
SCFA7.1	ENSMUSG00000041241	8828.58	ENSMUSG00000041241	Mul1	4	5.1431	SCFA7	SCFA7	F	Saline	LPS	F_Saline_LPS
SCFA7.1	ENSMUSG00000041245	89.4445	ENSMUSG00000041245	Wnk3	10.589	-0.0444218	SCFA7	SCFA7	F	Saline	LPS	F_Saline_LPS
SCFA7.1	ENSMUSG00000041247	0	ENSMUSG00000041247	Lamp3	3.356	-5.47069	SCFA7	SCFA7	F	Saline	LPS	F_Saline_LPS
SCFA7.1	ENSMUSG00000041258	6789.31	ENSMUSG00000041258	Zfp236	10.476	6.15274	SCFA7	SCFA7	F	Saline	LPS	F_Saline_LPS
SCFA7.1	ENSMUSG00000041261	117.055	ENSMUSG00000041261	Car8	3.853	-1.07837	SCFA7	SCFA7	F	Saline	LPS	F_Saline_LPS
SCFA7.1	ENSMUSG00000041263	516.266	ENSMUSG00000041263	Rusc1	5.329	1.47183	SCFA7	SCFA7	F	Saline	LPS	F_Saline_LPS
SCFA7.1	ENSMUSG00000041264	7815.39	ENSMUSG00000041264	Uspl1	6.648	5.69986	SCFA7	SCFA7	F	Saline	LPS	F_Saline_LPS
SCFA7.1	ENSMUSG00000041268	2739.69	ENSMUSG00000041268	Dmxl2	13.285	5.18663	SCFA7	SCFA7	F	Saline	LPS	F_Saline_LPS
SCFA7.1	ENSMUSG00000041272	112.62	ENSMUSG00000041272	Tox	7.609	-0.185284	SCFA7	SCFA7	F	Saline	LPS	F_Saline_LPS
SCFA7.1	ENSMUSG00000041278	8190.15	ENSMUSG00000041278	Ttc1	2.032	4.05874	SCFA7	SCFA7	F	Saline	LPS	F_Saline_LPS
SCFA7.1	ENSMUSG00000041287	261.912	ENSMUSG00000041287	Sox15	0.861	-2.01125	SCFA7	SCFA7	F	Saline	LPS	F_Saline_LPS
SCFA7.1	ENSMUSG00000041297	9921.22	ENSMUSG00000041297	Cdk13	13.456	7.06094	SCFA7	SCFA7	F	Saline	LPS	F_Saline_LPS
SCFA7.1	ENSMUSG00000041298	2133.33	ENSMUSG00000041298	Katnal1	7.78	4.05483	SCFA7	SCFA7	F	Saline	LPS	F_Saline_LPS
SCFA7.1	ENSMUSG00000041303	9569.72	ENSMUSG00000041303	Gtf3c3	4.925	5.55929	SCFA7	SCFA7	F	Saline	LPS	F_Saline_LPS
SCFA7.1	ENSMUSG00000041308	2239.81	ENSMUSG00000041308	Sntb2	10.35	4.53634	SCFA7	SCFA7	F	Saline	LPS	F_Saline_LPS
SCFA7.1	ENSMUSG00000041309	283.805	ENSMUSG00000041309	Nkx6-2	1.907	-0.82683	SCFA7	SCFA7	F	Saline	LPS	F_Saline_LPS
SCFA7.1	ENSMUSG00000041313	23356.6	ENSMUSG00000041313	Slc7a1	7.527	7.45802	SCFA7	SCFA7	F	Saline	LPS	F_Saline_LPS
SCFA7.1	ENSMUSG00000041319	4652.6	ENSMUSG00000041319	Thoc6	2.026	3.24012	SCFA7	SCFA7	F	Saline	LPS	F_Saline_LPS
SCFA7.1	ENSMUSG00000041323	75.0081	ENSMUSG00000041323	Ak7	4.209	-1.5638	SCFA7	SCFA7	F	Saline	LPS	F_Saline_LPS
SCFA7.1	ENSMUSG00000041324	70.5811	ENSMUSG00000041324	Inhba	6.39	-1.07837	SCFA7	SCFA7	F	Saline	LPS	F_Saline_LPS
SCFA7.1	ENSMUSG00000041328	10716.9	ENSMUSG00000041328	Pcf11	6.582	6.1408	SCFA7	SCFA7	F	Saline	LPS	F_Saline_LPS
SCFA7.1	ENSMUSG00000041329	13900.3	ENSMUSG00000041329	Atp1b2	4.085	5.82795	SCFA7	SCFA7	F	Saline	LPS	F_Saline_LPS
SCFA7.1	ENSMUSG00000041341	5470.08	ENSMUSG00000041341	Atg2b	13.456	6.20218	SCFA7	SCFA7	F	Saline	LPS	F_Saline_LPS
SCFA7.1	ENSMUSG00000041343	530.708	ENSMUSG00000041343	Ankrd42	5.099	1.44818	SCFA7	SCFA7	F	Saline	LPS	F_Saline_LPS
SCFA7.1	ENSMUSG00000041346	3871.45	ENSMUSG00000041346	Wrap53	2.062	3.00099	SCFA7	SCFA7	F	Saline	LPS	F_Saline_LPS
SCFA7.1	ENSMUSG00000041347	0	ENSMUSG00000041347	Bdkrb1	1.338	-5.47069	SCFA7	SCFA7	F	Saline	LPS	F_Saline_LPS
SCFA7.1	ENSMUSG00000041351	182.398	ENSMUSG00000041351	Rap1gap	6.429	0.257234	SCFA7	SCFA7	F	Saline	LPS	F_Saline_LPS
SCFA7.1	ENSMUSG00000041353	1491.34	ENSMUSG00000041353	Vcf2	7.621	3.50945	SCFA7	SCFA7	F	Saline	LPS	F_Saline_LPS
SCFA7.1	ENSMUSG00000041354	16646	ENSMUSG00000041354	Rgl2	4.625	6.26698	SCFA7	SCFA7	F	Saline	LPS	F_Saline_LPS
SCFA7.1	ENSMUSG00000041355	67748.8	ENSMUSG00000041355	Ssr2	1.864	6.98078	SCFA7	SCFA7	F	Saline	LPS	F_Saline_LPS
SCFA7.1	ENSMUSG00000041360	5096.86	ENSMUSG00000041360	Pum3	7.318	5.22193	SCFA7	SCFA7	F	Saline	LPS	F_Saline_LPS
SCFA7.1	ENSMUSG00000041361	8.00378	ENSMUSG00000041361	Myzap	5.635	-3.88572	SCFA7	SCFA7	F	Saline	LPS	F_Saline_LPS
SCFA7.1	ENSMUSG00000041362	716.126	ENSMUSG00000041362	Shtn1	6.172	2.15137	SCFA7	SCFA7	F	Saline	LPS	F_Saline_LPS
SCFA7.1	ENSMUSG00000041372	0	ENSMUSG00000041372	B4galnt3	3.779	-5.47069	SCFA7	SCFA7	F	Saline	LPS	F_Saline_LPS
SCFA7.1	ENSMUSG00000041375	2784.54	ENSMUSG00000041375	Ccdc9	5.507	3.94082	SCFA7	SCFA7	F	Saline	LPS	F_Saline_LPS
SCFA7.1	ENSMUSG00000041377	48.1337	ENSMUSG00000041377	Ninj2	0.937	-3.88572	SCFA7	SCFA7	F	Saline	LPS	F_Saline_LPS
SCFA7.1	ENSMUSG00000041378	605.173	ENSMUSG00000041378	Cldn5	1.416	-0.185284	SCFA7	SCFA7	F	Saline	LPS	F_Saline_LPS
SCFA7.1	ENSMUSG00000041380	33.8453	ENSMUSG00000041380	Htr2c	9.328	-1.5638	SCFA7	SCFA7	F	Saline	LPS	F_Saline_LPS
SCFA7.1	ENSMUSG00000041390	1554.59	ENSMUSG00000041390	Mdfic	7.427	3.53213	SCFA7	SCFA7	F	Saline	LPS	F_Saline_LPS
SCFA7.1	ENSMUSG00000041396	2295.31	ENSMUSG00000041396	Mettl18	1.513	1.80544	SCFA7	SCFA7	F	Saline	LPS	F_Saline_LPS
SCFA7.1	ENSMUSG00000041406	4501.43	ENSMUSG00000041406	Firrm	4.148	4.22454	SCFA7	SCFA7	F	Saline	LPS	F_Saline_LPS
SCFA7.1	ENSMUSG00000041408	23194.2	ENSMUSG00000041408	Wapl	6.623	7.26339	SCFA7	SCFA7	F	Saline	LPS	F_Saline_LPS
SCFA7.1	ENSMUSG00000041415	7493.55	ENSMUSG00000041415	Dicer1	16.75	6.972	SCFA7	SCFA7	F	Saline	LPS	F_Saline_LPS
SCFA7.1	ENSMUSG00000041417	45709.9	ENSMUSG00000041417	Pik3r1	10.079	8.84779	SCFA7	SCFA7	F	Saline	LPS	F_Saline_LPS
SCFA7.1	ENSMUSG00000041420	4576.94	ENSMUSG00000041420	Meis3	3.173	3.86247	SCFA7	SCFA7	F	Saline	LPS	F_Saline_LPS
SCFA7.1	ENSMUSG00000041423	352.789	ENSMUSG00000041423	Paqr6	2.429	-0.185284	SCFA7	SCFA7	F	Saline	LPS	F_Saline_LPS
SCFA7.1	ENSMUSG00000041426	6023.42	ENSMUSG00000041426	Hibch	2.426	3.87139	SCFA7	SCFA7	F	Saline	LPS	F_Saline_LPS
SCFA7.1	ENSMUSG00000041429	696.93	ENSMUSG00000041429	Nthl1	2.718	0.938704	SCFA7	SCFA7	F	Saline	LPS	F_Saline_LPS
SCFA7.1	ENSMUSG00000041431	973.256	ENSMUSG00000041431	Ccnb1	4.217	2.04501	SCFA7	SCFA7	F	Saline	LPS	F_Saline_LPS
SCFA7.1	ENSMUSG00000041438	8403.4	ENSMUSG00000041438	Utp4	3.451	4.85911	SCFA7	SCFA7	F	Saline	LPS	F_Saline_LPS
SCFA7.1	ENSMUSG00000041439	264.679	ENSMUSG00000041439	Mfsd6	6.816	0.869163	SCFA7	SCFA7	F	Saline	LPS	F_Saline_LPS
SCFA7.1	ENSMUSG00000041440	627.445	ENSMUSG00000041440	Gk5	6.038	1.93019	SCFA7	SCFA7	F	Saline	LPS	F_Saline_LPS
SCFA7.1	ENSMUSG00000041444	1829.89	ENSMUSG00000041444	Arhgap32	17.179	4.97536	SCFA7	SCFA7	F	Saline	LPS	F_Saline_LPS
SCFA7.1	ENSMUSG00000041445	45.3964	ENSMUSG00000041445	Mmrn2	3.974	-2.30076	SCFA7	SCFA7	F	Saline	LPS	F_Saline_LPS
SCFA7.1	ENSMUSG00000041453	6486.63	ENSMUSG00000041453	Rpl21	3.4	4.46448	SCFA7	SCFA7	F	Saline	LPS	F_Saline_LPS
SCFA7.1	ENSMUSG00000041459	18425.8	ENSMUSG00000041459	Tardbp	7.796	7.16662	SCFA7	SCFA7	F	Saline	LPS	F_Saline_LPS
SCFA7.1	ENSMUSG00000041460	4.75853	ENSMUSG00000041460	Cacna2d4	9.478	-3.88572	SCFA7	SCFA7	F	Saline	LPS	F_Saline_LPS
SCFA7.1	ENSMUSG00000041468	0	ENSMUSG00000041468	Gpr12	2.512	-5.47069	SCFA7	SCFA7	F	Saline	LPS	F_Saline_LPS
SCFA7.1	ENSMUSG00000041471	3449.34	ENSMUSG00000041471	Shld2	5.727	4.30575	SCFA7	SCFA7	F	Saline	LPS	F_Saline_LPS
SCFA7.1	ENSMUSG00000041477	2725	ENSMUSG00000041477	Dcp1b	6.339	4.1124	SCFA7	SCFA7	F	Saline	LPS	F_Saline_LPS
SCFA7.1	ENSMUSG00000041479	17.4676	ENSMUSG00000041479	Syt15	5.164	-3.14876	SCFA7	SCFA7	F	Saline	LPS	F_Saline_LPS
SCFA7.1	ENSMUSG00000041481	21.4258	ENSMUSG00000041481	Serpina3g	2.105	-3.88572	SCFA7	SCFA7	F	Saline	LPS	F_Saline_LPS
SCFA7.1	ENSMUSG00000041482	0	ENSMUSG00000041482	Piezo2	17.162	-5.47069	SCFA7	SCFA7	F	Saline	LPS	F_Saline_LPS
SCFA7.1	ENSMUSG00000041483	10240.7	ENSMUSG00000041483	Zfp281	4.937	5.66053	SCFA7	SCFA7	F	Saline	LPS	F_Saline_LPS
SCFA7.1	ENSMUSG00000041488	110.562	ENSMUSG00000041488	Stx3	5.711	-0.612706	SCFA7	SCFA7	F	Saline	LPS	F_Saline_LPS
SCFA7.1	ENSMUSG00000041491	3822.64	ENSMUSG00000041491	Cep78	3.103	3.57097	SCFA7	SCFA7	F	Saline	LPS	F_Saline_LPS
SCFA7.1	ENSMUSG00000041498	457.196	ENSMUSG00000041498	Kif14	10.358	2.25041	SCFA7	SCFA7	F	Saline	LPS	F_Saline_LPS
SCFA7.1	ENSMUSG00000041506	3275.34	ENSMUSG00000041506	Rrp9	2.933	3.26741	SCFA7	SCFA7	F	Saline	LPS	F_Saline_LPS
SCFA7.1	ENSMUSG00000041515	67226.9	ENSMUSG00000041515	Irf8	7.055	8.88968	SCFA7	SCFA7	F	Saline	LPS	F_Saline_LPS
SCFA7.1	ENSMUSG00000041528	6163.54	ENSMUSG00000041528	Rnf123	6.754	5.38028	SCFA7	SCFA7	F	Saline	LPS	F_Saline_LPS
SCFA7.1	ENSMUSG00000041530	29215.9	ENSMUSG00000041530	Ago1	8.12	7.8903	SCFA7	SCFA7	F	Saline	LPS	F_Saline_LPS
SCFA7.1	ENSMUSG00000041534	0	ENSMUSG00000041534	Rbp3	5.295	-5.47069	SCFA7	SCFA7	F	Saline	LPS	F_Saline_LPS
SCFA7.1	ENSMUSG00000041538	2571.29	ENSMUSG00000041538	H2-Ob	4.35	3.48642	SCFA7	SCFA7	F	Saline	LPS	F_Saline_LPS
SCFA7.1	ENSMUSG00000041540	122.353	ENSMUSG00000041540	Sox5	14.376	0.833094	SCFA7	SCFA7	F	Saline	LPS	F_Saline_LPS
SCFA7.1	ENSMUSG00000041544	215.162	ENSMUSG00000041544	Disp3	5.45	0.257234	SCFA7	SCFA7	F	Saline	LPS	F_Saline_LPS
SCFA7.1	ENSMUSG00000041548	231.289	ENSMUSG00000041548	Hspb8	1.95	-1.07837	SCFA7	SCFA7	F	Saline	LPS	F_Saline_LPS
SCFA7.1	ENSMUSG00000041552	615.359	ENSMUSG00000041552	Ptchd1	3.005	0.904353	SCFA7	SCFA7	F	Saline	LPS	F_Saline_LPS
SCFA7.1	ENSMUSG00000041556	175.083	ENSMUSG00000041556	Fbxo2	1.288	-2.01125	SCFA7	SCFA7	F	Saline	LPS	F_Saline_LPS
SCFA7.1	ENSMUSG00000041559	109.138	ENSMUSG00000041559	Fmod	3.306	-1.38322	SCFA7	SCFA7	F	Saline	LPS	F_Saline_LPS
SCFA7.1	ENSMUSG00000041560	9683.83	ENSMUSG00000041560	Nop53	3.847	5.22018	SCFA7	SCFA7	F	Saline	LPS	F_Saline_LPS
SCFA7.1	ENSMUSG00000041570	7997.71	ENSMUSG00000041570	Camsap2	8.786	6.13526	SCFA7	SCFA7	F	Saline	LPS	F_Saline_LPS
SCFA7.1	ENSMUSG00000041571	51903.3	ENSMUSG00000041571	Selenow	0.736	5.25638	SCFA7	SCFA7	F	Saline	LPS	F_Saline_LPS
SCFA7.1	ENSMUSG00000041577	1447.23	ENSMUSG00000041577	Prelp	3.615	2.3935	SCFA7	SCFA7	F	Saline	LPS	F_Saline_LPS
SCFA7.1	ENSMUSG00000041592	107.877	ENSMUSG00000041592	Sdk2	15.469	0.758132	SCFA7	SCFA7	F	Saline	LPS	F_Saline_LPS
SCFA7.1	ENSMUSG00000041594	3535.12	ENSMUSG00000041594	Tmtc4	8.28	4.8725	SCFA7	SCFA7	F	Saline	LPS	F_Saline_LPS
SCFA7.1	ENSMUSG00000041598	8468.1	ENSMUSG00000041598	Cdc42ep4	3.643	4.94822	SCFA7	SCFA7	F	Saline	LPS	F_Saline_LPS
SCFA7.1	ENSMUSG00000041605	27.1858	ENSMUSG00000041605	Inava	4.977	-2.66333	SCFA7	SCFA7	F	Saline	LPS	F_Saline_LPS
SCFA7.1	ENSMUSG00000041607	5400.02	ENSMUSG00000041607	Mbp	8.469	5.51587	SCFA7	SCFA7	F	Saline	LPS	F_Saline_LPS
SCFA7.1	ENSMUSG00000041608	36.033	ENSMUSG00000041608	Entpd3	3.755	-2.66333	SCFA7	SCFA7	F	Saline	LPS	F_Saline_LPS
SCFA7.1	ENSMUSG00000041609	334.534	ENSMUSG00000041609	Bicdl1	5.932	1.00505	SCFA7	SCFA7	F	Saline	LPS	F_Saline_LPS
SCFA7.1	ENSMUSG00000041617	19.7035	ENSMUSG00000041617	Ccdc74a	2.289	-3.88572	SCFA7	SCFA7	F	Saline	LPS	F_Saline_LPS
SCFA7.1	ENSMUSG00000041623	8652.94	ENSMUSG00000041623	Mtnap1	2.382	4.36694	SCFA7	SCFA7	F	Saline	LPS	F_Saline_LPS
SCFA7.1	ENSMUSG00000041624	280.37	ENSMUSG00000041624	Gucy1a2	3.539	0.0211666	SCFA7	SCFA7	F	Saline	LPS	F_Saline_LPS
SCFA7.1	ENSMUSG00000041625	4060.93	ENSMUSG00000041625	Ggact	1.988	3.01715	SCFA7	SCFA7	F	Saline	LPS	F_Saline_LPS
SCFA7.1	ENSMUSG00000041629	8265.99	ENSMUSG00000041629	Vcf1	2.619	4.43771	SCFA7	SCFA7	F	Saline	LPS	F_Saline_LPS
SCFA7.1	ENSMUSG00000041632	10515.7	ENSMUSG00000041632	Mrps27	2.093	4.46153	SCFA7	SCFA7	F	Saline	LPS	F_Saline_LPS
SCFA7.1	ENSMUSG00000041633	1811.04	ENSMUSG00000041633	Kctd12b	4.906	3.15502	SCFA7	SCFA7	F	Saline	LPS	F_Saline_LPS
SCFA7.1	ENSMUSG00000041638	17619.6	ENSMUSG00000041638	Gcn1	15.901	8.13027	SCFA7	SCFA7	F	Saline	LPS	F_Saline_LPS
SCFA7.1	ENSMUSG00000041642	27899.6	ENSMUSG00000041642	Kif21b	12.184	8.40918	SCFA7	SCFA7	F	Saline	LPS	F_Saline_LPS
SCFA7.1	ENSMUSG00000041645	14563.7	ENSMUSG00000041645	Ddx24	7.036	6.67938	SCFA7	SCFA7	F	Saline	LPS	F_Saline_LPS
SCFA7.1	ENSMUSG00000041649	0	ENSMUSG00000041649	Klf8	5.206	-5.47069	SCFA7	SCFA7	F	Saline	LPS	F_Saline_LPS
SCFA7.1	ENSMUSG00000041650	7756.39	ENSMUSG00000041650	Pcca	5.21	5.33747	SCFA7	SCFA7	F	Saline	LPS	F_Saline_LPS
SCFA7.1	ENSMUSG00000041653	274.799	ENSMUSG00000041653	Pnpla3	1.313	-1.38322	SCFA7	SCFA7	F	Saline	LPS	F_Saline_LPS
SCFA7.1	ENSMUSG00000041654	13977.5	ENSMUSG00000041654	Slc39a11	3.359	5.55376	SCFA7	SCFA7	F	Saline	LPS	F_Saline_LPS
SCFA7.1	ENSMUSG00000041658	179.766	ENSMUSG00000041658	Rragb	2.258	-1.22276	SCFA7	SCFA7	F	Saline	LPS	F_Saline_LPS
SCFA7.1	ENSMUSG00000041660	30.7299	ENSMUSG00000041660	Bbox1	4.403	-2.66333	SCFA7	SCFA7	F	Saline	LPS	F_Saline_LPS
SCFA7.1	ENSMUSG00000041669	143.979	ENSMUSG00000041669	Prima1	1.253	-2.30076	SCFA7	SCFA7	F	Saline	LPS	F_Saline_LPS
SCFA7.1	ENSMUSG00000041670	18.3787	ENSMUSG00000041670	Rims1	7.362	-2.66333	SCFA7	SCFA7	F	Saline	LPS	F_Saline_LPS
SCFA7.1	ENSMUSG00000041671	2687.98	ENSMUSG00000041671	Pyroxd1	4.933	3.73144	SCFA7	SCFA7	F	Saline	LPS	F_Saline_LPS
SCFA7.1	ENSMUSG00000041673	14.3864	ENSMUSG00000041673	Lrrc18	3.135	-3.88572	SCFA7	SCFA7	F	Saline	LPS	F_Saline_LPS
SCFA7.1	ENSMUSG00000041674	0	ENSMUSG00000041674	BC006965	5.347	-5.47069	SCFA7	SCFA7	F	Saline	LPS	F_Saline_LPS
SCFA7.1	ENSMUSG00000041679	2837.35	ENSMUSG00000041679	Fbxl9	3.958	3.49221	SCFA7	SCFA7	F	Saline	LPS	F_Saline_LPS
SCFA7.1	ENSMUSG00000041684	4964.79	ENSMUSG00000041684	Bivm	4.206	4.38574	SCFA7	SCFA7	F	Saline	LPS	F_Saline_LPS
SCFA7.1	ENSMUSG00000041685	13740.8	ENSMUSG00000041685	Fcho2	12.499	7.42432	SCFA7	SCFA7	F	Saline	LPS	F_Saline_LPS
SCFA7.1	ENSMUSG00000041688	198.613	ENSMUSG00000041688	Amot	8.402	0.758132	SCFA7	SCFA7	F	Saline	LPS	F_Saline_LPS
SCFA7.1	ENSMUSG00000041695	30147.6	ENSMUSG00000041695	Kcnj2	5.444	7.35884	SCFA7	SCFA7	F	Saline	LPS	F_Saline_LPS
SCFA7.1	ENSMUSG00000041696	412.01	ENSMUSG00000041696	Rasl12	6.568	1.44818	SCFA7	SCFA7	F	Saline	LPS	F_Saline_LPS
SCFA7.1	ENSMUSG00000041697	72470.5	ENSMUSG00000041697	Cox6a1	0.702	5.6695	SCFA7	SCFA7	F	Saline	LPS	F_Saline_LPS
SCFA7.1	ENSMUSG00000041702	6322.09	ENSMUSG00000041702	Btbd7	16.087	6.66855	SCFA7	SCFA7	F	Saline	LPS	F_Saline_LPS
SCFA7.1	ENSMUSG00000041703	110.701	ENSMUSG00000041703	Zic5	4.889	-0.82683	SCFA7	SCFA7	F	Saline	LPS	F_Saline_LPS
SCFA7.1	ENSMUSG00000041707	19035.9	ENSMUSG00000041707	Tmem273	1.604	4.93339	SCFA7	SCFA7	F	Saline	LPS	F_Saline_LPS
SCFA7.1	ENSMUSG00000041708	0	ENSMUSG00000041708	Mpped1	4.295	-5.47069	SCFA7	SCFA7	F	Saline	LPS	F_Saline_LPS
SCFA7.1	ENSMUSG00000041710	0	ENSMUSG00000041710	Trpc5	5.014	-5.47069	SCFA7	SCFA7	F	Saline	LPS	F_Saline_LPS
SCFA7.1	ENSMUSG00000041712	13623.1	ENSMUSG00000041712	Ubr7	3.261	5.47403	SCFA7	SCFA7	F	Saline	LPS	F_Saline_LPS
SCFA7.1	ENSMUSG00000041716	484.093	ENSMUSG00000041716	Gm20604	2.795	0.460051	SCFA7	SCFA7	F	Saline	LPS	F_Saline_LPS
SCFA7.1	ENSMUSG00000041718	2442.71	ENSMUSG00000041718	Alg13	6.85	4.06653	SCFA7	SCFA7	F	Saline	LPS	F_Saline_LPS
SCFA7.1	ENSMUSG00000041720	13080.7	ENSMUSG00000041720	Pi4ka	11.254	7.20196	SCFA7	SCFA7	F	Saline	LPS	F_Saline_LPS
SCFA7.1	ENSMUSG00000041729	632.44	ENSMUSG00000041729	Coro2b	5.919	1.91302	SCFA7	SCFA7	F	Saline	LPS	F_Saline_LPS
SCFA7.1	ENSMUSG00000041731	37.4699	ENSMUSG00000041731	Pgm5	3.611	-2.66333	SCFA7	SCFA7	F	Saline	LPS	F_Saline_LPS
SCFA7.1	ENSMUSG00000041733	8635.01	ENSMUSG00000041733	Coq5	2.037	4.13849	SCFA7	SCFA7	F	Saline	LPS	F_Saline_LPS
SCFA7.1	ENSMUSG00000041734	241.733	ENSMUSG00000041734	Kirrel1	7.463	0.869163	SCFA7	SCFA7	F	Saline	LPS	F_Saline_LPS
SCFA7.1	ENSMUSG00000041736	81963.4	ENSMUSG00000041736	Tspo	1.051	6.42905	SCFA7	SCFA7	F	Saline	LPS	F_Saline_LPS
SCFA7.1	ENSMUSG00000041737	0	ENSMUSG00000041737	Tmem45b	1.935	-5.47069	SCFA7	SCFA7	F	Saline	LPS	F_Saline_LPS
SCFA7.1	ENSMUSG00000041740	29097.3	ENSMUSG00000041740	Rnf10	4.447	7.0159	SCFA7	SCFA7	F	Saline	LPS	F_Saline_LPS
SCFA7.1	ENSMUSG00000041741	563.014	ENSMUSG00000041741	Pde3a	12.737	2.84673	SCFA7	SCFA7	F	Saline	LPS	F_Saline_LPS
SCFA7.1	ENSMUSG00000041747	6980.79	ENSMUSG00000041747	Utp15	5.847	5.35188	SCFA7	SCFA7	F	Saline	LPS	F_Saline_LPS
SCFA7.1	ENSMUSG00000041754	589.856	ENSMUSG00000041754	Trem3	0.994	-0.715799	SCFA7	SCFA7	F	Saline	LPS	F_Saline_LPS
SCFA7.1	ENSMUSG00000041757	64.2347	ENSMUSG00000041757	Plekha6	10.532	-0.51649	SCFA7	SCFA7	F	Saline	LPS	F_Saline_LPS
SCFA7.1	ENSMUSG00000041762	35080.3	ENSMUSG00000041762	Gpr155	6.679	7.87236	SCFA7	SCFA7	F	Saline	LPS	F_Saline_LPS
SCFA7.1	ENSMUSG00000041763	20210.1	ENSMUSG00000041763	Tpp2	10.078	7.6703	SCFA7	SCFA7	F	Saline	LPS	F_Saline_LPS
SCFA7.1	ENSMUSG00000041765	29409	ENSMUSG00000041765	Ubac2	2.42	6.15365	SCFA7	SCFA7	F	Saline	LPS	F_Saline_LPS
SCFA7.1	ENSMUSG00000041769	6051.2	ENSMUSG00000041769	Ppp2r2d	5.903	5.15958	SCFA7	SCFA7	F	Saline	LPS	F_Saline_LPS
SCFA7.1	ENSMUSG00000041771	29.9213	ENSMUSG00000041771	Slc24a4	4.522	-2.66333	SCFA7	SCFA7	F	Saline	LPS	F_Saline_LPS
SCFA7.1	ENSMUSG00000041773	24859.5	ENSMUSG00000041773	Enc1	4.737	6.87998	SCFA7	SCFA7	F	Saline	LPS	F_Saline_LPS
SCFA7.1	ENSMUSG00000041774	378.935	ENSMUSG00000041774	Ydjc	5.594	1.09917	SCFA7	SCFA7	F	Saline	LPS	F_Saline_LPS
SCFA7.1	ENSMUSG00000041775	4694.56	ENSMUSG00000041775	Mapk1ip1	1.883	3.1477	SCFA7	SCFA7	F	Saline	LPS	F_Saline_LPS
SCFA7.1	ENSMUSG00000041777	1113.61	ENSMUSG00000041777	Cir1	3.159	1.82393	SCFA7	SCFA7	F	Saline	LPS	F_Saline_LPS
SCFA7.1	ENSMUSG00000041779	13304.9	ENSMUSG00000041779	Tram2	6.661	6.46999	SCFA7	SCFA7	F	Saline	LPS	F_Saline_LPS
SCFA7.1	ENSMUSG00000041781	13030	ENSMUSG00000041781	Cpsf2	5.732	6.22324	SCFA7	SCFA7	F	Saline	LPS	F_Saline_LPS
SCFA7.1	ENSMUSG00000041782	13.2651	ENSMUSG00000041782	Lad1	3.4	-3.88572	SCFA7	SCFA7	F	Saline	LPS	F_Saline_LPS
SCFA7.1	ENSMUSG00000041789	0	ENSMUSG00000041789	2700046A07Rik	2.469	-5.47069	SCFA7	SCFA7	F	Saline	LPS	F_Saline_LPS
SCFA7.1	ENSMUSG00000041794	81.4544	ENSMUSG00000041794	Myrip	5.537	-1.07837	SCFA7	SCFA7	F	Saline	LPS	F_Saline_LPS
SCFA7.1	ENSMUSG00000041797	140583	ENSMUSG00000041797	Abca9	8.048	10.1439	SCFA7	SCFA7	F	Saline	LPS	F_Saline_LPS
SCFA7.1	ENSMUSG00000041798	0	ENSMUSG00000041798	Gck	3.033	-5.47069	SCFA7	SCFA7	F	Saline	LPS	F_Saline_LPS
SCFA7.1	ENSMUSG00000041801	607.523	ENSMUSG00000041801	Phlda3	1.559	-0.0444218	SCFA7	SCFA7	F	Saline	LPS	F_Saline_LPS
SCFA7.1	ENSMUSG00000041809	674.069	ENSMUSG00000041809	Efhc1	2.208	0.595403	SCFA7	SCFA7	F	Saline	LPS	F_Saline_LPS
SCFA7.1	ENSMUSG00000041815	29271	ENSMUSG00000041815	Poldip3	5.681	7.37774	SCFA7	SCFA7	F	Saline	LPS	F_Saline_LPS
SCFA7.1	ENSMUSG00000041817	14.8311	ENSMUSG00000041817	Fam169a	6.082	-3.14876	SCFA7	SCFA7	F	Saline	LPS	F_Saline_LPS
SCFA7.1	ENSMUSG00000041827	14180.6	ENSMUSG00000041827	Oasl1	2.608	5.20967	SCFA7	SCFA7	F	Saline	LPS	F_Saline_LPS
SCFA7.1	ENSMUSG00000041828	194.154	ENSMUSG00000041828	Abca8a	6.272	0.310673	SCFA7	SCFA7	F	Saline	LPS	F_Saline_LPS
SCFA7.1	ENSMUSG00000041831	17.8196	ENSMUSG00000041831	Sytl3	5.062	-3.14876	SCFA7	SCFA7	F	Saline	LPS	F_Saline_LPS
SCFA7.1	ENSMUSG00000041836	18700.4	ENSMUSG00000041836	Ptpre	7.122	7.05752	SCFA7	SCFA7	F	Saline	LPS	F_Saline_LPS
SCFA7.1	ENSMUSG00000041837	6788.67	ENSMUSG00000041837	Pdcd7	2.498	4.08582	SCFA7	SCFA7	F	Saline	LPS	F_Saline_LPS
SCFA7.1	ENSMUSG00000041840	1994.85	ENSMUSG00000041840	Haus1	7.167	3.83993	SCFA7	SCFA7	F	Saline	LPS	F_Saline_LPS
SCFA7.1	ENSMUSG00000041841	41539.3	ENSMUSG00000041841	Rpl37	1.684	6.12876	SCFA7	SCFA7	F	Saline	LPS	F_Saline_LPS
SCFA7.1	ENSMUSG00000041842	71.9319	ENSMUSG00000041842	Fhdc1	6.27	-1.07837	SCFA7	SCFA7	F	Saline	LPS	F_Saline_LPS
SCFA7.1	ENSMUSG00000041845	78.9405	ENSMUSG00000041845	Rhod	1.714	-2.66333	SCFA7	SCFA7	F	Saline	LPS	F_Saline_LPS
SCFA7.1	ENSMUSG00000041846	14990	ENSMUSG00000041846	Ppp4r3a	10.642	7.31783	SCFA7	SCFA7	F	Saline	LPS	F_Saline_LPS
SCFA7.1	ENSMUSG00000041849	5618.26	ENSMUSG00000041849	Card6	6.101	5.10012	SCFA7	SCFA7	F	Saline	LPS	F_Saline_LPS
SCFA7.1	ENSMUSG00000041852	15568	ENSMUSG00000041852	Tcf20	8.245	7.00429	SCFA7	SCFA7	F	Saline	LPS	F_Saline_LPS
SCFA7.1	ENSMUSG00000041859	69200.2	ENSMUSG00000041859	Mcm3	3.685	7.9945	SCFA7	SCFA7	F	Saline	LPS	F_Saline_LPS
SCFA7.1	ENSMUSG00000041870	34524.9	ENSMUSG00000041870	Ankrd13a	4.098	7.14471	SCFA7	SCFA7	F	Saline	LPS	F_Saline_LPS
SCFA7.1	ENSMUSG00000041879	22854.7	ENSMUSG00000041879	Ipo9	8.233	7.55601	SCFA7	SCFA7	F	Saline	LPS	F_Saline_LPS
SCFA7.1	ENSMUSG00000041881	13742.6	ENSMUSG00000041881	Ndufa7	1.828	4.65214	SCFA7	SCFA7	F	Saline	LPS	F_Saline_LPS
SCFA7.1	ENSMUSG00000041889	783.398	ENSMUSG00000041889	Shisa4	2.418	0.938704	SCFA7	SCFA7	F	Saline	LPS	F_Saline_LPS
SCFA7.1	ENSMUSG00000041890	42800.4	ENSMUSG00000041890	Git2	7.233	8.27425	SCFA7	SCFA7	F	Saline	LPS	F_Saline_LPS
SCFA7.1	ENSMUSG00000041891	37747.4	ENSMUSG00000041891	Lman1	7.01	8.04784	SCFA7	SCFA7	F	Saline	LPS	F_Saline_LPS
SCFA7.1	ENSMUSG00000041895	2321	ENSMUSG00000041895	Wipi1	4.275	3.31395	SCFA7	SCFA7	F	Saline	LPS	F_Saline_LPS
SCFA7.1	ENSMUSG00000041907	18.8288	ENSMUSG00000041907	Gpr45	7.186	-2.66333	SCFA7	SCFA7	F	Saline	LPS	F_Saline_LPS
SCFA7.1	ENSMUSG00000041911	342.69	ENSMUSG00000041911	Dlx1	5.396	0.904353	SCFA7	SCFA7	F	Saline	LPS	F_Saline_LPS
SCFA7.1	ENSMUSG00000041912	3003.33	ENSMUSG00000041912	Tdrkh	6.142	4.20703	SCFA7	SCFA7	F	Saline	LPS	F_Saline_LPS
SCFA7.1	ENSMUSG00000041915	9896.16	ENSMUSG00000041915	Ammecr1l	5.592	5.79082	SCFA7	SCFA7	F	Saline	LPS	F_Saline_LPS
SCFA7.1	ENSMUSG00000041920	54134.5	ENSMUSG00000041920	Slc16a6	4.883	8.04637	SCFA7	SCFA7	F	Saline	LPS	F_Saline_LPS
SCFA7.1	ENSMUSG00000041921	3340.1	ENSMUSG00000041921	Metap1d	4.537	3.92378	SCFA7	SCFA7	F	Saline	LPS	F_Saline_LPS
SCFA7.1	ENSMUSG00000041923	245.633	ENSMUSG00000041923	Nol4	5.692	0.506593	SCFA7	SCFA7	F	Saline	LPS	F_Saline_LPS
SCFA7.1	ENSMUSG00000041926	72663.9	ENSMUSG00000041926	Rnpep	3.541	8.00745	SCFA7	SCFA7	F	Saline	LPS	F_Saline_LPS
SCFA7.1	ENSMUSG00000041930	976.406	ENSMUSG00000041930	Fam222a	3.141	1.62735	SCFA7	SCFA7	F	Saline	LPS	F_Saline_LPS
SCFA7.1	ENSMUSG00000041935	11988.8	ENSMUSG00000041935	Rimoc1	5.199	5.96238	SCFA7	SCFA7	F	Saline	LPS	F_Saline_LPS
SCFA7.1	ENSMUSG00000041936	6965.57	ENSMUSG00000041936	Agrn	9.285	6.01565	SCFA7	SCFA7	F	Saline	LPS	F_Saline_LPS
SCFA7.1	ENSMUSG00000041939	3557.52	ENSMUSG00000041939	Mvk	2.675	3.25383	SCFA7	SCFA7	F	Saline	LPS	F_Saline_LPS
SCFA7.1	ENSMUSG00000041945	1082.43	ENSMUSG00000041945	Mfsd9	5.125	2.47768	SCFA7	SCFA7	F	Saline	LPS	F_Saline_LPS
SCFA7.1	ENSMUSG00000041949	2798.42	ENSMUSG00000041949	Tango6	7.043	4.30245	SCFA7	SCFA7	F	Saline	LPS	F_Saline_LPS
SCFA7.1	ENSMUSG00000041954	29.594	ENSMUSG00000041954	Tnfrsf18	1.524	-3.88572	SCFA7	SCFA7	F	Saline	LPS	F_Saline_LPS
SCFA7.1	ENSMUSG00000041957	0	ENSMUSG00000041957	Pkp2	5.36	-5.47069	SCFA7	SCFA7	F	Saline	LPS	F_Saline_LPS
SCFA7.1	ENSMUSG00000041958	38086.4	ENSMUSG00000041958	Pigs	2.501	6.57405	SCFA7	SCFA7	F	Saline	LPS	F_Saline_LPS
SCFA7.1	ENSMUSG00000041959	707.034	ENSMUSG00000041959	S100a10	1.212	-0.185284	SCFA7	SCFA7	F	Saline	LPS	F_Saline_LPS
SCFA7.1	ENSMUSG00000041961	6194.07	ENSMUSG00000041961	Znrf3	7.893	5.61213	SCFA7	SCFA7	F	Saline	LPS	F_Saline_LPS
SCFA7.1	ENSMUSG00000041966	3743.88	ENSMUSG00000041966	Dcaf17	9.806	5.19908	SCFA7	SCFA7	F	Saline	LPS	F_Saline_LPS
SCFA7.1	ENSMUSG00000041974	5475.48	ENSMUSG00000041974	Spidr	6.952	5.25127	SCFA7	SCFA7	F	Saline	LPS	F_Saline_LPS
SCFA7.1	ENSMUSG00000041975	2192.99	ENSMUSG00000041975	Mettl8	5.594	3.61943	SCFA7	SCFA7	F	Saline	LPS	F_Saline_LPS
SCFA7.1	ENSMUSG00000041977	10896.7	ENSMUSG00000041977	Arhgef11	7.951	6.43733	SCFA7	SCFA7	F	Saline	LPS	F_Saline_LPS
SCFA7.1	ENSMUSG00000041986	27.7632	ENSMUSG00000041986	Elmod1	3.249	-3.14876	SCFA7	SCFA7	F	Saline	LPS	F_Saline_LPS
SCFA7.1	ENSMUSG00000041992	39055.5	ENSMUSG00000041992	Rapgef5	10.056	8.61752	SCFA7	SCFA7	F	Saline	LPS	F_Saline_LPS
SCFA7.1	ENSMUSG00000041995	9642.91	ENSMUSG00000041995	Zbed3	2.231	4.42867	SCFA7	SCFA7	F	Saline	LPS	F_Saline_LPS
SCFA7.1	ENSMUSG00000041997	10930.5	ENSMUSG00000041997	Tlk1	6.474	6.1454	SCFA7	SCFA7	F	Saline	LPS	F_Saline_LPS
SCFA7.1	ENSMUSG00000042010	51.5069	ENSMUSG00000042010	Acacb	9.632	-0.947125	SCFA7	SCFA7	F	Saline	LPS	F_Saline_LPS
SCFA7.1	ENSMUSG00000042015	8183.77	ENSMUSG00000042015	Wdr41	5.726	5.55099	SCFA7	SCFA7	F	Saline	LPS	F_Saline_LPS
SCFA7.1	ENSMUSG00000042029	8772.34	ENSMUSG00000042029	Ncapg2	7.131	5.96759	SCFA7	SCFA7	F	Saline	LPS	F_Saline_LPS
SCFA7.1	ENSMUSG00000042032	6872.07	ENSMUSG00000042032	Mat2b	5.001	5.10391	SCFA7	SCFA7	F	Saline	LPS	F_Saline_LPS
SCFA7.1	ENSMUSG00000042035	85.1069	ENSMUSG00000042035	Igsf3	8.479	-0.426292	SCFA7	SCFA7	F	Saline	LPS	F_Saline_LPS
SCFA7.1	ENSMUSG00000042042	5689.5	ENSMUSG00000042042	Csgalnact2	5.438	4.95243	SCFA7	SCFA7	F	Saline	LPS	F_Saline_LPS
SCFA7.1	ENSMUSG00000042043	12234.6	ENSMUSG00000042043	Tbca	0.811	3.31395	SCFA7	SCFA7	F	Saline	LPS	F_Saline_LPS
SCFA7.1	ENSMUSG00000042046	4527.02	ENSMUSG00000042046	Dstyk	9.345	5.40353	SCFA7	SCFA7	F	Saline	LPS	F_Saline_LPS
SCFA7.1	ENSMUSG00000042050	694.414	ENSMUSG00000042050	Dync2i1	7.599	2.40583	SCFA7	SCFA7	F	Saline	LPS	F_Saline_LPS
SCFA7.1	ENSMUSG00000042055	6345	ENSMUSG00000042055	Wdr11	10.449	6.0514	SCFA7	SCFA7	F	Saline	LPS	F_Saline_LPS
SCFA7.1	ENSMUSG00000042063	4416.21	ENSMUSG00000042063	Zfp386	4.994	4.46448	SCFA7	SCFA7	F	Saline	LPS	F_Saline_LPS
SCFA7.1	ENSMUSG00000042064	11.833	ENSMUSG00000042064	Myo3b	7.623	-3.14876	SCFA7	SCFA7	F	Saline	LPS	F_Saline_LPS
SCFA7.1	ENSMUSG00000042066	1117.23	ENSMUSG00000042066	Tmcc2	5.692	2.67397	SCFA7	SCFA7	F	Saline	LPS	F_Saline_LPS
SCFA7.1	ENSMUSG00000042073	2313.32	ENSMUSG00000042073	Abhd14b	2.671	2.6326	SCFA7	SCFA7	F	Saline	LPS	F_Saline_LPS
SCFA7.1	ENSMUSG00000042078	29.698	ENSMUSG00000042078	Svop	4.556	-2.66333	SCFA7	SCFA7	F	Saline	LPS	F_Saline_LPS
SCFA7.1	ENSMUSG00000042079	26802.6	ENSMUSG00000042079	Hnrnpf	3.039	6.3483	SCFA7	SCFA7	F	Saline	LPS	F_Saline_LPS
SCFA7.1	ENSMUSG00000042082	105219	ENSMUSG00000042082	Arsb	6.037	9.31113	SCFA7	SCFA7	F	Saline	LPS	F_Saline_LPS
SCFA7.1	ENSMUSG00000042096	0	ENSMUSG00000042096	Dao	2.952	-5.47069	SCFA7	SCFA7	F	Saline	LPS	F_Saline_LPS
SCFA7.1	ENSMUSG00000042097	175.693	ENSMUSG00000042097	Zfp239	4.364	-0.341404	SCFA7	SCFA7	F	Saline	LPS	F_Saline_LPS
SCFA7.1	ENSMUSG00000042099	1092.95	ENSMUSG00000042099	Kank3	3.26	1.8422	SCFA7	SCFA7	F	Saline	LPS	F_Saline_LPS
SCFA7.1	ENSMUSG00000042102	0	ENSMUSG00000042102	Dmgdh	3.414	-5.47069	SCFA7	SCFA7	F	Saline	LPS	F_Saline_LPS
SCFA7.1	ENSMUSG00000042104	898.784	ENSMUSG00000042104	Uggt2	12.796	3.52649	SCFA7	SCFA7	F	Saline	LPS	F_Saline_LPS
SCFA7.1	ENSMUSG00000042105	2492.68	ENSMUSG00000042105	Inpp5f	8.323	4.37637	SCFA7	SCFA7	F	Saline	LPS	F_Saline_LPS
SCFA7.1	ENSMUSG00000042106	24735.5	ENSMUSG00000042106	Inka1	1.156	4.83879	SCFA7	SCFA7	F	Saline	LPS	F_Saline_LPS
SCFA7.1	ENSMUSG00000042109	360.967	ENSMUSG00000042109	Csdc2	4.623	0.758132	SCFA7	SCFA7	F	Saline	LPS	F_Saline_LPS
SCFA7.1	ENSMUSG00000042111	6313.83	ENSMUSG00000042111	Ccdc115	2.543	4.00707	SCFA7	SCFA7	F	Saline	LPS	F_Saline_LPS
SCFA7.1	ENSMUSG00000042115	21.1297	ENSMUSG00000042115	Klhdc8a	4.269	-3.14876	SCFA7	SCFA7	F	Saline	LPS	F_Saline_LPS
SCFA7.1	ENSMUSG00000042116	497.944	ENSMUSG00000042116	Vwa1	3.623	0.869163	SCFA7	SCFA7	F	Saline	LPS	F_Saline_LPS
SCFA7.1	ENSMUSG00000042118	0	ENSMUSG00000042118	Bhmt2	2.467	-5.47069	SCFA7	SCFA7	F	Saline	LPS	F_Saline_LPS
SCFA7.1	ENSMUSG00000042121	6578.54	ENSMUSG00000042121	Ssh1	8.892	5.87083	SCFA7	SCFA7	F	Saline	LPS	F_Saline_LPS
SCFA7.1	ENSMUSG00000042129	35164.2	ENSMUSG00000042129	Rassf4	9.209	8.33918	SCFA7	SCFA7	F	Saline	LPS	F_Saline_LPS
SCFA7.1	ENSMUSG00000042133	4675.5	ENSMUSG00000042133	Ppig	7.582	5.14862	SCFA7	SCFA7	F	Saline	LPS	F_Saline_LPS
SCFA7.1	ENSMUSG00000042138	4202.84	ENSMUSG00000042138	Msantd2	3.273	3.78434	SCFA7	SCFA7	F	Saline	LPS	F_Saline_LPS
SCFA7.1	ENSMUSG00000042148	7024.34	ENSMUSG00000042148	Cox10	3.037	4.41653	SCFA7	SCFA7	F	Saline	LPS	F_Saline_LPS
SCFA7.1	ENSMUSG00000042155	2628.24	ENSMUSG00000042155	Klhl23	4.925	3.69673	SCFA7	SCFA7	F	Saline	LPS	F_Saline_LPS
SCFA7.1	ENSMUSG00000042156	162.512	ENSMUSG00000042156	Dzip1	10.546	0.7961	SCFA7	SCFA7	F	Saline	LPS	F_Saline_LPS
SCFA7.1	ENSMUSG00000042167	15109.4	ENSMUSG00000042167	Tent2	4.173	5.97898	SCFA7	SCFA7	F	Saline	LPS	F_Saline_LPS
SCFA7.1	ENSMUSG00000042178	31502.7	ENSMUSG00000042178	Armc5	3.834	6.91652	SCFA7	SCFA7	F	Saline	LPS	F_Saline_LPS
SCFA7.1	ENSMUSG00000042182	2768.57	ENSMUSG00000042182	Bend6	3.421	3.24699	SCFA7	SCFA7	F	Saline	LPS	F_Saline_LPS
SCFA7.1	ENSMUSG00000042185	5102.91	ENSMUSG00000042185	Nfrkb	10.279	5.71357	SCFA7	SCFA7	F	Saline	LPS	F_Saline_LPS
SCFA7.1	ENSMUSG00000042189	0	ENSMUSG00000042189	Tekt3	1.748	-5.47069	SCFA7	SCFA7	F	Saline	LPS	F_Saline_LPS
SCFA7.1	ENSMUSG00000042190	159112	ENSMUSG00000042190	Cmklr1	3.408	9.08288	SCFA7	SCFA7	F	Saline	LPS	F_Saline_LPS
SCFA7.1	ENSMUSG00000042195	0	ENSMUSG00000042195	Slc35f2	2.716	-5.47069	SCFA7	SCFA7	F	Saline	LPS	F_Saline_LPS
SCFA7.1	ENSMUSG00000042197	8673.44	ENSMUSG00000042197	Zfp451	15.839	7.10225	SCFA7	SCFA7	F	Saline	LPS	F_Saline_LPS
SCFA7.1	ENSMUSG00000042198	699.848	ENSMUSG00000042198	Chchd7	4.06	1.518	SCFA7	SCFA7	F	Saline	LPS	F_Saline_LPS
SCFA7.1	ENSMUSG00000042202	5467.87	ENSMUSG00000042202	Slc35e2	6.574	5.16865	SCFA7	SCFA7	F	Saline	LPS	F_Saline_LPS
SCFA7.1	ENSMUSG00000042203	4677.49	ENSMUSG00000042203	Tbc1d22b	4.204	4.29915	SCFA7	SCFA7	F	Saline	LPS	F_Saline_LPS
SCFA7.1	ENSMUSG00000042207	4009.79	ENSMUSG00000042207	Kdm5b	10.168	5.35029	SCFA7	SCFA7	F	Saline	LPS	F_Saline_LPS
SCFA7.1	ENSMUSG00000042208	2804.81	ENSMUSG00000042208	Sanbr	5.226	3.87583	SCFA7	SCFA7	F	Saline	LPS	F_Saline_LPS
SCFA7.1	ENSMUSG00000042210	4059.33	ENSMUSG00000042210	Abhd14a	2.111	3.10296	SCFA7	SCFA7	F	Saline	LPS	F_Saline_LPS
SCFA7.1	ENSMUSG00000042211	9894.27	ENSMUSG00000042211	Fbxo38	5.666	5.8095	SCFA7	SCFA7	F	Saline	LPS	F_Saline_LPS
SCFA7.1	ENSMUSG00000042213	1111.08	ENSMUSG00000042213	Zfand4	4.181	2.2228	SCFA7	SCFA7	F	Saline	LPS	F_Saline_LPS
SCFA7.1	ENSMUSG00000042215	980.899	ENSMUSG00000042215	Bag2	2.253	1.15867	SCFA7	SCFA7	F	Saline	LPS	F_Saline_LPS
SCFA7.1	ENSMUSG00000042216	30.2045	ENSMUSG00000042216	Sgsm1	7.466	-2.01125	SCFA7	SCFA7	F	Saline	LPS	F_Saline_LPS
SCFA7.1	ENSMUSG00000042225	1941.09	ENSMUSG00000042225	Ammecr1	5.437	3.40276	SCFA7	SCFA7	F	Saline	LPS	F_Saline_LPS
SCFA7.1	ENSMUSG00000042228	233214	ENSMUSG00000042228	Lyn	4.073	9.89163	SCFA7	SCFA7	F	Saline	LPS	F_Saline_LPS
SCFA7.1	ENSMUSG00000042229	5281	ENSMUSG00000042229	Rabif	2.861	3.91948	SCFA7	SCFA7	F	Saline	LPS	F_Saline_LPS
SCFA7.1	ENSMUSG00000042246	6503.42	ENSMUSG00000042246	Tmc7	5.763	5.22889	SCFA7	SCFA7	F	Saline	LPS	F_Saline_LPS
SCFA7.1	ENSMUSG00000042249	5011.83	ENSMUSG00000042249	Grk3	8.693	5.44594	SCFA7	SCFA7	F	Saline	LPS	F_Saline_LPS
SCFA7.1	ENSMUSG00000042251	57.7564	ENSMUSG00000042251	Pm20d1	7.028	-1.22276	SCFA7	SCFA7	F	Saline	LPS	F_Saline_LPS
SCFA7.1	ENSMUSG00000042256	30.0475	ENSMUSG00000042256	Ptchd4	4.503	-2.66333	SCFA7	SCFA7	F	Saline	LPS	F_Saline_LPS
SCFA7.1	ENSMUSG00000042258	0	ENSMUSG00000042258	Isl1	3.959	-5.47069	SCFA7	SCFA7	F	Saline	LPS	F_Saline_LPS
SCFA7.1	ENSMUSG00000042265	255.915	ENSMUSG00000042265	Trem1	2.996	-0.341404	SCFA7	SCFA7	F	Saline	LPS	F_Saline_LPS
SCFA7.1	ENSMUSG00000042269	0	ENSMUSG00000042269	Cibar2	1.395	-5.47069	SCFA7	SCFA7	F	Saline	LPS	F_Saline_LPS
SCFA7.1	ENSMUSG00000042271	13519	ENSMUSG00000042271	Nxt2	3.176	5.42489	SCFA7	SCFA7	F	Saline	LPS	F_Saline_LPS
SCFA7.1	ENSMUSG00000042272	301.987	ENSMUSG00000042272	Sestd1	9.857	1.5846	SCFA7	SCFA7	F	Saline	LPS	F_Saline_LPS
SCFA7.1	ENSMUSG00000042275	2418.89	ENSMUSG00000042275	Pelo	2.051	2.31722	SCFA7	SCFA7	F	Saline	LPS	F_Saline_LPS
SCFA7.1	ENSMUSG00000042282	38.8709	ENSMUSG00000042282	Gucy2f	8.122	-1.5638	SCFA7	SCFA7	F	Saline	LPS	F_Saline_LPS
SCFA7.1	ENSMUSG00000042284	383.463	ENSMUSG00000042284	Itga1	19.289	2.89126	SCFA7	SCFA7	F	Saline	LPS	F_Saline_LPS
SCFA7.1	ENSMUSG00000042286	135672	ENSMUSG00000042286	Stab1	10.288	10.4469	SCFA7	SCFA7	F	Saline	LPS	F_Saline_LPS
SCFA7.1	ENSMUSG00000042289	141.977	ENSMUSG00000042289	Hsd3b7	2.859	-1.22276	SCFA7	SCFA7	F	Saline	LPS	F_Saline_LPS
SCFA7.1	ENSMUSG00000042292	10548.7	ENSMUSG00000042292	Mrtfa	6.114	6.01162	SCFA7	SCFA7	F	Saline	LPS	F_Saline_LPS
SCFA7.1	ENSMUSG00000042293	6285.31	ENSMUSG00000042293	Gm5617	0.531	1.74848	SCFA7	SCFA7	F	Saline	LPS	F_Saline_LPS
SCFA7.1	ENSMUSG00000042298	2508.31	ENSMUSG00000042298	Ttc19	4.675	3.55445	SCFA7	SCFA7	F	Saline	LPS	F_Saline_LPS
SCFA7.1	ENSMUSG00000042302	2113.76	ENSMUSG00000042302	Ehbp1	5.825	3.62471	SCFA7	SCFA7	F	Saline	LPS	F_Saline_LPS
SCFA7.1	ENSMUSG00000042303	3888.57	ENSMUSG00000042303	Sgsm3	4.477	4.12364	SCFA7	SCFA7	F	Saline	LPS	F_Saline_LPS
SCFA7.1	ENSMUSG00000042305	5302.32	ENSMUSG00000042305	Tmem183a	3.564	4.24184	SCFA7	SCFA7	F	Saline	LPS	F_Saline_LPS
SCFA7.1	ENSMUSG00000042308	4382.19	ENSMUSG00000042308	Setd1a	8.46	5.21319	SCFA7	SCFA7	F	Saline	LPS	F_Saline_LPS
SCFA7.1	ENSMUSG00000042312	3973.96	ENSMUSG00000042312	S100a13	0.715	1.518	SCFA7	SCFA7	F	Saline	LPS	F_Saline_LPS
SCFA7.1	ENSMUSG00000042320	2532.84	ENSMUSG00000042320	Prox2	3.223	3.03314	SCFA7	SCFA7	F	Saline	LPS	F_Saline_LPS
SCFA7.1	ENSMUSG00000042323	17620.4	ENSMUSG00000042323	Pbrm1	8.846	7.28441	SCFA7	SCFA7	F	Saline	LPS	F_Saline_LPS
SCFA7.1	ENSMUSG00000042328	41994	ENSMUSG00000042328	Hps4	3.948	7.37343	SCFA7	SCFA7	F	Saline	LPS	F_Saline_LPS
SCFA7.1	ENSMUSG00000042331	13118.9	ENSMUSG00000042331	Specc1	13.755	7.49564	SCFA7	SCFA7	F	Saline	LPS	F_Saline_LPS
SCFA7.1	ENSMUSG00000042333	29262.5	ENSMUSG00000042333	Tnfrsf14	1.438	5.39582	SCFA7	SCFA7	F	Saline	LPS	F_Saline_LPS
SCFA7.1	ENSMUSG00000042340	222.539	ENSMUSG00000042340	Ctf1	1.824	-1.22276	SCFA7	SCFA7	F	Saline	LPS	F_Saline_LPS
SCFA7.1	ENSMUSG00000042345	5.62501	ENSMUSG00000042345	Ubash3a	8.018	-3.88572	SCFA7	SCFA7	F	Saline	LPS	F_Saline_LPS
SCFA7.1	ENSMUSG00000042348	8866.29	ENSMUSG00000042348	Arl15	3.515	4.9629	SCFA7	SCFA7	F	Saline	LPS	F_Saline_LPS
SCFA7.1	ENSMUSG00000042349	1295.33	ENSMUSG00000042349	Ikbke	9.018	3.5489	SCFA7	SCFA7	F	Saline	LPS	F_Saline_LPS
SCFA7.1	ENSMUSG00000042350	16230.2	ENSMUSG00000042350	Arel1	6.044	6.61644	SCFA7	SCFA7	F	Saline	LPS	F_Saline_LPS
SCFA7.1	ENSMUSG00000042351	7.2243	ENSMUSG00000042351	Grap2	6.243	-3.88572	SCFA7	SCFA7	F	Saline	LPS	F_Saline_LPS
SCFA7.1	ENSMUSG00000042354	4208.24	ENSMUSG00000042354	Gnl3	4.93	4.37637	SCFA7	SCFA7	F	Saline	LPS	F_Saline_LPS
SCFA7.1	ENSMUSG00000042359	35.8552	ENSMUSG00000042359	Osbpl6	10.063	-1.38322	SCFA7	SCFA7	F	Saline	LPS	F_Saline_LPS
SCFA7.1	ENSMUSG00000042363	1600.19	ENSMUSG00000042363	Lgalsl	4.115	2.72407	SCFA7	SCFA7	F	Saline	LPS	F_Saline_LPS
SCFA7.1	ENSMUSG00000042364	109634	ENSMUSG00000042364	Snx18	5.22	9.16066	SCFA7	SCFA7	F	Saline	LPS	F_Saline_LPS
SCFA7.1	ENSMUSG00000042369	10455.5	ENSMUSG00000042369	Rbm45	1.898	4.31231	SCFA7	SCFA7	F	Saline	LPS	F_Saline_LPS
SCFA7.1	ENSMUSG00000042371	1144.22	ENSMUSG00000042371	Slc5a10	2.365	1.44818	SCFA7	SCFA7	F	Saline	LPS	F_Saline_LPS
SCFA7.1	ENSMUSG00000042372	0	ENSMUSG00000042372	Dmrt3	2.391	-5.47069	SCFA7	SCFA7	F	Saline	LPS	F_Saline_LPS
SCFA7.1	ENSMUSG00000042377	1227.12	ENSMUSG00000042377	Fam83g	4.778	2.55722	SCFA7	SCFA7	F	Saline	LPS	F_Saline_LPS
SCFA7.1	ENSMUSG00000042379	0	ENSMUSG00000042379	Esm1	2.097	-5.47069	SCFA7	SCFA7	F	Saline	LPS	F_Saline_LPS
SCFA7.1	ENSMUSG00000042380	13415.7	ENSMUSG00000042380	Smim12	1.022	3.77961	SCFA7	SCFA7	F	Saline	LPS	F_Saline_LPS
SCFA7.1	ENSMUSG00000042388	29.9279	ENSMUSG00000042388	Dlgap3	4.521	-2.66333	SCFA7	SCFA7	F	Saline	LPS	F_Saline_LPS
SCFA7.1	ENSMUSG00000042389	2364.21	ENSMUSG00000042389	Tsen2	6.715	3.99079	SCFA7	SCFA7	F	Saline	LPS	F_Saline_LPS
SCFA7.1	ENSMUSG00000042390	25546.6	ENSMUSG00000042390	Gatad2b	9.341	7.89877	SCFA7	SCFA7	F	Saline	LPS	F_Saline_LPS
SCFA7.1	ENSMUSG00000042396	12292.9	ENSMUSG00000042396	Rbm7	2.737	5.07331	SCFA7	SCFA7	F	Saline	LPS	F_Saline_LPS
SCFA7.1	ENSMUSG00000042401	32.1006	ENSMUSG00000042401	Crtac1	2.81	-3.14876	SCFA7	SCFA7	F	Saline	LPS	F_Saline_LPS
SCFA7.1	ENSMUSG00000042404	29210	ENSMUSG00000042404	Dennd4b	6.031	7.46097	SCFA7	SCFA7	F	Saline	LPS	F_Saline_LPS
SCFA7.1	ENSMUSG00000042406	33231.2	ENSMUSG00000042406	Atf4	1.725	5.84163	SCFA7	SCFA7	F	Saline	LPS	F_Saline_LPS
SCFA7.1	ENSMUSG00000042408	3131.06	ENSMUSG00000042408	Zmym6	7.692	4.59136	SCFA7	SCFA7	F	Saline	LPS	F_Saline_LPS
SCFA7.1	ENSMUSG00000042410	26397.3	ENSMUSG00000042410	Agps	9.421	7.95833	SCFA7	SCFA7	F	Saline	LPS	F_Saline_LPS
SCFA7.1	ENSMUSG00000042417	17.6522	ENSMUSG00000042417	Ccno	2.555	-3.88572	SCFA7	SCFA7	F	Saline	LPS	F_Saline_LPS
SCFA7.1	ENSMUSG00000042419	6147.83	ENSMUSG00000042419	Nfkbil1	1.746	3.42716	SCFA7	SCFA7	F	Saline	LPS	F_Saline_LPS
SCFA7.1	ENSMUSG00000042423	32293.3	ENSMUSG00000042423	Fbrs	4.87	7.29729	SCFA7	SCFA7	F	Saline	LPS	F_Saline_LPS
SCFA7.1	ENSMUSG00000042425	4.39755	ENSMUSG00000042425	Frmpd3	10.256	-3.88572	SCFA7	SCFA7	F	Saline	LPS	F_Saline_LPS
SCFA7.1	ENSMUSG00000042426	5042.1	ENSMUSG00000042426	Dhx29	6.011	4.9227	SCFA7	SCFA7	F	Saline	LPS	F_Saline_LPS
SCFA7.1	ENSMUSG00000042428	367.385	ENSMUSG00000042428	Mgat3	4.665	0.7961	SCFA7	SCFA7	F	Saline	LPS	F_Saline_LPS
SCFA7.1	ENSMUSG00000042429	2479.21	ENSMUSG00000042429	Adora1	5.785	3.84446	SCFA7	SCFA7	F	Saline	LPS	F_Saline_LPS
SCFA7.1	ENSMUSG00000042433	0	ENSMUSG00000042433	Dnaaf6	1.509	-5.47069	SCFA7	SCFA7	F	Saline	LPS	F_Saline_LPS
SCFA7.1	ENSMUSG00000042436	0	ENSMUSG00000042436	Mfap4	1.922	-5.47069	SCFA7	SCFA7	F	Saline	LPS	F_Saline_LPS
SCFA7.1	ENSMUSG00000042439	9120.82	ENSMUSG00000042439	Zfp532	8.97	6.35467	SCFA7	SCFA7	F	Saline	LPS	F_Saline_LPS
SCFA7.1	ENSMUSG00000042444	13179	ENSMUSG00000042444	Mindy2	8.6	6.8248	SCFA7	SCFA7	F	Saline	LPS	F_Saline_LPS
SCFA7.1	ENSMUSG00000042446	10706	ENSMUSG00000042446	Zmym4	8.139	6.44557	SCFA7	SCFA7	F	Saline	LPS	F_Saline_LPS
SCFA7.1	ENSMUSG00000042447	3462.45	ENSMUSG00000042447	Mios	6.552	4.50516	SCFA7	SCFA7	F	Saline	LPS	F_Saline_LPS
SCFA7.1	ENSMUSG00000042451	697.144	ENSMUSG00000042451	Mybph	2.329	0.719138	SCFA7	SCFA7	F	Saline	LPS	F_Saline_LPS
SCFA7.1	ENSMUSG00000042453	24.6052	ENSMUSG00000042453	Reln	20.163	-0.947125	SCFA7	SCFA7	F	Saline	LPS	F_Saline_LPS
SCFA7.1	ENSMUSG00000042460	5774.63	ENSMUSG00000042460	C1galt1	6.092	5.13757	SCFA7	SCFA7	F	Saline	LPS	F_Saline_LPS
SCFA7.1	ENSMUSG00000042462	22217.1	ENSMUSG00000042462	Dctpp1	0.676	3.91086	SCFA7	SCFA7	F	Saline	LPS	F_Saline_LPS
SCFA7.1	ENSMUSG00000042472	3286.81	ENSMUSG00000042472	Zfp410	9.523	4.96914	SCFA7	SCFA7	F	Saline	LPS	F_Saline_LPS
SCFA7.1	ENSMUSG00000042473	4189.03	ENSMUSG00000042473	Tbc1d8b	5.211	4.44967	SCFA7	SCFA7	F	Saline	LPS	F_Saline_LPS
SCFA7.1	ENSMUSG00000042474	129.9	ENSMUSG00000042474	Fcmr	1.736	-2.01125	SCFA7	SCFA7	F	Saline	LPS	F_Saline_LPS
SCFA7.1	ENSMUSG00000042476	4880.02	ENSMUSG00000042476	Abcb4	5.804	4.82508	SCFA7	SCFA7	F	Saline	LPS	F_Saline_LPS
SCFA7.1	ENSMUSG00000042485	1277.14	ENSMUSG00000042485	Mustn1	1.236	0.679061	SCFA7	SCFA7	F	Saline	LPS	F_Saline_LPS
SCFA7.1	ENSMUSG00000042487	1721.78	ENSMUSG00000042487	Leo1	4.846	3.06459	SCFA7	SCFA7	F	Saline	LPS	F_Saline_LPS
SCFA7.1	ENSMUSG00000042489	2749.01	ENSMUSG00000042489	Clspn	7.186	4.30575	SCFA7	SCFA7	F	Saline	LPS	F_Saline_LPS
SCFA7.1	ENSMUSG00000042492	16067.8	ENSMUSG00000042492	Tbc1d10b	4.696	6.23797	SCFA7	SCFA7	F	Saline	LPS	F_Saline_LPS
SCFA7.1	ENSMUSG00000042496	2859.32	ENSMUSG00000042496	Prdm10	9.259	4.72776	SCFA7	SCFA7	F	Saline	LPS	F_Saline_LPS
SCFA7.1	ENSMUSG00000042498	2460.07	ENSMUSG00000042498	Radx	3.74	3.20527	SCFA7	SCFA7	F	Saline	LPS	F_Saline_LPS
SCFA7.1	ENSMUSG00000042500	1662	ENSMUSG00000042500	Ago4	6.947	3.53213	SCFA7	SCFA7	F	Saline	LPS	F_Saline_LPS
SCFA7.1	ENSMUSG00000042502	8010.75	ENSMUSG00000042502	Cd2bp2	4.003	5.00403	SCFA7	SCFA7	F	Saline	LPS	F_Saline_LPS
SCFA7.1	ENSMUSG00000042505	1009.14	ENSMUSG00000042505	Sdhaf3	5.095	2.36852	SCFA7	SCFA7	F	Saline	LPS	F_Saline_LPS
SCFA7.1	ENSMUSG00000042506	29981.4	ENSMUSG00000042506	Usp22	4.886	7.19487	SCFA7	SCFA7	F	Saline	LPS	F_Saline_LPS
SCFA7.1	ENSMUSG00000042507	21605.5	ENSMUSG00000042507	Mideas	7.611	7.36161	SCFA7	SCFA7	F	Saline	LPS	F_Saline_LPS
SCFA7.1	ENSMUSG00000042508	6474.56	ENSMUSG00000042508	Dmtf1	11.041	6.16004	SCFA7	SCFA7	F	Saline	LPS	F_Saline_LPS
SCFA7.1	ENSMUSG00000042510	284.981	ENSMUSG00000042510	AA986860	3.64	0.0839023	SCFA7	SCFA7	F	Saline	LPS	F_Saline_LPS
SCFA7.1	ENSMUSG00000042514	40.7696	ENSMUSG00000042514	Klhl14	4.425	-2.30076	SCFA7	SCFA7	F	Saline	LPS	F_Saline_LPS
SCFA7.1	ENSMUSG00000042515	9.28202	ENSMUSG00000042515	Pwwp3b	4.859	-3.88572	SCFA7	SCFA7	F	Saline	LPS	F_Saline_LPS
SCFA7.1	ENSMUSG00000042520	22065.3	ENSMUSG00000042520	Ubap2l	13.01	8.16537	SCFA7	SCFA7	F	Saline	LPS	F_Saline_LPS
SCFA7.1	ENSMUSG00000042523	741.071	ENSMUSG00000042523	Dnal1	6.938	2.36852	SCFA7	SCFA7	F	Saline	LPS	F_Saline_LPS
SCFA7.1	ENSMUSG00000042524	63025.4	ENSMUSG00000042524	Sun2	5.42	8.41625	SCFA7	SCFA7	F	Saline	LPS	F_Saline_LPS
SCFA7.1	ENSMUSG00000042529	721.621	ENSMUSG00000042529	Kcnj12	2.75	1.00505	SCFA7	SCFA7	F	Saline	LPS	F_Saline_LPS
SCFA7.1	ENSMUSG00000042532	0	ENSMUSG00000042532	Golga7b	2.988	-5.47069	SCFA7	SCFA7	F	Saline	LPS	F_Saline_LPS
SCFA7.1	ENSMUSG00000042535	29500.2	ENSMUSG00000042535	Gtpbp1	4.001	6.88329	SCFA7	SCFA7	F	Saline	LPS	F_Saline_LPS
SCFA7.1	ENSMUSG00000042540	0	ENSMUSG00000042540	Acot5	1.519	-5.47069	SCFA7	SCFA7	F	Saline	LPS	F_Saline_LPS
SCFA7.1	ENSMUSG00000042541	6097.26	ENSMUSG00000042541	Sem1	1.472	3.16956	SCFA7	SCFA7	F	Saline	LPS	F_Saline_LPS
SCFA7.1	ENSMUSG00000042548	20981.4	ENSMUSG00000042548	Asxl1	7.444	7.28733	SCFA7	SCFA7	F	Saline	LPS	F_Saline_LPS
SCFA7.1	ENSMUSG00000042549	1048.06	ENSMUSG00000042549	Map2k3os	1.291	0.460051	SCFA7	SCFA7	F	Saline	LPS	F_Saline_LPS
SCFA7.1	ENSMUSG00000042557	20729	ENSMUSG00000042557	Sin3a	5.385	6.80282	SCFA7	SCFA7	F	Saline	LPS	F_Saline_LPS
SCFA7.1	ENSMUSG00000042558	7216.21	ENSMUSG00000042558	Adprs	2.475	4.16049	SCFA7	SCFA7	F	Saline	LPS	F_Saline_LPS
SCFA7.1	ENSMUSG00000042564	296.987	ENSMUSG00000042564	Fam227a	7.745	1.21581	SCFA7	SCFA7	F	Saline	LPS	F_Saline_LPS
SCFA7.1	ENSMUSG00000042567	19.0317	ENSMUSG00000042567	Nek10	11.849	-2.01125	SCFA7	SCFA7	F	Saline	LPS	F_Saline_LPS
SCFA7.1	ENSMUSG00000042569	11746.7	ENSMUSG00000042569	Dhrs7b	3.325	5.28837	SCFA7	SCFA7	F	Saline	LPS	F_Saline_LPS
SCFA7.1	ENSMUSG00000042570	11232.7	ENSMUSG00000042570	Mier2	4.497	5.65924	SCFA7	SCFA7	F	Saline	LPS	F_Saline_LPS
SCFA7.1	ENSMUSG00000042572	18831.7	ENSMUSG00000042572	Ube2q1	3.329	5.9707	SCFA7	SCFA7	F	Saline	LPS	F_Saline_LPS
SCFA7.1	ENSMUSG00000042579	4298.44	ENSMUSG00000042579	4632404H12Rik	2.791	3.58731	SCFA7	SCFA7	F	Saline	LPS	F_Saline_LPS
SCFA7.1	ENSMUSG00000042581	0	ENSMUSG00000042581	Thsd7b	9.486	-5.47069	SCFA7	SCFA7	F	Saline	LPS	F_Saline_LPS
SCFA7.1	ENSMUSG00000042589	389.19	ENSMUSG00000042589	Cux2	10.082	1.98052	SCFA7	SCFA7	F	Saline	LPS	F_Saline_LPS
SCFA7.1	ENSMUSG00000042590	7333.69	ENSMUSG00000042590	Ipo11	7.878	5.85293	SCFA7	SCFA7	F	Saline	LPS	F_Saline_LPS
SCFA7.1	ENSMUSG00000042594	47775.3	ENSMUSG00000042594	Sh2b3	4.807	7.84347	SCFA7	SCFA7	F	Saline	LPS	F_Saline_LPS
SCFA7.1	ENSMUSG00000042595	2825.97	ENSMUSG00000042595	Fam199x	8.299	4.55307	SCFA7	SCFA7	F	Saline	LPS	F_Saline_LPS
SCFA7.1	ENSMUSG00000042599	16579.5	ENSMUSG00000042599	Kdm7a	10.057	7.38165	SCFA7	SCFA7	F	Saline	LPS	F_Saline_LPS
SCFA7.1	ENSMUSG00000042604	0	ENSMUSG00000042604	Kcna4	4.833	-5.47069	SCFA7	SCFA7	F	Saline	LPS	F_Saline_LPS
SCFA7.1	ENSMUSG00000042605	16580.8	ENSMUSG00000042605	Atxn2	7.162	6.89208	SCFA7	SCFA7	F	Saline	LPS	F_Saline_LPS
SCFA7.1	ENSMUSG00000042606	2237.91	ENSMUSG00000042606	Hirip3	3.023	2.76293	SCFA7	SCFA7	F	Saline	LPS	F_Saline_LPS
SCFA7.1	ENSMUSG00000042607	240.877	ENSMUSG00000042607	Asb4	3.932	-0.0444218	SCFA7	SCFA7	F	Saline	LPS	F_Saline_LPS
SCFA7.1	ENSMUSG00000042608	15041.1	ENSMUSG00000042608	Stk40	4.117	5.95295	SCFA7	SCFA7	F	Saline	LPS	F_Saline_LPS
SCFA7.1	ENSMUSG00000042613	42071.4	ENSMUSG00000042613	Pbxip1	4.674	7.61959	SCFA7	SCFA7	F	Saline	LPS	F_Saline_LPS
SCFA7.1	ENSMUSG00000042616	1759.76	ENSMUSG00000042616	Oscp1	5.254	3.21231	SCFA7	SCFA7	F	Saline	LPS	F_Saline_LPS
SCFA7.1	ENSMUSG00000042622	417.283	ENSMUSG00000042622	Maff	2.594	0.144023	SCFA7	SCFA7	F	Saline	LPS	F_Saline_LPS
SCFA7.1	ENSMUSG00000042625	7092.48	ENSMUSG00000042625	Safb2	8.165	5.8563	SCFA7	SCFA7	F	Saline	LPS	F_Saline_LPS
SCFA7.1	ENSMUSG00000042626	14724.8	ENSMUSG00000042626	Shc1	5.645	6.37755	SCFA7	SCFA7	F	Saline	LPS	F_Saline_LPS
SCFA7.1	ENSMUSG00000042628	10789.1	ENSMUSG00000042628	Zfyve1	4.916	5.7296	SCFA7	SCFA7	F	Saline	LPS	F_Saline_LPS
SCFA7.1	ENSMUSG00000042631	33.2728	ENSMUSG00000042631	Xkr7	2.711	-3.14876	SCFA7	SCFA7	F	Saline	LPS	F_Saline_LPS
SCFA7.1	ENSMUSG00000042632	2647.65	ENSMUSG00000042632	Pla2g6	5.434	3.84899	SCFA7	SCFA7	F	Saline	LPS	F_Saline_LPS
SCFA7.1	ENSMUSG00000042638	11.3921	ENSMUSG00000042638	Gucy2c	3.959	-3.88572	SCFA7	SCFA7	F	Saline	LPS	F_Saline_LPS
SCFA7.1	ENSMUSG00000042641	0	ENSMUSG00000042641	Rgsl1	5.219	-5.47069	SCFA7	SCFA7	F	Saline	LPS	F_Saline_LPS
SCFA7.1	ENSMUSG00000042642	3862.36	ENSMUSG00000042642	Flad1	4.087	3.98258	SCFA7	SCFA7	F	Saline	LPS	F_Saline_LPS
SCFA7.1	ENSMUSG00000042644	5760.81	ENSMUSG00000042644	Itpr3	9.019	5.69986	SCFA7	SCFA7	F	Saline	LPS	F_Saline_LPS
SCFA7.1	ENSMUSG00000042647	1218.21	ENSMUSG00000042647	Acad12	6.516	2.99284	SCFA7	SCFA7	F	Saline	LPS	F_Saline_LPS
SCFA7.1	ENSMUSG00000042650	19277.5	ENSMUSG00000042650	Alkbh5	5.987	6.85096	SCFA7	SCFA7	F	Saline	LPS	F_Saline_LPS
SCFA7.1	ENSMUSG00000042659	3629.1	ENSMUSG00000042659	Arrdc4	4.039	3.87583	SCFA7	SCFA7	F	Saline	LPS	F_Saline_LPS
SCFA7.1	ENSMUSG00000042660	3954.96	ENSMUSG00000042660	Wdr55	1.836	2.8647	SCFA7	SCFA7	F	Saline	LPS	F_Saline_LPS
SCFA7.1	ENSMUSG00000042662	65.1753	ENSMUSG00000042662	Dusp15	3.46	-2.01125	SCFA7	SCFA7	F	Saline	LPS	F_Saline_LPS
SCFA7.1	ENSMUSG00000042670	7792.38	ENSMUSG00000042670	Immp1l	0.955	2.9	SCFA7	SCFA7	F	Saline	LPS	F_Saline_LPS
SCFA7.1	ENSMUSG00000042671	18.7142	ENSMUSG00000042671	Rgs8	9.64	-2.30076	SCFA7	SCFA7	F	Saline	LPS	F_Saline_LPS
SCFA7.1	ENSMUSG00000042675	23185.2	ENSMUSG00000042675	Ypel3	1.848	5.42186	SCFA7	SCFA7	F	Saline	LPS	F_Saline_LPS
SCFA7.1	ENSMUSG00000042677	9170.5	ENSMUSG00000042677	Zc3h12a	2.882	4.7253	SCFA7	SCFA7	F	Saline	LPS	F_Saline_LPS
SCFA7.1	ENSMUSG00000042678	62.2708	ENSMUSG00000042678	Myo15a	13.037	-0.261233	SCFA7	SCFA7	F	Saline	LPS	F_Saline_LPS
SCFA7.1	ENSMUSG00000042680	267.728	ENSMUSG00000042680	Garem1	6.233	0.758132	SCFA7	SCFA7	F	Saline	LPS	F_Saline_LPS
SCFA7.1	ENSMUSG00000042682	16409.2	ENSMUSG00000042682	Selenok	1.891	4.95663	SCFA7	SCFA7	F	Saline	LPS	F_Saline_LPS
SCFA7.1	ENSMUSG00000042684	53965.6	ENSMUSG00000042684	Npl	1.735	6.54925	SCFA7	SCFA7	F	Saline	LPS	F_Saline_LPS
SCFA7.1	ENSMUSG00000042686	9.02387	ENSMUSG00000042686	Jph1	4.998	-3.88572	SCFA7	SCFA7	F	Saline	LPS	F_Saline_LPS
SCFA7.1	ENSMUSG00000042688	5876.46	ENSMUSG00000042688	Mapk6	6.516	5.25978	SCFA7	SCFA7	F	Saline	LPS	F_Saline_LPS
SCFA7.1	ENSMUSG00000042694	3701.76	ENSMUSG00000042694	Stn1	4.045	3.90652	SCFA7	SCFA7	F	Saline	LPS	F_Saline_LPS
SCFA7.1	ENSMUSG00000042699	31426.1	ENSMUSG00000042699	Dhx9	8.034	7.98014	SCFA7	SCFA7	F	Saline	LPS	F_Saline_LPS
SCFA7.1	ENSMUSG00000042700	9489.34	ENSMUSG00000042700	Sipa1l1	12.538	6.89482	SCFA7	SCFA7	F	Saline	LPS	F_Saline_LPS
SCFA7.1	ENSMUSG00000042705	6166.48	ENSMUSG00000042705	Commd10	5.032	4.95663	SCFA7	SCFA7	F	Saline	LPS	F_Saline_LPS
SCFA7.1	ENSMUSG00000042707	21.1445	ENSMUSG00000042707	Dnali1	2.133	-3.88572	SCFA7	SCFA7	F	Saline	LPS	F_Saline_LPS
SCFA7.1	ENSMUSG00000042708	291.761	ENSMUSG00000042708	Shcbp1l	3.71	0.144023	SCFA7	SCFA7	F	Saline	LPS	F_Saline_LPS
SCFA7.1	ENSMUSG00000042709	7141.9	ENSMUSG00000042709	Atpaf2	2.185	3.96603	SCFA7	SCFA7	F	Saline	LPS	F_Saline_LPS
SCFA7.1	ENSMUSG00000042712	6784.77	ENSMUSG00000042712	Tceal9	1.037	2.81933	SCFA7	SCFA7	F	Saline	LPS	F_Saline_LPS
SCFA7.1	ENSMUSG00000042719	12892.3	ENSMUSG00000042719	Naa25	8.298	6.74151	SCFA7	SCFA7	F	Saline	LPS	F_Saline_LPS
SCFA7.1	ENSMUSG00000042724	6029.3	ENSMUSG00000042724	Map3k9	5.902	5.15411	SCFA7	SCFA7	F	Saline	LPS	F_Saline_LPS
SCFA7.1	ENSMUSG00000042726	27511.6	ENSMUSG00000042726	Trafd1	4.182	6.84644	SCFA7	SCFA7	F	Saline	LPS	F_Saline_LPS
SCFA7.1	ENSMUSG00000042729	7053.88	ENSMUSG00000042729	Wdr74	1.867	3.72161	SCFA7	SCFA7	F	Saline	LPS	F_Saline_LPS
SCFA7.1	ENSMUSG00000042734	1840.68	ENSMUSG00000042734	Ttc9	4.778	3.14034	SCFA7	SCFA7	F	Saline	LPS	F_Saline_LPS
SCFA7.1	ENSMUSG00000042737	15270.1	ENSMUSG00000042737	Dpm3	0.827	3.66117	SCFA7	SCFA7	F	Saline	LPS	F_Saline_LPS
SCFA7.1	ENSMUSG00000042742	6854.89	ENSMUSG00000042742	Samtor	5.632	5.27162	SCFA7	SCFA7	F	Saline	LPS	F_Saline_LPS
SCFA7.1	ENSMUSG00000042743	367.036	ENSMUSG00000042743	Sgtb	3.072	0.201739	SCFA7	SCFA7	F	Saline	LPS	F_Saline_LPS
SCFA7.1	ENSMUSG00000042744	8368.55	ENSMUSG00000042744	Hectd4	16.443	7.10462	SCFA7	SCFA7	F	Saline	LPS	F_Saline_LPS
SCFA7.1	ENSMUSG00000042745	816.489	ENSMUSG00000042745	Id1	1.16	-0.0444218	SCFA7	SCFA7	F	Saline	LPS	F_Saline_LPS
SCFA7.1	ENSMUSG00000042747	37959.8	ENSMUSG00000042747	Krtcap2	1.522	5.85293	SCFA7	SCFA7	F	Saline	LPS	F_Saline_LPS
SCFA7.1	ENSMUSG00000042750	199.784	ENSMUSG00000042750	Bex2	0.903	-2.30076	SCFA7	SCFA7	F	Saline	LPS	F_Saline_LPS
SCFA7.1	ENSMUSG00000042751	273.058	ENSMUSG00000042751	Nmnat2	5.781	0.679061	SCFA7	SCFA7	F	Saline	LPS	F_Saline_LPS
SCFA7.1	ENSMUSG00000042757	4.54193	ENSMUSG00000042757	Tmem108	9.93	-3.88572	SCFA7	SCFA7	F	Saline	LPS	F_Saline_LPS
SCFA7.1	ENSMUSG00000042759	4022	ENSMUSG00000042759	Apobr	3.779	3.92806	SCFA7	SCFA7	F	Saline	LPS	F_Saline_LPS
SCFA7.1	ENSMUSG00000042761	0	ENSMUSG00000042761	Mrap2	2.257	-5.47069	SCFA7	SCFA7	F	Saline	LPS	F_Saline_LPS
SCFA7.1	ENSMUSG00000042763	82.694	ENSMUSG00000042763	Maneal	2.727	-2.01125	SCFA7	SCFA7	F	Saline	LPS	F_Saline_LPS
SCFA7.1	ENSMUSG00000042766	23.7876	ENSMUSG00000042766	Trim46	3.792	-3.14876	SCFA7	SCFA7	F	Saline	LPS	F_Saline_LPS
SCFA7.1	ENSMUSG00000042770	50808.9	ENSMUSG00000042770	Hebp1	1.209	5.94135	SCFA7	SCFA7	F	Saline	LPS	F_Saline_LPS
SCFA7.1	ENSMUSG00000042772	19958.1	ENSMUSG00000042772	Smg7	6.341	6.98387	SCFA7	SCFA7	F	Saline	LPS	F_Saline_LPS
SCFA7.1	ENSMUSG00000042784	134.573	ENSMUSG00000042784	Muc1	2.346	-1.5638	SCFA7	SCFA7	F	Saline	LPS	F_Saline_LPS
SCFA7.1	ENSMUSG00000042787	5035.85	ENSMUSG00000042787	Exog	6.52	5.0381	SCFA7	SCFA7	F	Saline	LPS	F_Saline_LPS
SCFA7.1	ENSMUSG00000042788	0	ENSMUSG00000042788	Cimip2b	1.349	-5.47069	SCFA7	SCFA7	F	Saline	LPS	F_Saline_LPS
SCFA7.1	ENSMUSG00000042790	7146.04	ENSMUSG00000042790	Rnf214	5.939	5.40813	SCFA7	SCFA7	F	Saline	LPS	F_Saline_LPS
SCFA7.1	ENSMUSG00000042793	111.914	ENSMUSG00000042793	Lgr6	6.851	-0.341404	SCFA7	SCFA7	F	Saline	LPS	F_Saline_LPS
SCFA7.1	ENSMUSG00000042797	203.933	ENSMUSG00000042797	Aqp11	4.202	-0.185284	SCFA7	SCFA7	F	Saline	LPS	F_Saline_LPS
SCFA7.1	ENSMUSG00000042804	473.05	ENSMUSG00000042804	Gpr153	3.909	0.904353	SCFA7	SCFA7	F	Saline	LPS	F_Saline_LPS
SCFA7.1	ENSMUSG00000042807	83.6048	ENSMUSG00000042807	Hecw2	12.947	0.144023	SCFA7	SCFA7	F	Saline	LPS	F_Saline_LPS
SCFA7.1	ENSMUSG00000042808	0	ENSMUSG00000042808	Gpx2	1.067	-5.47069	SCFA7	SCFA7	F	Saline	LPS	F_Saline_LPS
SCFA7.1	ENSMUSG00000042810	4175.78	ENSMUSG00000042810	Krba1	9.267	5.27499	SCFA7	SCFA7	F	Saline	LPS	F_Saline_LPS
SCFA7.1	ENSMUSG00000042812	112.053	ENSMUSG00000042812	Foxf1	2.415	-1.77025	SCFA7	SCFA7	F	Saline	LPS	F_Saline_LPS
SCFA7.1	ENSMUSG00000042814	5588.21	ENSMUSG00000042814	Mcts2	0.912	2.35586	SCFA7	SCFA7	F	Saline	LPS	F_Saline_LPS
SCFA7.1	ENSMUSG00000042817	51.1187	ENSMUSG00000042817	Flt3	6.176	-1.5638	SCFA7	SCFA7	F	Saline	LPS	F_Saline_LPS
SCFA7.1	ENSMUSG00000042821	389.524	ENSMUSG00000042821	Snai1	1.621	-0.612706	SCFA7	SCFA7	F	Saline	LPS	F_Saline_LPS
SCFA7.1	ENSMUSG00000042826	4607.92	ENSMUSG00000042826	Fgf11	3.044	3.8124	SCFA7	SCFA7	F	Saline	LPS	F_Saline_LPS
SCFA7.1	ENSMUSG00000042828	949.289	ENSMUSG00000042828	Trim72	2.233	1.09917	SCFA7	SCFA7	F	Saline	LPS	F_Saline_LPS
SCFA7.1	ENSMUSG00000042831	3437.12	ENSMUSG00000042831	Alkbh6	3.123	3.42716	SCFA7	SCFA7	F	Saline	LPS	F_Saline_LPS
SCFA7.1	ENSMUSG00000042834	5020.23	ENSMUSG00000042834	Nrep	3.908	4.29584	SCFA7	SCFA7	F	Saline	LPS	F_Saline_LPS
SCFA7.1	ENSMUSG00000042842	59.8161	ENSMUSG00000042842	Serpinb6b	2.262	-2.66333	SCFA7	SCFA7	F	Saline	LPS	F_Saline_LPS
SCFA7.1	ENSMUSG00000042846	53.0479	ENSMUSG00000042846	Lrrtm3	4.251	-2.01125	SCFA7	SCFA7	F	Saline	LPS	F_Saline_LPS
SCFA7.1	ENSMUSG00000042851	1304.98	ENSMUSG00000042851	Zc3h6	5.668	2.89126	SCFA7	SCFA7	F	Saline	LPS	F_Saline_LPS
SCFA7.1	ENSMUSG00000042854	1184.85	ENSMUSG00000042854	Trp53rkb	4.682	2.47768	SCFA7	SCFA7	F	Saline	LPS	F_Saline_LPS
SCFA7.1	ENSMUSG00000042857	1812.82	ENSMUSG00000042857	Gm9776	3.085	2.48932	SCFA7	SCFA7	F	Saline	LPS	F_Saline_LPS
SCFA7.1	ENSMUSG00000042870	4078.79	ENSMUSG00000042870	Tom1	2.499	3.35268	SCFA7	SCFA7	F	Saline	LPS	F_Saline_LPS
SCFA7.1	ENSMUSG00000042873	225.002	ENSMUSG00000042873	Lhfpl4	5.813	0.411957	SCFA7	SCFA7	F	Saline	LPS	F_Saline_LPS
SCFA7.1	ENSMUSG00000042895	0	ENSMUSG00000042895	Abra	2.979	-5.47069	SCFA7	SCFA7	F	Saline	LPS	F_Saline_LPS
SCFA7.1	ENSMUSG00000042901	5875.06	ENSMUSG00000042901	Aida	5.082	4.90109	SCFA7	SCFA7	F	Saline	LPS	F_Saline_LPS
SCFA7.1	ENSMUSG00000042903	3170.68	ENSMUSG00000042903	Foxo4	3.485	3.46889	SCFA7	SCFA7	F	Saline	LPS	F_Saline_LPS
SCFA7.1	ENSMUSG00000042918	9.24776	ENSMUSG00000042918	Mamstr	4.877	-3.88572	SCFA7	SCFA7	F	Saline	LPS	F_Saline_LPS
SCFA7.1	ENSMUSG00000042942	8.18387	ENSMUSG00000042942	Greb1l	11.022	-3.14876	SCFA7	SCFA7	F	Saline	LPS	F_Saline_LPS
SCFA7.1	ENSMUSG00000042961	405.256	ENSMUSG00000042961	Egflam	6.121	1.32373	SCFA7	SCFA7	F	Saline	LPS	F_Saline_LPS
SCFA7.1	ENSMUSG00000042978	1883.42	ENSMUSG00000042978	Sbk1	4.478	3.08006	SCFA7	SCFA7	F	Saline	LPS	F_Saline_LPS
SCFA7.1	ENSMUSG00000042988	56.1894	ENSMUSG00000042988	Notum	2.408	-2.66333	SCFA7	SCFA7	F	Saline	LPS	F_Saline_LPS
SCFA7.1	ENSMUSG00000042992	2843.58	ENSMUSG00000042992	Borcs5	2.506	2.83765	SCFA7	SCFA7	F	Saline	LPS	F_Saline_LPS
SCFA7.1	ENSMUSG00000042997	19462.2	ENSMUSG00000042997	Nhlrc3	5.615	6.77219	SCFA7	SCFA7	F	Saline	LPS	F_Saline_LPS
SCFA7.1	ENSMUSG00000043003	0	ENSMUSG00000043003	Rasef	5.746	-5.47069	SCFA7	SCFA7	F	Saline	LPS	F_Saline_LPS
SCFA7.1	ENSMUSG00000043004	19324.7	ENSMUSG00000043004	Gng2	4.39	6.40698	SCFA7	SCFA7	F	Saline	LPS	F_Saline_LPS
SCFA7.1	ENSMUSG00000043008	35196	ENSMUSG00000043008	Klhl6	2.609	6.52119	SCFA7	SCFA7	F	Saline	LPS	F_Saline_LPS
SCFA7.1	ENSMUSG00000043015	4269.27	ENSMUSG00000043015	Nemp2	7.078	4.91841	SCFA7	SCFA7	F	Saline	LPS	F_Saline_LPS
SCFA7.1	ENSMUSG00000043017	94.6938	ENSMUSG00000043017	Ptgir	3.334	-1.5638	SCFA7	SCFA7	F	Saline	LPS	F_Saline_LPS
SCFA7.1	ENSMUSG00000043019	16694.8	ENSMUSG00000043019	Edem3	6.381	6.73541	SCFA7	SCFA7	F	Saline	LPS	F_Saline_LPS
SCFA7.1	ENSMUSG00000043020	0	ENSMUSG00000043020	Dnai3	3.311	-5.47069	SCFA7	SCFA7	F	Saline	LPS	F_Saline_LPS
SCFA7.1	ENSMUSG00000043029	0	ENSMUSG00000043029	Trpv3	5.835	-5.47069	SCFA7	SCFA7	F	Saline	LPS	F_Saline_LPS
SCFA7.1	ENSMUSG00000043036	136.029	ENSMUSG00000043036	Ccdc63	2.984	-1.22276	SCFA7	SCFA7	F	Saline	LPS	F_Saline_LPS
SCFA7.1	ENSMUSG00000043051	12093.4	ENSMUSG00000043051	Disc1	3.804	5.52437	SCFA7	SCFA7	F	Saline	LPS	F_Saline_LPS
SCFA7.1	ENSMUSG00000043059	18834.7	ENSMUSG00000043059	Zfp513	2.476	5.54403	SCFA7	SCFA7	F	Saline	LPS	F_Saline_LPS
SCFA7.1	ENSMUSG00000043061	6508.33	ENSMUSG00000043061	Tmem18	3.257	4.40736	SCFA7	SCFA7	F	Saline	LPS	F_Saline_LPS
SCFA7.1	ENSMUSG00000043065	3081.15	ENSMUSG00000043065	Spice1	5.416	4.06264	SCFA7	SCFA7	F	Saline	LPS	F_Saline_LPS
SCFA7.1	ENSMUSG00000043067	34149.2	ENSMUSG00000043067	Dpy19l1	6.35	7.76068	SCFA7	SCFA7	F	Saline	LPS	F_Saline_LPS
SCFA7.1	ENSMUSG00000043068	2696.64	ENSMUSG00000043068	Fam89a	1.338	1.86023	SCFA7	SCFA7	F	Saline	LPS	F_Saline_LPS
SCFA7.1	ENSMUSG00000043079	205.917	ENSMUSG00000043079	Synpo	8.104	0.758132	SCFA7	SCFA7	F	Saline	LPS	F_Saline_LPS
SCFA7.1	ENSMUSG00000043085	67.8045	ENSMUSG00000043085	Tmem82	3.991	-1.77025	SCFA7	SCFA7	F	Saline	LPS	F_Saline_LPS
SCFA7.1	ENSMUSG00000043088	0	ENSMUSG00000043088	Il17re	4.095	-5.47069	SCFA7	SCFA7	F	Saline	LPS	F_Saline_LPS
SCFA7.1	ENSMUSG00000043090	7979.9	ENSMUSG00000043090	Zfp866	5.601	5.48278	SCFA7	SCFA7	F	Saline	LPS	F_Saline_LPS
SCFA7.1	ENSMUSG00000043091	8657.4	ENSMUSG00000043091	Tuba1c	2.287	4.30903	SCFA7	SCFA7	F	Saline	LPS	F_Saline_LPS
SCFA7.1	ENSMUSG00000043099	541.216	ENSMUSG00000043099	Hic1	3.75	1.03711	SCFA7	SCFA7	F	Saline	LPS	F_Saline_LPS
SCFA7.1	ENSMUSG00000043110	48.5613	ENSMUSG00000043110	Lrrn4	3.715	-2.30076	SCFA7	SCFA7	F	Saline	LPS	F_Saline_LPS
SCFA7.1	ENSMUSG00000043131	82422.3	ENSMUSG00000043131	Mob1a	4.794	8.62628	SCFA7	SCFA7	F	Saline	LPS	F_Saline_LPS
SCFA7.1	ENSMUSG00000043140	7634.37	ENSMUSG00000043140	Tmem186	3.391	4.69548	SCFA7	SCFA7	F	Saline	LPS	F_Saline_LPS
SCFA7.1	ENSMUSG00000043153	162.703	ENSMUSG00000043153	Crppa	8.316	0.460051	SCFA7	SCFA7	F	Saline	LPS	F_Saline_LPS
SCFA7.1	ENSMUSG00000043154	2797.3	ENSMUSG00000043154	Ppp2r3a	9.819	4.7808	SCFA7	SCFA7	F	Saline	LPS	F_Saline_LPS
SCFA7.1	ENSMUSG00000043155	25.0007	ENSMUSG00000043155	Hpdl	1.804	-3.88572	SCFA7	SCFA7	F	Saline	LPS	F_Saline_LPS
SCFA7.1	ENSMUSG00000043157	12447	ENSMUSG00000043157	Arl11	1.482	4.20703	SCFA7	SCFA7	F	Saline	LPS	F_Saline_LPS
SCFA7.1	ENSMUSG00000043162	517.535	ENSMUSG00000043162	Pyurf	3.573	0.904353	SCFA7	SCFA7	F	Saline	LPS	F_Saline_LPS
SCFA7.1	ENSMUSG00000043164	62.9907	ENSMUSG00000043164	Tmem212	0.716	-3.88572	SCFA7	SCFA7	F	Saline	LPS	F_Saline_LPS
SCFA7.1	ENSMUSG00000043183	3647.84	ENSMUSG00000043183	Simc1	5.675	4.37323	SCFA7	SCFA7	F	Saline	LPS	F_Saline_LPS
SCFA7.1	ENSMUSG00000043190	1959.88	ENSMUSG00000043190	Rfesd	3.728	2.87361	SCFA7	SCFA7	F	Saline	LPS	F_Saline_LPS
SCFA7.1	ENSMUSG00000043207	26966.1	ENSMUSG00000043207	Zmpste24	7.145	7.59018	SCFA7	SCFA7	F	Saline	LPS	F_Saline_LPS
SCFA7.1	ENSMUSG00000043230	0	ENSMUSG00000043230	Fam124b	3.357	-5.47069	SCFA7	SCFA7	F	Saline	LPS	F_Saline_LPS
SCFA7.1	ENSMUSG00000043241	5437.86	ENSMUSG00000043241	Upf2	5.474	4.89673	SCFA7	SCFA7	F	Saline	LPS	F_Saline_LPS
SCFA7.1	ENSMUSG00000043243	177.365	ENSMUSG00000043243	Niban3	3.56	-0.612706	SCFA7	SCFA7	F	Saline	LPS	F_Saline_LPS
SCFA7.1	ENSMUSG00000043251	38.4496	ENSMUSG00000043251	Exoc3l	3.519	-2.66333	SCFA7	SCFA7	F	Saline	LPS	F_Saline_LPS
SCFA7.1	ENSMUSG00000043252	19083.6	ENSMUSG00000043252	Tmem64	4.67	6.47805	SCFA7	SCFA7	F	Saline	LPS	F_Saline_LPS
SCFA7.1	ENSMUSG00000043257	7585.22	ENSMUSG00000043257	Pigv	4.18	4.98772	SCFA7	SCFA7	F	Saline	LPS	F_Saline_LPS
SCFA7.1	ENSMUSG00000043259	251.078	ENSMUSG00000043259	Fam13c	8.263	1.06847	SCFA7	SCFA7	F	Saline	LPS	F_Saline_LPS
SCFA7.1	ENSMUSG00000043262	2144.84	ENSMUSG00000043262	Uevld	7.549	4.01916	SCFA7	SCFA7	F	Saline	LPS	F_Saline_LPS
SCFA7.1	ENSMUSG00000043263	13503.7	ENSMUSG00000043263	Ifi209	3.547	5.58256	SCFA7	SCFA7	F	Saline	LPS	F_Saline_LPS
SCFA7.1	ENSMUSG00000043279	10963.1	ENSMUSG00000043279	Trim56	9.281	6.66918	SCFA7	SCFA7	F	Saline	LPS	F_Saline_LPS
SCFA7.1	ENSMUSG00000043284	8994.42	ENSMUSG00000043284	Tmem11	1.745	3.97433	SCFA7	SCFA7	F	Saline	LPS	F_Saline_LPS
SCFA7.1	ENSMUSG00000043290	1005.51	ENSMUSG00000043290	Zfp784	2.153	1.12923	SCFA7	SCFA7	F	Saline	LPS	F_Saline_LPS
SCFA7.1	ENSMUSG00000043298	39.2527	ENSMUSG00000043298	Smco3	2.298	-3.14876	SCFA7	SCFA7	F	Saline	LPS	F_Saline_LPS
SCFA7.1	ENSMUSG00000043300	23217.8	ENSMUSG00000043300	B3galnt1	2.028	5.55791	SCFA7	SCFA7	F	Saline	LPS	F_Saline_LPS
SCFA7.1	ENSMUSG00000043301	0	ENSMUSG00000043301	Kcnj6	7.633	-5.47069	SCFA7	SCFA7	F	Saline	LPS	F_Saline_LPS
SCFA7.1	ENSMUSG00000043311	12046.8	ENSMUSG00000043311	D17H6S53E	2.28	4.7808	SCFA7	SCFA7	F	Saline	LPS	F_Saline_LPS
SCFA7.1	ENSMUSG00000043313	50.5479	ENSMUSG00000043313	Pcdhb19	7.138	-1.38322	SCFA7	SCFA7	F	Saline	LPS	F_Saline_LPS
SCFA7.1	ENSMUSG00000043323	26228.1	ENSMUSG00000043323	Fbrsl1	8.309	7.76787	SCFA7	SCFA7	F	Saline	LPS	F_Saline_LPS
SCFA7.1	ENSMUSG00000043333	0	ENSMUSG00000043333	Rhbdl2	3.07	-5.47069	SCFA7	SCFA7	F	Saline	LPS	F_Saline_LPS
SCFA7.1	ENSMUSG00000043336	6501.02	ENSMUSG00000043336	Filip1l	5.335	5.11709	SCFA7	SCFA7	F	Saline	LPS	F_Saline_LPS
SCFA7.1	ENSMUSG00000043366	5.3501	ENSMUSG00000043366	Or51e2	8.43	-3.88572	SCFA7	SCFA7	F	Saline	LPS	F_Saline_LPS
SCFA7.1	ENSMUSG00000043372	912.29	ENSMUSG00000043372	Hexim2	2.373	1.12923	SCFA7	SCFA7	F	Saline	LPS	F_Saline_LPS
SCFA7.1	ENSMUSG00000043384	4105.17	ENSMUSG00000043384	Gprasp1	8.119	5.05972	SCFA7	SCFA7	F	Saline	LPS	F_Saline_LPS
SCFA7.1	ENSMUSG00000043385	334.438	ENSMUSG00000043385	Or2k2	0.944	-1.5638	SCFA7	SCFA7	F	Saline	LPS	F_Saline_LPS
SCFA7.1	ENSMUSG00000043388	77.6805	ENSMUSG00000043388	Tmem130	2.903	-2.01125	SCFA7	SCFA7	F	Saline	LPS	F_Saline_LPS
SCFA7.1	ENSMUSG00000043391	22873.6	ENSMUSG00000043391	2510009E07Rik	6.564	7.2304	SCFA7	SCFA7	F	Saline	LPS	F_Saline_LPS
SCFA7.1	ENSMUSG00000043398	28.6358	ENSMUSG00000043398	Gpr135	3.15	-3.14876	SCFA7	SCFA7	F	Saline	LPS	F_Saline_LPS
SCFA7.1	ENSMUSG00000043411	11473.2	ENSMUSG00000043411	Usp48	9.686	6.79639	SCFA7	SCFA7	F	Saline	LPS	F_Saline_LPS
SCFA7.1	ENSMUSG00000043415	14460.5	ENSMUSG00000043415	Otud1	2.832	5.35666	SCFA7	SCFA7	F	Saline	LPS	F_Saline_LPS
SCFA7.1	ENSMUSG00000043419	2340.67	ENSMUSG00000043419	Rnf227	2.081	2.29086	SCFA7	SCFA7	F	Saline	LPS	F_Saline_LPS
SCFA7.1	ENSMUSG00000043421	1880.93	ENSMUSG00000043421	Hilpda	1.103	1.06847	SCFA7	SCFA7	F	Saline	LPS	F_Saline_LPS
SCFA7.1	ENSMUSG00000043424	2505.63	ENSMUSG00000043424	Eif3j2	0.594	0.595403	SCFA7	SCFA7	F	Saline	LPS	F_Saline_LPS
SCFA7.1	ENSMUSG00000043432	1173.37	ENSMUSG00000043432	Leng9	2.46	1.54054	SCFA7	SCFA7	F	Saline	LPS	F_Saline_LPS
SCFA7.1	ENSMUSG00000043439	4872.66	ENSMUSG00000043439	Epop	2.314	3.49798	SCFA7	SCFA7	F	Saline	LPS	F_Saline_LPS
SCFA7.1	ENSMUSG00000043445	13975.1	ENSMUSG00000043445	Pgp	2.627	5.19908	SCFA7	SCFA7	F	Saline	LPS	F_Saline_LPS
SCFA7.1	ENSMUSG00000043448	180.405	ENSMUSG00000043448	Gjc2	2.25	-1.22276	SCFA7	SCFA7	F	Saline	LPS	F_Saline_LPS
SCFA7.1	ENSMUSG00000043456	127.139	ENSMUSG00000043456	Zfp536	9.578	0.310673	SCFA7	SCFA7	F	Saline	LPS	F_Saline_LPS
SCFA7.1	ENSMUSG00000043458	14.8653	ENSMUSG00000043458	Pcdhb12	3.034	-3.88572	SCFA7	SCFA7	F	Saline	LPS	F_Saline_LPS
SCFA7.1	ENSMUSG00000043460	16.6795	ENSMUSG00000043460	Elfn2	8.112	-2.66333	SCFA7	SCFA7	F	Saline	LPS	F_Saline_LPS
SCFA7.1	ENSMUSG00000043463	11.332	ENSMUSG00000043463	Rab9b	3.98	-3.88572	SCFA7	SCFA7	F	Saline	LPS	F_Saline_LPS
SCFA7.1	ENSMUSG00000043467	3883.5	ENSMUSG00000043467	Zbtb37	18.814	6.19154	SCFA7	SCFA7	F	Saline	LPS	F_Saline_LPS
SCFA7.1	ENSMUSG00000043487	1331.21	ENSMUSG00000043487	Acot6	3.388	2.18037	SCFA7	SCFA7	F	Saline	LPS	F_Saline_LPS
SCFA7.1	ENSMUSG00000043496	3237.74	ENSMUSG00000043496	Tril	5.363	4.1199	SCFA7	SCFA7	F	Saline	LPS	F_Saline_LPS
SCFA7.1	ENSMUSG00000043505	295.575	ENSMUSG00000043505	Gimap5	2.594	-0.341404	SCFA7	SCFA7	F	Saline	LPS	F_Saline_LPS
SCFA7.1	ENSMUSG00000043510	5133.08	ENSMUSG00000043510	Hscb	0.905	2.2228	SCFA7	SCFA7	F	Saline	LPS	F_Saline_LPS
SCFA7.1	ENSMUSG00000043518	56.3063	ENSMUSG00000043518	Rai2	2.403	-2.66333	SCFA7	SCFA7	F	Saline	LPS	F_Saline_LPS
SCFA7.1	ENSMUSG00000043531	21.3725	ENSMUSG00000043531	Sorcs1	8.441	-2.30076	SCFA7	SCFA7	F	Saline	LPS	F_Saline_LPS
SCFA7.1	ENSMUSG00000043535	8326.7	ENSMUSG00000043535	Setx	11.38	6.56652	SCFA7	SCFA7	F	Saline	LPS	F_Saline_LPS
SCFA7.1	ENSMUSG00000043541	97.3537	ENSMUSG00000043541	Dnai7	10.192	0.0211666	SCFA7	SCFA7	F	Saline	LPS	F_Saline_LPS
SCFA7.1	ENSMUSG00000043542	1015.68	ENSMUSG00000043542	Zc2hc1a	3.508	1.8422	SCFA7	SCFA7	F	Saline	LPS	F_Saline_LPS
SCFA7.1	ENSMUSG00000043556	414.661	ENSMUSG00000043556	Fbxl7	6.526	1.44818	SCFA7	SCFA7	F	Saline	LPS	F_Saline_LPS
SCFA7.1	ENSMUSG00000043557	175.381	ENSMUSG00000043557	Mdga1	9.515	0.758132	SCFA7	SCFA7	F	Saline	LPS	F_Saline_LPS
SCFA7.1	ENSMUSG00000043572	2594.71	ENSMUSG00000043572	Pars2	3.094	3.00909	SCFA7	SCFA7	F	Saline	LPS	F_Saline_LPS
SCFA7.1	ENSMUSG00000043587	30.6118	ENSMUSG00000043587	Pxylp1	4.42	-2.66333	SCFA7	SCFA7	F	Saline	LPS	F_Saline_LPS
SCFA7.1	ENSMUSG00000043592	797.387	ENSMUSG00000043592	Unc5cl	3.224	1.3748	SCFA7	SCFA7	F	Saline	LPS	F_Saline_LPS
SCFA7.1	ENSMUSG00000043602	3588.85	ENSMUSG00000043602	Zfp3	2.061	2.89126	SCFA7	SCFA7	F	Saline	LPS	F_Saline_LPS
SCFA7.1	ENSMUSG00000043613	0	ENSMUSG00000043613	Mmp3	1.801	-5.47069	SCFA7	SCFA7	F	Saline	LPS	F_Saline_LPS
SCFA7.1	ENSMUSG00000043614	292.107	ENSMUSG00000043614	Vps37d	1.544	-1.07837	SCFA7	SCFA7	F	Saline	LPS	F_Saline_LPS
SCFA7.1	ENSMUSG00000043621	0	ENSMUSG00000043621	Ubxn10	4.564	-5.47069	SCFA7	SCFA7	F	Saline	LPS	F_Saline_LPS
SCFA7.1	ENSMUSG00000043629	41.664	ENSMUSG00000043629	1700019D03Rik	4.33	-2.30076	SCFA7	SCFA7	F	Saline	LPS	F_Saline_LPS
SCFA7.1	ENSMUSG00000043631	556.12	ENSMUSG00000043631	Ecm2	5.677	1.66886	SCFA7	SCFA7	F	Saline	LPS	F_Saline_LPS
SCFA7.1	ENSMUSG00000043633	10.2201	ENSMUSG00000043633	Fam221b	4.413	-3.88572	SCFA7	SCFA7	F	Saline	LPS	F_Saline_LPS
SCFA7.1	ENSMUSG00000043635	16.6119	ENSMUSG00000043635	Adamts3	5.43	-3.14876	SCFA7	SCFA7	F	Saline	LPS	F_Saline_LPS
SCFA7.1	ENSMUSG00000043639	0	ENSMUSG00000043639	Rbm20	6.79	-5.47069	SCFA7	SCFA7	F	Saline	LPS	F_Saline_LPS
SCFA7.1	ENSMUSG00000043644	2331.57	ENSMUSG00000043644	0610009L18Rik	0.619	0.551681	SCFA7	SCFA7	F	Saline	LPS	F_Saline_LPS
SCFA7.1	ENSMUSG00000043648	102.678	ENSMUSG00000043648	Pld6	1.757	-2.30076	SCFA7	SCFA7	F	Saline	LPS	F_Saline_LPS
SCFA7.1	ENSMUSG00000043659	182.874	ENSMUSG00000043659	Npsr1	3.946	-0.426292	SCFA7	SCFA7	F	Saline	LPS	F_Saline_LPS
SCFA7.1	ENSMUSG00000043664	4133.35	ENSMUSG00000043664	Tmem221	1.604	2.73388	SCFA7	SCFA7	F	Saline	LPS	F_Saline_LPS
SCFA7.1	ENSMUSG00000043668	188.146	ENSMUSG00000043668	Tox3	3.356	-0.612706	SCFA7	SCFA7	F	Saline	LPS	F_Saline_LPS
SCFA7.1	ENSMUSG00000043670	59.4416	ENSMUSG00000043670	Diras1	3.035	-2.30076	SCFA7	SCFA7	F	Saline	LPS	F_Saline_LPS
SCFA7.1	ENSMUSG00000043671	3201.97	ENSMUSG00000043671	Dpy19l3	11.367	5.18663	SCFA7	SCFA7	F	Saline	LPS	F_Saline_LPS
SCFA7.1	ENSMUSG00000043673	28.5091	ENSMUSG00000043673	Kcns3	3.164	-3.14876	SCFA7	SCFA7	F	Saline	LPS	F_Saline_LPS
SCFA7.1	ENSMUSG00000043683	20829.8	ENSMUSG00000043683	Fem1a	6.801	7.14655	SCFA7	SCFA7	F	Saline	LPS	F_Saline_LPS
SCFA7.1	ENSMUSG00000043702	6387.16	ENSMUSG00000043702	Pde12	7.725	5.62537	SCFA7	SCFA7	F	Saline	LPS	F_Saline_LPS
SCFA7.1	ENSMUSG00000043716	53460.3	ENSMUSG00000043716	Rpl7	2.687	7.16662	SCFA7	SCFA7	F	Saline	LPS	F_Saline_LPS
SCFA7.1	ENSMUSG00000043719	0	ENSMUSG00000043719	Col6a6	9.166	-5.47069	SCFA7	SCFA7	F	Saline	LPS	F_Saline_LPS
SCFA7.1	ENSMUSG00000043727	117.146	ENSMUSG00000043727	F830045P16Rik	1.925	-2.01125	SCFA7	SCFA7	F	Saline	LPS	F_Saline_LPS
SCFA7.1	ENSMUSG00000043733	10215.8	ENSMUSG00000043733	Ptpn11	7.492	6.25851	SCFA7	SCFA7	F	Saline	LPS	F_Saline_LPS
SCFA7.1	ENSMUSG00000043740	14149.9	ENSMUSG00000043740	Trem6l	5.256	6.21713	SCFA7	SCFA7	F	Saline	LPS	F_Saline_LPS
SCFA7.1	ENSMUSG00000043773	0	ENSMUSG00000043773	1700048O20Rik	2.455	-5.47069	SCFA7	SCFA7	F	Saline	LPS	F_Saline_LPS
SCFA7.1	ENSMUSG00000043807	191.757	ENSMUSG00000043807	Ly6g5b	1.176	-2.01125	SCFA7	SCFA7	F	Saline	LPS	F_Saline_LPS
SCFA7.1	ENSMUSG00000043811	0	ENSMUSG00000043811	Rtn4r	1.938	-5.47069	SCFA7	SCFA7	F	Saline	LPS	F_Saline_LPS
SCFA7.1	ENSMUSG00000043822	129.031	ENSMUSG00000043822	Adamtsl5	4.544	-0.715799	SCFA7	SCFA7	F	Saline	LPS	F_Saline_LPS
SCFA7.1	ENSMUSG00000043831	1699.78	ENSMUSG00000043831	Lysmd4	5.121	3.1255	SCFA7	SCFA7	F	Saline	LPS	F_Saline_LPS
SCFA7.1	ENSMUSG00000043832	48907.9	ENSMUSG00000043832	Clec4a3	1.327	6.02067	SCFA7	SCFA7	F	Saline	LPS	F_Saline_LPS
SCFA7.1	ENSMUSG00000043833	1915.41	ENSMUSG00000043833	2900005J15Rik	2.025	1.96394	SCFA7	SCFA7	F	Saline	LPS	F_Saline_LPS
SCFA7.1	ENSMUSG00000043843	31.3967	ENSMUSG00000043843	Tmem145	2.873	-3.14876	SCFA7	SCFA7	F	Saline	LPS	F_Saline_LPS
SCFA7.1	ENSMUSG00000043857	78.5053	ENSMUSG00000043857	Mgat5b	4.596	-1.38322	SCFA7	SCFA7	F	Saline	LPS	F_Saline_LPS
SCFA7.1	ENSMUSG00000043866	10793.2	ENSMUSG00000043866	Taf10	4.584	5.62932	SCFA7	SCFA7	F	Saline	LPS	F_Saline_LPS
SCFA7.1	ENSMUSG00000043872	3964.24	ENSMUSG00000043872	Zmym1	4.164	4.04698	SCFA7	SCFA7	F	Saline	LPS	F_Saline_LPS
SCFA7.1	ENSMUSG00000043873	0	ENSMUSG00000043873	Chil5	1.509	-5.47069	SCFA7	SCFA7	F	Saline	LPS	F_Saline_LPS
SCFA7.1	ENSMUSG00000043881	9097.99	ENSMUSG00000043881	Kbtbd7	4.526	5.36457	SCFA7	SCFA7	F	Saline	LPS	F_Saline_LPS
SCFA7.1	ENSMUSG00000043885	6785.89	ENSMUSG00000043885	Slc36a4	6.54	5.47256	SCFA7	SCFA7	F	Saline	LPS	F_Saline_LPS
SCFA7.1	ENSMUSG00000043895	5030.79	ENSMUSG00000043895	S1pr2	6.67	5.06944	SCFA7	SCFA7	F	Saline	LPS	F_Saline_LPS
SCFA7.1	ENSMUSG00000043903	17.6494	ENSMUSG00000043903	Zfp469	12.777	-2.01125	SCFA7	SCFA7	F	Saline	LPS	F_Saline_LPS
SCFA7.1	ENSMUSG00000043909	5110.68	ENSMUSG00000043909	Trp53bp1	14.164	6.17812	SCFA7	SCFA7	F	Saline	LPS	F_Saline_LPS
SCFA7.1	ENSMUSG00000043913	0	ENSMUSG00000043913	Ccdc60	4.703	-5.47069	SCFA7	SCFA7	F	Saline	LPS	F_Saline_LPS
SCFA7.1	ENSMUSG00000043923	1627.81	ENSMUSG00000043923	Cenatac	4.156	2.76293	SCFA7	SCFA7	F	Saline	LPS	F_Saline_LPS
SCFA7.1	ENSMUSG00000043924	20.2521	ENSMUSG00000043924	Ncmap	2.227	-3.88572	SCFA7	SCFA7	F	Saline	LPS	F_Saline_LPS
SCFA7.1	ENSMUSG00000043929	2435.41	ENSMUSG00000043929	Klhl15	9.741	4.5696	SCFA7	SCFA7	F	Saline	LPS	F_Saline_LPS
SCFA7.1	ENSMUSG00000043931	0	ENSMUSG00000043931	Gimap7	1.899	-5.47069	SCFA7	SCFA7	F	Saline	LPS	F_Saline_LPS
SCFA7.1	ENSMUSG00000043932	0	ENSMUSG00000043932	Klri2	3.913	-5.47069	SCFA7	SCFA7	F	Saline	LPS	F_Saline_LPS
SCFA7.1	ENSMUSG00000043939	620.871	ENSMUSG00000043939	A530064D06Rik	5.884	1.87804	SCFA7	SCFA7	F	Saline	LPS	F_Saline_LPS
SCFA7.1	ENSMUSG00000043940	34244.8	ENSMUSG00000043940	Wdfy3	15.346	9.03767	SCFA7	SCFA7	F	Saline	LPS	F_Saline_LPS
SCFA7.1	ENSMUSG00000043943	5023.92	ENSMUSG00000043943	Naalad2	4.749	4.5778	SCFA7	SCFA7	F	Saline	LPS	F_Saline_LPS
SCFA7.1	ENSMUSG00000043953	4774	ENSMUSG00000043953	Ccrl2	2.598	3.63522	SCFA7	SCFA7	F	Saline	LPS	F_Saline_LPS
SCFA7.1	ENSMUSG00000043962	16176.7	ENSMUSG00000043962	Thrap3	9.234	7.22302	SCFA7	SCFA7	F	Saline	LPS	F_Saline_LPS
SCFA7.1	ENSMUSG00000043964	30229.1	ENSMUSG00000043964	Orai3	2.141	6.01665	SCFA7	SCFA7	F	Saline	LPS	F_Saline_LPS
SCFA7.1	ENSMUSG00000043969	75.1188	ENSMUSG00000043969	Emx2	3.002	-2.01125	SCFA7	SCFA7	F	Saline	LPS	F_Saline_LPS
SCFA7.1	ENSMUSG00000043987	2485.28	ENSMUSG00000043987	Cep164	8.003	4.31558	SCFA7	SCFA7	F	Saline	LPS	F_Saline_LPS
SCFA7.1	ENSMUSG00000043991	13870.3	ENSMUSG00000043991	Pura	5.957	6.36891	SCFA7	SCFA7	F	Saline	LPS	F_Saline_LPS
SCFA7.1	ENSMUSG00000043998	53296.9	ENSMUSG00000043998	Mgat2	2.614	7.12247	SCFA7	SCFA7	F	Saline	LPS	F_Saline_LPS
SCFA7.1	ENSMUSG00000043999	0	ENSMUSG00000043999	Gpr75	2.926	-5.47069	SCFA7	SCFA7	F	Saline	LPS	F_Saline_LPS
SCFA7.1	ENSMUSG00000044005	51.9301	ENSMUSG00000044005	Gls2	3.474	-2.30076	SCFA7	SCFA7	F	Saline	LPS	F_Saline_LPS
SCFA7.1	ENSMUSG00000044006	52.2732	ENSMUSG00000044006	Cilp2	4.314	-2.01125	SCFA7	SCFA7	F	Saline	LPS	F_Saline_LPS
SCFA7.1	ENSMUSG00000044014	0	ENSMUSG00000044014	Npy5r	2.555	-5.47069	SCFA7	SCFA7	F	Saline	LPS	F_Saline_LPS
SCFA7.1	ENSMUSG00000044017	0	ENSMUSG00000044017	Adgrd1	8.321	-5.47069	SCFA7	SCFA7	F	Saline	LPS	F_Saline_LPS
SCFA7.1	ENSMUSG00000044018	9216.54	ENSMUSG00000044018	Mrpl50	2.114	4.28587	SCFA7	SCFA7	F	Saline	LPS	F_Saline_LPS
SCFA7.1	ENSMUSG00000044022	9.58583	ENSMUSG00000044022	Pcdhb21	4.705	-3.88572	SCFA7	SCFA7	F	Saline	LPS	F_Saline_LPS
SCFA7.1	ENSMUSG00000044024	216.054	ENSMUSG00000044024	Rell2	3.34	-0.426292	SCFA7	SCFA7	F	Saline	LPS	F_Saline_LPS
SCFA7.1	ENSMUSG00000044026	1661.42	ENSMUSG00000044026	Slc35g1	4.642	2.95138	SCFA7	SCFA7	F	Saline	LPS	F_Saline_LPS
SCFA7.1	ENSMUSG00000044030	19548.3	ENSMUSG00000044030	Irf2bp1	2.734	5.74059	SCFA7	SCFA7	F	Saline	LPS	F_Saline_LPS
SCFA7.1	ENSMUSG00000044033	230.953	ENSMUSG00000044033	Ccdc141	11.717	1.44818	SCFA7	SCFA7	F	Saline	LPS	F_Saline_LPS
SCFA7.1	ENSMUSG00000044034	416.064	ENSMUSG00000044034	Npb	0.542	-2.01125	SCFA7	SCFA7	F	Saline	LPS	F_Saline_LPS
SCFA7.1	ENSMUSG00000044037	904.633	ENSMUSG00000044037	Als2cl	5.883	2.41806	SCFA7	SCFA7	F	Saline	LPS	F_Saline_LPS
SCFA7.1	ENSMUSG00000044042	2257.81	ENSMUSG00000044042	Fmn1	15.621	5.14126	SCFA7	SCFA7	F	Saline	LPS	F_Saline_LPS
SCFA7.1	ENSMUSG00000044043	77.8056	ENSMUSG00000044043	Pcdhb14	8.695	-0.51649	SCFA7	SCFA7	F	Saline	LPS	F_Saline_LPS
SCFA7.1	ENSMUSG00000044052	0	ENSMUSG00000044052	Ccr10	1.726	-5.47069	SCFA7	SCFA7	F	Saline	LPS	F_Saline_LPS
SCFA7.1	ENSMUSG00000044056	735.113	ENSMUSG00000044056	Efcab9	1.043	-0.341404	SCFA7	SCFA7	F	Saline	LPS	F_Saline_LPS
SCFA7.1	ENSMUSG00000044066	27868.2	ENSMUSG00000044066	Cep68	5.865	7.35288	SCFA7	SCFA7	F	Saline	LPS	F_Saline_LPS
SCFA7.1	ENSMUSG00000044067	0	ENSMUSG00000044067	Gpr22	4.608	-5.47069	SCFA7	SCFA7	F	Saline	LPS	F_Saline_LPS
SCFA7.1	ENSMUSG00000044071	48.0824	ENSMUSG00000044071	Tafa2	4.69	-2.01125	SCFA7	SCFA7	F	Saline	LPS	F_Saline_LPS
SCFA7.1	ENSMUSG00000044072	2192.12	ENSMUSG00000044072	Eml6	9.279	4.3479	SCFA7	SCFA7	F	Saline	LPS	F_Saline_LPS
SCFA7.1	ENSMUSG00000044080	7213.61	ENSMUSG00000044080	S100a1	0.694	2.33021	SCFA7	SCFA7	F	Saline	LPS	F_Saline_LPS
SCFA7.1	ENSMUSG00000044083	15.8445	ENSMUSG00000044083	Efcab8	5.693	-3.14876	SCFA7	SCFA7	F	Saline	LPS	F_Saline_LPS
SCFA7.1	ENSMUSG00000044092	3262.05	ENSMUSG00000044092	C130050O18Rik	3.18	3.37794	SCFA7	SCFA7	F	Saline	LPS	F_Saline_LPS
SCFA7.1	ENSMUSG00000044098	12325.5	ENSMUSG00000044098	Rsbn1	6.861	6.40237	SCFA7	SCFA7	F	Saline	LPS	F_Saline_LPS
SCFA7.1	ENSMUSG00000044103	82.1019	ENSMUSG00000044103	Il36g	1.648	-2.66333	SCFA7	SCFA7	F	Saline	LPS	F_Saline_LPS
SCFA7.1	ENSMUSG00000044117	56.4943	ENSMUSG00000044117	Bmerb1	2.395	-2.66333	SCFA7	SCFA7	F	Saline	LPS	F_Saline_LPS
SCFA7.1	ENSMUSG00000044122	86.401	ENSMUSG00000044122	Proca1	2.088	-2.30076	SCFA7	SCFA7	F	Saline	LPS	F_Saline_LPS
SCFA7.1	ENSMUSG00000044134	2580.42	ENSMUSG00000044134	Pheta1	2.412	2.64306	SCFA7	SCFA7	F	Saline	LPS	F_Saline_LPS
SCFA7.1	ENSMUSG00000044139	35.5829	ENSMUSG00000044139	Prss53	2.535	-3.14876	SCFA7	SCFA7	F	Saline	LPS	F_Saline_LPS
SCFA7.1	ENSMUSG00000044141	0	ENSMUSG00000044141	E130201H02Rik	0.851	-5.47069	SCFA7	SCFA7	F	Saline	LPS	F_Saline_LPS
SCFA7.1	ENSMUSG00000044145	1054.48	ENSMUSG00000044145	1810024B03Rik	3.55	1.91302	SCFA7	SCFA7	F	Saline	LPS	F_Saline_LPS
SCFA7.1	ENSMUSG00000044147	104580	ENSMUSG00000044147	Arf6	1.534	7.32596	SCFA7	SCFA7	F	Saline	LPS	F_Saline_LPS
SCFA7.1	ENSMUSG00000044148	14387.6	ENSMUSG00000044148	1810030O07Rik	2.699	5.28002	SCFA7	SCFA7	F	Saline	LPS	F_Saline_LPS
SCFA7.1	ENSMUSG00000044149	4830.31	ENSMUSG00000044149	Nkrf	3.268	3.98258	SCFA7	SCFA7	F	Saline	LPS	F_Saline_LPS
SCFA7.1	ENSMUSG00000044150	2538.05	ENSMUSG00000044150	Bclaf3	4.869	3.62998	SCFA7	SCFA7	F	Saline	LPS	F_Saline_LPS
SCFA7.1	ENSMUSG00000044155	2781.91	ENSMUSG00000044155	Lsm8	4.199	3.5489	SCFA7	SCFA7	F	Saline	LPS	F_Saline_LPS
SCFA7.1	ENSMUSG00000044156	0	ENSMUSG00000044156	Hepacam2	2.562	-5.47069	SCFA7	SCFA7	F	Saline	LPS	F_Saline_LPS
SCFA7.1	ENSMUSG00000044162	297.568	ENSMUSG00000044162	Tnip3	4.547	0.460051	SCFA7	SCFA7	F	Saline	LPS	F_Saline_LPS
SCFA7.1	ENSMUSG00000044164	149.963	ENSMUSG00000044164	Rnf182	3.609	-0.82683	SCFA7	SCFA7	F	Saline	LPS	F_Saline_LPS
SCFA7.1	ENSMUSG00000044167	6901.83	ENSMUSG00000044167	Foxo1	8.665	5.90272	SCFA7	SCFA7	F	Saline	LPS	F_Saline_LPS
SCFA7.1	ENSMUSG00000044177	38.4824	ENSMUSG00000044177	Wfikkn2	3.516	-2.66333	SCFA7	SCFA7	F	Saline	LPS	F_Saline_LPS
SCFA7.1	ENSMUSG00000044197	27721.4	ENSMUSG00000044197	Gpr146	6.786	7.55566	SCFA7	SCFA7	F	Saline	LPS	F_Saline_LPS
SCFA7.1	ENSMUSG00000044199	2703.05	ENSMUSG00000044199	S1pr4	2.386	2.69422	SCFA7	SCFA7	F	Saline	LPS	F_Saline_LPS
SCFA7.1	ENSMUSG00000044201	542.083	ENSMUSG00000044201	Cdc25c	2.912	0.679061	SCFA7	SCFA7	F	Saline	LPS	F_Saline_LPS
SCFA7.1	ENSMUSG00000044206	0	ENSMUSG00000044206	Vsig4	1.484	-5.47069	SCFA7	SCFA7	F	Saline	LPS	F_Saline_LPS
SCFA7.1	ENSMUSG00000044216	62.8736	ENSMUSG00000044216	Kcnj4	2.152	-2.66333	SCFA7	SCFA7	F	Saline	LPS	F_Saline_LPS
SCFA7.1	ENSMUSG00000044221	16459.9	ENSMUSG00000044221	Grsf1	3.036	5.64371	SCFA7	SCFA7	F	Saline	LPS	F_Saline_LPS
SCFA7.1	ENSMUSG00000044224	2275.37	ENSMUSG00000044224	Dnajc21	4.777	3.44519	SCFA7	SCFA7	F	Saline	LPS	F_Saline_LPS
SCFA7.1	ENSMUSG00000044229	129.711	ENSMUSG00000044229	Nxpe4	5.911	-0.341404	SCFA7	SCFA7	F	Saline	LPS	F_Saline_LPS
SCFA7.1	ENSMUSG00000044231	1454.88	ENSMUSG00000044231	Nhlrc1	2.294	1.74848	SCFA7	SCFA7	F	Saline	LPS	F_Saline_LPS
SCFA7.1	ENSMUSG00000044244	493.262	ENSMUSG00000044244	Il20rb	4.206	1.06847	SCFA7	SCFA7	F	Saline	LPS	F_Saline_LPS
SCFA7.1	ENSMUSG00000044250	6569.15	ENSMUSG00000044250	Pced1b	2.197	3.85349	SCFA7	SCFA7	F	Saline	LPS	F_Saline_LPS
SCFA7.1	ENSMUSG00000044252	5594.95	ENSMUSG00000044252	Osbpl1a	7.787	5.44594	SCFA7	SCFA7	F	Saline	LPS	F_Saline_LPS
SCFA7.1	ENSMUSG00000044258	0	ENSMUSG00000044258	Ctla2a	2.108	-5.47069	SCFA7	SCFA7	F	Saline	LPS	F_Saline_LPS
SCFA7.1	ENSMUSG00000044265	0	ENSMUSG00000044265	Olfm5	2.268	-5.47069	SCFA7	SCFA7	F	Saline	LPS	F_Saline_LPS
SCFA7.1	ENSMUSG00000044279	57.6743	ENSMUSG00000044279	Crb3	1.564	-3.14876	SCFA7	SCFA7	F	Saline	LPS	F_Saline_LPS
SCFA7.1	ENSMUSG00000044288	27.9959	ENSMUSG00000044288	Cnr1	6.444	-2.30076	SCFA7	SCFA7	F	Saline	LPS	F_Saline_LPS
SCFA7.1	ENSMUSG00000044296	616.547	ENSMUSG00000044296	Zfp879	2.414	0.595403	SCFA7	SCFA7	F	Saline	LPS	F_Saline_LPS
SCFA7.1	ENSMUSG00000044303	115.447	ENSMUSG00000044303	Cdkn2a	1.172	-2.66333	SCFA7	SCFA7	F	Saline	LPS	F_Saline_LPS
SCFA7.1	ENSMUSG00000044308	14705.8	ENSMUSG00000044308	Ubr3	9.719	7.15935	SCFA7	SCFA7	F	Saline	LPS	F_Saline_LPS
SCFA7.1	ENSMUSG00000044317	109.545	ENSMUSG00000044317	Gpr4	2.882	-1.5638	SCFA7	SCFA7	F	Saline	LPS	F_Saline_LPS
SCFA7.1	ENSMUSG00000044320	0	ENSMUSG00000044320	1700001O22Rik	2.788	-5.47069	SCFA7	SCFA7	F	Saline	LPS	F_Saline_LPS
SCFA7.1	ENSMUSG00000044328	6523.7	ENSMUSG00000044328	Trp53i13	2.157	3.81703	SCFA7	SCFA7	F	Saline	LPS	F_Saline_LPS
SCFA7.1	ENSMUSG00000044337	3004.06	ENSMUSG00000044337	Ackr3	3.348	3.33344	SCFA7	SCFA7	F	Saline	LPS	F_Saline_LPS
SCFA7.1	ENSMUSG00000044338	780.342	ENSMUSG00000044338	Aplnr	3.699	1.54054	SCFA7	SCFA7	F	Saline	LPS	F_Saline_LPS
SCFA7.1	ENSMUSG00000044339	2629.23	ENSMUSG00000044339	Alkbh2	1.115	1.56274	SCFA7	SCFA7	F	Saline	LPS	F_Saline_LPS
SCFA7.1	ENSMUSG00000044340	6479.31	ENSMUSG00000044340	Phlpp1	6.752	5.4519	SCFA7	SCFA7	F	Saline	LPS	F_Saline_LPS
SCFA7.1	ENSMUSG00000044345	1882.9	ENSMUSG00000044345	Marveld1	3.066	2.53494	SCFA7	SCFA7	F	Saline	LPS	F_Saline_LPS
SCFA7.1	ENSMUSG00000044348	724.974	ENSMUSG00000044348	Slc25a53	7.963	2.53494	SCFA7	SCFA7	F	Saline	LPS	F_Saline_LPS
SCFA7.1	ENSMUSG00000044349	0	ENSMUSG00000044349	Snhg11	8.521	-5.47069	SCFA7	SCFA7	F	Saline	LPS	F_Saline_LPS
SCFA7.1	ENSMUSG00000044350	46462.8	ENSMUSG00000044350	Lacc1	3.644	7.40372	SCFA7	SCFA7	F	Saline	LPS	F_Saline_LPS
SCFA7.1	ENSMUSG00000044352	24.3659	ENSMUSG00000044352	Sowaha	3.702	-3.14876	SCFA7	SCFA7	F	Saline	LPS	F_Saline_LPS
SCFA7.1	ENSMUSG00000044362	129.292	ENSMUSG00000044362	Ccdc89	2.093	-1.77025	SCFA7	SCFA7	F	Saline	LPS	F_Saline_LPS
SCFA7.1	ENSMUSG00000044365	81.4443	ENSMUSG00000044365	Cxxc4	7.199	-0.715799	SCFA7	SCFA7	F	Saline	LPS	F_Saline_LPS
SCFA7.1	ENSMUSG00000044367	15623.3	ENSMUSG00000044367	Slc16a13	2.601	5.3455	SCFA7	SCFA7	F	Saline	LPS	F_Saline_LPS
SCFA7.1	ENSMUSG00000044390	1670.42	ENSMUSG00000044390	Tigd3	2.16	1.86023	SCFA7	SCFA7	F	Saline	LPS	F_Saline_LPS
SCFA7.1	ENSMUSG00000044393	0	ENSMUSG00000044393	Dsg2	8.268	-5.47069	SCFA7	SCFA7	F	Saline	LPS	F_Saline_LPS
SCFA7.1	ENSMUSG00000044408	14647.5	ENSMUSG00000044408	Sptssa	1.518	4.47622	SCFA7	SCFA7	F	Saline	LPS	F_Saline_LPS
SCFA7.1	ENSMUSG00000044433	7.3707	ENSMUSG00000044433	Camsap3	6.119	-3.88572	SCFA7	SCFA7	F	Saline	LPS	F_Saline_LPS
SCFA7.1	ENSMUSG00000044442	1308.56	ENSMUSG00000044442	N6amt1	6.135	3.00909	SCFA7	SCFA7	F	Saline	LPS	F_Saline_LPS
SCFA7.1	ENSMUSG00000044447	196.431	ENSMUSG00000044447	Dock5	12.169	1.27078	SCFA7	SCFA7	F	Saline	LPS	F_Saline_LPS
SCFA7.1	ENSMUSG00000044452	168.405	ENSMUSG00000044452	Zfp507	7.231	0.310673	SCFA7	SCFA7	F	Saline	LPS	F_Saline_LPS
SCFA7.1	ENSMUSG00000044453	21.6054	ENSMUSG00000044453	Ffar1	4.175	-3.14876	SCFA7	SCFA7	F	Saline	LPS	F_Saline_LPS
SCFA7.1	ENSMUSG00000044456	18641	ENSMUSG00000044456	Rin3	6.835	6.9936	SCFA7	SCFA7	F	Saline	LPS	F_Saline_LPS
SCFA7.1	ENSMUSG00000044461	98.26	ENSMUSG00000044461	Shisa2	3.672	-1.38322	SCFA7	SCFA7	F	Saline	LPS	F_Saline_LPS
SCFA7.1	ENSMUSG00000044465	2145.69	ENSMUSG00000044465	Fhip1b	11.834	4.66759	SCFA7	SCFA7	F	Saline	LPS	F_Saline_LPS
SCFA7.1	ENSMUSG00000044468	32570.3	ENSMUSG00000044468	Tent5c	6.097	7.63375	SCFA7	SCFA7	F	Saline	LPS	F_Saline_LPS
SCFA7.1	ENSMUSG00000044469	815.198	ENSMUSG00000044469	Tnfaip8l1	2.379	0.972257	SCFA7	SCFA7	F	Saline	LPS	F_Saline_LPS
SCFA7.1	ENSMUSG00000044471	14489.8	ENSMUSG00000044471	Lncpint	4.09	5.88961	SCFA7	SCFA7	F	Saline	LPS	F_Saline_LPS
SCFA7.1	ENSMUSG00000044475	9378.11	ENSMUSG00000044475	Ascc1	2.193	4.36378	SCFA7	SCFA7	F	Saline	LPS	F_Saline_LPS
SCFA7.1	ENSMUSG00000044477	28373.2	ENSMUSG00000044477	Zfand3	4.392	6.96159	SCFA7	SCFA7	F	Saline	LPS	F_Saline_LPS
SCFA7.1	ENSMUSG00000044496	52582.4	ENSMUSG00000044496	2510039O18Rik	2.731	7.16616	SCFA7	SCFA7	F	Saline	LPS	F_Saline_LPS
SCFA7.1	ENSMUSG00000044499	0	ENSMUSG00000044499	Hs3st5	4.34	-5.47069	SCFA7	SCFA7	F	Saline	LPS	F_Saline_LPS
SCFA7.1	ENSMUSG00000044501	5292.66	ENSMUSG00000044501	Zfp758	2.974	3.97846	SCFA7	SCFA7	F	Saline	LPS	F_Saline_LPS
SCFA7.1	ENSMUSG00000044502	5212.44	ENSMUSG00000044502	Bod1	1.644	3.10296	SCFA7	SCFA7	F	Saline	LPS	F_Saline_LPS
SCFA7.1	ENSMUSG00000044505	74.2409	ENSMUSG00000044505	Lingo4	3.645	-1.77025	SCFA7	SCFA7	F	Saline	LPS	F_Saline_LPS
SCFA7.1	ENSMUSG00000044519	52.4312	ENSMUSG00000044519	Zfp488	4.301	-2.01125	SCFA7	SCFA7	F	Saline	LPS	F_Saline_LPS
SCFA7.1	ENSMUSG00000044522	0	ENSMUSG00000044522	A730020M07Rik	2.687	-5.47069	SCFA7	SCFA7	F	Saline	LPS	F_Saline_LPS
SCFA7.1	ENSMUSG00000044528	57.9858	ENSMUSG00000044528	Tram1l1	3.889	-2.01125	SCFA7	SCFA7	F	Saline	LPS	F_Saline_LPS
SCFA7.1	ENSMUSG00000044533	141342	ENSMUSG00000044533	Rps2	1.83	8.01502	SCFA7	SCFA7	F	Saline	LPS	F_Saline_LPS
SCFA7.1	ENSMUSG00000044548	287.804	ENSMUSG00000044548	Dact1	3.761	0.144023	SCFA7	SCFA7	F	Saline	LPS	F_Saline_LPS
SCFA7.1	ENSMUSG00000044550	38.1568	ENSMUSG00000044550	Tceal3	3.546	-2.66333	SCFA7	SCFA7	F	Saline	LPS	F_Saline_LPS
SCFA7.1	ENSMUSG00000044551	644.803	ENSMUSG00000044551	9930012K11Rik	2.588	0.758132	SCFA7	SCFA7	F	Saline	LPS	F_Saline_LPS
SCFA7.1	ENSMUSG00000044562	56.3414	ENSMUSG00000044562	Rasip1	3.202	-2.30076	SCFA7	SCFA7	F	Saline	LPS	F_Saline_LPS
SCFA7.1	ENSMUSG00000044566	229.346	ENSMUSG00000044566	Cage1	4.523	0.0839023	SCFA7	SCFA7	F	Saline	LPS	F_Saline_LPS
SCFA7.1	ENSMUSG00000044573	3884.62	ENSMUSG00000044573	Acp1	3.634	3.82164	SCFA7	SCFA7	F	Saline	LPS	F_Saline_LPS
SCFA7.1	ENSMUSG00000044576	536.782	ENSMUSG00000044576	Garem2	3.865	1.06847	SCFA7	SCFA7	F	Saline	LPS	F_Saline_LPS
SCFA7.1	ENSMUSG00000044583	151844	ENSMUSG00000044583	Tlr7	4.082	9.27578	SCFA7	SCFA7	F	Saline	LPS	F_Saline_LPS
SCFA7.1	ENSMUSG00000044595	617.058	ENSMUSG00000044595	Dnd1	2.412	0.595403	SCFA7	SCFA7	F	Saline	LPS	F_Saline_LPS
SCFA7.1	ENSMUSG00000044600	15576.9	ENSMUSG00000044600	Smim7	3.266	5.6695	SCFA7	SCFA7	F	Saline	LPS	F_Saline_LPS
SCFA7.1	ENSMUSG00000044617	6621.42	ENSMUSG00000044617	Zbtb39	5.96	5.30328	SCFA7	SCFA7	F	Saline	LPS	F_Saline_LPS
SCFA7.1	ENSMUSG00000044626	14200.5	ENSMUSG00000044626	Liph	4.402	5.96655	SCFA7	SCFA7	F	Saline	LPS	F_Saline_LPS
SCFA7.1	ENSMUSG00000044627	5622.43	ENSMUSG00000044627	Swi5	5.551	4.96498	SCFA7	SCFA7	F	Saline	LPS	F_Saline_LPS
SCFA7.1	ENSMUSG00000044628	236.841	ENSMUSG00000044628	Rnf208	1.333	-1.5638	SCFA7	SCFA7	F	Saline	LPS	F_Saline_LPS
SCFA7.1	ENSMUSG00000044629	4170.11	ENSMUSG00000044629	Cnrip1	2.109	3.14034	SCFA7	SCFA7	F	Saline	LPS	F_Saline_LPS
SCFA7.1	ENSMUSG00000044636	1927.76	ENSMUSG00000044636	Csrnp2	4.375	3.08006	SCFA7	SCFA7	F	Saline	LPS	F_Saline_LPS
SCFA7.1	ENSMUSG00000044641	53.076	ENSMUSG00000044641	Pard6b	3.399	-2.30076	SCFA7	SCFA7	F	Saline	LPS	F_Saline_LPS
SCFA7.1	ENSMUSG00000044646	19.0623	ENSMUSG00000044646	Zbtb7c	4.732	-3.14876	SCFA7	SCFA7	F	Saline	LPS	F_Saline_LPS
SCFA7.1	ENSMUSG00000044647	54.8411	ENSMUSG00000044647	Csrnp3	12.336	-0.51649	SCFA7	SCFA7	F	Saline	LPS	F_Saline_LPS
SCFA7.1	ENSMUSG00000044667	549.246	ENSMUSG00000044667	Plppr4	7.144	1.98052	SCFA7	SCFA7	F	Saline	LPS	F_Saline_LPS
SCFA7.1	ENSMUSG00000044674	311.636	ENSMUSG00000044674	Fzd1	4.197	0.411957	SCFA7	SCFA7	F	Saline	LPS	F_Saline_LPS
SCFA7.1	ENSMUSG00000044676	82.62	ENSMUSG00000044676	Zfp612	4.913	-1.22276	SCFA7	SCFA7	F	Saline	LPS	F_Saline_LPS
SCFA7.1	ENSMUSG00000044678	1795.35	ENSMUSG00000044678	Ly6k	0.829	0.595403	SCFA7	SCFA7	F	Saline	LPS	F_Saline_LPS
SCFA7.1	ENSMUSG00000044700	7629.51	ENSMUSG00000044700	Tmem201	8.944	6.09299	SCFA7	SCFA7	F	Saline	LPS	F_Saline_LPS
SCFA7.1	ENSMUSG00000044701	1236.86	ENSMUSG00000044701	Il27	1.021	0.362203	SCFA7	SCFA7	F	Saline	LPS	F_Saline_LPS
SCFA7.1	ENSMUSG00000044702	5147.07	ENSMUSG00000044702	Palb2	5.424	4.80427	SCFA7	SCFA7	F	Saline	LPS	F_Saline_LPS
SCFA7.1	ENSMUSG00000044703	7128.27	ENSMUSG00000044703	Phf11a	1.354	3.27415	SCFA7	SCFA7	F	Saline	LPS	F_Saline_LPS
SCFA7.1	ENSMUSG00000044707	81.0883	ENSMUSG00000044707	Ccnjl	2.781	-2.01125	SCFA7	SCFA7	F	Saline	LPS	F_Saline_LPS
SCFA7.1	ENSMUSG00000044708	9759.3	ENSMUSG00000044708	Kcnj10	5.407	5.72222	SCFA7	SCFA7	F	Saline	LPS	F_Saline_LPS
SCFA7.1	ENSMUSG00000044709	7694.05	ENSMUSG00000044709	Gemin7	1.782	3.77961	SCFA7	SCFA7	F	Saline	LPS	F_Saline_LPS
SCFA7.1	ENSMUSG00000044712	2028.2	ENSMUSG00000044712	Slc38a6	7.783	3.98258	SCFA7	SCFA7	F	Saline	LPS	F_Saline_LPS
SCFA7.1	ENSMUSG00000044715	2417.82	ENSMUSG00000044715	Gskip	4.309	3.38418	SCFA7	SCFA7	F	Saline	LPS	F_Saline_LPS
SCFA7.1	ENSMUSG00000044716	422.001	ENSMUSG00000044716	Dok7	4.275	0.869163	SCFA7	SCFA7	F	Saline	LPS	F_Saline_LPS
SCFA7.1	ENSMUSG00000044730	2177.64	ENSMUSG00000044730	Airim	5.592	3.6088	SCFA7	SCFA7	F	Saline	LPS	F_Saline_LPS
SCFA7.1	ENSMUSG00000044734	39.1675	ENSMUSG00000044734	Serpinb1a	2.303	-3.14876	SCFA7	SCFA7	F	Saline	LPS	F_Saline_LPS
SCFA7.1	ENSMUSG00000044749	50.1311	ENSMUSG00000044749	Abca6	5.398	-1.77025	SCFA7	SCFA7	F	Saline	LPS	F_Saline_LPS
SCFA7.1	ENSMUSG00000044763	4251.72	ENSMUSG00000044763	Trmt10c	3.002	3.67652	SCFA7	SCFA7	F	Saline	LPS	F_Saline_LPS
SCFA7.1	ENSMUSG00000044768	3201.1	ENSMUSG00000044768	Macir	41.324	7.04772	SCFA7	SCFA7	F	Saline	LPS	F_Saline_LPS
SCFA7.1	ENSMUSG00000044770	11.6767	ENSMUSG00000044770	Scml4	7.725	-3.14876	SCFA7	SCFA7	F	Saline	LPS	F_Saline_LPS
SCFA7.1	ENSMUSG00000044772	0	ENSMUSG00000044772	Sntn	1.24	-5.47069	SCFA7	SCFA7	F	Saline	LPS	F_Saline_LPS
SCFA7.1	ENSMUSG00000044783	18888.3	ENSMUSG00000044783	Hjurp	8.331	7.29812	SCFA7	SCFA7	F	Saline	LPS	F_Saline_LPS
SCFA7.1	ENSMUSG00000044786	35192	ENSMUSG00000044786	Zfp36	2.79	6.61777	SCFA7	SCFA7	F	Saline	LPS	F_Saline_LPS
SCFA7.1	ENSMUSG00000044788	1640.54	ENSMUSG00000044788	Fads6	6.653	3.45115	SCFA7	SCFA7	F	Saline	LPS	F_Saline_LPS
SCFA7.1	ENSMUSG00000044791	19980.4	ENSMUSG00000044791	Setd2	10.537	7.71806	SCFA7	SCFA7	F	Saline	LPS	F_Saline_LPS
SCFA7.1	ENSMUSG00000044792	6823.52	ENSMUSG00000044792	Isca1	4.64	4.98567	SCFA7	SCFA7	F	Saline	LPS	F_Saline_LPS
SCFA7.1	ENSMUSG00000044795	1967.04	ENSMUSG00000044795	Cyb5d1	1.605	1.66886	SCFA7	SCFA7	F	Saline	LPS	F_Saline_LPS
SCFA7.1	ENSMUSG00000044807	1426.54	ENSMUSG00000044807	Zfp354c	5.596	3.00099	SCFA7	SCFA7	F	Saline	LPS	F_Saline_LPS
SCFA7.1	ENSMUSG00000044811	65264.3	ENSMUSG00000044811	Cd300c2	1.275	6.37911	SCFA7	SCFA7	F	Saline	LPS	F_Saline_LPS
SCFA7.1	ENSMUSG00000044813	6259.76	ENSMUSG00000044813	Shb	3.199	4.32535	SCFA7	SCFA7	F	Saline	LPS	F_Saline_LPS
SCFA7.1	ENSMUSG00000044827	40424	ENSMUSG00000044827	Tlr1	3.346	7.07982	SCFA7	SCFA7	F	Saline	LPS	F_Saline_LPS
SCFA7.1	ENSMUSG00000044835	24.1506	ENSMUSG00000044835	Ankrd45	3.735	-3.14876	SCFA7	SCFA7	F	Saline	LPS	F_Saline_LPS
SCFA7.1	ENSMUSG00000044847	2152.67	ENSMUSG00000044847	Lsm11	6.453	3.79844	SCFA7	SCFA7	F	Saline	LPS	F_Saline_LPS
SCFA7.1	ENSMUSG00000044854	35.457	ENSMUSG00000044854	1700056E22Rik	1.272	-3.88572	SCFA7	SCFA7	F	Saline	LPS	F_Saline_LPS
SCFA7.1	ENSMUSG00000044857	14527.9	ENSMUSG00000044857	Lemd2	4.874	6.14632	SCFA7	SCFA7	F	Saline	LPS	F_Saline_LPS
SCFA7.1	ENSMUSG00000044860	58.6875	ENSMUSG00000044860	Gm1123	1.537	-3.14876	SCFA7	SCFA7	F	Saline	LPS	F_Saline_LPS
SCFA7.1	ENSMUSG00000044864	5896.64	ENSMUSG00000044864	Ankrd50	8.49	5.64631	SCFA7	SCFA7	F	Saline	LPS	F_Saline_LPS
SCFA7.1	ENSMUSG00000044876	3436.15	ENSMUSG00000044876	Zfp444	5.959	4.35745	SCFA7	SCFA7	F	Saline	LPS	F_Saline_LPS
SCFA7.1	ENSMUSG00000044881	2943.45	ENSMUSG00000044881	Coa4	1.425	2.07621	SCFA7	SCFA7	F	Saline	LPS	F_Saline_LPS
SCFA7.1	ENSMUSG00000044894	13449.1	ENSMUSG00000044894	Uqcrq	1.831	4.62339	SCFA7	SCFA7	F	Saline	LPS	F_Saline_LPS
SCFA7.1	ENSMUSG00000044906	1768.68	ENSMUSG00000044906	4930503L19Rik	5.967	3.40276	SCFA7	SCFA7	F	Saline	LPS	F_Saline_LPS
SCFA7.1	ENSMUSG00000044912	0	ENSMUSG00000044912	Syt16	9.144	-5.47069	SCFA7	SCFA7	F	Saline	LPS	F_Saline_LPS
SCFA7.1	ENSMUSG00000044916	3185.12	ENSMUSG00000044916	Frey1	0.708	1.18752	SCFA7	SCFA7	F	Saline	LPS	F_Saline_LPS
SCFA7.1	ENSMUSG00000044921	24.927	ENSMUSG00000044921	Rassf9	5.428	-2.66333	SCFA7	SCFA7	F	Saline	LPS	F_Saline_LPS
SCFA7.1	ENSMUSG00000044923	29.9213	ENSMUSG00000044923	Or5m5	4.522	-2.66333	SCFA7	SCFA7	F	Saline	LPS	F_Saline_LPS
SCFA7.1	ENSMUSG00000044927	481.773	ENSMUSG00000044927	H1f10	1.217	-0.715799	SCFA7	SCFA7	F	Saline	LPS	F_Saline_LPS
SCFA7.1	ENSMUSG00000044933	0	ENSMUSG00000044933	Sstr3	4.32	-5.47069	SCFA7	SCFA7	F	Saline	LPS	F_Saline_LPS
SCFA7.1	ENSMUSG00000044934	9766.23	ENSMUSG00000044934	Zfp367	5.514	5.7515	SCFA7	SCFA7	F	Saline	LPS	F_Saline_LPS
SCFA7.1	ENSMUSG00000044937	295.663	ENSMUSG00000044937	Ttc41	5.339	0.679061	SCFA7	SCFA7	F	Saline	LPS	F_Saline_LPS
SCFA7.1	ENSMUSG00000044938	0	ENSMUSG00000044938	Klhl31	6.494	-5.47069	SCFA7	SCFA7	F	Saline	LPS	F_Saline_LPS
SCFA7.1	ENSMUSG00000044948	63.8919	ENSMUSG00000044948	Cfap43	7.059	-1.07837	SCFA7	SCFA7	F	Saline	LPS	F_Saline_LPS
SCFA7.1	ENSMUSG00000044949	4100.12	ENSMUSG00000044949	Ubtd2	1.012	2.06069	SCFA7	SCFA7	F	Saline	LPS	F_Saline_LPS
SCFA7.1	ENSMUSG00000044950	18161.7	ENSMUSG00000044950	Pwwp2a	5.508	6.64468	SCFA7	SCFA7	F	Saline	LPS	F_Saline_LPS
SCFA7.1	ENSMUSG00000044951	0	ENSMUSG00000044951	Mylk4	7.696	-5.47069	SCFA7	SCFA7	F	Saline	LPS	F_Saline_LPS
SCFA7.1	ENSMUSG00000044952	9716.7	ENSMUSG00000044952	Kctd21	2.966	4.85011	SCFA7	SCFA7	F	Saline	LPS	F_Saline_LPS
SCFA7.1	ENSMUSG00000044966	2810.05	ENSMUSG00000044966	Fbxo48	2.247	2.66374	SCFA7	SCFA7	F	Saline	LPS	F_Saline_LPS
SCFA7.1	ENSMUSG00000044968	1710.11	ENSMUSG00000044968	Napepld	3.956	2.76293	SCFA7	SCFA7	F	Saline	LPS	F_Saline_LPS
SCFA7.1	ENSMUSG00000044976	12.0495	ENSMUSG00000044976	Wdr72	7.486	-3.14876	SCFA7	SCFA7	F	Saline	LPS	F_Saline_LPS
SCFA7.1	ENSMUSG00000044982	1736.57	ENSMUSG00000044982	Sft2d3	2.727	2.25041	SCFA7	SCFA7	F	Saline	LPS	F_Saline_LPS
SCFA7.1	ENSMUSG00000044986	2128.91	ENSMUSG00000044986	Tst	1.144	1.2975	SCFA7	SCFA7	F	Saline	LPS	F_Saline_LPS
SCFA7.1	ENSMUSG00000044991	3408.7	ENSMUSG00000044991	Shld1	2.117	2.85574	SCFA7	SCFA7	F	Saline	LPS	F_Saline_LPS
SCFA7.1	ENSMUSG00000045005	3469.83	ENSMUSG00000045005	Fzd5	6.915	4.58595	SCFA7	SCFA7	F	Saline	LPS	F_Saline_LPS
SCFA7.1	ENSMUSG00000045007	25.7134	ENSMUSG00000045007	Tubg2	1.754	-3.88572	SCFA7	SCFA7	F	Saline	LPS	F_Saline_LPS
SCFA7.1	ENSMUSG00000045009	78.6422	ENSMUSG00000045009	Prrt3	4.588	-1.38322	SCFA7	SCFA7	F	Saline	LPS	F_Saline_LPS
SCFA7.1	ENSMUSG00000045031	637.593	ENSMUSG00000045031	Cetn4	4.032	1.3748	SCFA7	SCFA7	F	Saline	LPS	F_Saline_LPS
SCFA7.1	ENSMUSG00000045034	0	ENSMUSG00000045034	Ankrd34b	4.748	-5.47069	SCFA7	SCFA7	F	Saline	LPS	F_Saline_LPS
SCFA7.1	ENSMUSG00000045036	14.391	ENSMUSG00000045036	Tmem232	3.134	-3.88572	SCFA7	SCFA7	F	Saline	LPS	F_Saline_LPS
SCFA7.1	ENSMUSG00000045038	4180.3	ENSMUSG00000045038	Prkce	7.261	4.92485	SCFA7	SCFA7	F	Saline	LPS	F_Saline_LPS
SCFA7.1	ENSMUSG00000045039	8079.97	ENSMUSG00000045039	Megf8	10.159	6.35943	SCFA7	SCFA7	F	Saline	LPS	F_Saline_LPS
SCFA7.1	ENSMUSG00000045045	321.578	ENSMUSG00000045045	Lrfn4	3.366	0.144023	SCFA7	SCFA7	F	Saline	LPS	F_Saline_LPS
SCFA7.1	ENSMUSG00000045053	13.439	ENSMUSG00000045053	Kcng3	3.356	-3.88572	SCFA7	SCFA7	F	Saline	LPS	F_Saline_LPS
SCFA7.1	ENSMUSG00000045062	90.1769	ENSMUSG00000045062	Pcdhb7	3.501	-1.5638	SCFA7	SCFA7	F	Saline	LPS	F_Saline_LPS
SCFA7.1	ENSMUSG00000045064	60.3766	ENSMUSG00000045064	Zc2hc1c	4.482	-1.77025	SCFA7	SCFA7	F	Saline	LPS	F_Saline_LPS
SCFA7.1	ENSMUSG00000045071	2011.74	ENSMUSG00000045071	E130308A19Rik	12.734	4.68033	SCFA7	SCFA7	F	Saline	LPS	F_Saline_LPS
SCFA7.1	ENSMUSG00000045078	19391.4	ENSMUSG00000045078	Rnf216	6.003	6.86331	SCFA7	SCFA7	F	Saline	LPS	F_Saline_LPS
SCFA7.1	ENSMUSG00000045083	0	ENSMUSG00000045083	Lingo2	8.294	-5.47069	SCFA7	SCFA7	F	Saline	LPS	F_Saline_LPS
SCFA7.1	ENSMUSG00000045087	90.2026	ENSMUSG00000045087	S1pr5	2.5	-2.01125	SCFA7	SCFA7	F	Saline	LPS	F_Saline_LPS
SCFA7.1	ENSMUSG00000045092	13592.6	ENSMUSG00000045092	S1pr1	3.046	5.37245	SCFA7	SCFA7	F	Saline	LPS	F_Saline_LPS
SCFA7.1	ENSMUSG00000045094	23.0501	ENSMUSG00000045094	Arhgef37	5.87	-2.66333	SCFA7	SCFA7	F	Saline	LPS	F_Saline_LPS
SCFA7.1	ENSMUSG00000045095	3161.12	ENSMUSG00000045095	Magi1	10.187	5.0101	SCFA7	SCFA7	F	Saline	LPS	F_Saline_LPS
SCFA7.1	ENSMUSG00000045098	4723.53	ENSMUSG00000045098	Kmt5b	14.752	6.12317	SCFA7	SCFA7	F	Saline	LPS	F_Saline_LPS
SCFA7.1	ENSMUSG00000045100	2645.84	ENSMUSG00000045100	Slc25a26	4.807	3.67142	SCFA7	SCFA7	F	Saline	LPS	F_Saline_LPS
SCFA7.1	ENSMUSG00000045102	91.4834	ENSMUSG00000045102	Poln	5.423	-0.947125	SCFA7	SCFA7	F	Saline	LPS	F_Saline_LPS
SCFA7.1	ENSMUSG00000045103	329.719	ENSMUSG00000045103	Dmd	23.801	2.9764	SCFA7	SCFA7	F	Saline	LPS	F_Saline_LPS
SCFA7.1	ENSMUSG00000045106	64.2012	ENSMUSG00000045106	Ccdc73	4.215	-1.77025	SCFA7	SCFA7	F	Saline	LPS	F_Saline_LPS
SCFA7.1	ENSMUSG00000045107	4005.41	ENSMUSG00000045107	Saysd1	2.511	3.33344	SCFA7	SCFA7	F	Saline	LPS	F_Saline_LPS
SCFA7.1	ENSMUSG00000045128	103248	ENSMUSG00000045128	Rpl18a	1.739	7.48841	SCFA7	SCFA7	F	Saline	LPS	F_Saline_LPS
SCFA7.1	ENSMUSG00000045136	10931.3	ENSMUSG00000045136	Tubb2b	2.294	4.64955	SCFA7	SCFA7	F	Saline	LPS	F_Saline_LPS
SCFA7.1	ENSMUSG00000045140	3234.49	ENSMUSG00000045140	Pigw	2.733	3.1477	SCFA7	SCFA7	F	Saline	LPS	F_Saline_LPS
SCFA7.1	ENSMUSG00000045160	4031.17	ENSMUSG00000045160	Bola3	3.211	3.69673	SCFA7	SCFA7	F	Saline	LPS	F_Saline_LPS
SCFA7.1	ENSMUSG00000045165	33685.9	ENSMUSG00000045165	AI467606	1.932	6.02467	SCFA7	SCFA7	F	Saline	LPS	F_Saline_LPS
SCFA7.1	ENSMUSG00000045174	51.3449	ENSMUSG00000045174	Amer3	4.392	-2.01125	SCFA7	SCFA7	F	Saline	LPS	F_Saline_LPS
SCFA7.1	ENSMUSG00000045176	9228.57	ENSMUSG00000045176	Borcs6	1.862	4.10485	SCFA7	SCFA7	F	Saline	LPS	F_Saline_LPS
SCFA7.1	ENSMUSG00000045179	65.5225	ENSMUSG00000045179	Sox3	2.065	-2.66333	SCFA7	SCFA7	F	Saline	LPS	F_Saline_LPS
SCFA7.1	ENSMUSG00000045180	188.483	ENSMUSG00000045180	Shroom2	8.375	0.679061	SCFA7	SCFA7	F	Saline	LPS	F_Saline_LPS
SCFA7.1	ENSMUSG00000045193	6512.33	ENSMUSG00000045193	Cirbp	2.604	4.08582	SCFA7	SCFA7	F	Saline	LPS	F_Saline_LPS
SCFA7.1	ENSMUSG00000045201	0	ENSMUSG00000045201	Lrrc3b	2.026	-5.47069	SCFA7	SCFA7	F	Saline	LPS	F_Saline_LPS
SCFA7.1	ENSMUSG00000045205	40814.4	ENSMUSG00000045205	Dpy19l4	8.101	8.36921	SCFA7	SCFA7	F	Saline	LPS	F_Saline_LPS
SCFA7.1	ENSMUSG00000045210	15386.9	ENSMUSG00000045210	Vcpip1	9.749	7.2291	SCFA7	SCFA7	F	Saline	LPS	F_Saline_LPS
SCFA7.1	ENSMUSG00000045211	2498.86	ENSMUSG00000045211	Nudt18	4.44	3.47476	SCFA7	SCFA7	F	Saline	LPS	F_Saline_LPS
SCFA7.1	ENSMUSG00000045215	58.0716	ENSMUSG00000045215	Asxl3	15.533	-0.113135	SCFA7	SCFA7	F	Saline	LPS	F_Saline_LPS
SCFA7.1	ENSMUSG00000045216	35593.5	ENSMUSG00000045216	Hs6st1	3.719	7.0487	SCFA7	SCFA7	F	Saline	LPS	F_Saline_LPS
SCFA7.1	ENSMUSG00000045231	424.355	ENSMUSG00000045231	BC106179	4.145	0.833094	SCFA7	SCFA7	F	Saline	LPS	F_Saline_LPS
SCFA7.1	ENSMUSG00000045237	2556.02	ENSMUSG00000045237	Eola1	1.094	1.4951	SCFA7	SCFA7	F	Saline	LPS	F_Saline_LPS
SCFA7.1	ENSMUSG00000045246	106.651	ENSMUSG00000045246	Kcng4	3.806	-1.22276	SCFA7	SCFA7	F	Saline	LPS	F_Saline_LPS
SCFA7.1	ENSMUSG00000045248	7870.53	ENSMUSG00000045248	Med26	2.997	4.56136	SCFA7	SCFA7	F	Saline	LPS	F_Saline_LPS
SCFA7.1	ENSMUSG00000045251	1270.23	ENSMUSG00000045251	Zfp688	2.734	1.80544	SCFA7	SCFA7	F	Saline	LPS	F_Saline_LPS
SCFA7.1	ENSMUSG00000045252	9131.4	ENSMUSG00000045252	Zfp574	4.87	5.47549	SCFA7	SCFA7	F	Saline	LPS	F_Saline_LPS
SCFA7.1	ENSMUSG00000045257	6600.19	ENSMUSG00000045257	Morn2	0.656	2.12177	SCFA7	SCFA7	F	Saline	LPS	F_Saline_LPS
SCFA7.1	ENSMUSG00000045259	86.8447	ENSMUSG00000045259	Klhdc9	1.558	-2.66333	SCFA7	SCFA7	F	Saline	LPS	F_Saline_LPS
SCFA7.1	ENSMUSG00000045268	17728.4	ENSMUSG00000045268	Zfp691	2.399	5.41119	SCFA7	SCFA7	F	Saline	LPS	F_Saline_LPS
SCFA7.1	ENSMUSG00000045273	2098.32	ENSMUSG00000045273	Cenph	1.784	1.91302	SCFA7	SCFA7	F	Saline	LPS	F_Saline_LPS
SCFA7.1	ENSMUSG00000045275	506.987	ENSMUSG00000045275	Lca5l	6.583	1.74848	SCFA7	SCFA7	F	Saline	LPS	F_Saline_LPS
SCFA7.1	ENSMUSG00000045281	168.289	ENSMUSG00000045281	Gpr20	2.144	-1.38322	SCFA7	SCFA7	F	Saline	LPS	F_Saline_LPS
SCFA7.1	ENSMUSG00000045282	8822.64	ENSMUSG00000045282	Tmem86b	1.917	4.08198	SCFA7	SCFA7	F	Saline	LPS	F_Saline_LPS
SCFA7.1	ENSMUSG00000045284	89.4107	ENSMUSG00000045284	Dcaf12l1	3.531	-1.5638	SCFA7	SCFA7	F	Saline	LPS	F_Saline_LPS
SCFA7.1	ENSMUSG00000045287	80069.2	ENSMUSG00000045287	Rtn4rl1	3.525	8.14091	SCFA7	SCFA7	F	Saline	LPS	F_Saline_LPS
SCFA7.1	ENSMUSG00000045288	0	ENSMUSG00000045288	Ush1g	3.306	-5.47069	SCFA7	SCFA7	F	Saline	LPS	F_Saline_LPS
SCFA7.1	ENSMUSG00000045294	13561	ENSMUSG00000045294	Insig1	3.093	5.39118	SCFA7	SCFA7	F	Saline	LPS	F_Saline_LPS
SCFA7.1	ENSMUSG00000045302	8370.87	ENSMUSG00000045302	Preb	7.209	5.91571	SCFA7	SCFA7	F	Saline	LPS	F_Saline_LPS
SCFA7.1	ENSMUSG00000045312	57321.3	ENSMUSG00000045312	Lhfpl2	8.415	8.91403	SCFA7	SCFA7	F	Saline	LPS	F_Saline_LPS
SCFA7.1	ENSMUSG00000045314	0	ENSMUSG00000045314	Sowahb	3.9	-5.47069	SCFA7	SCFA7	F	Saline	LPS	F_Saline_LPS
SCFA7.1	ENSMUSG00000045316	1285.98	ENSMUSG00000045316	Fahd1	1.473	0.938704	SCFA7	SCFA7	F	Saline	LPS	F_Saline_LPS
SCFA7.1	ENSMUSG00000045318	26.1836	ENSMUSG00000045318	Adra2c	3.445	-3.14876	SCFA7	SCFA7	F	Saline	LPS	F_Saline_LPS
SCFA7.1	ENSMUSG00000045319	9.43246	ENSMUSG00000045319	Proser2	9.563	-3.14876	SCFA7	SCFA7	F	Saline	LPS	F_Saline_LPS
SCFA7.1	ENSMUSG00000045322	133307	ENSMUSG00000045322	Tlr9	3.478	8.85694	SCFA7	SCFA7	F	Saline	LPS	F_Saline_LPS
SCFA7.1	ENSMUSG00000045326	154.987	ENSMUSG00000045326	Fndc7	6.693	0.0839023	SCFA7	SCFA7	F	Saline	LPS	F_Saline_LPS
SCFA7.1	ENSMUSG00000045328	1121.95	ENSMUSG00000045328	Cenpe	8.08	3.18395	SCFA7	SCFA7	F	Saline	LPS	F_Saline_LPS
SCFA7.1	ENSMUSG00000045333	112.592	ENSMUSG00000045333	Zfp423	5.608	-0.612706	SCFA7	SCFA7	F	Saline	LPS	F_Saline_LPS
SCFA7.1	ENSMUSG00000045337	0	ENSMUSG00000045337	Defb11	0.317	-5.47069	SCFA7	SCFA7	F	Saline	LPS	F_Saline_LPS
SCFA7.1	ENSMUSG00000045348	86.0056	ENSMUSG00000045348	Nyap1	5.244	-1.07837	SCFA7	SCFA7	F	Saline	LPS	F_Saline_LPS
SCFA7.1	ENSMUSG00000045349	735.61	ENSMUSG00000045349	Sh2d5	3.74	1.47183	SCFA7	SCFA7	F	Saline	LPS	F_Saline_LPS
SCFA7.1	ENSMUSG00000045350	23.4171	ENSMUSG00000045350	Fam186a	9.63	-2.01125	SCFA7	SCFA7	F	Saline	LPS	F_Saline_LPS
SCFA7.1	ENSMUSG00000045362	154.169	ENSMUSG00000045362	Tnfrsf26	3.218	-0.947125	SCFA7	SCFA7	F	Saline	LPS	F_Saline_LPS
SCFA7.1	ENSMUSG00000045374	40891.1	ENSMUSG00000045374	Wdr81	7.038	8.16899	SCFA7	SCFA7	F	Saline	LPS	F_Saline_LPS
SCFA7.1	ENSMUSG00000045377	85.5272	ENSMUSG00000045377	Tmem88	1.582	-2.66333	SCFA7	SCFA7	F	Saline	LPS	F_Saline_LPS
SCFA7.1	ENSMUSG00000045381	56.2361	ENSMUSG00000045381	Or10aa1	2.406	-2.66333	SCFA7	SCFA7	F	Saline	LPS	F_Saline_LPS
SCFA7.1	ENSMUSG00000045382	922.981	ENSMUSG00000045382	Cxcr4	1.808	0.758132	SCFA7	SCFA7	F	Saline	LPS	F_Saline_LPS
SCFA7.1	ENSMUSG00000045392	190.524	ENSMUSG00000045392	Or5m3b	4.261	-0.261233	SCFA7	SCFA7	F	Saline	LPS	F_Saline_LPS
SCFA7.1	ENSMUSG00000045394	61.6419	ENSMUSG00000045394	Epcam	2.195	-2.66333	SCFA7	SCFA7	F	Saline	LPS	F_Saline_LPS
SCFA7.1	ENSMUSG00000045404	27724.6	ENSMUSG00000045404	Kcnk13	3.112	6.43131	SCFA7	SCFA7	F	Saline	LPS	F_Saline_LPS
SCFA7.1	ENSMUSG00000045409	2472.67	ENSMUSG00000045409	Trim39	7.223	4.16049	SCFA7	SCFA7	F	Saline	LPS	F_Saline_LPS
SCFA7.1	ENSMUSG00000045410	3903	ENSMUSG00000045410	Akr1e1	3.64	3.83081	SCFA7	SCFA7	F	Saline	LPS	F_Saline_LPS
SCFA7.1	ENSMUSG00000045411	2467.34	ENSMUSG00000045411	2410002F23Rik	7.787	4.26572	SCFA7	SCFA7	F	Saline	LPS	F_Saline_LPS
SCFA7.1	ENSMUSG00000045414	15403	ENSMUSG00000045414	Dipk2a	3.95	5.92752	SCFA7	SCFA7	F	Saline	LPS	F_Saline_LPS
SCFA7.1	ENSMUSG00000045427	10705	ENSMUSG00000045427	Hnrnph2	4.369	5.54821	SCFA7	SCFA7	F	Saline	LPS	F_Saline_LPS
SCFA7.1	ENSMUSG00000045435	8218.11	ENSMUSG00000045435	Tmem60	1.147	3.24012	SCFA7	SCFA7	F	Saline	LPS	F_Saline_LPS
SCFA7.1	ENSMUSG00000045438	2431.4	ENSMUSG00000045438	Cox19	3.747	3.19109	SCFA7	SCFA7	F	Saline	LPS	F_Saline_LPS
SCFA7.1	ENSMUSG00000045441	10.817	ENSMUSG00000045441	Gprin3	8.339	-3.14876	SCFA7	SCFA7	F	Saline	LPS	F_Saline_LPS
SCFA7.1	ENSMUSG00000045464	1680.25	ENSMUSG00000045464	2810002D19Rik	2.04	1.7867	SCFA7	SCFA7	F	Saline	LPS	F_Saline_LPS
SCFA7.1	ENSMUSG00000045466	2203.4	ENSMUSG00000045466	Zfp956	2.968	2.71419	SCFA7	SCFA7	F	Saline	LPS	F_Saline_LPS
SCFA7.1	ENSMUSG00000045467	32.3694	ENSMUSG00000045467	Ttll13	4.18	-2.66333	SCFA7	SCFA7	F	Saline	LPS	F_Saline_LPS
SCFA7.1	ENSMUSG00000045482	17902.8	ENSMUSG00000045482	Trrap	16.763	8.22943	SCFA7	SCFA7	F	Saline	LPS	F_Saline_LPS
SCFA7.1	ENSMUSG00000045498	0	ENSMUSG00000045498	Pcdhb3	3.787	-5.47069	SCFA7	SCFA7	F	Saline	LPS	F_Saline_LPS
SCFA7.1	ENSMUSG00000045502	45124.7	ENSMUSG00000045502	Hcar2	1.93	6.44482	SCFA7	SCFA7	F	Saline	LPS	F_Saline_LPS
SCFA7.1	ENSMUSG00000045503	3656.62	ENSMUSG00000045503	Sys1	4.946	4.17857	SCFA7	SCFA7	F	Saline	LPS	F_Saline_LPS
SCFA7.1	ENSMUSG00000045509	63.0494	ENSMUSG00000045509	Gpr150	2.146	-2.66333	SCFA7	SCFA7	F	Saline	LPS	F_Saline_LPS
SCFA7.1	ENSMUSG00000045515	913.105	ENSMUSG00000045515	Pou3f3	7.409	2.76293	SCFA7	SCFA7	F	Saline	LPS	F_Saline_LPS
SCFA7.1	ENSMUSG00000045519	2026.73	ENSMUSG00000045519	Zfp560	5.096	3.37166	SCFA7	SCFA7	F	Saline	LPS	F_Saline_LPS
SCFA7.1	ENSMUSG00000045532	122.475	ENSMUSG00000045532	C1ql1	1.473	-2.30076	SCFA7	SCFA7	F	Saline	LPS	F_Saline_LPS
SCFA7.1	ENSMUSG00000045534	47.276	ENSMUSG00000045534	Kcna5	2.862	-2.66333	SCFA7	SCFA7	F	Saline	LPS	F_Saline_LPS
SCFA7.1	ENSMUSG00000045538	6380.38	ENSMUSG00000045538	Ddx28	2.262	3.85349	SCFA7	SCFA7	F	Saline	LPS	F_Saline_LPS
SCFA7.1	ENSMUSG00000045551	5722.83	ENSMUSG00000045551	Fpr1	1.324	2.92592	SCFA7	SCFA7	F	Saline	LPS	F_Saline_LPS
SCFA7.1	ENSMUSG00000045555	0	ENSMUSG00000045555	Mettl24	1.529	-5.47069	SCFA7	SCFA7	F	Saline	LPS	F_Saline_LPS
SCFA7.1	ENSMUSG00000045573	0	ENSMUSG00000045573	Penk	1.634	-5.47069	SCFA7	SCFA7	F	Saline	LPS	F_Saline_LPS
SCFA7.1	ENSMUSG00000045576	5137.66	ENSMUSG00000045576	St7l	9.753	5.64761	SCFA7	SCFA7	F	Saline	LPS	F_Saline_LPS
SCFA7.1	ENSMUSG00000045589	105.856	ENSMUSG00000045589	Frrs1l	6.817	-0.426292	SCFA7	SCFA7	F	Saline	LPS	F_Saline_LPS
SCFA7.1	ENSMUSG00000045594	37079.6	ENSMUSG00000045594	Glb1	3.008	6.80165	SCFA7	SCFA7	F	Saline	LPS	F_Saline_LPS
SCFA7.1	ENSMUSG00000045598	5549.08	ENSMUSG00000045598	Zfp553	3.373	4.22802	SCFA7	SCFA7	F	Saline	LPS	F_Saline_LPS
SCFA7.1	ENSMUSG00000045608	182.017	ENSMUSG00000045608	Dbx2	3.469	-0.612706	SCFA7	SCFA7	F	Saline	LPS	F_Saline_LPS
SCFA7.1	ENSMUSG00000045613	0	ENSMUSG00000045613	Chrm2	6.053	-5.47069	SCFA7	SCFA7	F	Saline	LPS	F_Saline_LPS
SCFA7.1	ENSMUSG00000045624	2128.47	ENSMUSG00000045624	Esf1	4.471	3.25383	SCFA7	SCFA7	F	Saline	LPS	F_Saline_LPS
SCFA7.1	ENSMUSG00000045625	2254.18	ENSMUSG00000045625	Pigz	2.541	2.52367	SCFA7	SCFA7	F	Saline	LPS	F_Saline_LPS
SCFA7.1	ENSMUSG00000045629	23.3484	ENSMUSG00000045629	Sh3tc2	5.795	-2.66333	SCFA7	SCFA7	F	Saline	LPS	F_Saline_LPS
SCFA7.1	ENSMUSG00000045636	39502.8	ENSMUSG00000045636	Mtus1	10.078	8.6371	SCFA7	SCFA7	F	Saline	LPS	F_Saline_LPS
SCFA7.1	ENSMUSG00000045639	8325.26	ENSMUSG00000045639	Zfp629	6.723	5.80718	SCFA7	SCFA7	F	Saline	LPS	F_Saline_LPS
SCFA7.1	ENSMUSG00000045648	0	ENSMUSG00000045648	Vwc2l	7.689	-5.47069	SCFA7	SCFA7	F	Saline	LPS	F_Saline_LPS
SCFA7.1	ENSMUSG00000045655	0	ENSMUSG00000045655	Fam216b	2.323	-5.47069	SCFA7	SCFA7	F	Saline	LPS	F_Saline_LPS
SCFA7.1	ENSMUSG00000045657	15.8195	ENSMUSG00000045657	Pcdhb10	2.851	-3.88572	SCFA7	SCFA7	F	Saline	LPS	F_Saline_LPS
SCFA7.1	ENSMUSG00000045658	9413.23	ENSMUSG00000045658	Pid1	7.024	6.04747	SCFA7	SCFA7	F	Saline	LPS	F_Saline_LPS
SCFA7.1	ENSMUSG00000045659	187.111	ENSMUSG00000045659	Plekha7	12.052	1.18752	SCFA7	SCFA7	F	Saline	LPS	F_Saline_LPS
SCFA7.1	ENSMUSG00000045662	218.585	ENSMUSG00000045662	Henmt1	2.476	-0.82683	SCFA7	SCFA7	F	Saline	LPS	F_Saline_LPS
SCFA7.1	ENSMUSG00000045664	290.891	ENSMUSG00000045664	Cdc42ep2	3.411	0.0211666	SCFA7	SCFA7	F	Saline	LPS	F_Saline_LPS
SCFA7.1	ENSMUSG00000045665	59732.3	ENSMUSG00000045665	Mfsd5	1.754	6.7114	SCFA7	SCFA7	F	Saline	LPS	F_Saline_LPS
SCFA7.1	ENSMUSG00000045667	59.1105	ENSMUSG00000045667	Smtnl2	3.815	-2.01125	SCFA7	SCFA7	F	Saline	LPS	F_Saline_LPS
SCFA7.1	ENSMUSG00000045671	9403.03	ENSMUSG00000045671	Spred2	4.619	5.44145	SCFA7	SCFA7	F	Saline	LPS	F_Saline_LPS
SCFA7.1	ENSMUSG00000045672	9763.53	ENSMUSG00000045672	Col27a1	13.022	6.99054	SCFA7	SCFA7	F	Saline	LPS	F_Saline_LPS
SCFA7.1	ENSMUSG00000045679	275.211	ENSMUSG00000045679	Slc66a3	5.408	0.595403	SCFA7	SCFA7	F	Saline	LPS	F_Saline_LPS
SCFA7.1	ENSMUSG00000045680	0	ENSMUSG00000045680	Tcf21	1.267	-5.47069	SCFA7	SCFA7	F	Saline	LPS	F_Saline_LPS
SCFA7.1	ENSMUSG00000045689	36.3916	ENSMUSG00000045689	Pcdhb4	3.718	-2.66333	SCFA7	SCFA7	F	Saline	LPS	F_Saline_LPS
SCFA7.1	ENSMUSG00000045690	2811.77	ENSMUSG00000045690	Wdr89	3.192	3.16956	SCFA7	SCFA7	F	Saline	LPS	F_Saline_LPS
SCFA7.1	ENSMUSG00000045691	727.188	ENSMUSG00000045691	Thtpa	5.768	2.07621	SCFA7	SCFA7	F	Saline	LPS	F_Saline_LPS
SCFA7.1	ENSMUSG00000045725	686.519	ENSMUSG00000045725	Prr15	1.511	0.0839023	SCFA7	SCFA7	F	Saline	LPS	F_Saline_LPS
SCFA7.1	ENSMUSG00000045730	57554.7	ENSMUSG00000045730	Adrb2	2.144	6.94743	SCFA7	SCFA7	F	Saline	LPS	F_Saline_LPS
SCFA7.1	ENSMUSG00000045731	0	ENSMUSG00000045731	Pnoc	2.157	-5.47069	SCFA7	SCFA7	F	Saline	LPS	F_Saline_LPS
SCFA7.1	ENSMUSG00000045733	13.3673	ENSMUSG00000045733	Sprn	3.374	-3.88572	SCFA7	SCFA7	F	Saline	LPS	F_Saline_LPS
SCFA7.1	ENSMUSG00000045744	497.607	ENSMUSG00000045744	Bricd5	0.997	-0.947125	SCFA7	SCFA7	F	Saline	LPS	F_Saline_LPS
SCFA7.1	ENSMUSG00000045751	9922.01	ENSMUSG00000045751	Mms22l	6.382	5.98515	SCFA7	SCFA7	F	Saline	LPS	F_Saline_LPS
SCFA7.1	ENSMUSG00000045752	16041.7	ENSMUSG00000045752	Tssc4	1.76	4.82048	SCFA7	SCFA7	F	Saline	LPS	F_Saline_LPS
SCFA7.1	ENSMUSG00000045757	2319.8	ENSMUSG00000045757	Zfp764	2.508	2.54612	SCFA7	SCFA7	F	Saline	LPS	F_Saline_LPS
SCFA7.1	ENSMUSG00000045761	80.1944	ENSMUSG00000045761	Togaram2	5.624	-1.07837	SCFA7	SCFA7	F	Saline	LPS	F_Saline_LPS
SCFA7.1	ENSMUSG00000045763	160739	ENSMUSG00000045763	Basp1	2.009	8.33516	SCFA7	SCFA7	F	Saline	LPS	F_Saline_LPS
SCFA7.1	ENSMUSG00000045767	20475.9	ENSMUSG00000045767	B230219D22Rik	4.652	6.57405	SCFA7	SCFA7	F	Saline	LPS	F_Saline_LPS
SCFA7.1	ENSMUSG00000045777	3117.26	ENSMUSG00000045777	Ifitm10	4.789	3.90218	SCFA7	SCFA7	F	Saline	LPS	F_Saline_LPS
SCFA7.1	ENSMUSG00000045790	1057.06	ENSMUSG00000045790	Ccdc149	3.328	1.82393	SCFA7	SCFA7	F	Saline	LPS	F_Saline_LPS
SCFA7.1	ENSMUSG00000045795	4175	ENSMUSG00000045795	Whamm	3.176	3.73144	SCFA7	SCFA7	F	Saline	LPS	F_Saline_LPS
SCFA7.1	ENSMUSG00000045817	103452	ENSMUSG00000045817	Zfp36l2	3.53	8.51257	SCFA7	SCFA7	F	Saline	LPS	F_Saline_LPS
SCFA7.1	ENSMUSG00000045822	2914.6	ENSMUSG00000045822	Zswim3	2.708	2.98464	SCFA7	SCFA7	F	Saline	LPS	F_Saline_LPS
SCFA7.1	ENSMUSG00000045826	615.909	ENSMUSG00000045826	Ptprcap	1.611	0.0211666	SCFA7	SCFA7	F	Saline	LPS	F_Saline_LPS
SCFA7.1	ENSMUSG00000045827	3988.64	ENSMUSG00000045827	Serpinb9	3.494	3.80311	SCFA7	SCFA7	F	Saline	LPS	F_Saline_LPS
SCFA7.1	ENSMUSG00000045838	632.306	ENSMUSG00000045838	Ccdc9b	4.779	1.60613	SCFA7	SCFA7	F	Saline	LPS	F_Saline_LPS
SCFA7.1	ENSMUSG00000045854	1582.5	ENSMUSG00000045854	Lyrm2	1.14	0.869163	SCFA7	SCFA7	F	Saline	LPS	F_Saline_LPS
SCFA7.1	ENSMUSG00000045867	2558.81	ENSMUSG00000045867	Cradd	4.759	3.6088	SCFA7	SCFA7	F	Saline	LPS	F_Saline_LPS
SCFA7.1	ENSMUSG00000045871	31.9113	ENSMUSG00000045871	Slitrk6	4.24	-2.66333	SCFA7	SCFA7	F	Saline	LPS	F_Saline_LPS
SCFA7.1	ENSMUSG00000045875	93.0137	ENSMUSG00000045875	Adra1a	8.728	-0.261233	SCFA7	SCFA7	F	Saline	LPS	F_Saline_LPS
SCFA7.1	ENSMUSG00000045876	0	ENSMUSG00000045876	Pcdhb8	3.334	-5.47069	SCFA7	SCFA7	F	Saline	LPS	F_Saline_LPS
SCFA7.1	ENSMUSG00000045896	1941.18	ENSMUSG00000045896	Paip2b	6.157	3.58188	SCFA7	SCFA7	F	Saline	LPS	F_Saline_LPS
SCFA7.1	ENSMUSG00000045903	0	ENSMUSG00000045903	Npas4	4.136	-5.47069	SCFA7	SCFA7	F	Saline	LPS	F_Saline_LPS
SCFA7.1	ENSMUSG00000045912	6.67772	ENSMUSG00000045912	C2cd4c	6.754	-3.88572	SCFA7	SCFA7	F	Saline	LPS	F_Saline_LPS
SCFA7.1	ENSMUSG00000045917	49516.1	ENSMUSG00000045917	Tmem268	3.974	7.62058	SCFA7	SCFA7	F	Saline	LPS	F_Saline_LPS
SCFA7.1	ENSMUSG00000045930	9.86684	ENSMUSG00000045930	Clec14a	4.571	-3.88572	SCFA7	SCFA7	F	Saline	LPS	F_Saline_LPS
SCFA7.1	ENSMUSG00000045932	23245.5	ENSMUSG00000045932	Ifit2	3.927	6.51266	SCFA7	SCFA7	F	Saline	LPS	F_Saline_LPS
SCFA7.1	ENSMUSG00000045934	274.426	ENSMUSG00000045934	Mtmr11	3.78	0.0839023	SCFA7	SCFA7	F	Saline	LPS	F_Saline_LPS
SCFA7.1	ENSMUSG00000045948	6938.66	ENSMUSG00000045948	Mrps12	1.04	2.85574	SCFA7	SCFA7	F	Saline	LPS	F_Saline_LPS
SCFA7.1	ENSMUSG00000045954	0	ENSMUSG00000045954	Cavin2	3.055	-5.47069	SCFA7	SCFA7	F	Saline	LPS	F_Saline_LPS
SCFA7.1	ENSMUSG00000045962	68514.1	ENSMUSG00000045962	Wnk1	15.59	10.0609	SCFA7	SCFA7	F	Saline	LPS	F_Saline_LPS
SCFA7.1	ENSMUSG00000045967	5.52036	ENSMUSG00000045967	Gpr158	8.17	-3.88572	SCFA7	SCFA7	F	Saline	LPS	F_Saline_LPS
SCFA7.1	ENSMUSG00000045968	927.113	ENSMUSG00000045968	Teddm2	1.654	0.637838	SCFA7	SCFA7	F	Saline	LPS	F_Saline_LPS
SCFA7.1	ENSMUSG00000045969	3317.83	ENSMUSG00000045969	Ing1	3.412	3.50373	SCFA7	SCFA7	F	Saline	LPS	F_Saline_LPS
SCFA7.1	ENSMUSG00000045973	10559.1	ENSMUSG00000045973	Slc25a51	5.51	5.86303	SCFA7	SCFA7	F	Saline	LPS	F_Saline_LPS
SCFA7.1	ENSMUSG00000045975	6892.66	ENSMUSG00000045975	C2cd2	7.767	5.74303	SCFA7	SCFA7	F	Saline	LPS	F_Saline_LPS
SCFA7.1	ENSMUSG00000045980	72367.6	ENSMUSG00000045980	Tmem104	4.61	8.38214	SCFA7	SCFA7	F	Saline	LPS	F_Saline_LPS
SCFA7.1	ENSMUSG00000045983	74678.8	ENSMUSG00000045983	Eif4g1	7.301	9.09078	SCFA7	SCFA7	F	Saline	LPS	F_Saline_LPS
SCFA7.1	ENSMUSG00000045991	2.7782	ENSMUSG00000045991	Onecut2	16.234	-3.88572	SCFA7	SCFA7	F	Saline	LPS	F_Saline_LPS
SCFA7.1	ENSMUSG00000045994	227.325	ENSMUSG00000045994	B3gat1	4.96	0.201739	SCFA7	SCFA7	F	Saline	LPS	F_Saline_LPS
SCFA7.1	ENSMUSG00000045996	2891.11	ENSMUSG00000045996	Polr2k	0.624	0.869163	SCFA7	SCFA7	F	Saline	LPS	F_Saline_LPS
SCFA7.1	ENSMUSG00000046006	130.037	ENSMUSG00000046006	Gapt	2.081	-1.77025	SCFA7	SCFA7	F	Saline	LPS	F_Saline_LPS
SCFA7.1	ENSMUSG00000046010	4649.04	ENSMUSG00000046010	Zfp830	1.591	2.89126	SCFA7	SCFA7	F	Saline	LPS	F_Saline_LPS
SCFA7.1	ENSMUSG00000046020	15306.8	ENSMUSG00000046020	Pofut1	9.912	7.24549	SCFA7	SCFA7	F	Saline	LPS	F_Saline_LPS
SCFA7.1	ENSMUSG00000046027	2155.94	ENSMUSG00000046027	Stard5	5.46	3.55998	SCFA7	SCFA7	F	Saline	LPS	F_Saline_LPS
SCFA7.1	ENSMUSG00000046031	1360.46	ENSMUSG00000046031	Calhm6	1.094	0.595403	SCFA7	SCFA7	F	Saline	LPS	F_Saline_LPS
SCFA7.1	ENSMUSG00000046032	13547.2	ENSMUSG00000046032	Snx12	2.953	5.32292	SCFA7	SCFA7	F	Saline	LPS	F_Saline_LPS
SCFA7.1	ENSMUSG00000046034	15904	ENSMUSG00000046034	Otulin	1.693	4.75211	SCFA7	SCFA7	F	Saline	LPS	F_Saline_LPS
SCFA7.1	ENSMUSG00000046056	94.9002	ENSMUSG00000046056	Sbsn	3.802	-1.38322	SCFA7	SCFA7	F	Saline	LPS	F_Saline_LPS
SCFA7.1	ENSMUSG00000046058	4082.45	ENSMUSG00000046058	Eid2	1.392	2.51231	SCFA7	SCFA7	F	Saline	LPS	F_Saline_LPS
SCFA7.1	ENSMUSG00000046062	60411.9	ENSMUSG00000046062	Ppp1r15b	5.594	8.40074	SCFA7	SCFA7	F	Saline	LPS	F_Saline_LPS
SCFA7.1	ENSMUSG00000046070	28.482	ENSMUSG00000046070	Igfals	3.167	-3.14876	SCFA7	SCFA7	F	Saline	LPS	F_Saline_LPS
SCFA7.1	ENSMUSG00000046079	13857.1	ENSMUSG00000046079	Lrrc8d	9.94	7.10603	SCFA7	SCFA7	F	Saline	LPS	F_Saline_LPS
SCFA7.1	ENSMUSG00000046080	0	ENSMUSG00000046080	Clec9a	3.293	-5.47069	SCFA7	SCFA7	F	Saline	LPS	F_Saline_LPS
SCFA7.1	ENSMUSG00000046085	168.919	ENSMUSG00000046085	4931422A03Rik	1.602	-1.77025	SCFA7	SCFA7	F	Saline	LPS	F_Saline_LPS
SCFA7.1	ENSMUSG00000046093	50.6851	ENSMUSG00000046093	Hpcal4	5.339	-1.77025	SCFA7	SCFA7	F	Saline	LPS	F_Saline_LPS
SCFA7.1	ENSMUSG00000046096	6147.26	ENSMUSG00000046096	Mosmo	5.62	5.11146	SCFA7	SCFA7	F	Saline	LPS	F_Saline_LPS
SCFA7.1	ENSMUSG00000046101	83.8598	ENSMUSG00000046101	Mcmdc2	5.916	-0.947125	SCFA7	SCFA7	F	Saline	LPS	F_Saline_LPS
SCFA7.1	ENSMUSG00000046110	14.327	ENSMUSG00000046110	Serinc4	3.148	-3.88572	SCFA7	SCFA7	F	Saline	LPS	F_Saline_LPS
SCFA7.1	ENSMUSG00000046111	4330.15	ENSMUSG00000046111	Cep295	16.238	6.13618	SCFA7	SCFA7	F	Saline	LPS	F_Saline_LPS
SCFA7.1	ENSMUSG00000046138	5511.52	ENSMUSG00000046138	Brd10	8.134	5.48714	SCFA7	SCFA7	F	Saline	LPS	F_Saline_LPS
SCFA7.1	ENSMUSG00000046139	15412.2	ENSMUSG00000046139	Patl1	4.29	6.04747	SCFA7	SCFA7	F	Saline	LPS	F_Saline_LPS
SCFA7.1	ENSMUSG00000046152	3873.29	ENSMUSG00000046152	Fut10	5.007	4.27918	SCFA7	SCFA7	F	Saline	LPS	F_Saline_LPS
SCFA7.1	ENSMUSG00000046157	28736.4	ENSMUSG00000046157	Tmem229b	4.732	7.0875	SCFA7	SCFA7	F	Saline	LPS	F_Saline_LPS
SCFA7.1	ENSMUSG00000046159	0	ENSMUSG00000046159	Chrm3	6.253	-5.47069	SCFA7	SCFA7	F	Saline	LPS	F_Saline_LPS
SCFA7.1	ENSMUSG00000046160	1022.19	ENSMUSG00000046160	Olig1	2.162	1.15867	SCFA7	SCFA7	F	Saline	LPS	F_Saline_LPS
SCFA7.1	ENSMUSG00000046167	9.68255	ENSMUSG00000046167	Gldn	4.658	-3.88572	SCFA7	SCFA7	F	Saline	LPS	F_Saline_LPS
SCFA7.1	ENSMUSG00000046168	0	ENSMUSG00000046168	Kcnrg	1.825	-5.47069	SCFA7	SCFA7	F	Saline	LPS	F_Saline_LPS
SCFA7.1	ENSMUSG00000046169	925.393	ENSMUSG00000046169	Adamts6	7.798	2.85574	SCFA7	SCFA7	F	Saline	LPS	F_Saline_LPS
SCFA7.1	ENSMUSG00000046178	9.48902	ENSMUSG00000046178	Nxph1	4.753	-3.88572	SCFA7	SCFA7	F	Saline	LPS	F_Saline_LPS
SCFA7.1	ENSMUSG00000046179	3629.32	ENSMUSG00000046179	E2f8	5.443	4.30575	SCFA7	SCFA7	F	Saline	LPS	F_Saline_LPS
SCFA7.1	ENSMUSG00000046182	0	ENSMUSG00000046182	Gsg1l	3.923	-5.47069	SCFA7	SCFA7	F	Saline	LPS	F_Saline_LPS
SCFA7.1	ENSMUSG00000046185	11020.4	ENSMUSG00000046185	Zfp84	4.113	5.50301	SCFA7	SCFA7	F	Saline	LPS	F_Saline_LPS
SCFA7.1	ENSMUSG00000046186	39.2185	ENSMUSG00000046186	Cd109	6.9	-1.77025	SCFA7	SCFA7	F	Saline	LPS	F_Saline_LPS
SCFA7.1	ENSMUSG00000046191	139.397	ENSMUSG00000046191	Pcdhb20	3.559	-0.947125	SCFA7	SCFA7	F	Saline	LPS	F_Saline_LPS
SCFA7.1	ENSMUSG00000046192	49.4126	ENSMUSG00000046192	Iqub	3.651	-2.30076	SCFA7	SCFA7	F	Saline	LPS	F_Saline_LPS
SCFA7.1	ENSMUSG00000046196	22.3053	ENSMUSG00000046196	Ttc39d	2.022	-3.88572	SCFA7	SCFA7	F	Saline	LPS	F_Saline_LPS
SCFA7.1	ENSMUSG00000046201	21942	ENSMUSG00000046201	Scaf8	5.891	7.01439	SCFA7	SCFA7	F	Saline	LPS	F_Saline_LPS
SCFA7.1	ENSMUSG00000046204	603.766	ENSMUSG00000046204	Pnma2	5.976	1.86023	SCFA7	SCFA7	F	Saline	LPS	F_Saline_LPS
SCFA7.1	ENSMUSG00000046207	13510.5	ENSMUSG00000046207	Pik3r6	3.622	5.61346	SCFA7	SCFA7	F	Saline	LPS	F_Saline_LPS
SCFA7.1	ENSMUSG00000046215	0	ENSMUSG00000046215	Rprml	1.01	-5.47069	SCFA7	SCFA7	F	Saline	LPS	F_Saline_LPS
SCFA7.1	ENSMUSG00000046223	5256.36	ENSMUSG00000046223	Plaur	2.617	3.78434	SCFA7	SCFA7	F	Saline	LPS	F_Saline_LPS
SCFA7.1	ENSMUSG00000046229	17636.1	ENSMUSG00000046229	Scand1	0.803	3.82623	SCFA7	SCFA7	F	Saline	LPS	F_Saline_LPS
SCFA7.1	ENSMUSG00000046230	4366.23	ENSMUSG00000046230	Vps13a	17.395	6.24742	SCFA7	SCFA7	F	Saline	LPS	F_Saline_LPS
SCFA7.1	ENSMUSG00000046240	2789.36	ENSMUSG00000046240	Hepacam	3.347	3.22628	SCFA7	SCFA7	F	Saline	LPS	F_Saline_LPS
SCFA7.1	ENSMUSG00000046242	0	ENSMUSG00000046242	1600029I14Rik	0.864	-5.47069	SCFA7	SCFA7	F	Saline	LPS	F_Saline_LPS
SCFA7.1	ENSMUSG00000046245	24331.4	ENSMUSG00000046245	Pilra	3.09	6.23278	SCFA7	SCFA7	F	Saline	LPS	F_Saline_LPS
SCFA7.1	ENSMUSG00000046269	1559.06	ENSMUSG00000046269	Usp27x	3.24	2.34309	SCFA7	SCFA7	F	Saline	LPS	F_Saline_LPS
SCFA7.1	ENSMUSG00000046272	119.844	ENSMUSG00000046272	Or5b21	1.129	-2.66333	SCFA7	SCFA7	F	Saline	LPS	F_Saline_LPS
SCFA7.1	ENSMUSG00000046275	13.6588	ENSMUSG00000046275	Trarg1	3.302	-3.88572	SCFA7	SCFA7	F	Saline	LPS	F_Saline_LPS
SCFA7.1	ENSMUSG00000046280	70.8027	ENSMUSG00000046280	She	5.733	-1.22276	SCFA7	SCFA7	F	Saline	LPS	F_Saline_LPS
SCFA7.1	ENSMUSG00000046287	0	ENSMUSG00000046287	Pnma3	3.405	-5.47069	SCFA7	SCFA7	F	Saline	LPS	F_Saline_LPS
SCFA7.1	ENSMUSG00000046295	1287.1	ENSMUSG00000046295	Ankle1	2.558	1.72899	SCFA7	SCFA7	F	Saline	LPS	F_Saline_LPS
SCFA7.1	ENSMUSG00000046311	13441.1	ENSMUSG00000046311	Zfp62	6.06	6.3483	SCFA7	SCFA7	F	Saline	LPS	F_Saline_LPS
SCFA7.1	ENSMUSG00000046312	1832.45	ENSMUSG00000046312	Myorg	4.701	3.11051	SCFA7	SCFA7	F	Saline	LPS	F_Saline_LPS
SCFA7.1	ENSMUSG00000046314	127.718	ENSMUSG00000046314	Stxbp6	5.297	-0.51649	SCFA7	SCFA7	F	Saline	LPS	F_Saline_LPS
SCFA7.1	ENSMUSG00000046318	0	ENSMUSG00000046318	Ccbe1	10.831	-5.47069	SCFA7	SCFA7	F	Saline	LPS	F_Saline_LPS
SCFA7.1	ENSMUSG00000046321	14.7922	ENSMUSG00000046321	Hs3st2	3.049	-3.88572	SCFA7	SCFA7	F	Saline	LPS	F_Saline_LPS
SCFA7.1	ENSMUSG00000046324	8114.18	ENSMUSG00000046324	Ermp1	9.338	6.24399	SCFA7	SCFA7	F	Saline	LPS	F_Saline_LPS
SCFA7.1	ENSMUSG00000046329	5103.08	ENSMUSG00000046329	Slc25a23	5.294	4.75693	SCFA7	SCFA7	F	Saline	LPS	F_Saline_LPS
SCFA7.1	ENSMUSG00000046330	28564.2	ENSMUSG00000046330	Rpl37a	1.41	5.33264	SCFA7	SCFA7	F	Saline	LPS	F_Saline_LPS
SCFA7.1	ENSMUSG00000046337	42.415	ENSMUSG00000046337	Fam178b	3.19	-2.66333	SCFA7	SCFA7	F	Saline	LPS	F_Saline_LPS
SCFA7.1	ENSMUSG00000046338	892.416	ENSMUSG00000046338	Gpat2	2.628	1.24356	SCFA7	SCFA7	F	Saline	LPS	F_Saline_LPS
SCFA7.1	ENSMUSG00000046351	3406.18	ENSMUSG00000046351	Zfp322a	6.263	4.41653	SCFA7	SCFA7	F	Saline	LPS	F_Saline_LPS
SCFA7.1	ENSMUSG00000046352	337.416	ENSMUSG00000046352	Gjb2	2.406	-0.261233	SCFA7	SCFA7	F	Saline	LPS	F_Saline_LPS
SCFA7.1	ENSMUSG00000046364	38272.7	ENSMUSG00000046364	Rpl27a	2.774	6.73052	SCFA7	SCFA7	F	Saline	LPS	F_Saline_LPS
SCFA7.1	ENSMUSG00000046378	26.9745	ENSMUSG00000046378	Asphd1	1.672	-3.88572	SCFA7	SCFA7	F	Saline	LPS	F_Saline_LPS
SCFA7.1	ENSMUSG00000046380	3660.2	ENSMUSG00000046380	Jrk	5.853	4.42262	SCFA7	SCFA7	F	Saline	LPS	F_Saline_LPS
SCFA7.1	ENSMUSG00000046387	77.4272	ENSMUSG00000046387	Pcdhb17	4.66	-1.38322	SCFA7	SCFA7	F	Saline	LPS	F_Saline_LPS
SCFA7.1	ENSMUSG00000046402	221.085	ENSMUSG00000046402	Rbp1	2.652	-0.715799	SCFA7	SCFA7	F	Saline	LPS	F_Saline_LPS
SCFA7.1	ENSMUSG00000046404	4680.88	ENSMUSG00000046404	Yod1	6.128	4.84333	SCFA7	SCFA7	F	Saline	LPS	F_Saline_LPS
SCFA7.1	ENSMUSG00000046408	1290.58	ENSMUSG00000046408	1700067K01Rik	1.957	1.34949	SCFA7	SCFA7	F	Saline	LPS	F_Saline_LPS
SCFA7.1	ENSMUSG00000046410	142192	ENSMUSG00000046410	Kcnk6	4.151	9.20522	SCFA7	SCFA7	F	Saline	LPS	F_Saline_LPS
SCFA7.1	ENSMUSG00000046417	10989.3	ENSMUSG00000046417	Lrrc75a	2.089	4.52225	SCFA7	SCFA7	F	Saline	LPS	F_Saline_LPS
SCFA7.1	ENSMUSG00000046432	324.47	ENSMUSG00000046432	Bex3	0.973	-1.5638	SCFA7	SCFA7	F	Saline	LPS	F_Saline_LPS
SCFA7.1	ENSMUSG00000046434	38950.5	ENSMUSG00000046434	Hnrnpa1	3.153	6.94056	SCFA7	SCFA7	F	Saline	LPS	F_Saline_LPS
SCFA7.1	ENSMUSG00000046441	4712.9	ENSMUSG00000046441	Cmtr2	4.115	4.27918	SCFA7	SCFA7	F	Saline	LPS	F_Saline_LPS
SCFA7.1	ENSMUSG00000046442	2658.17	ENSMUSG00000046442	Ppm1e	6.702	4.15685	SCFA7	SCFA7	F	Saline	LPS	F_Saline_LPS
SCFA7.1	ENSMUSG00000046447	17395.1	ENSMUSG00000046447	Camk2n1	4.444	6.27289	SCFA7	SCFA7	F	Saline	LPS	F_Saline_LPS
SCFA7.1	ENSMUSG00000046449	19.5549	ENSMUSG00000046449	Nexmif	11.532	-2.01125	SCFA7	SCFA7	F	Saline	LPS	F_Saline_LPS
SCFA7.1	ENSMUSG00000046456	253.786	ENSMUSG00000046456	Tmem150b	3.732	-0.0444218	SCFA7	SCFA7	F	Saline	LPS	F_Saline_LPS
SCFA7.1	ENSMUSG00000046470	139.202	ENSMUSG00000046470	Sox18	1.62	-2.01125	SCFA7	SCFA7	F	Saline	LPS	F_Saline_LPS
SCFA7.1	ENSMUSG00000046480	117.687	ENSMUSG00000046480	Scn4b	4.982	-0.715799	SCFA7	SCFA7	F	Saline	LPS	F_Saline_LPS
SCFA7.1	ENSMUSG00000046491	103.443	ENSMUSG00000046491	C1qtnf2	1.308	-2.66333	SCFA7	SCFA7	F	Saline	LPS	F_Saline_LPS
SCFA7.1	ENSMUSG00000046516	1789.85	ENSMUSG00000046516	Cox17	5.972	3.4211	SCFA7	SCFA7	F	Saline	LPS	F_Saline_LPS
SCFA7.1	ENSMUSG00000046519	10953.9	ENSMUSG00000046519	Golph3l	2.841	4.96081	SCFA7	SCFA7	F	Saline	LPS	F_Saline_LPS
SCFA7.1	ENSMUSG00000046523	33.8429	ENSMUSG00000046523	Kctd4	3.998	-2.66333	SCFA7	SCFA7	F	Saline	LPS	F_Saline_LPS
SCFA7.1	ENSMUSG00000046532	22.4429	ENSMUSG00000046532	Ar	10.048	-2.01125	SCFA7	SCFA7	F	Saline	LPS	F_Saline_LPS
SCFA7.1	ENSMUSG00000046541	7312.29	ENSMUSG00000046541	Zfp526	3.38	4.62866	SCFA7	SCFA7	F	Saline	LPS	F_Saline_LPS
SCFA7.1	ENSMUSG00000046546	645.352	ENSMUSG00000046546	Fam43a	3.075	1.00505	SCFA7	SCFA7	F	Saline	LPS	F_Saline_LPS
SCFA7.1	ENSMUSG00000046556	9036.48	ENSMUSG00000046556	Zfp319	7.232	6.03065	SCFA7	SCFA7	F	Saline	LPS	F_Saline_LPS
SCFA7.1	ENSMUSG00000046562	5104.89	ENSMUSG00000046562	Unc119b	4.603	4.55584	SCFA7	SCFA7	F	Saline	LPS	F_Saline_LPS
SCFA7.1	ENSMUSG00000046567	1135.62	ENSMUSG00000046567	Rlig1	6.275	2.83765	SCFA7	SCFA7	F	Saline	LPS	F_Saline_LPS
SCFA7.1	ENSMUSG00000046572	2490.34	ENSMUSG00000046572	Zfp518b	6.882	4.10107	SCFA7	SCFA7	F	Saline	LPS	F_Saline_LPS
SCFA7.1	ENSMUSG00000046573	2637.76	ENSMUSG00000046573	Lyrm4	2.086	2.46595	SCFA7	SCFA7	F	Saline	LPS	F_Saline_LPS
SCFA7.1	ENSMUSG00000046574	29515.2	ENSMUSG00000046574	Prr12	7.185	7.72853	SCFA7	SCFA7	F	Saline	LPS	F_Saline_LPS
SCFA7.1	ENSMUSG00000046585	0	ENSMUSG00000046585	Cfap58	3.5	-5.47069	SCFA7	SCFA7	F	Saline	LPS	F_Saline_LPS
SCFA7.1	ENSMUSG00000046591	2613.52	ENSMUSG00000046591	Ticrr	9.336	4.61013	SCFA7	SCFA7	F	Saline	LPS	F_Saline_LPS
SCFA7.1	ENSMUSG00000046598	197.202	ENSMUSG00000046598	Bdh1	3.888	-0.341404	SCFA7	SCFA7	F	Saline	LPS	F_Saline_LPS
SCFA7.1	ENSMUSG00000046603	2741.28	ENSMUSG00000046603	Tcaim	3.126	3.10296	SCFA7	SCFA7	F	Saline	LPS	F_Saline_LPS
SCFA7.1	ENSMUSG00000046605	3333.24	ENSMUSG00000046605	B3gntl1	3.518	3.55445	SCFA7	SCFA7	F	Saline	LPS	F_Saline_LPS
SCFA7.1	ENSMUSG00000046607	7.94457	ENSMUSG00000046607	Hrk	5.677	-3.88572	SCFA7	SCFA7	F	Saline	LPS	F_Saline_LPS
SCFA7.1	ENSMUSG00000046610	12.2325	ENSMUSG00000046610	Oacyl	3.687	-3.88572	SCFA7	SCFA7	F	Saline	LPS	F_Saline_LPS
SCFA7.1	ENSMUSG00000046613	0	ENSMUSG00000046613	Vwa5b2	7.589	-5.47069	SCFA7	SCFA7	F	Saline	LPS	F_Saline_LPS
SCFA7.1	ENSMUSG00000046618	355.701	ENSMUSG00000046618	Olfml2a	5.579	1.00505	SCFA7	SCFA7	F	Saline	LPS	F_Saline_LPS
SCFA7.1	ENSMUSG00000046637	9.11322	ENSMUSG00000046637	Ttc34	4.949	-3.88572	SCFA7	SCFA7	F	Saline	LPS	F_Saline_LPS
SCFA7.1	ENSMUSG00000046652	460.218	ENSMUSG00000046652	Tas2r143	0.882	-1.22276	SCFA7	SCFA7	F	Saline	LPS	F_Saline_LPS
SCFA7.1	ENSMUSG00000046658	3514.64	ENSMUSG00000046658	Zfp316	6.891	4.59943	SCFA7	SCFA7	F	Saline	LPS	F_Saline_LPS
SCFA7.1	ENSMUSG00000046667	2282.51	ENSMUSG00000046667	Rbm12b1	3.122	2.83765	SCFA7	SCFA7	F	Saline	LPS	F_Saline_LPS
SCFA7.1	ENSMUSG00000046668	64518.3	ENSMUSG00000046668	Cxxc5	3.008	7.60061	SCFA7	SCFA7	F	Saline	LPS	F_Saline_LPS
SCFA7.1	ENSMUSG00000046671	12774.5	ENSMUSG00000046671	Mtfr1l	5.37	6.10059	SCFA7	SCFA7	F	Saline	LPS	F_Saline_LPS
SCFA7.1	ENSMUSG00000046675	2451.3	ENSMUSG00000046675	Lyset	3.367	3.04895	SCFA7	SCFA7	F	Saline	LPS	F_Saline_LPS
SCFA7.1	ENSMUSG00000046679	3795.66	ENSMUSG00000046679	C87436	4.444	4.07814	SCFA7	SCFA7	F	Saline	LPS	F_Saline_LPS
SCFA7.1	ENSMUSG00000046687	191.513	ENSMUSG00000046687	Gm5424	1.413	-1.77025	SCFA7	SCFA7	F	Saline	LPS	F_Saline_LPS
SCFA7.1	ENSMUSG00000046688	35260.5	ENSMUSG00000046688	Tifa	3.199	6.81789	SCFA7	SCFA7	F	Saline	LPS	F_Saline_LPS
SCFA7.1	ENSMUSG00000046691	594.22	ENSMUSG00000046691	Chtf8	3.036	0.869163	SCFA7	SCFA7	F	Saline	LPS	F_Saline_LPS
SCFA7.1	ENSMUSG00000046694	157.766	ENSMUSG00000046694	Tent5b	2.287	-1.38322	SCFA7	SCFA7	F	Saline	LPS	F_Saline_LPS
SCFA7.1	ENSMUSG00000046699	5.15856	ENSMUSG00000046699	Slitrk4	8.743	-3.88572	SCFA7	SCFA7	F	Saline	LPS	F_Saline_LPS
SCFA7.1	ENSMUSG00000046707	6992.71	ENSMUSG00000046707	Csnk2a2	9.565	6.0641	SCFA7	SCFA7	F	Saline	LPS	F_Saline_LPS
SCFA7.1	ENSMUSG00000046709	103.567	ENSMUSG00000046709	Mapk10	10.887	0.201739	SCFA7	SCFA7	F	Saline	LPS	F_Saline_LPS
SCFA7.1	ENSMUSG00000046711	16661	ENSMUSG00000046711	Hmga1	2.125	5.14678	SCFA7	SCFA7	F	Saline	LPS	F_Saline_LPS
SCFA7.1	ENSMUSG00000046714	66.2038	ENSMUSG00000046714	Foxc2	2.725	-2.30076	SCFA7	SCFA7	F	Saline	LPS	F_Saline_LPS
SCFA7.1	ENSMUSG00000046718	87955.1	ENSMUSG00000046718	Bst2	0.903	6.3119	SCFA7	SCFA7	F	Saline	LPS	F_Saline_LPS
SCFA7.1	ENSMUSG00000046719	21.4871	ENSMUSG00000046719	Nxph3	2.099	-3.88572	SCFA7	SCFA7	F	Saline	LPS	F_Saline_LPS
SCFA7.1	ENSMUSG00000046721	12017.8	ENSMUSG00000046721	Rpl14-ps1	0.653	2.9764	SCFA7	SCFA7	F	Saline	LPS	F_Saline_LPS
SCFA7.1	ENSMUSG00000046722	46693.3	ENSMUSG00000046722	Cdc42se1	3.258	7.24934	SCFA7	SCFA7	F	Saline	LPS	F_Saline_LPS
SCFA7.1	ENSMUSG00000046727	169.355	ENSMUSG00000046727	Cystm1	4.261	-0.426292	SCFA7	SCFA7	F	Saline	LPS	F_Saline_LPS
SCFA7.1	ENSMUSG00000046731	5031.97	ENSMUSG00000046731	Kctd11	3.146	3.98669	SCFA7	SCFA7	F	Saline	LPS	F_Saline_LPS
SCFA7.1	ENSMUSG00000046733	0	ENSMUSG00000046733	Gprc5a	2.083	-5.47069	SCFA7	SCFA7	F	Saline	LPS	F_Saline_LPS
SCFA7.1	ENSMUSG00000046743	112.983	ENSMUSG00000046743	Fat4	17.165	0.972257	SCFA7	SCFA7	F	Saline	LPS	F_Saline_LPS
SCFA7.1	ENSMUSG00000046753	1769.27	ENSMUSG00000046753	Ccdc66	4.512	3.00099	SCFA7	SCFA7	F	Saline	LPS	F_Saline_LPS
SCFA7.1	ENSMUSG00000046756	6138.31	ENSMUSG00000046756	Mrps7	2.072	3.67142	SCFA7	SCFA7	F	Saline	LPS	F_Saline_LPS
SCFA7.1	ENSMUSG00000046761	2068.15	ENSMUSG00000046761	Fam83h	5.212	3.4332	SCFA7	SCFA7	F	Saline	LPS	F_Saline_LPS
SCFA7.1	ENSMUSG00000046768	90.4252	ENSMUSG00000046768	Rhoj	6.484	-0.715799	SCFA7	SCFA7	F	Saline	LPS	F_Saline_LPS
SCFA7.1	ENSMUSG00000046774	0	ENSMUSG00000046774	8030474K03Rik	2.004	-5.47069	SCFA7	SCFA7	F	Saline	LPS	F_Saline_LPS
SCFA7.1	ENSMUSG00000046785	5261.51	ENSMUSG00000046785	Epm2aip1	7.149	5.23408	SCFA7	SCFA7	F	Saline	LPS	F_Saline_LPS
SCFA7.1	ENSMUSG00000046791	14661.8	ENSMUSG00000046791	Riox1	2.344	5.10391	SCFA7	SCFA7	F	Saline	LPS	F_Saline_LPS
SCFA7.1	ENSMUSG00000046792	17038	ENSMUSG00000046792	Zfp787	3.158	5.7503	SCFA7	SCFA7	F	Saline	LPS	F_Saline_LPS
SCFA7.1	ENSMUSG00000046793	12.2358	ENSMUSG00000046793	Gpr61	3.686	-3.88572	SCFA7	SCFA7	F	Saline	LPS	F_Saline_LPS
SCFA7.1	ENSMUSG00000046794	9896.75	ENSMUSG00000046794	Ppp1r3b	6.216	5.94347	SCFA7	SCFA7	F	Saline	LPS	F_Saline_LPS
SCFA7.1	ENSMUSG00000046798	1258.74	ENSMUSG00000046798	Cldn12	4.228	2.41806	SCFA7	SCFA7	F	Saline	LPS	F_Saline_LPS
SCFA7.1	ENSMUSG00000046805	447621	ENSMUSG00000046805	Mpeg1	4.334	10.9218	SCFA7	SCFA7	F	Saline	LPS	F_Saline_LPS
SCFA7.1	ENSMUSG00000046806	3803.34	ENSMUSG00000046806	Cyren	4.269	4.02317	SCFA7	SCFA7	F	Saline	LPS	F_Saline_LPS
SCFA7.1	ENSMUSG00000046807	117.63	ENSMUSG00000046807	Lrrc75b	4.601	-0.82683	SCFA7	SCFA7	F	Saline	LPS	F_Saline_LPS
SCFA7.1	ENSMUSG00000046808	2448.16	ENSMUSG00000046808	Atp10d	7.848	4.26572	SCFA7	SCFA7	F	Saline	LPS	F_Saline_LPS
SCFA7.1	ENSMUSG00000046814	0	ENSMUSG00000046814	Gchfr	0.645	-5.47069	SCFA7	SCFA7	F	Saline	LPS	F_Saline_LPS
SCFA7.1	ENSMUSG00000046818	278.403	ENSMUSG00000046818	Ddit4l	2.916	-0.261233	SCFA7	SCFA7	F	Saline	LPS	F_Saline_LPS
SCFA7.1	ENSMUSG00000046822	11724.5	ENSMUSG00000046822	Slc39a3	4.016	5.55791	SCFA7	SCFA7	F	Saline	LPS	F_Saline_LPS
SCFA7.1	ENSMUSG00000046826	33.1871	ENSMUSG00000046826	Fam187b	2.718	-3.14876	SCFA7	SCFA7	F	Saline	LPS	F_Saline_LPS
SCFA7.1	ENSMUSG00000046836	14754.7	ENSMUSG00000046836	Brox	5.01	6.20835	SCFA7	SCFA7	F	Saline	LPS	F_Saline_LPS
SCFA7.1	ENSMUSG00000046841	33771.2	ENSMUSG00000046841	Ckap4	3.089	6.70517	SCFA7	SCFA7	F	Saline	LPS	F_Saline_LPS
SCFA7.1	ENSMUSG00000046844	90.8302	ENSMUSG00000046844	Vat1l	5.462	-0.947125	SCFA7	SCFA7	F	Saline	LPS	F_Saline_LPS
SCFA7.1	ENSMUSG00000046861	7435.6	ENSMUSG00000046861	Hectd3	4.901	5.18842	SCFA7	SCFA7	F	Saline	LPS	F_Saline_LPS
SCFA7.1	ENSMUSG00000046862	4892.46	ENSMUSG00000046862	Pramel12	4.176	4.35427	SCFA7	SCFA7	F	Saline	LPS	F_Saline_LPS
SCFA7.1	ENSMUSG00000046865	10472.1	ENSMUSG00000046865	Fbl	1.895	4.31231	SCFA7	SCFA7	F	Saline	LPS	F_Saline_LPS
SCFA7.1	ENSMUSG00000046873	6520.83	ENSMUSG00000046873	Mbtps2	10.105	6.04255	SCFA7	SCFA7	F	Saline	LPS	F_Saline_LPS
SCFA7.1	ENSMUSG00000046876	4703.32	ENSMUSG00000046876	Atxn1	13.914	6.03264	SCFA7	SCFA7	F	Saline	LPS	F_Saline_LPS
SCFA7.1	ENSMUSG00000046879	24126.5	ENSMUSG00000046879	Irgm1	5.81	7.13132	SCFA7	SCFA7	F	Saline	LPS	F_Saline_LPS
SCFA7.1	ENSMUSG00000046886	0	ENSMUSG00000046886	Zfp474	2.385	-5.47069	SCFA7	SCFA7	F	Saline	LPS	F_Saline_LPS
SCFA7.1	ENSMUSG00000046897	13687.2	ENSMUSG00000046897	Zfp740	5.091	6.12317	SCFA7	SCFA7	F	Saline	LPS	F_Saline_LPS
SCFA7.1	ENSMUSG00000046908	420.601	ENSMUSG00000046908	Ltb4r1	1.394	-0.715799	SCFA7	SCFA7	F	Saline	LPS	F_Saline_LPS
SCFA7.1	ENSMUSG00000046909	4883.58	ENSMUSG00000046909	Tefm	1.57	2.94294	SCFA7	SCFA7	F	Saline	LPS	F_Saline_LPS
SCFA7.1	ENSMUSG00000046916	0	ENSMUSG00000046916	Myct1	2.845	-5.47069	SCFA7	SCFA7	F	Saline	LPS	F_Saline_LPS
SCFA7.1	ENSMUSG00000046922	0	ENSMUSG00000046922	Gpr6	1.786	-5.47069	SCFA7	SCFA7	F	Saline	LPS	F_Saline_LPS
SCFA7.1	ENSMUSG00000046934	46.1867	ENSMUSG00000046934	Csl	1.953	-3.14876	SCFA7	SCFA7	F	Saline	LPS	F_Saline_LPS
SCFA7.1	ENSMUSG00000046947	6740.42	ENSMUSG00000046947	Adck2	4.095	4.78788	SCFA7	SCFA7	F	Saline	LPS	F_Saline_LPS
SCFA7.1	ENSMUSG00000046949	2889.97	ENSMUSG00000046949	Nqo2	4.042	3.5489	SCFA7	SCFA7	F	Saline	LPS	F_Saline_LPS
SCFA7.1	ENSMUSG00000046959	11.1361	ENSMUSG00000046959	Slc26a1	4.05	-3.88572	SCFA7	SCFA7	F	Saline	LPS	F_Saline_LPS
SCFA7.1	ENSMUSG00000046961	9.83886	ENSMUSG00000046961	Gpr156	4.584	-3.88572	SCFA7	SCFA7	F	Saline	LPS	F_Saline_LPS
SCFA7.1	ENSMUSG00000046962	4168.27	ENSMUSG00000046962	Zbtb21	6.016	4.64955	SCFA7	SCFA7	F	Saline	LPS	F_Saline_LPS
SCFA7.1	ENSMUSG00000046982	3547.64	ENSMUSG00000046982	Tshz1	5.848	4.37637	SCFA7	SCFA7	F	Saline	LPS	F_Saline_LPS
SCFA7.1	ENSMUSG00000046985	12293	ENSMUSG00000046985	Tapt1	4.443	5.77189	SCFA7	SCFA7	F	Saline	LPS	F_Saline_LPS
SCFA7.1	ENSMUSG00000046991	69.8163	ENSMUSG00000046991	Wdr27	5.168	-1.38322	SCFA7	SCFA7	F	Saline	LPS	F_Saline_LPS
SCFA7.1	ENSMUSG00000046994	1577.39	ENSMUSG00000046994	Mars2	11.294	4.15685	SCFA7	SCFA7	F	Saline	LPS	F_Saline_LPS
SCFA7.1	ENSMUSG00000046997	20.1166	ENSMUSG00000046997	Spsb4	4.484	-3.14876	SCFA7	SCFA7	F	Saline	LPS	F_Saline_LPS
SCFA7.1	ENSMUSG00000046999	34.9894	ENSMUSG00000046999	1110032F04Rik	2.578	-3.14876	SCFA7	SCFA7	F	Saline	LPS	F_Saline_LPS
SCFA7.1	ENSMUSG00000047003	3494.76	ENSMUSG00000047003	Zfp41	8.595	4.90977	SCFA7	SCFA7	F	Saline	LPS	F_Saline_LPS
SCFA7.1	ENSMUSG00000047013	20.2551	ENSMUSG00000047013	Fbxo41	6.68	-2.66333	SCFA7	SCFA7	F	Saline	LPS	F_Saline_LPS
SCFA7.1	ENSMUSG00000047021	11.5393	ENSMUSG00000047021	Cfap65	7.817	-3.14876	SCFA7	SCFA7	F	Saline	LPS	F_Saline_LPS
SCFA7.1	ENSMUSG00000047022	410.363	ENSMUSG00000047022	Mipol1	9.342	1.94717	SCFA7	SCFA7	F	Saline	LPS	F_Saline_LPS
SCFA7.1	ENSMUSG00000047030	9580.28	ENSMUSG00000047030	Spata2	4.51	5.43395	SCFA7	SCFA7	F	Saline	LPS	F_Saline_LPS
SCFA7.1	ENSMUSG00000047033	80.5093	ENSMUSG00000047033	Pcdhb15	2.801	-2.01125	SCFA7	SCFA7	F	Saline	LPS	F_Saline_LPS
SCFA7.1	ENSMUSG00000047036	10701.6	ENSMUSG00000047036	Zfp445	7.409	6.30944	SCFA7	SCFA7	F	Saline	LPS	F_Saline_LPS
SCFA7.1	ENSMUSG00000047037	2862.23	ENSMUSG00000047037	Nipa1	3.183	3.19109	SCFA7	SCFA7	F	Saline	LPS	F_Saline_LPS
SCFA7.1	ENSMUSG00000047040	0	ENSMUSG00000047040	Prr15l	3.691	-5.47069	SCFA7	SCFA7	F	Saline	LPS	F_Saline_LPS
SCFA7.1	ENSMUSG00000047044	4168.58	ENSMUSG00000047044	D030056L22Rik	1.677	2.81008	SCFA7	SCFA7	F	Saline	LPS	F_Saline_LPS
SCFA7.1	ENSMUSG00000047045	21566.5	ENSMUSG00000047045	Tmem164	6.851	7.20725	SCFA7	SCFA7	F	Saline	LPS	F_Saline_LPS
SCFA7.1	ENSMUSG00000047067	1029.71	ENSMUSG00000047067	Dusp28	1.314	0.460051	SCFA7	SCFA7	F	Saline	LPS	F_Saline_LPS
SCFA7.1	ENSMUSG00000047084	3631.26	ENSMUSG00000047084	Ngrn	1.714	2.64306	SCFA7	SCFA7	F	Saline	LPS	F_Saline_LPS
SCFA7.1	ENSMUSG00000047085	1339.64	ENSMUSG00000047085	Lrrc4b	2.929	1.98052	SCFA7	SCFA7	F	Saline	LPS	F_Saline_LPS
SCFA7.1	ENSMUSG00000047090	4210.41	ENSMUSG00000047090	Tmem198b	5.056	4.41348	SCFA7	SCFA7	F	Saline	LPS	F_Saline_LPS
SCFA7.1	ENSMUSG00000047098	12954.6	ENSMUSG00000047098	Rnf31	5.734	6.21538	SCFA7	SCFA7	F	Saline	LPS	F_Saline_LPS
SCFA7.1	ENSMUSG00000047108	229.774	ENSMUSG00000047108	Dnajb7	1.374	-1.5638	SCFA7	SCFA7	F	Saline	LPS	F_Saline_LPS
SCFA7.1	ENSMUSG00000047109	0	ENSMUSG00000047109	Cldn14	2.129	-5.47069	SCFA7	SCFA7	F	Saline	LPS	F_Saline_LPS
SCFA7.1	ENSMUSG00000047115	676.731	ENSMUSG00000047115	Fam221a	3.199	1.12923	SCFA7	SCFA7	F	Saline	LPS	F_Saline_LPS
SCFA7.1	ENSMUSG00000047117	0	ENSMUSG00000047117	Ankdd1b	3.731	-5.47069	SCFA7	SCFA7	F	Saline	LPS	F_Saline_LPS
SCFA7.1	ENSMUSG00000047123	15993.5	ENSMUSG00000047123	Ticam1	2.992	5.5812	SCFA7	SCFA7	F	Saline	LPS	F_Saline_LPS
SCFA7.1	ENSMUSG00000047126	206036	ENSMUSG00000047126	Cltc	8.499	10.7741	SCFA7	SCFA7	F	Saline	LPS	F_Saline_LPS
SCFA7.1	ENSMUSG00000047139	1507.07	ENSMUSG00000047139	Cd24a	2.035	1.62735	SCFA7	SCFA7	F	Saline	LPS	F_Saline_LPS
SCFA7.1	ENSMUSG00000047141	6086.99	ENSMUSG00000047141	Zfp654	6.261	5.25297	SCFA7	SCFA7	F	Saline	LPS	F_Saline_LPS
SCFA7.1	ENSMUSG00000047143	216.091	ENSMUSG00000047143	Dmrta2	2.922	-0.612706	SCFA7	SCFA7	F	Saline	LPS	F_Saline_LPS
SCFA7.1	ENSMUSG00000047146	749.889	ENSMUSG00000047146	Tet1	15.457	3.53774	SCFA7	SCFA7	F	Saline	LPS	F_Saline_LPS
SCFA7.1	ENSMUSG00000047150	475.752	ENSMUSG00000047150	Cimip3	1.896	-0.113135	SCFA7	SCFA7	F	Saline	LPS	F_Saline_LPS
SCFA7.1	ENSMUSG00000047153	9100.73	ENSMUSG00000047153	Khnyn	6.502	5.88742	SCFA7	SCFA7	F	Saline	LPS	F_Saline_LPS
SCFA7.1	ENSMUSG00000047155	10.7718	ENSMUSG00000047155	Cyp4x1	4.187	-3.88572	SCFA7	SCFA7	F	Saline	LPS	F_Saline_LPS
SCFA7.1	ENSMUSG00000047180	19992.1	ENSMUSG00000047180	Neurl3	3.217	6.00758	SCFA7	SCFA7	F	Saline	LPS	F_Saline_LPS
SCFA7.1	ENSMUSG00000047181	400.426	ENSMUSG00000047181	Samd14	3.379	0.460051	SCFA7	SCFA7	F	Saline	LPS	F_Saline_LPS
SCFA7.1	ENSMUSG00000047182	424.392	ENSMUSG00000047182	Irs3	2.338	0.0211666	SCFA7	SCFA7	F	Saline	LPS	F_Saline_LPS
SCFA7.1	ENSMUSG00000047187	33450.7	ENSMUSG00000047187	Rab2a	2.133	6.1573	SCFA7	SCFA7	F	Saline	LPS	F_Saline_LPS
SCFA7.1	ENSMUSG00000047193	1335.27	ENSMUSG00000047193	Dync2h1	16.348	4.44967	SCFA7	SCFA7	F	Saline	LPS	F_Saline_LPS
SCFA7.1	ENSMUSG00000047205	759.478	ENSMUSG00000047205	Dusp18	4.632	1.82393	SCFA7	SCFA7	F	Saline	LPS	F_Saline_LPS
SCFA7.1	ENSMUSG00000047213	36405.7	ENSMUSG00000047213	Ythdf3	5.363	7.6093	SCFA7	SCFA7	F	Saline	LPS	F_Saline_LPS
SCFA7.1	ENSMUSG00000047215	25427.1	ENSMUSG00000047215	Rpl9	3.081	6.29211	SCFA7	SCFA7	F	Saline	LPS	F_Saline_LPS
SCFA7.1	ENSMUSG00000047216	179.141	ENSMUSG00000047216	Cdh19	4.28	-0.341404	SCFA7	SCFA7	F	Saline	LPS	F_Saline_LPS
SCFA7.1	ENSMUSG00000047220	998.784	ENSMUSG00000047220	Iho1	2.89	1.54054	SCFA7	SCFA7	F	Saline	LPS	F_Saline_LPS
SCFA7.1	ENSMUSG00000047221	2524.93	ENSMUSG00000047221	Fam185a	3.894	3.3008	SCFA7	SCFA7	F	Saline	LPS	F_Saline_LPS
SCFA7.1	ENSMUSG00000047227	207.703	ENSMUSG00000047227	Gm527	1.52	-1.5638	SCFA7	SCFA7	F	Saline	LPS	F_Saline_LPS
SCFA7.1	ENSMUSG00000047230	0	ENSMUSG00000047230	Cldn2	3.325	-5.47069	SCFA7	SCFA7	F	Saline	LPS	F_Saline_LPS
SCFA7.1	ENSMUSG00000047238	607.748	ENSMUSG00000047238	Mageh1	1.41	-0.185284	SCFA7	SCFA7	F	Saline	LPS	F_Saline_LPS
SCFA7.1	ENSMUSG00000047242	1599.54	ENSMUSG00000047242	Taf9b	3.158	2.34309	SCFA7	SCFA7	F	Saline	LPS	F_Saline_LPS
SCFA7.1	ENSMUSG00000047246	5570.28	ENSMUSG00000047246	H2bc6	2.51	3.80776	SCFA7	SCFA7	F	Saline	LPS	F_Saline_LPS
SCFA7.1	ENSMUSG00000047248	11564.4	ENSMUSG00000047248	C2cd3	9.984	6.85152	SCFA7	SCFA7	F	Saline	LPS	F_Saline_LPS
SCFA7.1	ENSMUSG00000047250	318624	ENSMUSG00000047250	Ptgs1	3.884	10.2733	SCFA7	SCFA7	F	Saline	LPS	F_Saline_LPS
SCFA7.1	ENSMUSG00000047260	17785.5	ENSMUSG00000047260	Emc6	1.415	4.65473	SCFA7	SCFA7	F	Saline	LPS	F_Saline_LPS
SCFA7.1	ENSMUSG00000047261	0	ENSMUSG00000047261	Gap43	1.523	-5.47069	SCFA7	SCFA7	F	Saline	LPS	F_Saline_LPS
SCFA7.1	ENSMUSG00000047264	8448.37	ENSMUSG00000047264	Zfp358	2.082	4.13849	SCFA7	SCFA7	F	Saline	LPS	F_Saline_LPS
SCFA7.1	ENSMUSG00000047281	1258.25	ENSMUSG00000047281	Sfn	1.613	1.03711	SCFA7	SCFA7	F	Saline	LPS	F_Saline_LPS
SCFA7.1	ENSMUSG00000047284	9779.99	ENSMUSG00000047284	Neurl4	5.889	5.84842	SCFA7	SCFA7	F	Saline	LPS	F_Saline_LPS
SCFA7.1	ENSMUSG00000047293	247.809	ENSMUSG00000047293	Gpr15	1.638	-1.22276	SCFA7	SCFA7	F	Saline	LPS	F_Saline_LPS
SCFA7.1	ENSMUSG00000047307	72.9401	ENSMUSG00000047307	Pcdhb13	3.71	-1.77025	SCFA7	SCFA7	F	Saline	LPS	F_Saline_LPS
SCFA7.1	ENSMUSG00000047330	152.771	ENSMUSG00000047330	Kcne4	2.657	-1.22276	SCFA7	SCFA7	F	Saline	LPS	F_Saline_LPS
SCFA7.1	ENSMUSG00000047342	459.067	ENSMUSG00000047342	Zfp286	5.6	1.3748	SCFA7	SCFA7	F	Saline	LPS	F_Saline_LPS
SCFA7.1	ENSMUSG00000047344	45.203	ENSMUSG00000047344	Lancl3	3.991	-2.30076	SCFA7	SCFA7	F	Saline	LPS	F_Saline_LPS
SCFA7.1	ENSMUSG00000047361	65.7933	ENSMUSG00000047361	Gm973	5.484	-1.38322	SCFA7	SCFA7	F	Saline	LPS	F_Saline_LPS
SCFA7.1	ENSMUSG00000047363	183.488	ENSMUSG00000047363	Cstad	1.229	-2.01125	SCFA7	SCFA7	F	Saline	LPS	F_Saline_LPS
SCFA7.1	ENSMUSG00000047368	8373.91	ENSMUSG00000047368	Abhd17b	2.833	4.5696	SCFA7	SCFA7	F	Saline	LPS	F_Saline_LPS
SCFA7.1	ENSMUSG00000047371	7206.91	ENSMUSG00000047371	Zfp768	2.522	4.18574	SCFA7	SCFA7	F	Saline	LPS	F_Saline_LPS
SCFA7.1	ENSMUSG00000047379	49.6028	ENSMUSG00000047379	B4gat1	3.637	-2.30076	SCFA7	SCFA7	F	Saline	LPS	F_Saline_LPS
SCFA7.1	ENSMUSG00000047388	23341.3	ENSMUSG00000047388	Atmin	4.877	6.8311	SCFA7	SCFA7	F	Saline	LPS	F_Saline_LPS
SCFA7.1	ENSMUSG00000047394	95.6888	ENSMUSG00000047394	Cimap1b	1.414	-2.66333	SCFA7	SCFA7	F	Saline	LPS	F_Saline_LPS
SCFA7.1	ENSMUSG00000047407	8501.89	ENSMUSG00000047407	Tgif1	3.602	4.93764	SCFA7	SCFA7	F	Saline	LPS	F_Saline_LPS
SCFA7.1	ENSMUSG00000047409	6317.66	ENSMUSG00000047409	Ctdspl	5.19	5.03612	SCFA7	SCFA7	F	Saline	LPS	F_Saline_LPS
SCFA7.1	ENSMUSG00000047412	4384.11	ENSMUSG00000047412	Zbtb44	9.341	5.35666	SCFA7	SCFA7	F	Saline	LPS	F_Saline_LPS
SCFA7.1	ENSMUSG00000047414	327.117	ENSMUSG00000047414	Flrt2	7.721	1.34949	SCFA7	SCFA7	F	Saline	LPS	F_Saline_LPS
SCFA7.1	ENSMUSG00000047415	12.8677	ENSMUSG00000047415	Gpr68	3.505	-3.88572	SCFA7	SCFA7	F	Saline	LPS	F_Saline_LPS
SCFA7.1	ENSMUSG00000047417	6215.22	ENSMUSG00000047417	Rexo1	7.155	5.47549	SCFA7	SCFA7	F	Saline	LPS	F_Saline_LPS
SCFA7.1	ENSMUSG00000047419	818.294	ENSMUSG00000047419	Cmya5	11.85	3.28086	SCFA7	SCFA7	F	Saline	LPS	F_Saline_LPS
SCFA7.1	ENSMUSG00000047420	0	ENSMUSG00000047420	Fam180a	1.606	-5.47069	SCFA7	SCFA7	F	Saline	LPS	F_Saline_LPS
SCFA7.1	ENSMUSG00000047423	29892.1	ENSMUSG00000047423	AI837181	1.542	5.5272	SCFA7	SCFA7	F	Saline	LPS	F_Saline_LPS
SCFA7.1	ENSMUSG00000047428	128.068	ENSMUSG00000047428	Dlk2	2.113	-1.77025	SCFA7	SCFA7	F	Saline	LPS	F_Saline_LPS
SCFA7.1	ENSMUSG00000047434	9772.92	ENSMUSG00000047434	Xxylt1	3.895	5.25127	SCFA7	SCFA7	F	Saline	LPS	F_Saline_LPS
SCFA7.1	ENSMUSG00000047446	236.006	ENSMUSG00000047446	Arl4a	7.453	0.833094	SCFA7	SCFA7	F	Saline	LPS	F_Saline_LPS
SCFA7.1	ENSMUSG00000047454	7386.56	ENSMUSG00000047454	Gphn	3.749	4.79258	SCFA7	SCFA7	F	Saline	LPS	F_Saline_LPS
SCFA7.1	ENSMUSG00000047459	32853.8	ENSMUSG00000047459	Dynlrb1	1.009	5.0519	SCFA7	SCFA7	F	Saline	LPS	F_Saline_LPS
SCFA7.1	ENSMUSG00000047466	10026.9	ENSMUSG00000047466	Ark2n	6.882	6.1091	SCFA7	SCFA7	F	Saline	LPS	F_Saline_LPS
SCFA7.1	ENSMUSG00000047473	831.087	ENSMUSG00000047473	Zfp30	6.078	2.34309	SCFA7	SCFA7	F	Saline	LPS	F_Saline_LPS
SCFA7.1	ENSMUSG00000047495	0	ENSMUSG00000047495	Dlgap2	5.234	-5.47069	SCFA7	SCFA7	F	Saline	LPS	F_Saline_LPS
SCFA7.1	ENSMUSG00000047496	52.8614	ENSMUSG00000047496	Rnf152	8.532	-1.07837	SCFA7	SCFA7	F	Saline	LPS	F_Saline_LPS
SCFA7.1	ENSMUSG00000047497	0	ENSMUSG00000047497	Adamts12	10.921	-5.47069	SCFA7	SCFA7	F	Saline	LPS	F_Saline_LPS
SCFA7.1	ENSMUSG00000047502	18.7922	ENSMUSG00000047502	Mroh7	4.8	-3.14876	SCFA7	SCFA7	F	Saline	LPS	F_Saline_LPS
SCFA7.1	ENSMUSG00000047507	70.5811	ENSMUSG00000047507	Baiap3	5.112	-1.38322	SCFA7	SCFA7	F	Saline	LPS	F_Saline_LPS
SCFA7.1	ENSMUSG00000047511	0	ENSMUSG00000047511	Or2v2	0.981	-5.47069	SCFA7	SCFA7	F	Saline	LPS	F_Saline_LPS
SCFA7.1	ENSMUSG00000047514	21761.5	ENSMUSG00000047514	Tspyl1	3.086	6.06993	SCFA7	SCFA7	F	Saline	LPS	F_Saline_LPS
SCFA7.1	ENSMUSG00000047515	282.989	ENSMUSG00000047515	BC049715	2.55	-0.426292	SCFA7	SCFA7	F	Saline	LPS	F_Saline_LPS
SCFA7.1	ENSMUSG00000047517	0	ENSMUSG00000047517	Dmbt1	7.718	-5.47069	SCFA7	SCFA7	F	Saline	LPS	F_Saline_LPS
SCFA7.1	ENSMUSG00000047518	153.58	ENSMUSG00000047518	Slfnl1	1.762	-1.77025	SCFA7	SCFA7	F	Saline	LPS	F_Saline_LPS
SCFA7.1	ENSMUSG00000047534	1557.94	ENSMUSG00000047534	Mis18bp1	7.99	3.64045	SCFA7	SCFA7	F	Saline	LPS	F_Saline_LPS
SCFA7.1	ENSMUSG00000047539	7946.59	ENSMUSG00000047539	Fbxo28	5.318	5.40199	SCFA7	SCFA7	F	Saline	LPS	F_Saline_LPS
SCFA7.1	ENSMUSG00000047547	7717.63	ENSMUSG00000047547	Cltb	4.868	5.23235	SCFA7	SCFA7	F	Saline	LPS	F_Saline_LPS
SCFA7.1	ENSMUSG00000047554	6594.6	ENSMUSG00000047554	Tmem41b	5.314	5.13201	SCFA7	SCFA7	F	Saline	LPS	F_Saline_LPS
SCFA7.1	ENSMUSG00000047557	3708.6	ENSMUSG00000047557	Lxn	1.508	2.48932	SCFA7	SCFA7	F	Saline	LPS	F_Saline_LPS
SCFA7.1	ENSMUSG00000047565	0	ENSMUSG00000047565	Acot10	1.537	-5.47069	SCFA7	SCFA7	F	Saline	LPS	F_Saline_LPS
SCFA7.1	ENSMUSG00000047583	1704.21	ENSMUSG00000047583	Tyw3	4.499	2.94294	SCFA7	SCFA7	F	Saline	LPS	F_Saline_LPS
SCFA7.1	ENSMUSG00000047586	677.551	ENSMUSG00000047586	Nccrp1	1.531	0.0839023	SCFA7	SCFA7	F	Saline	LPS	F_Saline_LPS
SCFA7.1	ENSMUSG00000047591	16.4663	ENSMUSG00000047591	Mafa	2.739	-3.88572	SCFA7	SCFA7	F	Saline	LPS	F_Saline_LPS
SCFA7.1	ENSMUSG00000047592	171.411	ENSMUSG00000047592	Nxpe5	4.473	-0.341404	SCFA7	SCFA7	F	Saline	LPS	F_Saline_LPS
SCFA7.1	ENSMUSG00000047603	2762.28	ENSMUSG00000047603	Zfp235	4.735	3.71171	SCFA7	SCFA7	F	Saline	LPS	F_Saline_LPS
SCFA7.1	ENSMUSG00000047604	229.576	ENSMUSG00000047604	Frat2	2.161	-0.947125	SCFA7	SCFA7	F	Saline	LPS	F_Saline_LPS
SCFA7.1	ENSMUSG00000047606	0	ENSMUSG00000047606	Ankrd34c	5.487	-5.47069	SCFA7	SCFA7	F	Saline	LPS	F_Saline_LPS
SCFA7.1	ENSMUSG00000047613	8805.22	ENSMUSG00000047613	A430005L14Rik	1.552	3.77487	SCFA7	SCFA7	F	Saline	LPS	F_Saline_LPS
SCFA7.1	ENSMUSG00000047617	1790.08	ENSMUSG00000047617	Paxx	2.066	1.89564	SCFA7	SCFA7	F	Saline	LPS	F_Saline_LPS
SCFA7.1	ENSMUSG00000047632	483.592	ENSMUSG00000047632	Fgfbp3	1.772	-0.185284	SCFA7	SCFA7	F	Saline	LPS	F_Saline_LPS
SCFA7.1	ENSMUSG00000047635	7158.44	ENSMUSG00000047635	Mtrfr	2.873	4.36378	SCFA7	SCFA7	F	Saline	LPS	F_Saline_LPS
SCFA7.1	ENSMUSG00000047642	24.9041	ENSMUSG00000047642	D930020B18Rik	3.622	-3.14876	SCFA7	SCFA7	F	Saline	LPS	F_Saline_LPS
SCFA7.1	ENSMUSG00000047648	4365.2	ENSMUSG00000047648	Fbxo30	5.197	4.50516	SCFA7	SCFA7	F	Saline	LPS	F_Saline_LPS
SCFA7.1	ENSMUSG00000047649	6334.46	ENSMUSG00000047649	Polr1g	2.492	3.98258	SCFA7	SCFA7	F	Saline	LPS	F_Saline_LPS
SCFA7.1	ENSMUSG00000047654	135.135	ENSMUSG00000047654	Tssk6	1.335	-2.30076	SCFA7	SCFA7	F	Saline	LPS	F_Saline_LPS
SCFA7.1	ENSMUSG00000047656	1261.58	ENSMUSG00000047656	Trpt1	1.144	0.551681	SCFA7	SCFA7	F	Saline	LPS	F_Saline_LPS
SCFA7.1	ENSMUSG00000047658	186.292	ENSMUSG00000047658	Gal3st3	2.421	-1.07837	SCFA7	SCFA7	F	Saline	LPS	F_Saline_LPS
SCFA7.1	ENSMUSG00000047669	2718.72	ENSMUSG00000047669	Msl3l2	2.14	2.54612	SCFA7	SCFA7	F	Saline	LPS	F_Saline_LPS
SCFA7.1	ENSMUSG00000047671	933.691	ENSMUSG00000047671	Dynlt4	1.111	0.0839023	SCFA7	SCFA7	F	Saline	LPS	F_Saline_LPS
SCFA7.1	ENSMUSG00000047675	72590.7	ENSMUSG00000047675	Rps8	1.726	6.9694	SCFA7	SCFA7	F	Saline	LPS	F_Saline_LPS
SCFA7.1	ENSMUSG00000047678	54.1866	ENSMUSG00000047678	Gpr82	2.497	-2.66333	SCFA7	SCFA7	F	Saline	LPS	F_Saline_LPS
SCFA7.1	ENSMUSG00000047694	9898.44	ENSMUSG00000047694	Yipf6	7.149	6.1454	SCFA7	SCFA7	F	Saline	LPS	F_Saline_LPS
SCFA7.1	ENSMUSG00000047710	20340.2	ENSMUSG00000047710	Champ1	4.04	6.36102	SCFA7	SCFA7	F	Saline	LPS	F_Saline_LPS
SCFA7.1	ENSMUSG00000047712	7019.66	ENSMUSG00000047712	Ust	4.626	5.02217	SCFA7	SCFA7	F	Saline	LPS	F_Saline_LPS
SCFA7.1	ENSMUSG00000047714	8420.95	ENSMUSG00000047714	Ppp1r2	4.44	5.22541	SCFA7	SCFA7	F	Saline	LPS	F_Saline_LPS
SCFA7.1	ENSMUSG00000047719	8893.64	ENSMUSG00000047719	Ubiad1	2.992	4.73511	SCFA7	SCFA7	F	Saline	LPS	F_Saline_LPS
SCFA7.1	ENSMUSG00000047721	8650.31	ENSMUSG00000047721	Bola2	1.658	3.84446	SCFA7	SCFA7	F	Saline	LPS	F_Saline_LPS
SCFA7.1	ENSMUSG00000047730	0	ENSMUSG00000047730	Fcgbp	10.497	-5.47069	SCFA7	SCFA7	F	Saline	LPS	F_Saline_LPS
SCFA7.1	ENSMUSG00000047731	36481.2	ENSMUSG00000047731	Wbp1l	4.463	7.3473	SCFA7	SCFA7	F	Saline	LPS	F_Saline_LPS
SCFA7.1	ENSMUSG00000047735	4703.77	ENSMUSG00000047735	Samd9l	5.427	4.67525	SCFA7	SCFA7	F	Saline	LPS	F_Saline_LPS
SCFA7.1	ENSMUSG00000047746	506.848	ENSMUSG00000047746	Fbxo40	5.517	1.4951	SCFA7	SCFA7	F	Saline	LPS	F_Saline_LPS
SCFA7.1	ENSMUSG00000047747	2856.43	ENSMUSG00000047747	Rnf150	17.242	5.62273	SCFA7	SCFA7	F	Saline	LPS	F_Saline_LPS
SCFA7.1	ENSMUSG00000047749	1890.72	ENSMUSG00000047749	Zc3hav1l	6.536	3.62998	SCFA7	SCFA7	F	Saline	LPS	F_Saline_LPS
SCFA7.1	ENSMUSG00000047757	2731.1	ENSMUSG00000047757	Fancb	2.956	3.01715	SCFA7	SCFA7	F	Saline	LPS	F_Saline_LPS
SCFA7.1	ENSMUSG00000047759	34.3498	ENSMUSG00000047759	Hs3st3a1	3.939	-2.66333	SCFA7	SCFA7	F	Saline	LPS	F_Saline_LPS
SCFA7.1	ENSMUSG00000047766	371.675	ENSMUSG00000047766	Lrrc49	6.31	1.24356	SCFA7	SCFA7	F	Saline	LPS	F_Saline_LPS
SCFA7.1	ENSMUSG00000047767	541.347	ENSMUSG00000047767	Atg16l2	8.248	2.16594	SCFA7	SCFA7	F	Saline	LPS	F_Saline_LPS
SCFA7.1	ENSMUSG00000047773	6.80569	ENSMUSG00000047773	Ankfn1	6.627	-3.88572	SCFA7	SCFA7	F	Saline	LPS	F_Saline_LPS
SCFA7.1	ENSMUSG00000047777	12904.2	ENSMUSG00000047777	Phf13	3.205	5.37088	SCFA7	SCFA7	F	Saline	LPS	F_Saline_LPS
SCFA7.1	ENSMUSG00000047786	485.949	ENSMUSG00000047786	Lix1	3.434	0.758132	SCFA7	SCFA7	F	Saline	LPS	F_Saline_LPS
SCFA7.1	ENSMUSG00000047787	291.868	ENSMUSG00000047787	Flrt1	5.872	0.7961	SCFA7	SCFA7	F	Saline	LPS	F_Saline_LPS
SCFA7.1	ENSMUSG00000047789	8376.42	ENSMUSG00000047789	Slc38a9	14.01	6.875	SCFA7	SCFA7	F	Saline	LPS	F_Saline_LPS
SCFA7.1	ENSMUSG00000047793	266.113	ENSMUSG00000047793	Sned1	9.491	1.34949	SCFA7	SCFA7	F	Saline	LPS	F_Saline_LPS
SCFA7.1	ENSMUSG00000047797	264.214	ENSMUSG00000047797	Gjb1	1.707	-1.07837	SCFA7	SCFA7	F	Saline	LPS	F_Saline_LPS
SCFA7.1	ENSMUSG00000047798	2084.7	ENSMUSG00000047798	Cd300lf	5.149	3.42716	SCFA7	SCFA7	F	Saline	LPS	F_Saline_LPS
SCFA7.1	ENSMUSG00000047804	11116.3	ENSMUSG00000047804	Akap10	6.451	6.16458	SCFA7	SCFA7	F	Saline	LPS	F_Saline_LPS
SCFA7.1	ENSMUSG00000047810	28699.2	ENSMUSG00000047810	Ccdc88b	5.032	7.1743	SCFA7	SCFA7	F	Saline	LPS	F_Saline_LPS
SCFA7.1	ENSMUSG00000047819	13.0388	ENSMUSG00000047819	Tigd4	3.459	-3.88572	SCFA7	SCFA7	F	Saline	LPS	F_Saline_LPS
SCFA7.1	ENSMUSG00000047821	323.494	ENSMUSG00000047821	Trim16	4.322	0.506593	SCFA7	SCFA7	F	Saline	LPS	F_Saline_LPS
SCFA7.1	ENSMUSG00000047824	22432.7	ENSMUSG00000047824	Pygo2	3.631	6.3483	SCFA7	SCFA7	F	Saline	LPS	F_Saline_LPS
SCFA7.1	ENSMUSG00000047832	18249.6	ENSMUSG00000047832	Cdca4	2.459	5.48859	SCFA7	SCFA7	F	Saline	LPS	F_Saline_LPS
SCFA7.1	ENSMUSG00000047841	0	ENSMUSG00000047841	Fndc11	1.475	-5.47069	SCFA7	SCFA7	F	Saline	LPS	F_Saline_LPS
SCFA7.1	ENSMUSG00000047842	37.6944	ENSMUSG00000047842	Diras2	4.786	-2.30076	SCFA7	SCFA7	F	Saline	LPS	F_Saline_LPS
SCFA7.1	ENSMUSG00000047843	19896	ENSMUSG00000047843	Bri3	1.648	5.03612	SCFA7	SCFA7	F	Saline	LPS	F_Saline_LPS
SCFA7.1	ENSMUSG00000047844	0	ENSMUSG00000047844	Bex4	0.837	-5.47069	SCFA7	SCFA7	F	Saline	LPS	F_Saline_LPS
SCFA7.1	ENSMUSG00000047866	6901.03	ENSMUSG00000047866	Lonp2	5.346	5.20615	SCFA7	SCFA7	F	Saline	LPS	F_Saline_LPS
SCFA7.1	ENSMUSG00000047867	670.843	ENSMUSG00000047867	Gimap6	3.496	1.24356	SCFA7	SCFA7	F	Saline	LPS	F_Saline_LPS
SCFA7.1	ENSMUSG00000047875	21483	ENSMUSG00000047875	Gpr157	4.9	6.71821	SCFA7	SCFA7	F	Saline	LPS	F_Saline_LPS
SCFA7.1	ENSMUSG00000047878	613.758	ENSMUSG00000047878	A4galt	2.278	0.506593	SCFA7	SCFA7	F	Saline	LPS	F_Saline_LPS
SCFA7.1	ENSMUSG00000047879	10663.3	ENSMUSG00000047879	Usp14	8.345	6.47585	SCFA7	SCFA7	F	Saline	LPS	F_Saline_LPS
SCFA7.1	ENSMUSG00000047880	29.6622	ENSMUSG00000047880	Cxcr5	3.041	-3.14876	SCFA7	SCFA7	F	Saline	LPS	F_Saline_LPS
SCFA7.1	ENSMUSG00000047881	2421.16	ENSMUSG00000047881	Rell1	3.856	3.22628	SCFA7	SCFA7	F	Saline	LPS	F_Saline_LPS
SCFA7.1	ENSMUSG00000047888	15405.2	ENSMUSG00000047888	Tnrc6b	20.602	8.31016	SCFA7	SCFA7	F	Saline	LPS	F_Saline_LPS
SCFA7.1	ENSMUSG00000047904	0	ENSMUSG00000047904	Sstr2	2.143	-5.47069	SCFA7	SCFA7	F	Saline	LPS	F_Saline_LPS
SCFA7.1	ENSMUSG00000047907	17.389	ENSMUSG00000047907	Tshz2	7.781	-2.66333	SCFA7	SCFA7	F	Saline	LPS	F_Saline_LPS
SCFA7.1	ENSMUSG00000047909	3948.59	ENSMUSG00000047909	Ankrd16	5.574	4.46153	SCFA7	SCFA7	F	Saline	LPS	F_Saline_LPS
SCFA7.1	ENSMUSG00000047910	60.4228	ENSMUSG00000047910	Pcdhb16	5.225	-1.5638	SCFA7	SCFA7	F	Saline	LPS	F_Saline_LPS
SCFA7.1	ENSMUSG00000047911	1349.56	ENSMUSG00000047911	Npm2	1.036	0.506593	SCFA7	SCFA7	F	Saline	LPS	F_Saline_LPS
SCFA7.1	ENSMUSG00000047921	12291.1	ENSMUSG00000047921	Trappc9	7.937	6.60846	SCFA7	SCFA7	F	Saline	LPS	F_Saline_LPS
SCFA7.1	ENSMUSG00000047945	66626.3	ENSMUSG00000047945	Marcksl1	1.605	6.7409	SCFA7	SCFA7	F	Saline	LPS	F_Saline_LPS
SCFA7.1	ENSMUSG00000047953	61.5858	ENSMUSG00000047953	Gp5	2.197	-2.66333	SCFA7	SCFA7	F	Saline	LPS	F_Saline_LPS
SCFA7.1	ENSMUSG00000047959	8251.98	ENSMUSG00000047959	Kcna3	1.902	3.97433	SCFA7	SCFA7	F	Saline	LPS	F_Saline_LPS
SCFA7.1	ENSMUSG00000047963	446.749	ENSMUSG00000047963	Stbd1	2.221	0.0211666	SCFA7	SCFA7	F	Saline	LPS	F_Saline_LPS
SCFA7.1	ENSMUSG00000047976	266.568	ENSMUSG00000047976	Kcna1	4.399	0.257234	SCFA7	SCFA7	F	Saline	LPS	F_Saline_LPS
SCFA7.1	ENSMUSG00000047989	9983.53	ENSMUSG00000047989	Ino80c	2.828	4.82048	SCFA7	SCFA7	F	Saline	LPS	F_Saline_LPS
SCFA7.1	ENSMUSG00000047992	321.91	ENSMUSG00000047992	Dipk1c	2.662	-0.185284	SCFA7	SCFA7	F	Saline	LPS	F_Saline_LPS
SCFA7.1	ENSMUSG00000047996	112.617	ENSMUSG00000047996	Prrg1	11.614	0.411957	SCFA7	SCFA7	F	Saline	LPS	F_Saline_LPS
SCFA7.1	ENSMUSG00000048000	5503.38	ENSMUSG00000048000	Gigyf2	12.301	6.0815	SCFA7	SCFA7	F	Saline	LPS	F_Saline_LPS
SCFA7.1	ENSMUSG00000048001	959.603	ENSMUSG00000048001	Hes5	1.363	0.411957	SCFA7	SCFA7	F	Saline	LPS	F_Saline_LPS
SCFA7.1	ENSMUSG00000048004	11.5674	ENSMUSG00000048004	Tmem196	3.899	-3.88572	SCFA7	SCFA7	F	Saline	LPS	F_Saline_LPS
SCFA7.1	ENSMUSG00000048007	288.258	ENSMUSG00000048007	Timm8a1	2.034	-0.715799	SCFA7	SCFA7	F	Saline	LPS	F_Saline_LPS
SCFA7.1	ENSMUSG00000048012	98.8571	ENSMUSG00000048012	Zfp473	10.037	0.0211666	SCFA7	SCFA7	F	Saline	LPS	F_Saline_LPS
SCFA7.1	ENSMUSG00000048015	0	ENSMUSG00000048015	Neurod4	3.345	-5.47069	SCFA7	SCFA7	F	Saline	LPS	F_Saline_LPS
SCFA7.1	ENSMUSG00000048022	3244.64	ENSMUSG00000048022	Tmem229a	5.157	4.06653	SCFA7	SCFA7	F	Saline	LPS	F_Saline_LPS
SCFA7.1	ENSMUSG00000048027	43766.6	ENSMUSG00000048027	Rgmb	7.468	8.35258	SCFA7	SCFA7	F	Saline	LPS	F_Saline_LPS
SCFA7.1	ENSMUSG00000048029	228.139	ENSMUSG00000048029	Eno4	2.57	-0.715799	SCFA7	SCFA7	F	Saline	LPS	F_Saline_LPS
SCFA7.1	ENSMUSG00000048038	18.3581	ENSMUSG00000048038	Ccdc187	9.827	-2.30076	SCFA7	SCFA7	F	Saline	LPS	F_Saline_LPS
SCFA7.1	ENSMUSG00000048039	17632.1	ENSMUSG00000048039	Isg20l2	2.893	5.67333	SCFA7	SCFA7	F	Saline	LPS	F_Saline_LPS
SCFA7.1	ENSMUSG00000048040	382.714	ENSMUSG00000048040	Arxes2	1.532	-0.715799	SCFA7	SCFA7	F	Saline	LPS	F_Saline_LPS
SCFA7.1	ENSMUSG00000048047	9501.04	ENSMUSG00000048047	Zbtb33	5.122	5.60546	SCFA7	SCFA7	F	Saline	LPS	F_Saline_LPS
SCFA7.1	ENSMUSG00000048058	441.803	ENSMUSG00000048058	Ldlrad3	6.023	1.42413	SCFA7	SCFA7	F	Saline	LPS	F_Saline_LPS
SCFA7.1	ENSMUSG00000048065	0	ENSMUSG00000048065	Cyb5r2	2.772	-5.47069	SCFA7	SCFA7	F	Saline	LPS	F_Saline_LPS
SCFA7.1	ENSMUSG00000048076	146315	ENSMUSG00000048076	Arf1	2.089	8.25585	SCFA7	SCFA7	F	Saline	LPS	F_Saline_LPS
SCFA7.1	ENSMUSG00000048078	113.713	ENSMUSG00000048078	Tenm4	21.021	1.27078	SCFA7	SCFA7	F	Saline	LPS	F_Saline_LPS
SCFA7.1	ENSMUSG00000048087	1443.76	ENSMUSG00000048087	Ahcyl	2.093	1.60613	SCFA7	SCFA7	F	Saline	LPS	F_Saline_LPS
SCFA7.1	ENSMUSG00000048096	274.172	ENSMUSG00000048096	Lmod1	3.948	0.144023	SCFA7	SCFA7	F	Saline	LPS	F_Saline_LPS
SCFA7.1	ENSMUSG00000048100	2015.62	ENSMUSG00000048100	Taf13	3.155	2.67397	SCFA7	SCFA7	F	Saline	LPS	F_Saline_LPS
SCFA7.1	ENSMUSG00000048108	23.6311	ENSMUSG00000048108	Tmem72	17.177	-1.22276	SCFA7	SCFA7	F	Saline	LPS	F_Saline_LPS
SCFA7.1	ENSMUSG00000048109	42089.7	ENSMUSG00000048109	Rbm15	4.343	7.51427	SCFA7	SCFA7	F	Saline	LPS	F_Saline_LPS
SCFA7.1	ENSMUSG00000048118	8152.78	ENSMUSG00000048118	Arid4a	5.615	5.51729	SCFA7	SCFA7	F	Saline	LPS	F_Saline_LPS
SCFA7.1	ENSMUSG00000048120	131214	ENSMUSG00000048120	Entpd1	5.58	9.51609	SCFA7	SCFA7	F	Saline	LPS	F_Saline_LPS
SCFA7.1	ENSMUSG00000048126	5523.15	ENSMUSG00000048126	Col6a3	11.963	6.04649	SCFA7	SCFA7	F	Saline	LPS	F_Saline_LPS
SCFA7.1	ENSMUSG00000048142	4834.7	ENSMUSG00000048142	Nat8l	6.67	5.01212	SCFA7	SCFA7	F	Saline	LPS	F_Saline_LPS
SCFA7.1	ENSMUSG00000048148	571.849	ENSMUSG00000048148	Nwd1	12.067	2.79141	SCFA7	SCFA7	F	Saline	LPS	F_Saline_LPS
SCFA7.1	ENSMUSG00000048154	34882.2	ENSMUSG00000048154	Kmt2d	19.931	9.44141	SCFA7	SCFA7	F	Saline	LPS	F_Saline_LPS
SCFA7.1	ENSMUSG00000048163	1.02607e+06	ENSMUSG00000048163	Selplg	2.071	11.0533	SCFA7	SCFA7	F	Saline	LPS	F_Saline_LPS
SCFA7.1	ENSMUSG00000048170	27942.2	ENSMUSG00000048170	Mcmbp	5.107	7.15708	SCFA7	SCFA7	F	Saline	LPS	F_Saline_LPS
SCFA7.1	ENSMUSG00000048174	3572.89	ENSMUSG00000048174	Tmem81	1.742	2.64306	SCFA7	SCFA7	F	Saline	LPS	F_Saline_LPS
SCFA7.1	ENSMUSG00000048175	9169.98	ENSMUSG00000048175	Asb8	2.41	4.46742	SCFA7	SCFA7	F	Saline	LPS	F_Saline_LPS
SCFA7.1	ENSMUSG00000048186	0	ENSMUSG00000048186	Bend7	4.194	-5.47069	SCFA7	SCFA7	F	Saline	LPS	F_Saline_LPS
SCFA7.1	ENSMUSG00000048200	3785.64	ENSMUSG00000048200	Cracr2b	2.764	3.3904	SCFA7	SCFA7	F	Saline	LPS	F_Saline_LPS
SCFA7.1	ENSMUSG00000048216	103.681	ENSMUSG00000048216	Gpr85	3.915	-1.22276	SCFA7	SCFA7	F	Saline	LPS	F_Saline_LPS
SCFA7.1	ENSMUSG00000048218	370.735	ENSMUSG00000048218	Amigo2	3.163	0.257234	SCFA7	SCFA7	F	Saline	LPS	F_Saline_LPS
SCFA7.1	ENSMUSG00000048222	2253.72	ENSMUSG00000048222	Mfap1b	3.362	2.92592	SCFA7	SCFA7	F	Saline	LPS	F_Saline_LPS
SCFA7.1	ENSMUSG00000048232	4297.65	ENSMUSG00000048232	Fbxo10	4.691	4.33506	SCFA7	SCFA7	F	Saline	LPS	F_Saline_LPS
SCFA7.1	ENSMUSG00000048234	22932.1	ENSMUSG00000048234	Rnf149	2.838	6.02467	SCFA7	SCFA7	F	Saline	LPS	F_Saline_LPS
SCFA7.1	ENSMUSG00000048240	1072.14	ENSMUSG00000048240	Gng7	3.786	2.02916	SCFA7	SCFA7	F	Saline	LPS	F_Saline_LPS
SCFA7.1	ENSMUSG00000048249	5276.92	ENSMUSG00000048249	Crebrf	8.564	5.4987	SCFA7	SCFA7	F	Saline	LPS	F_Saline_LPS
SCFA7.1	ENSMUSG00000048251	77.8472	ENSMUSG00000048251	Bcl11b	8.111	-0.612706	SCFA7	SCFA7	F	Saline	LPS	F_Saline_LPS
SCFA7.1	ENSMUSG00000048264	4518.35	ENSMUSG00000048264	Dip2c	8.235	5.21844	SCFA7	SCFA7	F	Saline	LPS	F_Saline_LPS
SCFA7.1	ENSMUSG00000048271	10757.7	ENSMUSG00000048271	Rbm33	12.502	7.07162	SCFA7	SCFA7	F	Saline	LPS	F_Saline_LPS
SCFA7.1	ENSMUSG00000048277	243054	ENSMUSG00000048277	Syngr2	1.776	8.75384	SCFA7	SCFA7	F	Saline	LPS	F_Saline_LPS
SCFA7.1	ENSMUSG00000048279	1391.88	ENSMUSG00000048279	Sacs	20.414	4.82967	SCFA7	SCFA7	F	Saline	LPS	F_Saline_LPS
SCFA7.1	ENSMUSG00000048280	3935.75	ENSMUSG00000048280	Zfp738	13.969	5.78139	SCFA7	SCFA7	F	Saline	LPS	F_Saline_LPS
SCFA7.1	ENSMUSG00000048281	0	ENSMUSG00000048281	Dleu7	1.536	-5.47069	SCFA7	SCFA7	F	Saline	LPS	F_Saline_LPS
SCFA7.1	ENSMUSG00000048284	48.496	ENSMUSG00000048284	Tas2r126	0.93	-3.88572	SCFA7	SCFA7	F	Saline	LPS	F_Saline_LPS
SCFA7.1	ENSMUSG00000048285	881.988	ENSMUSG00000048285	Frmd6	6.392	2.50086	SCFA7	SCFA7	F	Saline	LPS	F_Saline_LPS
SCFA7.1	ENSMUSG00000048304	27.9092	ENSMUSG00000048304	Slitrk3	4.848	-2.66333	SCFA7	SCFA7	F	Saline	LPS	F_Saline_LPS
SCFA7.1	ENSMUSG00000048307	6159.21	ENSMUSG00000048307	Ankrd46	5.221	5.00808	SCFA7	SCFA7	F	Saline	LPS	F_Saline_LPS
SCFA7.1	ENSMUSG00000048310	13177.1	ENSMUSG00000048310	Pskh1	3.255	5.42337	SCFA7	SCFA7	F	Saline	LPS	F_Saline_LPS
SCFA7.1	ENSMUSG00000048327	4773.24	ENSMUSG00000048327	Ckap2l	3.137	3.90652	SCFA7	SCFA7	F	Saline	LPS	F_Saline_LPS
SCFA7.1	ENSMUSG00000048329	525.452	ENSMUSG00000048329	Mfsd6l	2.06	0.144023	SCFA7	SCFA7	F	Saline	LPS	F_Saline_LPS
SCFA7.1	ENSMUSG00000048330	3487.57	ENSMUSG00000048330	Ric3	8.561	4.90109	SCFA7	SCFA7	F	Saline	LPS	F_Saline_LPS
SCFA7.1	ENSMUSG00000048332	813.022	ENSMUSG00000048332	Lhfpl6	2.108	0.7961	SCFA7	SCFA7	F	Saline	LPS	F_Saline_LPS
SCFA7.1	ENSMUSG00000048347	125.257	ENSMUSG00000048347	Pcdhb18	5.041	-0.612706	SCFA7	SCFA7	F	Saline	LPS	F_Saline_LPS
SCFA7.1	ENSMUSG00000048351	2037.82	ENSMUSG00000048351	Coa7	3.851	2.9764	SCFA7	SCFA7	F	Saline	LPS	F_Saline_LPS
SCFA7.1	ENSMUSG00000048355	114.181	ENSMUSG00000048355	Arxes1	1.58	-2.30076	SCFA7	SCFA7	F	Saline	LPS	F_Saline_LPS
SCFA7.1	ENSMUSG00000048368	0	ENSMUSG00000048368	Omd	2.249	-5.47069	SCFA7	SCFA7	F	Saline	LPS	F_Saline_LPS
SCFA7.1	ENSMUSG00000048371	10126.4	ENSMUSG00000048371	Pdp2	5.692	5.84955	SCFA7	SCFA7	F	Saline	LPS	F_Saline_LPS
SCFA7.1	ENSMUSG00000048373	0	ENSMUSG00000048373	Fgfbp1	1.228	-5.47069	SCFA7	SCFA7	F	Saline	LPS	F_Saline_LPS
SCFA7.1	ENSMUSG00000048376	419.107	ENSMUSG00000048376	F2r	3.336	0.506593	SCFA7	SCFA7	F	Saline	LPS	F_Saline_LPS
SCFA7.1	ENSMUSG00000048379	6512.38	ENSMUSG00000048379	Socs4	6.877	5.48569	SCFA7	SCFA7	F	Saline	LPS	F_Saline_LPS
SCFA7.1	ENSMUSG00000048385	30.8913	ENSMUSG00000048385	Scrt1	4.38	-2.66333	SCFA7	SCFA7	F	Saline	LPS	F_Saline_LPS
SCFA7.1	ENSMUSG00000048387	21.8303	ENSMUSG00000048387	Osr1	2.066	-3.88572	SCFA7	SCFA7	F	Saline	LPS	F_Saline_LPS
SCFA7.1	ENSMUSG00000048388	588.893	ENSMUSG00000048388	Fam171b	5.744	1.76772	SCFA7	SCFA7	F	Saline	LPS	F_Saline_LPS
SCFA7.1	ENSMUSG00000048402	203.544	ENSMUSG00000048402	Gli2	6.869	0.506593	SCFA7	SCFA7	F	Saline	LPS	F_Saline_LPS
SCFA7.1	ENSMUSG00000048410	7578.21	ENSMUSG00000048410	Zfp407	10.296	6.28629	SCFA7	SCFA7	F	Saline	LPS	F_Saline_LPS
SCFA7.1	ENSMUSG00000048416	131.185	ENSMUSG00000048416	Mlf1	1.719	-2.01125	SCFA7	SCFA7	F	Saline	LPS	F_Saline_LPS
SCFA7.1	ENSMUSG00000048424	111.849	ENSMUSG00000048424	Ranbp3l	6.855	-0.341404	SCFA7	SCFA7	F	Saline	LPS	F_Saline_LPS
SCFA7.1	ENSMUSG00000048429	12520.2	ENSMUSG00000048429	Timm29	3.17	5.31149	SCFA7	SCFA7	F	Saline	LPS	F_Saline_LPS
SCFA7.1	ENSMUSG00000048439	5063.13	ENSMUSG00000048439	Nup42	3.768	4.25553	SCFA7	SCFA7	F	Saline	LPS	F_Saline_LPS
SCFA7.1	ENSMUSG00000048440	6877.62	ENSMUSG00000048440	Cyp4f16	3.069	4.40122	SCFA7	SCFA7	F	Saline	LPS	F_Saline_LPS
SCFA7.1	ENSMUSG00000048442	27.3507	ENSMUSG00000048442	Smim5	1.649	-3.88572	SCFA7	SCFA7	F	Saline	LPS	F_Saline_LPS
SCFA7.1	ENSMUSG00000048445	1108.56	ENSMUSG00000048445	Ccdc57	3.743	2.06069	SCFA7	SCFA7	F	Saline	LPS	F_Saline_LPS
SCFA7.1	ENSMUSG00000048450	116.541	ENSMUSG00000048450	Msx1	1.935	-2.01125	SCFA7	SCFA7	F	Saline	LPS	F_Saline_LPS
SCFA7.1	ENSMUSG00000048458	452.806	ENSMUSG00000048458	Inka2	4.781	1.12923	SCFA7	SCFA7	F	Saline	LPS	F_Saline_LPS
SCFA7.1	ENSMUSG00000048478	68.4183	ENSMUSG00000048478	Spata33	3.296	-2.01125	SCFA7	SCFA7	F	Saline	LPS	F_Saline_LPS
SCFA7.1	ENSMUSG00000048480	120.27	ENSMUSG00000048480	Cxcr1	1.125	-2.66333	SCFA7	SCFA7	F	Saline	LPS	F_Saline_LPS
SCFA7.1	ENSMUSG00000048481	559.878	ENSMUSG00000048481	Mypop	2.175	0.310673	SCFA7	SCFA7	F	Saline	LPS	F_Saline_LPS
SCFA7.1	ENSMUSG00000048482	0	ENSMUSG00000048482	Bdnf	6.217	-5.47069	SCFA7	SCFA7	F	Saline	LPS	F_Saline_LPS
SCFA7.1	ENSMUSG00000048483	0	ENSMUSG00000048483	Zdhhc22	3.462	-5.47069	SCFA7	SCFA7	F	Saline	LPS	F_Saline_LPS
SCFA7.1	ENSMUSG00000048486	5411.7	ENSMUSG00000048486	Fitm2	3.967	4.42565	SCFA7	SCFA7	F	Saline	LPS	F_Saline_LPS
SCFA7.1	ENSMUSG00000048489	0	ENSMUSG00000048489	Depp1	1.358	-5.47069	SCFA7	SCFA7	F	Saline	LPS	F_Saline_LPS
SCFA7.1	ENSMUSG00000048490	37326.6	ENSMUSG00000048490	Nrip1	11.457	8.74037	SCFA7	SCFA7	F	Saline	LPS	F_Saline_LPS
SCFA7.1	ENSMUSG00000048495	979.765	ENSMUSG00000048495	Tyw5	2.808	1.47183	SCFA7	SCFA7	F	Saline	LPS	F_Saline_LPS
SCFA7.1	ENSMUSG00000048497	5423.58	ENSMUSG00000048497	Mmgt2	4.898	4.73266	SCFA7	SCFA7	F	Saline	LPS	F_Saline_LPS
SCFA7.1	ENSMUSG00000048498	129.602	ENSMUSG00000048498	Cd300e	2.088	-1.77025	SCFA7	SCFA7	F	Saline	LPS	F_Saline_LPS
SCFA7.1	ENSMUSG00000048503	201.683	ENSMUSG00000048503	Tlcd5	3.578	-0.426292	SCFA7	SCFA7	F	Saline	LPS	F_Saline_LPS
SCFA7.1	ENSMUSG00000048520	0	ENSMUSG00000048520	Fbxl13	3.494	-5.47069	SCFA7	SCFA7	F	Saline	LPS	F_Saline_LPS
SCFA7.1	ENSMUSG00000048521	23.3565	ENSMUSG00000048521	Cxcr6	1.931	-3.88572	SCFA7	SCFA7	F	Saline	LPS	F_Saline_LPS
SCFA7.1	ENSMUSG00000048534	14.5114	ENSMUSG00000048534	Jaml	3.108	-3.88572	SCFA7	SCFA7	F	Saline	LPS	F_Saline_LPS
SCFA7.1	ENSMUSG00000048537	3166.33	ENSMUSG00000048537	Phldb1	7.179	4.50802	SCFA7	SCFA7	F	Saline	LPS	F_Saline_LPS
SCFA7.1	ENSMUSG00000048546	22087.6	ENSMUSG00000048546	Tob2	4.188	6.53178	SCFA7	SCFA7	F	Saline	LPS	F_Saline_LPS
SCFA7.1	ENSMUSG00000048550	2666.14	ENSMUSG00000048550	Thnsl1	4.043	3.4332	SCFA7	SCFA7	F	Saline	LPS	F_Saline_LPS
SCFA7.1	ENSMUSG00000048562	237.48	ENSMUSG00000048562	Sp8	4.558	0.144023	SCFA7	SCFA7	F	Saline	LPS	F_Saline_LPS
SCFA7.1	ENSMUSG00000048572	0	ENSMUSG00000048572	Tmem252	5.034	-5.47069	SCFA7	SCFA7	F	Saline	LPS	F_Saline_LPS
SCFA7.1	ENSMUSG00000048578	123877	ENSMUSG00000048578	Mlec	6.007	9.53945	SCFA7	SCFA7	F	Saline	LPS	F_Saline_LPS
SCFA7.1	ENSMUSG00000048581	2727.14	ENSMUSG00000048581	E130311K13Rik	2.398	2.71419	SCFA7	SCFA7	F	Saline	LPS	F_Saline_LPS
SCFA7.1	ENSMUSG00000048583	0	ENSMUSG00000048583	Igf2	6.865	-5.47069	SCFA7	SCFA7	F	Saline	LPS	F_Saline_LPS
SCFA7.1	ENSMUSG00000048603	283.359	ENSMUSG00000048603	Gm9828	1.91	-0.82683	SCFA7	SCFA7	F	Saline	LPS	F_Saline_LPS
SCFA7.1	ENSMUSG00000048612	135.987	ENSMUSG00000048612	Myof	12.603	0.7961	SCFA7	SCFA7	F	Saline	LPS	F_Saline_LPS
SCFA7.1	ENSMUSG00000048616	0	ENSMUSG00000048616	Nog	1.695	-5.47069	SCFA7	SCFA7	F	Saline	LPS	F_Saline_LPS
SCFA7.1	ENSMUSG00000048621	96.8186	ENSMUSG00000048621	Gm6377	2.795	-1.77025	SCFA7	SCFA7	F	Saline	LPS	F_Saline_LPS
SCFA7.1	ENSMUSG00000048644	446.548	ENSMUSG00000048644	Ctxn1	1.212	-0.82683	SCFA7	SCFA7	F	Saline	LPS	F_Saline_LPS
SCFA7.1	ENSMUSG00000048647	82.111	ENSMUSG00000048647	Exd1	6.042	-0.947125	SCFA7	SCFA7	F	Saline	LPS	F_Saline_LPS
SCFA7.1	ENSMUSG00000048655	202.915	ENSMUSG00000048655	Ccdc169	3.334	-0.51649	SCFA7	SCFA7	F	Saline	LPS	F_Saline_LPS
SCFA7.1	ENSMUSG00000048661	10250.7	ENSMUSG00000048661	Lemd3	4.809	5.62405	SCFA7	SCFA7	F	Saline	LPS	F_Saline_LPS
SCFA7.1	ENSMUSG00000048668	2426.45	ENSMUSG00000048668	Rhno1	5	3.60345	SCFA7	SCFA7	F	Saline	LPS	F_Saline_LPS
SCFA7.1	ENSMUSG00000048677	10262.8	ENSMUSG00000048677	Tpcn2	5.256	5.75392	SCFA7	SCFA7	F	Saline	LPS	F_Saline_LPS
SCFA7.1	ENSMUSG00000048696	4418.99	ENSMUSG00000048696	Mex3d	3.266	3.85349	SCFA7	SCFA7	F	Saline	LPS	F_Saline_LPS
SCFA7.1	ENSMUSG00000048701	14134.3	ENSMUSG00000048701	Ccdc6	6.385	6.49618	SCFA7	SCFA7	F	Saline	LPS	F_Saline_LPS
SCFA7.1	ENSMUSG00000048706	44.1305	ENSMUSG00000048706	Lurap1l	3.066	-2.66333	SCFA7	SCFA7	F	Saline	LPS	F_Saline_LPS
SCFA7.1	ENSMUSG00000048707	7460.48	ENSMUSG00000048707	Tprn	2.932	4.45264	SCFA7	SCFA7	F	Saline	LPS	F_Saline_LPS
SCFA7.1	ENSMUSG00000048720	2689.58	ENSMUSG00000048720	Tbc1d12	4.209	3.50373	SCFA7	SCFA7	F	Saline	LPS	F_Saline_LPS
SCFA7.1	ENSMUSG00000048721	0	ENSMUSG00000048721	Fndc9	2.29	-5.47069	SCFA7	SCFA7	F	Saline	LPS	F_Saline_LPS
SCFA7.1	ENSMUSG00000048728	316.435	ENSMUSG00000048728	Zfp454	2.423	-0.341404	SCFA7	SCFA7	F	Saline	LPS	F_Saline_LPS
SCFA7.1	ENSMUSG00000048731	316.223	ENSMUSG00000048731	Ggnbp1	5.705	0.869163	SCFA7	SCFA7	F	Saline	LPS	F_Saline_LPS
SCFA7.1	ENSMUSG00000048732	10856	ENSMUSG00000048732	Klhl11	2.393	4.70049	SCFA7	SCFA7	F	Saline	LPS	F_Saline_LPS
SCFA7.1	ENSMUSG00000048752	61.9524	ENSMUSG00000048752	Prss50	1.456	-3.14876	SCFA7	SCFA7	F	Saline	LPS	F_Saline_LPS
SCFA7.1	ENSMUSG00000048755	8719.83	ENSMUSG00000048755	Mcat	2.462	4.42565	SCFA7	SCFA7	F	Saline	LPS	F_Saline_LPS
SCFA7.1	ENSMUSG00000048756	22857.5	ENSMUSG00000048756	Foxo3	7.571	7.43526	SCFA7	SCFA7	F	Saline	LPS	F_Saline_LPS
SCFA7.1	ENSMUSG00000048758	35488.3	ENSMUSG00000048758	Rpl29	1.126	5.32129	SCFA7	SCFA7	F	Saline	LPS	F_Saline_LPS
SCFA7.1	ENSMUSG00000048763	21.2192	ENSMUSG00000048763	Hoxb3	4.251	-3.14876	SCFA7	SCFA7	F	Saline	LPS	F_Saline_LPS
SCFA7.1	ENSMUSG00000048772	263.289	ENSMUSG00000048772	Tmem53	1.713	-1.07837	SCFA7	SCFA7	F	Saline	LPS	F_Saline_LPS
SCFA7.1	ENSMUSG00000048776	0	ENSMUSG00000048776	Pthlh	1.619	-5.47069	SCFA7	SCFA7	F	Saline	LPS	F_Saline_LPS
SCFA7.1	ENSMUSG00000048779	193163	ENSMUSG00000048779	P2ry6	2.404	8.85918	SCFA7	SCFA7	F	Saline	LPS	F_Saline_LPS
SCFA7.1	ENSMUSG00000048782	96.94	ENSMUSG00000048782	Insc	3.722	-1.38322	SCFA7	SCFA7	F	Saline	LPS	F_Saline_LPS
SCFA7.1	ENSMUSG00000048787	2773.35	ENSMUSG00000048787	Dcun1d3	6.57	4.18931	SCFA7	SCFA7	F	Saline	LPS	F_Saline_LPS
SCFA7.1	ENSMUSG00000048794	0	ENSMUSG00000048794	Cfap100	4.122	-5.47069	SCFA7	SCFA7	F	Saline	LPS	F_Saline_LPS
SCFA7.1	ENSMUSG00000048796	7138.53	ENSMUSG00000048796	Cyb561d1	5.086	5.18305	SCFA7	SCFA7	F	Saline	LPS	F_Saline_LPS
SCFA7.1	ENSMUSG00000048799	6304.06	ENSMUSG00000048799	Cep120	6.861	5.43545	SCFA7	SCFA7	F	Saline	LPS	F_Saline_LPS
SCFA7.1	ENSMUSG00000048807	3092.16	ENSMUSG00000048807	Slc35e4	3.063	3.24699	SCFA7	SCFA7	F	Saline	LPS	F_Saline_LPS
SCFA7.1	ENSMUSG00000048814	84.5812	ENSMUSG00000048814	Lonrf2	6.932	-0.715799	SCFA7	SCFA7	F	Saline	LPS	F_Saline_LPS
SCFA7.1	ENSMUSG00000048826	0	ENSMUSG00000048826	Dact2	3.379	-5.47069	SCFA7	SCFA7	F	Saline	LPS	F_Saline_LPS
SCFA7.1	ENSMUSG00000048827	95.8108	ENSMUSG00000048827	Pkd1l3	7.061	-0.51649	SCFA7	SCFA7	F	Saline	LPS	F_Saline_LPS
SCFA7.1	ENSMUSG00000048832	9396.8	ENSMUSG00000048832	Vps37c	2.707	4.67014	SCFA7	SCFA7	F	Saline	LPS	F_Saline_LPS
SCFA7.1	ENSMUSG00000048833	17655.3	ENSMUSG00000048833	Slc39a9	7.071	6.9642	SCFA7	SCFA7	F	Saline	LPS	F_Saline_LPS
SCFA7.1	ENSMUSG00000048834	0	ENSMUSG00000048834	Vstm2a	4.765	-5.47069	SCFA7	SCFA7	F	Saline	LPS	F_Saline_LPS
SCFA7.1	ENSMUSG00000048852	1743.67	ENSMUSG00000048852	Gm12185	5.587	3.28754	SCFA7	SCFA7	F	Saline	LPS	F_Saline_LPS
SCFA7.1	ENSMUSG00000048856	611.751	ENSMUSG00000048856	Slc25a47	2.949	0.869163	SCFA7	SCFA7	F	Saline	LPS	F_Saline_LPS
SCFA7.1	ENSMUSG00000048865	22389.2	ENSMUSG00000048865	Arhgap30	5.167	6.85434	SCFA7	SCFA7	F	Saline	LPS	F_Saline_LPS
SCFA7.1	ENSMUSG00000048874	8495.71	ENSMUSG00000048874	Phf3	10.352	6.45894	SCFA7	SCFA7	F	Saline	LPS	F_Saline_LPS
SCFA7.1	ENSMUSG00000048878	10620.4	ENSMUSG00000048878	Hexim1	3.495	5.21494	SCFA7	SCFA7	F	Saline	LPS	F_Saline_LPS
SCFA7.1	ENSMUSG00000048895	31349.9	ENSMUSG00000048895	Cdk5r1	4.162	7.02791	SCFA7	SCFA7	F	Saline	LPS	F_Saline_LPS
SCFA7.1	ENSMUSG00000048897	60892.6	ENSMUSG00000048897	Zfp710	6.926	8.7203	SCFA7	SCFA7	F	Saline	LPS	F_Saline_LPS
SCFA7.1	ENSMUSG00000048899	43.3875	ENSMUSG00000048899	Rimkla	4.158	-2.30076	SCFA7	SCFA7	F	Saline	LPS	F_Saline_LPS
SCFA7.1	ENSMUSG00000048905	504.576	ENSMUSG00000048905	Bnip5	4.648	1.24356	SCFA7	SCFA7	F	Saline	LPS	F_Saline_LPS
SCFA7.1	ENSMUSG00000048911	6545.36	ENSMUSG00000048911	Rnf24	6.801	5.47695	SCFA7	SCFA7	F	Saline	LPS	F_Saline_LPS
SCFA7.1	ENSMUSG00000048915	111.858	ENSMUSG00000048915	Efna5	4.032	-1.07837	SCFA7	SCFA7	F	Saline	LPS	F_Saline_LPS
SCFA7.1	ENSMUSG00000048920	15260.8	ENSMUSG00000048920	Fkrp	3.443	5.71605	SCFA7	SCFA7	F	Saline	LPS	F_Saline_LPS
SCFA7.1	ENSMUSG00000048921	1021.35	ENSMUSG00000048921	Zfp689	3.621	1.89564	SCFA7	SCFA7	F	Saline	LPS	F_Saline_LPS
SCFA7.1	ENSMUSG00000048922	2501.68	ENSMUSG00000048922	Cdca2	5.715	3.83993	SCFA7	SCFA7	F	Saline	LPS	F_Saline_LPS
SCFA7.1	ENSMUSG00000048924	274.006	ENSMUSG00000048924	Ccdc125	2.469	-0.51649	SCFA7	SCFA7	F	Saline	LPS	F_Saline_LPS
SCFA7.1	ENSMUSG00000048930	5807.54	ENSMUSG00000048930	Tada3	3.883	4.49654	SCFA7	SCFA7	F	Saline	LPS	F_Saline_LPS
SCFA7.1	ENSMUSG00000048939	3309.3	ENSMUSG00000048939	Atp13a5	4.661	3.94927	SCFA7	SCFA7	F	Saline	LPS	F_Saline_LPS
SCFA7.1	ENSMUSG00000048960	508.796	ENSMUSG00000048960	Prex2	13.917	2.82852	SCFA7	SCFA7	F	Saline	LPS	F_Saline_LPS
SCFA7.1	ENSMUSG00000048965	1990.65	ENSMUSG00000048965	Mrgpre	3.761	2.90869	SCFA7	SCFA7	F	Saline	LPS	F_Saline_LPS
SCFA7.1	ENSMUSG00000048967	717.521	ENSMUSG00000048967	Yjefn3	0.88	-0.612706	SCFA7	SCFA7	F	Saline	LPS	F_Saline_LPS
SCFA7.1	ENSMUSG00000048970	36230.5	ENSMUSG00000048970	C1galt1c1	1.449	5.71481	SCFA7	SCFA7	F	Saline	LPS	F_Saline_LPS
SCFA7.1	ENSMUSG00000048978	127.611	ENSMUSG00000048978	Nrsn1	2.474	-1.5638	SCFA7	SCFA7	F	Saline	LPS	F_Saline_LPS
SCFA7.1	ENSMUSG00000048988	0	ENSMUSG00000048988	Elfn1	4.172	-5.47069	SCFA7	SCFA7	F	Saline	LPS	F_Saline_LPS
SCFA7.1	ENSMUSG00000048997	1167.2	ENSMUSG00000048997	Atxn7l2	4.946	2.53494	SCFA7	SCFA7	F	Saline	LPS	F_Saline_LPS
SCFA7.1	ENSMUSG00000049001	26.7558	ENSMUSG00000049001	Ndnf	10.114	-1.77025	SCFA7	SCFA7	F	Saline	LPS	F_Saline_LPS
SCFA7.1	ENSMUSG00000049036	85.9619	ENSMUSG00000049036	Tmem121	1.574	-2.66333	SCFA7	SCFA7	F	Saline	LPS	F_Saline_LPS
SCFA7.1	ENSMUSG00000049037	12158.3	ENSMUSG00000049037	Clec4a1	1.558	4.24528	SCFA7	SCFA7	F	Saline	LPS	F_Saline_LPS
SCFA7.1	ENSMUSG00000049038	77.2283	ENSMUSG00000049038	Mterf2	1.752	-2.66333	SCFA7	SCFA7	F	Saline	LPS	F_Saline_LPS
SCFA7.1	ENSMUSG00000049044	168.868	ENSMUSG00000049044	Rapgef4	6.677	0.201739	SCFA7	SCFA7	F	Saline	LPS	F_Saline_LPS
SCFA7.1	ENSMUSG00000049047	1783.67	ENSMUSG00000049047	Armcx3	3.54	2.66374	SCFA7	SCFA7	F	Saline	LPS	F_Saline_LPS
SCFA7.1	ENSMUSG00000049076	31237.5	ENSMUSG00000049076	Acap2	7.183	7.80994	SCFA7	SCFA7	F	Saline	LPS	F_Saline_LPS
SCFA7.1	ENSMUSG00000049086	18811.3	ENSMUSG00000049086	Bmyc	0.983	4.21055	SCFA7	SCFA7	F	Saline	LPS	F_Saline_LPS
SCFA7.1	ENSMUSG00000049090	7758.96	ENSMUSG00000049090	Ptgr3	3.54	4.7808	SCFA7	SCFA7	F	Saline	LPS	F_Saline_LPS
SCFA7.1	ENSMUSG00000049091	12181.7	ENSMUSG00000049091	Sephs2	2.177	4.73021	SCFA7	SCFA7	F	Saline	LPS	F_Saline_LPS
SCFA7.1	ENSMUSG00000049092	758.396	ENSMUSG00000049092	Gpr137c	5.828	2.15137	SCFA7	SCFA7	F	Saline	LPS	F_Saline_LPS
SCFA7.1	ENSMUSG00000049097	226.991	ENSMUSG00000049097	Ankrd34a	2.583	-0.715799	SCFA7	SCFA7	F	Saline	LPS	F_Saline_LPS
SCFA7.1	ENSMUSG00000049100	289.548	ENSMUSG00000049100	Pcdh10	15.888	2.20879	SCFA7	SCFA7	F	Saline	LPS	F_Saline_LPS
SCFA7.1	ENSMUSG00000049103	678.67	ENSMUSG00000049103	Ccr2	6.712	2.19465	SCFA7	SCFA7	F	Saline	LPS	F_Saline_LPS
SCFA7.1	ENSMUSG00000049106	10315.2	ENSMUSG00000049106	Dcaf5	5.942	5.93817	SCFA7	SCFA7	F	Saline	LPS	F_Saline_LPS
SCFA7.1	ENSMUSG00000049107	0	ENSMUSG00000049107	Ntf3	1.714	-5.47069	SCFA7	SCFA7	F	Saline	LPS	F_Saline_LPS
SCFA7.1	ENSMUSG00000049109	4.99406	ENSMUSG00000049109	Themis	9.031	-3.88572	SCFA7	SCFA7	F	Saline	LPS	F_Saline_LPS
SCFA7.1	ENSMUSG00000049112	28.2472	ENSMUSG00000049112	Oxtr	4.79	-2.66333	SCFA7	SCFA7	F	Saline	LPS	F_Saline_LPS
SCFA7.1	ENSMUSG00000049119	104.964	ENSMUSG00000049119	Fam110b	8.164	-0.185284	SCFA7	SCFA7	F	Saline	LPS	F_Saline_LPS
SCFA7.1	ENSMUSG00000049122	0	ENSMUSG00000049122	Frmd3	6.065	-5.47069	SCFA7	SCFA7	F	Saline	LPS	F_Saline_LPS
SCFA7.1	ENSMUSG00000049130	230912	ENSMUSG00000049130	C5ar1	2.57	9.21302	SCFA7	SCFA7	F	Saline	LPS	F_Saline_LPS
SCFA7.1	ENSMUSG00000049134	180.176	ENSMUSG00000049134	Nrap	5.507	0.0211666	SCFA7	SCFA7	F	Saline	LPS	F_Saline_LPS
SCFA7.1	ENSMUSG00000049148	0	ENSMUSG00000049148	Plcxd3	5.042	-5.47069	SCFA7	SCFA7	F	Saline	LPS	F_Saline_LPS
SCFA7.1	ENSMUSG00000049154	0	ENSMUSG00000049154	Cfap144	0.567	-5.47069	SCFA7	SCFA7	F	Saline	LPS	F_Saline_LPS
SCFA7.1	ENSMUSG00000049164	11611.6	ENSMUSG00000049164	Zfp518a	6.84	6.3119	SCFA7	SCFA7	F	Saline	LPS	F_Saline_LPS
SCFA7.1	ENSMUSG00000049176	107.162	ENSMUSG00000049176	Frmpd4	9.68	0.0839023	SCFA7	SCFA7	F	Saline	LPS	F_Saline_LPS
SCFA7.1	ENSMUSG00000049184	1141.81	ENSMUSG00000049184	Purg	1.975	1.18752	SCFA7	SCFA7	F	Saline	LPS	F_Saline_LPS
SCFA7.1	ENSMUSG00000049191	466.458	ENSMUSG00000049191	Rtl5	4.351	1.03711	SCFA7	SCFA7	F	Saline	LPS	F_Saline_LPS
SCFA7.1	ENSMUSG00000049225	1961.36	ENSMUSG00000049225	Pdp1	4.507	3.1477	SCFA7	SCFA7	F	Saline	LPS	F_Saline_LPS
SCFA7.1	ENSMUSG00000049230	295.746	ENSMUSG00000049230	Myef2l	1.83	-0.82683	SCFA7	SCFA7	F	Saline	LPS	F_Saline_LPS
SCFA7.1	ENSMUSG00000049232	9749.21	ENSMUSG00000049232	Tigd2	3.007	4.87472	SCFA7	SCFA7	F	Saline	LPS	F_Saline_LPS
SCFA7.1	ENSMUSG00000049241	137.295	ENSMUSG00000049241	Hcar1	3.285	-1.07837	SCFA7	SCFA7	F	Saline	LPS	F_Saline_LPS
SCFA7.1	ENSMUSG00000049252	94.8543	ENSMUSG00000049252	Lrp1b	23.774	1.18752	SCFA7	SCFA7	F	Saline	LPS	F_Saline_LPS
SCFA7.1	ENSMUSG00000049265	351.645	ENSMUSG00000049265	Kcnk3	3.976	0.506593	SCFA7	SCFA7	F	Saline	LPS	F_Saline_LPS
SCFA7.1	ENSMUSG00000049281	49.5528	ENSMUSG00000049281	Scn3b	5.461	-1.77025	SCFA7	SCFA7	F	Saline	LPS	F_Saline_LPS
SCFA7.1	ENSMUSG00000049285	1689.58	ENSMUSG00000049285	Mblac1	1.308	1.15867	SCFA7	SCFA7	F	Saline	LPS	F_Saline_LPS
SCFA7.1	ENSMUSG00000049287	1726.5	ENSMUSG00000049287	Iba57	4.885	3.08006	SCFA7	SCFA7	F	Saline	LPS	F_Saline_LPS
SCFA7.1	ENSMUSG00000049288	2566.54	ENSMUSG00000049288	Lix1l	3.62	3.21931	SCFA7	SCFA7	F	Saline	LPS	F_Saline_LPS
SCFA7.1	ENSMUSG00000049295	7016.2	ENSMUSG00000049295	Zfp219	4.519	4.98772	SCFA7	SCFA7	F	Saline	LPS	F_Saline_LPS
SCFA7.1	ENSMUSG00000049299	13222.2	ENSMUSG00000049299	Trappc1	1.112	3.88025	SCFA7	SCFA7	F	Saline	LPS	F_Saline_LPS
SCFA7.1	ENSMUSG00000049300	2697.27	ENSMUSG00000049300	Prmt6	4.197	3.50373	SCFA7	SCFA7	F	Saline	LPS	F_Saline_LPS
SCFA7.1	ENSMUSG00000049303	89.5675	ENSMUSG00000049303	Syt12	5.539	-0.947125	SCFA7	SCFA7	F	Saline	LPS	F_Saline_LPS
SCFA7.1	ENSMUSG00000049305	8945.72	ENSMUSG00000049305	Ccdc71	3.267	4.87028	SCFA7	SCFA7	F	Saline	LPS	F_Saline_LPS
SCFA7.1	ENSMUSG00000049307	1649.51	ENSMUSG00000049307	Fut4	4.074	2.75332	SCFA7	SCFA7	F	Saline	LPS	F_Saline_LPS
SCFA7.1	ENSMUSG00000049313	27393	ENSMUSG00000049313	Sorl1	11.321	8.27677	SCFA7	SCFA7	F	Saline	LPS	F_Saline_LPS
SCFA7.1	ENSMUSG00000049321	1391.53	ENSMUSG00000049321	Zfp2	4.019	2.48932	SCFA7	SCFA7	F	Saline	LPS	F_Saline_LPS
SCFA7.1	ENSMUSG00000049323	22249.2	ENSMUSG00000049323	Smcr8	8.078	7.48986	SCFA7	SCFA7	F	Saline	LPS	F_Saline_LPS
SCFA7.1	ENSMUSG00000049327	6476.31	ENSMUSG00000049327	Kmt5a	4.067	4.72037	SCFA7	SCFA7	F	Saline	LPS	F_Saline_LPS
SCFA7.1	ENSMUSG00000049336	7.98112	ENSMUSG00000049336	Tenm2	11.302	-3.14876	SCFA7	SCFA7	F	Saline	LPS	F_Saline_LPS
SCFA7.1	ENSMUSG00000049339	36183.3	ENSMUSG00000049339	Retreg2	2.999	6.76203	SCFA7	SCFA7	F	Saline	LPS	F_Saline_LPS
SCFA7.1	ENSMUSG00000049350	0	ENSMUSG00000049350	Zg16	1.086	-5.47069	SCFA7	SCFA7	F	Saline	LPS	F_Saline_LPS
SCFA7.1	ENSMUSG00000049353	0	ENSMUSG00000049353	Rd3	4.271	-5.47069	SCFA7	SCFA7	F	Saline	LPS	F_Saline_LPS
SCFA7.1	ENSMUSG00000049354	28474.2	ENSMUSG00000049354	Dcaf7	6.133	7.44836	SCFA7	SCFA7	F	Saline	LPS	F_Saline_LPS
SCFA7.1	ENSMUSG00000049357	129.708	ENSMUSG00000049357	Brd8dc	2.434	-1.5638	SCFA7	SCFA7	F	Saline	LPS	F_Saline_LPS
SCFA7.1	ENSMUSG00000049382	23.0344	ENSMUSG00000049382	Krt8	1.958	-3.88572	SCFA7	SCFA7	F	Saline	LPS	F_Saline_LPS
SCFA7.1	ENSMUSG00000049396	59.0331	ENSMUSG00000049396	Gemin4	4.584	-1.77025	SCFA7	SCFA7	F	Saline	LPS	F_Saline_LPS
SCFA7.1	ENSMUSG00000049401	21711.6	ENSMUSG00000049401	Ogfr	2.58	5.80834	SCFA7	SCFA7	F	Saline	LPS	F_Saline_LPS
SCFA7.1	ENSMUSG00000049404	0	ENSMUSG00000049404	Rarres1	1.325	-5.47069	SCFA7	SCFA7	F	Saline	LPS	F_Saline_LPS
SCFA7.1	ENSMUSG00000049409	458.477	ENSMUSG00000049409	Prokr1	4.23	0.972257	SCFA7	SCFA7	F	Saline	LPS	F_Saline_LPS
SCFA7.1	ENSMUSG00000049411	5595.2	ENSMUSG00000049411	Tmem241	4.514	4.65988	SCFA7	SCFA7	F	Saline	LPS	F_Saline_LPS
SCFA7.1	ENSMUSG00000049420	0	ENSMUSG00000049420	Tmem200a	6.677	-5.47069	SCFA7	SCFA7	F	Saline	LPS	F_Saline_LPS
SCFA7.1	ENSMUSG00000049421	6960.65	ENSMUSG00000049421	Zfp260	4.419	4.944	SCFA7	SCFA7	F	Saline	LPS	F_Saline_LPS
SCFA7.1	ENSMUSG00000049422	486.808	ENSMUSG00000049422	Chchd10	1.575	-0.341404	SCFA7	SCFA7	F	Saline	LPS	F_Saline_LPS
SCFA7.1	ENSMUSG00000049436	8290.53	ENSMUSG00000049436	Upk1b	2.089	4.11615	SCFA7	SCFA7	F	Saline	LPS	F_Saline_LPS
SCFA7.1	ENSMUSG00000049439	19236.1	ENSMUSG00000049439	Cyp20a1	2.286	5.45931	SCFA7	SCFA7	F	Saline	LPS	F_Saline_LPS
SCFA7.1	ENSMUSG00000049470	11458.1	ENSMUSG00000049470	Aff4	13.45	7.26804	SCFA7	SCFA7	F	Saline	LPS	F_Saline_LPS
SCFA7.1	ENSMUSG00000049482	3580.86	ENSMUSG00000049482	Ctu2	5.164	4.21055	SCFA7	SCFA7	F	Saline	LPS	F_Saline_LPS
SCFA7.1	ENSMUSG00000049488	2580.05	ENSMUSG00000049488	Tmem67	7.744	4.3221	SCFA7	SCFA7	F	Saline	LPS	F_Saline_LPS
SCFA7.1	ENSMUSG00000049489	11864.9	ENSMUSG00000049489	Ccnq	1.224	3.86247	SCFA7	SCFA7	F	Saline	LPS	F_Saline_LPS
SCFA7.1	ENSMUSG00000049493	150.724	ENSMUSG00000049493	Pls1	3.89	-0.715799	SCFA7	SCFA7	F	Saline	LPS	F_Saline_LPS
SCFA7.1	ENSMUSG00000049502	40012.2	ENSMUSG00000049502	Dtx3l	5.725	7.83978	SCFA7	SCFA7	F	Saline	LPS	F_Saline_LPS
SCFA7.1	ENSMUSG00000049504	7824.42	ENSMUSG00000049504	Proser1	5.084	5.31477	SCFA7	SCFA7	F	Saline	LPS	F_Saline_LPS
SCFA7.1	ENSMUSG00000049511	9.54727	ENSMUSG00000049511	Htr1b	4.724	-3.88572	SCFA7	SCFA7	F	Saline	LPS	F_Saline_LPS
SCFA7.1	ENSMUSG00000049515	8.28307	ENSMUSG00000049515	Espnl	5.445	-3.88572	SCFA7	SCFA7	F	Saline	LPS	F_Saline_LPS
SCFA7.1	ENSMUSG00000049516	16372.2	ENSMUSG00000049516	Spty2d1	5.223	6.41844	SCFA7	SCFA7	F	Saline	LPS	F_Saline_LPS
SCFA7.1	ENSMUSG00000049517	53531.1	ENSMUSG00000049517	Rps23	1.268	6.08534	SCFA7	SCFA7	F	Saline	LPS	F_Saline_LPS
SCFA7.1	ENSMUSG00000049521	1444.65	ENSMUSG00000049521	Cdc42ep1	2.56	1.89564	SCFA7	SCFA7	F	Saline	LPS	F_Saline_LPS
SCFA7.1	ENSMUSG00000049526	52.9358	ENSMUSG00000049526	Tmem202	1.704	-3.14876	SCFA7	SCFA7	F	Saline	LPS	F_Saline_LPS
SCFA7.1	ENSMUSG00000049532	8890.76	ENSMUSG00000049532	Sall2	5.433	5.59473	SCFA7	SCFA7	F	Saline	LPS	F_Saline_LPS
SCFA7.1	ENSMUSG00000049536	1287.23	ENSMUSG00000049536	Tceal1	2.803	1.86023	SCFA7	SCFA7	F	Saline	LPS	F_Saline_LPS
SCFA7.1	ENSMUSG00000049538	3608.9	ENSMUSG00000049538	Adamts16	6.836	4.62603	SCFA7	SCFA7	F	Saline	LPS	F_Saline_LPS
SCFA7.1	ENSMUSG00000049539	33171.7	ENSMUSG00000049539	H1f1	0.741	4.62075	SCFA7	SCFA7	F	Saline	LPS	F_Saline_LPS
SCFA7.1	ENSMUSG00000049550	11918.4	ENSMUSG00000049550	Clip1	9.801	6.86833	SCFA7	SCFA7	F	Saline	LPS	F_Saline_LPS
SCFA7.1	ENSMUSG00000049551	924.449	ENSMUSG00000049551	Fzd9	2.293	1.09917	SCFA7	SCFA7	F	Saline	LPS	F_Saline_LPS
SCFA7.1	ENSMUSG00000049553	8764.95	ENSMUSG00000049553	Polr1a	11.871	6.70143	SCFA7	SCFA7	F	Saline	LPS	F_Saline_LPS
SCFA7.1	ENSMUSG00000049555	145.77	ENSMUSG00000049555	Tmie	3.094	-1.07837	SCFA7	SCFA7	F	Saline	LPS	F_Saline_LPS
SCFA7.1	ENSMUSG00000049556	28.6965	ENSMUSG00000049556	Lingo1	4.715	-2.66333	SCFA7	SCFA7	F	Saline	LPS	F_Saline_LPS
SCFA7.1	ENSMUSG00000049562	26556.4	ENSMUSG00000049562	Ap5b1	3.237	6.42602	SCFA7	SCFA7	F	Saline	LPS	F_Saline_LPS
SCFA7.1	ENSMUSG00000049571	24.4478	ENSMUSG00000049571	Cfap46	9.224	-2.01125	SCFA7	SCFA7	F	Saline	LPS	F_Saline_LPS
SCFA7.1	ENSMUSG00000049577	16312.7	ENSMUSG00000049577	Zfpm1	3.503	5.83708	SCFA7	SCFA7	F	Saline	LPS	F_Saline_LPS
SCFA7.1	ENSMUSG00000049580	473.194	ENSMUSG00000049580	Tsku	3.05	0.551681	SCFA7	SCFA7	F	Saline	LPS	F_Saline_LPS
SCFA7.1	ENSMUSG00000049583	22.0071	ENSMUSG00000049583	Grm5	10.247	-2.01125	SCFA7	SCFA7	F	Saline	LPS	F_Saline_LPS
SCFA7.1	ENSMUSG00000049588	878.597	ENSMUSG00000049588	Ccdc69	1.848	0.719138	SCFA7	SCFA7	F	Saline	LPS	F_Saline_LPS
SCFA7.1	ENSMUSG00000049600	9780.88	ENSMUSG00000049600	Zbtb45	4.21	5.36457	SCFA7	SCFA7	F	Saline	LPS	F_Saline_LPS
SCFA7.1	ENSMUSG00000049606	14860.1	ENSMUSG00000049606	Zfp644	8.914	7.04969	SCFA7	SCFA7	F	Saline	LPS	F_Saline_LPS
SCFA7.1	ENSMUSG00000049608	12.1208	ENSMUSG00000049608	Gpr55	3.721	-3.88572	SCFA7	SCFA7	F	Saline	LPS	F_Saline_LPS
SCFA7.1	ENSMUSG00000049612	1437.25	ENSMUSG00000049612	Omg	2.228	1.68918	SCFA7	SCFA7	F	Saline	LPS	F_Saline_LPS
SCFA7.1	ENSMUSG00000049624	8244.33	ENSMUSG00000049624	Slc17a5	3.627	4.90327	SCFA7	SCFA7	F	Saline	LPS	F_Saline_LPS
SCFA7.1	ENSMUSG00000049625	71488.9	ENSMUSG00000049625	Tifab	3.497	7.96589	SCFA7	SCFA7	F	Saline	LPS	F_Saline_LPS
SCFA7.1	ENSMUSG00000049630	17.7914	ENSMUSG00000049630	C1ql3	2.535	-3.88572	SCFA7	SCFA7	F	Saline	LPS	F_Saline_LPS
SCFA7.1	ENSMUSG00000049643	6463.26	ENSMUSG00000049643	2310022A10Rik	4.78	4.95033	SCFA7	SCFA7	F	Saline	LPS	F_Saline_LPS
SCFA7.1	ENSMUSG00000049649	111.453	ENSMUSG00000049649	Gpr3	1.214	-2.66333	SCFA7	SCFA7	F	Saline	LPS	F_Saline_LPS
SCFA7.1	ENSMUSG00000049657	6854.5	ENSMUSG00000049657	Zbtb5	5.606	5.26487	SCFA7	SCFA7	F	Saline	LPS	F_Saline_LPS
SCFA7.1	ENSMUSG00000049658	4790.86	ENSMUSG00000049658	Bdp1	11.005	5.72099	SCFA7	SCFA7	F	Saline	LPS	F_Saline_LPS
SCFA7.1	ENSMUSG00000049659	27659.2	ENSMUSG00000049659	Aftph	6.979	7.59288	SCFA7	SCFA7	F	Saline	LPS	F_Saline_LPS
SCFA7.1	ENSMUSG00000049670	95.8379	ENSMUSG00000049670	Morn4	2.353	-2.01125	SCFA7	SCFA7	F	Saline	LPS	F_Saline_LPS
SCFA7.1	ENSMUSG00000049672	7063.95	ENSMUSG00000049672	Zbtb14	4.68	5.04797	SCFA7	SCFA7	F	Saline	LPS	F_Saline_LPS
SCFA7.1	ENSMUSG00000049676	608.266	ENSMUSG00000049676	Catsperg1	7.044	2.10674	SCFA7	SCFA7	F	Saline	LPS	F_Saline_LPS
SCFA7.1	ENSMUSG00000049680	12114.6	ENSMUSG00000049680	Urgcp	5.871	6.15274	SCFA7	SCFA7	F	Saline	LPS	F_Saline_LPS
SCFA7.1	ENSMUSG00000049686	84326.7	ENSMUSG00000049686	Orai1	2.295	7.59658	SCFA7	SCFA7	F	Saline	LPS	F_Saline_LPS
SCFA7.1	ENSMUSG00000049687	190.703	ENSMUSG00000049687	Pheta2	3.311	-0.612706	SCFA7	SCFA7	F	Saline	LPS	F_Saline_LPS
SCFA7.1	ENSMUSG00000049690	59.6381	ENSMUSG00000049690	Nckap5	12.1	-0.426292	SCFA7	SCFA7	F	Saline	LPS	F_Saline_LPS
SCFA7.1	ENSMUSG00000049717	1933.41	ENSMUSG00000049717	Lig4	5.202	3.33344	SCFA7	SCFA7	F	Saline	LPS	F_Saline_LPS
SCFA7.1	ENSMUSG00000049721	198.879	ENSMUSG00000049721	Gal3st1	2.041	-1.22276	SCFA7	SCFA7	F	Saline	LPS	F_Saline_LPS
SCFA7.1	ENSMUSG00000049723	31.1602	ENSMUSG00000049723	Mmp12	7.237	-2.01125	SCFA7	SCFA7	F	Saline	LPS	F_Saline_LPS
SCFA7.1	ENSMUSG00000049728	4165.45	ENSMUSG00000049728	Zfp668	6.778	4.82048	SCFA7	SCFA7	F	Saline	LPS	F_Saline_LPS
SCFA7.1	ENSMUSG00000049739	17780.4	ENSMUSG00000049739	Zfp646	6.727	6.90245	SCFA7	SCFA7	F	Saline	LPS	F_Saline_LPS
SCFA7.1	ENSMUSG00000049744	496.125	ENSMUSG00000049744	Arhgap15	8.818	2.13664	SCFA7	SCFA7	F	Saline	LPS	F_Saline_LPS
SCFA7.1	ENSMUSG00000049751	633.742	ENSMUSG00000049751	Rpl36al	0.854	-0.82683	SCFA7	SCFA7	F	Saline	LPS	F_Saline_LPS
SCFA7.1	ENSMUSG00000049755	12931.8	ENSMUSG00000049755	Zfp672	3.669	5.56892	SCFA7	SCFA7	F	Saline	LPS	F_Saline_LPS
SCFA7.1	ENSMUSG00000049760	14506.5	ENSMUSG00000049760	Micos13	1.169	4.08582	SCFA7	SCFA7	F	Saline	LPS	F_Saline_LPS
SCFA7.1	ENSMUSG00000049764	5076.49	ENSMUSG00000049764	Zfp280b	5.224	4.73021	SCFA7	SCFA7	F	Saline	LPS	F_Saline_LPS
SCFA7.1	ENSMUSG00000049775	1.29093e+06	ENSMUSG00000049775	Tmsb4x	1.371	10.7894	SCFA7	SCFA7	F	Saline	LPS	F_Saline_LPS
SCFA7.1	ENSMUSG00000049791	7979.98	ENSMUSG00000049791	Fzd4	6.72	5.74545	SCFA7	SCFA7	F	Saline	LPS	F_Saline_LPS
SCFA7.1	ENSMUSG00000049792	6060.27	ENSMUSG00000049792	Bag5	2.508	3.92806	SCFA7	SCFA7	F	Saline	LPS	F_Saline_LPS
SCFA7.1	ENSMUSG00000049796	0	ENSMUSG00000049796	Crh	1.32	-5.47069	SCFA7	SCFA7	F	Saline	LPS	F_Saline_LPS
SCFA7.1	ENSMUSG00000049800	10764.1	ENSMUSG00000049800	Sertad2	6.352	6.09584	SCFA7	SCFA7	F	Saline	LPS	F_Saline_LPS
SCFA7.1	ENSMUSG00000049804	95.8883	ENSMUSG00000049804	Armcx4	7.996	-0.341404	SCFA7	SCFA7	F	Saline	LPS	F_Saline_LPS
SCFA7.1	ENSMUSG00000049807	2380.04	ENSMUSG00000049807	Arhgap23	6.045	3.84899	SCFA7	SCFA7	F	Saline	LPS	F_Saline_LPS
SCFA7.1	ENSMUSG00000049811	318.048	ENSMUSG00000049811	Fam161a	4.396	0.506593	SCFA7	SCFA7	F	Saline	LPS	F_Saline_LPS
SCFA7.1	ENSMUSG00000049823	5358.57	ENSMUSG00000049823	Zbtb12	2.02	3.43921	SCFA7	SCFA7	F	Saline	LPS	F_Saline_LPS
SCFA7.1	ENSMUSG00000049858	5563.16	ENSMUSG00000049858	Suox	2.497	3.79844	SCFA7	SCFA7	F	Saline	LPS	F_Saline_LPS
SCFA7.1	ENSMUSG00000049866	31177.1	ENSMUSG00000049866	Arl4c	3.997	6.96159	SCFA7	SCFA7	F	Saline	LPS	F_Saline_LPS
SCFA7.1	ENSMUSG00000049871	114.843	ENSMUSG00000049871	Nlrc3	7.069	-0.261233	SCFA7	SCFA7	F	Saline	LPS	F_Saline_LPS
SCFA7.1	ENSMUSG00000049872	50.8375	ENSMUSG00000049872	Calhm5	5.323	-1.77025	SCFA7	SCFA7	F	Saline	LPS	F_Saline_LPS
SCFA7.1	ENSMUSG00000049878	13736.9	ENSMUSG00000049878	Rlf	6.99	6.58561	SCFA7	SCFA7	F	Saline	LPS	F_Saline_LPS
SCFA7.1	ENSMUSG00000049882	4896.92	ENSMUSG00000049882	Vcpkmt	1.271	2.64306	SCFA7	SCFA7	F	Saline	LPS	F_Saline_LPS
SCFA7.1	ENSMUSG00000049892	83.9876	ENSMUSG00000049892	Rasd1	1.611	-2.66333	SCFA7	SCFA7	F	Saline	LPS	F_Saline_LPS
SCFA7.1	ENSMUSG00000049904	1668.29	ENSMUSG00000049904	Tmem17	1.568	1.39968	SCFA7	SCFA7	F	Saline	LPS	F_Saline_LPS
SCFA7.1	ENSMUSG00000049907	255.334	ENSMUSG00000049907	Rasl11b	1.943	-0.947125	SCFA7	SCFA7	F	Saline	LPS	F_Saline_LPS
SCFA7.1	ENSMUSG00000049916	316.918	ENSMUSG00000049916	2610318N02Rik	2.277	-0.426292	SCFA7	SCFA7	F	Saline	LPS	F_Saline_LPS
SCFA7.1	ENSMUSG00000049922	28300.2	ENSMUSG00000049922	Slc35c1	3.275	6.53459	SCFA7	SCFA7	F	Saline	LPS	F_Saline_LPS
SCFA7.1	ENSMUSG00000049928	0	ENSMUSG00000049928	Glp2r	5.815	-5.47069	SCFA7	SCFA7	F	Saline	LPS	F_Saline_LPS
SCFA7.1	ENSMUSG00000049929	53.2106	ENSMUSG00000049929	Lpar4	4.238	-2.01125	SCFA7	SCFA7	F	Saline	LPS	F_Saline_LPS
SCFA7.1	ENSMUSG00000049932	14045.3	ENSMUSG00000049932	H2ax	1.384	4.28253	SCFA7	SCFA7	F	Saline	LPS	F_Saline_LPS
SCFA7.1	ENSMUSG00000049939	14422.4	ENSMUSG00000049939	Lrrc4	3.615	5.70486	SCFA7	SCFA7	F	Saline	LPS	F_Saline_LPS
SCFA7.1	ENSMUSG00000049940	16165.2	ENSMUSG00000049940	Pgrmc2	3.242	5.71233	SCFA7	SCFA7	F	Saline	LPS	F_Saline_LPS
SCFA7.1	ENSMUSG00000049950	2467.15	ENSMUSG00000049950	Rpp38	1.042	1.3748	SCFA7	SCFA7	F	Saline	LPS	F_Saline_LPS
SCFA7.1	ENSMUSG00000049957	2099.11	ENSMUSG00000049957	Ccdc137	3.803	3.00099	SCFA7	SCFA7	F	Saline	LPS	F_Saline_LPS
SCFA7.1	ENSMUSG00000049960	2462.92	ENSMUSG00000049960	Mrps16	2.875	2.82852	SCFA7	SCFA7	F	Saline	LPS	F_Saline_LPS
SCFA7.1	ENSMUSG00000049969	34786.9	ENSMUSG00000049969	Plekhf2	3.039	6.72438	SCFA7	SCFA7	F	Saline	LPS	F_Saline_LPS
SCFA7.1	ENSMUSG00000049971	0	ENSMUSG00000049971	Glt1d1	4.378	-5.47069	SCFA7	SCFA7	F	Saline	LPS	F_Saline_LPS
SCFA7.1	ENSMUSG00000049985	14.1162	ENSMUSG00000049985	Ankrd55	6.39	-3.14876	SCFA7	SCFA7	F	Saline	LPS	F_Saline_LPS
SCFA7.1	ENSMUSG00000049988	78390.9	ENSMUSG00000049988	Lrrc25	2.039	7.32068	SCFA7	SCFA7	F	Saline	LPS	F_Saline_LPS
SCFA7.1	ENSMUSG00000049999	17297.8	ENSMUSG00000049999	Ppp1r3d	3.267	5.82106	SCFA7	SCFA7	F	Saline	LPS	F_Saline_LPS
SCFA7.1	ENSMUSG00000050002	3592.61	ENSMUSG00000050002	Idnk	3.377	3.60345	SCFA7	SCFA7	F	Saline	LPS	F_Saline_LPS
SCFA7.1	ENSMUSG00000050010	9.48703	ENSMUSG00000050010	Shisa3	4.754	-3.88572	SCFA7	SCFA7	F	Saline	LPS	F_Saline_LPS
SCFA7.1	ENSMUSG00000050014	0	ENSMUSG00000050014	Apol10b	2.325	-5.47069	SCFA7	SCFA7	F	Saline	LPS	F_Saline_LPS
SCFA7.1	ENSMUSG00000050017	19766.1	ENSMUSG00000050017	Pitpnb	3.377	6.06118	SCFA7	SCFA7	F	Saline	LPS	F_Saline_LPS
SCFA7.1	ENSMUSG00000050022	5407.85	ENSMUSG00000050022	Amz1	6.697	5.17947	SCFA7	SCFA7	F	Saline	LPS	F_Saline_LPS
SCFA7.1	ENSMUSG00000050029	22264.4	ENSMUSG00000050029	Rap2c	3.545	6.30286	SCFA7	SCFA7	F	Saline	LPS	F_Saline_LPS
SCFA7.1	ENSMUSG00000050035	329.948	ENSMUSG00000050035	Fhl4	3.554	0.257234	SCFA7	SCFA7	F	Saline	LPS	F_Saline_LPS
SCFA7.1	ENSMUSG00000050043	21970	ENSMUSG00000050043	Tmx2	2.33	5.67843	SCFA7	SCFA7	F	Saline	LPS	F_Saline_LPS
SCFA7.1	ENSMUSG00000050050	65.3958	ENSMUSG00000050050	Ccdc158	6.207	-1.22276	SCFA7	SCFA7	F	Saline	LPS	F_Saline_LPS
SCFA7.1	ENSMUSG00000050052	0	ENSMUSG00000050052	Tdrp	2.77	-5.47069	SCFA7	SCFA7	F	Saline	LPS	F_Saline_LPS
SCFA7.1	ENSMUSG00000050063	0	ENSMUSG00000050063	Klk6	1.513	-5.47069	SCFA7	SCFA7	F	Saline	LPS	F_Saline_LPS
SCFA7.1	ENSMUSG00000050064	4604.96	ENSMUSG00000050064	Zfp697	8.276	5.25297	SCFA7	SCFA7	F	Saline	LPS	F_Saline_LPS
SCFA7.1	ENSMUSG00000050069	168.603	ENSMUSG00000050069	Grem2	3.745	-0.612706	SCFA7	SCFA7	F	Saline	LPS	F_Saline_LPS
SCFA7.1	ENSMUSG00000050071	0	ENSMUSG00000050071	Bex1	1.186	-5.47069	SCFA7	SCFA7	F	Saline	LPS	F_Saline_LPS
SCFA7.1	ENSMUSG00000050075	60.8108	ENSMUSG00000050075	Gpr171	2.225	-2.66333	SCFA7	SCFA7	F	Saline	LPS	F_Saline_LPS
SCFA7.1	ENSMUSG00000050079	8141.06	ENSMUSG00000050079	Rspry1	6.443	5.71357	SCFA7	SCFA7	F	Saline	LPS	F_Saline_LPS
SCFA7.1	ENSMUSG00000050088	10186.8	ENSMUSG00000050088	1600012H06Rik	3.294	5.06944	SCFA7	SCFA7	F	Saline	LPS	F_Saline_LPS
SCFA7.1	ENSMUSG00000050103	9228.96	ENSMUSG00000050103	Agmo	6.397	5.88411	SCFA7	SCFA7	F	Saline	LPS	F_Saline_LPS
SCFA7.1	ENSMUSG00000050105	106.121	ENSMUSG00000050105	Fam110d	1.275	-2.66333	SCFA7	SCFA7	F	Saline	LPS	F_Saline_LPS
SCFA7.1	ENSMUSG00000050106	2464.63	ENSMUSG00000050106	Tmc8	3.056	2.91733	SCFA7	SCFA7	F	Saline	LPS	F_Saline_LPS
SCFA7.1	ENSMUSG00000050107	7351.03	ENSMUSG00000050107	Haspin	2.81	4.37009	SCFA7	SCFA7	F	Saline	LPS	F_Saline_LPS
SCFA7.1	ENSMUSG00000050121	122.475	ENSMUSG00000050121	Opalin	2.946	-1.38322	SCFA7	SCFA7	F	Saline	LPS	F_Saline_LPS
SCFA7.1	ENSMUSG00000050122	60.559	ENSMUSG00000050122	Vwa3b	5.958	-1.38322	SCFA7	SCFA7	F	Saline	LPS	F_Saline_LPS
SCFA7.1	ENSMUSG00000050132	1113.71	ENSMUSG00000050132	Sarm1	5.629	2.65343	SCFA7	SCFA7	F	Saline	LPS	F_Saline_LPS
SCFA7.1	ENSMUSG00000050138	7707.48	ENSMUSG00000050138	Kcnk12	1.972	3.92806	SCFA7	SCFA7	F	Saline	LPS	F_Saline_LPS
SCFA7.1	ENSMUSG00000050144	12176.6	ENSMUSG00000050144	Slc25a44	3.578	5.44594	SCFA7	SCFA7	F	Saline	LPS	F_Saline_LPS
SCFA7.1	ENSMUSG00000050147	0	ENSMUSG00000050147	F2rl3	1.751	-5.47069	SCFA7	SCFA7	F	Saline	LPS	F_Saline_LPS
SCFA7.1	ENSMUSG00000050148	14283	ENSMUSG00000050148	Ubqln2	3.344	5.57848	SCFA7	SCFA7	F	Saline	LPS	F_Saline_LPS
SCFA7.1	ENSMUSG00000050157	73.4549	ENSMUSG00000050157	Gm867	1.228	-3.14876	SCFA7	SCFA7	F	Saline	LPS	F_Saline_LPS
SCFA7.1	ENSMUSG00000050164	0	ENSMUSG00000050164	Mchr1	2.189	-5.47069	SCFA7	SCFA7	F	Saline	LPS	F_Saline_LPS
SCFA7.1	ENSMUSG00000050174	3146.6	ENSMUSG00000050174	Nudt6	1.677	2.40583	SCFA7	SCFA7	F	Saline	LPS	F_Saline_LPS
SCFA7.1	ENSMUSG00000050188	10043.8	ENSMUSG00000050188	Lsm10	0.943	3.24699	SCFA7	SCFA7	F	Saline	LPS	F_Saline_LPS
SCFA7.1	ENSMUSG00000050192	1740.53	ENSMUSG00000050192	Eif5a2	5.027	3.13294	SCFA7	SCFA7	F	Saline	LPS	F_Saline_LPS
SCFA7.1	ENSMUSG00000050195	0	ENSMUSG00000050195	Scd4	3.768	-5.47069	SCFA7	SCFA7	F	Saline	LPS	F_Saline_LPS
SCFA7.1	ENSMUSG00000050199	1456.36	ENSMUSG00000050199	Lgr4	5.884	3.10296	SCFA7	SCFA7	F	Saline	LPS	F_Saline_LPS
SCFA7.1	ENSMUSG00000050212	3715.87	ENSMUSG00000050212	Eva1b	1.942	2.85574	SCFA7	SCFA7	F	Saline	LPS	F_Saline_LPS
SCFA7.1	ENSMUSG00000050213	8451.85	ENSMUSG00000050213	Snip1	2.428	4.36062	SCFA7	SCFA7	F	Saline	LPS	F_Saline_LPS
SCFA7.1	ENSMUSG00000050222	0	ENSMUSG00000050222	Il17d	1.274	-5.47069	SCFA7	SCFA7	F	Saline	LPS	F_Saline_LPS
SCFA7.1	ENSMUSG00000050229	13397.9	ENSMUSG00000050229	Pigm	7.554	6.66149	SCFA7	SCFA7	F	Saline	LPS	F_Saline_LPS
SCFA7.1	ENSMUSG00000050232	104.22	ENSMUSG00000050232	Cxcr3	1.731	-2.30076	SCFA7	SCFA7	F	Saline	LPS	F_Saline_LPS
SCFA7.1	ENSMUSG00000050234	1820.11	ENSMUSG00000050234	Gja4	1.685	1.62735	SCFA7	SCFA7	F	Saline	LPS	F_Saline_LPS
SCFA7.1	ENSMUSG00000050240	2044.25	ENSMUSG00000050240	Hic2	6.354	3.70174	SCFA7	SCFA7	F	Saline	LPS	F_Saline_LPS
SCFA7.1	ENSMUSG00000050244	19249.3	ENSMUSG00000050244	Heatr1	7.828	7.23559	SCFA7	SCFA7	F	Saline	LPS	F_Saline_LPS
SCFA7.1	ENSMUSG00000050248	23.1804	ENSMUSG00000050248	Evc2	5.837	-2.66333	SCFA7	SCFA7	F	Saline	LPS	F_Saline_LPS
SCFA7.1	ENSMUSG00000050270	999.85	ENSMUSG00000050270	Tmem220	1.669	0.758132	SCFA7	SCFA7	F	Saline	LPS	F_Saline_LPS
SCFA7.1	ENSMUSG00000050271	11582.9	ENSMUSG00000050271	Prag1	9.606	6.79815	SCFA7	SCFA7	F	Saline	LPS	F_Saline_LPS
SCFA7.1	ENSMUSG00000050272	35.8761	ENSMUSG00000050272	Dscam	8.8	-1.5638	SCFA7	SCFA7	F	Saline	LPS	F_Saline_LPS
SCFA7.1	ENSMUSG00000050288	1145.08	ENSMUSG00000050288	Fzd2	3.663	2.07621	SCFA7	SCFA7	F	Saline	LPS	F_Saline_LPS
SCFA7.1	ENSMUSG00000050295	540.228	ENSMUSG00000050295	Foxc1	5.844	1.66886	SCFA7	SCFA7	F	Saline	LPS	F_Saline_LPS
SCFA7.1	ENSMUSG00000050304	1350.73	ENSMUSG00000050304	Slc25a2	1.369	0.904353	SCFA7	SCFA7	F	Saline	LPS	F_Saline_LPS
SCFA7.1	ENSMUSG00000050310	5735.57	ENSMUSG00000050310	Rictor	16.93	6.60178	SCFA7	SCFA7	F	Saline	LPS	F_Saline_LPS
SCFA7.1	ENSMUSG00000050312	4349.06	ENSMUSG00000050312	Nsun3	4.76	4.37323	SCFA7	SCFA7	F	Saline	LPS	F_Saline_LPS
SCFA7.1	ENSMUSG00000050315	241.202	ENSMUSG00000050315	Synpo2	13.089	1.66886	SCFA7	SCFA7	F	Saline	LPS	F_Saline_LPS
SCFA7.1	ENSMUSG00000050321	0	ENSMUSG00000050321	Neto1	8.352	-5.47069	SCFA7	SCFA7	F	Saline	LPS	F_Saline_LPS
SCFA7.1	ENSMUSG00000050323	2775.47	ENSMUSG00000050323	Ndufaf6	1.235	1.7867	SCFA7	SCFA7	F	Saline	LPS	F_Saline_LPS
SCFA7.1	ENSMUSG00000050332	2850.68	ENSMUSG00000050332	Amer1	8.496	4.59943	SCFA7	SCFA7	F	Saline	LPS	F_Saline_LPS
SCFA7.1	ENSMUSG00000050334	1596.14	ENSMUSG00000050334	2810049E08Rik	1.102	0.833094	SCFA7	SCFA7	F	Saline	LPS	F_Saline_LPS
SCFA7.1	ENSMUSG00000050335	1140.88	ENSMUSG00000050335	Lgals3	1.858	1.09917	SCFA7	SCFA7	F	Saline	LPS	F_Saline_LPS
SCFA7.1	ENSMUSG00000050350	1083.88	ENSMUSG00000050350	Gpr18	1.498	0.719138	SCFA7	SCFA7	F	Saline	LPS	F_Saline_LPS
SCFA7.1	ENSMUSG00000050357	82.1967	ENSMUSG00000050357	Carmil2	5.487	-1.07837	SCFA7	SCFA7	F	Saline	LPS	F_Saline_LPS
SCFA7.1	ENSMUSG00000050370	21331.3	ENSMUSG00000050370	Ch25h	1.387	4.88796	SCFA7	SCFA7	F	Saline	LPS	F_Saline_LPS
SCFA7.1	ENSMUSG00000050373	902.218	ENSMUSG00000050373	Snx21	4.699	2.09156	SCFA7	SCFA7	F	Saline	LPS	F_Saline_LPS
SCFA7.1	ENSMUSG00000050379	1693.24	ENSMUSG00000050379	Septin6	9.882	4.06653	SCFA7	SCFA7	F	Saline	LPS	F_Saline_LPS
SCFA7.1	ENSMUSG00000050382	383.967	ENSMUSG00000050382	Kif7	4.581	0.833094	SCFA7	SCFA7	F	Saline	LPS	F_Saline_LPS
SCFA7.1	ENSMUSG00000050390	117.248	ENSMUSG00000050390	Nhsl3	5.77	-0.51649	SCFA7	SCFA7	F	Saline	LPS	F_Saline_LPS
SCFA7.1	ENSMUSG00000050394	489.837	ENSMUSG00000050394	Armcx6	2.486	0.310673	SCFA7	SCFA7	F	Saline	LPS	F_Saline_LPS
SCFA7.1	ENSMUSG00000050397	27.7035	ENSMUSG00000050397	Foxl2	3.256	-3.14876	SCFA7	SCFA7	F	Saline	LPS	F_Saline_LPS
SCFA7.1	ENSMUSG00000050410	14831.3	ENSMUSG00000050410	Tcf19	1.782	4.7253	SCFA7	SCFA7	F	Saline	LPS	F_Saline_LPS
SCFA7.1	ENSMUSG00000050423	53.7134	ENSMUSG00000050423	Ppp1r3g	2.519	-2.66333	SCFA7	SCFA7	F	Saline	LPS	F_Saline_LPS
SCFA7.1	ENSMUSG00000050428	9073.26	ENSMUSG00000050428	Fbxo46	4.936	5.48569	SCFA7	SCFA7	F	Saline	LPS	F_Saline_LPS
SCFA7.1	ENSMUSG00000050447	435.411	ENSMUSG00000050447	Lypd6	3.729	0.719138	SCFA7	SCFA7	F	Saline	LPS	F_Saline_LPS
SCFA7.1	ENSMUSG00000050471	4096.1	ENSMUSG00000050471	Fam118b	6.122	4.64955	SCFA7	SCFA7	F	Saline	LPS	F_Saline_LPS
SCFA7.1	ENSMUSG00000050473	0	ENSMUSG00000050473	Slc35d3	2.63	-5.47069	SCFA7	SCFA7	F	Saline	LPS	F_Saline_LPS
SCFA7.1	ENSMUSG00000050493	10487.6	ENSMUSG00000050493	Fam167b	0.959	3.33344	SCFA7	SCFA7	F	Saline	LPS	F_Saline_LPS
SCFA7.1	ENSMUSG00000050503	324.148	ENSMUSG00000050503	Fbxl22	4.035	0.411957	SCFA7	SCFA7	F	Saline	LPS	F_Saline_LPS
SCFA7.1	ENSMUSG00000050505	49.2731	ENSMUSG00000050505	Pcdh20	5.492	-1.77025	SCFA7	SCFA7	F	Saline	LPS	F_Saline_LPS
SCFA7.1	ENSMUSG00000050511	0	ENSMUSG00000050511	Oprd1	4.021	-5.47069	SCFA7	SCFA7	F	Saline	LPS	F_Saline_LPS
SCFA7.1	ENSMUSG00000050530	1766.69	ENSMUSG00000050530	Fam171a1	4.442	2.9764	SCFA7	SCFA7	F	Saline	LPS	F_Saline_LPS
SCFA7.1	ENSMUSG00000050534	0	ENSMUSG00000050534	Htr5b	1.935	-5.47069	SCFA7	SCFA7	F	Saline	LPS	F_Saline_LPS
SCFA7.1	ENSMUSG00000050541	26.6714	ENSMUSG00000050541	Adra1b	3.382	-3.14876	SCFA7	SCFA7	F	Saline	LPS	F_Saline_LPS
SCFA7.1	ENSMUSG00000050545	794.504	ENSMUSG00000050545	Fam228b	3.406	1.44818	SCFA7	SCFA7	F	Saline	LPS	F_Saline_LPS
SCFA7.1	ENSMUSG00000050549	1274.39	ENSMUSG00000050549	Fam241a	2.265	1.54054	SCFA7	SCFA7	F	Saline	LPS	F_Saline_LPS
SCFA7.1	ENSMUSG00000050552	15518.7	ENSMUSG00000050552	Lamtor4	1.302	4.33828	SCFA7	SCFA7	F	Saline	LPS	F_Saline_LPS
SCFA7.1	ENSMUSG00000050555	407.952	ENSMUSG00000050555	Hyls1	5.97	1.2975	SCFA7	SCFA7	F	Saline	LPS	F_Saline_LPS
SCFA7.1	ENSMUSG00000050556	102.075	ENSMUSG00000050556	Kcnb1	11.488	0.257234	SCFA7	SCFA7	F	Saline	LPS	F_Saline_LPS
SCFA7.1	ENSMUSG00000050558	39.8673	ENSMUSG00000050558	Prokr2	7.919	-1.5638	SCFA7	SCFA7	F	Saline	LPS	F_Saline_LPS
SCFA7.1	ENSMUSG00000050565	22810	ENSMUSG00000050565	Tor1aip2	9.218	7.7162	SCFA7	SCFA7	F	Saline	LPS	F_Saline_LPS
SCFA7.1	ENSMUSG00000050567	12197.3	ENSMUSG00000050567	Maml1	5.528	6.07573	SCFA7	SCFA7	F	Saline	LPS	F_Saline_LPS
SCFA7.1	ENSMUSG00000050578	50.6188	ENSMUSG00000050578	Mmp13	2.673	-2.66333	SCFA7	SCFA7	F	Saline	LPS	F_Saline_LPS
SCFA7.1	ENSMUSG00000050587	116.994	ENSMUSG00000050587	Lrrc4c	4.626	-0.82683	SCFA7	SCFA7	F	Saline	LPS	F_Saline_LPS
SCFA7.1	ENSMUSG00000050592	5967.36	ENSMUSG00000050592	Fam78a	6.515	5.28169	SCFA7	SCFA7	F	Saline	LPS	F_Saline_LPS
SCFA7.1	ENSMUSG00000050600	13.7967	ENSMUSG00000050600	Zfp831	9.807	-2.66333	SCFA7	SCFA7	F	Saline	LPS	F_Saline_LPS
SCFA7.1	ENSMUSG00000050605	775.569	ENSMUSG00000050605	Zfp61	3.431	1.42413	SCFA7	SCFA7	F	Saline	LPS	F_Saline_LPS
SCFA7.1	ENSMUSG00000050608	4386.21	ENSMUSG00000050608	Micos10	2.766	3.60345	SCFA7	SCFA7	F	Saline	LPS	F_Saline_LPS
SCFA7.1	ENSMUSG00000050619	5309.74	ENSMUSG00000050619	Zscan29	7.169	5.25127	SCFA7	SCFA7	F	Saline	LPS	F_Saline_LPS
SCFA7.1	ENSMUSG00000050621	870.122	ENSMUSG00000050621	Rps27rt	0.622	-0.82683	SCFA7	SCFA7	F	Saline	LPS	F_Saline_LPS
SCFA7.1	ENSMUSG00000050625	0	ENSMUSG00000050625	Ccdc121rt1	1.819	-5.47069	SCFA7	SCFA7	F	Saline	LPS	F_Saline_LPS
SCFA7.1	ENSMUSG00000050627	23363.5	ENSMUSG00000050627	Gpd1l	5.077	6.89043	SCFA7	SCFA7	F	Saline	LPS	F_Saline_LPS
SCFA7.1	ENSMUSG00000050628	3925.82	ENSMUSG00000050628	Ubald2	1.482	2.54612	SCFA7	SCFA7	F	Saline	LPS	F_Saline_LPS
SCFA7.1	ENSMUSG00000050640	129.905	ENSMUSG00000050640	Tmem150c	5.555	-0.426292	SCFA7	SCFA7	F	Saline	LPS	F_Saline_LPS
SCFA7.1	ENSMUSG00000050663	5.59223	ENSMUSG00000050663	Trhde	8.065	-3.88572	SCFA7	SCFA7	F	Saline	LPS	F_Saline_LPS
SCFA7.1	ENSMUSG00000050666	837.948	ENSMUSG00000050666	Vstm4	2.745	1.21581	SCFA7	SCFA7	F	Saline	LPS	F_Saline_LPS
SCFA7.1	ENSMUSG00000050668	788.061	ENSMUSG00000050668	Gpatch11	4.464	1.82393	SCFA7	SCFA7	F	Saline	LPS	F_Saline_LPS
SCFA7.1	ENSMUSG00000050675	33.1871	ENSMUSG00000050675	Gp1ba	2.718	-3.14876	SCFA7	SCFA7	F	Saline	LPS	F_Saline_LPS
SCFA7.1	ENSMUSG00000050677	50.3223	ENSMUSG00000050677	Ccdc96	3.585	-2.30076	SCFA7	SCFA7	F	Saline	LPS	F_Saline_LPS
SCFA7.1	ENSMUSG00000050697	13370.5	ENSMUSG00000050697	Prkaa1	4.655	5.96029	SCFA7	SCFA7	F	Saline	LPS	F_Saline_LPS
SCFA7.1	ENSMUSG00000050705	2746.44	ENSMUSG00000050705	2310061I04Rik	2.414	2.73388	SCFA7	SCFA7	F	Saline	LPS	F_Saline_LPS
SCFA7.1	ENSMUSG00000050708	142136	ENSMUSG00000050708	Ftl1	1.34	7.57354	SCFA7	SCFA7	F	Saline	LPS	F_Saline_LPS
SCFA7.1	ENSMUSG00000050711	53.7988	ENSMUSG00000050711	Scg2	2.515	-2.66333	SCFA7	SCFA7	F	Saline	LPS	F_Saline_LPS
SCFA7.1	ENSMUSG00000050714	4401.38	ENSMUSG00000050714	Zbtb26	5.267	4.53634	SCFA7	SCFA7	F	Saline	LPS	F_Saline_LPS
SCFA7.1	ENSMUSG00000050721	20936.7	ENSMUSG00000050721	Plekho2	5.547	6.85995	SCFA7	SCFA7	F	Saline	LPS	F_Saline_LPS
SCFA7.1	ENSMUSG00000050730	293.799	ENSMUSG00000050730	Arhgap42	7.215	1.09917	SCFA7	SCFA7	F	Saline	LPS	F_Saline_LPS
SCFA7.1	ENSMUSG00000050732	23946.1	ENSMUSG00000050732	Vamp8	2.311	5.79082	SCFA7	SCFA7	F	Saline	LPS	F_Saline_LPS
SCFA7.1	ENSMUSG00000050737	106.01	ENSMUSG00000050737	Ptges	3.829	-1.22276	SCFA7	SCFA7	F	Saline	LPS	F_Saline_LPS
SCFA7.1	ENSMUSG00000050751	64.4765	ENSMUSG00000050751	Pgbd5	4.197	-1.77025	SCFA7	SCFA7	F	Saline	LPS	F_Saline_LPS
SCFA7.1	ENSMUSG00000050762	0	ENSMUSG00000050762	Prss27	1.253	-5.47069	SCFA7	SCFA7	F	Saline	LPS	F_Saline_LPS
SCFA7.1	ENSMUSG00000050777	28244.2	ENSMUSG00000050777	Tmem37	1.311	5.21143	SCFA7	SCFA7	F	Saline	LPS	F_Saline_LPS
SCFA7.1	ENSMUSG00000050786	2365.91	ENSMUSG00000050786	Ccdc126	2.421	2.52367	SCFA7	SCFA7	F	Saline	LPS	F_Saline_LPS
SCFA7.1	ENSMUSG00000050796	8442.33	ENSMUSG00000050796	B3galt6	3.184	4.74969	SCFA7	SCFA7	F	Saline	LPS	F_Saline_LPS
SCFA7.1	ENSMUSG00000050812	19983.7	ENSMUSG00000050812	Ecpas	11.447	7.83779	SCFA7	SCFA7	F	Saline	LPS	F_Saline_LPS
SCFA7.1	ENSMUSG00000050821	3375.99	ENSMUSG00000050821	Fam131a	2.899	3.29419	SCFA7	SCFA7	F	Saline	LPS	F_Saline_LPS
SCFA7.1	ENSMUSG00000050822	141.828	ENSMUSG00000050822	Slc29a4	2.862	-1.22276	SCFA7	SCFA7	F	Saline	LPS	F_Saline_LPS
SCFA7.1	ENSMUSG00000050830	0	ENSMUSG00000050830	Vwc2	6.041	-5.47069	SCFA7	SCFA7	F	Saline	LPS	F_Saline_LPS
SCFA7.1	ENSMUSG00000050840	370.973	ENSMUSG00000050840	Cdh20	4.012	0.595403	SCFA7	SCFA7	F	Saline	LPS	F_Saline_LPS
SCFA7.1	ENSMUSG00000050844	357.317	ENSMUSG00000050844	1700020N01Rik	1.136	-1.22276	SCFA7	SCFA7	F	Saline	LPS	F_Saline_LPS
SCFA7.1	ENSMUSG00000050846	5315.64	ENSMUSG00000050846	Zfp623	2.486	3.72653	SCFA7	SCFA7	F	Saline	LPS	F_Saline_LPS
SCFA7.1	ENSMUSG00000050854	57.8469	ENSMUSG00000050854	Tmem125	2.339	-2.66333	SCFA7	SCFA7	F	Saline	LPS	F_Saline_LPS
SCFA7.1	ENSMUSG00000050855	540.623	ENSMUSG00000050855	Zfp940	6.09	1.72899	SCFA7	SCFA7	F	Saline	LPS	F_Saline_LPS
SCFA7.1	ENSMUSG00000050856	2709.01	ENSMUSG00000050856	Atp5me	0.616	0.758132	SCFA7	SCFA7	F	Saline	LPS	F_Saline_LPS
SCFA7.1	ENSMUSG00000050860	0	ENSMUSG00000050860	Phospho1	6.779	-5.47069	SCFA7	SCFA7	F	Saline	LPS	F_Saline_LPS
SCFA7.1	ENSMUSG00000050875	25.3047	ENSMUSG00000050875	Minar2	5.347	-2.66333	SCFA7	SCFA7	F	Saline	LPS	F_Saline_LPS
SCFA7.1	ENSMUSG00000050890	6179.11	ENSMUSG00000050890	Pdik1l	5.81	5.16684	SCFA7	SCFA7	F	Saline	LPS	F_Saline_LPS
SCFA7.1	ENSMUSG00000050891	3324.26	ENSMUSG00000050891	Tatdn1	5.644	4.23149	SCFA7	SCFA7	F	Saline	LPS	F_Saline_LPS
SCFA7.1	ENSMUSG00000050896	0	ENSMUSG00000050896	Rtn4rl2	1.506	-5.47069	SCFA7	SCFA7	F	Saline	LPS	F_Saline_LPS
SCFA7.1	ENSMUSG00000050908	45.4307	ENSMUSG00000050908	Tvp23a	3.971	-2.30076	SCFA7	SCFA7	F	Saline	LPS	F_Saline_LPS
SCFA7.1	ENSMUSG00000050910	706.994	ENSMUSG00000050910	Cdr2l	3.7	1.39968	SCFA7	SCFA7	F	Saline	LPS	F_Saline_LPS
SCFA7.1	ENSMUSG00000050912	41373.1	ENSMUSG00000050912	Tmem123	3.109	7.00732	SCFA7	SCFA7	F	Saline	LPS	F_Saline_LPS
SCFA7.1	ENSMUSG00000050914	58.6112	ENSMUSG00000050914	Ankrd37	1.539	-3.14876	SCFA7	SCFA7	F	Saline	LPS	F_Saline_LPS
SCFA7.1	ENSMUSG00000050919	28.2678	ENSMUSG00000050919	Zfp366	6.382	-2.30076	SCFA7	SCFA7	F	Saline	LPS	F_Saline_LPS
SCFA7.1	ENSMUSG00000050921	75.6226	ENSMUSG00000050921	P2ry10	2.982	-2.01125	SCFA7	SCFA7	F	Saline	LPS	F_Saline_LPS
SCFA7.1	ENSMUSG00000050926	0	ENSMUSG00000050926	Dcaf12l2	2.885	-5.47069	SCFA7	SCFA7	F	Saline	LPS	F_Saline_LPS
SCFA7.1	ENSMUSG00000050930	4151.05	ENSMUSG00000050930	Map10	3.542	3.88025	SCFA7	SCFA7	F	Saline	LPS	F_Saline_LPS
SCFA7.1	ENSMUSG00000050931	202.8	ENSMUSG00000050931	Sgms2	6.227	0.362203	SCFA7	SCFA7	F	Saline	LPS	F_Saline_LPS
SCFA7.1	ENSMUSG00000050944	0	ENSMUSG00000050944	Efcab5	5.164	-5.47069	SCFA7	SCFA7	F	Saline	LPS	F_Saline_LPS
SCFA7.1	ENSMUSG00000050945	2054.12	ENSMUSG00000050945	Zfp438	4.04	3.05679	SCFA7	SCFA7	F	Saline	LPS	F_Saline_LPS
SCFA7.1	ENSMUSG00000050947	3394.81	ENSMUSG00000050947	Amigo1	5.54	4.23495	SCFA7	SCFA7	F	Saline	LPS	F_Saline_LPS
SCFA7.1	ENSMUSG00000050953	4797.38	ENSMUSG00000050953	Gja1	7.568	5.18305	SCFA7	SCFA7	F	Saline	LPS	F_Saline_LPS
SCFA7.1	ENSMUSG00000050954	3617.33	ENSMUSG00000050954	Zfp169	8.017	4.85911	SCFA7	SCFA7	F	Saline	LPS	F_Saline_LPS
SCFA7.1	ENSMUSG00000050963	32.296	ENSMUSG00000050963	Kcns2	5.586	-2.30076	SCFA7	SCFA7	F	Saline	LPS	F_Saline_LPS
SCFA7.1	ENSMUSG00000050965	7869.66	ENSMUSG00000050965	Prkca	8.992	6.1454	SCFA7	SCFA7	F	Saline	LPS	F_Saline_LPS
SCFA7.1	ENSMUSG00000050966	56.4331	ENSMUSG00000050966	Lin28a	3.996	-2.01125	SCFA7	SCFA7	F	Saline	LPS	F_Saline_LPS
SCFA7.1	ENSMUSG00000050967	81.4504	ENSMUSG00000050967	Creg2	6.091	-0.947125	SCFA7	SCFA7	F	Saline	LPS	F_Saline_LPS
SCFA7.1	ENSMUSG00000050973	2067.19	ENSMUSG00000050973	Gdpgp1	4.189	3.11803	SCFA7	SCFA7	F	Saline	LPS	F_Saline_LPS
SCFA7.1	ENSMUSG00000050989	29486	ENSMUSG00000050989	Selenon	3.619	6.73785	SCFA7	SCFA7	F	Saline	LPS	F_Saline_LPS
SCFA7.1	ENSMUSG00000050994	852.205	ENSMUSG00000050994	Adgb	6.192	2.40583	SCFA7	SCFA7	F	Saline	LPS	F_Saline_LPS
SCFA7.1	ENSMUSG00000051000	68.2062	ENSMUSG00000051000	Fhip1a	5.29	-1.38322	SCFA7	SCFA7	F	Saline	LPS	F_Saline_LPS
SCFA7.1	ENSMUSG00000051007	8714.87	ENSMUSG00000051007	Gatd1	3.633	4.98567	SCFA7	SCFA7	F	Saline	LPS	F_Saline_LPS
SCFA7.1	ENSMUSG00000051022	182.023	ENSMUSG00000051022	Hs3st1	2.23	-1.22276	SCFA7	SCFA7	F	Saline	LPS	F_Saline_LPS
SCFA7.1	ENSMUSG00000051029	46.8342	ENSMUSG00000051029	Serpinb1b	1.926	-3.14876	SCFA7	SCFA7	F	Saline	LPS	F_Saline_LPS
SCFA7.1	ENSMUSG00000051034	2754.98	ENSMUSG00000051034	Zfp11	3.929	3.43921	SCFA7	SCFA7	F	Saline	LPS	F_Saline_LPS
SCFA7.1	ENSMUSG00000051037	5072.24	ENSMUSG00000051037	Zfp455	2.712	3.78434	SCFA7	SCFA7	F	Saline	LPS	F_Saline_LPS
SCFA7.1	ENSMUSG00000051041	321.196	ENSMUSG00000051041	Olfml1	1.685	-0.82683	SCFA7	SCFA7	F	Saline	LPS	F_Saline_LPS
SCFA7.1	ENSMUSG00000051043	662.117	ENSMUSG00000051043	Gprc5c	5.245	1.80544	SCFA7	SCFA7	F	Saline	LPS	F_Saline_LPS
SCFA7.1	ENSMUSG00000051048	43.1592	ENSMUSG00000051048	P4ha3	3.135	-2.66333	SCFA7	SCFA7	F	Saline	LPS	F_Saline_LPS
SCFA7.1	ENSMUSG00000051062	0	ENSMUSG00000051062	Fbll1	1.503	-5.47069	SCFA7	SCFA7	F	Saline	LPS	F_Saline_LPS
SCFA7.1	ENSMUSG00000051065	1175.95	ENSMUSG00000051065	Mb21d2	3.26	1.94717	SCFA7	SCFA7	F	Saline	LPS	F_Saline_LPS
SCFA7.1	ENSMUSG00000051067	0	ENSMUSG00000051067	Lingo3	3.559	-5.47069	SCFA7	SCFA7	F	Saline	LPS	F_Saline_LPS
SCFA7.1	ENSMUSG00000051098	1481.72	ENSMUSG00000051098	Mblac2	3.957	2.55722	SCFA7	SCFA7	F	Saline	LPS	F_Saline_LPS
SCFA7.1	ENSMUSG00000051111	4.64962	ENSMUSG00000051111	Sv2c	9.7	-3.88572	SCFA7	SCFA7	F	Saline	LPS	F_Saline_LPS
SCFA7.1	ENSMUSG00000051113	418.768	ENSMUSG00000051113	Garin5a	2.154	-0.113135	SCFA7	SCFA7	F	Saline	LPS	F_Saline_LPS
SCFA7.1	ENSMUSG00000051124	1336.09	ENSMUSG00000051124	Gimap9	1.384	0.904353	SCFA7	SCFA7	F	Saline	LPS	F_Saline_LPS
SCFA7.1	ENSMUSG00000051146	1222.73	ENSMUSG00000051146	Camk2n2	1.291	0.679061	SCFA7	SCFA7	F	Saline	LPS	F_Saline_LPS
SCFA7.1	ENSMUSG00000051147	4830.17	ENSMUSG00000051147	Nat2	1.522	2.88246	SCFA7	SCFA7	F	Saline	LPS	F_Saline_LPS
SCFA7.1	ENSMUSG00000051149	4408.97	ENSMUSG00000051149	Adnp	5.35	4.56136	SCFA7	SCFA7	F	Saline	LPS	F_Saline_LPS
SCFA7.1	ENSMUSG00000051154	15601.6	ENSMUSG00000051154	Commd3	2.33	5.18484	SCFA7	SCFA7	F	Saline	LPS	F_Saline_LPS
SCFA7.1	ENSMUSG00000051166	288.146	ENSMUSG00000051166	Eml5	10.487	1.60613	SCFA7	SCFA7	F	Saline	LPS	F_Saline_LPS
SCFA7.1	ENSMUSG00000051169	1629.41	ENSMUSG00000051169	Rpusd3	2.159	1.82393	SCFA7	SCFA7	F	Saline	LPS	F_Saline_LPS
SCFA7.1	ENSMUSG00000051177	206.943	ENSMUSG00000051177	Plcb1	11.115	1.21581	SCFA7	SCFA7	F	Saline	LPS	F_Saline_LPS
SCFA7.1	ENSMUSG00000051184	1298.8	ENSMUSG00000051184	Zfp524	1.771	1.21581	SCFA7	SCFA7	F	Saline	LPS	F_Saline_LPS
SCFA7.1	ENSMUSG00000051185	4262.8	ENSMUSG00000051185	Fam174a	4.814	4.36062	SCFA7	SCFA7	F	Saline	LPS	F_Saline_LPS
SCFA7.1	ENSMUSG00000051212	51459.6	ENSMUSG00000051212	Gpr183	2.887	7.21516	SCFA7	SCFA7	F	Saline	LPS	F_Saline_LPS
SCFA7.1	ENSMUSG00000051220	4414.86	ENSMUSG00000051220	Ercc6l	5.302	4.55029	SCFA7	SCFA7	F	Saline	LPS	F_Saline_LPS
SCFA7.1	ENSMUSG00000051223	50927.7	ENSMUSG00000051223	Bzw1	4.033	7.68239	SCFA7	SCFA7	F	Saline	LPS	F_Saline_LPS
SCFA7.1	ENSMUSG00000051224	2759.11	ENSMUSG00000051224	Tceanc	4.201	3.53774	SCFA7	SCFA7	F	Saline	LPS	F_Saline_LPS
SCFA7.1	ENSMUSG00000051228	8.70178	ENSMUSG00000051228	Nyx	5.183	-3.88572	SCFA7	SCFA7	F	Saline	LPS	F_Saline_LPS
SCFA7.1	ENSMUSG00000051232	5240.48	ENSMUSG00000051232	Tmem199	1.902	3.32048	SCFA7	SCFA7	F	Saline	LPS	F_Saline_LPS
SCFA7.1	ENSMUSG00000051234	22720.5	ENSMUSG00000051234	Rnf7	1.328	4.91625	SCFA7	SCFA7	F	Saline	LPS	F_Saline_LPS
SCFA7.1	ENSMUSG00000051235	1313.01	ENSMUSG00000051235	Gen1	7.763	3.35268	SCFA7	SCFA7	F	Saline	LPS	F_Saline_LPS
SCFA7.1	ENSMUSG00000051236	323.107	ENSMUSG00000051236	Msrb3	4.048	0.411957	SCFA7	SCFA7	F	Saline	LPS	F_Saline_LPS
SCFA7.1	ENSMUSG00000051238	3459.89	ENSMUSG00000051238	Swsap1	1.838	2.67397	SCFA7	SCFA7	F	Saline	LPS	F_Saline_LPS
SCFA7.1	ENSMUSG00000051242	14.7631	ENSMUSG00000051242	Pcdhb9	3.055	-3.88572	SCFA7	SCFA7	F	Saline	LPS	F_Saline_LPS
SCFA7.1	ENSMUSG00000051243	426.562	ENSMUSG00000051243	Islr2	5.921	1.34949	SCFA7	SCFA7	F	Saline	LPS	F_Saline_LPS
SCFA7.1	ENSMUSG00000051246	818.856	ENSMUSG00000051246	Msantd1	2.809	1.21581	SCFA7	SCFA7	F	Saline	LPS	F_Saline_LPS
SCFA7.1	ENSMUSG00000051256	24529.4	ENSMUSG00000051256	Jagn1	1.208	4.89016	SCFA7	SCFA7	F	Saline	LPS	F_Saline_LPS
SCFA7.1	ENSMUSG00000051262	92.6105	ENSMUSG00000051262	Nat8f3	1.948	-2.30076	SCFA7	SCFA7	F	Saline	LPS	F_Saline_LPS
SCFA7.1	ENSMUSG00000051278	5017.43	ENSMUSG00000051278	Zgrf1	10.553	5.72714	SCFA7	SCFA7	F	Saline	LPS	F_Saline_LPS
SCFA7.1	ENSMUSG00000051285	4717.54	ENSMUSG00000051285	Pcmtd1	6.654	4.97329	SCFA7	SCFA7	F	Saline	LPS	F_Saline_LPS
SCFA7.1	ENSMUSG00000051295	26.4679	ENSMUSG00000051295	9630028B13Rik	3.408	-3.14876	SCFA7	SCFA7	F	Saline	LPS	F_Saline_LPS
SCFA7.1	ENSMUSG00000051306	6615.54	ENSMUSG00000051306	Usp42	6.238	5.36773	SCFA7	SCFA7	F	Saline	LPS	F_Saline_LPS
SCFA7.1	ENSMUSG00000051314	32.3307	ENSMUSG00000051314	Ffar2	2.79	-3.14876	SCFA7	SCFA7	F	Saline	LPS	F_Saline_LPS
SCFA7.1	ENSMUSG00000051316	4165.93	ENSMUSG00000051316	Taf7	3.302	3.78434	SCFA7	SCFA7	F	Saline	LPS	F_Saline_LPS
SCFA7.1	ENSMUSG00000051319	6257.81	ENSMUSG00000051319	Mtln	0.8	2.33021	SCFA7	SCFA7	F	Saline	LPS	F_Saline_LPS
SCFA7.1	ENSMUSG00000051323	288.779	ENSMUSG00000051323	Pcdh19	10.464	1.60613	SCFA7	SCFA7	F	Saline	LPS	F_Saline_LPS
SCFA7.1	ENSMUSG00000051329	8756.69	ENSMUSG00000051329	Nup160	8.761	6.2619	SCFA7	SCFA7	F	Saline	LPS	F_Saline_LPS
SCFA7.1	ENSMUSG00000051331	251.994	ENSMUSG00000051331	Cacna1c	16.287	2.04501	SCFA7	SCFA7	F	Saline	LPS	F_Saline_LPS
SCFA7.1	ENSMUSG00000051335	118.885	ENSMUSG00000051335	Gfod1	7.208	-0.185284	SCFA7	SCFA7	F	Saline	LPS	F_Saline_LPS
SCFA7.1	ENSMUSG00000051339	3495	ENSMUSG00000051339	2900026A02Rik	10.814	5.24098	SCFA7	SCFA7	F	Saline	LPS	F_Saline_LPS
SCFA7.1	ENSMUSG00000051341	4832.28	ENSMUSG00000051341	Zfp52	3.164	3.93658	SCFA7	SCFA7	F	Saline	LPS	F_Saline_LPS
SCFA7.1	ENSMUSG00000051343	33295.7	ENSMUSG00000051343	Rab11fip5	6.124	7.6719	SCFA7	SCFA7	F	Saline	LPS	F_Saline_LPS
SCFA7.1	ENSMUSG00000051344	6933.9	ENSMUSG00000051344	Plekhm3	10.921	6.24313	SCFA7	SCFA7	F	Saline	LPS	F_Saline_LPS
SCFA7.1	ENSMUSG00000051346	4900.46	ENSMUSG00000051346	Spryd4	1.583	2.95977	SCFA7	SCFA7	F	Saline	LPS	F_Saline_LPS
SCFA7.1	ENSMUSG00000051351	4214.19	ENSMUSG00000051351	Zfp46	5.212	4.45857	SCFA7	SCFA7	F	Saline	LPS	F_Saline_LPS
SCFA7.1	ENSMUSG00000051355	1246.06	ENSMUSG00000051355	Commd1	5.936	2.89126	SCFA7	SCFA7	F	Saline	LPS	F_Saline_LPS
SCFA7.1	ENSMUSG00000051359	110.447	ENSMUSG00000051359	Ncald	6.942	-0.341404	SCFA7	SCFA7	F	Saline	LPS	F_Saline_LPS
SCFA7.1	ENSMUSG00000051367	35.3921	ENSMUSG00000051367	Six1	3.823	-2.66333	SCFA7	SCFA7	F	Saline	LPS	F_Saline_LPS
SCFA7.1	ENSMUSG00000051373	3819.94	ENSMUSG00000051373	Plpp7	2.078	2.99284	SCFA7	SCFA7	F	Saline	LPS	F_Saline_LPS
SCFA7.1	ENSMUSG00000051375	1051.01	ENSMUSG00000051375	Pcdh1	8.797	3.21231	SCFA7	SCFA7	F	Saline	LPS	F_Saline_LPS
SCFA7.1	ENSMUSG00000051378	1792.94	ENSMUSG00000051378	Kif18b	3.572	2.68413	SCFA7	SCFA7	F	Saline	LPS	F_Saline_LPS
SCFA7.1	ENSMUSG00000051379	64.894	ENSMUSG00000051379	Flrt3	4.865	-1.5638	SCFA7	SCFA7	F	Saline	LPS	F_Saline_LPS
SCFA7.1	ENSMUSG00000051390	13903.3	ENSMUSG00000051390	Zbtb22	2.673	5.21669	SCFA7	SCFA7	F	Saline	LPS	F_Saline_LPS
SCFA7.1	ENSMUSG00000051391	54777.6	ENSMUSG00000051391	Ywhag	5.5	8.23505	SCFA7	SCFA7	F	Saline	LPS	F_Saline_LPS
SCFA7.1	ENSMUSG00000051397	77.985	ENSMUSG00000051397	Tacstd2	1.735	-2.66333	SCFA7	SCFA7	F	Saline	LPS	F_Saline_LPS
SCFA7.1	ENSMUSG00000051401	53.3901	ENSMUSG00000051401	Kctd16	3.379	-2.30076	SCFA7	SCFA7	F	Saline	LPS	F_Saline_LPS
SCFA7.1	ENSMUSG00000051403	8021.67	ENSMUSG00000051403	Ppp1r37	4.11	5.04403	SCFA7	SCFA7	F	Saline	LPS	F_Saline_LPS
SCFA7.1	ENSMUSG00000051413	24331.9	ENSMUSG00000051413	Plagl2	5.735	7.1248	SCFA7	SCFA7	F	Saline	LPS	F_Saline_LPS
SCFA7.1	ENSMUSG00000051427	1718.84	ENSMUSG00000051427	Ccdc157	5.589	3.26741	SCFA7	SCFA7	F	Saline	LPS	F_Saline_LPS
SCFA7.1	ENSMUSG00000051435	813.043	ENSMUSG00000051435	Fhad1	5.991	2.29086	SCFA7	SCFA7	F	Saline	LPS	F_Saline_LPS
SCFA7.1	ENSMUSG00000051439	157896	ENSMUSG00000051439	Cd14	1.641	8.01753	SCFA7	SCFA7	F	Saline	LPS	F_Saline_LPS
SCFA7.1	ENSMUSG00000051444	5054.46	ENSMUSG00000051444	Bbs12	2.436	3.62471	SCFA7	SCFA7	F	Saline	LPS	F_Saline_LPS
SCFA7.1	ENSMUSG00000051451	7380.02	ENSMUSG00000051451	Crebzf	4.174	4.94611	SCFA7	SCFA7	F	Saline	LPS	F_Saline_LPS
SCFA7.1	ENSMUSG00000051456	2887.41	ENSMUSG00000051456	Hspb3	0.781	1.18752	SCFA7	SCFA7	F	Saline	LPS	F_Saline_LPS
SCFA7.1	ENSMUSG00000051457	327.589	ENSMUSG00000051457	Spn	4.681	0.637838	SCFA7	SCFA7	F	Saline	LPS	F_Saline_LPS
SCFA7.1	ENSMUSG00000051469	8759.91	ENSMUSG00000051469	Zfp24	6.271	5.7802	SCFA7	SCFA7	F	Saline	LPS	F_Saline_LPS
SCFA7.1	ENSMUSG00000051483	4558.11	ENSMUSG00000051483	Cbr1	2.444	3.4806	SCFA7	SCFA7	F	Saline	LPS	F_Saline_LPS
SCFA7.1	ENSMUSG00000051486	20.4125	ENSMUSG00000051486	Pcdhb11	4.419	-3.14876	SCFA7	SCFA7	F	Saline	LPS	F_Saline_LPS
SCFA7.1	ENSMUSG00000051495	103014	ENSMUSG00000051495	Irf2bp2	5.08	9.03159	SCFA7	SCFA7	F	Saline	LPS	F_Saline_LPS
SCFA7.1	ENSMUSG00000051497	355.219	ENSMUSG00000051497	Kcnj16	3.936	0.506593	SCFA7	SCFA7	F	Saline	LPS	F_Saline_LPS
SCFA7.1	ENSMUSG00000051498	21770.1	ENSMUSG00000051498	Tlr6	3.727	6.34269	SCFA7	SCFA7	F	Saline	LPS	F_Saline_LPS
SCFA7.1	ENSMUSG00000051499	310.946	ENSMUSG00000051499	Zfp786	3.191	0.0211666	SCFA7	SCFA7	F	Saline	LPS	F_Saline_LPS
SCFA7.1	ENSMUSG00000051502	1957.15	ENSMUSG00000051502	Ufsp1	1.037	1.03711	SCFA7	SCFA7	F	Saline	LPS	F_Saline_LPS
SCFA7.1	ENSMUSG00000051503	1312.85	ENSMUSG00000051503	Ccdc121rt3	2.233	1.56274	SCFA7	SCFA7	F	Saline	LPS	F_Saline_LPS
SCFA7.1	ENSMUSG00000051504	158221	ENSMUSG00000051504	Siglech	3.383	9.06416	SCFA7	SCFA7	F	Saline	LPS	F_Saline_LPS
SCFA7.1	ENSMUSG00000051506	38540.4	ENSMUSG00000051506	Wdfy4	10.552	8.66783	SCFA7	SCFA7	F	Saline	LPS	F_Saline_LPS
SCFA7.1	ENSMUSG00000051510	19573.6	ENSMUSG00000051510	Mafg	5.613	6.77991	SCFA7	SCFA7	F	Saline	LPS	F_Saline_LPS
SCFA7.1	ENSMUSG00000051517	1080.41	ENSMUSG00000051517	Arhgef39	3.757	2.02916	SCFA7	SCFA7	F	Saline	LPS	F_Saline_LPS
SCFA7.1	ENSMUSG00000051518	3539.81	ENSMUSG00000051518	Rps19bp1	1.083	1.94717	SCFA7	SCFA7	F	Saline	LPS	F_Saline_LPS
SCFA7.1	ENSMUSG00000051527	9.95028	ENSMUSG00000051527	Usp29	13.598	-2.66333	SCFA7	SCFA7	F	Saline	LPS	F_Saline_LPS
SCFA7.1	ENSMUSG00000051550	2609.9	ENSMUSG00000051550	Zfp579	4.061	3.4089	SCFA7	SCFA7	F	Saline	LPS	F_Saline_LPS
SCFA7.1	ENSMUSG00000051557	2730.48	ENSMUSG00000051557	Pusl1	2.329	2.67397	SCFA7	SCFA7	F	Saline	LPS	F_Saline_LPS
SCFA7.1	ENSMUSG00000051579	2199.64	ENSMUSG00000051579	Tceal8	2.563	2.50086	SCFA7	SCFA7	F	Saline	LPS	F_Saline_LPS
SCFA7.1	ENSMUSG00000051586	2899.25	ENSMUSG00000051586	Mical3	21.312	5.9498	SCFA7	SCFA7	F	Saline	LPS	F_Saline_LPS
SCFA7.1	ENSMUSG00000051590	801.614	ENSMUSG00000051590	Map3k19	5.345	2.10674	SCFA7	SCFA7	F	Saline	LPS	F_Saline_LPS
SCFA7.1	ENSMUSG00000051599	0	ENSMUSG00000051599	Pcdhb2	2.813	-5.47069	SCFA7	SCFA7	F	Saline	LPS	F_Saline_LPS
SCFA7.1	ENSMUSG00000051615	21867.3	ENSMUSG00000051615	Rap2a	4.191	6.51835	SCFA7	SCFA7	F	Saline	LPS	F_Saline_LPS
SCFA7.1	ENSMUSG00000051627	16287.9	ENSMUSG00000051627	H1f4	1.93	4.97536	SCFA7	SCFA7	F	Saline	LPS	F_Saline_LPS
SCFA7.1	ENSMUSG00000051650	362.664	ENSMUSG00000051650	B3gnt2	4.477	0.719138	SCFA7	SCFA7	F	Saline	LPS	F_Saline_LPS
SCFA7.1	ENSMUSG00000051652	111546	ENSMUSG00000051652	Lrrc3	4.296	8.90456	SCFA7	SCFA7	F	Saline	LPS	F_Saline_LPS
SCFA7.1	ENSMUSG00000051669	131.875	ENSMUSG00000051669	AU021092	1.368	-2.30076	SCFA7	SCFA7	F	Saline	LPS	F_Saline_LPS
SCFA7.1	ENSMUSG00000051671	2898.08	ENSMUSG00000051671	Coa6	0.747	1.12923	SCFA7	SCFA7	F	Saline	LPS	F_Saline_LPS
SCFA7.1	ENSMUSG00000051674	4675.56	ENSMUSG00000051674	Dcun1d4	5.807	4.76413	SCFA7	SCFA7	F	Saline	LPS	F_Saline_LPS
SCFA7.1	ENSMUSG00000051675	7598.36	ENSMUSG00000051675	Trim32	3.229	4.6181	SCFA7	SCFA7	F	Saline	LPS	F_Saline_LPS
SCFA7.1	ENSMUSG00000051678	12.0947	ENSMUSG00000051678	Pcdhb6	3.729	-3.88572	SCFA7	SCFA7	F	Saline	LPS	F_Saline_LPS
SCFA7.1	ENSMUSG00000051682	835.628	ENSMUSG00000051682	Treml4	1.997	0.758132	SCFA7	SCFA7	F	Saline	LPS	F_Saline_LPS
SCFA7.1	ENSMUSG00000051695	122932	ENSMUSG00000051695	Pcbp1	1.83	7.8137	SCFA7	SCFA7	F	Saline	LPS	F_Saline_LPS
SCFA7.1	ENSMUSG00000051703	36.0234	ENSMUSG00000051703	Tmem198	2.504	-3.14876	SCFA7	SCFA7	F	Saline	LPS	F_Saline_LPS
SCFA7.1	ENSMUSG00000051705	5448.56	ENSMUSG00000051705	Senp8	3.965	4.4347	SCFA7	SCFA7	F	Saline	LPS	F_Saline_LPS
SCFA7.1	ENSMUSG00000051716	64.5688	ENSMUSG00000051716	Apon	1.397	-3.14876	SCFA7	SCFA7	F	Saline	LPS	F_Saline_LPS
SCFA7.1	ENSMUSG00000051721	3146.6	ENSMUSG00000051721	Wdcp	5.891	4.21406	SCFA7	SCFA7	F	Saline	LPS	F_Saline_LPS
SCFA7.1	ENSMUSG00000051726	9.41769	ENSMUSG00000051726	Kcnf1	4.789	-3.88572	SCFA7	SCFA7	F	Saline	LPS	F_Saline_LPS
SCFA7.1	ENSMUSG00000051727	228.317	ENSMUSG00000051727	Kctd14	2.568	-0.715799	SCFA7	SCFA7	F	Saline	LPS	F_Saline_LPS
SCFA7.1	ENSMUSG00000051730	3997.49	ENSMUSG00000051730	Mettl5	2.437	3.28754	SCFA7	SCFA7	F	Saline	LPS	F_Saline_LPS
SCFA7.1	ENSMUSG00000051735	12264	ENSMUSG00000051735	Rinl	3.045	5.22367	SCFA7	SCFA7	F	Saline	LPS	F_Saline_LPS
SCFA7.1	ENSMUSG00000051736	81.2392	ENSMUSG00000051736	Fam229b	3.331	-1.77025	SCFA7	SCFA7	F	Saline	LPS	F_Saline_LPS
SCFA7.1	ENSMUSG00000051747	4.2283	ENSMUSG00000051747	Ttn	117.332	-0.947125	SCFA7	SCFA7	F	Saline	LPS	F_Saline_LPS
SCFA7.1	ENSMUSG00000051748	0	ENSMUSG00000051748	Wfdc21	0.434	-5.47069	SCFA7	SCFA7	F	Saline	LPS	F_Saline_LPS
SCFA7.1	ENSMUSG00000051768	5081.73	ENSMUSG00000051768	Xrcc1	5.831	4.89016	SCFA7	SCFA7	F	Saline	LPS	F_Saline_LPS
SCFA7.1	ENSMUSG00000051786	8006.69	ENSMUSG00000051786	Tubgcp6	7.965	5.99539	SCFA7	SCFA7	F	Saline	LPS	F_Saline_LPS
SCFA7.1	ENSMUSG00000051790	2058.21	ENSMUSG00000051790	Nlgn2	5.785	3.57644	SCFA7	SCFA7	F	Saline	LPS	F_Saline_LPS
SCFA7.1	ENSMUSG00000051811	488.462	ENSMUSG00000051811	Cox6b2	1.108	-0.82683	SCFA7	SCFA7	F	Saline	LPS	F_Saline_LPS
SCFA7.1	ENSMUSG00000051817	2218.1	ENSMUSG00000051817	Sox12	4.453	3.30739	SCFA7	SCFA7	F	Saline	LPS	F_Saline_LPS
SCFA7.1	ENSMUSG00000051832	0	ENSMUSG00000051832	E230016K23Rik	2.816	-5.47069	SCFA7	SCFA7	F	Saline	LPS	F_Saline_LPS
SCFA7.1	ENSMUSG00000051839	0	ENSMUSG00000051839	Gypa	1.848	-5.47069	SCFA7	SCFA7	F	Saline	LPS	F_Saline_LPS
SCFA7.1	ENSMUSG00000051844	61.0302	ENSMUSG00000051844	B230319C09Rik	2.217	-2.66333	SCFA7	SCFA7	F	Saline	LPS	F_Saline_LPS
SCFA7.1	ENSMUSG00000051853	62659.4	ENSMUSG00000051853	Arf3	4.824	8.2398	SCFA7	SCFA7	F	Saline	LPS	F_Saline_LPS
SCFA7.1	ENSMUSG00000051855	69.6187	ENSMUSG00000051855	Mest	3.887	-1.77025	SCFA7	SCFA7	F	Saline	LPS	F_Saline_LPS
SCFA7.1	ENSMUSG00000051864	38351.3	ENSMUSG00000051864	Tbc1d22a	3.421	7.03587	SCFA7	SCFA7	F	Saline	LPS	F_Saline_LPS
SCFA7.1	ENSMUSG00000051890	1400.28	ENSMUSG00000051890	Klhdc1	2.931	2.04501	SCFA7	SCFA7	F	Saline	LPS	F_Saline_LPS
SCFA7.1	ENSMUSG00000051906	748.664	ENSMUSG00000051906	Cd209f	1.988	0.595403	SCFA7	SCFA7	F	Saline	LPS	F_Saline_LPS
SCFA7.1	ENSMUSG00000051910	229.612	ENSMUSG00000051910	Sox6	12.964	1.5846	SCFA7	SCFA7	F	Saline	LPS	F_Saline_LPS
SCFA7.1	ENSMUSG00000051920	0	ENSMUSG00000051920	Rspo2	5.112	-5.47069	SCFA7	SCFA7	F	Saline	LPS	F_Saline_LPS
SCFA7.1	ENSMUSG00000051934	4893.27	ENSMUSG00000051934	Spats2	4.12	4.33506	SCFA7	SCFA7	F	Saline	LPS	F_Saline_LPS
SCFA7.1	ENSMUSG00000051950	6232.22	ENSMUSG00000051950	B3glct	4.798	4.90327	SCFA7	SCFA7	F	Saline	LPS	F_Saline_LPS
SCFA7.1	ENSMUSG00000051951	49.6437	ENSMUSG00000051951	Xkr4	3.634	-2.30076	SCFA7	SCFA7	F	Saline	LPS	F_Saline_LPS
SCFA7.1	ENSMUSG00000051969	534.409	ENSMUSG00000051969	Tlr11	3.207	0.7961	SCFA7	SCFA7	F	Saline	LPS	F_Saline_LPS
SCFA7.1	ENSMUSG00000051977	1549.44	ENSMUSG00000051977	Prdm9	4.308	2.74363	SCFA7	SCFA7	F	Saline	LPS	F_Saline_LPS
SCFA7.1	ENSMUSG00000051978	2325.98	ENSMUSG00000051978	Erich1	1.59	1.89564	SCFA7	SCFA7	F	Saline	LPS	F_Saline_LPS
SCFA7.1	ENSMUSG00000051984	411.05	ENSMUSG00000051984	Sec31b	3.95	0.719138	SCFA7	SCFA7	F	Saline	LPS	F_Saline_LPS
SCFA7.1	ENSMUSG00000051985	0	ENSMUSG00000051985	Igfn1	8.996	-5.47069	SCFA7	SCFA7	F	Saline	LPS	F_Saline_LPS
SCFA7.1	ENSMUSG00000051989	2273.63	ENSMUSG00000051989	Smim11	0.972	1.15867	SCFA7	SCFA7	F	Saline	LPS	F_Saline_LPS
SCFA7.1	ENSMUSG00000051998	58.5985	ENSMUSG00000051998	Lax1	2.309	-2.66333	SCFA7	SCFA7	F	Saline	LPS	F_Saline_LPS
SCFA7.1	ENSMUSG00000052013	27.7205	ENSMUSG00000052013	Btla	3.254	-3.14876	SCFA7	SCFA7	F	Saline	LPS	F_Saline_LPS
SCFA7.1	ENSMUSG00000052026	0	ENSMUSG00000052026	Slc6a7	3.444	-5.47069	SCFA7	SCFA7	F	Saline	LPS	F_Saline_LPS
SCFA7.1	ENSMUSG00000052031	1326.51	ENSMUSG00000052031	Tagap1	2.312	1.62735	SCFA7	SCFA7	F	Saline	LPS	F_Saline_LPS
SCFA7.1	ENSMUSG00000052033	823.278	ENSMUSG00000052033	Pfdn4	2.52	1.06847	SCFA7	SCFA7	F	Saline	LPS	F_Saline_LPS
SCFA7.1	ENSMUSG00000052040	25448.5	ENSMUSG00000052040	Klf13	6.669	7.40717	SCFA7	SCFA7	F	Saline	LPS	F_Saline_LPS
SCFA7.1	ENSMUSG00000052056	25059.6	ENSMUSG00000052056	Zfp217	6.139	7.2655	SCFA7	SCFA7	F	Saline	LPS	F_Saline_LPS
SCFA7.1	ENSMUSG00000052062	2139.68	ENSMUSG00000052062	Pard3b	13.153	4.81587	SCFA7	SCFA7	F	Saline	LPS	F_Saline_LPS
SCFA7.1	ENSMUSG00000052085	79489.4	ENSMUSG00000052085	Dock8	10.07	9.64472	SCFA7	SCFA7	F	Saline	LPS	F_Saline_LPS
SCFA7.1	ENSMUSG00000052087	3984.86	ENSMUSG00000052087	Rgs14	2.49	3.31395	SCFA7	SCFA7	F	Saline	LPS	F_Saline_LPS
SCFA7.1	ENSMUSG00000052102	13016.8	ENSMUSG00000052102	Gnpda1	2.415	4.97536	SCFA7	SCFA7	F	Saline	LPS	F_Saline_LPS
SCFA7.1	ENSMUSG00000052105	239.537	ENSMUSG00000052105	Mtcl1	9.226	1.15867	SCFA7	SCFA7	F	Saline	LPS	F_Saline_LPS
SCFA7.1	ENSMUSG00000052117	0	ENSMUSG00000052117	D630039A03Rik	2.83	-5.47069	SCFA7	SCFA7	F	Saline	LPS	F_Saline_LPS
SCFA7.1	ENSMUSG00000052125	498.952	ENSMUSG00000052125	F730043M19Rik	4.61	1.21581	SCFA7	SCFA7	F	Saline	LPS	F_Saline_LPS
SCFA7.1	ENSMUSG00000052133	50.9619	ENSMUSG00000052133	Sema5b	7.08	-1.38322	SCFA7	SCFA7	F	Saline	LPS	F_Saline_LPS
SCFA7.1	ENSMUSG00000052135	258.707	ENSMUSG00000052135	Foxo6	2.615	-0.51649	SCFA7	SCFA7	F	Saline	LPS	F_Saline_LPS
SCFA7.1	ENSMUSG00000052137	6255.4	ENSMUSG00000052137	Rbm12b2	3.468	4.44071	SCFA7	SCFA7	F	Saline	LPS	F_Saline_LPS
SCFA7.1	ENSMUSG00000052139	8354.45	ENSMUSG00000052139	Babam2	4.972	5.37715	SCFA7	SCFA7	F	Saline	LPS	F_Saline_LPS
SCFA7.1	ENSMUSG00000052142	38212.2	ENSMUSG00000052142	Rasal3	4.897	7.54804	SCFA7	SCFA7	F	Saline	LPS	F_Saline_LPS
SCFA7.1	ENSMUSG00000052144	4945.56	ENSMUSG00000052144	Ppp4r2	6.712	5.05386	SCFA7	SCFA7	F	Saline	LPS	F_Saline_LPS
SCFA7.1	ENSMUSG00000052146	1918.5	ENSMUSG00000052146	Rps10	2.727	2.3935	SCFA7	SCFA7	F	Saline	LPS	F_Saline_LPS
SCFA7.1	ENSMUSG00000052151	4062.94	ENSMUSG00000052151	Plpp2	1.654	2.75332	SCFA7	SCFA7	F	Saline	LPS	F_Saline_LPS
SCFA7.1	ENSMUSG00000052155	6940.5	ENSMUSG00000052155	Acvr2a	5.686	5.30328	SCFA7	SCFA7	F	Saline	LPS	F_Saline_LPS
SCFA7.1	ENSMUSG00000052160	384849	ENSMUSG00000052160	Pld4	2.805	10.0762	SCFA7	SCFA7	F	Saline	LPS	F_Saline_LPS
SCFA7.1	ENSMUSG00000052212	238.211	ENSMUSG00000052212	Cd177	2.84	-0.51649	SCFA7	SCFA7	F	Saline	LPS	F_Saline_LPS
SCFA7.1	ENSMUSG00000052214	12595.1	ENSMUSG00000052214	Opa3	3.366	5.4066	SCFA7	SCFA7	F	Saline	LPS	F_Saline_LPS
SCFA7.1	ENSMUSG00000052221	0	ENSMUSG00000052221	Ppp1r36	2.917	-5.47069	SCFA7	SCFA7	F	Saline	LPS	F_Saline_LPS
SCFA7.1	ENSMUSG00000052229	69.4534	ENSMUSG00000052229	Gpr17	5.195	-1.38322	SCFA7	SCFA7	F	Saline	LPS	F_Saline_LPS
SCFA7.1	ENSMUSG00000052234	0	ENSMUSG00000052234	Epx	2.737	-5.47069	SCFA7	SCFA7	F	Saline	LPS	F_Saline_LPS
SCFA7.1	ENSMUSG00000052248	7479.11	ENSMUSG00000052248	Zeb2os	1.99	3.89782	SCFA7	SCFA7	F	Saline	LPS	F_Saline_LPS
SCFA7.1	ENSMUSG00000052253	2542.88	ENSMUSG00000052253	Zfp622	7.13	4.18216	SCFA7	SCFA7	F	Saline	LPS	F_Saline_LPS
SCFA7.1	ENSMUSG00000052270	734.958	ENSMUSG00000052270	Fpr2	2.516	0.904353	SCFA7	SCFA7	F	Saline	LPS	F_Saline_LPS
SCFA7.1	ENSMUSG00000052273	12.6113	ENSMUSG00000052273	Dnah3	14.305	-2.30076	SCFA7	SCFA7	F	Saline	LPS	F_Saline_LPS
SCFA7.1	ENSMUSG00000052296	53868.7	ENSMUSG00000052296	Ppp6r1	4.887	8.04045	SCFA7	SCFA7	F	Saline	LPS	F_Saline_LPS
SCFA7.1	ENSMUSG00000052298	19366.1	ENSMUSG00000052298	Cdc42se2	3.661	6.14816	SCFA7	SCFA7	F	Saline	LPS	F_Saline_LPS
SCFA7.1	ENSMUSG00000052299	13500.5	ENSMUSG00000052299	Ltn1	7.844	6.72684	SCFA7	SCFA7	F	Saline	LPS	F_Saline_LPS
SCFA7.1	ENSMUSG00000052301	16.0904	ENSMUSG00000052301	Doc2a	2.803	-3.88572	SCFA7	SCFA7	F	Saline	LPS	F_Saline_LPS
SCFA7.1	ENSMUSG00000052302	435.406	ENSMUSG00000052302	Tbc1d30	6.733	1.56274	SCFA7	SCFA7	F	Saline	LPS	F_Saline_LPS
SCFA7.1	ENSMUSG00000052305	352.354	ENSMUSG00000052305	Hbb-b1	0.768	-1.77025	SCFA7	SCFA7	F	Saline	LPS	F_Saline_LPS
SCFA7.1	ENSMUSG00000052310	141962	ENSMUSG00000052310	Slc39a1	2.364	8.39069	SCFA7	SCFA7	F	Saline	LPS	F_Saline_LPS
SCFA7.1	ENSMUSG00000052331	20919.6	ENSMUSG00000052331	Ankrd44	12.153	7.99015	SCFA7	SCFA7	F	Saline	LPS	F_Saline_LPS
SCFA7.1	ENSMUSG00000052336	1.55632e+06	ENSMUSG00000052336	Cx3cr1	4.505	12.7755	SCFA7	SCFA7	F	Saline	LPS	F_Saline_LPS
SCFA7.1	ENSMUSG00000052337	23636.8	ENSMUSG00000052337	Immt	5.398	6.99564	SCFA7	SCFA7	F	Saline	LPS	F_Saline_LPS
SCFA7.1	ENSMUSG00000052353	14.7486	ENSMUSG00000052353	Cemip	12.232	-2.30076	SCFA7	SCFA7	F	Saline	LPS	F_Saline_LPS
SCFA7.1	ENSMUSG00000052364	17.4608	ENSMUSG00000052364	B630019K06Rik	2.583	-3.88572	SCFA7	SCFA7	F	Saline	LPS	F_Saline_LPS
SCFA7.1	ENSMUSG00000052369	11284.6	ENSMUSG00000052369	Tmem106c	2.434	4.7808	SCFA7	SCFA7	F	Saline	LPS	F_Saline_LPS
SCFA7.1	ENSMUSG00000052372	43.4502	ENSMUSG00000052372	Il1rapl1	9.342	-1.22276	SCFA7	SCFA7	F	Saline	LPS	F_Saline_LPS
SCFA7.1	ENSMUSG00000052373	57.6682	ENSMUSG00000052373	Mpp3	9.385	-0.82683	SCFA7	SCFA7	F	Saline	LPS	F_Saline_LPS
SCFA7.1	ENSMUSG00000052374	23.7688	ENSMUSG00000052374	Actn2	3.795	-3.14876	SCFA7	SCFA7	F	Saline	LPS	F_Saline_LPS
SCFA7.1	ENSMUSG00000052384	86553.1	ENSMUSG00000052384	Nrros	4.177	8.49807	SCFA7	SCFA7	F	Saline	LPS	F_Saline_LPS
SCFA7.1	ENSMUSG00000052387	310.064	ENSMUSG00000052387	Trpm3	24.437	2.92592	SCFA7	SCFA7	F	Saline	LPS	F_Saline_LPS
SCFA7.1	ENSMUSG00000052395	11164	ENSMUSG00000052395	Rft1	4.355	5.60412	SCFA7	SCFA7	F	Saline	LPS	F_Saline_LPS
SCFA7.1	ENSMUSG00000052397	2316.75	ENSMUSG00000052397	Ezr	3.29	2.93445	SCFA7	SCFA7	F	Saline	LPS	F_Saline_LPS
SCFA7.1	ENSMUSG00000052406	6823.08	ENSMUSG00000052406	Rexo4	3.662	4.64436	SCFA7	SCFA7	F	Saline	LPS	F_Saline_LPS
SCFA7.1	ENSMUSG00000052407	1135.24	ENSMUSG00000052407	Ccdc171	5.999	2.77249	SCFA7	SCFA7	F	Saline	LPS	F_Saline_LPS
SCFA7.1	ENSMUSG00000052419	5394.08	ENSMUSG00000052419	Smim30	3.194	4.10863	SCFA7	SCFA7	F	Saline	LPS	F_Saline_LPS
SCFA7.1	ENSMUSG00000052423	10691.7	ENSMUSG00000052423	B4galt3	5.467	5.86972	SCFA7	SCFA7	F	Saline	LPS	F_Saline_LPS
SCFA7.1	ENSMUSG00000052428	17116.5	ENSMUSG00000052428	Tmco1	4.764	6.34989	SCFA7	SCFA7	F	Saline	LPS	F_Saline_LPS
SCFA7.1	ENSMUSG00000052430	446.323	ENSMUSG00000052430	Bmpr1b	5.962	1.42413	SCFA7	SCFA7	F	Saline	LPS	F_Saline_LPS
SCFA7.1	ENSMUSG00000052435	109.028	ENSMUSG00000052435	Cebpe	1.241	-2.66333	SCFA7	SCFA7	F	Saline	LPS	F_Saline_LPS
SCFA7.1	ENSMUSG00000052446	4141.75	ENSMUSG00000052446	Zfp961	4.334	4.16775	SCFA7	SCFA7	F	Saline	LPS	F_Saline_LPS
SCFA7.1	ENSMUSG00000052456	20877.1	ENSMUSG00000052456	Get3	1.59	5.05386	SCFA7	SCFA7	F	Saline	LPS	F_Saline_LPS
SCFA7.1	ENSMUSG00000052459	14790	ENSMUSG00000052459	Atp6v1a	6.044	6.48242	SCFA7	SCFA7	F	Saline	LPS	F_Saline_LPS
SCFA7.1	ENSMUSG00000052477	157.147	ENSMUSG00000052477	Sp140l2	3.157	-0.947125	SCFA7	SCFA7	F	Saline	LPS	F_Saline_LPS
SCFA7.1	ENSMUSG00000052488	25366.4	ENSMUSG00000052488	Cherp	4.621	6.87333	SCFA7	SCFA7	F	Saline	LPS	F_Saline_LPS
SCFA7.1	ENSMUSG00000052496	25.5351	ENSMUSG00000052496	Pkdrej	7.065	-2.30076	SCFA7	SCFA7	F	Saline	LPS	F_Saline_LPS
SCFA7.1	ENSMUSG00000052504	15.5665	ENSMUSG00000052504	Epha3	8.692	-2.66333	SCFA7	SCFA7	F	Saline	LPS	F_Saline_LPS
SCFA7.1	ENSMUSG00000052512	9320.08	ENSMUSG00000052512	Nav2	25.212	7.87652	SCFA7	SCFA7	F	Saline	LPS	F_Saline_LPS
SCFA7.1	ENSMUSG00000052516	98.26	ENSMUSG00000052516	Robo2	16.983	0.758132	SCFA7	SCFA7	F	Saline	LPS	F_Saline_LPS
SCFA7.1	ENSMUSG00000052525	82.7294	ENSMUSG00000052525	Spdya	3.271	-1.77025	SCFA7	SCFA7	F	Saline	LPS	F_Saline_LPS
SCFA7.1	ENSMUSG00000052533	12765.1	ENSMUSG00000052533	Nup188	6.335	6.33788	SCFA7	SCFA7	F	Saline	LPS	F_Saline_LPS
SCFA7.1	ENSMUSG00000052534	2192.52	ENSMUSG00000052534	Pbx1	13.844	4.92485	SCFA7	SCFA7	F	Saline	LPS	F_Saline_LPS
SCFA7.1	ENSMUSG00000052539	4161.87	ENSMUSG00000052539	Magi3	6.773	4.81818	SCFA7	SCFA7	F	Saline	LPS	F_Saline_LPS
SCFA7.1	ENSMUSG00000052544	31.8587	ENSMUSG00000052544	St6galnac3	8.494	-1.77025	SCFA7	SCFA7	F	Saline	LPS	F_Saline_LPS
SCFA7.1	ENSMUSG00000052551	69.9607	ENSMUSG00000052551	Adarb2	9.67	-0.51649	SCFA7	SCFA7	F	Saline	LPS	F_Saline_LPS
SCFA7.1	ENSMUSG00000052557	2633.12	ENSMUSG00000052557	Gan	13.463	5.14862	SCFA7	SCFA7	F	Saline	LPS	F_Saline_LPS
SCFA7.1	ENSMUSG00000052560	227.456	ENSMUSG00000052560	Cpne8	4.164	-0.0444218	SCFA7	SCFA7	F	Saline	LPS	F_Saline_LPS
SCFA7.1	ENSMUSG00000052563	26.3058	ENSMUSG00000052563	D930048N14Rik	3.429	-3.14876	SCFA7	SCFA7	F	Saline	LPS	F_Saline_LPS
SCFA7.1	ENSMUSG00000052565	5035.56	ENSMUSG00000052565	H1f3	7.425	5.22541	SCFA7	SCFA7	F	Saline	LPS	F_Saline_LPS
SCFA7.1	ENSMUSG00000052566	2188.17	ENSMUSG00000052566	Hook2	3.978	3.1255	SCFA7	SCFA7	F	Saline	LPS	F_Saline_LPS
SCFA7.1	ENSMUSG00000052572	35.0143	ENSMUSG00000052572	Dlg2	15.457	-0.82683	SCFA7	SCFA7	F	Saline	LPS	F_Saline_LPS
SCFA7.1	ENSMUSG00000052581	14.6743	ENSMUSG00000052581	Lrrtm4	6.147	-3.14876	SCFA7	SCFA7	F	Saline	LPS	F_Saline_LPS
SCFA7.1	ENSMUSG00000052584	0	ENSMUSG00000052584	Serp2	1.388	-5.47069	SCFA7	SCFA7	F	Saline	LPS	F_Saline_LPS
SCFA7.1	ENSMUSG00000052593	62873.3	ENSMUSG00000052593	Adam17	7.154	8.8132	SCFA7	SCFA7	F	Saline	LPS	F_Saline_LPS
SCFA7.1	ENSMUSG00000052605	2036.62	ENSMUSG00000052605	Isoc2b	1.373	1.4951	SCFA7	SCFA7	F	Saline	LPS	F_Saline_LPS
SCFA7.1	ENSMUSG00000052609	488.434	ENSMUSG00000052609	Plekhg3	11.727	2.52367	SCFA7	SCFA7	F	Saline	LPS	F_Saline_LPS
SCFA7.1	ENSMUSG00000052613	22.6845	ENSMUSG00000052613	Pcdh15	19.882	-1.07837	SCFA7	SCFA7	F	Saline	LPS	F_Saline_LPS
SCFA7.1	ENSMUSG00000052632	459.953	ENSMUSG00000052632	Asap2	6.962	1.68918	SCFA7	SCFA7	F	Saline	LPS	F_Saline_LPS
SCFA7.1	ENSMUSG00000052656	24873.1	ENSMUSG00000052656	Rnf103	3.447	6.42224	SCFA7	SCFA7	F	Saline	LPS	F_Saline_LPS
SCFA7.1	ENSMUSG00000052658	484.96	ENSMUSG00000052658	5830454E08Rik	0.744	-1.38322	SCFA7	SCFA7	F	Saline	LPS	F_Saline_LPS
SCFA7.1	ENSMUSG00000052675	500.698	ENSMUSG00000052675	Zfp112	3.513	0.833094	SCFA7	SCFA7	F	Saline	LPS	F_Saline_LPS
SCFA7.1	ENSMUSG00000052676	2141.71	ENSMUSG00000052676	Zmat1	5.391	3.53213	SCFA7	SCFA7	F	Saline	LPS	F_Saline_LPS
SCFA7.1	ENSMUSG00000052681	139792	ENSMUSG00000052681	Rap1b	2.884	8.65529	SCFA7	SCFA7	F	Saline	LPS	F_Saline_LPS
SCFA7.1	ENSMUSG00000052684	23957.9	ENSMUSG00000052684	Jun	3.189	6.25596	SCFA7	SCFA7	F	Saline	LPS	F_Saline_LPS
SCFA7.1	ENSMUSG00000052688	575.471	ENSMUSG00000052688	Rab7b	4.624	1.42413	SCFA7	SCFA7	F	Saline	LPS	F_Saline_LPS
SCFA7.1	ENSMUSG00000052698	6748.19	ENSMUSG00000052698	Tln2	15.118	6.67302	SCFA7	SCFA7	F	Saline	LPS	F_Saline_LPS
SCFA7.1	ENSMUSG00000052707	10362	ENSMUSG00000052707	Tnrc6a	9.889	6.67938	SCFA7	SCFA7	F	Saline	LPS	F_Saline_LPS
SCFA7.1	ENSMUSG00000052712	3529.57	ENSMUSG00000052712	BC004004	19.18	6.0815	SCFA7	SCFA7	F	Saline	LPS	F_Saline_LPS
SCFA7.1	ENSMUSG00000052713	4630.4	ENSMUSG00000052713	Zfp608	8.513	5.30163	SCFA7	SCFA7	F	Saline	LPS	F_Saline_LPS
SCFA7.1	ENSMUSG00000052726	50.7245	ENSMUSG00000052726	Kcnt2	6.224	-1.5638	SCFA7	SCFA7	F	Saline	LPS	F_Saline_LPS
SCFA7.1	ENSMUSG00000052727	771.328	ENSMUSG00000052727	Map1b	15.846	3.61412	SCFA7	SCFA7	F	Saline	LPS	F_Saline_LPS
SCFA7.1	ENSMUSG00000052738	7013.81	ENSMUSG00000052738	Suclg1	4.617	5.01816	SCFA7	SCFA7	F	Saline	LPS	F_Saline_LPS
SCFA7.1	ENSMUSG00000052748	3874.53	ENSMUSG00000052748	Swt1	9.033	5.13016	SCFA7	SCFA7	F	Saline	LPS	F_Saline_LPS
SCFA7.1	ENSMUSG00000052749	4637.94	ENSMUSG00000052749	Trim30b	4.658	4.4347	SCFA7	SCFA7	F	Saline	LPS	F_Saline_LPS
SCFA7.1	ENSMUSG00000052751	6659.33	ENSMUSG00000052751	Repin1	4.111	4.77605	SCFA7	SCFA7	F	Saline	LPS	F_Saline_LPS
SCFA7.1	ENSMUSG00000052752	7588.57	ENSMUSG00000052752	Traf7	5.872	5.47841	SCFA7	SCFA7	F	Saline	LPS	F_Saline_LPS
SCFA7.1	ENSMUSG00000052760	11570.8	ENSMUSG00000052760	A630001G21Rik	2.709	4.97122	SCFA7	SCFA7	F	Saline	LPS	F_Saline_LPS
SCFA7.1	ENSMUSG00000052763	7436.76	ENSMUSG00000052763	Zfp212	3.002	4.48205	SCFA7	SCFA7	F	Saline	LPS	F_Saline_LPS
SCFA7.1	ENSMUSG00000052776	23830.7	ENSMUSG00000052776	Oas1a	1.885	5.49004	SCFA7	SCFA7	F	Saline	LPS	F_Saline_LPS
SCFA7.1	ENSMUSG00000052783	476.324	ENSMUSG00000052783	Grk4	4.829	1.21581	SCFA7	SCFA7	F	Saline	LPS	F_Saline_LPS
SCFA7.1	ENSMUSG00000052794	2141.17	ENSMUSG00000052794	1700030K09Rik	2.97	2.67397	SCFA7	SCFA7	F	Saline	LPS	F_Saline_LPS
SCFA7.1	ENSMUSG00000052798	7883.95	ENSMUSG00000052798	Nup107	3.85	4.92485	SCFA7	SCFA7	F	Saline	LPS	F_Saline_LPS
SCFA7.1	ENSMUSG00000052812	8106.9	ENSMUSG00000052812	Atad2b	15.11	6.93685	SCFA7	SCFA7	F	Saline	LPS	F_Saline_LPS
SCFA7.1	ENSMUSG00000052821	27962.5	ENSMUSG00000052821	Cysltr1	5.142	7.16798	SCFA7	SCFA7	F	Saline	LPS	F_Saline_LPS
SCFA7.1	ENSMUSG00000052833	10958.4	ENSMUSG00000052833	Sae1	2.597	4.83195	SCFA7	SCFA7	F	Saline	LPS	F_Saline_LPS
SCFA7.1	ENSMUSG00000052837	83097.1	ENSMUSG00000052837	Junb	1.809	7.23214	SCFA7	SCFA7	F	Saline	LPS	F_Saline_LPS
SCFA7.1	ENSMUSG00000052850	168.132	ENSMUSG00000052850	Tas2r137	1.073	-2.30076	SCFA7	SCFA7	F	Saline	LPS	F_Saline_LPS
SCFA7.1	ENSMUSG00000052852	21.9364	ENSMUSG00000052852	Reep1	4.112	-3.14876	SCFA7	SCFA7	F	Saline	LPS	F_Saline_LPS
SCFA7.1	ENSMUSG00000052854	0	ENSMUSG00000052854	Nrk	9.21	-5.47069	SCFA7	SCFA7	F	Saline	LPS	F_Saline_LPS
SCFA7.1	ENSMUSG00000052861	30.6418	ENSMUSG00000052861	Dnah6	13.247	-1.22276	SCFA7	SCFA7	F	Saline	LPS	F_Saline_LPS
SCFA7.1	ENSMUSG00000052889	47504.1	ENSMUSG00000052889	Prkcb	4.749	7.81775	SCFA7	SCFA7	F	Saline	LPS	F_Saline_LPS
SCFA7.1	ENSMUSG00000052906	7855.76	ENSMUSG00000052906	Ubxn8	2.928	4.52508	SCFA7	SCFA7	F	Saline	LPS	F_Saline_LPS
SCFA7.1	ENSMUSG00000052911	6488.6	ENSMUSG00000052911	Lamb2	6.082	5.30328	SCFA7	SCFA7	F	Saline	LPS	F_Saline_LPS
SCFA7.1	ENSMUSG00000052912	126.177	ENSMUSG00000052912	Smarca5-ps	3.217	-1.22276	SCFA7	SCFA7	F	Saline	LPS	F_Saline_LPS
SCFA7.1	ENSMUSG00000052914	525.452	ENSMUSG00000052914	Cyp2j6	3.605	0.938704	SCFA7	SCFA7	F	Saline	LPS	F_Saline_LPS
SCFA7.1	ENSMUSG00000052915	16386.9	ENSMUSG00000052915	Msl1	5.433	6.47659	SCFA7	SCFA7	F	Saline	LPS	F_Saline_LPS
SCFA7.1	ENSMUSG00000052917	4682.58	ENSMUSG00000052917	Senp7	13.966	6.03165	SCFA7	SCFA7	F	Saline	LPS	F_Saline_LPS
SCFA7.1	ENSMUSG00000052920	179.817	ENSMUSG00000052920	Prkg1	11.036	1.00505	SCFA7	SCFA7	F	Saline	LPS	F_Saline_LPS
SCFA7.1	ENSMUSG00000052921	20.8706	ENSMUSG00000052921	Arhgef15	6.483	-2.66333	SCFA7	SCFA7	F	Saline	LPS	F_Saline_LPS
SCFA7.1	ENSMUSG00000052926	3807.25	ENSMUSG00000052926	Rnaseh2a	3.234	3.62471	SCFA7	SCFA7	F	Saline	LPS	F_Saline_LPS
SCFA7.1	ENSMUSG00000052928	6717.67	ENSMUSG00000052928	Ctif	6.358	5.4173	SCFA7	SCFA7	F	Saline	LPS	F_Saline_LPS
SCFA7.1	ENSMUSG00000052934	3044.05	ENSMUSG00000052934	Fbxo31	5.482	4.06264	SCFA7	SCFA7	F	Saline	LPS	F_Saline_LPS
SCFA7.1	ENSMUSG00000052942	1499.64	ENSMUSG00000052942	Glis3	8.842	3.73144	SCFA7	SCFA7	F	Saline	LPS	F_Saline_LPS
SCFA7.1	ENSMUSG00000052949	3575.19	ENSMUSG00000052949	Rnf157	9.537	5.09251	SCFA7	SCFA7	F	Saline	LPS	F_Saline_LPS
SCFA7.1	ENSMUSG00000052957	578.808	ENSMUSG00000052957	Gas1	2.961	0.7961	SCFA7	SCFA7	F	Saline	LPS	F_Saline_LPS
SCFA7.1	ENSMUSG00000052962	3373.68	ENSMUSG00000052962	Mrpl35	4.171	3.81703	SCFA7	SCFA7	F	Saline	LPS	F_Saline_LPS
SCFA7.1	ENSMUSG00000052974	0	ENSMUSG00000052974	Cyp2f2	2.025	-5.47069	SCFA7	SCFA7	F	Saline	LPS	F_Saline_LPS
SCFA7.1	ENSMUSG00000052981	236.133	ENSMUSG00000052981	Ube2ql1	2.674	-0.612706	SCFA7	SCFA7	F	Saline	LPS	F_Saline_LPS
SCFA7.1	ENSMUSG00000052997	21487.3	ENSMUSG00000052997	Uba2	4.093	6.45894	SCFA7	SCFA7	F	Saline	LPS	F_Saline_LPS
SCFA7.1	ENSMUSG00000053004	395.27	ENSMUSG00000053004	Hrh1	4.45	0.833094	SCFA7	SCFA7	F	Saline	LPS	F_Saline_LPS
SCFA7.1	ENSMUSG00000053007	681.36	ENSMUSG00000053007	Creb5	25.021	4.09346	SCFA7	SCFA7	F	Saline	LPS	F_Saline_LPS
SCFA7.1	ENSMUSG00000053012	22114.5	ENSMUSG00000053012	Krcc1	1.913	5.40353	SCFA7	SCFA7	F	Saline	LPS	F_Saline_LPS
SCFA7.1	ENSMUSG00000053024	567.128	ENSMUSG00000053024	Cntn2	9.225	2.3935	SCFA7	SCFA7	F	Saline	LPS	F_Saline_LPS
SCFA7.1	ENSMUSG00000053025	5.38138	ENSMUSG00000053025	Sv2b	8.381	-3.88572	SCFA7	SCFA7	F	Saline	LPS	F_Saline_LPS
SCFA7.1	ENSMUSG00000053040	545.895	ENSMUSG00000053040	Aph1c	5.205	1.518	SCFA7	SCFA7	F	Saline	LPS	F_Saline_LPS
SCFA7.1	ENSMUSG00000053044	60.8244	ENSMUSG00000053044	Cd8b1	1.483	-3.14876	SCFA7	SCFA7	F	Saline	LPS	F_Saline_LPS
SCFA7.1	ENSMUSG00000053046	138.706	ENSMUSG00000053046	Brsk2	6.178	-0.185284	SCFA7	SCFA7	F	Saline	LPS	F_Saline_LPS
SCFA7.1	ENSMUSG00000053062	16697.6	ENSMUSG00000053062	Jam2	6.045	6.65763	SCFA7	SCFA7	F	Saline	LPS	F_Saline_LPS
SCFA7.1	ENSMUSG00000053063	301.872	ENSMUSG00000053063	Clec12a	5.528	0.758132	SCFA7	SCFA7	F	Saline	LPS	F_Saline_LPS
SCFA7.1	ENSMUSG00000053070	56.66	ENSMUSG00000053070	Cfap300	1.592	-3.14876	SCFA7	SCFA7	F	Saline	LPS	F_Saline_LPS
SCFA7.1	ENSMUSG00000053080	3605.68	ENSMUSG00000053080	Zfta	5.216	4.23495	SCFA7	SCFA7	F	Saline	LPS	F_Saline_LPS
SCFA7.1	ENSMUSG00000053091	1333.27	ENSMUSG00000053091	Lins1	5.886	2.9764	SCFA7	SCFA7	F	Saline	LPS	F_Saline_LPS
SCFA7.1	ENSMUSG00000053093	0	ENSMUSG00000053093	Myh7	8.616	-5.47069	SCFA7	SCFA7	F	Saline	LPS	F_Saline_LPS
SCFA7.1	ENSMUSG00000053094	30001.3	ENSMUSG00000053094	Tmem248	4.086	6.93791	SCFA7	SCFA7	F	Saline	LPS	F_Saline_LPS
SCFA7.1	ENSMUSG00000053101	85.1325	ENSMUSG00000053101	Gpr141	4.768	-1.22276	SCFA7	SCFA7	F	Saline	LPS	F_Saline_LPS
SCFA7.1	ENSMUSG00000053110	233.862	ENSMUSG00000053110	Yap1	9.257	1.12923	SCFA7	SCFA7	F	Saline	LPS	F_Saline_LPS
SCFA7.1	ENSMUSG00000053111	0	ENSMUSG00000053111	Fank1	2.299	-5.47069	SCFA7	SCFA7	F	Saline	LPS	F_Saline_LPS
SCFA7.1	ENSMUSG00000053113	103281	ENSMUSG00000053113	Socs3	2.552	8.04218	SCFA7	SCFA7	F	Saline	LPS	F_Saline_LPS
SCFA7.1	ENSMUSG00000053119	17513.2	ENSMUSG00000053119	Chmp3	3.25	5.83138	SCFA7	SCFA7	F	Saline	LPS	F_Saline_LPS
SCFA7.1	ENSMUSG00000053128	4172.37	ENSMUSG00000053128	Rnf26	2.724	3.50945	SCFA7	SCFA7	F	Saline	LPS	F_Saline_LPS
SCFA7.1	ENSMUSG00000053134	3848.6	ENSMUSG00000053134	Supt7l	5.836	4.49076	SCFA7	SCFA7	F	Saline	LPS	F_Saline_LPS
SCFA7.1	ENSMUSG00000053137	843.599	ENSMUSG00000053137	Mapk11	2.887	1.2975	SCFA7	SCFA7	F	Saline	LPS	F_Saline_LPS
SCFA7.1	ENSMUSG00000053141	78.6797	ENSMUSG00000053141	Ptprt	12.611	0.0211666	SCFA7	SCFA7	F	Saline	LPS	F_Saline_LPS
SCFA7.1	ENSMUSG00000053153	0	ENSMUSG00000053153	Spag16	6.764	-5.47069	SCFA7	SCFA7	F	Saline	LPS	F_Saline_LPS
SCFA7.1	ENSMUSG00000053158	28372.8	ENSMUSG00000053158	Fes	5.074	7.16978	SCFA7	SCFA7	F	Saline	LPS	F_Saline_LPS
SCFA7.1	ENSMUSG00000053161	0	ENSMUSG00000053161	Daw1	2.14	-5.47069	SCFA7	SCFA7	F	Saline	LPS	F_Saline_LPS
SCFA7.1	ENSMUSG00000053164	2766.73	ENSMUSG00000053164	Gpr21	3.733	3.37166	SCFA7	SCFA7	F	Saline	LPS	F_Saline_LPS
SCFA7.1	ENSMUSG00000053166	60.9148	ENSMUSG00000053166	Cdh22	3.702	-2.01125	SCFA7	SCFA7	F	Saline	LPS	F_Saline_LPS
SCFA7.1	ENSMUSG00000053175	15124.9	ENSMUSG00000053175	Bcl3	2.475	5.22715	SCFA7	SCFA7	F	Saline	LPS	F_Saline_LPS
SCFA7.1	ENSMUSG00000053178	428.594	ENSMUSG00000053178	Mterf1b	1.368	-0.715799	SCFA7	SCFA7	F	Saline	LPS	F_Saline_LPS
SCFA7.1	ENSMUSG00000053182	0	ENSMUSG00000053182	Cd200l1	4.404	-5.47069	SCFA7	SCFA7	F	Saline	LPS	F_Saline_LPS
SCFA7.1	ENSMUSG00000053192	3539.87	ENSMUSG00000053192	Mllt11	2.115	2.90869	SCFA7	SCFA7	F	Saline	LPS	F_Saline_LPS
SCFA7.1	ENSMUSG00000053198	39.8351	ENSMUSG00000053198	Prx	5.661	-2.01125	SCFA7	SCFA7	F	Saline	LPS	F_Saline_LPS
SCFA7.1	ENSMUSG00000053199	17.7774	ENSMUSG00000053199	Arhgap20	12.685	-2.01125	SCFA7	SCFA7	F	Saline	LPS	F_Saline_LPS
SCFA7.1	ENSMUSG00000053205	1064	ENSMUSG00000053205	Styx	16.15	4.10485	SCFA7	SCFA7	F	Saline	LPS	F_Saline_LPS
SCFA7.1	ENSMUSG00000053214	0	ENSMUSG00000053214	Gm9899	4.823	-5.47069	SCFA7	SCFA7	F	Saline	LPS	F_Saline_LPS
SCFA7.1	ENSMUSG00000053226	889.67	ENSMUSG00000053226	Dand5	1.825	0.719138	SCFA7	SCFA7	F	Saline	LPS	F_Saline_LPS
SCFA7.1	ENSMUSG00000053253	5082.83	ENSMUSG00000053253	Ndfip2	11.553	5.87638	SCFA7	SCFA7	F	Saline	LPS	F_Saline_LPS
SCFA7.1	ENSMUSG00000053279	578.634	ENSMUSG00000053279	E030003E18Rik	1.403	-0.261233	SCFA7	SCFA7	F	Saline	LPS	F_Saline_LPS
SCFA7.1	ENSMUSG00000053286	7470.73	ENSMUSG00000053286	Trmt1l	6.677	5.6411	SCFA7	SCFA7	F	Saline	LPS	F_Saline_LPS
SCFA7.1	ENSMUSG00000053289	7800.45	ENSMUSG00000053289	Ddx10	3.128	4.61013	SCFA7	SCFA7	F	Saline	LPS	F_Saline_LPS
SCFA7.1	ENSMUSG00000053291	1497.06	ENSMUSG00000053291	Rab4b	2.38	1.8422	SCFA7	SCFA7	F	Saline	LPS	F_Saline_LPS
SCFA7.1	ENSMUSG00000053293	42401.7	ENSMUSG00000053293	Pom121	5.58	7.88645	SCFA7	SCFA7	F	Saline	LPS	F_Saline_LPS
SCFA7.1	ENSMUSG00000053297	94.2666	ENSMUSG00000053297	AI854703	4.306	-1.22276	SCFA7	SCFA7	F	Saline	LPS	F_Saline_LPS
SCFA7.1	ENSMUSG00000053310	93.1204	ENSMUSG00000053310	Nrgn	1.453	-2.66333	SCFA7	SCFA7	F	Saline	LPS	F_Saline_LPS
SCFA7.1	ENSMUSG00000053317	16855.3	ENSMUSG00000053317	Sec61b	1.271	4.42262	SCFA7	SCFA7	F	Saline	LPS	F_Saline_LPS
SCFA7.1	ENSMUSG00000053318	23162.3	ENSMUSG00000053318	Slamf8	1.659	5.26487	SCFA7	SCFA7	F	Saline	LPS	F_Saline_LPS
SCFA7.1	ENSMUSG00000053329	9048.82	ENSMUSG00000053329	Gatd3a	2.527	4.51658	SCFA7	SCFA7	F	Saline	LPS	F_Saline_LPS
SCFA7.1	ENSMUSG00000053332	5769.61	ENSMUSG00000053332	Gas5	3.76	4.44071	SCFA7	SCFA7	F	Saline	LPS	F_Saline_LPS
SCFA7.1	ENSMUSG00000053333	5487.24	ENSMUSG00000053333	Dis3l2	8.17	5.48714	SCFA7	SCFA7	F	Saline	LPS	F_Saline_LPS
SCFA7.1	ENSMUSG00000053334	8637.34	ENSMUSG00000053334	Ficd	3.133	4.75933	SCFA7	SCFA7	F	Saline	LPS	F_Saline_LPS
SCFA7.1	ENSMUSG00000053338	349.284	ENSMUSG00000053338	Tarm1	2.066	-0.426292	SCFA7	SCFA7	F	Saline	LPS	F_Saline_LPS
SCFA7.1	ENSMUSG00000053347	4608.14	ENSMUSG00000053347	Zfp943	4.786	4.46448	SCFA7	SCFA7	F	Saline	LPS	F_Saline_LPS
SCFA7.1	ENSMUSG00000053368	0	ENSMUSG00000053368	Rxfp2	5.69	-5.47069	SCFA7	SCFA7	F	Saline	LPS	F_Saline_LPS
SCFA7.1	ENSMUSG00000053390	2540.05	ENSMUSG00000053390	Zfp952	4.368	3.47476	SCFA7	SCFA7	F	Saline	LPS	F_Saline_LPS
SCFA7.1	ENSMUSG00000053395	1117.43	ENSMUSG00000053395	Cacng8	1.897	1.09917	SCFA7	SCFA7	F	Saline	LPS	F_Saline_LPS
SCFA7.1	ENSMUSG00000053398	45681.9	ENSMUSG00000053398	Phgdh	2.486	6.82766	SCFA7	SCFA7	F	Saline	LPS	F_Saline_LPS
SCFA7.1	ENSMUSG00000053411	1453.09	ENSMUSG00000053411	Cbx7	6.487	3.24012	SCFA7	SCFA7	F	Saline	LPS	F_Saline_LPS
SCFA7.1	ENSMUSG00000053414	193.245	ENSMUSG00000053414	Hunk	8.402	0.719138	SCFA7	SCFA7	F	Saline	LPS	F_Saline_LPS
SCFA7.1	ENSMUSG00000053436	47935.6	ENSMUSG00000053436	Mapk14	4.376	7.71279	SCFA7	SCFA7	F	Saline	LPS	F_Saline_LPS
SCFA7.1	ENSMUSG00000053453	4413.91	ENSMUSG00000053453	Thoc7	2.953	3.70673	SCFA7	SCFA7	F	Saline	LPS	F_Saline_LPS
SCFA7.1	ENSMUSG00000053460	17128.5	ENSMUSG00000053460	Ggcx	3.244	5.79669	SCFA7	SCFA7	F	Saline	LPS	F_Saline_LPS
SCFA7.1	ENSMUSG00000053465	0	ENSMUSG00000053465	Hs6st3	1.708	-5.47069	SCFA7	SCFA7	F	Saline	LPS	F_Saline_LPS
SCFA7.1	ENSMUSG00000053469	81.2362	ENSMUSG00000053469	Tg	8.883	-0.426292	SCFA7	SCFA7	F	Saline	LPS	F_Saline_LPS
SCFA7.1	ENSMUSG00000053470	6837.85	ENSMUSG00000053470	Kdm3a	8.225	5.81414	SCFA7	SCFA7	F	Saline	LPS	F_Saline_LPS
SCFA7.1	ENSMUSG00000053475	448.376	ENSMUSG00000053475	Tnfaip6	1.71	-0.341404	SCFA7	SCFA7	F	Saline	LPS	F_Saline_LPS
SCFA7.1	ENSMUSG00000053477	14929.6	ENSMUSG00000053477	Tcf4	18.911	8.14138	SCFA7	SCFA7	F	Saline	LPS	F_Saline_LPS
SCFA7.1	ENSMUSG00000053483	10014.1	ENSMUSG00000053483	Usp21	4.756	5.57439	SCFA7	SCFA7	F	Saline	LPS	F_Saline_LPS
SCFA7.1	ENSMUSG00000053510	15381.2	ENSMUSG00000053510	Nrdc	7.14	6.77932	SCFA7	SCFA7	F	Saline	LPS	F_Saline_LPS
SCFA7.1	ENSMUSG00000053519	14.2975	ENSMUSG00000053519	Kcnip1	6.309	-3.14876	SCFA7	SCFA7	F	Saline	LPS	F_Saline_LPS
SCFA7.1	ENSMUSG00000053536	19039.9	ENSMUSG00000053536	Cstf2t	4.233	6.33304	SCFA7	SCFA7	F	Saline	LPS	F_Saline_LPS
SCFA7.1	ENSMUSG00000053550	88.3141	ENSMUSG00000053550	Shisa7	6.639	-0.715799	SCFA7	SCFA7	F	Saline	LPS	F_Saline_LPS
SCFA7.1	ENSMUSG00000053552	209.061	ENSMUSG00000053552	Ebf4	3.236	-0.51649	SCFA7	SCFA7	F	Saline	LPS	F_Saline_LPS
SCFA7.1	ENSMUSG00000053553	4205.29	ENSMUSG00000053553	Chlsn	2.885	3.60345	SCFA7	SCFA7	F	Saline	LPS	F_Saline_LPS
SCFA7.1	ENSMUSG00000053559	9088.04	ENSMUSG00000053559	Smagp	1.464	3.73633	SCFA7	SCFA7	F	Saline	LPS	F_Saline_LPS
SCFA7.1	ENSMUSG00000053560	6806.63	ENSMUSG00000053560	Ier2	1.524	3.37794	SCFA7	SCFA7	F	Saline	LPS	F_Saline_LPS
SCFA7.1	ENSMUSG00000053565	16699.9	ENSMUSG00000053565	Eif3k	2.698	5.49438	SCFA7	SCFA7	F	Saline	LPS	F_Saline_LPS
SCFA7.1	ENSMUSG00000053574	207.681	ENSMUSG00000053574	4930563E22Rik	2.606	-0.82683	SCFA7	SCFA7	F	Saline	LPS	F_Saline_LPS
SCFA7.1	ENSMUSG00000053580	80204.6	ENSMUSG00000053580	Tanc2	16.605	10.3792	SCFA7	SCFA7	F	Saline	LPS	F_Saline_LPS
SCFA7.1	ENSMUSG00000053581	5612.84	ENSMUSG00000053581	Zfand2a	3.407	4.25893	SCFA7	SCFA7	F	Saline	LPS	F_Saline_LPS
SCFA7.1	ENSMUSG00000053600	5254.87	ENSMUSG00000053600	Zfp472	2.489	3.71171	SCFA7	SCFA7	F	Saline	LPS	F_Saline_LPS
SCFA7.1	ENSMUSG00000053604	2457.47	ENSMUSG00000053604	Rpia	5.359	3.72161	SCFA7	SCFA7	F	Saline	LPS	F_Saline_LPS
SCFA7.1	ENSMUSG00000053617	6827.64	ENSMUSG00000053617	Sh3pxd2a	11.593	6.30698	SCFA7	SCFA7	F	Saline	LPS	F_Saline_LPS
SCFA7.1	ENSMUSG00000053626	7.63523	ENSMUSG00000053626	Tll1	5.907	-3.88572	SCFA7	SCFA7	F	Saline	LPS	F_Saline_LPS
SCFA7.1	ENSMUSG00000053641	43556.7	ENSMUSG00000053641	Dennd4a	16.643	9.50171	SCFA7	SCFA7	F	Saline	LPS	F_Saline_LPS
SCFA7.1	ENSMUSG00000053644	4999.55	ENSMUSG00000053644	Aldh7a1	4.709	4.5586	SCFA7	SCFA7	F	Saline	LPS	F_Saline_LPS
SCFA7.1	ENSMUSG00000053646	992.116	ENSMUSG00000053646	Plxnb1	9.592	3.25383	SCFA7	SCFA7	F	Saline	LPS	F_Saline_LPS
SCFA7.1	ENSMUSG00000053647	906.649	ENSMUSG00000053647	Gper1	2.537	1.21581	SCFA7	SCFA7	F	Saline	LPS	F_Saline_LPS
SCFA7.1	ENSMUSG00000053684	5105.54	ENSMUSG00000053684	Kics2	3.136	4.00302	SCFA7	SCFA7	F	Saline	LPS	F_Saline_LPS
SCFA7.1	ENSMUSG00000053693	34.9135	ENSMUSG00000053693	Mast1	6.459	-2.01125	SCFA7	SCFA7	F	Saline	LPS	F_Saline_LPS
SCFA7.1	ENSMUSG00000053702	159.86	ENSMUSG00000053702	Nebl	15.235	1.2975	SCFA7	SCFA7	F	Saline	LPS	F_Saline_LPS
SCFA7.1	ENSMUSG00000053714	4039.55	ENSMUSG00000053714	4732471J01Rik	4.332	4.13108	SCFA7	SCFA7	F	Saline	LPS	F_Saline_LPS
SCFA7.1	ENSMUSG00000053716	61376	ENSMUSG00000053716	Dusp7	3.356	7.6865	SCFA7	SCFA7	F	Saline	LPS	F_Saline_LPS
SCFA7.1	ENSMUSG00000053730	16888.3	ENSMUSG00000053730	Tmem39b	2.286	5.27162	SCFA7	SCFA7	F	Saline	LPS	F_Saline_LPS
SCFA7.1	ENSMUSG00000053746	1470.26	ENSMUSG00000053746	Ptrh1	1.135	0.758132	SCFA7	SCFA7	F	Saline	LPS	F_Saline_LPS
SCFA7.1	ENSMUSG00000053749	391.307	ENSMUSG00000053749	Gm9920	3.573	0.506593	SCFA7	SCFA7	F	Saline	LPS	F_Saline_LPS
SCFA7.1	ENSMUSG00000053754	14681.8	ENSMUSG00000053754	Chd8	13.24	7.60295	SCFA7	SCFA7	F	Saline	LPS	F_Saline_LPS
SCFA7.1	ENSMUSG00000053768	9222.09	ENSMUSG00000053768	Chchd3	2.905	4.74485	SCFA7	SCFA7	F	Saline	LPS	F_Saline_LPS
SCFA7.1	ENSMUSG00000053769	546.34	ENSMUSG00000053769	Lysmd1	2.394	0.411957	SCFA7	SCFA7	F	Saline	LPS	F_Saline_LPS
SCFA7.1	ENSMUSG00000053774	6507.71	ENSMUSG00000053774	Ubxn7	12.655	6.36418	SCFA7	SCFA7	F	Saline	LPS	F_Saline_LPS
SCFA7.1	ENSMUSG00000053783	0	ENSMUSG00000053783	Liat1	0.921	-5.47069	SCFA7	SCFA7	F	Saline	LPS	F_Saline_LPS
SCFA7.1	ENSMUSG00000053799	17314.4	ENSMUSG00000053799	Exoc6	3.876	6.06896	SCFA7	SCFA7	F	Saline	LPS	F_Saline_LPS
SCFA7.1	ENSMUSG00000053801	10217.4	ENSMUSG00000053801	Grwd1	2.057	4.39505	SCFA7	SCFA7	F	Saline	LPS	F_Saline_LPS
SCFA7.1	ENSMUSG00000053819	17003.2	ENSMUSG00000053819	Camk2d	17.374	8.2067	SCFA7	SCFA7	F	Saline	LPS	F_Saline_LPS
SCFA7.1	ENSMUSG00000053825	20.683	ENSMUSG00000053825	Ppfia2	10.903	-2.01125	SCFA7	SCFA7	F	Saline	LPS	F_Saline_LPS
SCFA7.1	ENSMUSG00000053835	44026.5	ENSMUSG00000053835	H2-T24	2.182	6.58629	SCFA7	SCFA7	F	Saline	LPS	F_Saline_LPS
SCFA7.1	ENSMUSG00000053838	14253.9	ENSMUSG00000053838	Nudcd3	6.496	6.53318	SCFA7	SCFA7	F	Saline	LPS	F_Saline_LPS
SCFA7.1	ENSMUSG00000053841	19624.3	ENSMUSG00000053841	Txlna	5.348	6.71388	SCFA7	SCFA7	F	Saline	LPS	F_Saline_LPS
SCFA7.1	ENSMUSG00000053846	105.22	ENSMUSG00000053846	Lipg	4.715	-0.947125	SCFA7	SCFA7	F	Saline	LPS	F_Saline_LPS
SCFA7.1	ENSMUSG00000053870	4066.43	ENSMUSG00000053870	Fpgt	4.259	4.11615	SCFA7	SCFA7	F	Saline	LPS	F_Saline_LPS
SCFA7.1	ENSMUSG00000053877	1946.26	ENSMUSG00000053877	Srcap	17.913	5.12457	SCFA7	SCFA7	F	Saline	LPS	F_Saline_LPS
SCFA7.1	ENSMUSG00000053897	11793.2	ENSMUSG00000053897	Slc39a8	7.664	6.49834	SCFA7	SCFA7	F	Saline	LPS	F_Saline_LPS
SCFA7.1	ENSMUSG00000053898	14178.1	ENSMUSG00000053898	Ech1	2.284	5.01816	SCFA7	SCFA7	F	Saline	LPS	F_Saline_LPS
SCFA7.1	ENSMUSG00000053907	44918.3	ENSMUSG00000053907	Mat2a	3.942	7.46834	SCFA7	SCFA7	F	Saline	LPS	F_Saline_LPS
SCFA7.1	ENSMUSG00000053914	63.0567	ENSMUSG00000053914	Kdm4d	2.861	-2.30076	SCFA7	SCFA7	F	Saline	LPS	F_Saline_LPS
SCFA7.1	ENSMUSG00000053916	333.41	ENSMUSG00000053916	Nanp	1.488	-0.947125	SCFA7	SCFA7	F	Saline	LPS	F_Saline_LPS
SCFA7.1	ENSMUSG00000053929	5128.56	ENSMUSG00000053929	Zftraf1	8.117	5.38028	SCFA7	SCFA7	F	Saline	LPS	F_Saline_LPS
SCFA7.1	ENSMUSG00000053930	42.3828	ENSMUSG00000053930	Shisa6	7.449	-1.5638	SCFA7	SCFA7	F	Saline	LPS	F_Saline_LPS
SCFA7.1	ENSMUSG00000053931	846.485	ENSMUSG00000053931	Cnn3	3.037	1.3748	SCFA7	SCFA7	F	Saline	LPS	F_Saline_LPS
SCFA7.1	ENSMUSG00000053950	14073.9	ENSMUSG00000053950	Adnp2	5.012	6.1408	SCFA7	SCFA7	F	Saline	LPS	F_Saline_LPS
SCFA7.1	ENSMUSG00000053963	183.463	ENSMUSG00000053963	Stum	7.375	0.460051	SCFA7	SCFA7	F	Saline	LPS	F_Saline_LPS
SCFA7.1	ENSMUSG00000053964	790.459	ENSMUSG00000053964	Lgals4	1.997	0.679061	SCFA7	SCFA7	F	Saline	LPS	F_Saline_LPS
SCFA7.1	ENSMUSG00000053965	376.188	ENSMUSG00000053965	Pde5a	9.831	1.89564	SCFA7	SCFA7	F	Saline	LPS	F_Saline_LPS
SCFA7.1	ENSMUSG00000053977	62.0035	ENSMUSG00000053977	Cd8a	3.637	-2.01125	SCFA7	SCFA7	F	Saline	LPS	F_Saline_LPS
SCFA7.1	ENSMUSG00000053985	1661.29	ENSMUSG00000053985	Zfp14	3.475	2.53494	SCFA7	SCFA7	F	Saline	LPS	F_Saline_LPS
SCFA7.1	ENSMUSG00000054000	754.971	ENSMUSG00000054000	Tusc1	1.374	0.0839023	SCFA7	SCFA7	F	Saline	LPS	F_Saline_LPS
SCFA7.1	ENSMUSG00000054008	10187.2	ENSMUSG00000054008	Ndst1	8.279	6.39852	SCFA7	SCFA7	F	Saline	LPS	F_Saline_LPS
SCFA7.1	ENSMUSG00000054013	18.0477	ENSMUSG00000054013	Tmem179	2.499	-3.88572	SCFA7	SCFA7	F	Saline	LPS	F_Saline_LPS
SCFA7.1	ENSMUSG00000054021	555.162	ENSMUSG00000054021	Sirt5	6.093	1.76772	SCFA7	SCFA7	F	Saline	LPS	F_Saline_LPS
SCFA7.1	ENSMUSG00000054027	3156.34	ENSMUSG00000054027	Nt5dc3	6.03	4.25212	SCFA7	SCFA7	F	Saline	LPS	F_Saline_LPS
SCFA7.1	ENSMUSG00000054034	0	ENSMUSG00000054034	Tceal5	1.263	-5.47069	SCFA7	SCFA7	F	Saline	LPS	F_Saline_LPS
SCFA7.1	ENSMUSG00000054051	1956.35	ENSMUSG00000054051	Ercc6	10.282	4.33183	SCFA7	SCFA7	F	Saline	LPS	F_Saline_LPS
SCFA7.1	ENSMUSG00000054057	66.7574	ENSMUSG00000054057	A930004D18Rik	3.378	-2.01125	SCFA7	SCFA7	F	Saline	LPS	F_Saline_LPS
SCFA7.1	ENSMUSG00000054065	12.4727	ENSMUSG00000054065	Pkp3	3.616	-3.88572	SCFA7	SCFA7	F	Saline	LPS	F_Saline_LPS
SCFA7.1	ENSMUSG00000054072	2184.2	ENSMUSG00000054072	Iigp1	5.823	3.67142	SCFA7	SCFA7	F	Saline	LPS	F_Saline_LPS
SCFA7.1	ENSMUSG00000054079	5667.44	ENSMUSG00000054079	Utp18	3.597	4.35109	SCFA7	SCFA7	F	Saline	LPS	F_Saline_LPS
SCFA7.1	ENSMUSG00000054083	0	ENSMUSG00000054083	Capn12	4.77	-5.47069	SCFA7	SCFA7	F	Saline	LPS	F_Saline_LPS
SCFA7.1	ENSMUSG00000054091	9175.79	ENSMUSG00000054091	Arln	1.16	3.41501	SCFA7	SCFA7	F	Saline	LPS	F_Saline_LPS
SCFA7.1	ENSMUSG00000054099	2581.69	ENSMUSG00000054099	Slc25a40	8.071	4.38262	SCFA7	SCFA7	F	Saline	LPS	F_Saline_LPS
SCFA7.1	ENSMUSG00000054115	4495.81	ENSMUSG00000054115	Skp2	7.875	5.14678	SCFA7	SCFA7	F	Saline	LPS	F_Saline_LPS
SCFA7.1	ENSMUSG00000054134	43.4251	ENSMUSG00000054134	Umodl1	5.193	-2.01125	SCFA7	SCFA7	F	Saline	LPS	F_Saline_LPS
SCFA7.1	ENSMUSG00000054146	0	ENSMUSG00000054146	Krt15	1.767	-5.47069	SCFA7	SCFA7	F	Saline	LPS	F_Saline_LPS
SCFA7.1	ENSMUSG00000054150	138.198	ENSMUSG00000054150	Syne3	5.548	-0.341404	SCFA7	SCFA7	F	Saline	LPS	F_Saline_LPS
SCFA7.1	ENSMUSG00000054160	0	ENSMUSG00000054160	Nkx2-4	1.725	-5.47069	SCFA7	SCFA7	F	Saline	LPS	F_Saline_LPS
SCFA7.1	ENSMUSG00000054161	199.511	ENSMUSG00000054161	Fam83e	3.843	-0.341404	SCFA7	SCFA7	F	Saline	LPS	F_Saline_LPS
SCFA7.1	ENSMUSG00000054162	14.9194	ENSMUSG00000054162	Spock3	6.046	-3.14876	SCFA7	SCFA7	F	Saline	LPS	F_Saline_LPS
SCFA7.1	ENSMUSG00000054169	42.9946	ENSMUSG00000054169	Ceacam10	1.049	-3.88572	SCFA7	SCFA7	F	Saline	LPS	F_Saline_LPS
SCFA7.1	ENSMUSG00000054196	198.185	ENSMUSG00000054196	Cthrc1	1.593	-1.5638	SCFA7	SCFA7	F	Saline	LPS	F_Saline_LPS
SCFA7.1	ENSMUSG00000054199	5304.25	ENSMUSG00000054199	Gon4l	8.894	5.56067	SCFA7	SCFA7	F	Saline	LPS	F_Saline_LPS
SCFA7.1	ENSMUSG00000054203	377.914	ENSMUSG00000054203	Ifi205	4.177	0.679061	SCFA7	SCFA7	F	Saline	LPS	F_Saline_LPS
SCFA7.1	ENSMUSG00000054206	428.953	ENSMUSG00000054206	Gzmm	1.472	-0.612706	SCFA7	SCFA7	F	Saline	LPS	F_Saline_LPS
SCFA7.1	ENSMUSG00000054226	3267.74	ENSMUSG00000054226	Tprkb	4.113	3.7509	SCFA7	SCFA7	F	Saline	LPS	F_Saline_LPS
SCFA7.1	ENSMUSG00000054237	7591.59	ENSMUSG00000054237	Fra10ac1	1.61	3.61412	SCFA7	SCFA7	F	Saline	LPS	F_Saline_LPS
SCFA7.1	ENSMUSG00000054252	2028.87	ENSMUSG00000054252	Fgfr3	7.158	3.86247	SCFA7	SCFA7	F	Saline	LPS	F_Saline_LPS
SCFA7.1	ENSMUSG00000054256	520.998	ENSMUSG00000054256	Msi1	5.8	1.60613	SCFA7	SCFA7	F	Saline	LPS	F_Saline_LPS
SCFA7.1	ENSMUSG00000054263	45909.1	ENSMUSG00000054263	Lifr	10.776	8.95052	SCFA7	SCFA7	F	Saline	LPS	F_Saline_LPS
SCFA7.1	ENSMUSG00000054277	3663.53	ENSMUSG00000054277	Arfgap3	3.841	3.81703	SCFA7	SCFA7	F	Saline	LPS	F_Saline_LPS
SCFA7.1	ENSMUSG00000054280	15600.3	ENSMUSG00000054280	Prr14l	10.402	7.34249	SCFA7	SCFA7	F	Saline	LPS	F_Saline_LPS
SCFA7.1	ENSMUSG00000054293	8239.29	ENSMUSG00000054293	P2ry10b	3.465	4.83651	SCFA7	SCFA7	F	Saline	LPS	F_Saline_LPS
SCFA7.1	ENSMUSG00000054302	4319.51	ENSMUSG00000054302	Eapp	4.448	4.26572	SCFA7	SCFA7	F	Saline	LPS	F_Saline_LPS
SCFA7.1	ENSMUSG00000054309	25950.6	ENSMUSG00000054309	Cpsf3	4.623	6.9068	SCFA7	SCFA7	F	Saline	LPS	F_Saline_LPS
SCFA7.1	ENSMUSG00000054312	12938.4	ENSMUSG00000054312	Mrps21	0.739	3.26063	SCFA7	SCFA7	F	Saline	LPS	F_Saline_LPS
SCFA7.1	ENSMUSG00000054320	106.162	ENSMUSG00000054320	Lrrc36	2.549	-1.77025	SCFA7	SCFA7	F	Saline	LPS	F_Saline_LPS
SCFA7.1	ENSMUSG00000054321	1121.18	ENSMUSG00000054321	Taf4b	5.149	2.53494	SCFA7	SCFA7	F	Saline	LPS	F_Saline_LPS
SCFA7.1	ENSMUSG00000054342	2213.44	ENSMUSG00000054342	Kcnn4	2.221	2.3041	SCFA7	SCFA7	F	Saline	LPS	F_Saline_LPS
SCFA7.1	ENSMUSG00000054364	178312	ENSMUSG00000054364	Rhob	2.349	8.71039	SCFA7	SCFA7	F	Saline	LPS	F_Saline_LPS
SCFA7.1	ENSMUSG00000054381	3289.97	ENSMUSG00000054381	Zfp747	2.824	3.21931	SCFA7	SCFA7	F	Saline	LPS	F_Saline_LPS
SCFA7.1	ENSMUSG00000054383	439.733	ENSMUSG00000054383	Pnma1	2.359	0.0839023	SCFA7	SCFA7	F	Saline	LPS	F_Saline_LPS
SCFA7.1	ENSMUSG00000054385	11.9064	ENSMUSG00000054385	Ceacam2	3.788	-3.88572	SCFA7	SCFA7	F	Saline	LPS	F_Saline_LPS
SCFA7.1	ENSMUSG00000054387	10375.1	ENSMUSG00000054387	Mdm4	12.55	7.02492	SCFA7	SCFA7	F	Saline	LPS	F_Saline_LPS
SCFA7.1	ENSMUSG00000054400	9228.48	ENSMUSG00000054400	Cklf	3.509	5.01816	SCFA7	SCFA7	F	Saline	LPS	F_Saline_LPS
SCFA7.1	ENSMUSG00000054404	21916.2	ENSMUSG00000054404	Slfn5	6.042	7.0492	SCFA7	SCFA7	F	Saline	LPS	F_Saline_LPS
SCFA7.1	ENSMUSG00000054405	9726.35	ENSMUSG00000054405	Dnajc8	2.555	4.63653	SCFA7	SCFA7	F	Saline	LPS	F_Saline_LPS
SCFA7.1	ENSMUSG00000054408	98686.8	ENSMUSG00000054408	Spcs3	3.466	8.41815	SCFA7	SCFA7	F	Saline	LPS	F_Saline_LPS
SCFA7.1	ENSMUSG00000054409	0	ENSMUSG00000054409	Tmem74	3.528	-5.47069	SCFA7	SCFA7	F	Saline	LPS	F_Saline_LPS
SCFA7.1	ENSMUSG00000054414	15266.4	ENSMUSG00000054414	Slc30a7	9.046	7.10981	SCFA7	SCFA7	F	Saline	LPS	F_Saline_LPS
SCFA7.1	ENSMUSG00000054423	50.1126	ENSMUSG00000054423	Cadps	10.8	-0.82683	SCFA7	SCFA7	F	Saline	LPS	F_Saline_LPS
SCFA7.1	ENSMUSG00000054426	1267	ENSMUSG00000054426	A930005H10Rik	2.385	1.60613	SCFA7	SCFA7	F	Saline	LPS	F_Saline_LPS
SCFA7.1	ENSMUSG00000054428	17245.5	ENSMUSG00000054428	Atp5if1	1.441	4.63653	SCFA7	SCFA7	F	Saline	LPS	F_Saline_LPS
SCFA7.1	ENSMUSG00000054434	2783.25	ENSMUSG00000054434	Tmem120b	2.852	2.99284	SCFA7	SCFA7	F	Saline	LPS	F_Saline_LPS
SCFA7.1	ENSMUSG00000054435	73.6549	ENSMUSG00000054435	Gimap4	1.837	-2.66333	SCFA7	SCFA7	F	Saline	LPS	F_Saline_LPS
SCFA7.1	ENSMUSG00000054452	35456.1	ENSMUSG00000054452	Tle5	3.334	6.88549	SCFA7	SCFA7	F	Saline	LPS	F_Saline_LPS
SCFA7.1	ENSMUSG00000054453	39.2015	ENSMUSG00000054453	Sytl5	2.301	-3.14876	SCFA7	SCFA7	F	Saline	LPS	F_Saline_LPS
SCFA7.1	ENSMUSG00000054455	10589.4	ENSMUSG00000054455	Vapb	7.134	6.23969	SCFA7	SCFA7	F	Saline	LPS	F_Saline_LPS
SCFA7.1	ENSMUSG00000054459	69.1738	ENSMUSG00000054459	Vsnl1	1.956	-2.66333	SCFA7	SCFA7	F	Saline	LPS	F_Saline_LPS
SCFA7.1	ENSMUSG00000054469	16062.9	ENSMUSG00000054469	Lclat1	4.894	6.29708	SCFA7	SCFA7	F	Saline	LPS	F_Saline_LPS
SCFA7.1	ENSMUSG00000054474	729.458	ENSMUSG00000054474	Thnsl2	2.164	0.679061	SCFA7	SCFA7	F	Saline	LPS	F_Saline_LPS
SCFA7.1	ENSMUSG00000054477	326.121	ENSMUSG00000054477	Kcnn2	7.468	1.2975	SCFA7	SCFA7	F	Saline	LPS	F_Saline_LPS
SCFA7.1	ENSMUSG00000054484	3394.72	ENSMUSG00000054484	Tmem62	3.348	3.50945	SCFA7	SCFA7	F	Saline	LPS	F_Saline_LPS
SCFA7.1	ENSMUSG00000054499	1432.75	ENSMUSG00000054499	Dedd2	5.981	3.10296	SCFA7	SCFA7	F	Saline	LPS	F_Saline_LPS
SCFA7.1	ENSMUSG00000054509	6654.07	ENSMUSG00000054509	Parp4	6.534	5.44295	SCFA7	SCFA7	F	Saline	LPS	F_Saline_LPS
SCFA7.1	ENSMUSG00000054514	582.328	ENSMUSG00000054514	Atad3aos	1.549	-0.113135	SCFA7	SCFA7	F	Saline	LPS	F_Saline_LPS
SCFA7.1	ENSMUSG00000054517	10579.6	ENSMUSG00000054517	Trim65	5.883	5.96029	SCFA7	SCFA7	F	Saline	LPS	F_Saline_LPS
SCFA7.1	ENSMUSG00000054519	1612.65	ENSMUSG00000054519	Zfp867	3.412	2.46595	SCFA7	SCFA7	F	Saline	LPS	F_Saline_LPS
SCFA7.1	ENSMUSG00000054520	33521.5	ENSMUSG00000054520	Sh3bp2	4.296	7.17024	SCFA7	SCFA7	F	Saline	LPS	F_Saline_LPS
SCFA7.1	ENSMUSG00000054545	530.214	ENSMUSG00000054545	Ugt1a6a	5.444	1.54054	SCFA7	SCFA7	F	Saline	LPS	F_Saline_LPS
SCFA7.1	ENSMUSG00000054555	0	ENSMUSG00000054555	Adam12	8.273	-5.47069	SCFA7	SCFA7	F	Saline	LPS	F_Saline_LPS
SCFA7.1	ENSMUSG00000054556	14.7486	ENSMUSG00000054556	Gm4876	3.058	-3.88572	SCFA7	SCFA7	F	Saline	LPS	F_Saline_LPS
SCFA7.1	ENSMUSG00000054580	37.5141	ENSMUSG00000054580	Pla2r1	9.618	-1.38322	SCFA7	SCFA7	F	Saline	LPS	F_Saline_LPS
SCFA7.1	ENSMUSG00000054582	82.7851	ENSMUSG00000054582	Pabpc1l	2.724	-2.01125	SCFA7	SCFA7	F	Saline	LPS	F_Saline_LPS
SCFA7.1	ENSMUSG00000054594	0	ENSMUSG00000054594	Oscar	1.847	-5.47069	SCFA7	SCFA7	F	Saline	LPS	F_Saline_LPS
SCFA7.1	ENSMUSG00000054598	109.717	ENSMUSG00000054598	9130230L23Rik	5.755	-0.612706	SCFA7	SCFA7	F	Saline	LPS	F_Saline_LPS
SCFA7.1	ENSMUSG00000054604	29751.7	ENSMUSG00000054604	Cggbp1	4.522	7.0721	SCFA7	SCFA7	F	Saline	LPS	F_Saline_LPS
SCFA7.1	ENSMUSG00000054611	15391.8	ENSMUSG00000054611	Kdm2a	14.446	7.79683	SCFA7	SCFA7	F	Saline	LPS	F_Saline_LPS
SCFA7.1	ENSMUSG00000054612	1807.79	ENSMUSG00000054612	Mgmt	2.894	2.3935	SCFA7	SCFA7	F	Saline	LPS	F_Saline_LPS
SCFA7.1	ENSMUSG00000054619	13382.7	ENSMUSG00000054619	Tmt1a	2.595	5.11896	SCFA7	SCFA7	F	Saline	LPS	F_Saline_LPS
SCFA7.1	ENSMUSG00000054626	3112.44	ENSMUSG00000054626	Xlr	2.333	2.8647	SCFA7	SCFA7	F	Saline	LPS	F_Saline_LPS
SCFA7.1	ENSMUSG00000054640	28743.8	ENSMUSG00000054640	Slc8a1	18.807	9.07844	SCFA7	SCFA7	F	Saline	LPS	F_Saline_LPS
SCFA7.1	ENSMUSG00000054641	0	ENSMUSG00000054641	Mmrn1	4.477	-5.47069	SCFA7	SCFA7	F	Saline	LPS	F_Saline_LPS
SCFA7.1	ENSMUSG00000054648	5593.44	ENSMUSG00000054648	Zfp869	8.031	5.49004	SCFA7	SCFA7	F	Saline	LPS	F_Saline_LPS
SCFA7.1	ENSMUSG00000054659	49.1836	ENSMUSG00000054659	Pm20d2	1.834	-3.14876	SCFA7	SCFA7	F	Saline	LPS	F_Saline_LPS
SCFA7.1	ENSMUSG00000054667	7.16576	ENSMUSG00000054667	Irs4	6.294	-3.88572	SCFA7	SCFA7	F	Saline	LPS	F_Saline_LPS
SCFA7.1	ENSMUSG00000054675	1.47011e+06	ENSMUSG00000054675	Tmem119	2.315	11.7327	SCFA7	SCFA7	F	Saline	LPS	F_Saline_LPS
SCFA7.1	ENSMUSG00000054676	36752.6	ENSMUSG00000054676	1600014C10Rik	3.949	7.18149	SCFA7	SCFA7	F	Saline	LPS	F_Saline_LPS
SCFA7.1	ENSMUSG00000054679	14.327	ENSMUSG00000054679	Srsf12	3.148	-3.88572	SCFA7	SCFA7	F	Saline	LPS	F_Saline_LPS
SCFA7.1	ENSMUSG00000054690	141.749	ENSMUSG00000054690	Emcn	5.409	-0.341404	SCFA7	SCFA7	F	Saline	LPS	F_Saline_LPS
SCFA7.1	ENSMUSG00000054693	158291	ENSMUSG00000054693	Adam10	4.913	9.60308	SCFA7	SCFA7	F	Saline	LPS	F_Saline_LPS
SCFA7.1	ENSMUSG00000054702	282.079	ENSMUSG00000054702	Ap1s3	2.878	-0.261233	SCFA7	SCFA7	F	Saline	LPS	F_Saline_LPS
SCFA7.1	ENSMUSG00000054708	504.08	ENSMUSG00000054708	Ankrd24	8.142	2.04501	SCFA7	SCFA7	F	Saline	LPS	F_Saline_LPS
SCFA7.1	ENSMUSG00000054715	7987.1	ENSMUSG00000054715	Zscan22	3.501	4.8066	SCFA7	SCFA7	F	Saline	LPS	F_Saline_LPS
SCFA7.1	ENSMUSG00000054716	4894.02	ENSMUSG00000054716	Zfp771	2.009	3.3008	SCFA7	SCFA7	F	Saline	LPS	F_Saline_LPS
SCFA7.1	ENSMUSG00000054717	2246.68	ENSMUSG00000054717	Hmgb2	2.69	2.60078	SCFA7	SCFA7	F	Saline	LPS	F_Saline_LPS
SCFA7.1	ENSMUSG00000054720	1579.19	ENSMUSG00000054720	Lrrc8c	7.654	3.59809	SCFA7	SCFA7	F	Saline	LPS	F_Saline_LPS
SCFA7.1	ENSMUSG00000054723	2709.01	ENSMUSG00000054723	Vmac	2.464	2.74363	SCFA7	SCFA7	F	Saline	LPS	F_Saline_LPS
SCFA7.1	ENSMUSG00000054728	685.131	ENSMUSG00000054728	Phactr1	9.611	2.72407	SCFA7	SCFA7	F	Saline	LPS	F_Saline_LPS
SCFA7.1	ENSMUSG00000054733	2856.24	ENSMUSG00000054733	Msra	4.295	3.61943	SCFA7	SCFA7	F	Saline	LPS	F_Saline_LPS
SCFA7.1	ENSMUSG00000054737	3107.45	ENSMUSG00000054737	Zfp182	5.733	4.15685	SCFA7	SCFA7	F	Saline	LPS	F_Saline_LPS
SCFA7.1	ENSMUSG00000054752	111.144	ENSMUSG00000054752	Fsd1l	9.739	0.144023	SCFA7	SCFA7	F	Saline	LPS	F_Saline_LPS
SCFA7.1	ENSMUSG00000054766	45356.2	ENSMUSG00000054766	Set	4.07	7.52843	SCFA7	SCFA7	F	Saline	LPS	F_Saline_LPS
SCFA7.1	ENSMUSG00000054770	1342.52	ENSMUSG00000054770	Kctd18	12.094	4.02317	SCFA7	SCFA7	F	Saline	LPS	F_Saline_LPS
SCFA7.1	ENSMUSG00000054792	13094.2	ENSMUSG00000054792	Klhl18	5.263	6.10721	SCFA7	SCFA7	F	Saline	LPS	F_Saline_LPS
SCFA7.1	ENSMUSG00000054793	2024.45	ENSMUSG00000054793	Cadm4	2.161	2.13664	SCFA7	SCFA7	F	Saline	LPS	F_Saline_LPS
SCFA7.1	ENSMUSG00000054808	34764.9	ENSMUSG00000054808	Actn4	5.092	7.46797	SCFA7	SCFA7	F	Saline	LPS	F_Saline_LPS
SCFA7.1	ENSMUSG00000054814	2956.52	ENSMUSG00000054814	Usp46	7.841	4.53634	SCFA7	SCFA7	F	Saline	LPS	F_Saline_LPS
SCFA7.1	ENSMUSG00000054823	10351.5	ENSMUSG00000054823	Nsd3	16.513	7.41749	SCFA7	SCFA7	F	Saline	LPS	F_Saline_LPS
SCFA7.1	ENSMUSG00000054836	1303.42	ENSMUSG00000054836	Elp6	2.872	1.91302	SCFA7	SCFA7	F	Saline	LPS	F_Saline_LPS
SCFA7.1	ENSMUSG00000054843	7375.36	ENSMUSG00000054843	Atrnl1	6.586	5.60279	SCFA7	SCFA7	F	Saline	LPS	F_Saline_LPS
SCFA7.1	ENSMUSG00000054850	1149.68	ENSMUSG00000054850	Smim10l2a	2.393	1.47183	SCFA7	SCFA7	F	Saline	LPS	F_Saline_LPS
SCFA7.1	ENSMUSG00000054855	45.603	ENSMUSG00000054855	Rnd1	2.967	-2.66333	SCFA7	SCFA7	F	Saline	LPS	F_Saline_LPS
SCFA7.1	ENSMUSG00000054863	325.697	ENSMUSG00000054863	Tafa5	2.908	-0.0444218	SCFA7	SCFA7	F	Saline	LPS	F_Saline_LPS
SCFA7.1	ENSMUSG00000054871	210.754	ENSMUSG00000054871	Tmem158	1.712	-1.38322	SCFA7	SCFA7	F	Saline	LPS	F_Saline_LPS
SCFA7.1	ENSMUSG00000054874	32086.5	ENSMUSG00000054874	Pcnx3	8.757	8.13445	SCFA7	SCFA7	F	Saline	LPS	F_Saline_LPS
SCFA7.1	ENSMUSG00000054889	4.66936	ENSMUSG00000054889	Dsp	9.659	-3.88572	SCFA7	SCFA7	F	Saline	LPS	F_Saline_LPS
SCFA7.1	ENSMUSG00000054892	98.9498	ENSMUSG00000054892	Txk	6.837	-0.51649	SCFA7	SCFA7	F	Saline	LPS	F_Saline_LPS
SCFA7.1	ENSMUSG00000054893	853.653	ENSMUSG00000054893	Zfp667	4.755	2.02916	SCFA7	SCFA7	F	Saline	LPS	F_Saline_LPS
SCFA7.1	ENSMUSG00000054894	2411.01	ENSMUSG00000054894	Dmac2l	2.039	2.3041	SCFA7	SCFA7	F	Saline	LPS	F_Saline_LPS
SCFA7.1	ENSMUSG00000054901	31.2769	ENSMUSG00000054901	Arhgef33	4.326	-2.66333	SCFA7	SCFA7	F	Saline	LPS	F_Saline_LPS
SCFA7.1	ENSMUSG00000054920	12591.6	ENSMUSG00000054920	Klhl5	5.251	6.04747	SCFA7	SCFA7	F	Saline	LPS	F_Saline_LPS
SCFA7.1	ENSMUSG00000054931	1353.04	ENSMUSG00000054931	Zkscan4	2.4	1.70922	SCFA7	SCFA7	F	Saline	LPS	F_Saline_LPS
SCFA7.1	ENSMUSG00000054932	562.427	ENSMUSG00000054932	Afp	3.368	0.938704	SCFA7	SCFA7	F	Saline	LPS	F_Saline_LPS
SCFA7.1	ENSMUSG00000054934	0	ENSMUSG00000054934	Kcnmb4	3.324	-5.47069	SCFA7	SCFA7	F	Saline	LPS	F_Saline_LPS
SCFA7.1	ENSMUSG00000054939	1369.02	ENSMUSG00000054939	Zfp174	5.897	3.01715	SCFA7	SCFA7	F	Saline	LPS	F_Saline_LPS
SCFA7.1	ENSMUSG00000054942	2951.56	ENSMUSG00000054942	Miga1	10.024	4.88796	SCFA7	SCFA7	F	Saline	LPS	F_Saline_LPS
SCFA7.1	ENSMUSG00000054945	916.988	ENSMUSG00000054945	Gm9958	1.869	0.7961	SCFA7	SCFA7	F	Saline	LPS	F_Saline_LPS
SCFA7.1	ENSMUSG00000054951	62.6697	ENSMUSG00000054951	9130008F23Rik	2.159	-2.66333	SCFA7	SCFA7	F	Saline	LPS	F_Saline_LPS
SCFA7.1	ENSMUSG00000054958	73.9366	ENSMUSG00000054958	Nt5c1a	1.22	-3.14876	SCFA7	SCFA7	F	Saline	LPS	F_Saline_LPS
SCFA7.1	ENSMUSG00000054966	0	ENSMUSG00000054966	Lmntd1	5.439	-5.47069	SCFA7	SCFA7	F	Saline	LPS	F_Saline_LPS
SCFA7.1	ENSMUSG00000054967	996.994	ENSMUSG00000054967	Zfp647	2.669	1.42413	SCFA7	SCFA7	F	Saline	LPS	F_Saline_LPS
SCFA7.1	ENSMUSG00000054976	3.6058	ENSMUSG00000054976	Nyap2	12.508	-3.88572	SCFA7	SCFA7	F	Saline	LPS	F_Saline_LPS
SCFA7.1	ENSMUSG00000054978	15.1907	ENSMUSG00000054978	Kbtbd13	2.969	-3.88572	SCFA7	SCFA7	F	Saline	LPS	F_Saline_LPS
SCFA7.1	ENSMUSG00000054988	0	ENSMUSG00000054988	Agtr1b	2.147	-5.47069	SCFA7	SCFA7	F	Saline	LPS	F_Saline_LPS
SCFA7.1	ENSMUSG00000054999	126.74	ENSMUSG00000054999	Naaladl1	2.491	-1.5638	SCFA7	SCFA7	F	Saline	LPS	F_Saline_LPS
SCFA7.1	ENSMUSG00000055003	384.824	ENSMUSG00000055003	Lrtm2	4.102	0.679061	SCFA7	SCFA7	F	Saline	LPS	F_Saline_LPS
SCFA7.1	ENSMUSG00000055013	3748.09	ENSMUSG00000055013	Agap1	13.429	5.65408	SCFA7	SCFA7	F	Saline	LPS	F_Saline_LPS
SCFA7.1	ENSMUSG00000055022	167.343	ENSMUSG00000055022	Cntn1	9.433	0.679061	SCFA7	SCFA7	F	Saline	LPS	F_Saline_LPS
SCFA7.1	ENSMUSG00000055024	41702.1	ENSMUSG00000055024	Ep300	12.273	8.99953	SCFA7	SCFA7	F	Saline	LPS	F_Saline_LPS
SCFA7.1	ENSMUSG00000055026	7.55846	ENSMUSG00000055026	Gabrg3	11.934	-3.14876	SCFA7	SCFA7	F	Saline	LPS	F_Saline_LPS
SCFA7.1	ENSMUSG00000055027	81.1383	ENSMUSG00000055027	Smyd1	3.891	-1.5638	SCFA7	SCFA7	F	Saline	LPS	F_Saline_LPS
SCFA7.1	ENSMUSG00000055041	119.316	ENSMUSG00000055041	Commd5	1.512	-2.30076	SCFA7	SCFA7	F	Saline	LPS	F_Saline_LPS
SCFA7.1	ENSMUSG00000055044	137.19	ENSMUSG00000055044	Pdlim1	5.26	-0.426292	SCFA7	SCFA7	F	Saline	LPS	F_Saline_LPS
SCFA7.1	ENSMUSG00000055053	37890.6	ENSMUSG00000055053	Nfic	6.63	7.9729	SCFA7	SCFA7	F	Saline	LPS	F_Saline_LPS
SCFA7.1	ENSMUSG00000055065	44883	ENSMUSG00000055065	Ddx17	7.643	8.42233	SCFA7	SCFA7	F	Saline	LPS	F_Saline_LPS
SCFA7.1	ENSMUSG00000055067	2165.69	ENSMUSG00000055067	Smyd3	9.184	4.31558	SCFA7	SCFA7	F	Saline	LPS	F_Saline_LPS
SCFA7.1	ENSMUSG00000055069	11749.7	ENSMUSG00000055069	Rab39	2.971	5.12643	SCFA7	SCFA7	F	Saline	LPS	F_Saline_LPS
SCFA7.1	ENSMUSG00000055078	0	ENSMUSG00000055078	Gabra5	2.974	-5.47069	SCFA7	SCFA7	F	Saline	LPS	F_Saline_LPS
SCFA7.1	ENSMUSG00000055102	146.314	ENSMUSG00000055102	Zfp819	2.466	-1.38322	SCFA7	SCFA7	F	Saline	LPS	F_Saline_LPS
SCFA7.1	ENSMUSG00000055116	4916.14	ENSMUSG00000055116	Bmal1	3.688	4.18216	SCFA7	SCFA7	F	Saline	LPS	F_Saline_LPS
SCFA7.1	ENSMUSG00000055128	6344.6	ENSMUSG00000055128	Cgrrf1	3.796	4.59136	SCFA7	SCFA7	F	Saline	LPS	F_Saline_LPS
SCFA7.1	ENSMUSG00000055137	453.993	ENSMUSG00000055137	Sugct	3.179	0.551681	SCFA7	SCFA7	F	Saline	LPS	F_Saline_LPS
SCFA7.1	ENSMUSG00000055148	4981.41	ENSMUSG00000055148	Klf2	1.847	3.20527	SCFA7	SCFA7	F	Saline	LPS	F_Saline_LPS
SCFA7.1	ENSMUSG00000055150	602.19	ENSMUSG00000055150	Zfp78	5.018	1.60613	SCFA7	SCFA7	F	Saline	LPS	F_Saline_LPS
SCFA7.1	ENSMUSG00000055172	1694.51	ENSMUSG00000055172	C1ra	2.981	2.34309	SCFA7	SCFA7	F	Saline	LPS	F_Saline_LPS
SCFA7.1	ENSMUSG00000055184	6937.08	ENSMUSG00000055184	Fam72a	2.191	3.92806	SCFA7	SCFA7	F	Saline	LPS	F_Saline_LPS
SCFA7.1	ENSMUSG00000055188	882.518	ENSMUSG00000055188	Rbm3os	0.971	-0.185284	SCFA7	SCFA7	F	Saline	LPS	F_Saline_LPS
SCFA7.1	ENSMUSG00000055200	6787.26	ENSMUSG00000055200	Sertad3	1.329	3.17677	SCFA7	SCFA7	F	Saline	LPS	F_Saline_LPS
SCFA7.1	ENSMUSG00000055202	139.554	ENSMUSG00000055202	Zfp811	3.555	-0.947125	SCFA7	SCFA7	F	Saline	LPS	F_Saline_LPS
SCFA7.1	ENSMUSG00000055204	25508.9	ENSMUSG00000055204	Ankrd17	12.212	8.28326	SCFA7	SCFA7	F	Saline	LPS	F_Saline_LPS
SCFA7.1	ENSMUSG00000055210	504.606	ENSMUSG00000055210	Foxd2	2.592	0.411957	SCFA7	SCFA7	F	Saline	LPS	F_Saline_LPS
SCFA7.1	ENSMUSG00000055214	0	ENSMUSG00000055214	Pld5	10.094	-5.47069	SCFA7	SCFA7	F	Saline	LPS	F_Saline_LPS
SCFA7.1	ENSMUSG00000055235	18.2744	ENSMUSG00000055235	Wdr86	4.936	-3.14876	SCFA7	SCFA7	F	Saline	LPS	F_Saline_LPS
SCFA7.1	ENSMUSG00000055239	23031.5	ENSMUSG00000055239	Kcmf1	3.564	6.35943	SCFA7	SCFA7	F	Saline	LPS	F_Saline_LPS
SCFA7.1	ENSMUSG00000055240	1239.72	ENSMUSG00000055240	Zfp101	7.749	3.26741	SCFA7	SCFA7	F	Saline	LPS	F_Saline_LPS
SCFA7.1	ENSMUSG00000055254	911.752	ENSMUSG00000055254	Ntrk2	19.292	4.13849	SCFA7	SCFA7	F	Saline	LPS	F_Saline_LPS
SCFA7.1	ENSMUSG00000055296	13728.3	ENSMUSG00000055296	Tmem245	17.09	7.8743	SCFA7	SCFA7	F	Saline	LPS	F_Saline_LPS
SCFA7.1	ENSMUSG00000055302	84099.7	ENSMUSG00000055302	Mrfap1	1.648	7.11498	SCFA7	SCFA7	F	Saline	LPS	F_Saline_LPS
SCFA7.1	ENSMUSG00000055305	657.96	ENSMUSG00000055305	Zfp93	3.633	1.27078	SCFA7	SCFA7	F	Saline	LPS	F_Saline_LPS
SCFA7.1	ENSMUSG00000055313	427.739	ENSMUSG00000055313	Pgbd1	3.585	0.637838	SCFA7	SCFA7	F	Saline	LPS	F_Saline_LPS
SCFA7.1	ENSMUSG00000055319	14089.2	ENSMUSG00000055319	Sec23ip	4.584	6.01363	SCFA7	SCFA7	F	Saline	LPS	F_Saline_LPS
SCFA7.1	ENSMUSG00000055320	413.405	ENSMUSG00000055320	Tead1	11.237	2.2228	SCFA7	SCFA7	F	Saline	LPS	F_Saline_LPS
SCFA7.1	ENSMUSG00000055322	21935.5	ENSMUSG00000055322	Tns1	13.344	8.19343	SCFA7	SCFA7	F	Saline	LPS	F_Saline_LPS
SCFA7.1	ENSMUSG00000055333	242.146	ENSMUSG00000055333	Fat2	14.528	1.82393	SCFA7	SCFA7	F	Saline	LPS	F_Saline_LPS
SCFA7.1	ENSMUSG00000055334	3534.18	ENSMUSG00000055334	Snupn	1.391	2.3041	SCFA7	SCFA7	F	Saline	LPS	F_Saline_LPS
SCFA7.1	ENSMUSG00000055341	308.913	ENSMUSG00000055341	Zfp457	2.19	-0.51649	SCFA7	SCFA7	F	Saline	LPS	F_Saline_LPS
SCFA7.1	ENSMUSG00000055371	7260.36	ENSMUSG00000055371	Stam2	6.007	5.44743	SCFA7	SCFA7	F	Saline	LPS	F_Saline_LPS
SCFA7.1	ENSMUSG00000055373	339.304	ENSMUSG00000055373	Fut9	13.824	2.23667	SCFA7	SCFA7	F	Saline	LPS	F_Saline_LPS
SCFA7.1	ENSMUSG00000055401	7499.86	ENSMUSG00000055401	Fbxo6	2.207	4.05091	SCFA7	SCFA7	F	Saline	LPS	F_Saline_LPS
SCFA7.1	ENSMUSG00000055407	72.7558	ENSMUSG00000055407	Map6	6.199	-1.07837	SCFA7	SCFA7	F	Saline	LPS	F_Saline_LPS
SCFA7.1	ENSMUSG00000055409	0	ENSMUSG00000055409	Nell1	7.271	-5.47069	SCFA7	SCFA7	F	Saline	LPS	F_Saline_LPS
SCFA7.1	ENSMUSG00000055413	2500.78	ENSMUSG00000055413	H2-Q5	1.551	1.96394	SCFA7	SCFA7	F	Saline	LPS	F_Saline_LPS
SCFA7.1	ENSMUSG00000055415	0	ENSMUSG00000055415	Atp10b	9.816	-5.47069	SCFA7	SCFA7	F	Saline	LPS	F_Saline_LPS
SCFA7.1	ENSMUSG00000055421	765.808	ENSMUSG00000055421	Pcdh9	6.655	2.35586	SCFA7	SCFA7	F	Saline	LPS	F_Saline_LPS
SCFA7.1	ENSMUSG00000055430	122.292	ENSMUSG00000055430	Nap1l5	1.844	-2.01125	SCFA7	SCFA7	F	Saline	LPS	F_Saline_LPS
SCFA7.1	ENSMUSG00000055435	65652.2	ENSMUSG00000055435	Maf	6.36	8.70588	SCFA7	SCFA7	F	Saline	LPS	F_Saline_LPS
SCFA7.1	ENSMUSG00000055436	12815.2	ENSMUSG00000055436	Srsf11	7.813	6.64598	SCFA7	SCFA7	F	Saline	LPS	F_Saline_LPS
SCFA7.1	ENSMUSG00000055447	49564	ENSMUSG00000055447	Cd47	6.276	8.28117	SCFA7	SCFA7	F	Saline	LPS	F_Saline_LPS
SCFA7.1	ENSMUSG00000055471	5.81577	ENSMUSG00000055471	Alk	7.755	-3.88572	SCFA7	SCFA7	F	Saline	LPS	F_Saline_LPS
SCFA7.1	ENSMUSG00000055480	3094.19	ENSMUSG00000055480	Zfp458	4.883	3.91948	SCFA7	SCFA7	F	Saline	LPS	F_Saline_LPS
SCFA7.1	ENSMUSG00000055485	115420	ENSMUSG00000055485	Mtcl2	7.984	9.84789	SCFA7	SCFA7	F	Saline	LPS	F_Saline_LPS
SCFA7.1	ENSMUSG00000055491	29096.2	ENSMUSG00000055491	Pprc1	6.284	7.51462	SCFA7	SCFA7	F	Saline	LPS	F_Saline_LPS
SCFA7.1	ENSMUSG00000055493	3375.4	ENSMUSG00000055493	Epm2a	3.287	3.47476	SCFA7	SCFA7	F	Saline	LPS	F_Saline_LPS
SCFA7.1	ENSMUSG00000055523	34.8004	ENSMUSG00000055523	Gucy2g	3.888	-2.66333	SCFA7	SCFA7	F	Saline	LPS	F_Saline_LPS
SCFA7.1	ENSMUSG00000055531	19212	ENSMUSG00000055531	Cpsf6	10.51	7.65779	SCFA7	SCFA7	F	Saline	LPS	F_Saline_LPS
SCFA7.1	ENSMUSG00000055538	13479.9	ENSMUSG00000055538	Zcchc24	4.557	5.94135	SCFA7	SCFA7	F	Saline	LPS	F_Saline_LPS
SCFA7.1	ENSMUSG00000055540	0	ENSMUSG00000055540	Epha6	5.289	-5.47069	SCFA7	SCFA7	F	Saline	LPS	F_Saline_LPS
SCFA7.1	ENSMUSG00000055541	94088.3	ENSMUSG00000055541	Lair1	7.475	9.45806	SCFA7	SCFA7	F	Saline	LPS	F_Saline_LPS
SCFA7.1	ENSMUSG00000055546	477.372	ENSMUSG00000055546	Timd4	2.173	0.0839023	SCFA7	SCFA7	F	Saline	LPS	F_Saline_LPS
SCFA7.1	ENSMUSG00000055553	5987.43	ENSMUSG00000055553	Kxd1	2.998	4.16775	SCFA7	SCFA7	F	Saline	LPS	F_Saline_LPS
SCFA7.1	ENSMUSG00000055555	0	ENSMUSG00000055555	Ct55	1.427	-5.47069	SCFA7	SCFA7	F	Saline	LPS	F_Saline_LPS
SCFA7.1	ENSMUSG00000055560	0	ENSMUSG00000055560	Zfp459	3.669	-5.47069	SCFA7	SCFA7	F	Saline	LPS	F_Saline_LPS
SCFA7.1	ENSMUSG00000055567	12.9212	ENSMUSG00000055567	Unc80	13.962	-2.30076	SCFA7	SCFA7	F	Saline	LPS	F_Saline_LPS
SCFA7.1	ENSMUSG00000055609	0	ENSMUSG00000055609	Hba-x	0.938	-5.47069	SCFA7	SCFA7	F	Saline	LPS	F_Saline_LPS
SCFA7.1	ENSMUSG00000055612	18719.4	ENSMUSG00000055612	Cdca7	3.202	5.90598	SCFA7	SCFA7	F	Saline	LPS	F_Saline_LPS
SCFA7.1	ENSMUSG00000055629	11.7085	ENSMUSG00000055629	B4galnt4	3.852	-3.88572	SCFA7	SCFA7	F	Saline	LPS	F_Saline_LPS
SCFA7.1	ENSMUSG00000055632	14.0302	ENSMUSG00000055632	Hmcn2	16.073	-2.01125	SCFA7	SCFA7	F	Saline	LPS	F_Saline_LPS
SCFA7.1	ENSMUSG00000055633	3477.61	ENSMUSG00000055633	Zfp580	1.258	2.13664	SCFA7	SCFA7	F	Saline	LPS	F_Saline_LPS
SCFA7.1	ENSMUSG00000055639	24.6556	ENSMUSG00000055639	Dach1	7.317	-2.30076	SCFA7	SCFA7	F	Saline	LPS	F_Saline_LPS
SCFA7.1	ENSMUSG00000055652	17053.4	ENSMUSG00000055652	Klhl25	3.856	6.03958	SCFA7	SCFA7	F	Saline	LPS	F_Saline_LPS
SCFA7.1	ENSMUSG00000055653	301.793	ENSMUSG00000055653	Gpc3	2.69	-0.261233	SCFA7	SCFA7	F	Saline	LPS	F_Saline_LPS
SCFA7.1	ENSMUSG00000055660	4619.01	ENSMUSG00000055660	Mettl4	8.036	5.21494	SCFA7	SCFA7	F	Saline	LPS	F_Saline_LPS
SCFA7.1	ENSMUSG00000055670	8855.76	ENSMUSG00000055670	Zzef1	16.45	7.18686	SCFA7	SCFA7	F	Saline	LPS	F_Saline_LPS
SCFA7.1	ENSMUSG00000055675	909.989	ENSMUSG00000055675	Kbtbd11	7.137	2.70424	SCFA7	SCFA7	F	Saline	LPS	F_Saline_LPS
SCFA7.1	ENSMUSG00000055681	19302.2	ENSMUSG00000055681	Cope	3.353	6.01665	SCFA7	SCFA7	F	Saline	LPS	F_Saline_LPS
SCFA7.1	ENSMUSG00000055692	173.578	ENSMUSG00000055692	Tmem191	3.118	-0.82683	SCFA7	SCFA7	F	Saline	LPS	F_Saline_LPS
SCFA7.1	ENSMUSG00000055707	3839.61	ENSMUSG00000055707	Klhl26	3.195	3.61943	SCFA7	SCFA7	F	Saline	LPS	F_Saline_LPS
SCFA7.1	ENSMUSG00000055717	796.552	ENSMUSG00000055717	Slain1	3.284	1.39968	SCFA7	SCFA7	F	Saline	LPS	F_Saline_LPS
SCFA7.1	ENSMUSG00000055720	10458.5	ENSMUSG00000055720	Ubl7	2.402	4.65214	SCFA7	SCFA7	F	Saline	LPS	F_Saline_LPS
SCFA7.1	ENSMUSG00000055723	8972.04	ENSMUSG00000055723	Rras2	3.554	4.9959	SCFA7	SCFA7	F	Saline	LPS	F_Saline_LPS
SCFA7.1	ENSMUSG00000055725	1090.87	ENSMUSG00000055725	Paqr3	7.566	3.04895	SCFA7	SCFA7	F	Saline	LPS	F_Saline_LPS
SCFA7.1	ENSMUSG00000055733	31.7951	ENSMUSG00000055733	Nap1l3	2.837	-3.14876	SCFA7	SCFA7	F	Saline	LPS	F_Saline_LPS
SCFA7.1	ENSMUSG00000055737	129.53	ENSMUSG00000055737	Ghr	9.053	0.257234	SCFA7	SCFA7	F	Saline	LPS	F_Saline_LPS
SCFA7.1	ENSMUSG00000055745	5105.23	ENSMUSG00000055745	Rtl6	4.426	4.49942	SCFA7	SCFA7	F	Saline	LPS	F_Saline_LPS
SCFA7.1	ENSMUSG00000055748	64.8318	ENSMUSG00000055748	Gsdmc4	2.087	-2.66333	SCFA7	SCFA7	F	Saline	LPS	F_Saline_LPS
SCFA7.1	ENSMUSG00000055760	3411.02	ENSMUSG00000055760	Gemin6	1.428	2.29086	SCFA7	SCFA7	F	Saline	LPS	F_Saline_LPS
SCFA7.1	ENSMUSG00000055761	0	ENSMUSG00000055761	Nkain3	6.942	-5.47069	SCFA7	SCFA7	F	Saline	LPS	F_Saline_LPS
SCFA7.1	ENSMUSG00000055762	9175.98	ENSMUSG00000055762	Eef1d	6.488	5.89618	SCFA7	SCFA7	F	Saline	LPS	F_Saline_LPS
SCFA7.1	ENSMUSG00000055780	0	ENSMUSG00000055780	Usp26	4.133	-5.47069	SCFA7	SCFA7	F	Saline	LPS	F_Saline_LPS
SCFA7.1	ENSMUSG00000055782	20995.7	ENSMUSG00000055782	Abcd2	5.946	6.9642	SCFA7	SCFA7	F	Saline	LPS	F_Saline_LPS
SCFA7.1	ENSMUSG00000055799	206.887	ENSMUSG00000055799	Tcf7l1	3.924	-0.261233	SCFA7	SCFA7	F	Saline	LPS	F_Saline_LPS
SCFA7.1	ENSMUSG00000055805	91984.2	ENSMUSG00000055805	Fmnl1	4.886	8.81204	SCFA7	SCFA7	F	Saline	LPS	F_Saline_LPS
SCFA7.1	ENSMUSG00000055809	2332.13	ENSMUSG00000055809	Dnaaf3	2.224	2.38106	SCFA7	SCFA7	F	Saline	LPS	F_Saline_LPS
SCFA7.1	ENSMUSG00000055817	4638.17	ENSMUSG00000055817	Mta3	5.319	4.62603	SCFA7	SCFA7	F	Saline	LPS	F_Saline_LPS
SCFA7.1	ENSMUSG00000055833	93.4097	ENSMUSG00000055833	1700034H15Rik	5.794	-0.82683	SCFA7	SCFA7	F	Saline	LPS	F_Saline_LPS
SCFA7.1	ENSMUSG00000055835	3647.9	ENSMUSG00000055835	Zfp1	2.04	2.9	SCFA7	SCFA7	F	Saline	LPS	F_Saline_LPS
SCFA7.1	ENSMUSG00000055839	14227.2	ENSMUSG00000055839	Elob	1.398	4.31558	SCFA7	SCFA7	F	Saline	LPS	F_Saline_LPS
SCFA7.1	ENSMUSG00000055850	10075.8	ENSMUSG00000055850	Rnf181	2.632	4.73021	SCFA7	SCFA7	F	Saline	LPS	F_Saline_LPS
SCFA7.1	ENSMUSG00000055862	1079.6	ENSMUSG00000055862	Izumo4	2.799	1.60613	SCFA7	SCFA7	F	Saline	LPS	F_Saline_LPS
SCFA7.1	ENSMUSG00000055865	48.5378	ENSMUSG00000055865	Tafa3	4.646	-2.01125	SCFA7	SCFA7	F	Saline	LPS	F_Saline_LPS
SCFA7.1	ENSMUSG00000055866	1193.77	ENSMUSG00000055866	Per2	5.856	2.81008	SCFA7	SCFA7	F	Saline	LPS	F_Saline_LPS
SCFA7.1	ENSMUSG00000055884	2574.75	ENSMUSG00000055884	Fancm	10.44	4.74969	SCFA7	SCFA7	F	Saline	LPS	F_Saline_LPS
SCFA7.1	ENSMUSG00000055900	8436.38	ENSMUSG00000055900	Tmem69	1.962	4.05091	SCFA7	SCFA7	F	Saline	LPS	F_Saline_LPS
SCFA7.1	ENSMUSG00000055912	3933.25	ENSMUSG00000055912	Tmem150a	1.548	2.61146	SCFA7	SCFA7	F	Saline	LPS	F_Saline_LPS
SCFA7.1	ENSMUSG00000055917	12690.2	ENSMUSG00000055917	Zfp277	2.566	5.02617	SCFA7	SCFA7	F	Saline	LPS	F_Saline_LPS
SCFA7.1	ENSMUSG00000055923	2761.89	ENSMUSG00000055923	Aasdh	6.287	4.1199	SCFA7	SCFA7	F	Saline	LPS	F_Saline_LPS
SCFA7.1	ENSMUSG00000055932	7465.55	ENSMUSG00000055932	Fto	13.031	6.60446	SCFA7	SCFA7	F	Saline	LPS	F_Saline_LPS
SCFA7.1	ENSMUSG00000055943	10443.1	ENSMUSG00000055943	Emc7	5.826	5.92752	SCFA7	SCFA7	F	Saline	LPS	F_Saline_LPS
SCFA7.1	ENSMUSG00000055945	789.52	ENSMUSG00000055945	Prr18	3.656	1.54054	SCFA7	SCFA7	F	Saline	LPS	F_Saline_LPS
SCFA7.1	ENSMUSG00000055963	189.608	ENSMUSG00000055963	Triqk	3.568	-0.51649	SCFA7	SCFA7	F	Saline	LPS	F_Saline_LPS
SCFA7.1	ENSMUSG00000055978	0	ENSMUSG00000055978	Fut2	3.648	-5.47069	SCFA7	SCFA7	F	Saline	LPS	F_Saline_LPS
SCFA7.1	ENSMUSG00000055980	315.67	ENSMUSG00000055980	Irs1	9.144	1.54054	SCFA7	SCFA7	F	Saline	LPS	F_Saline_LPS
SCFA7.1	ENSMUSG00000055991	2477.61	ENSMUSG00000055991	Zkscan5	4.114	3.35268	SCFA7	SCFA7	F	Saline	LPS	F_Saline_LPS
SCFA7.1	ENSMUSG00000055994	3184.26	ENSMUSG00000055994	Nod2	5.014	3.99896	SCFA7	SCFA7	F	Saline	LPS	F_Saline_LPS
SCFA7.1	ENSMUSG00000056004	39.8723	ENSMUSG00000056004	Elapor2	7.918	-1.5638	SCFA7	SCFA7	F	Saline	LPS	F_Saline_LPS
SCFA7.1	ENSMUSG00000056014	3170.41	ENSMUSG00000056014	A430033K04Rik	4.097	3.70174	SCFA7	SCFA7	F	Saline	LPS	F_Saline_LPS
SCFA7.1	ENSMUSG00000056019	3634.64	ENSMUSG00000056019	Zfp709	7.954	4.85462	SCFA7	SCFA7	F	Saline	LPS	F_Saline_LPS
SCFA7.1	ENSMUSG00000056025	0	ENSMUSG00000056025	Clca3a1	3.899	-5.47069	SCFA7	SCFA7	F	Saline	LPS	F_Saline_LPS
SCFA7.1	ENSMUSG00000056050	17104.2	ENSMUSG00000056050	Mia3	7.196	6.94373	SCFA7	SCFA7	F	Saline	LPS	F_Saline_LPS
SCFA7.1	ENSMUSG00000056054	7603.54	ENSMUSG00000056054	S100a8	0.694	2.40583	SCFA7	SCFA7	F	Saline	LPS	F_Saline_LPS
SCFA7.1	ENSMUSG00000056055	157.024	ENSMUSG00000056055	Sag	8.904	0.506593	SCFA7	SCFA7	F	Saline	LPS	F_Saline_LPS
SCFA7.1	ENSMUSG00000056069	63219.8	ENSMUSG00000056069	Otulinl	3.241	7.6789	SCFA7	SCFA7	F	Saline	LPS	F_Saline_LPS
SCFA7.1	ENSMUSG00000056071	6307.27	ENSMUSG00000056071	S100a9	0.522	1.72899	SCFA7	SCFA7	F	Saline	LPS	F_Saline_LPS
SCFA7.1	ENSMUSG00000056073	64.6931	ENSMUSG00000056073	Grik2	13.246	-0.185284	SCFA7	SCFA7	F	Saline	LPS	F_Saline_LPS
SCFA7.1	ENSMUSG00000056076	48120.7	ENSMUSG00000056076	Eif3b	3.346	7.33122	SCFA7	SCFA7	F	Saline	LPS	F_Saline_LPS
SCFA7.1	ENSMUSG00000056091	55834	ENSMUSG00000056091	St3gal5	2.618	7.19176	SCFA7	SCFA7	F	Saline	LPS	F_Saline_LPS
SCFA7.1	ENSMUSG00000056116	9987.29	ENSMUSG00000056116	H2-T22	3.414	5.09251	SCFA7	SCFA7	F	Saline	LPS	F_Saline_LPS
SCFA7.1	ENSMUSG00000056121	13566.9	ENSMUSG00000056121	Fez2	6.549	6.47366	SCFA7	SCFA7	F	Saline	LPS	F_Saline_LPS
SCFA7.1	ENSMUSG00000056124	16905.2	ENSMUSG00000056124	B4galt6	5.808	6.61777	SCFA7	SCFA7	F	Saline	LPS	F_Saline_LPS
SCFA7.1	ENSMUSG00000056130	12111.7	ENSMUSG00000056130	Ticam2	6.39	6.27457	SCFA7	SCFA7	F	Saline	LPS	F_Saline_LPS
SCFA7.1	ENSMUSG00000056131	3719.07	ENSMUSG00000056131	Pgm3	4.487	4.06264	SCFA7	SCFA7	F	Saline	LPS	F_Saline_LPS
SCFA7.1	ENSMUSG00000056144	20636.6	ENSMUSG00000056144	Trim34a	2.592	5.74181	SCFA7	SCFA7	F	Saline	LPS	F_Saline_LPS
SCFA7.1	ENSMUSG00000056145	5013.06	ENSMUSG00000056145	AI504432	5.569	4.80427	SCFA7	SCFA7	F	Saline	LPS	F_Saline_LPS
SCFA7.1	ENSMUSG00000056153	4216.88	ENSMUSG00000056153	Socs6	10.781	5.50731	SCFA7	SCFA7	F	Saline	LPS	F_Saline_LPS
SCFA7.1	ENSMUSG00000056158	7.09363	ENSMUSG00000056158	Car10	6.358	-3.88572	SCFA7	SCFA7	F	Saline	LPS	F_Saline_LPS
SCFA7.1	ENSMUSG00000056162	0	ENSMUSG00000056162	Cndp1	5.868	-5.47069	SCFA7	SCFA7	F	Saline	LPS	F_Saline_LPS
SCFA7.1	ENSMUSG00000056167	6034.54	ENSMUSG00000056167	Cnot10	6.719	5.34229	SCFA7	SCFA7	F	Saline	LPS	F_Saline_LPS
SCFA7.1	ENSMUSG00000056174	90.4237	ENSMUSG00000056174	Col8a2	4.489	-1.22276	SCFA7	SCFA7	F	Saline	LPS	F_Saline_LPS
SCFA7.1	ENSMUSG00000056185	1713.19	ENSMUSG00000056185	Snx32	3.554	2.61146	SCFA7	SCFA7	F	Saline	LPS	F_Saline_LPS
SCFA7.1	ENSMUSG00000056201	271084	ENSMUSG00000056201	Cfl1	2.844	9.59056	SCFA7	SCFA7	F	Saline	LPS	F_Saline_LPS
SCFA7.1	ENSMUSG00000056203	330.11	ENSMUSG00000056203	Tas2r135	1.093	-1.38322	SCFA7	SCFA7	F	Saline	LPS	F_Saline_LPS
SCFA7.1	ENSMUSG00000056204	5257.16	ENSMUSG00000056204	Pgpep1	5.319	4.8066	SCFA7	SCFA7	F	Saline	LPS	F_Saline_LPS
SCFA7.1	ENSMUSG00000056209	8701.1	ENSMUSG00000056209	Npm3	1.187	3.37166	SCFA7	SCFA7	F	Saline	LPS	F_Saline_LPS
SCFA7.1	ENSMUSG00000056211	8415.13	ENSMUSG00000056211	R3hdm1	13.833	6.86331	SCFA7	SCFA7	F	Saline	LPS	F_Saline_LPS
SCFA7.1	ENSMUSG00000056214	458.609	ENSMUSG00000056214	Pard6g	3.147	0.551681	SCFA7	SCFA7	F	Saline	LPS	F_Saline_LPS
SCFA7.1	ENSMUSG00000056215	515.743	ENSMUSG00000056215	Lrguk	12.068	2.64306	SCFA7	SCFA7	F	Saline	LPS	F_Saline_LPS
SCFA7.1	ENSMUSG00000056216	12168.8	ENSMUSG00000056216	Cebpg	5.048	5.94135	SCFA7	SCFA7	F	Saline	LPS	F_Saline_LPS
SCFA7.1	ENSMUSG00000056220	24212.6	ENSMUSG00000056220	Pla2g4a	6.391	7.27394	SCFA7	SCFA7	F	Saline	LPS	F_Saline_LPS
SCFA7.1	ENSMUSG00000056222	177.925	ENSMUSG00000056222	Spock1	8.365	0.595403	SCFA7	SCFA7	F	Saline	LPS	F_Saline_LPS
SCFA7.1	ENSMUSG00000056228	6033.79	ENSMUSG00000056228	Cars2	4.597	4.79493	SCFA7	SCFA7	F	Saline	LPS	F_Saline_LPS
SCFA7.1	ENSMUSG00000056234	10293.6	ENSMUSG00000056234	Ncoa4	4.732	5.6068	SCFA7	SCFA7	F	Saline	LPS	F_Saline_LPS
SCFA7.1	ENSMUSG00000056258	30.206	ENSMUSG00000056258	Kcnq3	11.945	-1.38322	SCFA7	SCFA7	F	Saline	LPS	F_Saline_LPS
SCFA7.1	ENSMUSG00000056260	5061.91	ENSMUSG00000056260	Lrif1	4.749	4.58866	SCFA7	SCFA7	F	Saline	LPS	F_Saline_LPS
SCFA7.1	ENSMUSG00000056267	2158.41	ENSMUSG00000056267	Cep70	4.806	3.37794	SCFA7	SCFA7	F	Saline	LPS	F_Saline_LPS
SCFA7.1	ENSMUSG00000056268	6714	ENSMUSG00000056268	Dennd1b	16.693	6.80863	SCFA7	SCFA7	F	Saline	LPS	F_Saline_LPS
SCFA7.1	ENSMUSG00000056290	46.2314	ENSMUSG00000056290	Ms4a4b	8.78	-1.22276	SCFA7	SCFA7	F	Saline	LPS	F_Saline_LPS
SCFA7.1	ENSMUSG00000056296	14.3346	ENSMUSG00000056296	Synpr	9.439	-2.66333	SCFA7	SCFA7	F	Saline	LPS	F_Saline_LPS
SCFA7.1	ENSMUSG00000056305	17099.8	ENSMUSG00000056305	Usp39	2.445	5.38652	SCFA7	SCFA7	F	Saline	LPS	F_Saline_LPS
SCFA7.1	ENSMUSG00000056306	14.0284	ENSMUSG00000056306	Sertm1	3.215	-3.88572	SCFA7	SCFA7	F	Saline	LPS	F_Saline_LPS
SCFA7.1	ENSMUSG00000056310	7484.33	ENSMUSG00000056310	Tyw1	7.388	5.78965	SCFA7	SCFA7	F	Saline	LPS	F_Saline_LPS
SCFA7.1	ENSMUSG00000056313	174.908	ENSMUSG00000056313	Tcim	1.805	-1.5638	SCFA7	SCFA7	F	Saline	LPS	F_Saline_LPS
SCFA7.1	ENSMUSG00000056342	10781	ENSMUSG00000056342	Usp34	18.453	7.63637	SCFA7	SCFA7	F	Saline	LPS	F_Saline_LPS
SCFA7.1	ENSMUSG00000056367	130.189	ENSMUSG00000056367	Actr3b	2.425	-1.5638	SCFA7	SCFA7	F	Saline	LPS	F_Saline_LPS
SCFA7.1	ENSMUSG00000056380	0	ENSMUSG00000056380	Gpr50	3.069	-5.47069	SCFA7	SCFA7	F	Saline	LPS	F_Saline_LPS
SCFA7.1	ENSMUSG00000056383	6447.43	ENSMUSG00000056383	AI987944	2.938	4.24528	SCFA7	SCFA7	F	Saline	LPS	F_Saline_LPS
SCFA7.1	ENSMUSG00000056394	19993.4	ENSMUSG00000056394	Lig1	4.268	6.41539	SCFA7	SCFA7	F	Saline	LPS	F_Saline_LPS
SCFA7.1	ENSMUSG00000056399	184.841	ENSMUSG00000056399	Prss34	1.22	-2.01125	SCFA7	SCFA7	F	Saline	LPS	F_Saline_LPS
SCFA7.1	ENSMUSG00000056411	55.7265	ENSMUSG00000056411	Gm12500	2.428	-2.66333	SCFA7	SCFA7	F	Saline	LPS	F_Saline_LPS
SCFA7.1	ENSMUSG00000056413	11275.3	ENSMUSG00000056413	Adap1	3.292	5.21494	SCFA7	SCFA7	F	Saline	LPS	F_Saline_LPS
SCFA7.1	ENSMUSG00000056427	141.244	ENSMUSG00000056427	Slit3	6.067	-0.185284	SCFA7	SCFA7	F	Saline	LPS	F_Saline_LPS
SCFA7.1	ENSMUSG00000056429	61448.6	ENSMUSG00000056429	Tgoln1	5.013	8.26709	SCFA7	SCFA7	F	Saline	LPS	F_Saline_LPS
SCFA7.1	ENSMUSG00000056458	26.4912	ENSMUSG00000056458	Mok	3.405	-3.14876	SCFA7	SCFA7	F	Saline	LPS	F_Saline_LPS
SCFA7.1	ENSMUSG00000056459	7274.41	ENSMUSG00000056459	Zbtb25	3.131	4.51088	SCFA7	SCFA7	F	Saline	LPS	F_Saline_LPS
SCFA7.1	ENSMUSG00000056476	4134.49	ENSMUSG00000056476	Med12l	12.763	5.72222	SCFA7	SCFA7	F	Saline	LPS	F_Saline_LPS
SCFA7.1	ENSMUSG00000056481	1748.65	ENSMUSG00000056481	Cd248	2.605	2.19465	SCFA7	SCFA7	F	Saline	LPS	F_Saline_LPS
SCFA7.1	ENSMUSG00000056486	226.747	ENSMUSG00000056486	Chn1	6.365	0.551681	SCFA7	SCFA7	F	Saline	LPS	F_Saline_LPS
SCFA7.1	ENSMUSG00000056492	215.245	ENSMUSG00000056492	Adgrf5	9.01	0.972257	SCFA7	SCFA7	F	Saline	LPS	F_Saline_LPS
SCFA7.1	ENSMUSG00000056493	19333.4	ENSMUSG00000056493	Foxk1	7.584	7.1962	SCFA7	SCFA7	F	Saline	LPS	F_Saline_LPS
SCFA7.1	ENSMUSG00000056498	647.296	ENSMUSG00000056498	Tmem154	4.738	1.62735	SCFA7	SCFA7	F	Saline	LPS	F_Saline_LPS
SCFA7.1	ENSMUSG00000056501	103757	ENSMUSG00000056501	Cebpb	1.504	7.28608	SCFA7	SCFA7	F	Saline	LPS	F_Saline_LPS
SCFA7.1	ENSMUSG00000056509	0	ENSMUSG00000056509	Misfa	0.683	-5.47069	SCFA7	SCFA7	F	Saline	LPS	F_Saline_LPS
SCFA7.1	ENSMUSG00000056515	27548.1	ENSMUSG00000056515	Rab31	3.813	6.71512	SCFA7	SCFA7	F	Saline	LPS	F_Saline_LPS
SCFA7.1	ENSMUSG00000056529	46043.8	ENSMUSG00000056529	Ptafr	3.637	7.38788	SCFA7	SCFA7	F	Saline	LPS	F_Saline_LPS
SCFA7.1	ENSMUSG00000056531	567.885	ENSMUSG00000056531	Ccdc18	6.433	1.87804	SCFA7	SCFA7	F	Saline	LPS	F_Saline_LPS
SCFA7.1	ENSMUSG00000056536	21795.9	ENSMUSG00000056536	Pign	13.595	8.2111	SCFA7	SCFA7	F	Saline	LPS	F_Saline_LPS
SCFA7.1	ENSMUSG00000056537	25466.5	ENSMUSG00000056537	Rlim	8.917	7.82723	SCFA7	SCFA7	F	Saline	LPS	F_Saline_LPS
SCFA7.1	ENSMUSG00000056553	47.1881	ENSMUSG00000056553	Ptprn2	8.602	-1.22276	SCFA7	SCFA7	F	Saline	LPS	F_Saline_LPS
SCFA7.1	ENSMUSG00000056569	0	ENSMUSG00000056569	Mpz	2.111	-5.47069	SCFA7	SCFA7	F	Saline	LPS	F_Saline_LPS
SCFA7.1	ENSMUSG00000056579	19660.4	ENSMUSG00000056579	Tug1	8.325	7.35487	SCFA7	SCFA7	F	Saline	LPS	F_Saline_LPS
SCFA7.1	ENSMUSG00000056592	14956.3	ENSMUSG00000056592	Zfp175	3.495	5.7086	SCFA7	SCFA7	F	Saline	LPS	F_Saline_LPS
SCFA7.1	ENSMUSG00000056596	218.144	ENSMUSG00000056596	Trnp1	1.654	-1.38322	SCFA7	SCFA7	F	Saline	LPS	F_Saline_LPS
SCFA7.1	ENSMUSG00000056598	49.9019	ENSMUSG00000056598	Drc3	4.519	-2.01125	SCFA7	SCFA7	F	Saline	LPS	F_Saline_LPS
SCFA7.1	ENSMUSG00000056602	6600.9	ENSMUSG00000056602	Fry	15.469	6.67429	SCFA7	SCFA7	F	Saline	LPS	F_Saline_LPS
SCFA7.1	ENSMUSG00000056608	22334.9	ENSMUSG00000056608	Chd9	15.989	8.48032	SCFA7	SCFA7	F	Saline	LPS	F_Saline_LPS
SCFA7.1	ENSMUSG00000056612	30057.7	ENSMUSG00000056612	Ppp1r14b	1.526	5.52013	SCFA7	SCFA7	F	Saline	LPS	F_Saline_LPS
SCFA7.1	ENSMUSG00000056629	9457.68	ENSMUSG00000056629	Gm51400	1.526	3.85349	SCFA7	SCFA7	F	Saline	LPS	F_Saline_LPS
SCFA7.1	ENSMUSG00000056665	5233.17	ENSMUSG00000056665	Them6	1.784	3.22628	SCFA7	SCFA7	F	Saline	LPS	F_Saline_LPS
SCFA7.1	ENSMUSG00000056666	10213.8	ENSMUSG00000056666	Retsat	3.537	5.17587	SCFA7	SCFA7	F	Saline	LPS	F_Saline_LPS
SCFA7.1	ENSMUSG00000056671	1727.28	ENSMUSG00000056671	Prelid2	1.175	1.03711	SCFA7	SCFA7	F	Saline	LPS	F_Saline_LPS
SCFA7.1	ENSMUSG00000056673	10.4952	ENSMUSG00000056673	Kdm5d	12.892	-2.66333	SCFA7	SCFA7	F	Saline	LPS	F_Saline_LPS
SCFA7.1	ENSMUSG00000056679	26.4835	ENSMUSG00000056679	Gpr173	5.109	-2.66333	SCFA7	SCFA7	F	Saline	LPS	F_Saline_LPS
SCFA7.1	ENSMUSG00000056687	1997.82	ENSMUSG00000056687	Gm11696	4.199	3.07235	SCFA7	SCFA7	F	Saline	LPS	F_Saline_LPS
SCFA7.1	ENSMUSG00000056692	19970.2	ENSMUSG00000056692	Ilrun	5.287	6.72253	SCFA7	SCFA7	F	Saline	LPS	F_Saline_LPS
SCFA7.1	ENSMUSG00000056698	3686.65	ENSMUSG00000056698	Elmod3	3.56	3.71667	SCFA7	SCFA7	F	Saline	LPS	F_Saline_LPS
SCFA7.1	ENSMUSG00000056708	46147.6	ENSMUSG00000056708	Ier5	3.276	7.24034	SCFA7	SCFA7	F	Saline	LPS	F_Saline_LPS
SCFA7.1	ENSMUSG00000056716	72.191	ENSMUSG00000056716	Gm5420	2.499	-2.30076	SCFA7	SCFA7	F	Saline	LPS	F_Saline_LPS
SCFA7.1	ENSMUSG00000056718	118.844	ENSMUSG00000056718	Gm13199	0.759	-3.14876	SCFA7	SCFA7	F	Saline	LPS	F_Saline_LPS
SCFA7.1	ENSMUSG00000056724	12547.6	ENSMUSG00000056724	Nbeal2	9.554	6.90571	SCFA7	SCFA7	F	Saline	LPS	F_Saline_LPS
SCFA7.1	ENSMUSG00000056735	3544.35	ENSMUSG00000056735	A930024E05Rik	1.896	2.75332	SCFA7	SCFA7	F	Saline	LPS	F_Saline_LPS
SCFA7.1	ENSMUSG00000056737	4922.09	ENSMUSG00000056737	Capg	2.529	3.64045	SCFA7	SCFA7	F	Saline	LPS	F_Saline_LPS
SCFA7.1	ENSMUSG00000056749	3517.28	ENSMUSG00000056749	Nfil3	2.026	2.83765	SCFA7	SCFA7	F	Saline	LPS	F_Saline_LPS
SCFA7.1	ENSMUSG00000056752	28.2785	ENSMUSG00000056752	Dnah9	15.949	-1.07837	SCFA7	SCFA7	F	Saline	LPS	F_Saline_LPS
SCFA7.1	ENSMUSG00000056755	84.2872	ENSMUSG00000056755	Grm7	5.886	-0.947125	SCFA7	SCFA7	F	Saline	LPS	F_Saline_LPS
SCFA7.1	ENSMUSG00000056763	4023.28	ENSMUSG00000056763	Cspp1	12.006	5.59473	SCFA7	SCFA7	F	Saline	LPS	F_Saline_LPS
SCFA7.1	ENSMUSG00000056770	20058.3	ENSMUSG00000056770	Setd3	6.035	6.91975	SCFA7	SCFA7	F	Saline	LPS	F_Saline_LPS
SCFA7.1	ENSMUSG00000056812	11.5625	ENSMUSG00000056812	St8sia3	11.702	-2.66333	SCFA7	SCFA7	F	Saline	LPS	F_Saline_LPS
SCFA7.1	ENSMUSG00000056820	9453.2	ENSMUSG00000056820	Tsnax	3.917	5.21143	SCFA7	SCFA7	F	Saline	LPS	F_Saline_LPS
SCFA7.1	ENSMUSG00000056832	376.407	ENSMUSG00000056832	Ift56	4.673	0.833094	SCFA7	SCFA7	F	Saline	LPS	F_Saline_LPS
SCFA7.1	ENSMUSG00000056851	51888.6	ENSMUSG00000056851	Pcbp2	5.203	8.07681	SCFA7	SCFA7	F	Saline	LPS	F_Saline_LPS
SCFA7.1	ENSMUSG00000056854	292.666	ENSMUSG00000056854	Pou3f4	2.928	-0.185284	SCFA7	SCFA7	F	Saline	LPS	F_Saline_LPS
SCFA7.1	ENSMUSG00000056856	0	ENSMUSG00000056856	Jakmip3	5.843	-5.47069	SCFA7	SCFA7	F	Saline	LPS	F_Saline_LPS
SCFA7.1	ENSMUSG00000056870	120.014	ENSMUSG00000056870	Gulp1	3.758	-1.07837	SCFA7	SCFA7	F	Saline	LPS	F_Saline_LPS
SCFA7.1	ENSMUSG00000056880	693.692	ENSMUSG00000056880	Gadl1	3.966	1.47183	SCFA7	SCFA7	F	Saline	LPS	F_Saline_LPS
SCFA7.1	ENSMUSG00000056888	5115.19	ENSMUSG00000056888	Glipr1	1.543	2.98464	SCFA7	SCFA7	F	Saline	LPS	F_Saline_LPS
SCFA7.1	ENSMUSG00000056895	220.365	ENSMUSG00000056895	H2bc27	0.614	-2.66333	SCFA7	SCFA7	F	Saline	LPS	F_Saline_LPS
SCFA7.1	ENSMUSG00000056899	1698.69	ENSMUSG00000056899	Immp2l	1.832	1.64825	SCFA7	SCFA7	F	Saline	LPS	F_Saline_LPS
SCFA7.1	ENSMUSG00000056900	0	ENSMUSG00000056900	Usp13	7.599	-5.47069	SCFA7	SCFA7	F	Saline	LPS	F_Saline_LPS
SCFA7.1	ENSMUSG00000056917	63013.3	ENSMUSG00000056917	Sipa1	4.419	8.12142	SCFA7	SCFA7	F	Saline	LPS	F_Saline_LPS
SCFA7.1	ENSMUSG00000056919	2904.2	ENSMUSG00000056919	Cep162	9.147	4.73266	SCFA7	SCFA7	F	Saline	LPS	F_Saline_LPS
SCFA7.1	ENSMUSG00000056938	1812.04	ENSMUSG00000056938	Acbd4	2.937	2.41806	SCFA7	SCFA7	F	Saline	LPS	F_Saline_LPS
SCFA7.1	ENSMUSG00000056941	8071.11	ENSMUSG00000056941	Commd7	5.493	5.47109	SCFA7	SCFA7	F	Saline	LPS	F_Saline_LPS
SCFA7.1	ENSMUSG00000056952	13550.7	ENSMUSG00000056952	Tatdn2	3.548	5.58798	SCFA7	SCFA7	F	Saline	LPS	F_Saline_LPS
SCFA7.1	ENSMUSG00000056962	3484.84	ENSMUSG00000056962	Jmjd6	4.698	4.03513	SCFA7	SCFA7	F	Saline	LPS	F_Saline_LPS
SCFA7.1	ENSMUSG00000056966	236.664	ENSMUSG00000056966	Gjc3	4.002	-0.0444218	SCFA7	SCFA7	F	Saline	LPS	F_Saline_LPS
SCFA7.1	ENSMUSG00000056972	0	ENSMUSG00000056972	Magel2	4.631	-5.47069	SCFA7	SCFA7	F	Saline	LPS	F_Saline_LPS
SCFA7.1	ENSMUSG00000056973	0	ENSMUSG00000056973	Ces1d	2.369	-5.47069	SCFA7	SCFA7	F	Saline	LPS	F_Saline_LPS
SCFA7.1	ENSMUSG00000056999	18602.9	ENSMUSG00000056999	Ide	7.506	7.12574	SCFA7	SCFA7	F	Saline	LPS	F_Saline_LPS
SCFA7.1	ENSMUSG00000057003	0	ENSMUSG00000057003	Myh4	6.016	-5.47069	SCFA7	SCFA7	F	Saline	LPS	F_Saline_LPS
SCFA7.1	ENSMUSG00000057054	327.533	ENSMUSG00000057054	Inca1	1.377	-1.07837	SCFA7	SCFA7	F	Saline	LPS	F_Saline_LPS
SCFA7.1	ENSMUSG00000057058	30.2207	ENSMUSG00000057058	Skap1	7.462	-2.01125	SCFA7	SCFA7	F	Saline	LPS	F_Saline_LPS
SCFA7.1	ENSMUSG00000057060	0	ENSMUSG00000057060	Slc35f3	3.348	-5.47069	SCFA7	SCFA7	F	Saline	LPS	F_Saline_LPS
SCFA7.1	ENSMUSG00000057068	0	ENSMUSG00000057068	Fam47e	2.11	-5.47069	SCFA7	SCFA7	F	Saline	LPS	F_Saline_LPS
SCFA7.1	ENSMUSG00000057069	8643.35	ENSMUSG00000057069	Ero1b	6.653	5.84616	SCFA7	SCFA7	F	Saline	LPS	F_Saline_LPS
SCFA7.1	ENSMUSG00000057093	204.708	ENSMUSG00000057093	Zfp607b	5.508	0.201739	SCFA7	SCFA7	F	Saline	LPS	F_Saline_LPS
SCFA7.1	ENSMUSG00000057098	346.72	ENSMUSG00000057098	Ebf1	9.756	1.76772	SCFA7	SCFA7	F	Saline	LPS	F_Saline_LPS
SCFA7.1	ENSMUSG00000057101	6151.98	ENSMUSG00000057101	Zfp180	4.56	4.81124	SCFA7	SCFA7	F	Saline	LPS	F_Saline_LPS
SCFA7.1	ENSMUSG00000057103	838.315	ENSMUSG00000057103	Nat8f1	1.345	0.201739	SCFA7	SCFA7	F	Saline	LPS	F_Saline_LPS
SCFA7.1	ENSMUSG00000057110	5185.28	ENSMUSG00000057110	Cntrl	10.194	5.72469	SCFA7	SCFA7	F	Saline	LPS	F_Saline_LPS
SCFA7.1	ENSMUSG00000057113	34202.5	ENSMUSG00000057113	Npm1	2.665	6.51052	SCFA7	SCFA7	F	Saline	LPS	F_Saline_LPS
SCFA7.1	ENSMUSG00000057123	0	ENSMUSG00000057123	Gja5	5.746	-5.47069	SCFA7	SCFA7	F	Saline	LPS	F_Saline_LPS
SCFA7.1	ENSMUSG00000057130	1525.53	ENSMUSG00000057130	Txnl4a	7.125	3.44519	SCFA7	SCFA7	F	Saline	LPS	F_Saline_LPS
SCFA7.1	ENSMUSG00000057132	122.477	ENSMUSG00000057132	Rpgrip1	12.152	0.595403	SCFA7	SCFA7	F	Saline	LPS	F_Saline_LPS
SCFA7.1	ENSMUSG00000057133	4452.73	ENSMUSG00000057133	Chd6	19.093	6.41004	SCFA7	SCFA7	F	Saline	LPS	F_Saline_LPS
SCFA7.1	ENSMUSG00000057134	13081.2	ENSMUSG00000057134	Ado	4.558	5.89837	SCFA7	SCFA7	F	Saline	LPS	F_Saline_LPS
SCFA7.1	ENSMUSG00000057135	6347.59	ENSMUSG00000057135	Scimp	1.08	2.78198	SCFA7	SCFA7	F	Saline	LPS	F_Saline_LPS
SCFA7.1	ENSMUSG00000057137	5578.91	ENSMUSG00000057137	Tmem140	5.853	5.03016	SCFA7	SCFA7	F	Saline	LPS	F_Saline_LPS
SCFA7.1	ENSMUSG00000057143	5643.69	ENSMUSG00000057143	Trim12c	3.74	4.40122	SCFA7	SCFA7	F	Saline	LPS	F_Saline_LPS
SCFA7.1	ENSMUSG00000057147	3464.65	ENSMUSG00000057147	Dph6	7.407	4.68287	SCFA7	SCFA7	F	Saline	LPS	F_Saline_LPS
SCFA7.1	ENSMUSG00000057156	2962.47	ENSMUSG00000057156	Homez	5.907	4.13108	SCFA7	SCFA7	F	Saline	LPS	F_Saline_LPS
SCFA7.1	ENSMUSG00000057176	144.809	ENSMUSG00000057176	Cfap119	3.426	-0.947125	SCFA7	SCFA7	F	Saline	LPS	F_Saline_LPS
SCFA7.1	ENSMUSG00000057177	23110.5	ENSMUSG00000057177	Gsk3a	2.9	6.06702	SCFA7	SCFA7	F	Saline	LPS	F_Saline_LPS
SCFA7.1	ENSMUSG00000057181	2850.27	ENSMUSG00000057181	5730455P16Rik	4.842	3.78906	SCFA7	SCFA7	F	Saline	LPS	F_Saline_LPS
SCFA7.1	ENSMUSG00000057182	42.5585	ENSMUSG00000057182	Scn3a	12.717	-0.82683	SCFA7	SCFA7	F	Saline	LPS	F_Saline_LPS
SCFA7.1	ENSMUSG00000057191	12561	ENSMUSG00000057191	AB124611	1.447	4.18574	SCFA7	SCFA7	F	Saline	LPS	F_Saline_LPS
SCFA7.1	ENSMUSG00000057193	34378.5	ENSMUSG00000057193	Slc44a2	7.306	7.97265	SCFA7	SCFA7	F	Saline	LPS	F_Saline_LPS
SCFA7.1	ENSMUSG00000057219	6686.58	ENSMUSG00000057219	Armc7	3.069	4.36062	SCFA7	SCFA7	F	Saline	LPS	F_Saline_LPS
SCFA7.1	ENSMUSG00000057229	3974.98	ENSMUSG00000057229	Dmac2	2.916	3.53774	SCFA7	SCFA7	F	Saline	LPS	F_Saline_LPS
SCFA7.1	ENSMUSG00000057230	6933.72	ENSMUSG00000057230	Aak1	19.631	7.08893	SCFA7	SCFA7	F	Saline	LPS	F_Saline_LPS
SCFA7.1	ENSMUSG00000057234	2934.06	ENSMUSG00000057234	Mettl15	2.275	2.74363	SCFA7	SCFA7	F	Saline	LPS	F_Saline_LPS
SCFA7.1	ENSMUSG00000057236	21023.9	ENSMUSG00000057236	Rbbp4	8.744	7.52243	SCFA7	SCFA7	F	Saline	LPS	F_Saline_LPS
SCFA7.1	ENSMUSG00000057246	232.538	ENSMUSG00000057246	Tsbp1	4.073	-0.0444218	SCFA7	SCFA7	F	Saline	LPS	F_Saline_LPS
SCFA7.1	ENSMUSG00000057265	137.73	ENSMUSG00000057265	Bbof1	4.257	-0.715799	SCFA7	SCFA7	F	Saline	LPS	F_Saline_LPS
SCFA7.1	ENSMUSG00000057278	3590.87	ENSMUSG00000057278	Snrpg	1.57	2.50086	SCFA7	SCFA7	F	Saline	LPS	F_Saline_LPS
SCFA7.1	ENSMUSG00000057280	0	ENSMUSG00000057280	Musk	3.776	-5.47069	SCFA7	SCFA7	F	Saline	LPS	F_Saline_LPS
SCFA7.1	ENSMUSG00000057286	0	ENSMUSG00000057286	St6galnac2	7.09	-5.47069	SCFA7	SCFA7	F	Saline	LPS	F_Saline_LPS
SCFA7.1	ENSMUSG00000057315	4970.79	ENSMUSG00000057315	Arhgap24	8.792	5.45041	SCFA7	SCFA7	F	Saline	LPS	F_Saline_LPS
SCFA7.1	ENSMUSG00000057322	23882.1	ENSMUSG00000057322	Rpl38	0.542	3.69673	SCFA7	SCFA7	F	Saline	LPS	F_Saline_LPS
SCFA7.1	ENSMUSG00000057329	2413.42	ENSMUSG00000057329	Bcl2	9.157	4.46742	SCFA7	SCFA7	F	Saline	LPS	F_Saline_LPS
SCFA7.1	ENSMUSG00000057335	25593.9	ENSMUSG00000057335	Cep170	10.552	8.07729	SCFA7	SCFA7	F	Saline	LPS	F_Saline_LPS
SCFA7.1	ENSMUSG00000057337	97.1862	ENSMUSG00000057337	Chst3	6.497	-0.612706	SCFA7	SCFA7	F	Saline	LPS	F_Saline_LPS
SCFA7.1	ENSMUSG00000057342	19704	ENSMUSG00000057342	Sphk2	4.159	6.35705	SCFA7	SCFA7	F	Saline	LPS	F_Saline_LPS
SCFA7.1	ENSMUSG00000057346	0	ENSMUSG00000057346	Apol9a	1.807	-5.47069	SCFA7	SCFA7	F	Saline	LPS	F_Saline_LPS
SCFA7.1	ENSMUSG00000057363	7981.44	ENSMUSG00000057363	Uxs1	5.097	5.3471	SCFA7	SCFA7	F	Saline	LPS	F_Saline_LPS
SCFA7.1	ENSMUSG00000057367	8032.28	ENSMUSG00000057367	Birc2	3.442	4.79023	SCFA7	SCFA7	F	Saline	LPS	F_Saline_LPS
SCFA7.1	ENSMUSG00000057375	5804.73	ENSMUSG00000057375	Yipf1	6.783	5.29998	SCFA7	SCFA7	F	Saline	LPS	F_Saline_LPS
SCFA7.1	ENSMUSG00000057378	0	ENSMUSG00000057378	Ryr3	17.701	-5.47069	SCFA7	SCFA7	F	Saline	LPS	F_Saline_LPS
SCFA7.1	ENSMUSG00000057388	7904.02	ENSMUSG00000057388	Mrpl18	1.398	3.46889	SCFA7	SCFA7	F	Saline	LPS	F_Saline_LPS
SCFA7.1	ENSMUSG00000057396	3296.6	ENSMUSG00000057396	Zfp759	3.776	3.64045	SCFA7	SCFA7	F	Saline	LPS	F_Saline_LPS
SCFA7.1	ENSMUSG00000057402	41.8768	ENSMUSG00000057402	Cldn34b2	1.077	-3.88572	SCFA7	SCFA7	F	Saline	LPS	F_Saline_LPS
SCFA7.1	ENSMUSG00000057406	11845	ENSMUSG00000057406	Nsd2	16.803	7.63702	SCFA7	SCFA7	F	Saline	LPS	F_Saline_LPS
SCFA7.1	ENSMUSG00000057409	2751.7	ENSMUSG00000057409	Zfp53	3.065	3.08006	SCFA7	SCFA7	F	Saline	LPS	F_Saline_LPS
SCFA7.1	ENSMUSG00000057411	3745.26	ENSMUSG00000057411	Antkmt	2.565	3.26741	SCFA7	SCFA7	F	Saline	LPS	F_Saline_LPS
SCFA7.1	ENSMUSG00000057421	1351.43	ENSMUSG00000057421	Las1l	8.143	3.463	SCFA7	SCFA7	F	Saline	LPS	F_Saline_LPS
SCFA7.1	ENSMUSG00000057440	1600.52	ENSMUSG00000057440	Mpp7	15.724	4.65473	SCFA7	SCFA7	F	Saline	LPS	F_Saline_LPS
SCFA7.1	ENSMUSG00000057455	30.0943	ENSMUSG00000057455	Rit2	4.496	-2.66333	SCFA7	SCFA7	F	Saline	LPS	F_Saline_LPS
SCFA7.1	ENSMUSG00000057457	0	ENSMUSG00000057457	Phex	6.291	-5.47069	SCFA7	SCFA7	F	Saline	LPS	F_Saline_LPS
SCFA7.1	ENSMUSG00000057465	0	ENSMUSG00000057465	Saa2	0.652	-5.47069	SCFA7	SCFA7	F	Saline	LPS	F_Saline_LPS
SCFA7.1	ENSMUSG00000057469	3137.9	ENSMUSG00000057469	E2f6	5.663	4.15319	SCFA7	SCFA7	F	Saline	LPS	F_Saline_LPS
SCFA7.1	ENSMUSG00000057497	5757.62	ENSMUSG00000057497	Fam136a	1.786	3.36536	SCFA7	SCFA7	F	Saline	LPS	F_Saline_LPS
SCFA7.1	ENSMUSG00000057506	1917.06	ENSMUSG00000057506	Bloc1s2	1.788	1.7867	SCFA7	SCFA7	F	Saline	LPS	F_Saline_LPS
SCFA7.1	ENSMUSG00000057522	16518.6	ENSMUSG00000057522	Spop	3.159	5.70611	SCFA7	SCFA7	F	Saline	LPS	F_Saline_LPS
SCFA7.1	ENSMUSG00000057530	7634.62	ENSMUSG00000057530	Ece1	4.98	5.24956	SCFA7	SCFA7	F	Saline	LPS	F_Saline_LPS
SCFA7.1	ENSMUSG00000057531	8529.09	ENSMUSG00000057531	Dtnbp1	3.728	4.99182	SCFA7	SCFA7	F	Saline	LPS	F_Saline_LPS
SCFA7.1	ENSMUSG00000057541	3227.13	ENSMUSG00000057541	Pus7	5.171	4.06264	SCFA7	SCFA7	F	Saline	LPS	F_Saline_LPS
SCFA7.1	ENSMUSG00000057551	4987.43	ENSMUSG00000057551	Zfp317	4.838	4.59406	SCFA7	SCFA7	F	Saline	LPS	F_Saline_LPS
SCFA7.1	ENSMUSG00000057554	16790.7	ENSMUSG00000057554	Lgals8	3.688	5.95295	SCFA7	SCFA7	F	Saline	LPS	F_Saline_LPS
SCFA7.1	ENSMUSG00000057561	12790.3	ENSMUSG00000057561	Eif1a	4.168	5.73694	SCFA7	SCFA7	F	Saline	LPS	F_Saline_LPS
SCFA7.1	ENSMUSG00000057572	2756.19	ENSMUSG00000057572	Zbtb8os	4.5	3.63522	SCFA7	SCFA7	F	Saline	LPS	F_Saline_LPS
SCFA7.1	ENSMUSG00000057594	1151.38	ENSMUSG00000057594	Arl16	2.742	1.66886	SCFA7	SCFA7	F	Saline	LPS	F_Saline_LPS
SCFA7.1	ENSMUSG00000057596	28899.4	ENSMUSG00000057596	Trim30d	3.758	6.76323	SCFA7	SCFA7	F	Saline	LPS	F_Saline_LPS
SCFA7.1	ENSMUSG00000057604	52.1403	ENSMUSG00000057604	Lmcd1	1.73	-3.14876	SCFA7	SCFA7	F	Saline	LPS	F_Saline_LPS
SCFA7.1	ENSMUSG00000057614	100.705	ENSMUSG00000057614	Gnai1	3.135	-1.5638	SCFA7	SCFA7	F	Saline	LPS	F_Saline_LPS
SCFA7.1	ENSMUSG00000057637	19797.2	ENSMUSG00000057637	Prdm2	7.42	7.19886	SCFA7	SCFA7	F	Saline	LPS	F_Saline_LPS
SCFA7.1	ENSMUSG00000057649	3680.02	ENSMUSG00000057649	Brd9	6.949	4.67779	SCFA7	SCFA7	F	Saline	LPS	F_Saline_LPS
SCFA7.1	ENSMUSG00000057666	64161.7	ENSMUSG00000057666	Gapdh	2.565	7.3628	SCFA7	SCFA7	F	Saline	LPS	F_Saline_LPS
SCFA7.1	ENSMUSG00000057667	2985.06	ENSMUSG00000057667	Bloc1s3	3.188	3.25383	SCFA7	SCFA7	F	Saline	LPS	F_Saline_LPS
SCFA7.1	ENSMUSG00000057672	23128.7	ENSMUSG00000057672	Pkn1	10.612	7.93937	SCFA7	SCFA7	F	Saline	LPS	F_Saline_LPS
SCFA7.1	ENSMUSG00000057691	13216.5	ENSMUSG00000057691	Zfp746	3.88	5.68096	SCFA7	SCFA7	F	Saline	LPS	F_Saline_LPS
SCFA7.1	ENSMUSG00000057706	4355.54	ENSMUSG00000057706	Mex3b	3.355	3.87139	SCFA7	SCFA7	F	Saline	LPS	F_Saline_LPS
SCFA7.1	ENSMUSG00000057715	9.82279	ENSMUSG00000057715	A830018L16Rik	9.183	-3.14876	SCFA7	SCFA7	F	Saline	LPS	F_Saline_LPS
SCFA7.1	ENSMUSG00000057716	178.394	ENSMUSG00000057716	Tmem178b	5.562	0.0211666	SCFA7	SCFA7	F	Saline	LPS	F_Saline_LPS
SCFA7.1	ENSMUSG00000057719	0	ENSMUSG00000057719	Sh3rf2	5.634	-5.47069	SCFA7	SCFA7	F	Saline	LPS	F_Saline_LPS
SCFA7.1	ENSMUSG00000057722	12.7965	ENSMUSG00000057722	Lepr	7.049	-3.14876	SCFA7	SCFA7	F	Saline	LPS	F_Saline_LPS
SCFA7.1	ENSMUSG00000057729	0	ENSMUSG00000057729	Prtn3	1.732	-5.47069	SCFA7	SCFA7	F	Saline	LPS	F_Saline_LPS
SCFA7.1	ENSMUSG00000057738	7785.37	ENSMUSG00000057738	Sptan1	12.067	6.55411	SCFA7	SCFA7	F	Saline	LPS	F_Saline_LPS
SCFA7.1	ENSMUSG00000057751	5.7257	ENSMUSG00000057751	Megf6	7.877	-3.88572	SCFA7	SCFA7	F	Saline	LPS	F_Saline_LPS
SCFA7.1	ENSMUSG00000057766	11.0896	ENSMUSG00000057766	Ankrd29	4.067	-3.88572	SCFA7	SCFA7	F	Saline	LPS	F_Saline_LPS
SCFA7.1	ENSMUSG00000057777	0	ENSMUSG00000057777	Mab21l2	3.049	-5.47069	SCFA7	SCFA7	F	Saline	LPS	F_Saline_LPS
SCFA7.1	ENSMUSG00000057778	9972.78	ENSMUSG00000057778	Cyb5d2	2.519	4.65214	SCFA7	SCFA7	F	Saline	LPS	F_Saline_LPS
SCFA7.1	ENSMUSG00000057788	10782.4	ENSMUSG00000057788	Ddx49	2.928	4.98155	SCFA7	SCFA7	F	Saline	LPS	F_Saline_LPS
SCFA7.1	ENSMUSG00000057789	24564.9	ENSMUSG00000057789	Bak1	2.407	5.88632	SCFA7	SCFA7	F	Saline	LPS	F_Saline_LPS
SCFA7.1	ENSMUSG00000057816	0	ENSMUSG00000057816	Cfap299	1.448	-5.47069	SCFA7	SCFA7	F	Saline	LPS	F_Saline_LPS
SCFA7.1	ENSMUSG00000057835	5073.34	ENSMUSG00000057835	Zfp119a	2.018	3.35904	SCFA7	SCFA7	F	Saline	LPS	F_Saline_LPS
SCFA7.1	ENSMUSG00000057836	44.5996	ENSMUSG00000057836	Xlr3a	4.045	-2.30076	SCFA7	SCFA7	F	Saline	LPS	F_Saline_LPS
SCFA7.1	ENSMUSG00000057841	100928	ENSMUSG00000057841	Rpl32	0.963	6.60312	SCFA7	SCFA7	F	Saline	LPS	F_Saline_LPS
SCFA7.1	ENSMUSG00000057842	3045.05	ENSMUSG00000057842	Zfp595	5.732	4.12737	SCFA7	SCFA7	F	Saline	LPS	F_Saline_LPS
SCFA7.1	ENSMUSG00000057858	8020.43	ENSMUSG00000057858	Fam204a	2.075	4.05874	SCFA7	SCFA7	F	Saline	LPS	F_Saline_LPS
SCFA7.1	ENSMUSG00000057863	88083	ENSMUSG00000057863	Rpl36	0.383	5.07717	SCFA7	SCFA7	F	Saline	LPS	F_Saline_LPS
SCFA7.1	ENSMUSG00000057880	634.492	ENSMUSG00000057880	Abat	7.748	2.3041	SCFA7	SCFA7	F	Saline	LPS	F_Saline_LPS
SCFA7.1	ENSMUSG00000057894	2673.12	ENSMUSG00000057894	Zfp329	6.732	4.17137	SCFA7	SCFA7	F	Saline	LPS	F_Saline_LPS
SCFA7.1	ENSMUSG00000057895	3049.1	ENSMUSG00000057895	Zfp105	2.13	2.70424	SCFA7	SCFA7	F	Saline	LPS	F_Saline_LPS
SCFA7.1	ENSMUSG00000057897	766.105	ENSMUSG00000057897	Camk2b	9.125	2.81008	SCFA7	SCFA7	F	Saline	LPS	F_Saline_LPS
SCFA7.1	ENSMUSG00000057899	109.869	ENSMUSG00000057899	Adgrf2	3.284	-1.38322	SCFA7	SCFA7	F	Saline	LPS	F_Saline_LPS
SCFA7.1	ENSMUSG00000057914	2701.17	ENSMUSG00000057914	Cacnb2	11.955	5.01414	SCFA7	SCFA7	F	Saline	LPS	F_Saline_LPS
SCFA7.1	ENSMUSG00000057948	6352.16	ENSMUSG00000057948	Unc13d	4.679	4.89454	SCFA7	SCFA7	F	Saline	LPS	F_Saline_LPS
SCFA7.1	ENSMUSG00000057963	5889.39	ENSMUSG00000057963	Itpk1	5.935	5.1283	SCFA7	SCFA7	F	Saline	LPS	F_Saline_LPS
SCFA7.1	ENSMUSG00000057967	151.984	ENSMUSG00000057967	Fgf18	1.187	-2.30076	SCFA7	SCFA7	F	Saline	LPS	F_Saline_LPS
SCFA7.1	ENSMUSG00000057969	9.44135	ENSMUSG00000057969	Sema3b	4.777	-3.88572	SCFA7	SCFA7	F	Saline	LPS	F_Saline_LPS
SCFA7.1	ENSMUSG00000057982	10863.9	ENSMUSG00000057982	Zfp809	2.96	5.00808	SCFA7	SCFA7	F	Saline	LPS	F_Saline_LPS
SCFA7.1	ENSMUSG00000058006	7966.47	ENSMUSG00000058006	Mdn1	21.836	7.44276	SCFA7	SCFA7	F	Saline	LPS	F_Saline_LPS
SCFA7.1	ENSMUSG00000058013	10197	ENSMUSG00000058013	Septin11	8.992	6.51906	SCFA7	SCFA7	F	Saline	LPS	F_Saline_LPS
SCFA7.1	ENSMUSG00000058019	0	ENSMUSG00000058019	Ces5a	2.85	-5.47069	SCFA7	SCFA7	F	Saline	LPS	F_Saline_LPS
SCFA7.1	ENSMUSG00000058022	188.84	ENSMUSG00000058022	Adtrp	2.866	-0.82683	SCFA7	SCFA7	F	Saline	LPS	F_Saline_LPS
SCFA7.1	ENSMUSG00000058046	50.5904	ENSMUSG00000058046	4933430I17Rik	1.783	-3.14876	SCFA7	SCFA7	F	Saline	LPS	F_Saline_LPS
SCFA7.1	ENSMUSG00000058056	648.562	ENSMUSG00000058056	Palld	10.292	2.74363	SCFA7	SCFA7	F	Saline	LPS	F_Saline_LPS
SCFA7.1	ENSMUSG00000058070	212.284	ENSMUSG00000058070	Eml1	7.436	0.679061	SCFA7	SCFA7	F	Saline	LPS	F_Saline_LPS
SCFA7.1	ENSMUSG00000058076	17360.5	ENSMUSG00000058076	Sdhc	3.25	5.81876	SCFA7	SCFA7	F	Saline	LPS	F_Saline_LPS
SCFA7.1	ENSMUSG00000058093	3752.42	ENSMUSG00000058093	Zfp729b	4.988	4.22802	SCFA7	SCFA7	F	Saline	LPS	F_Saline_LPS
SCFA7.1	ENSMUSG00000058099	62547.7	ENSMUSG00000058099	Nfam1	7.97	8.96153	SCFA7	SCFA7	F	Saline	LPS	F_Saline_LPS
SCFA7.1	ENSMUSG00000058135	3827.34	ENSMUSG00000058135	Gstm1	1.473	2.50086	SCFA7	SCFA7	F	Saline	LPS	F_Saline_LPS
SCFA7.1	ENSMUSG00000058145	40.6632	ENSMUSG00000058145	Adamts17	7.764	-1.5638	SCFA7	SCFA7	F	Saline	LPS	F_Saline_LPS
SCFA7.1	ENSMUSG00000058152	12.4796	ENSMUSG00000058152	Chsy3	7.228	-3.14876	SCFA7	SCFA7	F	Saline	LPS	F_Saline_LPS
SCFA7.1	ENSMUSG00000058153	133.744	ENSMUSG00000058153	Sez6l	6.07	-0.261233	SCFA7	SCFA7	F	Saline	LPS	F_Saline_LPS
SCFA7.1	ENSMUSG00000058159	14.8408	ENSMUSG00000058159	T2	3.039	-3.88572	SCFA7	SCFA7	F	Saline	LPS	F_Saline_LPS
SCFA7.1	ENSMUSG00000058163	15368.6	ENSMUSG00000058163	Gm5431	3.862	5.89181	SCFA7	SCFA7	F	Saline	LPS	F_Saline_LPS
SCFA7.1	ENSMUSG00000058173	1768.68	ENSMUSG00000058173	Smco4	1.173	1.06847	SCFA7	SCFA7	F	Saline	LPS	F_Saline_LPS
SCFA7.1	ENSMUSG00000058174	0	ENSMUSG00000058174	Gm5148	3.901	-5.47069	SCFA7	SCFA7	F	Saline	LPS	F_Saline_LPS
SCFA7.1	ENSMUSG00000058192	1230.75	ENSMUSG00000058192	Zfp846	13.229	4.02717	SCFA7	SCFA7	F	Saline	LPS	F_Saline_LPS
SCFA7.1	ENSMUSG00000058230	10586.3	ENSMUSG00000058230	Arhgap35	9.147	6.59776	SCFA7	SCFA7	F	Saline	LPS	F_Saline_LPS
SCFA7.1	ENSMUSG00000058239	25111.1	ENSMUSG00000058239	Usf2	2.651	6.05728	SCFA7	SCFA7	F	Saline	LPS	F_Saline_LPS
SCFA7.1	ENSMUSG00000058240	3555.13	ENSMUSG00000058240	Cryzl1	4.529	4.01111	SCFA7	SCFA7	F	Saline	LPS	F_Saline_LPS
SCFA7.1	ENSMUSG00000058246	537.835	ENSMUSG00000058246	Krbox5	1.174	-0.612706	SCFA7	SCFA7	F	Saline	LPS	F_Saline_LPS
SCFA7.1	ENSMUSG00000058248	12.3043	ENSMUSG00000058248	Kcnh1	7.331	-3.14876	SCFA7	SCFA7	F	Saline	LPS	F_Saline_LPS
SCFA7.1	ENSMUSG00000058254	33786.1	ENSMUSG00000058254	Tspan7	7.067	7.89959	SCFA7	SCFA7	F	Saline	LPS	F_Saline_LPS
SCFA7.1	ENSMUSG00000058258	566.179	ENSMUSG00000058258	Idi1	3.505	1.00505	SCFA7	SCFA7	F	Saline	LPS	F_Saline_LPS
SCFA7.1	ENSMUSG00000058260	0	ENSMUSG00000058260	Serpina9	3.674	-5.47069	SCFA7	SCFA7	F	Saline	LPS	F_Saline_LPS
SCFA7.1	ENSMUSG00000058267	3585.4	ENSMUSG00000058267	Mrps14	3.258	3.5489	SCFA7	SCFA7	F	Saline	LPS	F_Saline_LPS
SCFA7.1	ENSMUSG00000058290	5196.27	ENSMUSG00000058290	Espl1	8.749	5.50731	SCFA7	SCFA7	F	Saline	LPS	F_Saline_LPS
SCFA7.1	ENSMUSG00000058291	6392.02	ENSMUSG00000058291	Zfp68	4.798	4.93976	SCFA7	SCFA7	F	Saline	LPS	F_Saline_LPS
SCFA7.1	ENSMUSG00000058297	643.955	ENSMUSG00000058297	Spock2	5.533	1.8422	SCFA7	SCFA7	F	Saline	LPS	F_Saline_LPS
SCFA7.1	ENSMUSG00000058298	4686.82	ENSMUSG00000058298	Mcm9	9.113	5.4173	SCFA7	SCFA7	F	Saline	LPS	F_Saline_LPS
SCFA7.1	ENSMUSG00000058301	35237.2	ENSMUSG00000058301	Upf1	4.618	7.3465	SCFA7	SCFA7	F	Saline	LPS	F_Saline_LPS
SCFA7.1	ENSMUSG00000058317	253.378	ENSMUSG00000058317	Ube2e2	4.628	0.257234	SCFA7	SCFA7	F	Saline	LPS	F_Saline_LPS
SCFA7.1	ENSMUSG00000058318	7538.84	ENSMUSG00000058318	Phf21a	8.561	6.01263	SCFA7	SCFA7	F	Saline	LPS	F_Saline_LPS
SCFA7.1	ENSMUSG00000058325	12118.9	ENSMUSG00000058325	Dock1	9.33	6.82135	SCFA7	SCFA7	F	Saline	LPS	F_Saline_LPS
SCFA7.1	ENSMUSG00000058331	2963.42	ENSMUSG00000058331	Zfp85	2.359	2.81008	SCFA7	SCFA7	F	Saline	LPS	F_Saline_LPS
SCFA7.1	ENSMUSG00000058351	1559.28	ENSMUSG00000058351	Uqcc5	1.533	1.27078	SCFA7	SCFA7	F	Saline	LPS	F_Saline_LPS
SCFA7.1	ENSMUSG00000058355	18456.7	ENSMUSG00000058355	Abce1	6.004	6.79229	SCFA7	SCFA7	F	Saline	LPS	F_Saline_LPS
SCFA7.1	ENSMUSG00000058385	38679.1	ENSMUSG00000058385	H2bc8	0.618	4.58052	SCFA7	SCFA7	F	Saline	LPS	F_Saline_LPS
SCFA7.1	ENSMUSG00000058388	2615.56	ENSMUSG00000058388	Phtf1	7.294	4.25553	SCFA7	SCFA7	F	Saline	LPS	F_Saline_LPS
SCFA7.1	ENSMUSG00000058392	6573.5	ENSMUSG00000058392	Rrp1b	7.705	5.6631	SCFA7	SCFA7	F	Saline	LPS	F_Saline_LPS
SCFA7.1	ENSMUSG00000058396	34.2195	ENSMUSG00000058396	Gpr182	3.954	-2.66333	SCFA7	SCFA7	F	Saline	LPS	F_Saline_LPS
SCFA7.1	ENSMUSG00000058402	1262.62	ENSMUSG00000058402	Zfp420	5.751	2.8647	SCFA7	SCFA7	F	Saline	LPS	F_Saline_LPS
SCFA7.1	ENSMUSG00000058407	4502.52	ENSMUSG00000058407	Txndc9	8.294	5.22367	SCFA7	SCFA7	F	Saline	LPS	F_Saline_LPS
SCFA7.1	ENSMUSG00000058420	12.343	ENSMUSG00000058420	Syt17	3.654	-3.88572	SCFA7	SCFA7	F	Saline	LPS	F_Saline_LPS
SCFA7.1	ENSMUSG00000058427	91.2982	ENSMUSG00000058427	Cxcl2	1.976	-2.30076	SCFA7	SCFA7	F	Saline	LPS	F_Saline_LPS
SCFA7.1	ENSMUSG00000058435	0	ENSMUSG00000058435	Btnl4	2.381	-5.47069	SCFA7	SCFA7	F	Saline	LPS	F_Saline_LPS
SCFA7.1	ENSMUSG00000058440	4667.17	ENSMUSG00000058440	Nrf1	10.282	5.58527	SCFA7	SCFA7	F	Saline	LPS	F_Saline_LPS
SCFA7.1	ENSMUSG00000058441	0	ENSMUSG00000058441	Panx2	3.428	-5.47069	SCFA7	SCFA7	F	Saline	LPS	F_Saline_LPS
SCFA7.1	ENSMUSG00000058444	13419	ENSMUSG00000058444	Map2k5	3.24	5.44295	SCFA7	SCFA7	F	Saline	LPS	F_Saline_LPS
SCFA7.1	ENSMUSG00000058446	27794	ENSMUSG00000058446	Znrf2	6.176	7.42356	SCFA7	SCFA7	F	Saline	LPS	F_Saline_LPS
SCFA7.1	ENSMUSG00000058454	15414.9	ENSMUSG00000058454	Dhcr7	4.023	5.95505	SCFA7	SCFA7	F	Saline	LPS	F_Saline_LPS
SCFA7.1	ENSMUSG00000058470	346.182	ENSMUSG00000058470	Gm8369	5.081	0.833094	SCFA7	SCFA7	F	Saline	LPS	F_Saline_LPS
SCFA7.1	ENSMUSG00000058486	8613	ENSMUSG00000058486	Wdr91	2.99	4.68792	SCFA7	SCFA7	F	Saline	LPS	F_Saline_LPS
SCFA7.1	ENSMUSG00000058488	236.917	ENSMUSG00000058488	Kl	9.328	1.15867	SCFA7	SCFA7	F	Saline	LPS	F_Saline_LPS
SCFA7.1	ENSMUSG00000058503	6227.67	ENSMUSG00000058503	Fam133b	4.577	4.83424	SCFA7	SCFA7	F	Saline	LPS	F_Saline_LPS
SCFA7.1	ENSMUSG00000058546	52076.9	ENSMUSG00000058546	Rpl23a	0.847	5.46374	SCFA7	SCFA7	F	Saline	LPS	F_Saline_LPS
SCFA7.1	ENSMUSG00000058558	18868.9	ENSMUSG00000058558	Rpl5	3.92	6.20923	SCFA7	SCFA7	F	Saline	LPS	F_Saline_LPS
SCFA7.1	ENSMUSG00000058569	65242.1	ENSMUSG00000058569	Tmed9	2.302	7.23084	SCFA7	SCFA7	F	Saline	LPS	F_Saline_LPS
SCFA7.1	ENSMUSG00000058571	238.668	ENSMUSG00000058571	Gpc6	6.425	0.637838	SCFA7	SCFA7	F	Saline	LPS	F_Saline_LPS
SCFA7.1	ENSMUSG00000058586	2257.2	ENSMUSG00000058586	Serhl	7.393	4.06264	SCFA7	SCFA7	F	Saline	LPS	F_Saline_LPS
SCFA7.1	ENSMUSG00000058587	12852.7	ENSMUSG00000058587	Tmod3	8.306	6.73846	SCFA7	SCFA7	F	Saline	LPS	F_Saline_LPS
SCFA7.1	ENSMUSG00000058589	52.8738	ENSMUSG00000058589	Anks1b	14.501	-0.341404	SCFA7	SCFA7	F	Saline	LPS	F_Saline_LPS
SCFA7.1	ENSMUSG00000058594	14160.8	ENSMUSG00000058594	Fbh1	5.115	6.17902	SCFA7	SCFA7	F	Saline	LPS	F_Saline_LPS
SCFA7.1	ENSMUSG00000058600	19291.3	ENSMUSG00000058600	Rpl30	2.892	5.80253	SCFA7	SCFA7	F	Saline	LPS	F_Saline_LPS
SCFA7.1	ENSMUSG00000058620	0	ENSMUSG00000058620	Adra2b	4.014	-5.47069	SCFA7	SCFA7	F	Saline	LPS	F_Saline_LPS
SCFA7.1	ENSMUSG00000058624	549.751	ENSMUSG00000058624	Gda	6.235	1.7867	SCFA7	SCFA7	F	Saline	LPS	F_Saline_LPS
SCFA7.1	ENSMUSG00000058626	0	ENSMUSG00000058626	Capn11	2.708	-5.47069	SCFA7	SCFA7	F	Saline	LPS	F_Saline_LPS
SCFA7.1	ENSMUSG00000058638	10256.3	ENSMUSG00000058638	Zfp110	4.116	5.40045	SCFA7	SCFA7	F	Saline	LPS	F_Saline_LPS
SCFA7.1	ENSMUSG00000058655	48493	ENSMUSG00000058655	Eif4b	4.468	7.75948	SCFA7	SCFA7	F	Saline	LPS	F_Saline_LPS
SCFA7.1	ENSMUSG00000058656	29.1509	ENSMUSG00000058656	Samd12	9.283	-1.77025	SCFA7	SCFA7	F	Saline	LPS	F_Saline_LPS
SCFA7.1	ENSMUSG00000058672	36529.3	ENSMUSG00000058672	Tubb2a	1.61	5.87859	SCFA7	SCFA7	F	Saline	LPS	F_Saline_LPS
SCFA7.1	ENSMUSG00000058690	3477.69	ENSMUSG00000058690	Ccser2	8.715	4.9227	SCFA7	SCFA7	F	Saline	LPS	F_Saline_LPS
SCFA7.1	ENSMUSG00000058704	10368.4	ENSMUSG00000058704	Memo1	6.39	6.05042	SCFA7	SCFA7	F	Saline	LPS	F_Saline_LPS
SCFA7.1	ENSMUSG00000058706	8811.25	ENSMUSG00000058706	0610030E20Rik	5.006	5.46374	SCFA7	SCFA7	F	Saline	LPS	F_Saline_LPS
SCFA7.1	ENSMUSG00000058709	17700.1	ENSMUSG00000058709	Egln2	2.464	5.44743	SCFA7	SCFA7	F	Saline	LPS	F_Saline_LPS
SCFA7.1	ENSMUSG00000058715	657633	ENSMUSG00000058715	Fcer1g	0.874	9.1669	SCFA7	SCFA7	F	Saline	LPS	F_Saline_LPS
SCFA7.1	ENSMUSG00000058728	379.003	ENSMUSG00000058728	Cd300c	1.071	-1.22276	SCFA7	SCFA7	F	Saline	LPS	F_Saline_LPS
SCFA7.1	ENSMUSG00000058729	4912.33	ENSMUSG00000058729	Lin9	7.244	5.15411	SCFA7	SCFA7	F	Saline	LPS	F_Saline_LPS
SCFA7.1	ENSMUSG00000058740	104.456	ENSMUSG00000058740	Kcnt1	9.499	0.0211666	SCFA7	SCFA7	F	Saline	LPS	F_Saline_LPS
SCFA7.1	ENSMUSG00000058743	132.797	ENSMUSG00000058743	Kcnj14	2.717	-1.38322	SCFA7	SCFA7	F	Saline	LPS	F_Saline_LPS
SCFA7.1	ENSMUSG00000058748	5837.99	ENSMUSG00000058748	Zfp958	2.364	3.78906	SCFA7	SCFA7	F	Saline	LPS	F_Saline_LPS
SCFA7.1	ENSMUSG00000058755	3156.3	ENSMUSG00000058755	Osm	2.272	2.84673	SCFA7	SCFA7	F	Saline	LPS	F_Saline_LPS
SCFA7.1	ENSMUSG00000058756	1876.78	ENSMUSG00000058756	Thra	4.614	3.11803	SCFA7	SCFA7	F	Saline	LPS	F_Saline_LPS
SCFA7.1	ENSMUSG00000058761	13477.3	ENSMUSG00000058761	Rnf169	7.64	6.68634	SCFA7	SCFA7	F	Saline	LPS	F_Saline_LPS
SCFA7.1	ENSMUSG00000058773	23248.7	ENSMUSG00000058773	H1f5	0.743	4.1124	SCFA7	SCFA7	F	Saline	LPS	F_Saline_LPS
SCFA7.1	ENSMUSG00000058793	29369	ENSMUSG00000058793	Cds2	9.125	8.06617	SCFA7	SCFA7	F	Saline	LPS	F_Saline_LPS
SCFA7.1	ENSMUSG00000058794	105.659	ENSMUSG00000058794	Nfe2	2.988	-1.5638	SCFA7	SCFA7	F	Saline	LPS	F_Saline_LPS
SCFA7.1	ENSMUSG00000058799	13203.5	ENSMUSG00000058799	Nap1l1	4.994	6.04353	SCFA7	SCFA7	F	Saline	LPS	F_Saline_LPS
SCFA7.1	ENSMUSG00000058806	9.79399	ENSMUSG00000058806	Col13a1	4.605	-3.88572	SCFA7	SCFA7	F	Saline	LPS	F_Saline_LPS
SCFA7.1	ENSMUSG00000058812	331.627	ENSMUSG00000058812	0610039K10Rik	0.952	-1.5638	SCFA7	SCFA7	F	Saline	LPS	F_Saline_LPS
SCFA7.1	ENSMUSG00000058818	4630.17	ENSMUSG00000058818	Pirb	4.471	4.37323	SCFA7	SCFA7	F	Saline	LPS	F_Saline_LPS
SCFA7.1	ENSMUSG00000058833	5693.36	ENSMUSG00000058833	Rex1bd	1.822	3.37794	SCFA7	SCFA7	F	Saline	LPS	F_Saline_LPS
SCFA7.1	ENSMUSG00000058835	38803.7	ENSMUSG00000058835	Abi1	4.032	7.28983	SCFA7	SCFA7	F	Saline	LPS	F_Saline_LPS
SCFA7.1	ENSMUSG00000058881	9363.63	ENSMUSG00000058881	Zfp516	8.275	6.27625	SCFA7	SCFA7	F	Saline	LPS	F_Saline_LPS
SCFA7.1	ENSMUSG00000058886	3216.39	ENSMUSG00000058886	Deaf1	4.389	3.82164	SCFA7	SCFA7	F	Saline	LPS	F_Saline_LPS
SCFA7.1	ENSMUSG00000058897	161.372	ENSMUSG00000058897	Col25a1	10.341	0.758132	SCFA7	SCFA7	F	Saline	LPS	F_Saline_LPS
SCFA7.1	ENSMUSG00000058900	8607.77	ENSMUSG00000058900	Rsl1	2.646	4.51088	SCFA7	SCFA7	F	Saline	LPS	F_Saline_LPS
SCFA7.1	ENSMUSG00000058908	0	ENSMUSG00000058908	Pla2g2a	0.928	-5.47069	SCFA7	SCFA7	F	Saline	LPS	F_Saline_LPS
SCFA7.1	ENSMUSG00000058914	0	ENSMUSG00000058914	C1qtnf3	2.557	-5.47069	SCFA7	SCFA7	F	Saline	LPS	F_Saline_LPS
SCFA7.1	ENSMUSG00000058925	433.667	ENSMUSG00000058925	Ccdc192	1.352	-0.715799	SCFA7	SCFA7	F	Saline	LPS	F_Saline_LPS
SCFA7.1	ENSMUSG00000058966	137.539	ENSMUSG00000058966	Tlcd3b	3.935	-0.82683	SCFA7	SCFA7	F	Saline	LPS	F_Saline_LPS
SCFA7.1	ENSMUSG00000058975	47.6859	ENSMUSG00000058975	Kcnc1	9.458	-1.07837	SCFA7	SCFA7	F	Saline	LPS	F_Saline_LPS
SCFA7.1	ENSMUSG00000058979	2944.02	ENSMUSG00000058979	Hdhd5	3.355	3.30739	SCFA7	SCFA7	F	Saline	LPS	F_Saline_LPS
SCFA7.1	ENSMUSG00000058997	6979.84	ENSMUSG00000058997	Vwa8	12.639	6.46337	SCFA7	SCFA7	F	Saline	LPS	F_Saline_LPS
SCFA7.1	ENSMUSG00000059003	8.70178	ENSMUSG00000059003	Grin2a	15.549	-2.66333	SCFA7	SCFA7	F	Saline	LPS	F_Saline_LPS
SCFA7.1	ENSMUSG00000059005	18981.7	ENSMUSG00000059005	Hnrnpa3	5.396	6.67874	SCFA7	SCFA7	F	Saline	LPS	F_Saline_LPS
SCFA7.1	ENSMUSG00000059013	10135.5	ENSMUSG00000059013	Sh2d3c	5.233	5.7296	SCFA7	SCFA7	F	Saline	LPS	F_Saline_LPS
SCFA7.1	ENSMUSG00000059022	209.314	ENSMUSG00000059022	Kcp	7.757	0.719138	SCFA7	SCFA7	F	Saline	LPS	F_Saline_LPS
SCFA7.1	ENSMUSG00000059040	6673.28	ENSMUSG00000059040	Eno1b	1.791	3.58188	SCFA7	SCFA7	F	Saline	LPS	F_Saline_LPS
SCFA7.1	ENSMUSG00000059049	90.3446	ENSMUSG00000059049	Frem1	13.978	0.362203	SCFA7	SCFA7	F	Saline	LPS	F_Saline_LPS
SCFA7.1	ENSMUSG00000059060	2328.89	ENSMUSG00000059060	Rad51b	3.757	3.13294	SCFA7	SCFA7	F	Saline	LPS	F_Saline_LPS
SCFA7.1	ENSMUSG00000059070	33298.9	ENSMUSG00000059070	Rpl18	4.043	7.07307	SCFA7	SCFA7	F	Saline	LPS	F_Saline_LPS
SCFA7.1	ENSMUSG00000059089	136597	ENSMUSG00000059089	Fcgr4	1.256	7.4228	SCFA7	SCFA7	F	Saline	LPS	F_Saline_LPS
SCFA7.1	ENSMUSG00000059108	847.207	ENSMUSG00000059108	Ifitm6	0.905	-0.341404	SCFA7	SCFA7	F	Saline	LPS	F_Saline_LPS
SCFA7.1	ENSMUSG00000059119	21705.2	ENSMUSG00000059119	Nap1l4	3.094	6.06993	SCFA7	SCFA7	F	Saline	LPS	F_Saline_LPS
SCFA7.1	ENSMUSG00000059142	2256.62	ENSMUSG00000059142	Zfp945	10.173	4.52225	SCFA7	SCFA7	F	Saline	LPS	F_Saline_LPS
SCFA7.1	ENSMUSG00000059146	111.956	ENSMUSG00000059146	Ntrk3	23.768	1.42413	SCFA7	SCFA7	F	Saline	LPS	F_Saline_LPS
SCFA7.1	ENSMUSG00000059149	0	ENSMUSG00000059149	Mfsd4a	7.187	-5.47069	SCFA7	SCFA7	F	Saline	LPS	F_Saline_LPS
SCFA7.1	ENSMUSG00000059173	150.038	ENSMUSG00000059173	Pde1a	6.012	-0.113135	SCFA7	SCFA7	F	Saline	LPS	F_Saline_LPS
SCFA7.1	ENSMUSG00000059182	18567.3	ENSMUSG00000059182	Skap2	9.007	7.38593	SCFA7	SCFA7	F	Saline	LPS	F_Saline_LPS
SCFA7.1	ENSMUSG00000059183	2307.51	ENSMUSG00000059183	Mtfmt	3.655	3.08006	SCFA7	SCFA7	F	Saline	LPS	F_Saline_LPS
SCFA7.1	ENSMUSG00000059187	42.8109	ENSMUSG00000059187	Tafa1	4.214	-2.30076	SCFA7	SCFA7	F	Saline	LPS	F_Saline_LPS
SCFA7.1	ENSMUSG00000059208	8843.4	ENSMUSG00000059208	Hnrnpm	7.956	6.13711	SCFA7	SCFA7	F	Saline	LPS	F_Saline_LPS
SCFA7.1	ENSMUSG00000059213	0	ENSMUSG00000059213	Ddn	3.781	-5.47069	SCFA7	SCFA7	F	Saline	LPS	F_Saline_LPS
SCFA7.1	ENSMUSG00000059246	0	ENSMUSG00000059246	Foxb1	2.984	-5.47069	SCFA7	SCFA7	F	Saline	LPS	F_Saline_LPS
SCFA7.1	ENSMUSG00000059248	4387.91	ENSMUSG00000059248	Septin9	7.565	5.05386	SCFA7	SCFA7	F	Saline	LPS	F_Saline_LPS
SCFA7.1	ENSMUSG00000059263	7185.21	ENSMUSG00000059263	Usp47	11.173	6.32738	SCFA7	SCFA7	F	Saline	LPS	F_Saline_LPS
SCFA7.1	ENSMUSG00000059273	18860	ENSMUSG00000059273	Zc3h4	9.147	7.43075	SCFA7	SCFA7	F	Saline	LPS	F_Saline_LPS
SCFA7.1	ENSMUSG00000059277	950.966	ENSMUSG00000059277	R74862	3.889	1.89564	SCFA7	SCFA7	F	Saline	LPS	F_Saline_LPS
SCFA7.1	ENSMUSG00000059278	6385.13	ENSMUSG00000059278	Naa38	0.89	2.51231	SCFA7	SCFA7	F	Saline	LPS	F_Saline_LPS
SCFA7.1	ENSMUSG00000059288	5493.9	ENSMUSG00000059288	Cdyl	4.392	4.59406	SCFA7	SCFA7	F	Saline	LPS	F_Saline_LPS
SCFA7.1	ENSMUSG00000059291	17562.5	ENSMUSG00000059291	Rpl11	2.604	5.51587	SCFA7	SCFA7	F	Saline	LPS	F_Saline_LPS
SCFA7.1	ENSMUSG00000059301	62.1658	ENSMUSG00000059301	Ube2frt	1.451	-3.14876	SCFA7	SCFA7	F	Saline	LPS	F_Saline_LPS
SCFA7.1	ENSMUSG00000059305	0	ENSMUSG00000059305	Vpreb1a	1.112	-5.47069	SCFA7	SCFA7	F	Saline	LPS	F_Saline_LPS
SCFA7.1	ENSMUSG00000059316	16202.5	ENSMUSG00000059316	Slc27a4	4.412	6.16004	SCFA7	SCFA7	F	Saline	LPS	F_Saline_LPS
SCFA7.1	ENSMUSG00000059323	4204.36	ENSMUSG00000059323	Tonsl	4.956	4.38262	SCFA7	SCFA7	F	Saline	LPS	F_Saline_LPS
SCFA7.1	ENSMUSG00000059325	59.5004	ENSMUSG00000059325	Hopx	1.516	-3.14876	SCFA7	SCFA7	F	Saline	LPS	F_Saline_LPS
SCFA7.1	ENSMUSG00000059326	42085.1	ENSMUSG00000059326	Csf2ra	2.871	6.91706	SCFA7	SCFA7	F	Saline	LPS	F_Saline_LPS
SCFA7.1	ENSMUSG00000059327	26.433	ENSMUSG00000059327	Eda	6.825	-2.30076	SCFA7	SCFA7	F	Saline	LPS	F_Saline_LPS
SCFA7.1	ENSMUSG00000059336	733.814	ENSMUSG00000059336	Slc14a1	3.995	1.56274	SCFA7	SCFA7	F	Saline	LPS	F_Saline_LPS
SCFA7.1	ENSMUSG00000059343	0	ENSMUSG00000059343	Aldoart1	2.052	-5.47069	SCFA7	SCFA7	F	Saline	LPS	F_Saline_LPS
SCFA7.1	ENSMUSG00000059355	39064.5	ENSMUSG00000059355	Wdr83os	1.031	5.33264	SCFA7	SCFA7	F	Saline	LPS	F_Saline_LPS
SCFA7.1	ENSMUSG00000059361	0	ENSMUSG00000059361	Nrsn2	1.455	-5.47069	SCFA7	SCFA7	F	Saline	LPS	F_Saline_LPS
SCFA7.1	ENSMUSG00000059363	2284.72	ENSMUSG00000059363	Fxn	2.053	2.23667	SCFA7	SCFA7	F	Saline	LPS	F_Saline_LPS
SCFA7.1	ENSMUSG00000059395	184.968	ENSMUSG00000059395	Nkapl	1.463	-1.77025	SCFA7	SCFA7	F	Saline	LPS	F_Saline_LPS
SCFA7.1	ENSMUSG00000059401	449.889	ENSMUSG00000059401	Mamld1	4.812	1.12923	SCFA7	SCFA7	F	Saline	LPS	F_Saline_LPS
SCFA7.1	ENSMUSG00000059408	92.8011	ENSMUSG00000059408	Mrgprh	1.944	-2.30076	SCFA7	SCFA7	F	Saline	LPS	F_Saline_LPS
SCFA7.1	ENSMUSG00000059409	13814.1	ENSMUSG00000059409	Ppp2r5d	3.402	5.55515	SCFA7	SCFA7	F	Saline	LPS	F_Saline_LPS
SCFA7.1	ENSMUSG00000059412	62.3981	ENSMUSG00000059412	Fxyd2	3.614	-2.01125	SCFA7	SCFA7	F	Saline	LPS	F_Saline_LPS
SCFA7.1	ENSMUSG00000059423	5080.5	ENSMUSG00000059423	Zfp933	4.27	4.44071	SCFA7	SCFA7	F	Saline	LPS	F_Saline_LPS
SCFA7.1	ENSMUSG00000059430	86.9004	ENSMUSG00000059430	Actg2	1.557	-2.66333	SCFA7	SCFA7	F	Saline	LPS	F_Saline_LPS
SCFA7.1	ENSMUSG00000059436	26370.5	ENSMUSG00000059436	Max	2.94	6.27709	SCFA7	SCFA7	F	Saline	LPS	F_Saline_LPS
SCFA7.1	ENSMUSG00000059439	5499.62	ENSMUSG00000059439	Bcas3	6.085	5.06556	SCFA7	SCFA7	F	Saline	LPS	F_Saline_LPS
SCFA7.1	ENSMUSG00000059447	5853.94	ENSMUSG00000059447	Hadhb	6.595	5.27162	SCFA7	SCFA7	F	Saline	LPS	F_Saline_LPS
SCFA7.1	ENSMUSG00000059456	24117.4	ENSMUSG00000059456	Ptk2b	7.398	7.47932	SCFA7	SCFA7	F	Saline	LPS	F_Saline_LPS
SCFA7.1	ENSMUSG00000059474	4310.2	ENSMUSG00000059474	Mbtd1	13.896	5.9049	SCFA7	SCFA7	F	Saline	LPS	F_Saline_LPS
SCFA7.1	ENSMUSG00000059475	5139.41	ENSMUSG00000059475	Zfp426	4.888	4.65214	SCFA7	SCFA7	F	Saline	LPS	F_Saline_LPS
SCFA7.1	ENSMUSG00000059479	111.464	ENSMUSG00000059479	B3gnt8	6.474	-0.426292	SCFA7	SCFA7	F	Saline	LPS	F_Saline_LPS
SCFA7.1	ENSMUSG00000059482	3716	ENSMUSG00000059482	Cfap418	2.391	3.15502	SCFA7	SCFA7	F	Saline	LPS	F_Saline_LPS
SCFA7.1	ENSMUSG00000059486	23892.8	ENSMUSG00000059486	Kbtbd2	4.083	6.60846	SCFA7	SCFA7	F	Saline	LPS	F_Saline_LPS
SCFA7.1	ENSMUSG00000059493	215.134	ENSMUSG00000059493	Nhs	8.805	0.938704	SCFA7	SCFA7	F	Saline	LPS	F_Saline_LPS
SCFA7.1	ENSMUSG00000059495	6945.24	ENSMUSG00000059495	Arhgef12	13.189	6.51764	SCFA7	SCFA7	F	Saline	LPS	F_Saline_LPS
SCFA7.1	ENSMUSG00000059498	477357	ENSMUSG00000059498	Fcgr3	1.736	9.69473	SCFA7	SCFA7	F	Saline	LPS	F_Saline_LPS
SCFA7.1	ENSMUSG00000059518	7080.42	ENSMUSG00000059518	Znhit1	1.86	3.72161	SCFA7	SCFA7	F	Saline	LPS	F_Saline_LPS
SCFA7.1	ENSMUSG00000059534	25099.2	ENSMUSG00000059534	Uqcr10	0.584	3.87583	SCFA7	SCFA7	F	Saline	LPS	F_Saline_LPS
SCFA7.1	ENSMUSG00000059540	3185.78	ENSMUSG00000059540	Tcea2	2.704	3.11051	SCFA7	SCFA7	F	Saline	LPS	F_Saline_LPS
SCFA7.1	ENSMUSG00000059552	23303.3	ENSMUSG00000059552	Trp53	4.045	6.55895	SCFA7	SCFA7	F	Saline	LPS	F_Saline_LPS
SCFA7.1	ENSMUSG00000059554	1186.88	ENSMUSG00000059554	Ccdc28a	2.964	1.82393	SCFA7	SCFA7	F	Saline	LPS	F_Saline_LPS
SCFA7.1	ENSMUSG00000059555	65937.3	ENSMUSG00000059555	Tor4a	3.301	7.76608	SCFA7	SCFA7	F	Saline	LPS	F_Saline_LPS
SCFA7.1	ENSMUSG00000059562	239.628	ENSMUSG00000059562	Ccdc154	2.635	-0.612706	SCFA7	SCFA7	F	Saline	LPS	F_Saline_LPS
SCFA7.1	ENSMUSG00000059586	4142.24	ENSMUSG00000059586	Nsmce2	3.31	3.77961	SCFA7	SCFA7	F	Saline	LPS	F_Saline_LPS
SCFA7.1	ENSMUSG00000059588	8674.75	ENSMUSG00000059588	Calcrl	4.882	5.40506	SCFA7	SCFA7	F	Saline	LPS	F_Saline_LPS
SCFA7.1	ENSMUSG00000059602	11.0164	ENSMUSG00000059602	Syn3	12.282	-2.66333	SCFA7	SCFA7	F	Saline	LPS	F_Saline_LPS
SCFA7.1	ENSMUSG00000059639	174.361	ENSMUSG00000059639	Clec4a4	0.776	-2.66333	SCFA7	SCFA7	F	Saline	LPS	F_Saline_LPS
SCFA7.1	ENSMUSG00000059657	215.281	ENSMUSG00000059657	Stfa2l1	0.419	-3.14876	SCFA7	SCFA7	F	Saline	LPS	F_Saline_LPS
SCFA7.1	ENSMUSG00000059659	536.675	ENSMUSG00000059659	Gm10069	4.37	1.24356	SCFA7	SCFA7	F	Saline	LPS	F_Saline_LPS
SCFA7.1	ENSMUSG00000059669	5190.78	ENSMUSG00000059669	Taf1b	2.624	3.7701	SCFA7	SCFA7	F	Saline	LPS	F_Saline_LPS
SCFA7.1	ENSMUSG00000059674	542.922	ENSMUSG00000059674	Cdh24	3.489	0.938704	SCFA7	SCFA7	F	Saline	LPS	F_Saline_LPS
SCFA7.1	ENSMUSG00000059689	2461.67	ENSMUSG00000059689	Zfp637	2.565	2.66374	SCFA7	SCFA7	F	Saline	LPS	F_Saline_LPS
SCFA7.1	ENSMUSG00000059708	743.8	ENSMUSG00000059708	Akap17b	6.003	2.16594	SCFA7	SCFA7	F	Saline	LPS	F_Saline_LPS
SCFA7.1	ENSMUSG00000059713	8956.73	ENSMUSG00000059713	Rcan3	5.111	5.51729	SCFA7	SCFA7	F	Saline	LPS	F_Saline_LPS
SCFA7.1	ENSMUSG00000059714	14763.6	ENSMUSG00000059714	Flot1	2.893	5.4173	SCFA7	SCFA7	F	Saline	LPS	F_Saline_LPS
SCFA7.1	ENSMUSG00000059734	16873.7	ENSMUSG00000059734	Ndufs8	1.291	4.44669	SCFA7	SCFA7	F	Saline	LPS	F_Saline_LPS
SCFA7.1	ENSMUSG00000059741	0	ENSMUSG00000059741	Myl3	2.044	-5.47069	SCFA7	SCFA7	F	Saline	LPS	F_Saline_LPS
SCFA7.1	ENSMUSG00000059742	11.8485	ENSMUSG00000059742	Kcnh7	15.226	-2.30076	SCFA7	SCFA7	F	Saline	LPS	F_Saline_LPS
SCFA7.1	ENSMUSG00000059743	541.823	ENSMUSG00000059743	Fdps	2.081	0.201739	SCFA7	SCFA7	F	Saline	LPS	F_Saline_LPS
SCFA7.1	ENSMUSG00000059772	2792.41	ENSMUSG00000059772	Slx1b	3.521	3.3008	SCFA7	SCFA7	F	Saline	LPS	F_Saline_LPS
SCFA7.1	ENSMUSG00000059791	70913.1	ENSMUSG00000059791	Nrm	1.466	6.70018	SCFA7	SCFA7	F	Saline	LPS	F_Saline_LPS
SCFA7.1	ENSMUSG00000059796	68963.2	ENSMUSG00000059796	Eif4a1	4.334	8.22356	SCFA7	SCFA7	F	Saline	LPS	F_Saline_LPS
SCFA7.1	ENSMUSG00000059810	1261.05	ENSMUSG00000059810	Rgs3	10.801	3.7701	SCFA7	SCFA7	F	Saline	LPS	F_Saline_LPS
SCFA7.1	ENSMUSG00000059811	4517.46	ENSMUSG00000059811	Atl2	9.844	5.47549	SCFA7	SCFA7	F	Saline	LPS	F_Saline_LPS
SCFA7.1	ENSMUSG00000059820	3576.91	ENSMUSG00000059820	Nkapd1	5.321	4.25212	SCFA7	SCFA7	F	Saline	LPS	F_Saline_LPS
SCFA7.1	ENSMUSG00000059824	2471.31	ENSMUSG00000059824	Dbp	2.993	2.89126	SCFA7	SCFA7	F	Saline	LPS	F_Saline_LPS
SCFA7.1	ENSMUSG00000059834	3223.79	ENSMUSG00000059834	Sclt1	7.093	4.51658	SCFA7	SCFA7	F	Saline	LPS	F_Saline_LPS
SCFA7.1	ENSMUSG00000059839	1583.13	ENSMUSG00000059839	Zfp874b	3.789	2.59001	SCFA7	SCFA7	F	Saline	LPS	F_Saline_LPS
SCFA7.1	ENSMUSG00000059842	1298.76	ENSMUSG00000059842	Zfp341	3.299	2.10674	SCFA7	SCFA7	F	Saline	LPS	F_Saline_LPS
SCFA7.1	ENSMUSG00000059851	6560.6	ENSMUSG00000059851	Kmt5c	4.001	4.71543	SCFA7	SCFA7	F	Saline	LPS	F_Saline_LPS
SCFA7.1	ENSMUSG00000059852	271.604	ENSMUSG00000059852	Kcng2	2.989	-0.261233	SCFA7	SCFA7	F	Saline	LPS	F_Saline_LPS
SCFA7.1	ENSMUSG00000059854	20.0039	ENSMUSG00000059854	Hydin	18.037	-1.38322	SCFA7	SCFA7	F	Saline	LPS	F_Saline_LPS
SCFA7.1	ENSMUSG00000059857	0	ENSMUSG00000059857	Ntng1	7.619	-5.47069	SCFA7	SCFA7	F	Saline	LPS	F_Saline_LPS
SCFA7.1	ENSMUSG00000059866	8549.93	ENSMUSG00000059866	Tnip2	2.685	4.52225	SCFA7	SCFA7	F	Saline	LPS	F_Saline_LPS
SCFA7.1	ENSMUSG00000059873	977.691	ENSMUSG00000059873	Or5m11b	1.061	0.0839023	SCFA7	SCFA7	F	Saline	LPS	F_Saline_LPS
SCFA7.1	ENSMUSG00000059878	7850.74	ENSMUSG00000059878	Zfp422	3.625	4.83195	SCFA7	SCFA7	F	Saline	LPS	F_Saline_LPS
SCFA7.1	ENSMUSG00000059883	8021.41	ENSMUSG00000059883	Irak4	5.021	5.33264	SCFA7	SCFA7	F	Saline	LPS	F_Saline_LPS
SCFA7.1	ENSMUSG00000059890	17849.5	ENSMUSG00000059890	Ube4a	8.639	7.26888	SCFA7	SCFA7	F	Saline	LPS	F_Saline_LPS
SCFA7.1	ENSMUSG00000059891	0	ENSMUSG00000059891	Tsks	1.936	-5.47069	SCFA7	SCFA7	F	Saline	LPS	F_Saline_LPS
SCFA7.1	ENSMUSG00000059895	13008	ENSMUSG00000059895	Ptp4a3	9.351	6.92672	SCFA7	SCFA7	F	Saline	LPS	F_Saline_LPS
SCFA7.1	ENSMUSG00000059897	4403.43	ENSMUSG00000059897	Zfp930	3.001	3.72653	SCFA7	SCFA7	F	Saline	LPS	F_Saline_LPS
SCFA7.1	ENSMUSG00000059898	0	ENSMUSG00000059898	Dsc3	5.403	-5.47069	SCFA7	SCFA7	F	Saline	LPS	F_Saline_LPS
SCFA7.1	ENSMUSG00000059900	105.377	ENSMUSG00000059900	Tmem40	2.14	-2.01125	SCFA7	SCFA7	F	Saline	LPS	F_Saline_LPS
SCFA7.1	ENSMUSG00000059901	17.3567	ENSMUSG00000059901	Adamts14	5.197	-3.14876	SCFA7	SCFA7	F	Saline	LPS	F_Saline_LPS
SCFA7.1	ENSMUSG00000059920	5096.56	ENSMUSG00000059920	4930453N24Rik	5.522	4.81587	SCFA7	SCFA7	F	Saline	LPS	F_Saline_LPS
SCFA7.1	ENSMUSG00000059921	73.8629	ENSMUSG00000059921	Unc5c	14.044	0.0839023	SCFA7	SCFA7	F	Saline	LPS	F_Saline_LPS
SCFA7.1	ENSMUSG00000059923	51535.5	ENSMUSG00000059923	Grb2	2.916	7.2317	SCFA7	SCFA7	F	Saline	LPS	F_Saline_LPS
SCFA7.1	ENSMUSG00000059939	3112.54	ENSMUSG00000059939	9430015G10Rik	3.695	3.52649	SCFA7	SCFA7	F	Saline	LPS	F_Saline_LPS
SCFA7.1	ENSMUSG00000059970	2115.19	ENSMUSG00000059970	Hspa2	2.644	2.48932	SCFA7	SCFA7	F	Saline	LPS	F_Saline_LPS
SCFA7.1	ENSMUSG00000059974	184.224	ENSMUSG00000059974	Ntm	8.079	0.595403	SCFA7	SCFA7	F	Saline	LPS	F_Saline_LPS
SCFA7.1	ENSMUSG00000059975	2628.51	ENSMUSG00000059975	Zfp74	5.628	3.88906	SCFA7	SCFA7	F	Saline	LPS	F_Saline_LPS
SCFA7.1	ENSMUSG00000059981	14945	ENSMUSG00000059981	Taok2	9.316	7.12154	SCFA7	SCFA7	F	Saline	LPS	F_Saline_LPS
SCFA7.1	ENSMUSG00000059991	71.1377	ENSMUSG00000059991	Nptx2	2.536	-2.30076	SCFA7	SCFA7	F	Saline	LPS	F_Saline_LPS
SCFA7.1	ENSMUSG00000059994	2166.38	ENSMUSG00000059994	Fcrl1	3.56	2.95138	SCFA7	SCFA7	F	Saline	LPS	F_Saline_LPS
SCFA7.1	ENSMUSG00000059995	14282.3	ENSMUSG00000059995	Atxn7l3	4.121	5.8797	SCFA7	SCFA7	F	Saline	LPS	F_Saline_LPS
SCFA7.1	ENSMUSG00000060002	2980.02	ENSMUSG00000060002	Chpt1	8.324	4.63391	SCFA7	SCFA7	F	Saline	LPS	F_Saline_LPS
SCFA7.1	ENSMUSG00000060012	5588.72	ENSMUSG00000060012	Kif13b	13.017	6.18529	SCFA7	SCFA7	F	Saline	LPS	F_Saline_LPS
SCFA7.1	ENSMUSG00000060029	96.0284	ENSMUSG00000060029	4930473A02Rik	1.409	-2.66333	SCFA7	SCFA7	F	Saline	LPS	F_Saline_LPS
SCFA7.1	ENSMUSG00000060032	2881.95	ENSMUSG00000060032	H2aj	1.831	2.40583	SCFA7	SCFA7	F	Saline	LPS	F_Saline_LPS
SCFA7.1	ENSMUSG00000060036	59363.3	ENSMUSG00000060036	Rpl3	3.175	7.55843	SCFA7	SCFA7	F	Saline	LPS	F_Saline_LPS
SCFA7.1	ENSMUSG00000060038	4502.37	ENSMUSG00000060038	Dhps	2.324	3.3904	SCFA7	SCFA7	F	Saline	LPS	F_Saline_LPS
SCFA7.1	ENSMUSG00000060044	179.312	ENSMUSG00000060044	Tmem26	5.282	-0.0444218	SCFA7	SCFA7	F	Saline	LPS	F_Saline_LPS
SCFA7.1	ENSMUSG00000060063	172910	ENSMUSG00000060063	Alox5ap	1.42	7.9399	SCFA7	SCFA7	F	Saline	LPS	F_Saline_LPS
SCFA7.1	ENSMUSG00000060073	11408.5	ENSMUSG00000060073	Psma3	3.894	5.47403	SCFA7	SCFA7	F	Saline	LPS	F_Saline_LPS
SCFA7.1	ENSMUSG00000060090	42180	ENSMUSG00000060090	Rp2	5.141	7.76068	SCFA7	SCFA7	F	Saline	LPS	F_Saline_LPS
SCFA7.1	ENSMUSG00000060093	69953.1	ENSMUSG00000060093	H4c1	0.539	5.23754	SCFA7	SCFA7	F	Saline	LPS	F_Saline_LPS
SCFA7.1	ENSMUSG00000060098	4175.09	ENSMUSG00000060098	Prmt7	6.125	4.67779	SCFA7	SCFA7	F	Saline	LPS	F_Saline_LPS
SCFA7.1	ENSMUSG00000060121	2072.98	ENSMUSG00000060121	Gemin2	2.415	2.33021	SCFA7	SCFA7	F	Saline	LPS	F_Saline_LPS
SCFA7.1	ENSMUSG00000060126	139094	ENSMUSG00000060126	Tpt1	2.38	8.37098	SCFA7	SCFA7	F	Saline	LPS	F_Saline_LPS
SCFA7.1	ENSMUSG00000060131	74.4917	ENSMUSG00000060131	Atp8b4	6.66	-0.947125	SCFA7	SCFA7	F	Saline	LPS	F_Saline_LPS
SCFA7.1	ENSMUSG00000060147	1359.13	ENSMUSG00000060147	Serpinb6a	5.409	2.88246	SCFA7	SCFA7	F	Saline	LPS	F_Saline_LPS
SCFA7.1	ENSMUSG00000060152	1905.41	ENSMUSG00000060152	Pop5	2.296	2.13664	SCFA7	SCFA7	F	Saline	LPS	F_Saline_LPS
SCFA7.1	ENSMUSG00000060166	13035.7	ENSMUSG00000060166	Zdhhc8	4.868	5.98823	SCFA7	SCFA7	F	Saline	LPS	F_Saline_LPS
SCFA7.1	ENSMUSG00000060176	69.1871	ENSMUSG00000060176	Kif27	5.215	-1.38322	SCFA7	SCFA7	F	Saline	LPS	F_Saline_LPS
SCFA7.1	ENSMUSG00000060181	10130.5	ENSMUSG00000060181	Slc35e3	3.526	5.15958	SCFA7	SCFA7	F	Saline	LPS	F_Saline_LPS
SCFA7.1	ENSMUSG00000060206	244.429	ENSMUSG00000060206	Zfp462	10.702	1.39968	SCFA7	SCFA7	F	Saline	LPS	F_Saline_LPS
SCFA7.1	ENSMUSG00000060212	0	ENSMUSG00000060212	Pcnx2	7.796	-5.47069	SCFA7	SCFA7	F	Saline	LPS	F_Saline_LPS
SCFA7.1	ENSMUSG00000060216	95893.8	ENSMUSG00000060216	Arrb2	2.845	8.09191	SCFA7	SCFA7	F	Saline	LPS	F_Saline_LPS
SCFA7.1	ENSMUSG00000060224	2444.74	ENSMUSG00000060224	Pyroxd2	4.815	3.55998	SCFA7	SCFA7	F	Saline	LPS	F_Saline_LPS
SCFA7.1	ENSMUSG00000060227	2540.7	ENSMUSG00000060227	Golm2	5.858	3.89782	SCFA7	SCFA7	F	Saline	LPS	F_Saline_LPS
SCFA7.1	ENSMUSG00000060240	254.092	ENSMUSG00000060240	Cend1	1.775	-1.07837	SCFA7	SCFA7	F	Saline	LPS	F_Saline_LPS
SCFA7.1	ENSMUSG00000060244	1771.46	ENSMUSG00000060244	Alyref2	1.273	1.18752	SCFA7	SCFA7	F	Saline	LPS	F_Saline_LPS
SCFA7.1	ENSMUSG00000060257	79.7078	ENSMUSG00000060257	Scrt2	3.395	-1.77025	SCFA7	SCFA7	F	Saline	LPS	F_Saline_LPS
SCFA7.1	ENSMUSG00000060260	5956.27	ENSMUSG00000060260	Pwwp2b	3.362	4.32535	SCFA7	SCFA7	F	Saline	LPS	F_Saline_LPS
SCFA7.1	ENSMUSG00000060261	33488.3	ENSMUSG00000060261	Gtf2i	7.045	7.88232	SCFA7	SCFA7	F	Saline	LPS	F_Saline_LPS
SCFA7.1	ENSMUSG00000060268	73.1571	ENSMUSG00000060268	Armh1	2.466	-2.30076	SCFA7	SCFA7	F	Saline	LPS	F_Saline_LPS
SCFA7.1	ENSMUSG00000060275	57.4722	ENSMUSG00000060275	Nrg2	3.139	-2.30076	SCFA7	SCFA7	F	Saline	LPS	F_Saline_LPS
SCFA7.1	ENSMUSG00000060279	24522.5	ENSMUSG00000060279	Ap2a1	4.3	6.72068	SCFA7	SCFA7	F	Saline	LPS	F_Saline_LPS
SCFA7.1	ENSMUSG00000060284	13.4711	ENSMUSG00000060284	Sp7	3.348	-3.88572	SCFA7	SCFA7	F	Saline	LPS	F_Saline_LPS
SCFA7.1	ENSMUSG00000060288	4667.3	ENSMUSG00000060288	Ppih	1.894	3.1477	SCFA7	SCFA7	F	Saline	LPS	F_Saline_LPS
SCFA7.1	ENSMUSG00000060301	5617.85	ENSMUSG00000060301	2610008E11Rik	4.552	4.67779	SCFA7	SCFA7	F	Saline	LPS	F_Saline_LPS
SCFA7.1	ENSMUSG00000060314	28.6965	ENSMUSG00000060314	Zfp941	4.715	-2.66333	SCFA7	SCFA7	F	Saline	LPS	F_Saline_LPS
SCFA7.1	ENSMUSG00000060336	1628.61	ENSMUSG00000060336	Zfp937	2.797	2.19465	SCFA7	SCFA7	F	Saline	LPS	F_Saline_LPS
SCFA7.1	ENSMUSG00000060371	21.5116	ENSMUSG00000060371	Caln1	10.483	-2.01125	SCFA7	SCFA7	F	Saline	LPS	F_Saline_LPS
SCFA7.1	ENSMUSG00000060373	29438	ENSMUSG00000060373	Hnrnpc	4.322	6.99156	SCFA7	SCFA7	F	Saline	LPS	F_Saline_LPS
SCFA7.1	ENSMUSG00000060376	13276.3	ENSMUSG00000060376	Bckdha	1.899	4.65731	SCFA7	SCFA7	F	Saline	LPS	F_Saline_LPS
SCFA7.1	ENSMUSG00000060397	3895.47	ENSMUSG00000060397	Zfp128	4.087	3.99488	SCFA7	SCFA7	F	Saline	LPS	F_Saline_LPS
SCFA7.1	ENSMUSG00000060402	3200.24	ENSMUSG00000060402	Chst8	3.481	3.4806	SCFA7	SCFA7	F	Saline	LPS	F_Saline_LPS
SCFA7.1	ENSMUSG00000060427	3476.53	ENSMUSG00000060427	Zfp868	2.893	3.33344	SCFA7	SCFA7	F	Saline	LPS	F_Saline_LPS
SCFA7.1	ENSMUSG00000060429	211.783	ENSMUSG00000060429	Sntb1	5.324	0.201739	SCFA7	SCFA7	F	Saline	LPS	F_Saline_LPS
SCFA7.1	ENSMUSG00000060441	3067.87	ENSMUSG00000060441	Trim5	3.69	3.50373	SCFA7	SCFA7	F	Saline	LPS	F_Saline_LPS
SCFA7.1	ENSMUSG00000060445	1685.54	ENSMUSG00000060445	Sycp2	5.967	3.33344	SCFA7	SCFA7	F	Saline	LPS	F_Saline_LPS
SCFA7.1	ENSMUSG00000060450	6522.61	ENSMUSG00000060450	Rnf14	4.778	4.9629	SCFA7	SCFA7	F	Saline	LPS	F_Saline_LPS
SCFA7.1	ENSMUSG00000060459	65.9858	ENSMUSG00000060459	Kng2	2.734	-2.30076	SCFA7	SCFA7	F	Saline	LPS	F_Saline_LPS
SCFA7.1	ENSMUSG00000060470	20.1525	ENSMUSG00000060470	Adgrg3	4.476	-3.14876	SCFA7	SCFA7	F	Saline	LPS	F_Saline_LPS
SCFA7.1	ENSMUSG00000060475	12180	ENSMUSG00000060475	Wtap	5.758	6.13248	SCFA7	SCFA7	F	Saline	LPS	F_Saline_LPS
SCFA7.1	ENSMUSG00000060477	30023.3	ENSMUSG00000060477	Irak2	4.412	7.04969	SCFA7	SCFA7	F	Saline	LPS	F_Saline_LPS
SCFA7.1	ENSMUSG00000060487	65.1565	ENSMUSG00000060487	Samd5	6.922	-1.07837	SCFA7	SCFA7	F	Saline	LPS	F_Saline_LPS
SCFA7.1	ENSMUSG00000060509	50.6415	ENSMUSG00000060509	Xcr1	4.453	-2.01125	SCFA7	SCFA7	F	Saline	LPS	F_Saline_LPS
SCFA7.1	ENSMUSG00000060510	11248.1	ENSMUSG00000060510	Zfp266	7.033	6.30616	SCFA7	SCFA7	F	Saline	LPS	F_Saline_LPS
SCFA7.1	ENSMUSG00000060512	35322.8	ENSMUSG00000060512	Pgcka1	2.403	6.40775	SCFA7	SCFA7	F	Saline	LPS	F_Saline_LPS
SCFA7.1	ENSMUSG00000060519	65763.1	ENSMUSG00000060519	Tor3a	3.892	7.99985	SCFA7	SCFA7	F	Saline	LPS	F_Saline_LPS
SCFA7.1	ENSMUSG00000060530	15.6385	ENSMUSG00000060530	A930017M01Rik	2.884	-3.88572	SCFA7	SCFA7	F	Saline	LPS	F_Saline_LPS
SCFA7.1	ENSMUSG00000060534	61.6372	ENSMUSG00000060534	Dcc	13.171	-0.261233	SCFA7	SCFA7	F	Saline	LPS	F_Saline_LPS
SCFA7.1	ENSMUSG00000060538	23259.1	ENSMUSG00000060538	Tmem219	2.292	5.73694	SCFA7	SCFA7	F	Saline	LPS	F_Saline_LPS
SCFA7.1	ENSMUSG00000060548	447.396	ENSMUSG00000060548	Tnfrsf19	4.738	1.09917	SCFA7	SCFA7	F	Saline	LPS	F_Saline_LPS
SCFA7.1	ENSMUSG00000060550	3675.4	ENSMUSG00000060550	H2-Q9	4.209	3.95348	SCFA7	SCFA7	F	Saline	LPS	F_Saline_LPS
SCFA7.1	ENSMUSG00000060568	92.6984	ENSMUSG00000060568	Fam78b	6.325	-0.715799	SCFA7	SCFA7	F	Saline	LPS	F_Saline_LPS
SCFA7.1	ENSMUSG00000060572	148.972	ENSMUSG00000060572	Mfap2	1.211	-2.30076	SCFA7	SCFA7	F	Saline	LPS	F_Saline_LPS
SCFA7.1	ENSMUSG00000060579	1542.7	ENSMUSG00000060579	Fhit	1.491	1.21581	SCFA7	SCFA7	F	Saline	LPS	F_Saline_LPS
SCFA7.1	ENSMUSG00000060586	2714.43	ENSMUSG00000060586	H2-Eb1	1.944	2.40583	SCFA7	SCFA7	F	Saline	LPS	F_Saline_LPS
SCFA7.1	ENSMUSG00000060591	6647.59	ENSMUSG00000060591	Ifitm2	0.882	2.55722	SCFA7	SCFA7	F	Saline	LPS	F_Saline_LPS
SCFA7.1	ENSMUSG00000060594	5822.55	ENSMUSG00000060594	Layn	2.409	3.8124	SCFA7	SCFA7	F	Saline	LPS	F_Saline_LPS
SCFA7.1	ENSMUSG00000060600	3345.64	ENSMUSG00000060600	Eno3	1.739	2.54612	SCFA7	SCFA7	F	Saline	LPS	F_Saline_LPS
SCFA7.1	ENSMUSG00000060601	12344.4	ENSMUSG00000060601	Nr1h2	3.354	5.37245	SCFA7	SCFA7	F	Saline	LPS	F_Saline_LPS
SCFA7.1	ENSMUSG00000060636	23573.9	ENSMUSG00000060636	Rpl35a	3.526	6.37755	SCFA7	SCFA7	F	Saline	LPS	F_Saline_LPS
SCFA7.1	ENSMUSG00000060639	5149.12	ENSMUSG00000060639	H4c9	0.727	1.91302	SCFA7	SCFA7	F	Saline	LPS	F_Saline_LPS
SCFA7.1	ENSMUSG00000060657	11842.8	ENSMUSG00000060657	Marf1	10.153	6.91005	SCFA7	SCFA7	F	Saline	LPS	F_Saline_LPS
SCFA7.1	ENSMUSG00000060671	4125.02	ENSMUSG00000060671	Atp8b2	8.561	5.1431	SCFA7	SCFA7	F	Saline	LPS	F_Saline_LPS
SCFA7.1	ENSMUSG00000060675	1121.19	ENSMUSG00000060675	Plaat3	6.396	2.84673	SCFA7	SCFA7	F	Saline	LPS	F_Saline_LPS
SCFA7.1	ENSMUSG00000060678	17985.5	ENSMUSG00000060678	H4c3	0.82	3.88466	SCFA7	SCFA7	F	Saline	LPS	F_Saline_LPS
SCFA7.1	ENSMUSG00000060679	3693.88	ENSMUSG00000060679	Mrps9	5.763	4.41348	SCFA7	SCFA7	F	Saline	LPS	F_Saline_LPS
SCFA7.1	ENSMUSG00000060681	7449.06	ENSMUSG00000060681	Slc9a6	5.098	5.24785	SCFA7	SCFA7	F	Saline	LPS	F_Saline_LPS
SCFA7.1	ENSMUSG00000060703	37440.1	ENSMUSG00000060703	Cd302	1.354	5.66438	SCFA7	SCFA7	F	Saline	LPS	F_Saline_LPS
SCFA7.1	ENSMUSG00000060708	3861.78	ENSMUSG00000060708	Bloc1s4	1.273	2.3041	SCFA7	SCFA7	F	Saline	LPS	F_Saline_LPS
SCFA7.1	ENSMUSG00000060715	754.591	ENSMUSG00000060715	1700019A02Rik	0.777	-0.715799	SCFA7	SCFA7	F	Saline	LPS	F_Saline_LPS
SCFA7.1	ENSMUSG00000060716	610.929	ENSMUSG00000060716	Plekhh1	6.718	2.04501	SCFA7	SCFA7	F	Saline	LPS	F_Saline_LPS
SCFA7.1	ENSMUSG00000060733	9336.15	ENSMUSG00000060733	Ipmk	6.425	5.90707	SCFA7	SCFA7	F	Saline	LPS	F_Saline_LPS
SCFA7.1	ENSMUSG00000060735	0	ENSMUSG00000060735	Rxfp3	4.275	-5.47069	SCFA7	SCFA7	F	Saline	LPS	F_Saline_LPS
SCFA7.1	ENSMUSG00000060739	4494.31	ENSMUSG00000060739	Nsa2	4.275	4.26572	SCFA7	SCFA7	F	Saline	LPS	F_Saline_LPS
SCFA7.1	ENSMUSG00000060743	14081.3	ENSMUSG00000060743	H3f3a	3.504	5.62537	SCFA7	SCFA7	F	Saline	LPS	F_Saline_LPS
SCFA7.1	ENSMUSG00000060771	1730.11	ENSMUSG00000060771	Tsga10	10.662	4.20703	SCFA7	SCFA7	F	Saline	LPS	F_Saline_LPS
SCFA7.1	ENSMUSG00000060780	0	ENSMUSG00000060780	Lrrtm1	3.033	-5.47069	SCFA7	SCFA7	F	Saline	LPS	F_Saline_LPS
SCFA7.1	ENSMUSG00000060791	5747.74	ENSMUSG00000060791	Gmfg	2.817	4.01916	SCFA7	SCFA7	F	Saline	LPS	F_Saline_LPS
SCFA7.1	ENSMUSG00000060798	1190.07	ENSMUSG00000060798	Intu	7.428	3.1477	SCFA7	SCFA7	F	Saline	LPS	F_Saline_LPS
SCFA7.1	ENSMUSG00000060802	1.94853e+06	ENSMUSG00000060802	B2m	0.86	10.7106	SCFA7	SCFA7	F	Saline	LPS	F_Saline_LPS
SCFA7.1	ENSMUSG00000060803	14625.9	ENSMUSG00000060803	Gstp1	1.548	4.50229	SCFA7	SCFA7	F	Saline	LPS	F_Saline_LPS
SCFA7.1	ENSMUSG00000060843	62.4067	ENSMUSG00000060843	Ctnna3	7.227	-1.07837	SCFA7	SCFA7	F	Saline	LPS	F_Saline_LPS
SCFA7.1	ENSMUSG00000060860	4272.76	ENSMUSG00000060860	Ube2s	1.71	2.87361	SCFA7	SCFA7	F	Saline	LPS	F_Saline_LPS
SCFA7.1	ENSMUSG00000060862	2429.83	ENSMUSG00000060862	Zbtb40	10.71	4.70299	SCFA7	SCFA7	F	Saline	LPS	F_Saline_LPS
SCFA7.1	ENSMUSG00000060882	236.362	ENSMUSG00000060882	Kcnd2	5.152	0.310673	SCFA7	SCFA7	F	Saline	LPS	F_Saline_LPS
SCFA7.1	ENSMUSG00000060904	16734.5	ENSMUSG00000060904	Arl1	2.369	5.30985	SCFA7	SCFA7	F	Saline	LPS	F_Saline_LPS
SCFA7.1	ENSMUSG00000060923	574.872	ENSMUSG00000060923	Acyp2	0.863	-0.947125	SCFA7	SCFA7	F	Saline	LPS	F_Saline_LPS
SCFA7.1	ENSMUSG00000060924	2.37001	ENSMUSG00000060924	Csmd1	19.03	-3.88572	SCFA7	SCFA7	F	Saline	LPS	F_Saline_LPS
SCFA7.1	ENSMUSG00000060935	3651.7	ENSMUSG00000060935	Tmem263	4.014	3.87583	SCFA7	SCFA7	F	Saline	LPS	F_Saline_LPS
SCFA7.1	ENSMUSG00000060938	129045	ENSMUSG00000060938	Rpl26	0.526	6.08534	SCFA7	SCFA7	F	Saline	LPS	F_Saline_LPS
SCFA7.1	ENSMUSG00000060950	8897.92	ENSMUSG00000060950	Trmt61a	2.433	4.43771	SCFA7	SCFA7	F	Saline	LPS	F_Saline_LPS
SCFA7.1	ENSMUSG00000060961	2998.48	ENSMUSG00000060961	Slc4a4	10.905	5.03215	SCFA7	SCFA7	F	Saline	LPS	F_Saline_LPS
SCFA7.1	ENSMUSG00000060962	0	ENSMUSG00000060962	Dmkn	2.192	-5.47069	SCFA7	SCFA7	F	Saline	LPS	F_Saline_LPS
SCFA7.1	ENSMUSG00000060969	68.857	ENSMUSG00000060969	Irx1	2.62	-2.30076	SCFA7	SCFA7	F	Saline	LPS	F_Saline_LPS
SCFA7.1	ENSMUSG00000060981	96344.1	ENSMUSG00000060981	H4c8	0.47	5.50158	SCFA7	SCFA7	F	Saline	LPS	F_Saline_LPS
SCFA7.1	ENSMUSG00000060988	40.4237	ENSMUSG00000060988	Galnt13	7.81	-1.5638	SCFA7	SCFA7	F	Saline	LPS	F_Saline_LPS
SCFA7.1	ENSMUSG00000060992	20136.7	ENSMUSG00000060992	Copz1	3.662	6.20483	SCFA7	SCFA7	F	Saline	LPS	F_Saline_LPS
SCFA7.1	ENSMUSG00000061013	0	ENSMUSG00000061013	Mkx	4.095	-5.47069	SCFA7	SCFA7	F	Saline	LPS	F_Saline_LPS
SCFA7.1	ENSMUSG00000061024	7531.57	ENSMUSG00000061024	Rrs1	2.048	3.94927	SCFA7	SCFA7	F	Saline	LPS	F_Saline_LPS
SCFA7.1	ENSMUSG00000061028	4602.05	ENSMUSG00000061028	Clasrp	7.115	5.03413	SCFA7	SCFA7	F	Saline	LPS	F_Saline_LPS
SCFA7.1	ENSMUSG00000061032	14907.6	ENSMUSG00000061032	Rrp1	3.337	5.63718	SCFA7	SCFA7	F	Saline	LPS	F_Saline_LPS
SCFA7.1	ENSMUSG00000061039	134.254	ENSMUSG00000061039	Or8b53	5.711	-0.341404	SCFA7	SCFA7	F	Saline	LPS	F_Saline_LPS
SCFA7.1	ENSMUSG00000061046	3293.44	ENSMUSG00000061046	Haghl	2.643	3.1255	SCFA7	SCFA7	F	Saline	LPS	F_Saline_LPS
SCFA7.1	ENSMUSG00000061048	30.8631	ENSMUSG00000061048	Cdh3	4.384	-2.66333	SCFA7	SCFA7	F	Saline	LPS	F_Saline_LPS
SCFA7.1	ENSMUSG00000061068	244.231	ENSMUSG00000061068	Mcpt4	1.108	-1.77025	SCFA7	SCFA7	F	Saline	LPS	F_Saline_LPS
SCFA7.1	ENSMUSG00000061079	8155.52	ENSMUSG00000061079	Zfp143	3.484	4.82967	SCFA7	SCFA7	F	Saline	LPS	F_Saline_LPS
SCFA7.1	ENSMUSG00000061080	272.5	ENSMUSG00000061080	Lsamp	17.213	2.23667	SCFA7	SCFA7	F	Saline	LPS	F_Saline_LPS
SCFA7.1	ENSMUSG00000061086	19.4528	ENSMUSG00000061086	Myl4	4.637	-3.14876	SCFA7	SCFA7	F	Saline	LPS	F_Saline_LPS
SCFA7.1	ENSMUSG00000061100	0	ENSMUSG00000061100	Retnla	0.599	-5.47069	SCFA7	SCFA7	F	Saline	LPS	F_Saline_LPS
SCFA7.1	ENSMUSG00000061104	518.406	ENSMUSG00000061104	Sap18b	1.044	-0.82683	SCFA7	SCFA7	F	Saline	LPS	F_Saline_LPS
SCFA7.1	ENSMUSG00000061111	34195.4	ENSMUSG00000061111	Mcrip1	1.282	5.45487	SCFA7	SCFA7	F	Saline	LPS	F_Saline_LPS
SCFA7.1	ENSMUSG00000061118	8553.23	ENSMUSG00000061118	Dnajc30	1.661	3.83081	SCFA7	SCFA7	F	Saline	LPS	F_Saline_LPS
SCFA7.1	ENSMUSG00000061119	78313.1	ENSMUSG00000061119	Prcp	3.653	8.16038	SCFA7	SCFA7	F	Saline	LPS	F_Saline_LPS
SCFA7.1	ENSMUSG00000061130	6390.28	ENSMUSG00000061130	Ppm1b	5.251	5.06944	SCFA7	SCFA7	F	Saline	LPS	F_Saline_LPS
SCFA7.1	ENSMUSG00000061132	21786.6	ENSMUSG00000061132	Blnk	5.991	7.02841	SCFA7	SCFA7	F	Saline	LPS	F_Saline_LPS
SCFA7.1	ENSMUSG00000061136	10708.2	ENSMUSG00000061136	Prpf40a	10.458	6.80747	SCFA7	SCFA7	F	Saline	LPS	F_Saline_LPS
SCFA7.1	ENSMUSG00000061143	12883.8	ENSMUSG00000061143	Maml3	8.426	6.76263	SCFA7	SCFA7	F	Saline	LPS	F_Saline_LPS
SCFA7.1	ENSMUSG00000061171	710.093	ENSMUSG00000061171	Slc38a11	4.319	1.62735	SCFA7	SCFA7	F	Saline	LPS	F_Saline_LPS
SCFA7.1	ENSMUSG00000061175	12278.3	ENSMUSG00000061175	Fnip2	8.364	6.68255	SCFA7	SCFA7	F	Saline	LPS	F_Saline_LPS
SCFA7.1	ENSMUSG00000061186	578.095	ENSMUSG00000061186	Sfmbt2	9.128	2.40583	SCFA7	SCFA7	F	Saline	LPS	F_Saline_LPS
SCFA7.1	ENSMUSG00000061207	2987.69	ENSMUSG00000061207	Stk19	3.155	3.24012	SCFA7	SCFA7	F	Saline	LPS	F_Saline_LPS
SCFA7.1	ENSMUSG00000061232	170166	ENSMUSG00000061232	H2-K1	2.938	8.9657	SCFA7	SCFA7	F	Saline	LPS	F_Saline_LPS
SCFA7.1	ENSMUSG00000061244	5561.19	ENSMUSG00000061244	Exoc5	17.988	6.64468	SCFA7	SCFA7	F	Saline	LPS	F_Saline_LPS
SCFA7.1	ENSMUSG00000061273	9373.92	ENSMUSG00000061273	Mmgt1	4.234	5.31149	SCFA7	SCFA7	F	Saline	LPS	F_Saline_LPS
SCFA7.1	ENSMUSG00000061286	6770.95	ENSMUSG00000061286	Exosc5	6.268	5.40813	SCFA7	SCFA7	F	Saline	LPS	F_Saline_LPS
SCFA7.1	ENSMUSG00000061288	9000.86	ENSMUSG00000061288	Taok3	11.159	6.65052	SCFA7	SCFA7	F	Saline	LPS	F_Saline_LPS
SCFA7.1	ENSMUSG00000061298	0	ENSMUSG00000061298	Agbl4	9.599	-5.47069	SCFA7	SCFA7	F	Saline	LPS	F_Saline_LPS
SCFA7.1	ENSMUSG00000061306	58327.6	ENSMUSG00000061306	Slc38a10	6.421	8.54899	SCFA7	SCFA7	F	Saline	LPS	F_Saline_LPS
SCFA7.1	ENSMUSG00000061311	0	ENSMUSG00000061311	Rag1	6.608	-5.47069	SCFA7	SCFA7	F	Saline	LPS	F_Saline_LPS
SCFA7.1	ENSMUSG00000061313	6933.74	ENSMUSG00000061313	Ddhd2	5.633	5.28837	SCFA7	SCFA7	F	Saline	LPS	F_Saline_LPS
SCFA7.1	ENSMUSG00000061315	12546.2	ENSMUSG00000061315	Naca	6.805	6.41615	SCFA7	SCFA7	F	Saline	LPS	F_Saline_LPS
SCFA7.1	ENSMUSG00000061322	145.907	ENSMUSG00000061322	Dnai1	2.782	-1.22276	SCFA7	SCFA7	F	Saline	LPS	F_Saline_LPS
SCFA7.1	ENSMUSG00000061353	286.848	ENSMUSG00000061353	Cxcl12	8.176	1.24356	SCFA7	SCFA7	F	Saline	LPS	F_Saline_LPS
SCFA7.1	ENSMUSG00000061360	7246.2	ENSMUSG00000061360	Phf5a	2.166	3.97433	SCFA7	SCFA7	F	Saline	LPS	F_Saline_LPS
SCFA7.1	ENSMUSG00000061371	5492.25	ENSMUSG00000061371	Zfp873	2.365	3.70174	SCFA7	SCFA7	F	Saline	LPS	F_Saline_LPS
SCFA7.1	ENSMUSG00000061374	10914.9	ENSMUSG00000061374	Fiz1	3.785	5.3693	SCFA7	SCFA7	F	Saline	LPS	F_Saline_LPS
SCFA7.1	ENSMUSG00000061393	4076.11	ENSMUSG00000061393	Acvr2b	3.928	4.00302	SCFA7	SCFA7	F	Saline	LPS	F_Saline_LPS
SCFA7.1	ENSMUSG00000061410	7356.5	ENSMUSG00000061410	Zcchc14	7.78	5.83936	SCFA7	SCFA7	F	Saline	LPS	F_Saline_LPS
SCFA7.1	ENSMUSG00000061411	5039.95	ENSMUSG00000061411	Nol4l	9.083	5.51729	SCFA7	SCFA7	F	Saline	LPS	F_Saline_LPS
SCFA7.1	ENSMUSG00000061414	1439.1	ENSMUSG00000061414	Cracr2a	7.835	3.49798	SCFA7	SCFA7	F	Saline	LPS	F_Saline_LPS
SCFA7.1	ENSMUSG00000061436	21728.9	ENSMUSG00000061436	Hipk2	8.836	7.5851	SCFA7	SCFA7	F	Saline	LPS	F_Saline_LPS
SCFA7.1	ENSMUSG00000061451	160.682	ENSMUSG00000061451	Tmem151a	4.491	-0.426292	SCFA7	SCFA7	F	Saline	LPS	F_Saline_LPS
SCFA7.1	ENSMUSG00000061455	3419.65	ENSMUSG00000061455	Stx17	5.935	4.3447	SCFA7	SCFA7	F	Saline	LPS	F_Saline_LPS
SCFA7.1	ENSMUSG00000061458	9106.85	ENSMUSG00000061458	Nol10	3.021	4.78316	SCFA7	SCFA7	F	Saline	LPS	F_Saline_LPS
SCFA7.1	ENSMUSG00000061461	5253.69	ENSMUSG00000061461	Smim20	1.571	3.04895	SCFA7	SCFA7	F	Saline	LPS	F_Saline_LPS
SCFA7.1	ENSMUSG00000061462	1.53291	ENSMUSG00000061462	Obscn	29.422	-3.88572	SCFA7	SCFA7	F	Saline	LPS	F_Saline_LPS
SCFA7.1	ENSMUSG00000061474	1771.22	ENSMUSG00000061474	Mrps36	1.044	0.904353	SCFA7	SCFA7	F	Saline	LPS	F_Saline_LPS
SCFA7.1	ENSMUSG00000061477	54927.4	ENSMUSG00000061477	Rps7	2.015	6.79053	SCFA7	SCFA7	F	Saline	LPS	F_Saline_LPS
SCFA7.1	ENSMUSG00000061479	39135.8	ENSMUSG00000061479	Snrpa	1.754	6.10154	SCFA7	SCFA7	F	Saline	LPS	F_Saline_LPS
SCFA7.1	ENSMUSG00000061482	46211	ENSMUSG00000061482	H4c4	1.138	5.71728	SCFA7	SCFA7	F	Saline	LPS	F_Saline_LPS
SCFA7.1	ENSMUSG00000061517	261.182	ENSMUSG00000061517	Sox21	3.799	0.0211666	SCFA7	SCFA7	F	Saline	LPS	F_Saline_LPS
SCFA7.1	ENSMUSG00000061518	15943.2	ENSMUSG00000061518	Cox5b	1.587	4.66246	SCFA7	SCFA7	F	Saline	LPS	F_Saline_LPS
SCFA7.1	ENSMUSG00000061524	610.747	ENSMUSG00000061524	Zic2	2.88	0.833094	SCFA7	SCFA7	F	Saline	LPS	F_Saline_LPS
SCFA7.1	ENSMUSG00000061531	36.9784	ENSMUSG00000061531	Tmem236	3.659	-2.66333	SCFA7	SCFA7	F	Saline	LPS	F_Saline_LPS
SCFA7.1	ENSMUSG00000061533	1868.95	ENSMUSG00000061533	Cep128	14.093	4.72037	SCFA7	SCFA7	F	Saline	LPS	F_Saline_LPS
SCFA7.1	ENSMUSG00000061535	130.037	ENSMUSG00000061535	C1qtnf7	4.162	-0.82683	SCFA7	SCFA7	F	Saline	LPS	F_Saline_LPS
SCFA7.1	ENSMUSG00000061536	1142.46	ENSMUSG00000061536	Sec22c	6.119	2.81008	SCFA7	SCFA7	F	Saline	LPS	F_Saline_LPS
SCFA7.1	ENSMUSG00000061544	2273.06	ENSMUSG00000061544	Zfp229	5.139	3.5489	SCFA7	SCFA7	F	Saline	LPS	F_Saline_LPS
SCFA7.1	ENSMUSG00000061559	4250.29	ENSMUSG00000061559	Skic8	4.669	4.31231	SCFA7	SCFA7	F	Saline	LPS	F_Saline_LPS
SCFA7.1	ENSMUSG00000061576	121.409	ENSMUSG00000061576	Dpp6	10.03	0.310673	SCFA7	SCFA7	F	Saline	LPS	F_Saline_LPS
SCFA7.1	ENSMUSG00000061577	215.658	ENSMUSG00000061577	Adgrg5	3.137	-0.51649	SCFA7	SCFA7	F	Saline	LPS	F_Saline_LPS
SCFA7.1	ENSMUSG00000061578	13.2749	ENSMUSG00000061578	Ksr2	13.59	-2.30076	SCFA7	SCFA7	F	Saline	LPS	F_Saline_LPS
SCFA7.1	ENSMUSG00000061584	17.5902	ENSMUSG00000061584	Lyg2	2.564	-3.88572	SCFA7	SCFA7	F	Saline	LPS	F_Saline_LPS
SCFA7.1	ENSMUSG00000061589	6502.26	ENSMUSG00000061589	Dot1l	8.705	5.82336	SCFA7	SCFA7	F	Saline	LPS	F_Saline_LPS
SCFA7.1	ENSMUSG00000061601	62.2586	ENSMUSG00000061601	Pclo	22.457	0.506593	SCFA7	SCFA7	F	Saline	LPS	F_Saline_LPS
SCFA7.1	ENSMUSG00000061603	173.14	ENSMUSG00000061603	Akap6	14.848	1.3748	SCFA7	SCFA7	F	Saline	LPS	F_Saline_LPS
SCFA7.1	ENSMUSG00000061607	14227.5	ENSMUSG00000061607	Mdc1	7.421	6.72253	SCFA7	SCFA7	F	Saline	LPS	F_Saline_LPS
SCFA7.1	ENSMUSG00000061613	10537.5	ENSMUSG00000061613	U2af1	2.598	4.77605	SCFA7	SCFA7	F	Saline	LPS	F_Saline_LPS
SCFA7.1	ENSMUSG00000061615	9725.87	ENSMUSG00000061615	H2ac4	0.473	2.20879	SCFA7	SCFA7	F	Saline	LPS	F_Saline_LPS
SCFA7.1	ENSMUSG00000061650	8315.56	ENSMUSG00000061650	Med9	1.92	3.99896	SCFA7	SCFA7	F	Saline	LPS	F_Saline_LPS
SCFA7.1	ENSMUSG00000061665	26895.3	ENSMUSG00000061665	Cd2ap	7.033	7.5636	SCFA7	SCFA7	F	Saline	LPS	F_Saline_LPS
SCFA7.1	ENSMUSG00000061666	1872.79	ENSMUSG00000061666	Gdpd1	2.336	2.13664	SCFA7	SCFA7	F	Saline	LPS	F_Saline_LPS
SCFA7.1	ENSMUSG00000061689	8779.04	ENSMUSG00000061689	Dlgap4	8.451	6.21362	SCFA7	SCFA7	F	Saline	LPS	F_Saline_LPS
SCFA7.1	ENSMUSG00000061702	114.438	ENSMUSG00000061702	Tmem91	3.547	-1.22276	SCFA7	SCFA7	F	Saline	LPS	F_Saline_LPS
SCFA7.1	ENSMUSG00000061718	292.666	ENSMUSG00000061718	Ppp1r1b	2.928	-0.185284	SCFA7	SCFA7	F	Saline	LPS	F_Saline_LPS
SCFA7.1	ENSMUSG00000061723	0	ENSMUSG00000061723	Tnnt3	1.583	-5.47069	SCFA7	SCFA7	F	Saline	LPS	F_Saline_LPS
SCFA7.1	ENSMUSG00000061731	4489.47	ENSMUSG00000061731	Ext1	8.077	5.18126	SCFA7	SCFA7	F	Saline	LPS	F_Saline_LPS
SCFA7.1	ENSMUSG00000061740	715.345	ENSMUSG00000061740	Cyp2d22	3.909	1.4951	SCFA7	SCFA7	F	Saline	LPS	F_Saline_LPS
SCFA7.1	ENSMUSG00000061742	0	ENSMUSG00000061742	Slc22a12	2.263	-5.47069	SCFA7	SCFA7	F	Saline	LPS	F_Saline_LPS
SCFA7.1	ENSMUSG00000061751	247.542	ENSMUSG00000061751	Kalrn	24.05	2.57916	SCFA7	SCFA7	F	Saline	LPS	F_Saline_LPS
SCFA7.1	ENSMUSG00000061755	3989.37	ENSMUSG00000061755	Bod1l	11.995	5.5812	SCFA7	SCFA7	F	Saline	LPS	F_Saline_LPS
SCFA7.1	ENSMUSG00000061758	15676.3	ENSMUSG00000061758	Akr1b10	2.644	5.37402	SCFA7	SCFA7	F	Saline	LPS	F_Saline_LPS
SCFA7.1	ENSMUSG00000061759	2741.21	ENSMUSG00000061759	Armt1	8.243	4.49942	SCFA7	SCFA7	F	Saline	LPS	F_Saline_LPS
SCFA7.1	ENSMUSG00000061762	0	ENSMUSG00000061762	Tac1	1.527	-5.47069	SCFA7	SCFA7	F	Saline	LPS	F_Saline_LPS
SCFA7.1	ENSMUSG00000061778	3533.34	ENSMUSG00000061778	Mospd2	7.914	4.8066	SCFA7	SCFA7	F	Saline	LPS	F_Saline_LPS
SCFA7.1	ENSMUSG00000061787	38056.5	ENSMUSG00000061787	Rps17	1.274	5.60011	SCFA7	SCFA7	F	Saline	LPS	F_Saline_LPS
SCFA7.1	ENSMUSG00000061802	0	ENSMUSG00000061802	Odad2	4.109	-5.47069	SCFA7	SCFA7	F	Saline	LPS	F_Saline_LPS
SCFA7.1	ENSMUSG00000061808	11826.7	ENSMUSG00000061808	Ttr	1.186	3.8124	SCFA7	SCFA7	F	Saline	LPS	F_Saline_LPS
SCFA7.1	ENSMUSG00000061815	38.7302	ENSMUSG00000061815	Rufy4	2.329	-3.14876	SCFA7	SCFA7	F	Saline	LPS	F_Saline_LPS
SCFA7.1	ENSMUSG00000061816	0	ENSMUSG00000061816	Myl1	1.725	-5.47069	SCFA7	SCFA7	F	Saline	LPS	F_Saline_LPS
SCFA7.1	ENSMUSG00000061838	8546.13	ENSMUSG00000061838	Suclg2	4.623	5.30492	SCFA7	SCFA7	F	Saline	LPS	F_Saline_LPS
SCFA7.1	ENSMUSG00000061859	315.25	ENSMUSG00000061859	Patj	13.162	2.06069	SCFA7	SCFA7	F	Saline	LPS	F_Saline_LPS
SCFA7.1	ENSMUSG00000061878	9.44728	ENSMUSG00000061878	Sphk1	4.774	-3.88572	SCFA7	SCFA7	F	Saline	LPS	F_Saline_LPS
SCFA7.1	ENSMUSG00000061882	1954.11	ENSMUSG00000061882	Ccdc62	4.316	3.08006	SCFA7	SCFA7	F	Saline	LPS	F_Saline_LPS
SCFA7.1	ENSMUSG00000061887	7462.07	ENSMUSG00000061887	Ssbp3	6.582	5.61876	SCFA7	SCFA7	F	Saline	LPS	F_Saline_LPS
SCFA7.1	ENSMUSG00000061894	1954.84	ENSMUSG00000061894	Zscan20	8.375	4.03513	SCFA7	SCFA7	F	Saline	LPS	F_Saline_LPS
SCFA7.1	ENSMUSG00000061898	2797.74	ENSMUSG00000061898	Rbak	4.143	3.53774	SCFA7	SCFA7	F	Saline	LPS	F_Saline_LPS
SCFA7.1	ENSMUSG00000061904	34374.5	ENSMUSG00000061904	Slc25a3	5.55	7.57593	SCFA7	SCFA7	F	Saline	LPS	F_Saline_LPS
SCFA7.1	ENSMUSG00000061911	52.1867	ENSMUSG00000061911	Myt1l	11.235	-0.715799	SCFA7	SCFA7	F	Saline	LPS	F_Saline_LPS
SCFA7.1	ENSMUSG00000061950	19004	ENSMUSG00000061950	Ppp4r1	5.449	6.69453	SCFA7	SCFA7	F	Saline	LPS	F_Saline_LPS
SCFA7.1	ENSMUSG00000061979	3791.49	ENSMUSG00000061979	Rcc1l	2.843	3.4332	SCFA7	SCFA7	F	Saline	LPS	F_Saline_LPS
SCFA7.1	ENSMUSG00000061981	9464.69	ENSMUSG00000061981	Flot2	2.74	4.69799	SCFA7	SCFA7	F	Saline	LPS	F_Saline_LPS
SCFA7.1	ENSMUSG00000061983	34465.7	ENSMUSG00000061983	Rps12	2.027	6.1269	SCFA7	SCFA7	F	Saline	LPS	F_Saline_LPS
SCFA7.1	ENSMUSG00000061991	8251.62	ENSMUSG00000061991	H2ac10	0.399	1.72899	SCFA7	SCFA7	F	Saline	LPS	F_Saline_LPS
SCFA7.1	ENSMUSG00000062006	27726.2	ENSMUSG00000062006	Rpl34	2.196	5.92859	SCFA7	SCFA7	F	Saline	LPS	F_Saline_LPS
SCFA7.1	ENSMUSG00000062007	123.633	ENSMUSG00000062007	Hsh2d	1.824	-2.01125	SCFA7	SCFA7	F	Saline	LPS	F_Saline_LPS
SCFA7.1	ENSMUSG00000062012	289.111	ENSMUSG00000062012	Zfp13	2.652	-0.341404	SCFA7	SCFA7	F	Saline	LPS	F_Saline_LPS
SCFA7.1	ENSMUSG00000062014	21162.4	ENSMUSG00000062014	Gmfb	4.987	6.72191	SCFA7	SCFA7	F	Saline	LPS	F_Saline_LPS
SCFA7.1	ENSMUSG00000062017	45.8891	ENSMUSG00000062017	Abca14	5.897	-1.77025	SCFA7	SCFA7	F	Saline	LPS	F_Saline_LPS
SCFA7.1	ENSMUSG00000062031	3086.73	ENSMUSG00000062031	Pgghg	3.346	3.37166	SCFA7	SCFA7	F	Saline	LPS	F_Saline_LPS
SCFA7.1	ENSMUSG00000062040	4281.64	ENSMUSG00000062040	Zfp27	4.224	4.17857	SCFA7	SCFA7	F	Saline	LPS	F_Saline_LPS
SCFA7.1	ENSMUSG00000062044	125.63	ENSMUSG00000062044	Lmtk3	5.744	-0.426292	SCFA7	SCFA7	F	Saline	LPS	F_Saline_LPS
SCFA7.1	ENSMUSG00000062054	4559.84	ENSMUSG00000062054	Iah1	2.631	3.58731	SCFA7	SCFA7	F	Saline	LPS	F_Saline_LPS
SCFA7.1	ENSMUSG00000062070	11998.9	ENSMUSG00000062070	Pgk1	2.244	4.75211	SCFA7	SCFA7	F	Saline	LPS	F_Saline_LPS
SCFA7.1	ENSMUSG00000062075	6545.27	ENSMUSG00000062075	Lmnb2	4.286	4.81124	SCFA7	SCFA7	F	Saline	LPS	F_Saline_LPS
SCFA7.1	ENSMUSG00000062078	94256.1	ENSMUSG00000062078	Qki	14.242	10.3906	SCFA7	SCFA7	F	Saline	LPS	F_Saline_LPS
SCFA7.1	ENSMUSG00000062082	154.381	ENSMUSG00000062082	Cd200r4	2.045	-1.5638	SCFA7	SCFA7	F	Saline	LPS	F_Saline_LPS
SCFA7.1	ENSMUSG00000062098	3974.48	ENSMUSG00000062098	Btbd3	5.776	4.52225	SCFA7	SCFA7	F	Saline	LPS	F_Saline_LPS
SCFA7.1	ENSMUSG00000062101	1520.04	ENSMUSG00000062101	Zfp119b	2.166	1.72899	SCFA7	SCFA7	F	Saline	LPS	F_Saline_LPS
SCFA7.1	ENSMUSG00000062110	2587.19	ENSMUSG00000062110	Scfd2	8.141	4.39814	SCFA7	SCFA7	F	Saline	LPS	F_Saline_LPS
SCFA7.1	ENSMUSG00000062115	9249.74	ENSMUSG00000062115	Rai1	9.591	6.47146	SCFA7	SCFA7	F	Saline	LPS	F_Saline_LPS
SCFA7.1	ENSMUSG00000062116	3278.04	ENSMUSG00000062116	Zfp954	2.394	2.9764	SCFA7	SCFA7	F	Saline	LPS	F_Saline_LPS
SCFA7.1	ENSMUSG00000062127	101065	ENSMUSG00000062127	Cttnbp2nl	8.138	9.68385	SCFA7	SCFA7	F	Saline	LPS	F_Saline_LPS
SCFA7.1	ENSMUSG00000062151	102.55	ENSMUSG00000062151	Unc13c	8.796	-0.113135	SCFA7	SCFA7	F	Saline	LPS	F_Saline_LPS
SCFA7.1	ENSMUSG00000062157	32.3539	ENSMUSG00000062157	Ifnlr1	4.182	-2.66333	SCFA7	SCFA7	F	Saline	LPS	F_Saline_LPS
SCFA7.1	ENSMUSG00000062169	13221.6	ENSMUSG00000062169	Cnih4	3.783	5.64501	SCFA7	SCFA7	F	Saline	LPS	F_Saline_LPS
SCFA7.1	ENSMUSG00000062170	1251.48	ENSMUSG00000062170	Fmr1nb	0.937	0.257234	SCFA7	SCFA7	F	Saline	LPS	F_Saline_LPS
SCFA7.1	ENSMUSG00000062175	5166.88	ENSMUSG00000062175	Tgif2	3.832	4.30903	SCFA7	SCFA7	F	Saline	LPS	F_Saline_LPS
SCFA7.1	ENSMUSG00000062184	17.3311	ENSMUSG00000062184	Hs6st2	7.807	-2.66333	SCFA7	SCFA7	F	Saline	LPS	F_Saline_LPS
SCFA7.1	ENSMUSG00000062190	1359.01	ENSMUSG00000062190	Lancl2	3.02	2.04501	SCFA7	SCFA7	F	Saline	LPS	F_Saline_LPS
SCFA7.1	ENSMUSG00000062198	1446.19	ENSMUSG00000062198	2700097O09Rik	5.021	2.8647	SCFA7	SCFA7	F	Saline	LPS	F_Saline_LPS
SCFA7.1	ENSMUSG00000062202	5199.58	ENSMUSG00000062202	Btbd9	16.498	6.42299	SCFA7	SCFA7	F	Saline	LPS	F_Saline_LPS
SCFA7.1	ENSMUSG00000062203	44786.4	ENSMUSG00000062203	Gspt1	4.297	7.58849	SCFA7	SCFA7	F	Saline	LPS	F_Saline_LPS
SCFA7.1	ENSMUSG00000062209	222.678	ENSMUSG00000062209	Erbb4	12.355	1.47183	SCFA7	SCFA7	F	Saline	LPS	F_Saline_LPS
SCFA7.1	ENSMUSG00000062210	8018.01	ENSMUSG00000062210	Tnfaip8	9.855	6.30451	SCFA7	SCFA7	F	Saline	LPS	F_Saline_LPS
SCFA7.1	ENSMUSG00000062232	11473.4	ENSMUSG00000062232	Rapgef2	10.476	6.9095	SCFA7	SCFA7	F	Saline	LPS	F_Saline_LPS
SCFA7.1	ENSMUSG00000062234	28865.1	ENSMUSG00000062234	Gak	6.439	7.53827	SCFA7	SCFA7	F	Saline	LPS	F_Saline_LPS
SCFA7.1	ENSMUSG00000062248	3519.47	ENSMUSG00000062248	Cks2	0.692	1.2975	SCFA7	SCFA7	F	Saline	LPS	F_Saline_LPS
SCFA7.1	ENSMUSG00000062257	14.5465	ENSMUSG00000062257	Opcml	12.402	-2.30076	SCFA7	SCFA7	F	Saline	LPS	F_Saline_LPS
SCFA7.1	ENSMUSG00000062270	11589.1	ENSMUSG00000062270	Morf4l1	8.48	6.61909	SCFA7	SCFA7	F	Saline	LPS	F_Saline_LPS
SCFA7.1	ENSMUSG00000062296	10.3104	ENSMUSG00000062296	Trank1	13.123	-2.66333	SCFA7	SCFA7	F	Saline	LPS	F_Saline_LPS
SCFA7.1	ENSMUSG00000062300	29443.7	ENSMUSG00000062300	Nectin2	3.494	6.68508	SCFA7	SCFA7	F	Saline	LPS	F_Saline_LPS
SCFA7.1	ENSMUSG00000062309	31.6945	ENSMUSG00000062309	Rpp25	1.423	-3.88572	SCFA7	SCFA7	F	Saline	LPS	F_Saline_LPS
SCFA7.1	ENSMUSG00000062310	2304.62	ENSMUSG00000062310	Glrp1	1.957	2.18037	SCFA7	SCFA7	F	Saline	LPS	F_Saline_LPS
SCFA7.1	ENSMUSG00000062312	95.2235	ENSMUSG00000062312	Erbb2	5.21	-0.947125	SCFA7	SCFA7	F	Saline	LPS	F_Saline_LPS
SCFA7.1	ENSMUSG00000062328	71645.5	ENSMUSG00000062328	Rpl17	1.327	6.57131	SCFA7	SCFA7	F	Saline	LPS	F_Saline_LPS
SCFA7.1	ENSMUSG00000062329	0	ENSMUSG00000062329	Cytl1	1.056	-5.47069	SCFA7	SCFA7	F	Saline	LPS	F_Saline_LPS
SCFA7.1	ENSMUSG00000062352	5796.45	ENSMUSG00000062352	Itgb1bp1	3.089	4.16412	SCFA7	SCFA7	F	Saline	LPS	F_Saline_LPS
SCFA7.1	ENSMUSG00000062353	2516.25	ENSMUSG00000062353	Gm15772	1.416	1.8422	SCFA7	SCFA7	F	Saline	LPS	F_Saline_LPS
SCFA7.1	ENSMUSG00000062372	0	ENSMUSG00000062372	Otof	7.904	-5.47069	SCFA7	SCFA7	F	Saline	LPS	F_Saline_LPS
SCFA7.1	ENSMUSG00000062373	17164.3	ENSMUSG00000062373	Tmem65	3.747	6.00758	SCFA7	SCFA7	F	Saline	LPS	F_Saline_LPS
SCFA7.1	ENSMUSG00000062376	2777.38	ENSMUSG00000062376	Borcs7	2.176	2.60078	SCFA7	SCFA7	F	Saline	LPS	F_Saline_LPS
SCFA7.1	ENSMUSG00000062380	1207.21	ENSMUSG00000062380	Tubb3	1.868	1.18752	SCFA7	SCFA7	F	Saline	LPS	F_Saline_LPS
SCFA7.1	ENSMUSG00000062393	0	ENSMUSG00000062393	Dgkk	7.158	-5.47069	SCFA7	SCFA7	F	Saline	LPS	F_Saline_LPS
SCFA7.1	ENSMUSG00000062397	24501.9	ENSMUSG00000062397	Zfp706	4.981	6.93153	SCFA7	SCFA7	F	Saline	LPS	F_Saline_LPS
SCFA7.1	ENSMUSG00000062421	14231.4	ENSMUSG00000062421	Arf2	2.998	5.41577	SCFA7	SCFA7	F	Saline	LPS	F_Saline_LPS
SCFA7.1	ENSMUSG00000062432	542.145	ENSMUSG00000062432	Cyp26c1	1.747	-0.0444218	SCFA7	SCFA7	F	Saline	LPS	F_Saline_LPS
SCFA7.1	ENSMUSG00000062444	68.1701	ENSMUSG00000062444	Ap3b2	6.616	-1.07837	SCFA7	SCFA7	F	Saline	LPS	F_Saline_LPS
SCFA7.1	ENSMUSG00000062464	17.0065	ENSMUSG00000062464	Cyp4f37	2.652	-3.88572	SCFA7	SCFA7	F	Saline	LPS	F_Saline_LPS
SCFA7.1	ENSMUSG00000062470	409.509	ENSMUSG00000062470	Fbxl12os	4.075	0.758132	SCFA7	SCFA7	F	Saline	LPS	F_Saline_LPS
SCFA7.1	ENSMUSG00000062480	278.747	ENSMUSG00000062480	Acat3	2.427	-0.51649	SCFA7	SCFA7	F	Saline	LPS	F_Saline_LPS
SCFA7.1	ENSMUSG00000062488	8388.85	ENSMUSG00000062488	Ifit3b	2	4.07041	SCFA7	SCFA7	F	Saline	LPS	F_Saline_LPS
SCFA7.1	ENSMUSG00000062510	2721.56	ENSMUSG00000062510	Nsl1	5.303	3.85349	SCFA7	SCFA7	F	Saline	LPS	F_Saline_LPS
SCFA7.1	ENSMUSG00000062515	0	ENSMUSG00000062515	Fabp4	0.896	-5.47069	SCFA7	SCFA7	F	Saline	LPS	F_Saline_LPS
SCFA7.1	ENSMUSG00000062519	5139.97	ENSMUSG00000062519	Zfp398	11.758	5.91787	SCFA7	SCFA7	F	Saline	LPS	F_Saline_LPS
SCFA7.1	ENSMUSG00000062524	175.719	ENSMUSG00000062524	Ncr1	1.54	-1.77025	SCFA7	SCFA7	F	Saline	LPS	F_Saline_LPS
SCFA7.1	ENSMUSG00000062526	2162.56	ENSMUSG00000062526	Mppe1	3.608	2.96811	SCFA7	SCFA7	F	Saline	LPS	F_Saline_LPS
SCFA7.1	ENSMUSG00000062542	11.3348	ENSMUSG00000062542	Syt9	3.979	-3.88572	SCFA7	SCFA7	F	Saline	LPS	F_Saline_LPS
SCFA7.1	ENSMUSG00000062545	40885.1	ENSMUSG00000062545	Tlr12	3.177	7.02142	SCFA7	SCFA7	F	Saline	LPS	F_Saline_LPS
SCFA7.1	ENSMUSG00000062563	45.8347	ENSMUSG00000062563	Cys1	2.952	-2.66333	SCFA7	SCFA7	F	Saline	LPS	F_Saline_LPS
SCFA7.1	ENSMUSG00000062580	1862.79	ENSMUSG00000062580	Timm17a	7.893	3.88025	SCFA7	SCFA7	F	Saline	LPS	F_Saline_LPS
SCFA7.1	ENSMUSG00000062585	9230.93	ENSMUSG00000062585	Cnr2	3.982	5.20085	SCFA7	SCFA7	F	Saline	LPS	F_Saline_LPS
SCFA7.1	ENSMUSG00000062590	917.064	ENSMUSG00000062590	Armc9	13.377	3.61943	SCFA7	SCFA7	F	Saline	LPS	F_Saline_LPS
SCFA7.1	ENSMUSG00000062591	2894.74	ENSMUSG00000062591	Tubb4a	2.228	2.69422	SCFA7	SCFA7	F	Saline	LPS	F_Saline_LPS
SCFA7.1	ENSMUSG00000062604	4942.48	ENSMUSG00000062604	Srpk2	9.691	5.58256	SCFA7	SCFA7	F	Saline	LPS	F_Saline_LPS
SCFA7.1	ENSMUSG00000062619	3255.34	ENSMUSG00000062619	Pex39	0.762	1.32373	SCFA7	SCFA7	F	Saline	LPS	F_Saline_LPS
SCFA7.1	ENSMUSG00000062627	5611.2	ENSMUSG00000062627	Mysm1	8.946	5.6502	SCFA7	SCFA7	F	Saline	LPS	F_Saline_LPS
SCFA7.1	ENSMUSG00000062646	2608.1	ENSMUSG00000062646	Ganc	9.096	4.5696	SCFA7	SCFA7	F	Saline	LPS	F_Saline_LPS
SCFA7.1	ENSMUSG00000062647	70045.1	ENSMUSG00000062647	Rpl7a	1.781	6.96316	SCFA7	SCFA7	F	Saline	LPS	F_Saline_LPS
SCFA7.1	ENSMUSG00000062661	6629.98	ENSMUSG00000062661	Ncs1	4.653	4.94822	SCFA7	SCFA7	F	Saline	LPS	F_Saline_LPS
SCFA7.1	ENSMUSG00000062683	16775	ENSMUSG00000062683	Atp5mc2	1.675	4.81356	SCFA7	SCFA7	F	Saline	LPS	F_Saline_LPS
SCFA7.1	ENSMUSG00000062691	16589	ENSMUSG00000062691	Cebpzos	1.131	4.23149	SCFA7	SCFA7	F	Saline	LPS	F_Saline_LPS
SCFA7.1	ENSMUSG00000062694	0	ENSMUSG00000062694	Cav3	1.157	-5.47069	SCFA7	SCFA7	F	Saline	LPS	F_Saline_LPS
SCFA7.1	ENSMUSG00000062727	10991.1	ENSMUSG00000062727	H2bc12	0.476	2.3935	SCFA7	SCFA7	F	Saline	LPS	F_Saline_LPS
SCFA7.1	ENSMUSG00000062729	5583.97	ENSMUSG00000062729	Ppox	4.515	4.65731	SCFA7	SCFA7	F	Saline	LPS	F_Saline_LPS
SCFA7.1	ENSMUSG00000062743	1499.77	ENSMUSG00000062743	Zfp677	2.917	2.13664	SCFA7	SCFA7	F	Saline	LPS	F_Saline_LPS
SCFA7.1	ENSMUSG00000062753	4104.41	ENSMUSG00000062753	Smim29	1.912	2.9764	SCFA7	SCFA7	F	Saline	LPS	F_Saline_LPS
SCFA7.1	ENSMUSG00000062760	55.0772	ENSMUSG00000062760	Shisal1	6.551	-1.38322	SCFA7	SCFA7	F	Saline	LPS	F_Saline_LPS
SCFA7.1	ENSMUSG00000062761	9617.1	ENSMUSG00000062761	Zfp512	3.733	5.16684	SCFA7	SCFA7	F	Saline	LPS	F_Saline_LPS
SCFA7.1	ENSMUSG00000062762	19572.8	ENSMUSG00000062762	Ei24	3.491	6.09489	SCFA7	SCFA7	F	Saline	LPS	F_Saline_LPS
SCFA7.1	ENSMUSG00000062778	0	ENSMUSG00000062778	Chia1	1.903	-5.47069	SCFA7	SCFA7	F	Saline	LPS	F_Saline_LPS
SCFA7.1	ENSMUSG00000062785	157.986	ENSMUSG00000062785	Kcnc3	5.995	-0.0444218	SCFA7	SCFA7	F	Saline	LPS	F_Saline_LPS
SCFA7.1	ENSMUSG00000062794	466.914	ENSMUSG00000062794	Zfp599	3.574	0.758132	SCFA7	SCFA7	F	Saline	LPS	F_Saline_LPS
SCFA7.1	ENSMUSG00000062797	3393.42	ENSMUSG00000062797	Hikeshi	5.21	4.14586	SCFA7	SCFA7	F	Saline	LPS	F_Saline_LPS
SCFA7.1	ENSMUSG00000062822	8495.74	ENSMUSG00000062822	4833420G17Rik	3.663	4.96081	SCFA7	SCFA7	F	Saline	LPS	F_Saline_LPS
SCFA7.1	ENSMUSG00000062825	130621	ENSMUSG00000062825	Actg1	2.658	8.43968	SCFA7	SCFA7	F	Saline	LPS	F_Saline_LPS
SCFA7.1	ENSMUSG00000062859	23.1883	ENSMUSG00000062859	Tcp11	3.89	-3.14876	SCFA7	SCFA7	F	Saline	LPS	F_Saline_LPS
SCFA7.1	ENSMUSG00000062861	1069.52	ENSMUSG00000062861	Zfp28	4.976	2.41806	SCFA7	SCFA7	F	Saline	LPS	F_Saline_LPS
SCFA7.1	ENSMUSG00000062866	6017.62	ENSMUSG00000062866	Phactr2	11.692	6.13711	SCFA7	SCFA7	F	Saline	LPS	F_Saline_LPS
SCFA7.1	ENSMUSG00000062867	23364.2	ENSMUSG00000062867	Impdh2	3.077	6.1682	SCFA7	SCFA7	F	Saline	LPS	F_Saline_LPS
SCFA7.1	ENSMUSG00000062901	9128.94	ENSMUSG00000062901	Klhl24	8.3	6.24399	SCFA7	SCFA7	F	Saline	LPS	F_Saline_LPS
SCFA7.1	ENSMUSG00000062906	4071	ENSMUSG00000062906	Hdac10	3.379	3.78434	SCFA7	SCFA7	F	Saline	LPS	F_Saline_LPS
SCFA7.1	ENSMUSG00000062908	8494.68	ENSMUSG00000062908	Acadm	3.913	5.05581	SCFA7	SCFA7	F	Saline	LPS	F_Saline_LPS
SCFA7.1	ENSMUSG00000062929	4598.51	ENSMUSG00000062929	Cfl2	3.266	3.91086	SCFA7	SCFA7	F	Saline	LPS	F_Saline_LPS
SCFA7.1	ENSMUSG00000062931	2924.8	ENSMUSG00000062931	Zfp938	2.128	2.64306	SCFA7	SCFA7	F	Saline	LPS	F_Saline_LPS
SCFA7.1	ENSMUSG00000062937	10597.3	ENSMUSG00000062937	Mtap	3.226	5.09632	SCFA7	SCFA7	F	Saline	LPS	F_Saline_LPS
SCFA7.1	ENSMUSG00000062939	34.9442	ENSMUSG00000062939	Stat4	3.872	-2.66333	SCFA7	SCFA7	F	Saline	LPS	F_Saline_LPS
SCFA7.1	ENSMUSG00000062944	7546.33	ENSMUSG00000062944	Zfp696	3.574	4.75452	SCFA7	SCFA7	F	Saline	LPS	F_Saline_LPS
SCFA7.1	ENSMUSG00000062949	8721.73	ENSMUSG00000062949	Atp11c	7.312	5.99539	SCFA7	SCFA7	F	Saline	LPS	F_Saline_LPS
SCFA7.1	ENSMUSG00000062960	2112.72	ENSMUSG00000062960	Kdr	9.03	4.25553	SCFA7	SCFA7	F	Saline	LPS	F_Saline_LPS
SCFA7.1	ENSMUSG00000062961	7.80975	ENSMUSG00000062961	Ccdc177	5.775	-3.88572	SCFA7	SCFA7	F	Saline	LPS	F_Saline_LPS
SCFA7.1	ENSMUSG00000062963	9042.05	ENSMUSG00000062963	Ufc1	2.07	4.22802	SCFA7	SCFA7	F	Saline	LPS	F_Saline_LPS
SCFA7.1	ENSMUSG00000062980	310.518	ENSMUSG00000062980	Cped1	8.279	1.3748	SCFA7	SCFA7	F	Saline	LPS	F_Saline_LPS
SCFA7.1	ENSMUSG00000062981	4691.42	ENSMUSG00000062981	Mrpl42	3.682	4.1124	SCFA7	SCFA7	F	Saline	LPS	F_Saline_LPS
SCFA7.1	ENSMUSG00000062991	9.54997	ENSMUSG00000062991	Nrg1	14.168	-2.66333	SCFA7	SCFA7	F	Saline	LPS	F_Saline_LPS
SCFA7.1	ENSMUSG00000062995	236.424	ENSMUSG00000062995	Ica1	3.243	-0.341404	SCFA7	SCFA7	F	Saline	LPS	F_Saline_LPS
SCFA7.1	ENSMUSG00000062997	70832	ENSMUSG00000062997	Rpl35	1.241	6.4582	SCFA7	SCFA7	F	Saline	LPS	F_Saline_LPS
SCFA7.1	ENSMUSG00000063011	0	ENSMUSG00000063011	Msln	2.979	-5.47069	SCFA7	SCFA7	F	Saline	LPS	F_Saline_LPS
SCFA7.1	ENSMUSG00000063015	107803	ENSMUSG00000063015	Ccni	3.303	8.47613	SCFA7	SCFA7	F	Saline	LPS	F_Saline_LPS
SCFA7.1	ENSMUSG00000063018	854.731	ENSMUSG00000063018	2010204K13Rik	1.583	0.460051	SCFA7	SCFA7	F	Saline	LPS	F_Saline_LPS
SCFA7.1	ENSMUSG00000063019	17763.5	ENSMUSG00000063019	Manbal	1.107	4.29915	SCFA7	SCFA7	F	Saline	LPS	F_Saline_LPS
SCFA7.1	ENSMUSG00000063021	41314.2	ENSMUSG00000063021	H2ac15	0.393	4.02317	SCFA7	SCFA7	F	Saline	LPS	F_Saline_LPS
SCFA7.1	ENSMUSG00000063047	3724.05	ENSMUSG00000063047	Zfp780b	9.18	5.09632	SCFA7	SCFA7	F	Saline	LPS	F_Saline_LPS
SCFA7.1	ENSMUSG00000063049	2405.2	ENSMUSG00000063049	Ing2	3.019	2.8647	SCFA7	SCFA7	F	Saline	LPS	F_Saline_LPS
SCFA7.1	ENSMUSG00000063052	6135.14	ENSMUSG00000063052	Lrrc40	4.771	4.8725	SCFA7	SCFA7	F	Saline	LPS	F_Saline_LPS
SCFA7.1	ENSMUSG00000063060	82.0273	ENSMUSG00000063060	Sox7	3.299	-1.77025	SCFA7	SCFA7	F	Saline	LPS	F_Saline_LPS
SCFA7.1	ENSMUSG00000063063	123.352	ENSMUSG00000063063	Ctnna2	6.947	-0.185284	SCFA7	SCFA7	F	Saline	LPS	F_Saline_LPS
SCFA7.1	ENSMUSG00000063065	68721.1	ENSMUSG00000063065	Mapk3	2.257	7.2773	SCFA7	SCFA7	F	Saline	LPS	F_Saline_LPS
SCFA7.1	ENSMUSG00000063077	8276.22	ENSMUSG00000063077	Kif1b	17.809	7.20373	SCFA7	SCFA7	F	Saline	LPS	F_Saline_LPS
SCFA7.1	ENSMUSG00000063087	488.037	ENSMUSG00000063087	Zeb1os1	5.36	1.39968	SCFA7	SCFA7	F	Saline	LPS	F_Saline_LPS
SCFA7.1	ENSMUSG00000063108	8625.78	ENSMUSG00000063108	Zfp26	14.154	6.93206	SCFA7	SCFA7	F	Saline	LPS	F_Saline_LPS
SCFA7.1	ENSMUSG00000063129	0	ENSMUSG00000063129	Aldoart2	1.658	-5.47069	SCFA7	SCFA7	F	Saline	LPS	F_Saline_LPS
SCFA7.1	ENSMUSG00000063142	2380.47	ENSMUSG00000063142	Kcnma1	16.976	5.33747	SCFA7	SCFA7	F	Saline	LPS	F_Saline_LPS
SCFA7.1	ENSMUSG00000063145	866.978	ENSMUSG00000063145	Bbs5	2.445	1.09917	SCFA7	SCFA7	F	Saline	LPS	F_Saline_LPS
SCFA7.1	ENSMUSG00000063146	29685	ENSMUSG00000063146	Clip2	5.187	7.26677	SCFA7	SCFA7	F	Saline	LPS	F_Saline_LPS
SCFA7.1	ENSMUSG00000063160	743.628	ENSMUSG00000063160	Numbl	8.673	2.69422	SCFA7	SCFA7	F	Saline	LPS	F_Saline_LPS
SCFA7.1	ENSMUSG00000063172	718.659	ENSMUSG00000063172	Ift25	2.071	0.595403	SCFA7	SCFA7	F	Saline	LPS	F_Saline_LPS
SCFA7.1	ENSMUSG00000063179	3887.41	ENSMUSG00000063179	Pstk	2.448	3.25383	SCFA7	SCFA7	F	Saline	LPS	F_Saline_LPS
SCFA7.1	ENSMUSG00000063193	556.616	ENSMUSG00000063193	Cd300lb	2.917	0.719138	SCFA7	SCFA7	F	Saline	LPS	F_Saline_LPS
SCFA7.1	ENSMUSG00000063200	4259.48	ENSMUSG00000063200	Nol7	2.753	3.55445	SCFA7	SCFA7	F	Saline	LPS	F_Saline_LPS
SCFA7.1	ENSMUSG00000063229	58713.5	ENSMUSG00000063229	Ldha	3.31	7.60262	SCFA7	SCFA7	F	Saline	LPS	F_Saline_LPS
SCFA7.1	ENSMUSG00000063234	494807	ENSMUSG00000063234	Gpr84	1.725	9.73736	SCFA7	SCFA7	F	Saline	LPS	F_Saline_LPS
SCFA7.1	ENSMUSG00000063235	4088.99	ENSMUSG00000063235	Ptpmt1	3.684	3.91518	SCFA7	SCFA7	F	Saline	LPS	F_Saline_LPS
SCFA7.1	ENSMUSG00000063236	3436.74	ENSMUSG00000063236	1110038F14Rik	1.916	2.72407	SCFA7	SCFA7	F	Saline	LPS	F_Saline_LPS
SCFA7.1	ENSMUSG00000063239	37.7291	ENSMUSG00000063239	Grm4	5.977	-2.01125	SCFA7	SCFA7	F	Saline	LPS	F_Saline_LPS
SCFA7.1	ENSMUSG00000063253	20922.2	ENSMUSG00000063253	Scoc	4.279	6.4846	SCFA7	SCFA7	F	Saline	LPS	F_Saline_LPS
SCFA7.1	ENSMUSG00000063260	24.4452	ENSMUSG00000063260	Syt10	1.845	-3.88572	SCFA7	SCFA7	F	Saline	LPS	F_Saline_LPS
SCFA7.1	ENSMUSG00000063268	9305.11	ENSMUSG00000063268	Parp10	4.275	5.31477	SCFA7	SCFA7	F	Saline	LPS	F_Saline_LPS
SCFA7.1	ENSMUSG00000063273	18148.1	ENSMUSG00000063273	Naa15	7.883	7.16072	SCFA7	SCFA7	F	Saline	LPS	F_Saline_LPS
SCFA7.1	ENSMUSG00000063275	787.889	ENSMUSG00000063275	Hacd1	2.118	0.758132	SCFA7	SCFA7	F	Saline	LPS	F_Saline_LPS
SCFA7.1	ENSMUSG00000063281	5860.2	ENSMUSG00000063281	Zfp35	3.04	4.15685	SCFA7	SCFA7	F	Saline	LPS	F_Saline_LPS
SCFA7.1	ENSMUSG00000063296	46.1159	ENSMUSG00000063296	Tmem117	4.89	-2.01125	SCFA7	SCFA7	F	Saline	LPS	F_Saline_LPS
SCFA7.1	ENSMUSG00000063297	835.061	ENSMUSG00000063297	Luzp2	5.617	2.23667	SCFA7	SCFA7	F	Saline	LPS	F_Saline_LPS
SCFA7.1	ENSMUSG00000063316	26502.5	ENSMUSG00000063316	Rpl27	1.535	5.3471	SCFA7	SCFA7	F	Saline	LPS	F_Saline_LPS
SCFA7.1	ENSMUSG00000063317	4447.1	ENSMUSG00000063317	Usp31	10.304	5.51871	SCFA7	SCFA7	F	Saline	LPS	F_Saline_LPS
SCFA7.1	ENSMUSG00000063320	3051.97	ENSMUSG00000063320	Uqcc6	1.197	1.87804	SCFA7	SCFA7	F	Saline	LPS	F_Saline_LPS
SCFA7.1	ENSMUSG00000063334	3951.48	ENSMUSG00000063334	Krr1	5.958	4.5586	SCFA7	SCFA7	F	Saline	LPS	F_Saline_LPS
SCFA7.1	ENSMUSG00000063354	4356.21	ENSMUSG00000063354	Slc39a4	3.106	3.76053	SCFA7	SCFA7	F	Saline	LPS	F_Saline_LPS
SCFA7.1	ENSMUSG00000063358	23578.3	ENSMUSG00000063358	Mapk1	7.11	7.38943	SCFA7	SCFA7	F	Saline	LPS	F_Saline_LPS
SCFA7.1	ENSMUSG00000063362	15967.3	ENSMUSG00000063362	Alg11	4.96	6.3078	SCFA7	SCFA7	F	Saline	LPS	F_Saline_LPS
SCFA7.1	ENSMUSG00000063364	3813.48	ENSMUSG00000063364	3300002I08Rik	2.117	3.01715	SCFA7	SCFA7	F	Saline	LPS	F_Saline_LPS
SCFA7.1	ENSMUSG00000063382	17577	ENSMUSG00000063382	Bcl9l	7.998	7.13549	SCFA7	SCFA7	F	Saline	LPS	F_Saline_LPS
SCFA7.1	ENSMUSG00000063383	94.2228	ENSMUSG00000063383	Zfp947	2.872	-1.77025	SCFA7	SCFA7	F	Saline	LPS	F_Saline_LPS
SCFA7.1	ENSMUSG00000063406	23108	ENSMUSG00000063406	Tmed5	7.688	7.47311	SCFA7	SCFA7	F	Saline	LPS	F_Saline_LPS
SCFA7.1	ENSMUSG00000063409	0	ENSMUSG00000063409	Lrrc43	2.066	-5.47069	SCFA7	SCFA7	F	Saline	LPS	F_Saline_LPS
SCFA7.1	ENSMUSG00000063410	26645.3	ENSMUSG00000063410	Stk24	2.996	6.31925	SCFA7	SCFA7	F	Saline	LPS	F_Saline_LPS
SCFA7.1	ENSMUSG00000063415	33.708	ENSMUSG00000063415	Cyp26b1	5.352	-2.30076	SCFA7	SCFA7	F	Saline	LPS	F_Saline_LPS
SCFA7.1	ENSMUSG00000063428	90.9607	ENSMUSG00000063428	Ddo	8.925	-0.261233	SCFA7	SCFA7	F	Saline	LPS	F_Saline_LPS
SCFA7.1	ENSMUSG00000063430	0	ENSMUSG00000063430	Wscd2	4.325	-5.47069	SCFA7	SCFA7	F	Saline	LPS	F_Saline_LPS
SCFA7.1	ENSMUSG00000063434	0	ENSMUSG00000063434	Sorcs3	7.13	-5.47069	SCFA7	SCFA7	F	Saline	LPS	F_Saline_LPS
SCFA7.1	ENSMUSG00000063439	2791.69	ENSMUSG00000063439	B9d2	1.454	2.02916	SCFA7	SCFA7	F	Saline	LPS	F_Saline_LPS
SCFA7.1	ENSMUSG00000063445	8322.47	ENSMUSG00000063445	Nmral1	3.891	5.01816	SCFA7	SCFA7	F	Saline	LPS	F_Saline_LPS
SCFA7.1	ENSMUSG00000063446	6.20376	ENSMUSG00000063446	Plppr1	7.27	-3.88572	SCFA7	SCFA7	F	Saline	LPS	F_Saline_LPS
SCFA7.1	ENSMUSG00000063450	995.651	ENSMUSG00000063450	Syne2	26.726	4.73511	SCFA7	SCFA7	F	Saline	LPS	F_Saline_LPS
SCFA7.1	ENSMUSG00000063455	1163.58	ENSMUSG00000063455	D630045J12Rik	13.45	3.97018	SCFA7	SCFA7	F	Saline	LPS	F_Saline_LPS
SCFA7.1	ENSMUSG00000063457	284425	ENSMUSG00000063457	Rps15	0.63	7.48551	SCFA7	SCFA7	F	Saline	LPS	F_Saline_LPS
SCFA7.1	ENSMUSG00000063458	8043.12	ENSMUSG00000063458	Lrmda	2.714	4.44967	SCFA7	SCFA7	F	Saline	LPS	F_Saline_LPS
SCFA7.1	ENSMUSG00000063480	7650.57	ENSMUSG00000063480	Snu13	2.924	4.48496	SCFA7	SCFA7	F	Saline	LPS	F_Saline_LPS
SCFA7.1	ENSMUSG00000063488	1616.76	ENSMUSG00000063488	Zkscan7	7.253	3.55445	SCFA7	SCFA7	F	Saline	LPS	F_Saline_LPS
SCFA7.1	ENSMUSG00000063506	16360.3	ENSMUSG00000063506	Arhgap22	3.876	5.98721	SCFA7	SCFA7	F	Saline	LPS	F_Saline_LPS
SCFA7.1	ENSMUSG00000063511	29626.8	ENSMUSG00000063511	Snrnp70	5.424	7.32839	SCFA7	SCFA7	F	Saline	LPS	F_Saline_LPS
SCFA7.1	ENSMUSG00000063522	532.693	ENSMUSG00000063522	Ly6m	3.302	0.833094	SCFA7	SCFA7	F	Saline	LPS	F_Saline_LPS
SCFA7.1	ENSMUSG00000063524	34092.2	ENSMUSG00000063524	Eno1	5.379	7.51889	SCFA7	SCFA7	F	Saline	LPS	F_Saline_LPS
SCFA7.1	ENSMUSG00000063529	99.2692	ENSMUSG00000063529	Stmnd1	1.363	-2.66333	SCFA7	SCFA7	F	Saline	LPS	F_Saline_LPS
SCFA7.1	ENSMUSG00000063531	11.8985	ENSMUSG00000063531	Sema3e	7.581	-3.14876	SCFA7	SCFA7	F	Saline	LPS	F_Saline_LPS
SCFA7.1	ENSMUSG00000063535	936.478	ENSMUSG00000063535	Zfp773	6.598	2.6326	SCFA7	SCFA7	F	Saline	LPS	F_Saline_LPS
SCFA7.1	ENSMUSG00000063550	20045.4	ENSMUSG00000063550	Nup98	12.602	7.98091	SCFA7	SCFA7	F	Saline	LPS	F_Saline_LPS
SCFA7.1	ENSMUSG00000063558	124.561	ENSMUSG00000063558	Aox1	8.69	0.144023	SCFA7	SCFA7	F	Saline	LPS	F_Saline_LPS
SCFA7.1	ENSMUSG00000063564	172.983	ENSMUSG00000063564	Col23a1	5.736	0.0211666	SCFA7	SCFA7	F	Saline	LPS	F_Saline_LPS
SCFA7.1	ENSMUSG00000063568	391.258	ENSMUSG00000063568	Jazf1	2.536	0.0211666	SCFA7	SCFA7	F	Saline	LPS	F_Saline_LPS
SCFA7.1	ENSMUSG00000063576	21602.7	ENSMUSG00000063576	Klhdc3	2.593	5.80834	SCFA7	SCFA7	F	Saline	LPS	F_Saline_LPS
SCFA7.1	ENSMUSG00000063594	0	ENSMUSG00000063594	Gng8	1.315	-5.47069	SCFA7	SCFA7	F	Saline	LPS	F_Saline_LPS
SCFA7.1	ENSMUSG00000063600	10.7975	ENSMUSG00000063600	Egfem1	4.177	-3.88572	SCFA7	SCFA7	F	Saline	LPS	F_Saline_LPS
SCFA7.1	ENSMUSG00000063605	3602.34	ENSMUSG00000063605	Ccdc102a	2.504	3.17677	SCFA7	SCFA7	F	Saline	LPS	F_Saline_LPS
SCFA7.1	ENSMUSG00000063626	4.89168	ENSMUSG00000063626	Unc5d	9.22	-3.88572	SCFA7	SCFA7	F	Saline	LPS	F_Saline_LPS
SCFA7.1	ENSMUSG00000063632	965.953	ENSMUSG00000063632	Sox11	8.311	3.00909	SCFA7	SCFA7	F	Saline	LPS	F_Saline_LPS
SCFA7.1	ENSMUSG00000063646	11.0937	ENSMUSG00000063646	Jakmip1	8.131	-3.14876	SCFA7	SCFA7	F	Saline	LPS	F_Saline_LPS
SCFA7.1	ENSMUSG00000063652	433.072	ENSMUSG00000063652	Slc22a21	3.645	0.679061	SCFA7	SCFA7	F	Saline	LPS	F_Saline_LPS
SCFA7.1	ENSMUSG00000063659	32928.6	ENSMUSG00000063659	Zbtb18	6.069	7.64289	SCFA7	SCFA7	F	Saline	LPS	F_Saline_LPS
SCFA7.1	ENSMUSG00000063663	4065.23	ENSMUSG00000063663	Brwd3	12.692	5.68982	SCFA7	SCFA7	F	Saline	LPS	F_Saline_LPS
SCFA7.1	ENSMUSG00000063681	0	ENSMUSG00000063681	Crb1	10.933	-5.47069	SCFA7	SCFA7	F	Saline	LPS	F_Saline_LPS
SCFA7.1	ENSMUSG00000063687	102.068	ENSMUSG00000063687	Pcdhb5	3.535	-1.38322	SCFA7	SCFA7	F	Saline	LPS	F_Saline_LPS
SCFA7.1	ENSMUSG00000063689	4367.92	ENSMUSG00000063689	H2ac21	0.444	0.972257	SCFA7	SCFA7	F	Saline	LPS	F_Saline_LPS
SCFA7.1	ENSMUSG00000063694	2186.17	ENSMUSG00000063694	Cycs	3.404	2.9	SCFA7	SCFA7	F	Saline	LPS	F_Saline_LPS
SCFA7.1	ENSMUSG00000063698	2061.77	ENSMUSG00000063698	Sfxn4	2.975	2.62207	SCFA7	SCFA7	F	Saline	LPS	F_Saline_LPS
SCFA7.1	ENSMUSG00000063704	0	ENSMUSG00000063704	Mapk15	2.563	-5.47069	SCFA7	SCFA7	F	Saline	LPS	F_Saline_LPS
SCFA7.1	ENSMUSG00000063714	3438.22	ENSMUSG00000063714	Sp3os	0.892	1.62735	SCFA7	SCFA7	F	Saline	LPS	F_Saline_LPS
SCFA7.1	ENSMUSG00000063727	32.0095	ENSMUSG00000063727	Tnfrsf11b	2.818	-3.14876	SCFA7	SCFA7	F	Saline	LPS	F_Saline_LPS
SCFA7.1	ENSMUSG00000063760	53.2386	ENSMUSG00000063760	Rnf217	11.013	-0.715799	SCFA7	SCFA7	F	Saline	LPS	F_Saline_LPS
SCFA7.1	ENSMUSG00000063765	127.174	ENSMUSG00000063765	Chadl	4.965	-0.612706	SCFA7	SCFA7	F	Saline	LPS	F_Saline_LPS
SCFA7.1	ENSMUSG00000063785	4717.62	ENSMUSG00000063785	Utp14a	4.13	4.28587	SCFA7	SCFA7	F	Saline	LPS	F_Saline_LPS
SCFA7.1	ENSMUSG00000063787	7640.93	ENSMUSG00000063787	Chchd1	0.909	2.80078	SCFA7	SCFA7	F	Saline	LPS	F_Saline_LPS
SCFA7.1	ENSMUSG00000063796	484.464	ENSMUSG00000063796	Slc22a8	3.91	0.938704	SCFA7	SCFA7	F	Saline	LPS	F_Saline_LPS
SCFA7.1	ENSMUSG00000063800	3379.62	ENSMUSG00000063800	Prpf38a	5.298	4.16412	SCFA7	SCFA7	F	Saline	LPS	F_Saline_LPS
SCFA7.1	ENSMUSG00000063801	7523.25	ENSMUSG00000063801	Ap3s2	5.905	5.47403	SCFA7	SCFA7	F	Saline	LPS	F_Saline_LPS
SCFA7.1	ENSMUSG00000063802	13826	ENSMUSG00000063802	Hspbp1	1.892	4.71047	SCFA7	SCFA7	F	Saline	LPS	F_Saline_LPS
SCFA7.1	ENSMUSG00000063808	3604.77	ENSMUSG00000063808	Gpatch1	3.791	3.77487	SCFA7	SCFA7	F	Saline	LPS	F_Saline_LPS
SCFA7.1	ENSMUSG00000063810	4564.37	ENSMUSG00000063810	Alms1	11.393	5.70112	SCFA7	SCFA7	F	Saline	LPS	F_Saline_LPS
SCFA7.1	ENSMUSG00000063820	906.559	ENSMUSG00000063820	Arl9	0.597	-0.82683	SCFA7	SCFA7	F	Saline	LPS	F_Saline_LPS
SCFA7.1	ENSMUSG00000063821	72.6269	ENSMUSG00000063821	Dusp29	1.242	-3.14876	SCFA7	SCFA7	F	Saline	LPS	F_Saline_LPS
SCFA7.1	ENSMUSG00000063838	175.083	ENSMUSG00000063838	Cdc42ep5	1.288	-2.01125	SCFA7	SCFA7	F	Saline	LPS	F_Saline_LPS
SCFA7.1	ENSMUSG00000063849	8199.53	ENSMUSG00000063849	Ppcdc	5.803	5.57302	SCFA7	SCFA7	F	Saline	LPS	F_Saline_LPS
SCFA7.1	ENSMUSG00000063856	102866	ENSMUSG00000063856	Gpx1	1.072	6.78523	SCFA7	SCFA7	F	Saline	LPS	F_Saline_LPS
SCFA7.1	ENSMUSG00000063870	50540	ENSMUSG00000063870	Chd4	8.019	8.66286	SCFA7	SCFA7	F	Saline	LPS	F_Saline_LPS
SCFA7.1	ENSMUSG00000063873	11581.7	ENSMUSG00000063873	Slc24a3	4.564	5.72469	SCFA7	SCFA7	F	Saline	LPS	F_Saline_LPS
SCFA7.1	ENSMUSG00000063882	12505.9	ENSMUSG00000063882	Uqcrh	1.237	3.95348	SCFA7	SCFA7	F	Saline	LPS	F_Saline_LPS
SCFA7.1	ENSMUSG00000063884	6632.35	ENSMUSG00000063884	Ptcd3	6.841	5.50444	SCFA7	SCFA7	F	Saline	LPS	F_Saline_LPS
SCFA7.1	ENSMUSG00000063887	43.6833	ENSMUSG00000063887	Nlgn1	13.422	-0.715799	SCFA7	SCFA7	F	Saline	LPS	F_Saline_LPS
SCFA7.1	ENSMUSG00000063888	19847.2	ENSMUSG00000063888	Rpl7l1	3.495	6.11662	SCFA7	SCFA7	F	Saline	LPS	F_Saline_LPS
SCFA7.1	ENSMUSG00000063889	504.951	ENSMUSG00000063889	Crem	5.895	1.5846	SCFA7	SCFA7	F	Saline	LPS	F_Saline_LPS
SCFA7.1	ENSMUSG00000063894	5623.73	ENSMUSG00000063894	Zkscan8	8.902	5.64631	SCFA7	SCFA7	F	Saline	LPS	F_Saline_LPS
SCFA7.1	ENSMUSG00000063904	7545	ENSMUSG00000063904	Dpp3	7.753	5.87083	SCFA7	SCFA7	F	Saline	LPS	F_Saline_LPS
SCFA7.1	ENSMUSG00000063919	62.7278	ENSMUSG00000063919	Srrm4	7.909	-0.947125	SCFA7	SCFA7	F	Saline	LPS	F_Saline_LPS
SCFA7.1	ENSMUSG00000063931	16082.5	ENSMUSG00000063931	Pepd	3.082	5.63195	SCFA7	SCFA7	F	Saline	LPS	F_Saline_LPS
SCFA7.1	ENSMUSG00000063952	6358.17	ENSMUSG00000063952	Brpf3	8.654	5.78257	SCFA7	SCFA7	F	Saline	LPS	F_Saline_LPS
SCFA7.1	ENSMUSG00000063953	80.7303	ENSMUSG00000063953	Amd2	1.676	-2.66333	SCFA7	SCFA7	F	Saline	LPS	F_Saline_LPS
SCFA7.1	ENSMUSG00000063972	687.52	ENSMUSG00000063972	Nr6a1	10.824	2.9	SCFA7	SCFA7	F	Saline	LPS	F_Saline_LPS
SCFA7.1	ENSMUSG00000063975	12.1175	ENSMUSG00000063975	Slco1a5	3.722	-3.88572	SCFA7	SCFA7	F	Saline	LPS	F_Saline_LPS
SCFA7.1	ENSMUSG00000064023	12183.2	ENSMUSG00000064023	Klk8	1.54	4.23149	SCFA7	SCFA7	F	Saline	LPS	F_Saline_LPS
SCFA7.1	ENSMUSG00000064030	10612.1	ENSMUSG00000064030	Pym1	1.326	3.81703	SCFA7	SCFA7	F	Saline	LPS	F_Saline_LPS
SCFA7.1	ENSMUSG00000064036	315.536	ENSMUSG00000064036	Mro	4.431	0.506593	SCFA7	SCFA7	F	Saline	LPS	F_Saline_LPS
SCFA7.1	ENSMUSG00000064037	2483.27	ENSMUSG00000064037	Gpn1	7.846	4.28587	SCFA7	SCFA7	F	Saline	LPS	F_Saline_LPS
SCFA7.1	ENSMUSG00000064043	253.602	ENSMUSG00000064043	Trerf1	9.07	1.21581	SCFA7	SCFA7	F	Saline	LPS	F_Saline_LPS
SCFA7.1	ENSMUSG00000064057	0	ENSMUSG00000064057	Scgb3a1	0.598	-5.47069	SCFA7	SCFA7	F	Saline	LPS	F_Saline_LPS
SCFA7.1	ENSMUSG00000064061	4261.31	ENSMUSG00000064061	Dzip3	9.081	5.27499	SCFA7	SCFA7	F	Saline	LPS	F_Saline_LPS
SCFA7.1	ENSMUSG00000064065	6021.53	ENSMUSG00000064065	Ipcef1	9.003	5.76113	SCFA7	SCFA7	F	Saline	LPS	F_Saline_LPS
SCFA7.1	ENSMUSG00000064068	7340.67	ENSMUSG00000064068	Mtx1	2.986	4.45561	SCFA7	SCFA7	F	Saline	LPS	F_Saline_LPS
SCFA7.1	ENSMUSG00000064080	42.4816	ENSMUSG00000064080	Fbln2	6.37	-1.77025	SCFA7	SCFA7	F	Saline	LPS	F_Saline_LPS
SCFA7.1	ENSMUSG00000064090	7520.31	ENSMUSG00000064090	Vrk2	6.591	5.63195	SCFA7	SCFA7	F	Saline	LPS	F_Saline_LPS
SCFA7.1	ENSMUSG00000064105	5507.83	ENSMUSG00000064105	Cnnm2	5.167	4.83195	SCFA7	SCFA7	F	Saline	LPS	F_Saline_LPS
SCFA7.1	ENSMUSG00000064109	4560.11	ENSMUSG00000064109	Hcst	0.722	1.72899	SCFA7	SCFA7	F	Saline	LPS	F_Saline_LPS
SCFA7.1	ENSMUSG00000064115	395.424	ENSMUSG00000064115	Cadm2	9.809	1.96394	SCFA7	SCFA7	F	Saline	LPS	F_Saline_LPS
SCFA7.1	ENSMUSG00000064120	10194.9	ENSMUSG00000064120	Mocs1	3.11	4.98772	SCFA7	SCFA7	F	Saline	LPS	F_Saline_LPS
SCFA7.1	ENSMUSG00000064125	138.319	ENSMUSG00000064125	Prr36	4.891	-0.51649	SCFA7	SCFA7	F	Saline	LPS	F_Saline_LPS
SCFA7.1	ENSMUSG00000064127	10921.5	ENSMUSG00000064127	Med14	8.763	6.58086	SCFA7	SCFA7	F	Saline	LPS	F_Saline_LPS
SCFA7.1	ENSMUSG00000064128	2520.67	ENSMUSG00000064128	Cpap	4.831	3.6088	SCFA7	SCFA7	F	Saline	LPS	F_Saline_LPS
SCFA7.1	ENSMUSG00000064138	9248.71	ENSMUSG00000064138	Arb2a	8.134	6.23365	SCFA7	SCFA7	F	Saline	LPS	F_Saline_LPS
SCFA7.1	ENSMUSG00000064141	5090.52	ENSMUSG00000064141	Zfp69	2.782	3.82623	SCFA7	SCFA7	F	Saline	LPS	F_Saline_LPS
SCFA7.1	ENSMUSG00000064145	7091.62	ENSMUSG00000064145	Arih2	6.646	5.55929	SCFA7	SCFA7	F	Saline	LPS	F_Saline_LPS
SCFA7.1	ENSMUSG00000064147	26.7135	ENSMUSG00000064147	Rab44	5.065	-2.66333	SCFA7	SCFA7	F	Saline	LPS	F_Saline_LPS
SCFA7.1	ENSMUSG00000064158	15.074	ENSMUSG00000064158	Izumo1	2.992	-3.88572	SCFA7	SCFA7	F	Saline	LPS	F_Saline_LPS
SCFA7.1	ENSMUSG00000064179	40.9268	ENSMUSG00000064179	Tnnt1	2.204	-3.14876	SCFA7	SCFA7	F	Saline	LPS	F_Saline_LPS
SCFA7.1	ENSMUSG00000064181	8736.16	ENSMUSG00000064181	Rab3ip	3.175	4.79493	SCFA7	SCFA7	F	Saline	LPS	F_Saline_LPS
SCFA7.1	ENSMUSG00000064202	304.02	ENSMUSG00000064202	Spata6l	2.967	-0.113135	SCFA7	SCFA7	F	Saline	LPS	F_Saline_LPS
SCFA7.1	ENSMUSG00000064210	13616	ENSMUSG00000064210	Ano6	12.269	7.38438	SCFA7	SCFA7	F	Saline	LPS	F_Saline_LPS
SCFA7.1	ENSMUSG00000064213	0	ENSMUSG00000064213	Defa24	0.419	-5.47069	SCFA7	SCFA7	F	Saline	LPS	F_Saline_LPS
SCFA7.1	ENSMUSG00000064215	10637.4	ENSMUSG00000064215	Ifi27	1.467	3.96603	SCFA7	SCFA7	F	Saline	LPS	F_Saline_LPS
SCFA7.1	ENSMUSG00000064225	0	ENSMUSG00000064225	Paqr9	8.367	-5.47069	SCFA7	SCFA7	F	Saline	LPS	F_Saline_LPS
SCFA7.1	ENSMUSG00000064246	595.132	ENSMUSG00000064246	Chi3l1	2.804	0.758132	SCFA7	SCFA7	F	Saline	LPS	F_Saline_LPS
SCFA7.1	ENSMUSG00000064247	23.669	ENSMUSG00000064247	Plcxd1	3.811	-3.14876	SCFA7	SCFA7	F	Saline	LPS	F_Saline_LPS
SCFA7.1	ENSMUSG00000064254	7597.93	ENSMUSG00000064254	Ethe1	1.484	3.49798	SCFA7	SCFA7	F	Saline	LPS	F_Saline_LPS
SCFA7.1	ENSMUSG00000064262	36.5686	ENSMUSG00000064262	Gimap8	3.7	-2.66333	SCFA7	SCFA7	F	Saline	LPS	F_Saline_LPS
SCFA7.1	ENSMUSG00000064264	448.255	ENSMUSG00000064264	Zfp428	1.308	-0.715799	SCFA7	SCFA7	F	Saline	LPS	F_Saline_LPS
SCFA7.1	ENSMUSG00000064267	93962.1	ENSMUSG00000064267	Hvcn1	3.563	8.3872	SCFA7	SCFA7	F	Saline	LPS	F_Saline_LPS
SCFA7.1	ENSMUSG00000064280	30.9549	ENSMUSG00000064280	Ccdc146	4.371	-2.66333	SCFA7	SCFA7	F	Saline	LPS	F_Saline_LPS
SCFA7.1	ENSMUSG00000064284	3155.24	ENSMUSG00000064284	Cdpf1	1.215	1.94717	SCFA7	SCFA7	F	Saline	LPS	F_Saline_LPS
SCFA7.1	ENSMUSG00000064288	36283.4	ENSMUSG00000064288	H4c12	0.312	3.50373	SCFA7	SCFA7	F	Saline	LPS	F_Saline_LPS
SCFA7.1	ENSMUSG00000064289	8064.38	ENSMUSG00000064289	Tank	6.096	5.62009	SCFA7	SCFA7	F	Saline	LPS	F_Saline_LPS
SCFA7.1	ENSMUSG00000064293	0	ENSMUSG00000064293	Cntn4	8.486	-5.47069	SCFA7	SCFA7	F	Saline	LPS	F_Saline_LPS
SCFA7.1	ENSMUSG00000064294	19.2384	ENSMUSG00000064294	Aox3	7.033	-2.66333	SCFA7	SCFA7	F	Saline	LPS	F_Saline_LPS
SCFA7.1	ENSMUSG00000064302	8829.2	ENSMUSG00000064302	Clasp1	15.013	7.05067	SCFA7	SCFA7	F	Saline	LPS	F_Saline_LPS
SCFA7.1	ENSMUSG00000064307	1006.39	ENSMUSG00000064307	Lrrc51	1.21	0.310673	SCFA7	SCFA7	F	Saline	LPS	F_Saline_LPS
SCFA7.1	ENSMUSG00000064325	129.202	ENSMUSG00000064325	Hhip	9.076	0.257234	SCFA7	SCFA7	F	Saline	LPS	F_Saline_LPS
SCFA7.1	ENSMUSG00000064326	5311.33	ENSMUSG00000064326	Siva1	1.002	2.41806	SCFA7	SCFA7	F	Saline	LPS	F_Saline_LPS
SCFA7.1	ENSMUSG00000064329	8.09283	ENSMUSG00000064329	Scn1a	11.146	-3.14876	SCFA7	SCFA7	F	Saline	LPS	F_Saline_LPS
SCFA7.1	ENSMUSG00000064330	17.245	ENSMUSG00000064330	Pde6h	7.846	-2.66333	SCFA7	SCFA7	F	Saline	LPS	F_Saline_LPS
SCFA7.1	ENSMUSG00000064373	469247	ENSMUSG00000064373	Selenop	2.842	10.3811	SCFA7	SCFA7	F	Saline	LPS	F_Saline_LPS
SCFA7.1	ENSMUSG00000064390	13975.1	ENSMUSG00000064390	Snord73b	0.071	0.0211666	SCFA7	SCFA7	F	Saline	LPS	F_Saline_LPS
SCFA7.1	ENSMUSG00000064437	4384.85	ENSMUSG00000064437	Snord49b	0.072	-1.5638	SCFA7	SCFA7	F	Saline	LPS	F_Saline_LPS
SCFA7.1	ENSMUSG00000064441	2818.83	ENSMUSG00000064441	Snord37	0.064	-2.30076	SCFA7	SCFA7	F	Saline	LPS	F_Saline_LPS
SCFA7.1	ENSMUSG00000064451	17893.5	ENSMUSG00000064451	Snora23	0.184	1.72899	SCFA7	SCFA7	F	Saline	LPS	F_Saline_LPS
SCFA7.1	ENSMUSG00000064602	3758.44	ENSMUSG00000064602	Snora41	0.132	-0.947125	SCFA7	SCFA7	F	Saline	LPS	F_Saline_LPS
SCFA7.1	ENSMUSG00000064871	1326.51	ENSMUSG00000064871	Snord58b	0.136	-2.30076	SCFA7	SCFA7	F	Saline	LPS	F_Saline_LPS
SCFA7.1	ENSMUSG00000064899	5679.43	ENSMUSG00000064899	Snord118	0.135	-0.341404	SCFA7	SCFA7	F	Saline	LPS	F_Saline_LPS
SCFA7.1	ENSMUSG00000064901	4279.69	ENSMUSG00000064901	Snora21	0.137	-0.715799	SCFA7	SCFA7	F	Saline	LPS	F_Saline_LPS
SCFA7.1	ENSMUSG00000064925	2724.24	ENSMUSG00000064925	Snora62	0.149	-1.22276	SCFA7	SCFA7	F	Saline	LPS	F_Saline_LPS
SCFA7.1	ENSMUSG00000064984	3979.53	ENSMUSG00000064984	Snord73a	0.068	-1.77025	SCFA7	SCFA7	F	Saline	LPS	F_Saline_LPS
SCFA7.1	ENSMUSG00000065126	15463.3	ENSMUSG00000065126	Snord104	0.07	0.144023	SCFA7	SCFA7	F	Saline	LPS	F_Saline_LPS
SCFA7.1	ENSMUSG00000065147	2775.47	ENSMUSG00000065147	Snora31	0.13	-1.38322	SCFA7	SCFA7	F	Saline	LPS	F_Saline_LPS
SCFA7.1	ENSMUSG00000065176	8363.16	ENSMUSG00000065176	Rnu12	0.151	0.362203	SCFA7	SCFA7	F	Saline	LPS	F_Saline_LPS
SCFA7.1	ENSMUSG00000065196	10503	ENSMUSG00000065196	Snord85	0.073	-0.341404	SCFA7	SCFA7	F	Saline	LPS	F_Saline_LPS
SCFA7.1	ENSMUSG00000065219	8694.23	ENSMUSG00000065219	Snord32a	0.083	-0.426292	SCFA7	SCFA7	F	Saline	LPS	F_Saline_LPS
SCFA7.1	ENSMUSG00000065259	10061.1	ENSMUSG00000065259	Snora30	0.13	0.411957	SCFA7	SCFA7	F	Saline	LPS	F_Saline_LPS
SCFA7.1	ENSMUSG00000065396	644.305	ENSMUSG00000065396	Mir99b	0.07	-3.88572	SCFA7	SCFA7	F	Saline	LPS	F_Saline_LPS
SCFA7.1	ENSMUSG00000065417	3221.52	ENSMUSG00000065417	Mir340	0.098	-1.5638	SCFA7	SCFA7	F	Saline	LPS	F_Saline_LPS
SCFA7.1	ENSMUSG00000065431	4446.61	ENSMUSG00000065431	Mir186	0.071	-1.5638	SCFA7	SCFA7	F	Saline	LPS	F_Saline_LPS
SCFA7.1	ENSMUSG00000065434	6681.68	ENSMUSG00000065434	Mir7-1	0.108	-0.426292	SCFA7	SCFA7	F	Saline	LPS	F_Saline_LPS
SCFA7.1	ENSMUSG00000065436	5466.83	ENSMUSG00000065436	Mir342	0.099	-0.82683	SCFA7	SCFA7	F	Saline	LPS	F_Saline_LPS
SCFA7.1	ENSMUSG00000065464	2081.6	ENSMUSG00000065464	Mir185	0.065	-2.66333	SCFA7	SCFA7	F	Saline	LPS	F_Saline_LPS
SCFA7.1	ENSMUSG00000065468	7959.06	ENSMUSG00000065468	Mir26b	0.085	-0.51649	SCFA7	SCFA7	F	Saline	LPS	F_Saline_LPS
SCFA7.1	ENSMUSG00000065563	524.434	ENSMUSG00000065563	Mir103-2	0.086	-3.88572	SCFA7	SCFA7	F	Saline	LPS	F_Saline_LPS
SCFA7.1	ENSMUSG00000065571	949.502	ENSMUSG00000065571	Mir326	0.095	-3.14876	SCFA7	SCFA7	F	Saline	LPS	F_Saline_LPS
SCFA7.1	ENSMUSG00000065573	8200.24	ENSMUSG00000065573	Mir350	0.099	-0.261233	SCFA7	SCFA7	F	Saline	LPS	F_Saline_LPS
SCFA7.1	ENSMUSG00000065578	1520.27	ENSMUSG00000065578	Mir181b-2	0.089	-2.66333	SCFA7	SCFA7	F	Saline	LPS	F_Saline_LPS
SCFA7.1	ENSMUSG00000065592	0	ENSMUSG00000065592	Mir145a	0.07	-5.47069	SCFA7	SCFA7	F	Saline	LPS	F_Saline_LPS
SCFA7.1	ENSMUSG00000065593	9396.11	ENSMUSG00000065593	Mir339	0.096	-0.113135	SCFA7	SCFA7	F	Saline	LPS	F_Saline_LPS
SCFA7.1	ENSMUSG00000065600	460.218	ENSMUSG00000065600	Mir338	0.098	-3.88572	SCFA7	SCFA7	F	Saline	LPS	F_Saline_LPS
SCFA7.1	ENSMUSG00000065601	4857.07	ENSMUSG00000065601	Mir146	0.065	-1.5638	SCFA7	SCFA7	F	Saline	LPS	F_Saline_LPS
SCFA7.1	ENSMUSG00000065611	2405.4	ENSMUSG00000065611	Mir23a	0.075	-2.30076	SCFA7	SCFA7	F	Saline	LPS	F_Saline_LPS
SCFA7.1	ENSMUSG00000065642	3442.85	ENSMUSG00000065642	Snora69	0.131	-1.07837	SCFA7	SCFA7	F	Saline	LPS	F_Saline_LPS
SCFA7.1	ENSMUSG00000065734	7516.89	ENSMUSG00000065734	Snord49a	0.072	-0.82683	SCFA7	SCFA7	F	Saline	LPS	F_Saline_LPS
SCFA7.1	ENSMUSG00000065818	501.126	ENSMUSG00000065818	Snord35a	0.09	-3.88572	SCFA7	SCFA7	F	Saline	LPS	F_Saline_LPS
SCFA7.1	ENSMUSG00000065822	8227.94	ENSMUSG00000065822	Snord15a	0.148	0.310673	SCFA7	SCFA7	F	Saline	LPS	F_Saline_LPS
SCFA7.1	ENSMUSG00000065954	52320.7	ENSMUSG00000065954	Tacc1	10.408	9.08899	SCFA7	SCFA7	F	Saline	LPS	F_Saline_LPS
SCFA7.1	ENSMUSG00000065968	355.129	ENSMUSG00000065968	Ifitm7	0.889	-1.5638	SCFA7	SCFA7	F	Saline	LPS	F_Saline_LPS
SCFA7.1	ENSMUSG00000065979	6134.82	ENSMUSG00000065979	Cpped1	5.205	4.99794	SCFA7	SCFA7	F	Saline	LPS	F_Saline_LPS
SCFA7.1	ENSMUSG00000065987	63.9735	ENSMUSG00000065987	Cd209b	2.115	-2.66333	SCFA7	SCFA7	F	Saline	LPS	F_Saline_LPS
SCFA7.1	ENSMUSG00000065990	7712.68	ENSMUSG00000065990	Aurkaip1	1.766	3.7701	SCFA7	SCFA7	F	Saline	LPS	F_Saline_LPS
SCFA7.1	ENSMUSG00000066000	32.9127	ENSMUSG00000066000	Zfp979	4.111	-2.66333	SCFA7	SCFA7	F	Saline	LPS	F_Saline_LPS
SCFA7.1	ENSMUSG00000066026	74670.7	ENSMUSG00000066026	Dhrs3	2.927	7.77204	SCFA7	SCFA7	F	Saline	LPS	F_Saline_LPS
SCFA7.1	ENSMUSG00000066036	27067.8	ENSMUSG00000066036	Ubr4	17.997	8.92826	SCFA7	SCFA7	F	Saline	LPS	F_Saline_LPS
SCFA7.1	ENSMUSG00000066037	4147.82	ENSMUSG00000066037	Hnrnpr	21.921	6.50695	SCFA7	SCFA7	F	Saline	LPS	F_Saline_LPS
SCFA7.1	ENSMUSG00000066042	7629.75	ENSMUSG00000066042	Med18	1.998	3.93233	SCFA7	SCFA7	F	Saline	LPS	F_Saline_LPS
SCFA7.1	ENSMUSG00000066043	10393.3	ENSMUSG00000066043	Phactr4	4.96	5.68855	SCFA7	SCFA7	F	Saline	LPS	F_Saline_LPS
SCFA7.1	ENSMUSG00000066057	5378.19	ENSMUSG00000066057	Gm1976	1.912	3.36536	SCFA7	SCFA7	F	Saline	LPS	F_Saline_LPS
SCFA7.1	ENSMUSG00000066058	21.1594	ENSMUSG00000066058	Cldn19	4.263	-3.14876	SCFA7	SCFA7	F	Saline	LPS	F_Saline_LPS
SCFA7.1	ENSMUSG00000066113	194.848	ENSMUSG00000066113	Adamtsl1	11.342	1.15867	SCFA7	SCFA7	F	Saline	LPS	F_Saline_LPS
SCFA7.1	ENSMUSG00000066129	164.25	ENSMUSG00000066129	Kndc1	10.709	0.833094	SCFA7	SCFA7	F	Saline	LPS	F_Saline_LPS
SCFA7.1	ENSMUSG00000066148	5750	ENSMUSG00000066148	Prpf4	5.671	5.02816	SCFA7	SCFA7	F	Saline	LPS	F_Saline_LPS
SCFA7.1	ENSMUSG00000066149	3542.78	ENSMUSG00000066149	Cdc26	7.18	4.67014	SCFA7	SCFA7	F	Saline	LPS	F_Saline_LPS
SCFA7.1	ENSMUSG00000066150	26460.1	ENSMUSG00000066150	Slc31a1	4.28	6.82365	SCFA7	SCFA7	F	Saline	LPS	F_Saline_LPS
SCFA7.1	ENSMUSG00000066151	27060.8	ENSMUSG00000066151	Fkbp15	7.515	7.66807	SCFA7	SCFA7	F	Saline	LPS	F_Saline_LPS
SCFA7.1	ENSMUSG00000066152	22118.1	ENSMUSG00000066152	Slc31a2	2.033	5.49149	SCFA7	SCFA7	F	Saline	LPS	F_Saline_LPS
SCFA7.1	ENSMUSG00000066189	0	ENSMUSG00000066189	Cacng3	2.777	-5.47069	SCFA7	SCFA7	F	Saline	LPS	F_Saline_LPS
SCFA7.1	ENSMUSG00000066191	8787.94	ENSMUSG00000066191	Anks6	5.358	5.55791	SCFA7	SCFA7	F	Saline	LPS	F_Saline_LPS
SCFA7.1	ENSMUSG00000066196	189.957	ENSMUSG00000066196	Spag8	1.662	-1.5638	SCFA7	SCFA7	F	Saline	LPS	F_Saline_LPS
SCFA7.1	ENSMUSG00000066232	31122.4	ENSMUSG00000066232	Ipo7	7.169	7.8018	SCFA7	SCFA7	F	Saline	LPS	F_Saline_LPS
SCFA7.1	ENSMUSG00000066233	889.572	ENSMUSG00000066233	Tmem42	1.521	0.460051	SCFA7	SCFA7	F	Saline	LPS	F_Saline_LPS
SCFA7.1	ENSMUSG00000066235	1926.48	ENSMUSG00000066235	Pomgnt2	2.903	2.48932	SCFA7	SCFA7	F	Saline	LPS	F_Saline_LPS
SCFA7.1	ENSMUSG00000066258	6139.9	ENSMUSG00000066258	Trim12a	5.781	5.15045	SCFA7	SCFA7	F	Saline	LPS	F_Saline_LPS
SCFA7.1	ENSMUSG00000066278	32746.6	ENSMUSG00000066278	Vps37b	2.789	6.51338	SCFA7	SCFA7	F	Saline	LPS	F_Saline_LPS
SCFA7.1	ENSMUSG00000066306	52209.1	ENSMUSG00000066306	Numa1	7.919	8.69163	SCFA7	SCFA7	F	Saline	LPS	F_Saline_LPS
SCFA7.1	ENSMUSG00000066319	0	ENSMUSG00000066319	Rtp3	3.057	-5.47069	SCFA7	SCFA7	F	Saline	LPS	F_Saline_LPS
SCFA7.1	ENSMUSG00000066324	13786.1	ENSMUSG00000066324	Bpnt2	6.543	6.49546	SCFA7	SCFA7	F	Saline	LPS	F_Saline_LPS
SCFA7.1	ENSMUSG00000066357	9490.45	ENSMUSG00000066357	Wdr6	4.163	5.30492	SCFA7	SCFA7	F	Saline	LPS	F_Saline_LPS
SCFA7.1	ENSMUSG00000066363	39.3898	ENSMUSG00000066363	Serpina3f	2.29	-3.14876	SCFA7	SCFA7	F	Saline	LPS	F_Saline_LPS
SCFA7.1	ENSMUSG00000066392	387.536	ENSMUSG00000066392	Nrxn3	12.569	2.29086	SCFA7	SCFA7	F	Saline	LPS	F_Saline_LPS
SCFA7.1	ENSMUSG00000066406	30855.7	ENSMUSG00000066406	Akap13	15.203	8.87382	SCFA7	SCFA7	F	Saline	LPS	F_Saline_LPS
SCFA7.1	ENSMUSG00000066415	32573.6	ENSMUSG00000066415	Msl2	5.627	7.51818	SCFA7	SCFA7	F	Saline	LPS	F_Saline_LPS
SCFA7.1	ENSMUSG00000066438	22.8999	ENSMUSG00000066438	Plekhd1	3.939	-3.14876	SCFA7	SCFA7	F	Saline	LPS	F_Saline_LPS
SCFA7.1	ENSMUSG00000066440	7770.42	ENSMUSG00000066440	Zfyve26	13.994	6.76503	SCFA7	SCFA7	F	Saline	LPS	F_Saline_LPS
SCFA7.1	ENSMUSG00000066441	9477.15	ENSMUSG00000066441	Rdh11	3.455	5.03413	SCFA7	SCFA7	F	Saline	LPS	F_Saline_LPS
SCFA7.1	ENSMUSG00000066442	2598.53	ENSMUSG00000066442	Mthfs	7.498	4.28587	SCFA7	SCFA7	F	Saline	LPS	F_Saline_LPS
SCFA7.1	ENSMUSG00000066456	723.938	ENSMUSG00000066456	Hmgn3	1.869	0.460051	SCFA7	SCFA7	F	Saline	LPS	F_Saline_LPS
SCFA7.1	ENSMUSG00000066537	49.1181	ENSMUSG00000066537	Vmn2r57	8.264	-1.22276	SCFA7	SCFA7	F	Saline	LPS	F_Saline_LPS
SCFA7.1	ENSMUSG00000066551	4525.4	ENSMUSG00000066551	Hmgb1	5.023	4.50802	SCFA7	SCFA7	F	Saline	LPS	F_Saline_LPS
SCFA7.1	ENSMUSG00000066568	24062.6	ENSMUSG00000066568	Lsm14a	3.863	6.53879	SCFA7	SCFA7	F	Saline	LPS	F_Saline_LPS
SCFA7.1	ENSMUSG00000066571	12116.2	ENSMUSG00000066571	Garre1	7.348	6.47659	SCFA7	SCFA7	F	Saline	LPS	F_Saline_LPS
SCFA7.1	ENSMUSG00000066595	7849.39	ENSMUSG00000066595	Flvcr1	5.177	5.3455	SCFA7	SCFA7	F	Saline	LPS	F_Saline_LPS
SCFA7.1	ENSMUSG00000066607	135.439	ENSMUSG00000066607	Insyn1	2.331	-1.5638	SCFA7	SCFA7	F	Saline	LPS	F_Saline_LPS
SCFA7.1	ENSMUSG00000066613	1971.12	ENSMUSG00000066613	Zfp932	3.272	2.69422	SCFA7	SCFA7	F	Saline	LPS	F_Saline_LPS
SCFA7.1	ENSMUSG00000066621	3448.51	ENSMUSG00000066621	Tecpr1	9.665	5.05972	SCFA7	SCFA7	F	Saline	LPS	F_Saline_LPS
SCFA7.1	ENSMUSG00000066637	2140.55	ENSMUSG00000066637	Ttc32	2.107	2.18037	SCFA7	SCFA7	F	Saline	LPS	F_Saline_LPS
SCFA7.1	ENSMUSG00000066640	2857.65	ENSMUSG00000066640	Fbxl18	12.563	5.16684	SCFA7	SCFA7	F	Saline	LPS	F_Saline_LPS
SCFA7.1	ENSMUSG00000066643	1296.05	ENSMUSG00000066643	Wdr35	7.273	3.24012	SCFA7	SCFA7	F	Saline	LPS	F_Saline_LPS
SCFA7.1	ENSMUSG00000066677	1286.65	ENSMUSG00000066677	Ifi208	5.258	2.76293	SCFA7	SCFA7	F	Saline	LPS	F_Saline_LPS
SCFA7.1	ENSMUSG00000066682	1951.61	ENSMUSG00000066682	Pilrb2	1.895	1.89564	SCFA7	SCFA7	F	Saline	LPS	F_Saline_LPS
SCFA7.1	ENSMUSG00000066684	4102.22	ENSMUSG00000066684	Pilrb1	1.957	3.00909	SCFA7	SCFA7	F	Saline	LPS	F_Saline_LPS
SCFA7.1	ENSMUSG00000066687	204.89	ENSMUSG00000066687	Zbtb16	5.283	0.144023	SCFA7	SCFA7	F	Saline	LPS	F_Saline_LPS
SCFA7.1	ENSMUSG00000066705	120.797	ENSMUSG00000066705	Fxyd6	4.107	-0.947125	SCFA7	SCFA7	F	Saline	LPS	F_Saline_LPS
SCFA7.1	ENSMUSG00000066720	0	ENSMUSG00000066720	Cldn9	1.443	-5.47069	SCFA7	SCFA7	F	Saline	LPS	F_Saline_LPS
SCFA7.1	ENSMUSG00000066721	49.363	ENSMUSG00000066721	Zfp575	2.741	-2.66333	SCFA7	SCFA7	F	Saline	LPS	F_Saline_LPS
SCFA7.1	ENSMUSG00000066735	9736.81	ENSMUSG00000066735	Vkorc1l1	5.262	5.6797	SCFA7	SCFA7	F	Saline	LPS	F_Saline_LPS
SCFA7.1	ENSMUSG00000066755	21.8303	ENSMUSG00000066755	Tnfsf18	2.066	-3.88572	SCFA7	SCFA7	F	Saline	LPS	F_Saline_LPS
SCFA7.1	ENSMUSG00000066798	7759.56	ENSMUSG00000066798	Zbtb6	5.08	5.30163	SCFA7	SCFA7	F	Saline	LPS	F_Saline_LPS
SCFA7.1	ENSMUSG00000066800	3035.73	ENSMUSG00000066800	Rnasel	6.641	4.33506	SCFA7	SCFA7	F	Saline	LPS	F_Saline_LPS
SCFA7.1	ENSMUSG00000066829	7989.24	ENSMUSG00000066829	Zfp810	3.692	4.88356	SCFA7	SCFA7	F	Saline	LPS	F_Saline_LPS
SCFA7.1	ENSMUSG00000066838	1770.27	ENSMUSG00000066838	Zfp772	2.777	2.3041	SCFA7	SCFA7	F	Saline	LPS	F_Saline_LPS
SCFA7.1	ENSMUSG00000066839	4633.33	ENSMUSG00000066839	Ecsit	1.684	2.96811	SCFA7	SCFA7	F	Saline	LPS	F_Saline_LPS
SCFA7.1	ENSMUSG00000066842	17.0266	ENSMUSG00000066842	Hmcn1	21.191	-1.38322	SCFA7	SCFA7	F	Saline	LPS	F_Saline_LPS
SCFA7.1	ENSMUSG00000066861	2602	ENSMUSG00000066861	Oas1g	2.34	2.61146	SCFA7	SCFA7	F	Saline	LPS	F_Saline_LPS
SCFA7.1	ENSMUSG00000066877	200.591	ENSMUSG00000066877	Nck2	4.272	-0.185284	SCFA7	SCFA7	F	Saline	LPS	F_Saline_LPS
SCFA7.1	ENSMUSG00000066880	4220.79	ENSMUSG00000066880	Zfp617	3.024	3.67652	SCFA7	SCFA7	F	Saline	LPS	F_Saline_LPS
SCFA7.1	ENSMUSG00000066892	2898.59	ENSMUSG00000066892	Fbxl12	4.948	3.84446	SCFA7	SCFA7	F	Saline	LPS	F_Saline_LPS
SCFA7.1	ENSMUSG00000066894	960.688	ENSMUSG00000066894	Vsig10	5.305	2.35586	SCFA7	SCFA7	F	Saline	LPS	F_Saline_LPS
SCFA7.1	ENSMUSG00000066900	3892.23	ENSMUSG00000066900	Suds3	11.321	5.46227	SCFA7	SCFA7	F	Saline	LPS	F_Saline_LPS
SCFA7.1	ENSMUSG00000066952	8.34128	ENSMUSG00000066952	Myo1h	5.407	-3.88572	SCFA7	SCFA7	F	Saline	LPS	F_Saline_LPS
SCFA7.1	ENSMUSG00000066975	13778	ENSMUSG00000066975	Cryba4	0.838	3.53213	SCFA7	SCFA7	F	Saline	LPS	F_Saline_LPS
SCFA7.1	ENSMUSG00000066979	9933.11	ENSMUSG00000066979	Bub3	7.006	6.1213	SCFA7	SCFA7	F	Saline	LPS	F_Saline_LPS
SCFA7.1	ENSMUSG00000067028	0	ENSMUSG00000067028	Cntnap5b	5.205	-5.47069	SCFA7	SCFA7	F	Saline	LPS	F_Saline_LPS
SCFA7.1	ENSMUSG00000067071	2744	ENSMUSG00000067071	Hes6	1.808	2.31722	SCFA7	SCFA7	F	Saline	LPS	F_Saline_LPS
SCFA7.1	ENSMUSG00000067081	0	ENSMUSG00000067081	Asb18	4.07	-5.47069	SCFA7	SCFA7	F	Saline	LPS	F_Saline_LPS
SCFA7.1	ENSMUSG00000067148	6810.74	ENSMUSG00000067148	Polr1c	2.278	3.95767	SCFA7	SCFA7	F	Saline	LPS	F_Saline_LPS
SCFA7.1	ENSMUSG00000067149	0	ENSMUSG00000067149	Jchain	2.517	-5.47069	SCFA7	SCFA7	F	Saline	LPS	F_Saline_LPS
SCFA7.1	ENSMUSG00000067150	12999.8	ENSMUSG00000067150	Xpo5	6.859	6.47878	SCFA7	SCFA7	F	Saline	LPS	F_Saline_LPS
SCFA7.1	ENSMUSG00000067158	12.7501	ENSMUSG00000067158	Col4a4	10.612	-2.66333	SCFA7	SCFA7	F	Saline	LPS	F_Saline_LPS
SCFA7.1	ENSMUSG00000067194	6577.63	ENSMUSG00000067194	Eif1ax	5.266	5.11521	SCFA7	SCFA7	F	Saline	LPS	F_Saline_LPS
SCFA7.1	ENSMUSG00000067199	1069.73	ENSMUSG00000067199	Frat1	2.614	1.4951	SCFA7	SCFA7	F	Saline	LPS	F_Saline_LPS
SCFA7.1	ENSMUSG00000067206	181.074	ENSMUSG00000067206	Lrrc66	3.238	-0.715799	SCFA7	SCFA7	F	Saline	LPS	F_Saline_LPS
SCFA7.1	ENSMUSG00000067212	39371.9	ENSMUSG00000067212	H2-T23	2.889	6.82995	SCFA7	SCFA7	F	Saline	LPS	F_Saline_LPS
SCFA7.1	ENSMUSG00000067215	0	ENSMUSG00000067215	Usp51	2.204	-5.47069	SCFA7	SCFA7	F	Saline	LPS	F_Saline_LPS
SCFA7.1	ENSMUSG00000067235	41.4916	ENSMUSG00000067235	H2-Q10	4.348	-2.30076	SCFA7	SCFA7	F	Saline	LPS	F_Saline_LPS
SCFA7.1	ENSMUSG00000067242	131.085	ENSMUSG00000067242	Lgi1	11.354	0.595403	SCFA7	SCFA7	F	Saline	LPS	F_Saline_LPS
SCFA7.1	ENSMUSG00000067261	0	ENSMUSG00000067261	Foxd3	2.324	-5.47069	SCFA7	SCFA7	F	Saline	LPS	F_Saline_LPS
SCFA7.1	ENSMUSG00000067274	326393	ENSMUSG00000067274	Rplp0	1.659	9.08084	SCFA7	SCFA7	F	Saline	LPS	F_Saline_LPS
SCFA7.1	ENSMUSG00000067276	5.78593	ENSMUSG00000067276	Capn6	7.795	-3.88572	SCFA7	SCFA7	F	Saline	LPS	F_Saline_LPS
SCFA7.1	ENSMUSG00000067279	413.774	ENSMUSG00000067279	Ppp1r3c	2.725	0.201739	SCFA7	SCFA7	F	Saline	LPS	F_Saline_LPS
SCFA7.1	ENSMUSG00000067288	28527.2	ENSMUSG00000067288	Rps28	1.464	5.38496	SCFA7	SCFA7	F	Saline	LPS	F_Saline_LPS
SCFA7.1	ENSMUSG00000067297	147.346	ENSMUSG00000067297	Ifit1bl2	3.367	-0.947125	SCFA7	SCFA7	F	Saline	LPS	F_Saline_LPS
SCFA7.1	ENSMUSG00000067336	38079.9	ENSMUSG00000067336	Bmpr2	13.412	8.99647	SCFA7	SCFA7	F	Saline	LPS	F_Saline_LPS
SCFA7.1	ENSMUSG00000067341	0	ENSMUSG00000067341	H2-Eb2	3.392	-5.47069	SCFA7	SCFA7	F	Saline	LPS	F_Saline_LPS
SCFA7.1	ENSMUSG00000067365	10986.8	ENSMUSG00000067365	Tmem128	1.954	4.42565	SCFA7	SCFA7	F	Saline	LPS	F_Saline_LPS
SCFA7.1	ENSMUSG00000067367	2348.05	ENSMUSG00000067367	Lyar	2.401	2.50086	SCFA7	SCFA7	F	Saline	LPS	F_Saline_LPS
SCFA7.1	ENSMUSG00000067369	5171.9	ENSMUSG00000067369	Trmt2b	4.648	4.58866	SCFA7	SCFA7	F	Saline	LPS	F_Saline_LPS
SCFA7.1	ENSMUSG00000067370	9705.35	ENSMUSG00000067370	B3galt4	1.58	3.94082	SCFA7	SCFA7	F	Saline	LPS	F_Saline_LPS
SCFA7.1	ENSMUSG00000067377	109.469	ENSMUSG00000067377	Tspan6	2.06	-2.01125	SCFA7	SCFA7	F	Saline	LPS	F_Saline_LPS
SCFA7.1	ENSMUSG00000067424	2450.28	ENSMUSG00000067424	Zfp563	6.7	4.03909	SCFA7	SCFA7	F	Saline	LPS	F_Saline_LPS
SCFA7.1	ENSMUSG00000067430	2865.59	ENSMUSG00000067430	Zfp763	3.557	3.35268	SCFA7	SCFA7	F	Saline	LPS	F_Saline_LPS
SCFA7.1	ENSMUSG00000067455	4312.01	ENSMUSG00000067455	H4c11	0.774	1.74848	SCFA7	SCFA7	F	Saline	LPS	F_Saline_LPS
SCFA7.1	ENSMUSG00000067567	1901.36	ENSMUSG00000067567	Hdac8	4.839	3.20527	SCFA7	SCFA7	F	Saline	LPS	F_Saline_LPS
SCFA7.1	ENSMUSG00000067577	0	ENSMUSG00000067577	A430093F15Rik	2.208	-5.47069	SCFA7	SCFA7	F	Saline	LPS	F_Saline_LPS
SCFA7.1	ENSMUSG00000067578	0	ENSMUSG00000067578	Cbln4	2.902	-5.47069	SCFA7	SCFA7	F	Saline	LPS	F_Saline_LPS
SCFA7.1	ENSMUSG00000067586	1071.19	ENSMUSG00000067586	S1pr3	4.463	2.26402	SCFA7	SCFA7	F	Saline	LPS	F_Saline_LPS
SCFA7.1	ENSMUSG00000067629	1913.11	ENSMUSG00000067629	Syngap1	6.931	3.73144	SCFA7	SCFA7	F	Saline	LPS	F_Saline_LPS
SCFA7.1	ENSMUSG00000067653	247.554	ENSMUSG00000067653	Ankrd23	2.915	-0.426292	SCFA7	SCFA7	F	Saline	LPS	F_Saline_LPS
SCFA7.1	ENSMUSG00000067713	10119.3	ENSMUSG00000067713	Prkag1	2.175	4.46153	SCFA7	SCFA7	F	Saline	LPS	F_Saline_LPS
SCFA7.1	ENSMUSG00000067714	37152.8	ENSMUSG00000067714	Lpar5	1.515	5.81529	SCFA7	SCFA7	F	Saline	LPS	F_Saline_LPS
SCFA7.1	ENSMUSG00000067722	4271.97	ENSMUSG00000067722	Uqcc4	3.03	3.69673	SCFA7	SCFA7	F	Saline	LPS	F_Saline_LPS
SCFA7.1	ENSMUSG00000067768	405.207	ENSMUSG00000067768	Xlr4b	2.56	0.0839023	SCFA7	SCFA7	F	Saline	LPS	F_Saline_LPS
SCFA7.1	ENSMUSG00000067780	130.294	ENSMUSG00000067780	Pi15	6.923	-0.113135	SCFA7	SCFA7	F	Saline	LPS	F_Saline_LPS
SCFA7.1	ENSMUSG00000067786	1553.52	ENSMUSG00000067786	Nnat	1.829	1.518	SCFA7	SCFA7	F	Saline	LPS	F_Saline_LPS
SCFA7.1	ENSMUSG00000067787	8831.69	ENSMUSG00000067787	Blcap	2.87	4.66502	SCFA7	SCFA7	F	Saline	LPS	F_Saline_LPS
SCFA7.1	ENSMUSG00000067795	0	ENSMUSG00000067795	4930444P10Rik	2.063	-5.47069	SCFA7	SCFA7	F	Saline	LPS	F_Saline_LPS
SCFA7.1	ENSMUSG00000067813	257.588	ENSMUSG00000067813	Xkr9	1.926	-0.947125	SCFA7	SCFA7	F	Saline	LPS	F_Saline_LPS
SCFA7.1	ENSMUSG00000067818	4929.32	ENSMUSG00000067818	Myl9	1.162	2.52367	SCFA7	SCFA7	F	Saline	LPS	F_Saline_LPS
SCFA7.1	ENSMUSG00000067825	1663.35	ENSMUSG00000067825	Pex26	5.667	3.24012	SCFA7	SCFA7	F	Saline	LPS	F_Saline_LPS
SCFA7.1	ENSMUSG00000067847	6037.66	ENSMUSG00000067847	Romo1	0.747	2.18037	SCFA7	SCFA7	F	Saline	LPS	F_Saline_LPS
SCFA7.1	ENSMUSG00000067851	12429.5	ENSMUSG00000067851	Arfgef1	10.697	7.05508	SCFA7	SCFA7	F	Saline	LPS	F_Saline_LPS
SCFA7.1	ENSMUSG00000067860	80.0378	ENSMUSG00000067860	Zic3	4.508	-1.38322	SCFA7	SCFA7	F	Saline	LPS	F_Saline_LPS
SCFA7.1	ENSMUSG00000067872	0	ENSMUSG00000067872	Ccdc87	3.163	-5.47069	SCFA7	SCFA7	F	Saline	LPS	F_Saline_LPS
SCFA7.1	ENSMUSG00000067873	1931.99	ENSMUSG00000067873	Htatsf1	4.879	3.24012	SCFA7	SCFA7	F	Saline	LPS	F_Saline_LPS
SCFA7.1	ENSMUSG00000067878	499.219	ENSMUSG00000067878	Map7d3	2.891	0.551681	SCFA7	SCFA7	F	Saline	LPS	F_Saline_LPS
SCFA7.1	ENSMUSG00000067879	69.2588	ENSMUSG00000067879	Vxn	3.256	-2.01125	SCFA7	SCFA7	F	Saline	LPS	F_Saline_LPS
SCFA7.1	ENSMUSG00000067889	35.4889	ENSMUSG00000067889	Sptbn2	8.896	-1.5638	SCFA7	SCFA7	F	Saline	LPS	F_Saline_LPS
SCFA7.1	ENSMUSG00000067916	30850.3	ENSMUSG00000067916	Zfp991	0.557	4.10485	SCFA7	SCFA7	F	Saline	LPS	F_Saline_LPS
SCFA7.1	ENSMUSG00000067924	3331.35	ENSMUSG00000067924	Rtl8b	1.232	2.04501	SCFA7	SCFA7	F	Saline	LPS	F_Saline_LPS
SCFA7.1	ENSMUSG00000067925	1434.18	ENSMUSG00000067925	Rtl8a	1.195	0.7961	SCFA7	SCFA7	F	Saline	LPS	F_Saline_LPS
SCFA7.1	ENSMUSG00000067928	3364.65	ENSMUSG00000067928	Zfp760	4.209	3.82623	SCFA7	SCFA7	F	Saline	LPS	F_Saline_LPS
SCFA7.1	ENSMUSG00000067931	663.255	ENSMUSG00000067931	Zfp948	2.652	0.833094	SCFA7	SCFA7	F	Saline	LPS	F_Saline_LPS
SCFA7.1	ENSMUSG00000067942	4100.12	ENSMUSG00000067942	Zfp160	7.194	4.88356	SCFA7	SCFA7	F	Saline	LPS	F_Saline_LPS
SCFA7.1	ENSMUSG00000067995	7962.67	ENSMUSG00000067995	Gtf2f2	1.467	3.5489	SCFA7	SCFA7	F	Saline	LPS	F_Saline_LPS
SCFA7.1	ENSMUSG00000068015	18579.4	ENSMUSG00000068015	Lrch1	7.734	7.16707	SCFA7	SCFA7	F	Saline	LPS	F_Saline_LPS
SCFA7.1	ENSMUSG00000068036	1182.35	ENSMUSG00000068036	Afdn	10.223	3.59809	SCFA7	SCFA7	F	Saline	LPS	F_Saline_LPS
SCFA7.1	ENSMUSG00000068037	0	ENSMUSG00000068037	Mas1	2.62	-5.47069	SCFA7	SCFA7	F	Saline	LPS	F_Saline_LPS
SCFA7.1	ENSMUSG00000068039	23707.3	ENSMUSG00000068039	Tcp1	5.03	6.89809	SCFA7	SCFA7	F	Saline	LPS	F_Saline_LPS
SCFA7.1	ENSMUSG00000068040	30253.4	ENSMUSG00000068040	Tm9sf4	7.281	7.78331	SCFA7	SCFA7	F	Saline	LPS	F_Saline_LPS
SCFA7.1	ENSMUSG00000068079	0	ENSMUSG00000068079	Tcf15	0.98	-5.47069	SCFA7	SCFA7	F	Saline	LPS	F_Saline_LPS
SCFA7.1	ENSMUSG00000068099	260.564	ENSMUSG00000068099	Smim45	1.904	-0.947125	SCFA7	SCFA7	F	Saline	LPS	F_Saline_LPS
SCFA7.1	ENSMUSG00000068101	2454.49	ENSMUSG00000068101	Cenpm	1.617	1.99692	SCFA7	SCFA7	F	Saline	LPS	F_Saline_LPS
SCFA7.1	ENSMUSG00000068105	132.133	ENSMUSG00000068105	Tnfrsf13c	2.048	-1.77025	SCFA7	SCFA7	F	Saline	LPS	F_Saline_LPS
SCFA7.1	ENSMUSG00000068114	5480.62	ENSMUSG00000068114	Ccdc134	5.349	4.87472	SCFA7	SCFA7	F	Saline	LPS	F_Saline_LPS
SCFA7.1	ENSMUSG00000068115	1545.81	ENSMUSG00000068115	Ninl	5.952	3.20527	SCFA7	SCFA7	F	Saline	LPS	F_Saline_LPS
SCFA7.1	ENSMUSG00000068129	19577.5	ENSMUSG00000068129	Cst7	0.986	4.27246	SCFA7	SCFA7	F	Saline	LPS	F_Saline_LPS
SCFA7.1	ENSMUSG00000068130	2068.3	ENSMUSG00000068130	Zfp442	2.922	2.60078	SCFA7	SCFA7	F	Saline	LPS	F_Saline_LPS
SCFA7.1	ENSMUSG00000068134	11862.8	ENSMUSG00000068134	Zfp120	4.376	5.69861	SCFA7	SCFA7	F	Saline	LPS	F_Saline_LPS
SCFA7.1	ENSMUSG00000068154	290.976	ENSMUSG00000068154	Insm1	3.1	-0.113135	SCFA7	SCFA7	F	Saline	LPS	F_Saline_LPS
SCFA7.1	ENSMUSG00000068180	959.77	ENSMUSG00000068180	AY512915	5.733	2.46595	SCFA7	SCFA7	F	Saline	LPS	F_Saline_LPS
SCFA7.1	ENSMUSG00000068184	726.952	ENSMUSG00000068184	Ndufaf2	2.978	1.12923	SCFA7	SCFA7	F	Saline	LPS	F_Saline_LPS
SCFA7.1	ENSMUSG00000068196	158.932	ENSMUSG00000068196	Col8a1	5.108	-0.261233	SCFA7	SCFA7	F	Saline	LPS	F_Saline_LPS
SCFA7.1	ENSMUSG00000068205	21.8769	ENSMUSG00000068205	Macrod2	10.308	-2.01125	SCFA7	SCFA7	F	Saline	LPS	F_Saline_LPS
SCFA7.1	ENSMUSG00000068206	458.795	ENSMUSG00000068206	Pick1	7.766	1.8422	SCFA7	SCFA7	F	Saline	LPS	F_Saline_LPS
SCFA7.1	ENSMUSG00000068220	5993.53	ENSMUSG00000068220	Lgals1	0.903	2.4422	SCFA7	SCFA7	F	Saline	LPS	F_Saline_LPS
SCFA7.1	ENSMUSG00000068227	315.615	ENSMUSG00000068227	Il2rb	4.287	0.460051	SCFA7	SCFA7	F	Saline	LPS	F_Saline_LPS
SCFA7.1	ENSMUSG00000068245	9565.73	ENSMUSG00000068245	Phf11d	4.498	5.42791	SCFA7	SCFA7	F	Saline	LPS	F_Saline_LPS
SCFA7.1	ENSMUSG00000068246	49.5347	ENSMUSG00000068246	Apol9b	1.821	-3.14876	SCFA7	SCFA7	F	Saline	LPS	F_Saline_LPS
SCFA7.1	ENSMUSG00000068250	7877	ENSMUSG00000068250	Amn1	4.3	5.08294	SCFA7	SCFA7	F	Saline	LPS	F_Saline_LPS
SCFA7.1	ENSMUSG00000068263	33.3837	ENSMUSG00000068263	Efcc1	4.053	-2.66333	SCFA7	SCFA7	F	Saline	LPS	F_Saline_LPS
SCFA7.1	ENSMUSG00000068264	7471.6	ENSMUSG00000068264	Ap5s1	1.66	3.63522	SCFA7	SCFA7	F	Saline	LPS	F_Saline_LPS
SCFA7.1	ENSMUSG00000068267	16587.6	ENSMUSG00000068267	Cenpb	4.886	6.34109	SCFA7	SCFA7	F	Saline	LPS	F_Saline_LPS
SCFA7.1	ENSMUSG00000068270	40.6318	ENSMUSG00000068270	Shroom4	8.88	-1.38322	SCFA7	SCFA7	F	Saline	LPS	F_Saline_LPS
SCFA7.1	ENSMUSG00000068284	7174.74	ENSMUSG00000068284	Usf3	13.05	6.54925	SCFA7	SCFA7	F	Saline	LPS	F_Saline_LPS
SCFA7.1	ENSMUSG00000068290	20278.3	ENSMUSG00000068290	Ddrgk1	2.084	5.40199	SCFA7	SCFA7	F	Saline	LPS	F_Saline_LPS
SCFA7.1	ENSMUSG00000068299	447.795	ENSMUSG00000068299	Nat8f4	3.223	0.551681	SCFA7	SCFA7	F	Saline	LPS	F_Saline_LPS
SCFA7.1	ENSMUSG00000068323	38.8537	ENSMUSG00000068323	Slc4a5	5.804	-2.01125	SCFA7	SCFA7	F	Saline	LPS	F_Saline_LPS
SCFA7.1	ENSMUSG00000068328	47235.6	ENSMUSG00000068328	Aup1	2.874	7.0851	SCFA7	SCFA7	F	Saline	LPS	F_Saline_LPS
SCFA7.1	ENSMUSG00000068329	10624.7	ENSMUSG00000068329	Htra2	2.946	4.96914	SCFA7	SCFA7	F	Saline	LPS	F_Saline_LPS
SCFA7.1	ENSMUSG00000068335	17452	ENSMUSG00000068335	Dok1	1.977	5.10957	SCFA7	SCFA7	F	Saline	LPS	F_Saline_LPS
SCFA7.1	ENSMUSG00000068373	43.3693	ENSMUSG00000068373	D430041D05Rik	16.639	-0.426292	SCFA7	SCFA7	F	Saline	LPS	F_Saline_LPS
SCFA7.1	ENSMUSG00000068391	2760.13	ENSMUSG00000068391	Chrac1	2.353	2.70424	SCFA7	SCFA7	F	Saline	LPS	F_Saline_LPS
SCFA7.1	ENSMUSG00000068394	5481.28	ENSMUSG00000068394	Cep152	5.768	4.98361	SCFA7	SCFA7	F	Saline	LPS	F_Saline_LPS
SCFA7.1	ENSMUSG00000068407	248.264	ENSMUSG00000068407	Rnase12	0.545	-2.66333	SCFA7	SCFA7	F	Saline	LPS	F_Saline_LPS
SCFA7.1	ENSMUSG00000068417	539.965	ENSMUSG00000068417	Pnp2	1.587	-0.185284	SCFA7	SCFA7	F	Saline	LPS	F_Saline_LPS
SCFA7.1	ENSMUSG00000068428	0	ENSMUSG00000068428	Gmnc	5.74	-5.47069	SCFA7	SCFA7	F	Saline	LPS	F_Saline_LPS
SCFA7.1	ENSMUSG00000068457	0	ENSMUSG00000068457	Uty	7.687	-5.47069	SCFA7	SCFA7	F	Saline	LPS	F_Saline_LPS
SCFA7.1	ENSMUSG00000068463	16.0522	ENSMUSG00000068463	C730014E05Rik	8.429	-2.66333	SCFA7	SCFA7	F	Saline	LPS	F_Saline_LPS
SCFA7.1	ENSMUSG00000068479	4082.54	ENSMUSG00000068479	Mfap1a	4.198	4.10107	SCFA7	SCFA7	F	Saline	LPS	F_Saline_LPS
SCFA7.1	ENSMUSG00000068523	9150.76	ENSMUSG00000068523	Gng5	2.765	4.66246	SCFA7	SCFA7	F	Saline	LPS	F_Saline_LPS
SCFA7.1	ENSMUSG00000068547	0	ENSMUSG00000068547	Clca4a	3.004	-5.47069	SCFA7	SCFA7	F	Saline	LPS	F_Saline_LPS
SCFA7.1	ENSMUSG00000068551	26371.8	ENSMUSG00000068551	Zfp467	4.255	6.81037	SCFA7	SCFA7	F	Saline	LPS	F_Saline_LPS
SCFA7.1	ENSMUSG00000068566	43226.2	ENSMUSG00000068566	Myadm	4.594	7.63375	SCFA7	SCFA7	F	Saline	LPS	F_Saline_LPS
SCFA7.1	ENSMUSG00000068580	10502.9	ENSMUSG00000068580	Zfyve19	3.255	5.09632	SCFA7	SCFA7	F	Saline	LPS	F_Saline_LPS
SCFA7.1	ENSMUSG00000068587	26.1046	ENSMUSG00000068587	Mgam	12.094	-1.5638	SCFA7	SCFA7	F	Saline	LPS	F_Saline_LPS
SCFA7.1	ENSMUSG00000068601	39.5279	ENSMUSG00000068601	Gm10244	1.141	-3.88572	SCFA7	SCFA7	F	Saline	LPS	F_Saline_LPS
SCFA7.1	ENSMUSG00000068606	413.045	ENSMUSG00000068606	Gm4841	2.839	0.257234	SCFA7	SCFA7	F	Saline	LPS	F_Saline_LPS
SCFA7.1	ENSMUSG00000068614	0	ENSMUSG00000068614	Actc1	1.618	-5.47069	SCFA7	SCFA7	F	Saline	LPS	F_Saline_LPS
SCFA7.1	ENSMUSG00000068617	40.7144	ENSMUSG00000068617	Clxn	4.431	-2.30076	SCFA7	SCFA7	F	Saline	LPS	F_Saline_LPS
SCFA7.1	ENSMUSG00000068663	7281.54	ENSMUSG00000068663	Clec16a	8.368	5.92966	SCFA7	SCFA7	F	Saline	LPS	F_Saline_LPS
SCFA7.1	ENSMUSG00000068686	0	ENSMUSG00000068686	Cd59b	1.3	-5.47069	SCFA7	SCFA7	F	Saline	LPS	F_Saline_LPS
SCFA7.1	ENSMUSG00000068696	0	ENSMUSG00000068696	Gpr88	3.504	-5.47069	SCFA7	SCFA7	F	Saline	LPS	F_Saline_LPS
SCFA7.1	ENSMUSG00000068699	57.5639	ENSMUSG00000068699	Flnc	9.402	-0.82683	SCFA7	SCFA7	F	Saline	LPS	F_Saline_LPS
SCFA7.1	ENSMUSG00000068732	11367.1	ENSMUSG00000068732	Tmem167b	2.948	5.0675	SCFA7	SCFA7	F	Saline	LPS	F_Saline_LPS
SCFA7.1	ENSMUSG00000068735	6270.18	ENSMUSG00000068735	Trp53i11	3.69	4.53353	SCFA7	SCFA7	F	Saline	LPS	F_Saline_LPS
SCFA7.1	ENSMUSG00000068739	10788.5	ENSMUSG00000068739	Sars1	5.142	5.79434	SCFA7	SCFA7	F	Saline	LPS	F_Saline_LPS
SCFA7.1	ENSMUSG00000068740	861.834	ENSMUSG00000068740	Celsr2	11.513	3.31395	SCFA7	SCFA7	F	Saline	LPS	F_Saline_LPS
SCFA7.1	ENSMUSG00000068742	1812.62	ENSMUSG00000068742	Cry2	6.32	3.52084	SCFA7	SCFA7	F	Saline	LPS	F_Saline_LPS
SCFA7.1	ENSMUSG00000068744	194.66	ENSMUSG00000068744	Psrc1	3.012	-0.715799	SCFA7	SCFA7	F	Saline	LPS	F_Saline_LPS
SCFA7.1	ENSMUSG00000068747	76664.5	ENSMUSG00000068747	Sort1	7.569	9.18065	SCFA7	SCFA7	F	Saline	LPS	F_Saline_LPS
SCFA7.1	ENSMUSG00000068748	1998.13	ENSMUSG00000068748	Ptprz1	11.015	4.46153	SCFA7	SCFA7	F	Saline	LPS	F_Saline_LPS
SCFA7.1	ENSMUSG00000068749	9832.84	ENSMUSG00000068749	Psma5	1.321	3.70174	SCFA7	SCFA7	F	Saline	LPS	F_Saline_LPS
SCFA7.1	ENSMUSG00000068758	1231.28	ENSMUSG00000068758	Il3ra	2.967	1.87804	SCFA7	SCFA7	F	Saline	LPS	F_Saline_LPS
SCFA7.1	ENSMUSG00000068762	22.6754	ENSMUSG00000068762	Gstm6	1.989	-3.88572	SCFA7	SCFA7	F	Saline	LPS	F_Saline_LPS
SCFA7.1	ENSMUSG00000068794	0	ENSMUSG00000068794	Col28a1	4.904	-5.47069	SCFA7	SCFA7	F	Saline	LPS	F_Saline_LPS
SCFA7.1	ENSMUSG00000068798	26002	ENSMUSG00000068798	Rap1a	2.607	6.08342	SCFA7	SCFA7	F	Saline	LPS	F_Saline_LPS
SCFA7.1	ENSMUSG00000068823	38930.3	ENSMUSG00000068823	Csde1	9.333	8.50525	SCFA7	SCFA7	F	Saline	LPS	F_Saline_LPS
SCFA7.1	ENSMUSG00000068854	1635.35	ENSMUSG00000068854	H2bc21	2.62	2.10674	SCFA7	SCFA7	F	Saline	LPS	F_Saline_LPS
SCFA7.1	ENSMUSG00000068855	50305.3	ENSMUSG00000068855	H2ac20	0.52	4.71047	SCFA7	SCFA7	F	Saline	LPS	F_Saline_LPS
SCFA7.1	ENSMUSG00000068856	21027.8	ENSMUSG00000068856	Sf3b4	2.162	5.50731	SCFA7	SCFA7	F	Saline	LPS	F_Saline_LPS
SCFA7.1	ENSMUSG00000068859	196.715	ENSMUSG00000068859	Sp9	5.044	0.0211666	SCFA7	SCFA7	F	Saline	LPS	F_Saline_LPS
SCFA7.1	ENSMUSG00000068860	322.317	ENSMUSG00000068860	Gm128	1.959	-0.612706	SCFA7	SCFA7	F	Saline	LPS	F_Saline_LPS
SCFA7.1	ENSMUSG00000068874	3135.07	ENSMUSG00000068874	Selenbp1	2.273	2.83765	SCFA7	SCFA7	F	Saline	LPS	F_Saline_LPS
SCFA7.1	ENSMUSG00000068876	14.9243	ENSMUSG00000068876	Cgn	6.044	-3.14876	SCFA7	SCFA7	F	Saline	LPS	F_Saline_LPS
SCFA7.1	ENSMUSG00000068882	16349.2	ENSMUSG00000068882	Ssb	2.16	5.1431	SCFA7	SCFA7	F	Saline	LPS	F_Saline_LPS
SCFA7.1	ENSMUSG00000068917	7975.08	ENSMUSG00000068917	Clk2	5.299	5.40199	SCFA7	SCFA7	F	Saline	LPS	F_Saline_LPS
SCFA7.1	ENSMUSG00000068921	3808.91	ENSMUSG00000068921	Dap3	5.66	4.43169	SCFA7	SCFA7	F	Saline	LPS	F_Saline_LPS
SCFA7.1	ENSMUSG00000068922	2913.52	ENSMUSG00000068922	Msto1	5.418	3.98258	SCFA7	SCFA7	F	Saline	LPS	F_Saline_LPS
SCFA7.1	ENSMUSG00000068923	9474.77	ENSMUSG00000068923	Syt11	5.16	5.61213	SCFA7	SCFA7	F	Saline	LPS	F_Saline_LPS
SCFA7.1	ENSMUSG00000068959	5070.03	ENSMUSG00000068959	Zfp619	5.969	4.92056	SCFA7	SCFA7	F	Saline	LPS	F_Saline_LPS
SCFA7.1	ENSMUSG00000068962	132.083	ENSMUSG00000068962	Zfp114	4.439	-0.715799	SCFA7	SCFA7	F	Saline	LPS	F_Saline_LPS
SCFA7.1	ENSMUSG00000068966	12607.1	ENSMUSG00000068966	Zbtb34	6.604	6.37989	SCFA7	SCFA7	F	Saline	LPS	F_Saline_LPS
SCFA7.1	ENSMUSG00000069020	4040.66	ENSMUSG00000069020	Urm1	4.275	4.1124	SCFA7	SCFA7	F	Saline	LPS	F_Saline_LPS
SCFA7.1	ENSMUSG00000069041	42.3885	ENSMUSG00000069041	Slc25a31	2.128	-3.14876	SCFA7	SCFA7	F	Saline	LPS	F_Saline_LPS
SCFA7.1	ENSMUSG00000069045	0	ENSMUSG00000069045	Ddx3y	4.689	-5.47069	SCFA7	SCFA7	F	Saline	LPS	F_Saline_LPS
SCFA7.1	ENSMUSG00000069049	0	ENSMUSG00000069049	Eif2s3y	4.161	-5.47069	SCFA7	SCFA7	F	Saline	LPS	F_Saline_LPS
SCFA7.1	ENSMUSG00000069072	4.5886	ENSMUSG00000069072	Slc7a14	9.829	-3.88572	SCFA7	SCFA7	F	Saline	LPS	F_Saline_LPS
SCFA7.1	ENSMUSG00000069089	5403.4	ENSMUSG00000069089	Cdk7	3.706	4.32535	SCFA7	SCFA7	F	Saline	LPS	F_Saline_LPS
SCFA7.1	ENSMUSG00000069094	3166.64	ENSMUSG00000069094	Pde7a	7.748	4.6181	SCFA7	SCFA7	F	Saline	LPS	F_Saline_LPS
SCFA7.1	ENSMUSG00000069114	2652.3	ENSMUSG00000069114	Zbtb10	7.414	4.29915	SCFA7	SCFA7	F	Saline	LPS	F_Saline_LPS
SCFA7.1	ENSMUSG00000069135	5525.14	ENSMUSG00000069135	Cep43	4.008	4.47036	SCFA7	SCFA7	F	Saline	LPS	F_Saline_LPS
SCFA7.1	ENSMUSG00000069170	34.4451	ENSMUSG00000069170	Adgrv1	24.878	-0.185284	SCFA7	SCFA7	F	Saline	LPS	F_Saline_LPS
SCFA7.1	ENSMUSG00000069171	274.522	ENSMUSG00000069171	Nr2f1	5.093	0.506593	SCFA7	SCFA7	F	Saline	LPS	F_Saline_LPS
SCFA7.1	ENSMUSG00000069184	889.658	ENSMUSG00000069184	Zfp72	4.157	1.89564	SCFA7	SCFA7	F	Saline	LPS	F_Saline_LPS
SCFA7.1	ENSMUSG00000069206	723.551	ENSMUSG00000069206	Zfp874a	6.545	2.25041	SCFA7	SCFA7	F	Saline	LPS	F_Saline_LPS
SCFA7.1	ENSMUSG00000069208	3835.94	ENSMUSG00000069208	Zfp825	1.552	2.57916	SCFA7	SCFA7	F	Saline	LPS	F_Saline_LPS
SCFA7.1	ENSMUSG00000069227	93.356	ENSMUSG00000069227	Gprin1	4.348	-1.22276	SCFA7	SCFA7	F	Saline	LPS	F_Saline_LPS
SCFA7.1	ENSMUSG00000069237	8485.22	ENSMUSG00000069237	Fam8a1	3.827	5.02217	SCFA7	SCFA7	F	Saline	LPS	F_Saline_LPS
SCFA7.1	ENSMUSG00000069255	4962.21	ENSMUSG00000069255	Dusp22	5.108	4.66502	SCFA7	SCFA7	F	Saline	LPS	F_Saline_LPS
SCFA7.1	ENSMUSG00000069265	35473	ENSMUSG00000069265	H3c1	0.534	4.24528	SCFA7	SCFA7	F	Saline	LPS	F_Saline_LPS
SCFA7.1	ENSMUSG00000069266	21698.6	ENSMUSG00000069266	H4c2	0.397	3.11051	SCFA7	SCFA7	F	Saline	LPS	F_Saline_LPS
SCFA7.1	ENSMUSG00000069267	21314	ENSMUSG00000069267	H3c2	0.62	3.72653	SCFA7	SCFA7	F	Saline	LPS	F_Saline_LPS
SCFA7.1	ENSMUSG00000069268	8805.03	ENSMUSG00000069268	H2bc7	0.461	2.02916	SCFA7	SCFA7	F	Saline	LPS	F_Saline_LPS
SCFA7.1	ENSMUSG00000069270	654.169	ENSMUSG00000069270	H2ac6	2.482	0.719138	SCFA7	SCFA7	F	Saline	LPS	F_Saline_LPS
SCFA7.1	ENSMUSG00000069272	3971.99	ENSMUSG00000069272	H2ac8	0.704	1.4951	SCFA7	SCFA7	F	Saline	LPS	F_Saline_LPS
SCFA7.1	ENSMUSG00000069273	28539	ENSMUSG00000069273	H3c6	0.836	4.5778	SCFA7	SCFA7	F	Saline	LPS	F_Saline_LPS
SCFA7.1	ENSMUSG00000069274	30452	ENSMUSG00000069274	H4c6	0.391	3.57644	SCFA7	SCFA7	F	Saline	LPS	F_Saline_LPS
SCFA7.1	ENSMUSG00000069300	13832.4	ENSMUSG00000069300	H2bc11	0.463	2.68413	SCFA7	SCFA7	F	Saline	LPS	F_Saline_LPS
SCFA7.1	ENSMUSG00000069301	2603.79	ENSMUSG00000069301	H2ac11	0.485	0.362203	SCFA7	SCFA7	F	Saline	LPS	F_Saline_LPS
SCFA7.1	ENSMUSG00000069302	2672.67	ENSMUSG00000069302	H2ac12	0.405	0.144023	SCFA7	SCFA7	F	Saline	LPS	F_Saline_LPS
SCFA7.1	ENSMUSG00000069305	14579.3	ENSMUSG00000069305	H4c18	0.43	2.65343	SCFA7	SCFA7	F	Saline	LPS	F_Saline_LPS
SCFA7.1	ENSMUSG00000069306	20980	ENSMUSG00000069306	H4c17	0.402	3.08006	SCFA7	SCFA7	F	Saline	LPS	F_Saline_LPS
SCFA7.1	ENSMUSG00000069308	319.414	ENSMUSG00000069308	H2bc22	0.706	-2.01125	SCFA7	SCFA7	F	Saline	LPS	F_Saline_LPS
SCFA7.1	ENSMUSG00000069309	5967.61	ENSMUSG00000069309	H2ac22	0.393	1.24356	SCFA7	SCFA7	F	Saline	LPS	F_Saline_LPS
SCFA7.1	ENSMUSG00000069310	17324.6	ENSMUSG00000069310	H3c3	0.63	3.45115	SCFA7	SCFA7	F	Saline	LPS	F_Saline_LPS
SCFA7.1	ENSMUSG00000069372	0	ENSMUSG00000069372	Ctxn3	1.605	-5.47069	SCFA7	SCFA7	F	Saline	LPS	F_Saline_LPS
SCFA7.1	ENSMUSG00000069378	0	ENSMUSG00000069378	Prdm6	3.012	-5.47069	SCFA7	SCFA7	F	Saline	LPS	F_Saline_LPS
SCFA7.1	ENSMUSG00000069495	11263.3	ENSMUSG00000069495	Epc2	4.697	5.72592	SCFA7	SCFA7	F	Saline	LPS	F_Saline_LPS
SCFA7.1	ENSMUSG00000069515	0	ENSMUSG00000069515	Lyz1	1.263	-5.47069	SCFA7	SCFA7	F	Saline	LPS	F_Saline_LPS
SCFA7.1	ENSMUSG00000069516	57370.5	ENSMUSG00000069516	Lyz2	1.316	6.23883	SCFA7	SCFA7	F	Saline	LPS	F_Saline_LPS
SCFA7.1	ENSMUSG00000069520	19271.7	ENSMUSG00000069520	Tmem19	3.59	6.11287	SCFA7	SCFA7	F	Saline	LPS	F_Saline_LPS
SCFA7.1	ENSMUSG00000069539	4139.91	ENSMUSG00000069539	Scyl2	10.099	5.38652	SCFA7	SCFA7	F	Saline	LPS	F_Saline_LPS
SCFA7.1	ENSMUSG00000069565	21769.4	ENSMUSG00000069565	Dazap1	2.944	6.00251	SCFA7	SCFA7	F	Saline	LPS	F_Saline_LPS
SCFA7.1	ENSMUSG00000069601	73.2536	ENSMUSG00000069601	Ank3	29.553	1.12923	SCFA7	SCFA7	F	Saline	LPS	F_Saline_LPS
SCFA7.1	ENSMUSG00000069607	1111.65	ENSMUSG00000069607	Cd300ld3	0.852	-0.0444218	SCFA7	SCFA7	F	Saline	LPS	F_Saline_LPS
SCFA7.1	ENSMUSG00000069631	9110.97	ENSMUSG00000069631	Strada	5.569	5.66566	SCFA7	SCFA7	F	Saline	LPS	F_Saline_LPS
SCFA7.1	ENSMUSG00000069633	1101.98	ENSMUSG00000069633	Pex11g	3.397	1.91302	SCFA7	SCFA7	F	Saline	LPS	F_Saline_LPS
SCFA7.1	ENSMUSG00000069662	561260	ENSMUSG00000069662	Marcks	4.048	11.1497	SCFA7	SCFA7	F	Saline	LPS	F_Saline_LPS
SCFA7.1	ENSMUSG00000069670	76.6215	ENSMUSG00000069670	Nkain2	4.709	-1.38322	SCFA7	SCFA7	F	Saline	LPS	F_Saline_LPS
SCFA7.1	ENSMUSG00000069678	1914.55	ENSMUSG00000069678	Pcgf1	1.649	1.66886	SCFA7	SCFA7	F	Saline	LPS	F_Saline_LPS
SCFA7.1	ENSMUSG00000069727	1891.02	ENSMUSG00000069727	Zfp975	4.46	3.08006	SCFA7	SCFA7	F	Saline	LPS	F_Saline_LPS
SCFA7.1	ENSMUSG00000069729	12678.5	ENSMUSG00000069729	Arid1b	12.6	7.31987	SCFA7	SCFA7	F	Saline	LPS	F_Saline_LPS
SCFA7.1	ENSMUSG00000069743	84.9137	ENSMUSG00000069743	Zfp820	3.718	-1.5638	SCFA7	SCFA7	F	Saline	LPS	F_Saline_LPS
SCFA7.1	ENSMUSG00000069744	12373.4	ENSMUSG00000069744	Psmb3	2.3	4.83195	SCFA7	SCFA7	F	Saline	LPS	F_Saline_LPS
SCFA7.1	ENSMUSG00000069763	11588	ENSMUSG00000069763	Tmem100	1.767	4.35745	SCFA7	SCFA7	F	Saline	LPS	F_Saline_LPS
SCFA7.1	ENSMUSG00000069769	6839.97	ENSMUSG00000069769	Msi2	10.405	6.15365	SCFA7	SCFA7	F	Saline	LPS	F_Saline_LPS
SCFA7.1	ENSMUSG00000069792	1692.36	ENSMUSG00000069792	Wfdc17	0.533	-0.113135	SCFA7	SCFA7	F	Saline	LPS	F_Saline_LPS
SCFA7.1	ENSMUSG00000069793	7054.41	ENSMUSG00000069793	Slfn9	5.965	5.39582	SCFA7	SCFA7	F	Saline	LPS	F_Saline_LPS
SCFA7.1	ENSMUSG00000069806	517.344	ENSMUSG00000069806	Cacng7	2.441	0.362203	SCFA7	SCFA7	F	Saline	LPS	F_Saline_LPS
SCFA7.1	ENSMUSG00000069808	729.53	ENSMUSG00000069808	Tlcd3a	6.615	2.27751	SCFA7	SCFA7	F	Saline	LPS	F_Saline_LPS
SCFA7.1	ENSMUSG00000069814	33.8091	ENSMUSG00000069814	Ccdc92b	4.002	-2.66333	SCFA7	SCFA7	F	Saline	LPS	F_Saline_LPS
SCFA7.1	ENSMUSG00000069830	6896.19	ENSMUSG00000069830	Nlrp1a	4.166	4.8456	SCFA7	SCFA7	F	Saline	LPS	F_Saline_LPS
SCFA7.1	ENSMUSG00000069833	1036.03	ENSMUSG00000069833	Ahnak	19.938	4.37009	SCFA7	SCFA7	F	Saline	LPS	F_Saline_LPS
SCFA7.1	ENSMUSG00000069835	886.824	ENSMUSG00000069835	Sat2	1.424	0.362203	SCFA7	SCFA7	F	Saline	LPS	F_Saline_LPS
SCFA7.1	ENSMUSG00000069844	3768.98	ENSMUSG00000069844	Sco1	3.925	3.88906	SCFA7	SCFA7	F	Saline	LPS	F_Saline_LPS
SCFA7.1	ENSMUSG00000069855	18.6292	ENSMUSG00000069855	Slc47a2	2.421	-3.88572	SCFA7	SCFA7	F	Saline	LPS	F_Saline_LPS
SCFA7.1	ENSMUSG00000069874	40896.8	ENSMUSG00000069874	Irgm2	3.69	7.23775	SCFA7	SCFA7	F	Saline	LPS	F_Saline_LPS
SCFA7.1	ENSMUSG00000069892	3267.25	ENSMUSG00000069892	9930111J21Rik2	9.511	4.95872	SCFA7	SCFA7	F	Saline	LPS	F_Saline_LPS
SCFA7.1	ENSMUSG00000069893	6456.39	ENSMUSG00000069893	9930111J21Rik1	3.863	4.64175	SCFA7	SCFA7	F	Saline	LPS	F_Saline_LPS
SCFA7.1	ENSMUSG00000069895	12890.4	ENSMUSG00000069895	Atxn1l	7.526	6.60044	SCFA7	SCFA7	F	Saline	LPS	F_Saline_LPS
SCFA7.1	ENSMUSG00000069910	1655.45	ENSMUSG00000069910	Spdl1	3.46	2.52367	SCFA7	SCFA7	F	Saline	LPS	F_Saline_LPS
SCFA7.1	ENSMUSG00000069911	33.1932	ENSMUSG00000069911	Insyn2b	5.435	-2.30076	SCFA7	SCFA7	F	Saline	LPS	F_Saline_LPS
SCFA7.1	ENSMUSG00000069919	30.4945	ENSMUSG00000069919	Hba-a1	1.479	-3.88572	SCFA7	SCFA7	F	Saline	LPS	F_Saline_LPS
SCFA7.1	ENSMUSG00000069920	53.7774	ENSMUSG00000069920	B3gnt9	2.516	-2.66333	SCFA7	SCFA7	F	Saline	LPS	F_Saline_LPS
SCFA7.1	ENSMUSG00000070000	403.862	ENSMUSG00000070000	Fcho1	4.467	0.869163	SCFA7	SCFA7	F	Saline	LPS	F_Saline_LPS
SCFA7.1	ENSMUSG00000070002	9664.57	ENSMUSG00000070002	Ell	3.108	4.90977	SCFA7	SCFA7	F	Saline	LPS	F_Saline_LPS
SCFA7.1	ENSMUSG00000070003	26256.8	ENSMUSG00000070003	Ssbp4	3.164	6.37676	SCFA7	SCFA7	F	Saline	LPS	F_Saline_LPS
SCFA7.1	ENSMUSG00000070031	6423.69	ENSMUSG00000070031	Sp140	3.328	4.41958	SCFA7	SCFA7	F	Saline	LPS	F_Saline_LPS
SCFA7.1	ENSMUSG00000070034	8846	ENSMUSG00000070034	Sp110	6.781	5.90707	SCFA7	SCFA7	F	Saline	LPS	F_Saline_LPS
SCFA7.1	ENSMUSG00000070044	2045.24	ENSMUSG00000070044	Fam149a	5.954	3.6088	SCFA7	SCFA7	F	Saline	LPS	F_Saline_LPS
SCFA7.1	ENSMUSG00000070047	2008.02	ENSMUSG00000070047	Fat1	15.655	4.97536	SCFA7	SCFA7	F	Saline	LPS	F_Saline_LPS
SCFA7.1	ENSMUSG00000070056	15155.6	ENSMUSG00000070056	Mfhas1	6.666	6.65892	SCFA7	SCFA7	F	Saline	LPS	F_Saline_LPS
SCFA7.1	ENSMUSG00000070081	10523.6	ENSMUSG00000070081	Mir505	0.09	-0.0444218	SCFA7	SCFA7	F	Saline	LPS	F_Saline_LPS
SCFA7.1	ENSMUSG00000070102	2750.08	ENSMUSG00000070102	Mir455	0.082	-2.01125	SCFA7	SCFA7	F	Saline	LPS	F_Saline_LPS
SCFA7.1	ENSMUSG00000070283	4646.8	ENSMUSG00000070283	Ndufaf3	1.815	3.08006	SCFA7	SCFA7	F	Saline	LPS	F_Saline_LPS
SCFA7.1	ENSMUSG00000070284	8647.79	ENSMUSG00000070284	Gmppb	2.785	4.59136	SCFA7	SCFA7	F	Saline	LPS	F_Saline_LPS
SCFA7.1	ENSMUSG00000070287	964.431	ENSMUSG00000070287	Slc35g2	1.59	0.637838	SCFA7	SCFA7	F	Saline	LPS	F_Saline_LPS
SCFA7.1	ENSMUSG00000070291	1859.64	ENSMUSG00000070291	Ddx43	2.207	2.04501	SCFA7	SCFA7	F	Saline	LPS	F_Saline_LPS
SCFA7.1	ENSMUSG00000070304	174.361	ENSMUSG00000070304	Scn2b	4.656	-0.261233	SCFA7	SCFA7	F	Saline	LPS	F_Saline_LPS
SCFA7.1	ENSMUSG00000070305	135.556	ENSMUSG00000070305	Mpzl3	6.987	-0.0444218	SCFA7	SCFA7	F	Saline	LPS	F_Saline_LPS
SCFA7.1	ENSMUSG00000070306	0	ENSMUSG00000070306	Ccdc153	2.036	-5.47069	SCFA7	SCFA7	F	Saline	LPS	F_Saline_LPS
SCFA7.1	ENSMUSG00000070315	3869.18	ENSMUSG00000070315	4930581F22Rik	3.462	3.74606	SCFA7	SCFA7	F	Saline	LPS	F_Saline_LPS
SCFA7.1	ENSMUSG00000070319	14503.3	ENSMUSG00000070319	Eif3g	1.984	4.84786	SCFA7	SCFA7	F	Saline	LPS	F_Saline_LPS
SCFA7.1	ENSMUSG00000070327	82190.8	ENSMUSG00000070327	Rnf213	16.888	10.4389	SCFA7	SCFA7	F	Saline	LPS	F_Saline_LPS
SCFA7.1	ENSMUSG00000070331	48.0248	ENSMUSG00000070331	Qrich2	7.513	-1.38322	SCFA7	SCFA7	F	Saline	LPS	F_Saline_LPS
SCFA7.1	ENSMUSG00000070336	983.135	ENSMUSG00000070336	Fbxo47	2.202	1.12923	SCFA7	SCFA7	F	Saline	LPS	F_Saline_LPS
SCFA7.1	ENSMUSG00000070337	103.985	ENSMUSG00000070337	Gpr179	9.542	0.0211666	SCFA7	SCFA7	F	Saline	LPS	F_Saline_LPS
SCFA7.1	ENSMUSG00000070345	130.163	ENSMUSG00000070345	Hsf5	4.158	-0.82683	SCFA7	SCFA7	F	Saline	LPS	F_Saline_LPS
SCFA7.1	ENSMUSG00000070348	55071.7	ENSMUSG00000070348	Ccnd1	4.709	8.01879	SCFA7	SCFA7	F	Saline	LPS	F_Saline_LPS
SCFA7.1	ENSMUSG00000070366	0	ENSMUSG00000070366	Plpp4	1.458	-5.47069	SCFA7	SCFA7	F	Saline	LPS	F_Saline_LPS
SCFA7.1	ENSMUSG00000070369	30.0009	ENSMUSG00000070369	Itgad	4.51	-2.66333	SCFA7	SCFA7	F	Saline	LPS	F_Saline_LPS
SCFA7.1	ENSMUSG00000070371	574.093	ENSMUSG00000070371	Prss36	3.221	0.904353	SCFA7	SCFA7	F	Saline	LPS	F_Saline_LPS
SCFA7.1	ENSMUSG00000070372	32385.6	ENSMUSG00000070372	Capza1	3.781	6.93632	SCFA7	SCFA7	F	Saline	LPS	F_Saline_LPS
SCFA7.1	ENSMUSG00000070390	11566.8	ENSMUSG00000070390	Nlrp1b	6.305	6.18886	SCFA7	SCFA7	F	Saline	LPS	F_Saline_LPS
SCFA7.1	ENSMUSG00000070394	7673.35	ENSMUSG00000070394	Tmem256	1.105	3.08773	SCFA7	SCFA7	F	Saline	LPS	F_Saline_LPS
SCFA7.1	ENSMUSG00000070407	8421.48	ENSMUSG00000070407	Hs3st3b1	4.911	5.37088	SCFA7	SCFA7	F	Saline	LPS	F_Saline_LPS
SCFA7.1	ENSMUSG00000070420	6854.09	ENSMUSG00000070420	Zscan25	1.928	3.72653	SCFA7	SCFA7	F	Saline	LPS	F_Saline_LPS
SCFA7.1	ENSMUSG00000070421	30.9443	ENSMUSG00000070421	Or52n4	2.915	-3.14876	SCFA7	SCFA7	F	Saline	LPS	F_Saline_LPS
SCFA7.1	ENSMUSG00000070423	88.9865	ENSMUSG00000070423	Or51e1	3.041	-1.77025	SCFA7	SCFA7	F	Saline	LPS	F_Saline_LPS
SCFA7.1	ENSMUSG00000070426	10279.5	ENSMUSG00000070426	Rnf121	4.427	5.50874	SCFA7	SCFA7	F	Saline	LPS	F_Saline_LPS
SCFA7.1	ENSMUSG00000070427	6006.55	ENSMUSG00000070427	Il18bp	3.026	4.18574	SCFA7	SCFA7	F	Saline	LPS	F_Saline_LPS
SCFA7.1	ENSMUSG00000070436	1901.53	ENSMUSG00000070436	Serpinh1	2.443	2.2228	SCFA7	SCFA7	F	Saline	LPS	F_Saline_LPS
SCFA7.1	ENSMUSG00000070462	10438.5	ENSMUSG00000070462	Tlnrd1	4.433	5.53283	SCFA7	SCFA7	F	Saline	LPS	F_Saline_LPS
SCFA7.1	ENSMUSG00000070469	69.8884	ENSMUSG00000070469	Adamtsl3	7.744	-0.82683	SCFA7	SCFA7	F	Saline	LPS	F_Saline_LPS
SCFA7.1	ENSMUSG00000070473	0	ENSMUSG00000070473	Cldn3	1.259	-5.47069	SCFA7	SCFA7	F	Saline	LPS	F_Saline_LPS
SCFA7.1	ENSMUSG00000070476	36672.6	ENSMUSG00000070476	Fam217b	4.559	7.38554	SCFA7	SCFA7	F	Saline	LPS	F_Saline_LPS
SCFA7.1	ENSMUSG00000070493	11489	ENSMUSG00000070493	Chchd2	2.269	4.70549	SCFA7	SCFA7	F	Saline	LPS	F_Saline_LPS
SCFA7.1	ENSMUSG00000070498	60.2227	ENSMUSG00000070498	Tmem132b	8.238	-0.947125	SCFA7	SCFA7	F	Saline	LPS	F_Saline_LPS
SCFA7.1	ENSMUSG00000070501	275.849	ENSMUSG00000070501	Ifi214	3.597	0.0211666	SCFA7	SCFA7	F	Saline	LPS	F_Saline_LPS
SCFA7.1	ENSMUSG00000070509	2675.4	ENSMUSG00000070509	Rgma	3.793	3.3463	SCFA7	SCFA7	F	Saline	LPS	F_Saline_LPS
SCFA7.1	ENSMUSG00000070520	2836.85	ENSMUSG00000070520	Nsmce3	5.946	4.07814	SCFA7	SCFA7	F	Saline	LPS	F_Saline_LPS
SCFA7.1	ENSMUSG00000070524	1264.52	ENSMUSG00000070524	Fcrlb	1.284	0.719138	SCFA7	SCFA7	F	Saline	LPS	F_Saline_LPS
SCFA7.1	ENSMUSG00000070526	341.677	ENSMUSG00000070526	Peg12	2.64	-0.113135	SCFA7	SCFA7	F	Saline	LPS	F_Saline_LPS
SCFA7.1	ENSMUSG00000070527	177.076	ENSMUSG00000070527	Mkrn3	2.547	-1.07837	SCFA7	SCFA7	F	Saline	LPS	F_Saline_LPS
SCFA7.1	ENSMUSG00000070532	754.29	ENSMUSG00000070532	Ccdc190	1.734	0.411957	SCFA7	SCFA7	F	Saline	LPS	F_Saline_LPS
SCFA7.1	ENSMUSG00000070544	8820.41	ENSMUSG00000070544	Top1	10.426	6.52331	SCFA7	SCFA7	F	Saline	LPS	F_Saline_LPS
SCFA7.1	ENSMUSG00000070565	4024.32	ENSMUSG00000070565	Rasal2	13.74	5.78965	SCFA7	SCFA7	F	Saline	LPS	F_Saline_LPS
SCFA7.1	ENSMUSG00000070568	93.1846	ENSMUSG00000070568	Slc6a21	3.872	-1.38322	SCFA7	SCFA7	F	Saline	LPS	F_Saline_LPS
SCFA7.1	ENSMUSG00000070570	22.9991	ENSMUSG00000070570	Slc17a7	3.922	-3.14876	SCFA7	SCFA7	F	Saline	LPS	F_Saline_LPS
SCFA7.1	ENSMUSG00000070574	0	ENSMUSG00000070574	2310016G11Rik	1.558	-5.47069	SCFA7	SCFA7	F	Saline	LPS	F_Saline_LPS
SCFA7.1	ENSMUSG00000070576	584.887	ENSMUSG00000070576	Mn1	6.94	2.02916	SCFA7	SCFA7	F	Saline	LPS	F_Saline_LPS
SCFA7.1	ENSMUSG00000070577	390.77	ENSMUSG00000070577	Gm572	1.385	-0.82683	SCFA7	SCFA7	F	Saline	LPS	F_Saline_LPS
SCFA7.1	ENSMUSG00000070583	1568.74	ENSMUSG00000070583	Fv1	1.38	1.12923	SCFA7	SCFA7	F	Saline	LPS	F_Saline_LPS
SCFA7.1	ENSMUSG00000070594	183.972	ENSMUSG00000070594	Cfhr4	3.187	-0.715799	SCFA7	SCFA7	F	Saline	LPS	F_Saline_LPS
SCFA7.1	ENSMUSG00000070604	2224.63	ENSMUSG00000070604	Vsig10l	4.075	3.18395	SCFA7	SCFA7	F	Saline	LPS	F_Saline_LPS
SCFA7.1	ENSMUSG00000070605	4619.17	ENSMUSG00000070605	Zfp992	4.55	4.39505	SCFA7	SCFA7	F	Saline	LPS	F_Saline_LPS
SCFA7.1	ENSMUSG00000070637	0	ENSMUSG00000070637	Srarp	0.905	-5.47069	SCFA7	SCFA7	F	Saline	LPS	F_Saline_LPS
SCFA7.1	ENSMUSG00000070639	5069.37	ENSMUSG00000070639	Lrrc8b	6.726	5.09251	SCFA7	SCFA7	F	Saline	LPS	F_Saline_LPS
SCFA7.1	ENSMUSG00000070643	1443.41	ENSMUSG00000070643	Sox13	4.312	2.64306	SCFA7	SCFA7	F	Saline	LPS	F_Saline_LPS
SCFA7.1	ENSMUSG00000070644	9.87764	ENSMUSG00000070644	Etnk2	4.566	-3.88572	SCFA7	SCFA7	F	Saline	LPS	F_Saline_LPS
SCFA7.1	ENSMUSG00000070687	0	ENSMUSG00000070687	Htr1d	3.201	-5.47069	SCFA7	SCFA7	F	Saline	LPS	F_Saline_LPS
SCFA7.1	ENSMUSG00000070691	135.223	ENSMUSG00000070691	Runx3	5.003	-0.51649	SCFA7	SCFA7	F	Saline	LPS	F_Saline_LPS
SCFA7.1	ENSMUSG00000070695	4.12072	ENSMUSG00000070695	Cntnap5a	10.945	-3.88572	SCFA7	SCFA7	F	Saline	LPS	F_Saline_LPS
SCFA7.1	ENSMUSG00000070697	7060.06	ENSMUSG00000070697	Utp3	1.629	3.52649	SCFA7	SCFA7	F	Saline	LPS	F_Saline_LPS
SCFA7.1	ENSMUSG00000070699	3076.64	ENSMUSG00000070699	Sars2	3.313	3.35268	SCFA7	SCFA7	F	Saline	LPS	F_Saline_LPS
SCFA7.1	ENSMUSG00000070705	4224.22	ENSMUSG00000070705	Eid2b	1.751	2.89126	SCFA7	SCFA7	F	Saline	LPS	F_Saline_LPS
SCFA7.1	ENSMUSG00000070709	2381.65	ENSMUSG00000070709	Zfp974	7.518	4.16412	SCFA7	SCFA7	F	Saline	LPS	F_Saline_LPS
SCFA7.1	ENSMUSG00000070720	757.175	ENSMUSG00000070720	Tmem200b	1.37	0.0839023	SCFA7	SCFA7	F	Saline	LPS	F_Saline_LPS
SCFA7.1	ENSMUSG00000070730	4768.98	ENSMUSG00000070730	Rmdn3	3.537	4.07814	SCFA7	SCFA7	F	Saline	LPS	F_Saline_LPS
SCFA7.1	ENSMUSG00000070732	1220.51	ENSMUSG00000070732	Rbm44	3.917	2.26402	SCFA7	SCFA7	F	Saline	LPS	F_Saline_LPS
SCFA7.1	ENSMUSG00000070733	13786.9	ENSMUSG00000070733	Fryl	15.192	7.71062	SCFA7	SCFA7	F	Saline	LPS	F_Saline_LPS
SCFA7.1	ENSMUSG00000070737	4037.87	ENSMUSG00000070737	Tmem35b	1.91	2.95138	SCFA7	SCFA7	F	Saline	LPS	F_Saline_LPS
SCFA7.1	ENSMUSG00000070738	27659.9	ENSMUSG00000070738	Dgkd	6.85	7.566	SCFA7	SCFA7	F	Saline	LPS	F_Saline_LPS
SCFA7.1	ENSMUSG00000070780	25532	ENSMUSG00000070780	Rbm47	7.163	7.51498	SCFA7	SCFA7	F	Saline	LPS	F_Saline_LPS
SCFA7.1	ENSMUSG00000070802	152.259	ENSMUSG00000070802	Pnma8b	4.147	-0.612706	SCFA7	SCFA7	F	Saline	LPS	F_Saline_LPS
SCFA7.1	ENSMUSG00000070803	0	ENSMUSG00000070803	Cited4	1.249	-5.47069	SCFA7	SCFA7	F	Saline	LPS	F_Saline_LPS
SCFA7.1	ENSMUSG00000070806	72.3938	ENSMUSG00000070806	Zmynd12	1.869	-2.66333	SCFA7	SCFA7	F	Saline	LPS	F_Saline_LPS
SCFA7.1	ENSMUSG00000070808	9075.92	ENSMUSG00000070808	Bicra	7.941	6.17182	SCFA7	SCFA7	F	Saline	LPS	F_Saline_LPS
SCFA7.1	ENSMUSG00000070814	2428.71	ENSMUSG00000070814	Zswim9	11.662	4.82508	SCFA7	SCFA7	F	Saline	LPS	F_Saline_LPS
SCFA7.1	ENSMUSG00000070822	624.496	ENSMUSG00000070822	Zscan18	4.261	1.42413	SCFA7	SCFA7	F	Saline	LPS	F_Saline_LPS
SCFA7.1	ENSMUSG00000070847	5.08184	ENSMUSG00000070847	Vmn2r30	8.875	-3.88572	SCFA7	SCFA7	F	Saline	LPS	F_Saline_LPS
SCFA7.1	ENSMUSG00000070858	337.08	ENSMUSG00000070858	Nicol1	0.669	-2.01125	SCFA7	SCFA7	F	Saline	LPS	F_Saline_LPS
SCFA7.1	ENSMUSG00000070866	0	ENSMUSG00000070866	Zfp804a	5.245	-5.47069	SCFA7	SCFA7	F	Saline	LPS	F_Saline_LPS
SCFA7.1	ENSMUSG00000070867	40.8959	ENSMUSG00000070867	Trabd2b	6.617	-1.77025	SCFA7	SCFA7	F	Saline	LPS	F_Saline_LPS
SCFA7.1	ENSMUSG00000070868	35.2079	ENSMUSG00000070868	Skint3	3.843	-2.66333	SCFA7	SCFA7	F	Saline	LPS	F_Saline_LPS
SCFA7.1	ENSMUSG00000070871	3849.79	ENSMUSG00000070871	Ccnyl1	3.456	3.73633	SCFA7	SCFA7	F	Saline	LPS	F_Saline_LPS
SCFA7.1	ENSMUSG00000070873	10072.4	ENSMUSG00000070873	Lilra5	2.109	4.41043	SCFA7	SCFA7	F	Saline	LPS	F_Saline_LPS
SCFA7.1	ENSMUSG00000070877	330.11	ENSMUSG00000070877	Ldlrad1	1.093	-1.38322	SCFA7	SCFA7	F	Saline	LPS	F_Saline_LPS
SCFA7.1	ENSMUSG00000070880	64.945	ENSMUSG00000070880	Gad1	7.639	-0.947125	SCFA7	SCFA7	F	Saline	LPS	F_Saline_LPS
SCFA7.1	ENSMUSG00000070883	458.418	ENSMUSG00000070883	Cfap210	2.558	0.257234	SCFA7	SCFA7	F	Saline	LPS	F_Saline_LPS
SCFA7.1	ENSMUSG00000070923	53691.5	ENSMUSG00000070923	Klhl9	4.174	7.8082	SCFA7	SCFA7	F	Saline	LPS	F_Saline_LPS
SCFA7.1	ENSMUSG00000070934	18982.7	ENSMUSG00000070934	Rraga	1.618	4.94188	SCFA7	SCFA7	F	Saline	LPS	F_Saline_LPS
SCFA7.1	ENSMUSG00000070939	12052.2	ENSMUSG00000070939	Tgfbrap1	10.972	7.04723	SCFA7	SCFA7	F	Saline	LPS	F_Saline_LPS
SCFA7.1	ENSMUSG00000070942	7819.24	ENSMUSG00000070942	Il1rl2	6.812	5.73572	SCFA7	SCFA7	F	Saline	LPS	F_Saline_LPS
SCFA7.1	ENSMUSG00000070953	2294.09	ENSMUSG00000070953	Rabepk	3.814	3.13294	SCFA7	SCFA7	F	Saline	LPS	F_Saline_LPS
SCFA7.1	ENSMUSG00000070972	5084.08	ENSMUSG00000070972	Dnajc25	4.542	4.53072	SCFA7	SCFA7	F	Saline	LPS	F_Saline_LPS
SCFA7.1	ENSMUSG00000070985	0	ENSMUSG00000070985	Acnat1	1.503	-5.47069	SCFA7	SCFA7	F	Saline	LPS	F_Saline_LPS
SCFA7.1	ENSMUSG00000071001	0	ENSMUSG00000071001	Hrct1	1.452	-5.47069	SCFA7	SCFA7	F	Saline	LPS	F_Saline_LPS
SCFA7.1	ENSMUSG00000071014	12387.5	ENSMUSG00000071014	Ndufb6	0.659	3.03314	SCFA7	SCFA7	F	Saline	LPS	F_Saline_LPS
SCFA7.1	ENSMUSG00000071037	1458.06	ENSMUSG00000071037	Camkmt	4.114	2.59001	SCFA7	SCFA7	F	Saline	LPS	F_Saline_LPS
SCFA7.1	ENSMUSG00000071042	30582.4	ENSMUSG00000071042	Rasgrp3	5.84	7.48078	SCFA7	SCFA7	F	Saline	LPS	F_Saline_LPS
SCFA7.1	ENSMUSG00000071054	6618.55	ENSMUSG00000071054	Safb	5.874	5.28169	SCFA7	SCFA7	F	Saline	LPS	F_Saline_LPS
SCFA7.1	ENSMUSG00000071064	1921.24	ENSMUSG00000071064	Zfp827	8.944	4.10485	SCFA7	SCFA7	F	Saline	LPS	F_Saline_LPS
SCFA7.1	ENSMUSG00000071068	10786.9	ENSMUSG00000071068	Treml2	4.917	5.7296	SCFA7	SCFA7	F	Saline	LPS	F_Saline_LPS
SCFA7.1	ENSMUSG00000071072	64692	ENSMUSG00000071072	Ptges3	2.217	7.16435	SCFA7	SCFA7	F	Saline	LPS	F_Saline_LPS
SCFA7.1	ENSMUSG00000071073	62.2517	ENSMUSG00000071073	Lrrc73	2.898	-2.30076	SCFA7	SCFA7	F	Saline	LPS	F_Saline_LPS
SCFA7.1	ENSMUSG00000071074	29559.5	ENSMUSG00000071074	Yipf3	2.693	6.31517	SCFA7	SCFA7	F	Saline	LPS	F_Saline_LPS
SCFA7.1	ENSMUSG00000071076	45858.4	ENSMUSG00000071076	Jund	1.668	6.25766	SCFA7	SCFA7	F	Saline	LPS	F_Saline_LPS
SCFA7.1	ENSMUSG00000071078	8122.12	ENSMUSG00000071078	Nr2c2ap	1.627	3.72653	SCFA7	SCFA7	F	Saline	LPS	F_Saline_LPS
SCFA7.1	ENSMUSG00000071103	625.493	ENSMUSG00000071103	Cfap96	2.74	0.7961	SCFA7	SCFA7	F	Saline	LPS	F_Saline_LPS
SCFA7.1	ENSMUSG00000071112	50.8757	ENSMUSG00000071112	Spx	1.773	-3.14876	SCFA7	SCFA7	F	Saline	LPS	F_Saline_LPS
SCFA7.1	ENSMUSG00000071172	21265.7	ENSMUSG00000071172	Srsf3	5.177	6.78287	SCFA7	SCFA7	F	Saline	LPS	F_Saline_LPS
SCFA7.1	ENSMUSG00000071176	465.215	ENSMUSG00000071176	Arhgef10	9.21	2.10674	SCFA7	SCFA7	F	Saline	LPS	F_Saline_LPS
SCFA7.1	ENSMUSG00000071180	15769.1	ENSMUSG00000071180	Smim15	2.208	5.1227	SCFA7	SCFA7	F	Saline	LPS	F_Saline_LPS
SCFA7.1	ENSMUSG00000071181	284.2	ENSMUSG00000071181	3830408C21Rik	3.65	0.0839023	SCFA7	SCFA7	F	Saline	LPS	F_Saline_LPS
SCFA7.1	ENSMUSG00000071192	533.533	ENSMUSG00000071192	Wfikkn1	2.536	0.460051	SCFA7	SCFA7	F	Saline	LPS	F_Saline_LPS
SCFA7.1	ENSMUSG00000071202	42.5886	ENSMUSG00000071202	Ccdc78	2.118	-3.14876	SCFA7	SCFA7	F	Saline	LPS	F_Saline_LPS
SCFA7.1	ENSMUSG00000071203	14568.7	ENSMUSG00000071203	Naip5	5.204	6.24485	SCFA7	SCFA7	F	Saline	LPS	F_Saline_LPS
SCFA7.1	ENSMUSG00000071226	152.53	ENSMUSG00000071226	Cecr2	13.306	1.03711	SCFA7	SCFA7	F	Saline	LPS	F_Saline_LPS
SCFA7.1	ENSMUSG00000071234	240.174	ENSMUSG00000071234	Syndig1l	2.629	-0.612706	SCFA7	SCFA7	F	Saline	LPS	F_Saline_LPS
SCFA7.1	ENSMUSG00000071252	1554.43	ENSMUSG00000071252	2210408I21Rik	5.948	3.21231	SCFA7	SCFA7	F	Saline	LPS	F_Saline_LPS
SCFA7.1	ENSMUSG00000071253	3599.46	ENSMUSG00000071253	Slc25a16	4.799	4.1124	SCFA7	SCFA7	F	Saline	LPS	F_Saline_LPS
SCFA7.1	ENSMUSG00000071256	6179.18	ENSMUSG00000071256	Zfp213	2.686	4.05483	SCFA7	SCFA7	F	Saline	LPS	F_Saline_LPS
SCFA7.1	ENSMUSG00000071266	1840.61	ENSMUSG00000071266	Zfp946	3.504	2.69422	SCFA7	SCFA7	F	Saline	LPS	F_Saline_LPS
SCFA7.1	ENSMUSG00000071267	2958.73	ENSMUSG00000071267	Zfp942	5.259	3.96186	SCFA7	SCFA7	F	Saline	LPS	F_Saline_LPS
SCFA7.1	ENSMUSG00000071281	5676.64	ENSMUSG00000071281	Zfp65	4.195	4.57507	SCFA7	SCFA7	F	Saline	LPS	F_Saline_LPS
SCFA7.1	ENSMUSG00000071291	1534.73	ENSMUSG00000071291	Zfp58	2.733	2.07621	SCFA7	SCFA7	F	Saline	LPS	F_Saline_LPS
SCFA7.1	ENSMUSG00000071302	2208.9	ENSMUSG00000071302	Zfp1006	3.859	3.09537	SCFA7	SCFA7	F	Saline	LPS	F_Saline_LPS
SCFA7.1	ENSMUSG00000071311	1089.74	ENSMUSG00000071311	Gpr31b	1.283	0.506593	SCFA7	SCFA7	F	Saline	LPS	F_Saline_LPS
SCFA7.1	ENSMUSG00000071317	0	ENSMUSG00000071317	Popdc1	4.61	-5.47069	SCFA7	SCFA7	F	Saline	LPS	F_Saline_LPS
SCFA7.1	ENSMUSG00000071324	31.3727	ENSMUSG00000071324	Armc2	7.188	-2.01125	SCFA7	SCFA7	F	Saline	LPS	F_Saline_LPS
SCFA7.1	ENSMUSG00000071337	4750.6	ENSMUSG00000071337	Tia1	13.035	5.95295	SCFA7	SCFA7	F	Saline	LPS	F_Saline_LPS
SCFA7.1	ENSMUSG00000071341	0	ENSMUSG00000071341	Egr4	2.148	-5.47069	SCFA7	SCFA7	F	Saline	LPS	F_Saline_LPS
SCFA7.1	ENSMUSG00000071347	47.4002	ENSMUSG00000071347	C1qtnf9	1.903	-3.14876	SCFA7	SCFA7	F	Saline	LPS	F_Saline_LPS
SCFA7.1	ENSMUSG00000071350	4892.38	ENSMUSG00000071350	Setdb2	4.047	4.30903	SCFA7	SCFA7	F	Saline	LPS	F_Saline_LPS
SCFA7.1	ENSMUSG00000071356	0	ENSMUSG00000071356	Reg3b	1.142	-5.47069	SCFA7	SCFA7	F	Saline	LPS	F_Saline_LPS
SCFA7.1	ENSMUSG00000071359	14188.1	ENSMUSG00000071359	Tbpl1	3.271	5.53704	SCFA7	SCFA7	F	Saline	LPS	F_Saline_LPS
SCFA7.1	ENSMUSG00000071369	19134.3	ENSMUSG00000071369	Map3k5	6.086	6.86387	SCFA7	SCFA7	F	Saline	LPS	F_Saline_LPS
SCFA7.1	ENSMUSG00000071379	19291.1	ENSMUSG00000071379	Hpcal1	1.695	5.03215	SCFA7	SCFA7	F	Saline	LPS	F_Saline_LPS
SCFA7.1	ENSMUSG00000071392	0	ENSMUSG00000071392	Ect2l	4.257	-5.47069	SCFA7	SCFA7	F	Saline	LPS	F_Saline_LPS
SCFA7.1	ENSMUSG00000071398	12.7513	ENSMUSG00000071398	Cimip5	3.537	-3.88572	SCFA7	SCFA7	F	Saline	LPS	F_Saline_LPS
SCFA7.1	ENSMUSG00000071415	41100.8	ENSMUSG00000071415	Rpl23	1.77	6.18529	SCFA7	SCFA7	F	Saline	LPS	F_Saline_LPS
SCFA7.1	ENSMUSG00000071424	54.1065	ENSMUSG00000071424	Grid2	19.172	0.0839023	SCFA7	SCFA7	F	Saline	LPS	F_Saline_LPS
SCFA7.1	ENSMUSG00000071451	4550.76	ENSMUSG00000071451	Psmg4	0.555	1.34949	SCFA7	SCFA7	F	Saline	LPS	F_Saline_LPS
SCFA7.1	ENSMUSG00000071454	1032.34	ENSMUSG00000071454	Dtnb	9.393	3.28086	SCFA7	SCFA7	F	Saline	LPS	F_Saline_LPS
SCFA7.1	ENSMUSG00000071456	2500.17	ENSMUSG00000071456	1110002L01Rik	4.131	3.37166	SCFA7	SCFA7	F	Saline	LPS	F_Saline_LPS
SCFA7.1	ENSMUSG00000071477	7114.65	ENSMUSG00000071477	Zfp777	3.588	4.67525	SCFA7	SCFA7	F	Saline	LPS	F_Saline_LPS
SCFA7.1	ENSMUSG00000071478	1498.12	ENSMUSG00000071478	H2ac7	0.572	-0.185284	SCFA7	SCFA7	F	Saline	LPS	F_Saline_LPS
SCFA7.1	ENSMUSG00000071489	0	ENSMUSG00000071489	Ptgdr	3.187	-5.47069	SCFA7	SCFA7	F	Saline	LPS	F_Saline_LPS
SCFA7.1	ENSMUSG00000071516	5393.8	ENSMUSG00000071516	H2ac13	0.393	1.09917	SCFA7	SCFA7	F	Saline	LPS	F_Saline_LPS
SCFA7.1	ENSMUSG00000071528	4534.69	ENSMUSG00000071528	Atp5mk	2.755	3.64566	SCFA7	SCFA7	F	Saline	LPS	F_Saline_LPS
SCFA7.1	ENSMUSG00000071531	17.1553	ENSMUSG00000071531	Gprin2	10.516	-2.30076	SCFA7	SCFA7	F	Saline	LPS	F_Saline_LPS
SCFA7.1	ENSMUSG00000071533	8716.21	ENSMUSG00000071533	Pcnp	3.115	4.76413	SCFA7	SCFA7	F	Saline	LPS	F_Saline_LPS
SCFA7.1	ENSMUSG00000071537	4019.84	ENSMUSG00000071537	Klrg2	3.422	3.78434	SCFA7	SCFA7	F	Saline	LPS	F_Saline_LPS
SCFA7.1	ENSMUSG00000071540	97.1313	ENSMUSG00000071540	3425401B19Rik	5.572	-0.82683	SCFA7	SCFA7	F	Saline	LPS	F_Saline_LPS
SCFA7.1	ENSMUSG00000071547	8079.55	ENSMUSG00000071547	Nt5dc2	2.378	4.26572	SCFA7	SCFA7	F	Saline	LPS	F_Saline_LPS
SCFA7.1	ENSMUSG00000071550	0	ENSMUSG00000071550	Cfap44	8.405	-5.47069	SCFA7	SCFA7	F	Saline	LPS	F_Saline_LPS
SCFA7.1	ENSMUSG00000071573	1857.28	ENSMUSG00000071573	Rnls	1.627	1.60613	SCFA7	SCFA7	F	Saline	LPS	F_Saline_LPS
SCFA7.1	ENSMUSG00000071604	187.531	ENSMUSG00000071604	Entrep1	2.886	-0.82683	SCFA7	SCFA7	F	Saline	LPS	F_Saline_LPS
SCFA7.1	ENSMUSG00000071632	1578.24	ENSMUSG00000071632	2510002D24Rik	1.486	1.24356	SCFA7	SCFA7	F	Saline	LPS	F_Saline_LPS
SCFA7.1	ENSMUSG00000071636	25.1494	ENSMUSG00000071636	Rimbp3	5.38	-2.66333	SCFA7	SCFA7	F	Saline	LPS	F_Saline_LPS
SCFA7.1	ENSMUSG00000071637	16590.9	ENSMUSG00000071637	Cebpd	3.746	5.9582	SCFA7	SCFA7	F	Saline	LPS	F_Saline_LPS
SCFA7.1	ENSMUSG00000071644	52161.4	ENSMUSG00000071644	Eef1g	2.6	7.08366	SCFA7	SCFA7	F	Saline	LPS	F_Saline_LPS
SCFA7.1	ENSMUSG00000071645	6950.2	ENSMUSG00000071645	Tut1	3.608	4.64955	SCFA7	SCFA7	F	Saline	LPS	F_Saline_LPS
SCFA7.1	ENSMUSG00000071646	31327.4	ENSMUSG00000071646	Mta2	4.093	7.00277	SCFA7	SCFA7	F	Saline	LPS	F_Saline_LPS
SCFA7.1	ENSMUSG00000071647	11901.1	ENSMUSG00000071647	Eml3	4.108	5.61213	SCFA7	SCFA7	F	Saline	LPS	F_Saline_LPS
SCFA7.1	ENSMUSG00000071648	416.228	ENSMUSG00000071648	Rom1	1.517	-0.612706	SCFA7	SCFA7	F	Saline	LPS	F_Saline_LPS
SCFA7.1	ENSMUSG00000071649	15579.8	ENSMUSG00000071649	B3gat3	2.588	5.33425	SCFA7	SCFA7	F	Saline	LPS	F_Saline_LPS
SCFA7.1	ENSMUSG00000071650	72704.6	ENSMUSG00000071650	Ganab	5.454	8.63137	SCFA7	SCFA7	F	Saline	LPS	F_Saline_LPS
SCFA7.1	ENSMUSG00000071652	12892.8	ENSMUSG00000071652	Ints5	3.869	5.6411	SCFA7	SCFA7	F	Saline	LPS	F_Saline_LPS
SCFA7.1	ENSMUSG00000071653	187.402	ENSMUSG00000071653	1810009A15Rik	1.444	-1.77025	SCFA7	SCFA7	F	Saline	LPS	F_Saline_LPS
SCFA7.1	ENSMUSG00000071654	5053.98	ENSMUSG00000071654	Uqcc3	0.821	2.06069	SCFA7	SCFA7	F	Saline	LPS	F_Saline_LPS
SCFA7.1	ENSMUSG00000071655	9828.45	ENSMUSG00000071655	Ubxn1	3.047	4.90544	SCFA7	SCFA7	F	Saline	LPS	F_Saline_LPS
SCFA7.1	ENSMUSG00000071656	17.3467	ENSMUSG00000071656	Lrrn4cl	2.6	-3.88572	SCFA7	SCFA7	F	Saline	LPS	F_Saline_LPS
SCFA7.1	ENSMUSG00000071657	11395.8	ENSMUSG00000071657	Bscl2	5.897	6.07089	SCFA7	SCFA7	F	Saline	LPS	F_Saline_LPS
SCFA7.1	ENSMUSG00000071658	137.253	ENSMUSG00000071658	Gng3	1.643	-2.01125	SCFA7	SCFA7	F	Saline	LPS	F_Saline_LPS
SCFA7.1	ENSMUSG00000071659	7814.62	ENSMUSG00000071659	Hnrnpul2	7.347	5.8439	SCFA7	SCFA7	F	Saline	LPS	F_Saline_LPS
SCFA7.1	ENSMUSG00000071660	9928.18	ENSMUSG00000071660	Ttc9c	3.984	5.30657	SCFA7	SCFA7	F	Saline	LPS	F_Saline_LPS
SCFA7.1	ENSMUSG00000071661	4771.2	ENSMUSG00000071661	Zbtb3	2.004	3.26063	SCFA7	SCFA7	F	Saline	LPS	F_Saline_LPS
SCFA7.1	ENSMUSG00000071662	8897.29	ENSMUSG00000071662	Polr2g	1.247	3.47476	SCFA7	SCFA7	F	Saline	LPS	F_Saline_LPS
SCFA7.1	ENSMUSG00000071669	12798	ENSMUSG00000071669	Snx29	6.435	6.36418	SCFA7	SCFA7	F	Saline	LPS	F_Saline_LPS
SCFA7.1	ENSMUSG00000071679	0	ENSMUSG00000071679	Rtl4	3.635	-5.47069	SCFA7	SCFA7	F	Saline	LPS	F_Saline_LPS
SCFA7.1	ENSMUSG00000071708	1793.55	ENSMUSG00000071708	Sms	6.01	3.4332	SCFA7	SCFA7	F	Saline	LPS	F_Saline_LPS
SCFA7.1	ENSMUSG00000071711	4377.54	ENSMUSG00000071711	Mpst	2.143	3.23322	SCFA7	SCFA7	F	Saline	LPS	F_Saline_LPS
SCFA7.1	ENSMUSG00000071713	55055	ENSMUSG00000071713	Csf2rb	7.277	8.64623	SCFA7	SCFA7	F	Saline	LPS	F_Saline_LPS
SCFA7.1	ENSMUSG00000071714	61819.3	ENSMUSG00000071714	Csf2rb2	4.74	8.19498	SCFA7	SCFA7	F	Saline	LPS	F_Saline_LPS
SCFA7.1	ENSMUSG00000071715	18933.6	ENSMUSG00000071715	Ncf4	2.02	5.25808	SCFA7	SCFA7	F	Saline	LPS	F_Saline_LPS
SCFA7.1	ENSMUSG00000071719	11.5378	ENSMUSG00000071719	Nalf2	3.909	-3.88572	SCFA7	SCFA7	F	Saline	LPS	F_Saline_LPS
SCFA7.1	ENSMUSG00000071722	64.8473	ENSMUSG00000071722	Spin4	4.173	-1.77025	SCFA7	SCFA7	F	Saline	LPS	F_Saline_LPS
SCFA7.1	ENSMUSG00000071723	344.008	ENSMUSG00000071723	Gspt2	2.491	-0.185284	SCFA7	SCFA7	F	Saline	LPS	F_Saline_LPS
SCFA7.1	ENSMUSG00000071724	3966.57	ENSMUSG00000071724	Smpd5	2.149	3.09537	SCFA7	SCFA7	F	Saline	LPS	F_Saline_LPS
SCFA7.1	ENSMUSG00000071753	79.4468	ENSMUSG00000071753	Cdr1os	22.14	0.833094	SCFA7	SCFA7	F	Saline	LPS	F_Saline_LPS
SCFA7.1	ENSMUSG00000071757	2654.81	ENSMUSG00000071757	Zhx2	4.434	3.55998	SCFA7	SCFA7	F	Saline	LPS	F_Saline_LPS
SCFA7.1	ENSMUSG00000071847	244.598	ENSMUSG00000071847	Apcdd1	10.879	1.42413	SCFA7	SCFA7	F	Saline	LPS	F_Saline_LPS
SCFA7.1	ENSMUSG00000071855	642.469	ENSMUSG00000071855	Ccdc112	3.159	1.03711	SCFA7	SCFA7	F	Saline	LPS	F_Saline_LPS
SCFA7.1	ENSMUSG00000071856	268.43	ENSMUSG00000071856	Mcc	8.737	1.24356	SCFA7	SCFA7	F	Saline	LPS	F_Saline_LPS
SCFA7.1	ENSMUSG00000071862	79.5017	ENSMUSG00000071862	Lrrtm2	5.673	-1.07837	SCFA7	SCFA7	F	Saline	LPS	F_Saline_LPS
SCFA7.1	ENSMUSG00000071866	26386.2	ENSMUSG00000071866	Ppia	3.998	6.7213	SCFA7	SCFA7	F	Saline	LPS	F_Saline_LPS
SCFA7.1	ENSMUSG00000071893	43.6183	ENSMUSG00000071893	Vmn1r4	1.034	-3.88572	SCFA7	SCFA7	F	Saline	LPS	F_Saline_LPS
SCFA7.1	ENSMUSG00000071984	21.105	ENSMUSG00000071984	Fndc1	6.411	-2.66333	SCFA7	SCFA7	F	Saline	LPS	F_Saline_LPS
SCFA7.1	ENSMUSG00000072066	2137.35	ENSMUSG00000072066	Zfp1008	2.701	2.53494	SCFA7	SCFA7	F	Saline	LPS	F_Saline_LPS
SCFA7.1	ENSMUSG00000072082	3165.55	ENSMUSG00000072082	Ccnf	7.252	4.52225	SCFA7	SCFA7	F	Saline	LPS	F_Saline_LPS
SCFA7.1	ENSMUSG00000072115	16059.4	ENSMUSG00000072115	Ang	1.202	4.27246	SCFA7	SCFA7	F	Saline	LPS	F_Saline_LPS
SCFA7.1	ENSMUSG00000072214	254.512	ENSMUSG00000072214	Septin5	5.139	0.411957	SCFA7	SCFA7	F	Saline	LPS	F_Saline_LPS
SCFA7.1	ENSMUSG00000072235	60035	ENSMUSG00000072235	Tuba1a	1.803	6.75843	SCFA7	SCFA7	F	Saline	LPS	F_Saline_LPS
SCFA7.1	ENSMUSG00000072244	18.4313	ENSMUSG00000072244	Trim6	4.894	-3.14876	SCFA7	SCFA7	F	Saline	LPS	F_Saline_LPS
SCFA7.1	ENSMUSG00000072258	2321.53	ENSMUSG00000072258	Taf1a	2.409	2.48932	SCFA7	SCFA7	F	Saline	LPS	F_Saline_LPS
SCFA7.1	ENSMUSG00000072294	4565.97	ENSMUSG00000072294	Klf12	6.381	4.86582	SCFA7	SCFA7	F	Saline	LPS	F_Saline_LPS
SCFA7.1	ENSMUSG00000072423	0	ENSMUSG00000072423	Psmb11	4.247	-5.47069	SCFA7	SCFA7	F	Saline	LPS	F_Saline_LPS
SCFA7.1	ENSMUSG00000072437	2813.09	ENSMUSG00000072437	Nanos1	3.928	3.46889	SCFA7	SCFA7	F	Saline	LPS	F_Saline_LPS
SCFA7.1	ENSMUSG00000072473	0	ENSMUSG00000072473	1700024G13Rik	0.85	-5.47069	SCFA7	SCFA7	F	Saline	LPS	F_Saline_LPS
SCFA7.1	ENSMUSG00000072494	1789.25	ENSMUSG00000072494	Ppp1r3e	2.193	1.98052	SCFA7	SCFA7	F	Saline	LPS	F_Saline_LPS
SCFA7.1	ENSMUSG00000072501	4417.85	ENSMUSG00000072501	Phf20l1	17.447	6.26867	SCFA7	SCFA7	F	Saline	LPS	F_Saline_LPS
SCFA7.1	ENSMUSG00000072568	2026.12	ENSMUSG00000072568	Lratd2	5.565	3.49798	SCFA7	SCFA7	F	Saline	LPS	F_Saline_LPS
SCFA7.1	ENSMUSG00000072571	29.3247	ENSMUSG00000072571	Tmem253	1.538	-3.88572	SCFA7	SCFA7	F	Saline	LPS	F_Saline_LPS
SCFA7.1	ENSMUSG00000072572	170.095	ENSMUSG00000072572	Slc39a2	3.447	-0.715799	SCFA7	SCFA7	F	Saline	LPS	F_Saline_LPS
SCFA7.1	ENSMUSG00000072582	4449.65	ENSMUSG00000072582	Ptrh2	3.132	3.80311	SCFA7	SCFA7	F	Saline	LPS	F_Saline_LPS
SCFA7.1	ENSMUSG00000072589	0	ENSMUSG00000072589	Gm10371	2.113	-5.47069	SCFA7	SCFA7	F	Saline	LPS	F_Saline_LPS
SCFA7.1	ENSMUSG00000072591	39.8656	ENSMUSG00000072591	Fzd10os	3.394	-2.66333	SCFA7	SCFA7	F	Saline	LPS	F_Saline_LPS
SCFA7.1	ENSMUSG00000072596	313.639	ENSMUSG00000072596	Ear2	0.719	-2.01125	SCFA7	SCFA7	F	Saline	LPS	F_Saline_LPS
SCFA7.1	ENSMUSG00000072601	0	ENSMUSG00000072601	Ear1	0.73	-5.47069	SCFA7	SCFA7	F	Saline	LPS	F_Saline_LPS
SCFA7.1	ENSMUSG00000072620	89958.7	ENSMUSG00000072620	Slfn2	1.664	7.22606	SCFA7	SCFA7	F	Saline	LPS	F_Saline_LPS
SCFA7.1	ENSMUSG00000072623	204.593	ENSMUSG00000072623	Zfp9	3.968	-0.261233	SCFA7	SCFA7	F	Saline	LPS	F_Saline_LPS
SCFA7.1	ENSMUSG00000072640	1184.84	ENSMUSG00000072640	Lyrm9	8.146	3.27415	SCFA7	SCFA7	F	Saline	LPS	F_Saline_LPS
SCFA7.1	ENSMUSG00000072647	309.62	ENSMUSG00000072647	Adam1a	3.496	0.144023	SCFA7	SCFA7	F	Saline	LPS	F_Saline_LPS
SCFA7.1	ENSMUSG00000072662	0	ENSMUSG00000072662	Mansc4	1.278	-5.47069	SCFA7	SCFA7	F	Saline	LPS	F_Saline_LPS
SCFA7.1	ENSMUSG00000072663	131.902	ENSMUSG00000072663	Spef2	9.916	0.411957	SCFA7	SCFA7	F	Saline	LPS	F_Saline_LPS
SCFA7.1	ENSMUSG00000072694	3595.72	ENSMUSG00000072694	1500011B03Rik	1.894	2.77249	SCFA7	SCFA7	F	Saline	LPS	F_Saline_LPS
SCFA7.1	ENSMUSG00000072704	8423.42	ENSMUSG00000072704	Smim10l1	3.068	4.69296	SCFA7	SCFA7	F	Saline	LPS	F_Saline_LPS
SCFA7.1	ENSMUSG00000072720	2727.66	ENSMUSG00000072720	Myo18b	10.698	4.86805	SCFA7	SCFA7	F	Saline	LPS	F_Saline_LPS
SCFA7.1	ENSMUSG00000072761	8200.24	ENSMUSG00000072761	Gm6712	0.594	2.29086	SCFA7	SCFA7	F	Saline	LPS	F_Saline_LPS
SCFA7.1	ENSMUSG00000072770	922.12	ENSMUSG00000072770	Acrbp	3.277	1.60613	SCFA7	SCFA7	F	Saline	LPS	F_Saline_LPS
SCFA7.1	ENSMUSG00000072772	1043.59	ENSMUSG00000072772	Grcc10	1.988	1.06847	SCFA7	SCFA7	F	Saline	LPS	F_Saline_LPS
SCFA7.1	ENSMUSG00000072774	4395.71	ENSMUSG00000072774	Zfp951	4.73	4.3795	SCFA7	SCFA7	F	Saline	LPS	F_Saline_LPS
SCFA7.1	ENSMUSG00000072825	293.426	ENSMUSG00000072825	Cep170b	7.839	1.21581	SCFA7	SCFA7	F	Saline	LPS	F_Saline_LPS
SCFA7.1	ENSMUSG00000072844	19517.3	ENSMUSG00000072844	G530011O06Rik	3.561	6.11943	SCFA7	SCFA7	F	Saline	LPS	F_Saline_LPS
SCFA7.1	ENSMUSG00000072845	0	ENSMUSG00000072845	Tmprss11a	2.657	-5.47069	SCFA7	SCFA7	F	Saline	LPS	F_Saline_LPS
SCFA7.1	ENSMUSG00000072872	4148.56	ENSMUSG00000072872	Rybp	4.74	4.29915	SCFA7	SCFA7	F	Saline	LPS	F_Saline_LPS
SCFA7.1	ENSMUSG00000072874	62.7715	ENSMUSG00000072874	Gm6116	1.437	-3.14876	SCFA7	SCFA7	F	Saline	LPS	F_Saline_LPS
SCFA7.1	ENSMUSG00000072875	207.753	ENSMUSG00000072875	Gpr27	2.388	-0.947125	SCFA7	SCFA7	F	Saline	LPS	F_Saline_LPS
SCFA7.1	ENSMUSG00000072884	22.3717	ENSMUSG00000072884	Gm10433	2.016	-3.88572	SCFA7	SCFA7	F	Saline	LPS	F_Saline_LPS
SCFA7.1	ENSMUSG00000072889	18906.1	ENSMUSG00000072889	Nfxl1	4.919	6.53949	SCFA7	SCFA7	F	Saline	LPS	F_Saline_LPS
SCFA7.1	ENSMUSG00000072893	425.636	ENSMUSG00000072893	4933439C10Rik	5.616	1.27078	SCFA7	SCFA7	F	Saline	LPS	F_Saline_LPS
SCFA7.1	ENSMUSG00000072919	580.59	ENSMUSG00000072919	Noxred1	1.709	0.0211666	SCFA7	SCFA7	F	Saline	LPS	F_Saline_LPS
SCFA7.1	ENSMUSG00000072941	1218.63	ENSMUSG00000072941	Sod3	3.738	2.19465	SCFA7	SCFA7	F	Saline	LPS	F_Saline_LPS
SCFA7.1	ENSMUSG00000072944	0	ENSMUSG00000072944	Nup62cl	2.234	-5.47069	SCFA7	SCFA7	F	Saline	LPS	F_Saline_LPS
SCFA7.1	ENSMUSG00000072946	6435.44	ENSMUSG00000072946	Ptgr2	5.929	5.25468	SCFA7	SCFA7	F	Saline	LPS	F_Saline_LPS
SCFA7.1	ENSMUSG00000072949	241.676	ENSMUSG00000072949	Acot1	3.919	-0.0444218	SCFA7	SCFA7	F	Saline	LPS	F_Saline_LPS
SCFA7.1	ENSMUSG00000072964	3626.9	ENSMUSG00000072964	Bhlhb9	4.8	4.12364	SCFA7	SCFA7	F	Saline	LPS	F_Saline_LPS
SCFA7.1	ENSMUSG00000072966	1251.71	ENSMUSG00000072966	Gprasp2	4.54	2.51231	SCFA7	SCFA7	F	Saline	LPS	F_Saline_LPS
SCFA7.1	ENSMUSG00000072969	1030.1	ENSMUSG00000072969	Armcx5	4.247	2.13664	SCFA7	SCFA7	F	Saline	LPS	F_Saline_LPS
SCFA7.1	ENSMUSG00000072972	3458.25	ENSMUSG00000072972	Adam4	2.504	3.11803	SCFA7	SCFA7	F	Saline	LPS	F_Saline_LPS
SCFA7.1	ENSMUSG00000072974	1841.24	ENSMUSG00000072974	Gm4787	2.474	2.19465	SCFA7	SCFA7	F	Saline	LPS	F_Saline_LPS
SCFA7.1	ENSMUSG00000072980	1268.32	ENSMUSG00000072980	Oip5	1.778	1.18752	SCFA7	SCFA7	F	Saline	LPS	F_Saline_LPS
SCFA7.1	ENSMUSG00000073002	2365.86	ENSMUSG00000073002	Vamp5	2.707	2.68413	SCFA7	SCFA7	F	Saline	LPS	F_Saline_LPS
SCFA7.1	ENSMUSG00000073008	33.396	ENSMUSG00000073008	Gpr174	5.402	-2.30076	SCFA7	SCFA7	F	Saline	LPS	F_Saline_LPS
SCFA7.1	ENSMUSG00000073010	20.9774	ENSMUSG00000073010	Gm5127	2.15	-3.88572	SCFA7	SCFA7	F	Saline	LPS	F_Saline_LPS
SCFA7.1	ENSMUSG00000073016	4228.25	ENSMUSG00000073016	Uprt	2.304	3.28754	SCFA7	SCFA7	F	Saline	LPS	F_Saline_LPS
SCFA7.1	ENSMUSG00000073062	1934.4	ENSMUSG00000073062	Zxdb	5.619	3.44519	SCFA7	SCFA7	F	Saline	LPS	F_Saline_LPS
SCFA7.1	ENSMUSG00000073063	124.417	ENSMUSG00000073063	Hbq1b	0.725	-3.14876	SCFA7	SCFA7	F	Saline	LPS	F_Saline_LPS
SCFA7.1	ENSMUSG00000073077	27.1504	ENSMUSG00000073077	Cfap47	9.967	-1.77025	SCFA7	SCFA7	F	Saline	LPS	F_Saline_LPS
SCFA7.1	ENSMUSG00000073079	643.7	ENSMUSG00000073079	Srp54a	5.325	1.7867	SCFA7	SCFA7	F	Saline	LPS	F_Saline_LPS
SCFA7.1	ENSMUSG00000073096	5991.83	ENSMUSG00000073096	Lrrc61	2.913	4.12737	SCFA7	SCFA7	F	Saline	LPS	F_Saline_LPS
SCFA7.1	ENSMUSG00000073102	16.81	ENSMUSG00000073102	Drc1	2.683	-3.88572	SCFA7	SCFA7	F	Saline	LPS	F_Saline_LPS
SCFA7.1	ENSMUSG00000073125	119.316	ENSMUSG00000073125	Xlr3b	3.78	-1.07837	SCFA7	SCFA7	F	Saline	LPS	F_Saline_LPS
SCFA7.1	ENSMUSG00000073130	15.0639	ENSMUSG00000073130	Pasd1	2.994	-3.88572	SCFA7	SCFA7	F	Saline	LPS	F_Saline_LPS
SCFA7.1	ENSMUSG00000073131	6046.04	ENSMUSG00000073131	Vma21	7.303	5.46522	SCFA7	SCFA7	F	Saline	LPS	F_Saline_LPS
SCFA7.1	ENSMUSG00000073139	11611.8	ENSMUSG00000073139	Tmem185a	2.513	4.86805	SCFA7	SCFA7	F	Saline	LPS	F_Saline_LPS
SCFA7.1	ENSMUSG00000073144	3690.11	ENSMUSG00000073144	4930599N23Rik	0.88	1.70922	SCFA7	SCFA7	F	Saline	LPS	F_Saline_LPS
SCFA7.1	ENSMUSG00000073147	8965.26	ENSMUSG00000073147	5031425E22Rik	2.46	4.46448	SCFA7	SCFA7	F	Saline	LPS	F_Saline_LPS
SCFA7.1	ENSMUSG00000073155	3434.44	ENSMUSG00000073155	Stmp1	2.784	3.26063	SCFA7	SCFA7	F	Saline	LPS	F_Saline_LPS
SCFA7.1	ENSMUSG00000073158	60.269	ENSMUSG00000073158	9030624G23Rik	2.245	-2.66333	SCFA7	SCFA7	F	Saline	LPS	F_Saline_LPS
SCFA7.1	ENSMUSG00000073176	2087.35	ENSMUSG00000073176	Zfp449	3.738	2.96811	SCFA7	SCFA7	F	Saline	LPS	F_Saline_LPS
SCFA7.1	ENSMUSG00000073207	0	ENSMUSG00000073207	Ccdc160	1.536	-5.47069	SCFA7	SCFA7	F	Saline	LPS	F_Saline_LPS
SCFA7.1	ENSMUSG00000073236	1218.39	ENSMUSG00000073236	2500004C02Rik	2.147	1.39968	SCFA7	SCFA7	F	Saline	LPS	F_Saline_LPS
SCFA7.1	ENSMUSG00000073293	101.637	ENSMUSG00000073293	Nudt10	1.775	-2.30076	SCFA7	SCFA7	F	Saline	LPS	F_Saline_LPS
SCFA7.1	ENSMUSG00000073294	122.948	ENSMUSG00000073294	Ezhip	2.201	-1.77025	SCFA7	SCFA7	F	Saline	LPS	F_Saline_LPS
SCFA7.1	ENSMUSG00000073295	178.266	ENSMUSG00000073295	Nudt11	3.036	-0.82683	SCFA7	SCFA7	F	Saline	LPS	F_Saline_LPS
SCFA7.1	ENSMUSG00000073386	0	ENSMUSG00000073386	9830107B12Rik	3.691	-5.47069	SCFA7	SCFA7	F	Saline	LPS	F_Saline_LPS
SCFA7.1	ENSMUSG00000073400	20.0897	ENSMUSG00000073400	Trim10	2.245	-3.88572	SCFA7	SCFA7	F	Saline	LPS	F_Saline_LPS
SCFA7.1	ENSMUSG00000073407	165.712	ENSMUSG00000073407	Gm6034	1.633	-1.77025	SCFA7	SCFA7	F	Saline	LPS	F_Saline_LPS
SCFA7.1	ENSMUSG00000073409	11140.1	ENSMUSG00000073409	H2-Q6	2.085	4.53914	SCFA7	SCFA7	F	Saline	LPS	F_Saline_LPS
SCFA7.1	ENSMUSG00000073411	232124	ENSMUSG00000073411	H2-D1	2.256	9.03258	SCFA7	SCFA7	F	Saline	LPS	F_Saline_LPS
SCFA7.1	ENSMUSG00000073412	23909.1	ENSMUSG00000073412	Lst1	0.415	3.31395	SCFA7	SCFA7	F	Saline	LPS	F_Saline_LPS
SCFA7.1	ENSMUSG00000073413	923.577	ENSMUSG00000073413	Ly6g6d	1.172	0.144023	SCFA7	SCFA7	F	Saline	LPS	F_Saline_LPS
SCFA7.1	ENSMUSG00000073414	56.8027	ENSMUSG00000073414	Mpig6b	2.382	-2.66333	SCFA7	SCFA7	F	Saline	LPS	F_Saline_LPS
SCFA7.1	ENSMUSG00000073418	43897.6	ENSMUSG00000073418	C4b	5.695	7.96589	SCFA7	SCFA7	F	Saline	LPS	F_Saline_LPS
SCFA7.1	ENSMUSG00000073421	3196.43	ENSMUSG00000073421	H2-Ab1	2.568	3.04107	SCFA7	SCFA7	F	Saline	LPS	F_Saline_LPS
SCFA7.1	ENSMUSG00000073422	23.7126	ENSMUSG00000073422	Hsd17b8	1.902	-3.88572	SCFA7	SCFA7	F	Saline	LPS	F_Saline_LPS
SCFA7.1	ENSMUSG00000073423	3461.85	ENSMUSG00000073423	Zfp414	2.319	3.00909	SCFA7	SCFA7	F	Saline	LPS	F_Saline_LPS
SCFA7.1	ENSMUSG00000073424	948.669	ENSMUSG00000073424	Cyp4f15	2.282	1.12923	SCFA7	SCFA7	F	Saline	LPS	F_Saline_LPS
SCFA7.1	ENSMUSG00000073433	86.401	ENSMUSG00000073433	Arhgdig	1.566	-2.66333	SCFA7	SCFA7	F	Saline	LPS	F_Saline_LPS
SCFA7.1	ENSMUSG00000073434	2424.63	ENSMUSG00000073434	Wdr90	8.538	4.37323	SCFA7	SCFA7	F	Saline	LPS	F_Saline_LPS
SCFA7.1	ENSMUSG00000073436	4615.37	ENSMUSG00000073436	Eme2	6	4.79258	SCFA7	SCFA7	F	Saline	LPS	F_Saline_LPS
SCFA7.1	ENSMUSG00000073437	1769.04	ENSMUSG00000073437	D330041H03Rik	2.422	2.10674	SCFA7	SCFA7	F	Saline	LPS	F_Saline_LPS
SCFA7.1	ENSMUSG00000073460	576.483	ENSMUSG00000073460	Pnldc1	2.66	0.637838	SCFA7	SCFA7	F	Saline	LPS	F_Saline_LPS
SCFA7.1	ENSMUSG00000073468	19327	ENSMUSG00000073468	Sft2d1	3.064	5.88851	SCFA7	SCFA7	F	Saline	LPS	F_Saline_LPS
SCFA7.1	ENSMUSG00000073471	2304.45	ENSMUSG00000073471	Rsph3a	3.014	2.80078	SCFA7	SCFA7	F	Saline	LPS	F_Saline_LPS
SCFA7.1	ENSMUSG00000073478	4031.4	ENSMUSG00000073478	D730003I15Rik	0.716	1.54054	SCFA7	SCFA7	F	Saline	LPS	F_Saline_LPS
SCFA7.1	ENSMUSG00000073481	9763.22	ENSMUSG00000073481	Mtarc2	6.629	6.01665	SCFA7	SCFA7	F	Saline	LPS	F_Saline_LPS
SCFA7.1	ENSMUSG00000073489	31815.4	ENSMUSG00000073489	Ifi204	3.561	6.82422	SCFA7	SCFA7	F	Saline	LPS	F_Saline_LPS
SCFA7.1	ENSMUSG00000073490	23605	ENSMUSG00000073490	Ifi207	3.422	6.33627	SCFA7	SCFA7	F	Saline	LPS	F_Saline_LPS
SCFA7.1	ENSMUSG00000073491	2063.85	ENSMUSG00000073491	Ifi213	6.84	3.82164	SCFA7	SCFA7	F	Saline	LPS	F_Saline_LPS
SCFA7.1	ENSMUSG00000073514	6.53453	ENSMUSG00000073514	Dok6	13.804	-3.14876	SCFA7	SCFA7	F	Saline	LPS	F_Saline_LPS
SCFA7.1	ENSMUSG00000073529	46.1159	ENSMUSG00000073529	F830208F22Rik	2.934	-2.66333	SCFA7	SCFA7	F	Saline	LPS	F_Saline_LPS
SCFA7.1	ENSMUSG00000073530	0	ENSMUSG00000073530	Pappa2	9.704	-5.47069	SCFA7	SCFA7	F	Saline	LPS	F_Saline_LPS
SCFA7.1	ENSMUSG00000073542	2725.84	ENSMUSG00000073542	Cep76	3.789	3.37166	SCFA7	SCFA7	F	Saline	LPS	F_Saline_LPS
SCFA7.1	ENSMUSG00000073555	5814.58	ENSMUSG00000073555	Iigp1c	2.645	3.94506	SCFA7	SCFA7	F	Saline	LPS	F_Saline_LPS
SCFA7.1	ENSMUSG00000073557	2047.84	ENSMUSG00000073557	Ppp1r12b	13.853	4.82738	SCFA7	SCFA7	F	Saline	LPS	F_Saline_LPS
SCFA7.1	ENSMUSG00000073563	8682.11	ENSMUSG00000073563	Csnk1g3	4.348	5.23926	SCFA7	SCFA7	F	Saline	LPS	F_Saline_LPS
SCFA7.1	ENSMUSG00000073565	0	ENSMUSG00000073565	Prr16	4.183	-5.47069	SCFA7	SCFA7	F	Saline	LPS	F_Saline_LPS
SCFA7.1	ENSMUSG00000073591	2265.64	ENSMUSG00000073591	Pcdhb22	6.609	3.90652	SCFA7	SCFA7	F	Saline	LPS	F_Saline_LPS
SCFA7.1	ENSMUSG00000073598	127.18	ENSMUSG00000073598	Smim33	2.837	-1.38322	SCFA7	SCFA7	F	Saline	LPS	F_Saline_LPS
SCFA7.1	ENSMUSG00000073599	43505.3	ENSMUSG00000073599	Ecscr	1.752	6.25255	SCFA7	SCFA7	F	Saline	LPS	F_Saline_LPS
SCFA7.1	ENSMUSG00000073600	682.794	ENSMUSG00000073600	Prob1	4.888	1.74848	SCFA7	SCFA7	F	Saline	LPS	F_Saline_LPS
SCFA7.1	ENSMUSG00000073609	4203.56	ENSMUSG00000073609	D2hgdh	4.281	4.17137	SCFA7	SCFA7	F	Saline	LPS	F_Saline_LPS
SCFA7.1	ENSMUSG00000073616	8966.11	ENSMUSG00000073616	Cops9	1.499	3.7509	SCFA7	SCFA7	F	Saline	LPS	F_Saline_LPS
SCFA7.1	ENSMUSG00000073633	755.888	ENSMUSG00000073633	Fbxo36	2.148	0.719138	SCFA7	SCFA7	F	Saline	LPS	F_Saline_LPS
SCFA7.1	ENSMUSG00000073639	8032.64	ENSMUSG00000073639	Rab18	6.85	5.78257	SCFA7	SCFA7	F	Saline	LPS	F_Saline_LPS
SCFA7.1	ENSMUSG00000073643	5707.91	ENSMUSG00000073643	Wdfy1	6.1	5.1227	SCFA7	SCFA7	F	Saline	LPS	F_Saline_LPS
SCFA7.1	ENSMUSG00000073650	122.392	ENSMUSG00000073650	Catip	2.211	-1.77025	SCFA7	SCFA7	F	Saline	LPS	F_Saline_LPS
SCFA7.1	ENSMUSG00000073664	5853.44	ENSMUSG00000073664	Nbeal1	16.173	6.56514	SCFA7	SCFA7	F	Saline	LPS	F_Saline_LPS
SCFA7.1	ENSMUSG00000073676	21816.3	ENSMUSG00000073676	Hspe1	1.474	5.00808	SCFA7	SCFA7	F	Saline	LPS	F_Saline_LPS
SCFA7.1	ENSMUSG00000073678	3118.05	ENSMUSG00000073678	Pgap1	10.617	5.04993	SCFA7	SCFA7	F	Saline	LPS	F_Saline_LPS
SCFA7.1	ENSMUSG00000073680	1078.48	ENSMUSG00000073680	Tmem88b	3.471	1.91302	SCFA7	SCFA7	F	Saline	LPS	F_Saline_LPS
SCFA7.1	ENSMUSG00000073684	5977.28	ENSMUSG00000073684	Faap20	1.743	3.38418	SCFA7	SCFA7	F	Saline	LPS	F_Saline_LPS
SCFA7.1	ENSMUSG00000073700	5680.1	ENSMUSG00000073700	Klhl21	3.986	4.50229	SCFA7	SCFA7	F	Saline	LPS	F_Saline_LPS
SCFA7.1	ENSMUSG00000073702	23934.6	ENSMUSG00000073702	Rpl31	1.662	5.31477	SCFA7	SCFA7	F	Saline	LPS	F_Saline_LPS
SCFA7.1	ENSMUSG00000073705	1441.16	ENSMUSG00000073705	Cenps	1.909	1.47183	SCFA7	SCFA7	F	Saline	LPS	F_Saline_LPS
SCFA7.1	ENSMUSG00000073725	15899	ENSMUSG00000073725	Lmbrd1	5.96	6.56652	SCFA7	SCFA7	F	Saline	LPS	F_Saline_LPS
SCFA7.1	ENSMUSG00000073728	25.3236	ENSMUSG00000073728	Tmem51os1	3.562	-3.14876	SCFA7	SCFA7	F	Saline	LPS	F_Saline_LPS
SCFA7.1	ENSMUSG00000073733	192.023	ENSMUSG00000073733	Cplane2	1.879	-1.38322	SCFA7	SCFA7	F	Saline	LPS	F_Saline_LPS
SCFA7.1	ENSMUSG00000073755	4243.36	ENSMUSG00000073755	5730409E04Rik	2.891	3.61943	SCFA7	SCFA7	F	Saline	LPS	F_Saline_LPS
SCFA7.1	ENSMUSG00000073758	82.9984	ENSMUSG00000073758	Sh3d21	2.717	-2.01125	SCFA7	SCFA7	F	Saline	LPS	F_Saline_LPS
SCFA7.1	ENSMUSG00000073771	3056	ENSMUSG00000073771	Btbd19	3.114	3.25383	SCFA7	SCFA7	F	Saline	LPS	F_Saline_LPS
SCFA7.1	ENSMUSG00000073774	107.342	ENSMUSG00000073774	Kncn	2.521	-1.77025	SCFA7	SCFA7	F	Saline	LPS	F_Saline_LPS
SCFA7.1	ENSMUSG00000073775	10687	ENSMUSG00000073775	Kti12	1.629	4.12364	SCFA7	SCFA7	F	Saline	LPS	F_Saline_LPS
SCFA7.1	ENSMUSG00000073787	671.082	ENSMUSG00000073787	Gm10575	1.949	0.411957	SCFA7	SCFA7	F	Saline	LPS	F_Saline_LPS
SCFA7.1	ENSMUSG00000073791	1050.95	ENSMUSG00000073791	Efcab7	2.017	1.09917	SCFA7	SCFA7	F	Saline	LPS	F_Saline_LPS
SCFA7.1	ENSMUSG00000073792	4476.35	ENSMUSG00000073792	Alg6	8.544	5.25808	SCFA7	SCFA7	F	Saline	LPS	F_Saline_LPS
SCFA7.1	ENSMUSG00000073795	45.328	ENSMUSG00000073795	Spef1l	1.99	-3.14876	SCFA7	SCFA7	F	Saline	LPS	F_Saline_LPS
SCFA7.1	ENSMUSG00000073802	97.341	ENSMUSG00000073802	Cdkn2b	1.39	-2.66333	SCFA7	SCFA7	F	Saline	LPS	F_Saline_LPS
SCFA7.1	ENSMUSG00000073805	0	ENSMUSG00000073805	Insyn2a	4.619	-5.47069	SCFA7	SCFA7	F	Saline	LPS	F_Saline_LPS
SCFA7.1	ENSMUSG00000073838	19186.6	ENSMUSG00000073838	Tufm	2.125	5.35029	SCFA7	SCFA7	F	Saline	LPS	F_Saline_LPS
SCFA7.1	ENSMUSG00000073856	676.399	ENSMUSG00000073856	Iqck	3.734	1.34949	SCFA7	SCFA7	F	Saline	LPS	F_Saline_LPS
SCFA7.1	ENSMUSG00000073888	170.766	ENSMUSG00000073888	Ccl27a	2.377	-1.22276	SCFA7	SCFA7	F	Saline	LPS	F_Saline_LPS
SCFA7.1	ENSMUSG00000073889	5558.23	ENSMUSG00000073889	Il11ra1	4.471	4.63653	SCFA7	SCFA7	F	Saline	LPS	F_Saline_LPS
SCFA7.1	ENSMUSG00000073910	763.813	ENSMUSG00000073910	Mob3b	6.2	2.25041	SCFA7	SCFA7	F	Saline	LPS	F_Saline_LPS
SCFA7.1	ENSMUSG00000073940	64.1555	ENSMUSG00000073940	Hbb-bt	0.703	-3.88572	SCFA7	SCFA7	F	Saline	LPS	F_Saline_LPS
SCFA7.1	ENSMUSG00000073968	915.014	ENSMUSG00000073968	Trim68	3.056	1.4951	SCFA7	SCFA7	F	Saline	LPS	F_Saline_LPS
SCFA7.1	ENSMUSG00000073982	141148	ENSMUSG00000073982	Rhog	1.42	7.64712	SCFA7	SCFA7	F	Saline	LPS	F_Saline_LPS
SCFA7.1	ENSMUSG00000073987	14069.8	ENSMUSG00000073987	Ggh	1.965	4.79023	SCFA7	SCFA7	F	Saline	LPS	F_Saline_LPS
SCFA7.1	ENSMUSG00000073988	38.7913	ENSMUSG00000073988	Ttpa	3.488	-2.66333	SCFA7	SCFA7	F	Saline	LPS	F_Saline_LPS
SCFA7.1	ENSMUSG00000074001	0	ENSMUSG00000074001	Klhl40	2.37	-5.47069	SCFA7	SCFA7	F	Saline	LPS	F_Saline_LPS
SCFA7.1	ENSMUSG00000074004	342.397	ENSMUSG00000074004	B3gnt6	2.371	-0.261233	SCFA7	SCFA7	F	Saline	LPS	F_Saline_LPS
SCFA7.1	ENSMUSG00000074006	0	ENSMUSG00000074006	Omp	2.144	-5.47069	SCFA7	SCFA7	F	Saline	LPS	F_Saline_LPS
SCFA7.1	ENSMUSG00000074030	11584.3	ENSMUSG00000074030	Exoc8	4.598	5.73572	SCFA7	SCFA7	F	Saline	LPS	F_Saline_LPS
SCFA7.1	ENSMUSG00000074039	36.1292	ENSMUSG00000074039	4930520O04Rik	3.745	-2.66333	SCFA7	SCFA7	F	Saline	LPS	F_Saline_LPS
SCFA7.1	ENSMUSG00000074063	472.265	ENSMUSG00000074063	Osgin1	2.674	0.362203	SCFA7	SCFA7	F	Saline	LPS	F_Saline_LPS
SCFA7.1	ENSMUSG00000074064	6260.7	ENSMUSG00000074064	Mlycd	2.968	4.21756	SCFA7	SCFA7	F	Saline	LPS	F_Saline_LPS
SCFA7.1	ENSMUSG00000074071	0	ENSMUSG00000074071	Fam169b	3.076	-5.47069	SCFA7	SCFA7	F	Saline	LPS	F_Saline_LPS
SCFA7.1	ENSMUSG00000074088	6527.08	ENSMUSG00000074088	Snrnp40	3.987	4.70299	SCFA7	SCFA7	F	Saline	LPS	F_Saline_LPS
SCFA7.1	ENSMUSG00000074093	1000.56	ENSMUSG00000074093	Svip	3.561	1.8422	SCFA7	SCFA7	F	Saline	LPS	F_Saline_LPS
SCFA7.1	ENSMUSG00000074102	8776.44	ENSMUSG00000074102	Rbm15b	6.511	5.83708	SCFA7	SCFA7	F	Saline	LPS	F_Saline_LPS
SCFA7.1	ENSMUSG00000074115	74.058	ENSMUSG00000074115	Saa1	0.609	-3.88572	SCFA7	SCFA7	F	Saline	LPS	F_Saline_LPS
SCFA7.1	ENSMUSG00000074129	5120.3	ENSMUSG00000074129	Rpl13a	2.114	3.43921	SCFA7	SCFA7	F	Saline	LPS	F_Saline_LPS
SCFA7.1	ENSMUSG00000074136	997.603	ENSMUSG00000074136	4930513N10Rik	2.803	1.4951	SCFA7	SCFA7	F	Saline	LPS	F_Saline_LPS
SCFA7.1	ENSMUSG00000074141	3199.52	ENSMUSG00000074141	Il4i1b	2.636	3.08006	SCFA7	SCFA7	F	Saline	LPS	F_Saline_LPS
SCFA7.1	ENSMUSG00000074151	10578.1	ENSMUSG00000074151	Nlrc5	8.442	6.48096	SCFA7	SCFA7	F	Saline	LPS	F_Saline_LPS
SCFA7.1	ENSMUSG00000074158	1390.51	ENSMUSG00000074158	Zfp976	4.995	2.80078	SCFA7	SCFA7	F	Saline	LPS	F_Saline_LPS
SCFA7.1	ENSMUSG00000074165	3331.23	ENSMUSG00000074165	Zfp788	4.346	3.85799	SCFA7	SCFA7	F	Saline	LPS	F_Saline_LPS
SCFA7.1	ENSMUSG00000074166	3283.68	ENSMUSG00000074166	AW146154	5.027	4.04698	SCFA7	SCFA7	F	Saline	LPS	F_Saline_LPS
SCFA7.1	ENSMUSG00000074170	291.363	ENSMUSG00000074170	Plekhf1	5.263	0.637838	SCFA7	SCFA7	F	Saline	LPS	F_Saline_LPS
SCFA7.1	ENSMUSG00000074182	2342.48	ENSMUSG00000074182	Znhit6	2.657	2.64306	SCFA7	SCFA7	F	Saline	LPS	F_Saline_LPS
SCFA7.1	ENSMUSG00000074194	2617.9	ENSMUSG00000074194	Zfp791	2.946	2.95138	SCFA7	SCFA7	F	Saline	LPS	F_Saline_LPS
SCFA7.1	ENSMUSG00000074195	0	ENSMUSG00000074195	Clca4b	2.997	-5.47069	SCFA7	SCFA7	F	Saline	LPS	F_Saline_LPS
SCFA7.1	ENSMUSG00000074207	0	ENSMUSG00000074207	Adh1	2.233	-5.47069	SCFA7	SCFA7	F	Saline	LPS	F_Saline_LPS
SCFA7.1	ENSMUSG00000074211	1630.17	ENSMUSG00000074211	Sdhaf1	2.49	2.02916	SCFA7	SCFA7	F	Saline	LPS	F_Saline_LPS
SCFA7.1	ENSMUSG00000074212	12248.8	ENSMUSG00000074212	Dnajb14	12.799	7.29273	SCFA7	SCFA7	F	Saline	LPS	F_Saline_LPS
SCFA7.1	ENSMUSG00000074217	32.2152	ENSMUSG00000074217	Misp3	1.4	-3.88572	SCFA7	SCFA7	F	Saline	LPS	F_Saline_LPS
SCFA7.1	ENSMUSG00000074218	0	ENSMUSG00000074218	Cox7a1	0.535	-5.47069	SCFA7	SCFA7	F	Saline	LPS	F_Saline_LPS
SCFA7.1	ENSMUSG00000074220	1707.49	ENSMUSG00000074220	Zfp382	2.298	1.98052	SCFA7	SCFA7	F	Saline	LPS	F_Saline_LPS
SCFA7.1	ENSMUSG00000074221	2661.68	ENSMUSG00000074221	Zfp568	7.354	4.29253	SCFA7	SCFA7	F	Saline	LPS	F_Saline_LPS
SCFA7.1	ENSMUSG00000074227	275.195	ENSMUSG00000074227	Spint2	1.475	-1.22276	SCFA7	SCFA7	F	Saline	LPS	F_Saline_LPS
SCFA7.1	ENSMUSG00000074238	2299.75	ENSMUSG00000074238	Ap1ar	8.629	4.31231	SCFA7	SCFA7	F	Saline	LPS	F_Saline_LPS
SCFA7.1	ENSMUSG00000074247	12868	ENSMUSG00000074247	Dda1	2.846	5.19554	SCFA7	SCFA7	F	Saline	LPS	F_Saline_LPS
SCFA7.1	ENSMUSG00000074252	0	ENSMUSG00000074252	Gm10654	1.633	-5.47069	SCFA7	SCFA7	F	Saline	LPS	F_Saline_LPS
SCFA7.1	ENSMUSG00000074259	0	ENSMUSG00000074259	Gramd2a	6.138	-5.47069	SCFA7	SCFA7	F	Saline	LPS	F_Saline_LPS
SCFA7.1	ENSMUSG00000074261	0	ENSMUSG00000074261	Erich4	0.911	-5.47069	SCFA7	SCFA7	F	Saline	LPS	F_Saline_LPS
SCFA7.1	ENSMUSG00000074264	0	ENSMUSG00000074264	Amy1	3.446	-5.47069	SCFA7	SCFA7	F	Saline	LPS	F_Saline_LPS
SCFA7.1	ENSMUSG00000074269	353.182	ENSMUSG00000074269	Rec114	1.277	-1.07837	SCFA7	SCFA7	F	Saline	LPS	F_Saline_LPS
SCFA7.1	ENSMUSG00000074272	4754.05	ENSMUSG00000074272	Ceacam1	5.806	4.78788	SCFA7	SCFA7	F	Saline	LPS	F_Saline_LPS
SCFA7.1	ENSMUSG00000074274	294.78	ENSMUSG00000074274	D930028M14Rik	1.071	-1.5638	SCFA7	SCFA7	F	Saline	LPS	F_Saline_LPS
SCFA7.1	ENSMUSG00000074277	1322.53	ENSMUSG00000074277	Phldb3	3.001	1.99692	SCFA7	SCFA7	F	Saline	LPS	F_Saline_LPS
SCFA7.1	ENSMUSG00000074281	536.26	ENSMUSG00000074281	Gm12522	2.439	0.411957	SCFA7	SCFA7	F	Saline	LPS	F_Saline_LPS
SCFA7.1	ENSMUSG00000074282	912.306	ENSMUSG00000074282	Zfp94	3.51	1.68918	SCFA7	SCFA7	F	Saline	LPS	F_Saline_LPS
SCFA7.1	ENSMUSG00000074283	1861.28	ENSMUSG00000074283	Zfp109	2.932	2.45413	SCFA7	SCFA7	F	Saline	LPS	F_Saline_LPS
SCFA7.1	ENSMUSG00000074305	11761.5	ENSMUSG00000074305	Peak1	11.109	7.02991	SCFA7	SCFA7	F	Saline	LPS	F_Saline_LPS
SCFA7.1	ENSMUSG00000074340	74.4093	ENSMUSG00000074340	Ovgp1	4.849	-1.38322	SCFA7	SCFA7	F	Saline	LPS	F_Saline_LPS
SCFA7.1	ENSMUSG00000074342	41795.5	ENSMUSG00000074342	I830077J02Rik	2.865	6.90408	SCFA7	SCFA7	F	Saline	LPS	F_Saline_LPS
SCFA7.1	ENSMUSG00000074345	0	ENSMUSG00000074345	Tnfaip8l3	4.585	-5.47069	SCFA7	SCFA7	F	Saline	LPS	F_Saline_LPS
SCFA7.1	ENSMUSG00000074346	0	ENSMUSG00000074346	Kcnd3os	1.353	-5.47069	SCFA7	SCFA7	F	Saline	LPS	F_Saline_LPS
SCFA7.1	ENSMUSG00000074358	2869.31	ENSMUSG00000074358	Ccdc61	2.122	2.61146	SCFA7	SCFA7	F	Saline	LPS	F_Saline_LPS
SCFA7.1	ENSMUSG00000074361	68950.2	ENSMUSG00000074361	C5ar2	3.561	7.9399	SCFA7	SCFA7	F	Saline	LPS	F_Saline_LPS
SCFA7.1	ENSMUSG00000074364	1022.03	ENSMUSG00000074364	Ehd2	5.119	2.3935	SCFA7	SCFA7	F	Saline	LPS	F_Saline_LPS
SCFA7.1	ENSMUSG00000074384	864.637	ENSMUSG00000074384	AI429214	1.93	0.758132	SCFA7	SCFA7	F	Saline	LPS	F_Saline_LPS
SCFA7.1	ENSMUSG00000074397	0	ENSMUSG00000074397	Foxr1	2.29	-5.47069	SCFA7	SCFA7	F	Saline	LPS	F_Saline_LPS
SCFA7.1	ENSMUSG00000074403	51663.2	ENSMUSG00000074403	H3c13	0.488	4.65731	SCFA7	SCFA7	F	Saline	LPS	F_Saline_LPS
SCFA7.1	ENSMUSG00000074405	9646.2	ENSMUSG00000074405	Zfp865	9.295	6.48678	SCFA7	SCFA7	F	Saline	LPS	F_Saline_LPS
SCFA7.1	ENSMUSG00000074406	14248.6	ENSMUSG00000074406	Zfp628	3.523	5.6502	SCFA7	SCFA7	F	Saline	LPS	F_Saline_LPS
SCFA7.1	ENSMUSG00000074415	169.827	ENSMUSG00000074415	Mir100hg	20.449	1.80544	SCFA7	SCFA7	F	Saline	LPS	F_Saline_LPS
SCFA7.1	ENSMUSG00000074417	0	ENSMUSG00000074417	Pira12	2.128	-5.47069	SCFA7	SCFA7	F	Saline	LPS	F_Saline_LPS
SCFA7.1	ENSMUSG00000074452	21.0902	ENSMUSG00000074452	Pate2	4.277	-3.14876	SCFA7	SCFA7	F	Saline	LPS	F_Saline_LPS
SCFA7.1	ENSMUSG00000074457	669.407	ENSMUSG00000074457	S100a16	1.617	0.144023	SCFA7	SCFA7	F	Saline	LPS	F_Saline_LPS
SCFA7.1	ENSMUSG00000074466	1837.56	ENSMUSG00000074466	Gm15417	1.669	1.62735	SCFA7	SCFA7	F	Saline	LPS	F_Saline_LPS
SCFA7.1	ENSMUSG00000074476	806.32	ENSMUSG00000074476	Spc24	2.573	1.06847	SCFA7	SCFA7	F	Saline	LPS	F_Saline_LPS
SCFA7.1	ENSMUSG00000074480	1849.95	ENSMUSG00000074480	Mex3a	5.778	3.4211	SCFA7	SCFA7	F	Saline	LPS	F_Saline_LPS
SCFA7.1	ENSMUSG00000074500	1824.47	ENSMUSG00000074500	Zfp558	3.535	2.69422	SCFA7	SCFA7	F	Saline	LPS	F_Saline_LPS
SCFA7.1	ENSMUSG00000074505	7724.17	ENSMUSG00000074505	Fat3	20.308	7.29356	SCFA7	SCFA7	F	Saline	LPS	F_Saline_LPS
SCFA7.1	ENSMUSG00000074513	1973.8	ENSMUSG00000074513	Arfip1	3.656	2.85574	SCFA7	SCFA7	F	Saline	LPS	F_Saline_LPS
SCFA7.1	ENSMUSG00000074519	2796.49	ENSMUSG00000074519	Zfp971	2.145	2.59001	SCFA7	SCFA7	F	Saline	LPS	F_Saline_LPS
SCFA7.1	ENSMUSG00000074527	0	ENSMUSG00000074527	Gm14296	13.69	-5.47069	SCFA7	SCFA7	F	Saline	LPS	F_Saline_LPS
SCFA7.1	ENSMUSG00000074529	417.605	ENSMUSG00000074529	Zfp972	0.864	-1.38322	SCFA7	SCFA7	F	Saline	LPS	F_Saline_LPS
SCFA7.1	ENSMUSG00000074555	0	ENSMUSG00000074555	Gm10714	0.875	-5.47069	SCFA7	SCFA7	F	Saline	LPS	F_Saline_LPS
SCFA7.1	ENSMUSG00000074570	4400.34	ENSMUSG00000074570	Cass4	5.34	4.55584	SCFA7	SCFA7	F	Saline	LPS	F_Saline_LPS
SCFA7.1	ENSMUSG00000074575	32.5877	ENSMUSG00000074575	Kcng1	4.152	-2.66333	SCFA7	SCFA7	F	Saline	LPS	F_Saline_LPS
SCFA7.1	ENSMUSG00000074576	6217.72	ENSMUSG00000074576	Mocs3	1.973	3.61943	SCFA7	SCFA7	F	Saline	LPS	F_Saline_LPS
SCFA7.1	ENSMUSG00000074577	10.6271	ENSMUSG00000074577	Ripor3	4.244	-3.88572	SCFA7	SCFA7	F	Saline	LPS	F_Saline_LPS
SCFA7.1	ENSMUSG00000074578	2538.58	ENSMUSG00000074578	Zfas1	1.901	2.27751	SCFA7	SCFA7	F	Saline	LPS	F_Saline_LPS
SCFA7.1	ENSMUSG00000074579	647.078	ENSMUSG00000074579	Lekr1	5.576	1.86023	SCFA7	SCFA7	F	Saline	LPS	F_Saline_LPS
SCFA7.1	ENSMUSG00000074582	7544.31	ENSMUSG00000074582	Arfgef2	8.77	6.04846	SCFA7	SCFA7	F	Saline	LPS	F_Saline_LPS
SCFA7.1	ENSMUSG00000074591	63.9584	ENSMUSG00000074591	Ankub1	4.231	-1.77025	SCFA7	SCFA7	F	Saline	LPS	F_Saline_LPS
SCFA7.1	ENSMUSG00000074604	24.3593	ENSMUSG00000074604	Mgst2	3.703	-3.14876	SCFA7	SCFA7	F	Saline	LPS	F_Saline_LPS
SCFA7.1	ENSMUSG00000074607	132.612	ENSMUSG00000074607	Tox2	3.401	-1.07837	SCFA7	SCFA7	F	Saline	LPS	F_Saline_LPS
SCFA7.1	ENSMUSG00000074622	246683	ENSMUSG00000074622	Mafb	3.363	9.6963	SCFA7	SCFA7	F	Saline	LPS	F_Saline_LPS
SCFA7.1	ENSMUSG00000074627	232.769	ENSMUSG00000074627	Mroh8	4.844	0.201739	SCFA7	SCFA7	F	Saline	LPS	F_Saline_LPS
SCFA7.1	ENSMUSG00000074628	70.3609	ENSMUSG00000074628	Tldc2	0.641	-3.88572	SCFA7	SCFA7	F	Saline	LPS	F_Saline_LPS
SCFA7.1	ENSMUSG00000074634	1556.37	ENSMUSG00000074634	Tmem267	5.419	3.08006	SCFA7	SCFA7	F	Saline	LPS	F_Saline_LPS
SCFA7.1	ENSMUSG00000074635	318.456	ENSMUSG00000074635	3110070M22Rik	1.133	-1.38322	SCFA7	SCFA7	F	Saline	LPS	F_Saline_LPS
SCFA7.1	ENSMUSG00000074637	1490.95	ENSMUSG00000074637	Sox2	2.057	1.62735	SCFA7	SCFA7	F	Saline	LPS	F_Saline_LPS
SCFA7.1	ENSMUSG00000074643	130.331	ENSMUSG00000074643	Cpne1	6.575	-0.185284	SCFA7	SCFA7	F	Saline	LPS	F_Saline_LPS
SCFA7.1	ENSMUSG00000074646	261.902	ENSMUSG00000074646	6430550D23Rik	4.994	0.411957	SCFA7	SCFA7	F	Saline	LPS	F_Saline_LPS
SCFA7.1	ENSMUSG00000074649	9858.06	ENSMUSG00000074649	Mmp24os1	1.615	3.99488	SCFA7	SCFA7	F	Saline	LPS	F_Saline_LPS
SCFA7.1	ENSMUSG00000074652	20.3955	ENSMUSG00000074652	Myh7b	6.634	-2.66333	SCFA7	SCFA7	F	Saline	LPS	F_Saline_LPS
SCFA7.1	ENSMUSG00000074656	7558.06	ENSMUSG00000074656	Eif2s2	6.755	5.67461	SCFA7	SCFA7	F	Saline	LPS	F_Saline_LPS
SCFA7.1	ENSMUSG00000074657	141.95	ENSMUSG00000074657	Kif5a	6.99	0.0211666	SCFA7	SCFA7	F	Saline	LPS	F_Saline_LPS
SCFA7.1	ENSMUSG00000074671	2965.65	ENSMUSG00000074671	Tspyl3	3.072	3.19109	SCFA7	SCFA7	F	Saline	LPS	F_Saline_LPS
SCFA7.1	ENSMUSG00000074673	51.6773	ENSMUSG00000074673	Ttll9	3.491	-2.30076	SCFA7	SCFA7	F	Saline	LPS	F_Saline_LPS
SCFA7.1	ENSMUSG00000074676	481.631	ENSMUSG00000074676	Foxs1	1.311	-0.612706	SCFA7	SCFA7	F	Saline	LPS	F_Saline_LPS
SCFA7.1	ENSMUSG00000074677	158.417	ENSMUSG00000074677	Sirpb1c	2.847	-1.07837	SCFA7	SCFA7	F	Saline	LPS	F_Saline_LPS
SCFA7.1	ENSMUSG00000074682	2348.26	ENSMUSG00000074682	Zcchc3	3.073	2.85574	SCFA7	SCFA7	F	Saline	LPS	F_Saline_LPS
SCFA7.1	ENSMUSG00000074698	15504.6	ENSMUSG00000074698	Csnk2a1	7.089	6.7805	SCFA7	SCFA7	F	Saline	LPS	F_Saline_LPS
SCFA7.1	ENSMUSG00000074715	148.972	ENSMUSG00000074715	Ccl28	4.844	-0.426292	SCFA7	SCFA7	F	Saline	LPS	F_Saline_LPS
SCFA7.1	ENSMUSG00000074731	214.454	ENSMUSG00000074731	Zfp345	2.734	-0.715799	SCFA7	SCFA7	F	Saline	LPS	F_Saline_LPS
SCFA7.1	ENSMUSG00000074733	4749.99	ENSMUSG00000074733	Zfp950	10.53	5.64501	SCFA7	SCFA7	F	Saline	LPS	F_Saline_LPS
SCFA7.1	ENSMUSG00000074736	18.3115	ENSMUSG00000074736	Syndig1	2.463	-3.88572	SCFA7	SCFA7	F	Saline	LPS	F_Saline_LPS
SCFA7.1	ENSMUSG00000074738	2781.95	ENSMUSG00000074738	Fndc10	2.14	2.57916	SCFA7	SCFA7	F	Saline	LPS	F_Saline_LPS
SCFA7.1	ENSMUSG00000074743	423.998	ENSMUSG00000074743	Thbd	3.723	0.679061	SCFA7	SCFA7	F	Saline	LPS	F_Saline_LPS
SCFA7.1	ENSMUSG00000074746	29343.8	ENSMUSG00000074746	Pdzd8	5.982	7.45579	SCFA7	SCFA7	F	Saline	LPS	F_Saline_LPS
SCFA7.1	ENSMUSG00000074748	22525.4	ENSMUSG00000074748	Atxn7l3b	3.566	6.32819	SCFA7	SCFA7	F	Saline	LPS	F_Saline_LPS
SCFA7.1	ENSMUSG00000074749	3999.33	ENSMUSG00000074749	Kiz	2.278	3.19109	SCFA7	SCFA7	F	Saline	LPS	F_Saline_LPS
SCFA7.1	ENSMUSG00000074754	3830.26	ENSMUSG00000074754	Smim26	0.471	0.869163	SCFA7	SCFA7	F	Saline	LPS	F_Saline_LPS
SCFA7.1	ENSMUSG00000074758	0	ENSMUSG00000074758	Gm5535	3.328	-5.47069	SCFA7	SCFA7	F	Saline	LPS	F_Saline_LPS
SCFA7.1	ENSMUSG00000074766	0	ENSMUSG00000074766	Ism1	2.965	-5.47069	SCFA7	SCFA7	F	Saline	LPS	F_Saline_LPS
SCFA7.1	ENSMUSG00000074771	45.8067	ENSMUSG00000074771	Ankef1	4.923	-2.01125	SCFA7	SCFA7	F	Saline	LPS	F_Saline_LPS
SCFA7.1	ENSMUSG00000074781	7778.67	ENSMUSG00000074781	Ube2n	4.221	5.0381	SCFA7	SCFA7	F	Saline	LPS	F_Saline_LPS
SCFA7.1	ENSMUSG00000074782	7.62491	ENSMUSG00000074782	4833422C13Rik	5.915	-3.88572	SCFA7	SCFA7	F	Saline	LPS	F_Saline_LPS
SCFA7.1	ENSMUSG00000074783	80.9719	ENSMUSG00000074783	AU019990	2.228	-2.30076	SCFA7	SCFA7	F	Saline	LPS	F_Saline_LPS
SCFA7.1	ENSMUSG00000074785	264.698	ENSMUSG00000074785	Plxnc1	8.349	1.15867	SCFA7	SCFA7	F	Saline	LPS	F_Saline_LPS
SCFA7.1	ENSMUSG00000074793	36.7175	ENSMUSG00000074793	Hspa12b	3.685	-2.66333	SCFA7	SCFA7	F	Saline	LPS	F_Saline_LPS
SCFA7.1	ENSMUSG00000074794	5527.9	ENSMUSG00000074794	Arrdc3	6.266	5.11521	SCFA7	SCFA7	F	Saline	LPS	F_Saline_LPS
SCFA7.1	ENSMUSG00000074796	18.0477	ENSMUSG00000074796	Slc4a11	4.998	-3.14876	SCFA7	SCFA7	F	Saline	LPS	F_Saline_LPS
SCFA7.1	ENSMUSG00000074797	4916.8	ENSMUSG00000074797	Itpa	1.963	3.27415	SCFA7	SCFA7	F	Saline	LPS	F_Saline_LPS
SCFA7.1	ENSMUSG00000074802	1917.7	ENSMUSG00000074802	Gas2l3	7.032	3.75573	SCFA7	SCFA7	F	Saline	LPS	F_Saline_LPS
SCFA7.1	ENSMUSG00000074805	175.355	ENSMUSG00000074805	Il1bos	2.572	-1.07837	SCFA7	SCFA7	F	Saline	LPS	F_Saline_LPS
SCFA7.1	ENSMUSG00000074811	4161.64	ENSMUSG00000074811	Hps6	2.666	3.47476	SCFA7	SCFA7	F	Saline	LPS	F_Saline_LPS
SCFA7.1	ENSMUSG00000074813	720.291	ENSMUSG00000074813	Morrbid	4.07	1.56274	SCFA7	SCFA7	F	Saline	LPS	F_Saline_LPS
SCFA7.1	ENSMUSG00000074818	0	ENSMUSG00000074818	Pdzd7	4.055	-5.47069	SCFA7	SCFA7	F	Saline	LPS	F_Saline_LPS
SCFA7.1	ENSMUSG00000074824	357.947	ENSMUSG00000074824	Rslcan18	3.15	0.201739	SCFA7	SCFA7	F	Saline	LPS	F_Saline_LPS
SCFA7.1	ENSMUSG00000074825	60943.5	ENSMUSG00000074825	Itpripl1	3.738	7.83181	SCFA7	SCFA7	F	Saline	LPS	F_Saline_LPS
SCFA7.1	ENSMUSG00000074826	158.668	ENSMUSG00000074826	Ramacl	2.274	-1.38322	SCFA7	SCFA7	F	Saline	LPS	F_Saline_LPS
SCFA7.1	ENSMUSG00000074829	5980.48	ENSMUSG00000074829	2010315B03Rik	3.914	4.55029	SCFA7	SCFA7	F	Saline	LPS	F_Saline_LPS
SCFA7.1	ENSMUSG00000074852	0	ENSMUSG00000074852	Hpse2	4.627	-5.47069	SCFA7	SCFA7	F	Saline	LPS	F_Saline_LPS
SCFA7.1	ENSMUSG00000074862	709.459	ENSMUSG00000074862	BC025920	2.225	0.679061	SCFA7	SCFA7	F	Saline	LPS	F_Saline_LPS
SCFA7.1	ENSMUSG00000074865	2309.19	ENSMUSG00000074865	Zfp934	5.625	3.70174	SCFA7	SCFA7	F	Saline	LPS	F_Saline_LPS
SCFA7.1	ENSMUSG00000074867	1331.08	ENSMUSG00000074867	Zfp808	4.642	2.6326	SCFA7	SCFA7	F	Saline	LPS	F_Saline_LPS
SCFA7.1	ENSMUSG00000074874	21.8303	ENSMUSG00000074874	Ctla2b	2.066	-3.88572	SCFA7	SCFA7	F	Saline	LPS	F_Saline_LPS
SCFA7.1	ENSMUSG00000074884	18294.6	ENSMUSG00000074884	Serf2	3.693	6.07862	SCFA7	SCFA7	F	Saline	LPS	F_Saline_LPS
SCFA7.1	ENSMUSG00000074886	13566.9	ENSMUSG00000074886	Grk6	4.202	5.83366	SCFA7	SCFA7	F	Saline	LPS	F_Saline_LPS
SCFA7.1	ENSMUSG00000074890	6257.51	ENSMUSG00000074890	Lcmt2	3.056	4.25893	SCFA7	SCFA7	F	Saline	LPS	F_Saline_LPS
SCFA7.1	ENSMUSG00000074892	21228.9	ENSMUSG00000074892	B3galt5	6.159	7.0309	SCFA7	SCFA7	F	Saline	LPS	F_Saline_LPS
SCFA7.1	ENSMUSG00000074896	27991.3	ENSMUSG00000074896	Ifit3	1.745	5.6108	SCFA7	SCFA7	F	Saline	LPS	F_Saline_LPS
SCFA7.1	ENSMUSG00000074899	390.873	ENSMUSG00000074899	Sptbn5	11.654	2.19465	SCFA7	SCFA7	F	Saline	LPS	F_Saline_LPS
SCFA7.1	ENSMUSG00000074909	4101.02	ENSMUSG00000074909	Ranbp6	4.575	4.23149	SCFA7	SCFA7	F	Saline	LPS	F_Saline_LPS
SCFA7.1	ENSMUSG00000074916	21104.8	ENSMUSG00000074916	Chst14	2.09	5.46374	SCFA7	SCFA7	F	Saline	LPS	F_Saline_LPS
SCFA7.1	ENSMUSG00000074918	10621.6	ENSMUSG00000074918	Inafm2	3.053	5.02016	SCFA7	SCFA7	F	Saline	LPS	F_Saline_LPS
SCFA7.1	ENSMUSG00000074922	5697.01	ENSMUSG00000074922	Pabir1	0.855	2.29086	SCFA7	SCFA7	F	Saline	LPS	F_Saline_LPS
SCFA7.1	ENSMUSG00000074923	17.31	ENSMUSG00000074923	Pak6	5.211	-3.14876	SCFA7	SCFA7	F	Saline	LPS	F_Saline_LPS
SCFA7.1	ENSMUSG00000074925	3647.54	ENSMUSG00000074925	Ptar1	12.81	5.54682	SCFA7	SCFA7	F	Saline	LPS	F_Saline_LPS
SCFA7.1	ENSMUSG00000074934	0	ENSMUSG00000074934	Grem1	4.148	-5.47069	SCFA7	SCFA7	F	Saline	LPS	F_Saline_LPS
SCFA7.1	ENSMUSG00000074939	0	ENSMUSG00000074939	Chrm5	1.599	-5.47069	SCFA7	SCFA7	F	Saline	LPS	F_Saline_LPS
SCFA7.1	ENSMUSG00000074968	31.2423	ENSMUSG00000074968	Ano3	7.218	-2.01125	SCFA7	SCFA7	F	Saline	LPS	F_Saline_LPS
SCFA7.1	ENSMUSG00000074971	0	ENSMUSG00000074971	Fibin	2.267	-5.47069	SCFA7	SCFA7	F	Saline	LPS	F_Saline_LPS
SCFA7.1	ENSMUSG00000074994	9024.19	ENSMUSG00000074994	Qser1	9.191	6.37441	SCFA7	SCFA7	F	Saline	LPS	F_Saline_LPS
SCFA7.1	ENSMUSG00000075000	3443.22	ENSMUSG00000075000	Nrbf2	1.86	2.68413	SCFA7	SCFA7	F	Saline	LPS	F_Saline_LPS
SCFA7.1	ENSMUSG00000075010	6955.93	ENSMUSG00000075010	AW112010	0.804	2.48932	SCFA7	SCFA7	F	Saline	LPS	F_Saline_LPS
SCFA7.1	ENSMUSG00000075012	1151.28	ENSMUSG00000075012	Fjx1	3.134	1.86023	SCFA7	SCFA7	F	Saline	LPS	F_Saline_LPS
SCFA7.1	ENSMUSG00000075028	3682.74	ENSMUSG00000075028	Prdm11	10.177	5.22889	SCFA7	SCFA7	F	Saline	LPS	F_Saline_LPS
SCFA7.1	ENSMUSG00000075031	14826.6	ENSMUSG00000075031	H2bc3	0.508	2.91733	SCFA7	SCFA7	F	Saline	LPS	F_Saline_LPS
SCFA7.1	ENSMUSG00000075033	1632.79	ENSMUSG00000075033	Nxpe3	6.436	3.39659	SCFA7	SCFA7	F	Saline	LPS	F_Saline_LPS
SCFA7.1	ENSMUSG00000075040	3792.2	ENSMUSG00000075040	Zfp408	4.008	3.92806	SCFA7	SCFA7	F	Saline	LPS	F_Saline_LPS
SCFA7.1	ENSMUSG00000075054	2090.79	ENSMUSG00000075054	Yae1d1	9.966	4.38262	SCFA7	SCFA7	F	Saline	LPS	F_Saline_LPS
SCFA7.1	ENSMUSG00000075122	4445.58	ENSMUSG00000075122	Cd80	3.703	4.04304	SCFA7	SCFA7	F	Saline	LPS	F_Saline_LPS
SCFA7.1	ENSMUSG00000075184	9.4118	ENSMUSG00000075184	F930017D23Rik	4.792	-3.88572	SCFA7	SCFA7	F	Saline	LPS	F_Saline_LPS
SCFA7.1	ENSMUSG00000075224	6.96653	ENSMUSG00000075224	Lrrc55	6.474	-3.88572	SCFA7	SCFA7	F	Saline	LPS	F_Saline_LPS
SCFA7.1	ENSMUSG00000075225	123.844	ENSMUSG00000075225	Ccdc162	10.197	0.362203	SCFA7	SCFA7	F	Saline	LPS	F_Saline_LPS
SCFA7.1	ENSMUSG00000075227	9259.68	ENSMUSG00000075227	Znhit2	1.281	3.57097	SCFA7	SCFA7	F	Saline	LPS	F_Saline_LPS
SCFA7.1	ENSMUSG00000075229	2010.5	ENSMUSG00000075229	Mix23	1.503	1.60613	SCFA7	SCFA7	F	Saline	LPS	F_Saline_LPS
SCFA7.1	ENSMUSG00000075232	6302.37	ENSMUSG00000075232	Amd1	3.206	4.33828	SCFA7	SCFA7	F	Saline	LPS	F_Saline_LPS
SCFA7.1	ENSMUSG00000075254	708.695	ENSMUSG00000075254	Heg1	12.728	3.17677	SCFA7	SCFA7	F	Saline	LPS	F_Saline_LPS
SCFA7.1	ENSMUSG00000075256	47.891	ENSMUSG00000075256	Cerkl	3.767	-2.30076	SCFA7	SCFA7	F	Saline	LPS	F_Saline_LPS
SCFA7.1	ENSMUSG00000075266	374.863	ENSMUSG00000075266	Cenpw	4.211	0.679061	SCFA7	SCFA7	F	Saline	LPS	F_Saline_LPS
SCFA7.1	ENSMUSG00000075270	17.32	ENSMUSG00000075270	Pde11a	5.208	-3.14876	SCFA7	SCFA7	F	Saline	LPS	F_Saline_LPS
SCFA7.1	ENSMUSG00000075271	3975.61	ENSMUSG00000075271	Ift70a1	3.721	3.88906	SCFA7	SCFA7	F	Saline	LPS	F_Saline_LPS
SCFA7.1	ENSMUSG00000075272	463.815	ENSMUSG00000075272	Ift70a2	2.431	0.201739	SCFA7	SCFA7	F	Saline	LPS	F_Saline_LPS
SCFA7.1	ENSMUSG00000075273	1516.01	ENSMUSG00000075273	Ift70b	2.737	2.06069	SCFA7	SCFA7	F	Saline	LPS	F_Saline_LPS
SCFA7.1	ENSMUSG00000075284	25602.8	ENSMUSG00000075284	Wipf1	5.896	7.23818	SCFA7	SCFA7	F	Saline	LPS	F_Saline_LPS
SCFA7.1	ENSMUSG00000075289	159.474	ENSMUSG00000075289	Carns1	4.525	-0.426292	SCFA7	SCFA7	F	Saline	LPS	F_Saline_LPS
SCFA7.1	ENSMUSG00000075302	0	ENSMUSG00000075302	Erich2	2.948	-5.47069	SCFA7	SCFA7	F	Saline	LPS	F_Saline_LPS
SCFA7.1	ENSMUSG00000075304	0	ENSMUSG00000075304	Sp5	2.1	-5.47069	SCFA7	SCFA7	F	Saline	LPS	F_Saline_LPS
SCFA7.1	ENSMUSG00000075307	0	ENSMUSG00000075307	Klhl41	2.529	-5.47069	SCFA7	SCFA7	F	Saline	LPS	F_Saline_LPS
SCFA7.1	ENSMUSG00000075316	3.53127	ENSMUSG00000075316	Scn9a	12.772	-3.88572	SCFA7	SCFA7	F	Saline	LPS	F_Saline_LPS
SCFA7.1	ENSMUSG00000075318	12.907	ENSMUSG00000075318	Scn2a	10.483	-2.66333	SCFA7	SCFA7	F	Saline	LPS	F_Saline_LPS
SCFA7.1	ENSMUSG00000075324	4.52416	ENSMUSG00000075324	Fign	9.969	-3.88572	SCFA7	SCFA7	F	Saline	LPS	F_Saline_LPS
SCFA7.1	ENSMUSG00000075327	12224.5	ENSMUSG00000075327	Zbtb2	3.35	5.35666	SCFA7	SCFA7	F	Saline	LPS	F_Saline_LPS
SCFA7.1	ENSMUSG00000075334	0	ENSMUSG00000075334	Rprm	1.46	-5.47069	SCFA7	SCFA7	F	Saline	LPS	F_Saline_LPS
SCFA7.1	ENSMUSG00000075376	12338.8	ENSMUSG00000075376	Rc3h2	11.938	7.20284	SCFA7	SCFA7	F	Saline	LPS	F_Saline_LPS
SCFA7.1	ENSMUSG00000075389	74.4738	ENSMUSG00000075389	Reno1	3.028	-2.01125	SCFA7	SCFA7	F	Saline	LPS	F_Saline_LPS
SCFA7.1	ENSMUSG00000075410	0	ENSMUSG00000075410	Prcd	1.534	-5.47069	SCFA7	SCFA7	F	Saline	LPS	F_Saline_LPS
SCFA7.1	ENSMUSG00000075415	18350.8	ENSMUSG00000075415	Fnbp1	10.03	7.5242	SCFA7	SCFA7	F	Saline	LPS	F_Saline_LPS
SCFA7.1	ENSMUSG00000075419	12411.4	ENSMUSG00000075419	Dolk	2.104	4.70798	SCFA7	SCFA7	F	Saline	LPS	F_Saline_LPS
SCFA7.1	ENSMUSG00000075463	197.357	ENSMUSG00000075463	4930594M22Rik	4.342	-0.185284	SCFA7	SCFA7	F	Saline	LPS	F_Saline_LPS
SCFA7.1	ENSMUSG00000075467	7640.62	ENSMUSG00000075467	Dnlz	2.916	4.47914	SCFA7	SCFA7	F	Saline	LPS	F_Saline_LPS
SCFA7.1	ENSMUSG00000075470	8478.56	ENSMUSG00000075470	Alg10b	6.644	5.81645	SCFA7	SCFA7	F	Saline	LPS	F_Saline_LPS
SCFA7.1	ENSMUSG00000075478	42.08	ENSMUSG00000075478	Slitrk1	5.359	-2.01125	SCFA7	SCFA7	F	Saline	LPS	F_Saline_LPS
SCFA7.1	ENSMUSG00000075486	2962.92	ENSMUSG00000075486	Commd6	5.145	3.93233	SCFA7	SCFA7	F	Saline	LPS	F_Saline_LPS
SCFA7.1	ENSMUSG00000075502	1103.35	ENSMUSG00000075502	Kbtbd6	2.984	1.72899	SCFA7	SCFA7	F	Saline	LPS	F_Saline_LPS
SCFA7.1	ENSMUSG00000075514	528.119	ENSMUSG00000075514	Gm13375	0.854	-1.07837	SCFA7	SCFA7	F	Saline	LPS	F_Saline_LPS
SCFA7.1	ENSMUSG00000075528	433.667	ENSMUSG00000075528	Aarsd1	3.224	0.506593	SCFA7	SCFA7	F	Saline	LPS	F_Saline_LPS
SCFA7.1	ENSMUSG00000075553	549.251	ENSMUSG00000075553	Gm5464	2.874	0.679061	SCFA7	SCFA7	F	Saline	LPS	F_Saline_LPS
SCFA7.1	ENSMUSG00000075555	343.536	ENSMUSG00000075555	Gm10863	1.838	-0.612706	SCFA7	SCFA7	F	Saline	LPS	F_Saline_LPS
SCFA7.1	ENSMUSG00000075569	154.932	ENSMUSG00000075569	Pms2	8.442	0.411957	SCFA7	SCFA7	F	Saline	LPS	F_Saline_LPS
SCFA7.1	ENSMUSG00000075571	135.338	ENSMUSG00000075571	Defb30	1.333	-2.30076	SCFA7	SCFA7	F	Saline	LPS	F_Saline_LPS
SCFA7.1	ENSMUSG00000075576	1039.09	ENSMUSG00000075576	Gm12359	1.823	0.938704	SCFA7	SCFA7	F	Saline	LPS	F_Saline_LPS
SCFA7.1	ENSMUSG00000075590	428.544	ENSMUSG00000075590	Nrbp2	3.894	0.758132	SCFA7	SCFA7	F	Saline	LPS	F_Saline_LPS
SCFA7.1	ENSMUSG00000075591	842.657	ENSMUSG00000075591	Gm10874	2.355	1.00505	SCFA7	SCFA7	F	Saline	LPS	F_Saline_LPS
SCFA7.1	ENSMUSG00000075592	2111.69	ENSMUSG00000075592	Nynrin	7.518	3.99079	SCFA7	SCFA7	F	Saline	LPS	F_Saline_LPS
SCFA7.1	ENSMUSG00000075595	24619.2	ENSMUSG00000075595	Zfp652	10.433	8.00492	SCFA7	SCFA7	F	Saline	LPS	F_Saline_LPS
SCFA7.1	ENSMUSG00000075600	4614.24	ENSMUSG00000075600	Zc3h3	3.509	4.01916	SCFA7	SCFA7	F	Saline	LPS	F_Saline_LPS
SCFA7.1	ENSMUSG00000075602	20997.4	ENSMUSG00000075602	Ly6a	1.205	4.66246	SCFA7	SCFA7	F	Saline	LPS	F_Saline_LPS
SCFA7.1	ENSMUSG00000075700	70671	ENSMUSG00000075700	Selenot	3.436	7.92391	SCFA7	SCFA7	F	Saline	LPS	F_Saline_LPS
SCFA7.1	ENSMUSG00000075701	35971.1	ENSMUSG00000075701	Selenos	1.477	5.73205	SCFA7	SCFA7	F	Saline	LPS	F_Saline_LPS
SCFA7.1	ENSMUSG00000075702	700.426	ENSMUSG00000075702	Selenom	1.481	0.0839023	SCFA7	SCFA7	F	Saline	LPS	F_Saline_LPS
SCFA7.1	ENSMUSG00000075703	4819.29	ENSMUSG00000075703	Selenoi	11.277	5.76473	SCFA7	SCFA7	F	Saline	LPS	F_Saline_LPS
SCFA7.1	ENSMUSG00000075704	6230.77	ENSMUSG00000075704	Txnrd2	4.401	4.77843	SCFA7	SCFA7	F	Saline	LPS	F_Saline_LPS
SCFA7.1	ENSMUSG00000075705	7528.84	ENSMUSG00000075705	Msrb1	1.258	3.24699	SCFA7	SCFA7	F	Saline	LPS	F_Saline_LPS
SCFA7.1	ENSMUSG00000075706	13132.8	ENSMUSG00000075706	Gpx4	1.724	4.50229	SCFA7	SCFA7	F	Saline	LPS	F_Saline_LPS
SCFA7.1	ENSMUSG00000076121	6081.08	ENSMUSG00000076121	Mir687	0.089	-0.82683	SCFA7	SCFA7	F	Saline	LPS	F_Saline_LPS
SCFA7.1	ENSMUSG00000076144	2562.58	ENSMUSG00000076144	Mir709	0.088	-2.01125	SCFA7	SCFA7	F	Saline	LPS	F_Saline_LPS
SCFA7.1	ENSMUSG00000076163	10758.1	ENSMUSG00000076163	Mir701	0.109	0.257234	SCFA7	SCFA7	F	Saline	LPS	F_Saline_LPS
SCFA7.1	ENSMUSG00000076217	6443.05	ENSMUSG00000076217	Mir706	0.084	-0.82683	SCFA7	SCFA7	F	Saline	LPS	F_Saline_LPS
SCFA7.1	ENSMUSG00000076271	2068.87	ENSMUSG00000076271	Mir697	0.109	-2.01125	SCFA7	SCFA7	F	Saline	LPS	F_Saline_LPS
SCFA7.1	ENSMUSG00000076376	9471.28	ENSMUSG00000076376	Mir674	0.1	-0.0444218	SCFA7	SCFA7	F	Saline	LPS	F_Saline_LPS
SCFA7.1	ENSMUSG00000076430	1253.87	ENSMUSG00000076430	Hus1b	1.187	0.595403	SCFA7	SCFA7	F	Saline	LPS	F_Saline_LPS
SCFA7.1	ENSMUSG00000076431	12857.9	ENSMUSG00000076431	Sox4	4.795	5.94664	SCFA7	SCFA7	F	Saline	LPS	F_Saline_LPS
SCFA7.1	ENSMUSG00000076432	13025	ENSMUSG00000076432	Ywhaq	3.061	5.31803	SCFA7	SCFA7	F	Saline	LPS	F_Saline_LPS
SCFA7.1	ENSMUSG00000076433	2830.43	ENSMUSG00000076433	Cep295nl	1.944	2.46595	SCFA7	SCFA7	F	Saline	LPS	F_Saline_LPS
SCFA7.1	ENSMUSG00000076434	44.6548	ENSMUSG00000076434	Wfdc3	1.01	-3.88572	SCFA7	SCFA7	F	Saline	LPS	F_Saline_LPS
SCFA7.1	ENSMUSG00000076435	8594.48	ENSMUSG00000076435	Acsf2	3.432	4.88356	SCFA7	SCFA7	F	Saline	LPS	F_Saline_LPS
SCFA7.1	ENSMUSG00000076437	5303.69	ENSMUSG00000076437	Selenoh	1.131	2.59001	SCFA7	SCFA7	F	Saline	LPS	F_Saline_LPS
SCFA7.1	ENSMUSG00000076439	846.973	ENSMUSG00000076439	Mog	1.704	0.551681	SCFA7	SCFA7	F	Saline	LPS	F_Saline_LPS
SCFA7.1	ENSMUSG00000076441	744.597	ENSMUSG00000076441	Ass1	1.696	0.362203	SCFA7	SCFA7	F	Saline	LPS	F_Saline_LPS
SCFA7.1	ENSMUSG00000076454	593.438	ENSMUSG00000076454	Mir762	0.076	-3.88572	SCFA7	SCFA7	F	Saline	LPS	F_Saline_LPS
SCFA7.1	ENSMUSG00000076460	4059.12	ENSMUSG00000076460	Mir744	0.1	-1.22276	SCFA7	SCFA7	F	Saline	LPS	F_Saline_LPS
SCFA7.1	ENSMUSG00000077192	13667.1	ENSMUSG00000077192	Snora17	0.132	0.869163	SCFA7	SCFA7	F	Saline	LPS	F_Saline_LPS
SCFA7.1	ENSMUSG00000077450	11757.2	ENSMUSG00000077450	Rab11b	6.13	6.17182	SCFA7	SCFA7	F	Saline	LPS	F_Saline_LPS
SCFA7.1	ENSMUSG00000077704	6970.2	ENSMUSG00000077704	Snord89	0.11	-0.341404	SCFA7	SCFA7	F	Saline	LPS	F_Saline_LPS
SCFA7.1	ENSMUSG00000077714	334659	ENSMUSG00000077714	Snord17	0.238	6.31599	SCFA7	SCFA7	F	Saline	LPS	F_Saline_LPS
SCFA7.1	ENSMUSG00000077734	6237.42	ENSMUSG00000077734	Snord83b	0.094	-0.715799	SCFA7	SCFA7	F	Saline	LPS	F_Saline_LPS
SCFA7.1	ENSMUSG00000077962	1780.32	ENSMUSG00000077962	Mir874	0.076	-2.66333	SCFA7	SCFA7	F	Saline	LPS	F_Saline_LPS
SCFA7.1	ENSMUSG00000078122	561.2	ENSMUSG00000078122	Mir223hg	3.295	0.904353	SCFA7	SCFA7	F	Saline	LPS	F_Saline_LPS
SCFA7.1	ENSMUSG00000078137	18.5564	ENSMUSG00000078137	Ankrd63	4.861	-3.14876	SCFA7	SCFA7	F	Saline	LPS	F_Saline_LPS
SCFA7.1	ENSMUSG00000078144	18040.5	ENSMUSG00000078144	Capns2	1.005	4.18216	SCFA7	SCFA7	F	Saline	LPS	F_Saline_LPS
SCFA7.1	ENSMUSG00000078153	5119.03	ENSMUSG00000078153	Psme2b	0.837	2.10674	SCFA7	SCFA7	F	Saline	LPS	F_Saline_LPS
SCFA7.1	ENSMUSG00000078157	730.107	ENSMUSG00000078157	Fem1al	3.274	1.27078	SCFA7	SCFA7	F	Saline	LPS	F_Saline_LPS
SCFA7.1	ENSMUSG00000078161	15.0958	ENSMUSG00000078161	Erich3	8.963	-2.66333	SCFA7	SCFA7	F	Saline	LPS	F_Saline_LPS
SCFA7.1	ENSMUSG00000078185	14357	ENSMUSG00000078185	Chml	1.866	4.74485	SCFA7	SCFA7	F	Saline	LPS	F_Saline_LPS
SCFA7.1	ENSMUSG00000078201	7023.98	ENSMUSG00000078201	Tmem203	0.854	2.59001	SCFA7	SCFA7	F	Saline	LPS	F_Saline_LPS
SCFA7.1	ENSMUSG00000078202	2567.74	ENSMUSG00000078202	Nrarp	2.582	2.73388	SCFA7	SCFA7	F	Saline	LPS	F_Saline_LPS
SCFA7.1	ENSMUSG00000078234	404.393	ENSMUSG00000078234	Klhdc7a	7.807	1.66886	SCFA7	SCFA7	F	Saline	LPS	F_Saline_LPS
SCFA7.1	ENSMUSG00000078235	0	ENSMUSG00000078235	Fam43b	2.437	-5.47069	SCFA7	SCFA7	F	Saline	LPS	F_Saline_LPS
SCFA7.1	ENSMUSG00000078247	75.2316	ENSMUSG00000078247	Airn	3.597	-1.77025	SCFA7	SCFA7	F	Saline	LPS	F_Saline_LPS
SCFA7.1	ENSMUSG00000078249	3495.84	ENSMUSG00000078249	Hmga1b	0.916	1.68918	SCFA7	SCFA7	F	Saline	LPS	F_Saline_LPS
SCFA7.1	ENSMUSG00000078302	169.219	ENSMUSG00000078302	Foxd1	5.064	-0.185284	SCFA7	SCFA7	F	Saline	LPS	F_Saline_LPS
SCFA7.1	ENSMUSG00000078307	23.2361	ENSMUSG00000078307	AI593442	5.823	-2.66333	SCFA7	SCFA7	F	Saline	LPS	F_Saline_LPS
SCFA7.1	ENSMUSG00000078317	3852.97	ENSMUSG00000078317	F8a	2.505	3.27415	SCFA7	SCFA7	F	Saline	LPS	F_Saline_LPS
SCFA7.1	ENSMUSG00000078348	2477.58	ENSMUSG00000078348	Sf3b5	3.841	3.25383	SCFA7	SCFA7	F	Saline	LPS	F_Saline_LPS
SCFA7.1	ENSMUSG00000078349	5027.69	ENSMUSG00000078349	AW011738	2.745	3.78906	SCFA7	SCFA7	F	Saline	LPS	F_Saline_LPS
SCFA7.1	ENSMUSG00000078350	2489.54	ENSMUSG00000078350	Smim1	5.761	3.84446	SCFA7	SCFA7	F	Saline	LPS	F_Saline_LPS
SCFA7.1	ENSMUSG00000078427	8456.5	ENSMUSG00000078427	Sarnp	1.36	3.52649	SCFA7	SCFA7	F	Saline	LPS	F_Saline_LPS
SCFA7.1	ENSMUSG00000078429	16174.1	ENSMUSG00000078429	Ctdsp2	5.524	6.48169	SCFA7	SCFA7	F	Saline	LPS	F_Saline_LPS
SCFA7.1	ENSMUSG00000078435	3458.8	ENSMUSG00000078435	AU041133	2.634	3.19109	SCFA7	SCFA7	F	Saline	LPS	F_Saline_LPS
SCFA7.1	ENSMUSG00000078439	3239.79	ENSMUSG00000078439	Smim24	1.058	1.7867	SCFA7	SCFA7	F	Saline	LPS	F_Saline_LPS
SCFA7.1	ENSMUSG00000078440	1821.23	ENSMUSG00000078440	Dohh	3.046	2.47768	SCFA7	SCFA7	F	Saline	LPS	F_Saline_LPS
SCFA7.1	ENSMUSG00000078444	63.7024	ENSMUSG00000078444	Gm10941	0.708	-3.88572	SCFA7	SCFA7	F	Saline	LPS	F_Saline_LPS
SCFA7.1	ENSMUSG00000078451	0	ENSMUSG00000078451	Ppil6	1.169	-5.47069	SCFA7	SCFA7	F	Saline	LPS	F_Saline_LPS
SCFA7.1	ENSMUSG00000078453	9353.4	ENSMUSG00000078453	Abracl	1.056	3.30739	SCFA7	SCFA7	F	Saline	LPS	F_Saline_LPS
SCFA7.1	ENSMUSG00000078485	5257.3	ENSMUSG00000078485	Plekhn1	5.988	4.97743	SCFA7	SCFA7	F	Saline	LPS	F_Saline_LPS
SCFA7.1	ENSMUSG00000078486	254.352	ENSMUSG00000078486	Perm1	3.901	0.0211666	SCFA7	SCFA7	F	Saline	LPS	F_Saline_LPS
SCFA7.1	ENSMUSG00000078490	3508.03	ENSMUSG00000078490	Cfap74	9.951	5.12643	SCFA7	SCFA7	F	Saline	LPS	F_Saline_LPS
SCFA7.1	ENSMUSG00000078495	2673.13	ENSMUSG00000078495	Zfp984	5.146	3.78434	SCFA7	SCFA7	F	Saline	LPS	F_Saline_LPS
SCFA7.1	ENSMUSG00000078496	121.24	ENSMUSG00000078496	Zfp982	1.488	-2.30076	SCFA7	SCFA7	F	Saline	LPS	F_Saline_LPS
SCFA7.1	ENSMUSG00000078502	376.367	ENSMUSG00000078502	Zfp268	3.595	0.460051	SCFA7	SCFA7	F	Saline	LPS	F_Saline_LPS
SCFA7.1	ENSMUSG00000078515	12237.3	ENSMUSG00000078515	Ddi2	9.553	6.86944	SCFA7	SCFA7	F	Saline	LPS	F_Saline_LPS
SCFA7.1	ENSMUSG00000078517	62094.5	ENSMUSG00000078517	Emc1	6.683	8.69697	SCFA7	SCFA7	F	Saline	LPS	F_Saline_LPS
SCFA7.1	ENSMUSG00000078521	1202.7	ENSMUSG00000078521	Aunip	1.275	0.637838	SCFA7	SCFA7	F	Saline	LPS	F_Saline_LPS
SCFA7.1	ENSMUSG00000078532	126.511	ENSMUSG00000078532	Nkain1	1.426	-2.30076	SCFA7	SCFA7	F	Saline	LPS	F_Saline_LPS
SCFA7.1	ENSMUSG00000078546	1238.97	ENSMUSG00000078546	Zfp995	3.167	1.98052	SCFA7	SCFA7	F	Saline	LPS	F_Saline_LPS
SCFA7.1	ENSMUSG00000078552	690.83	ENSMUSG00000078552	Dcdc2b	1.371	-0.0444218	SCFA7	SCFA7	F	Saline	LPS	F_Saline_LPS
SCFA7.1	ENSMUSG00000078566	5017.9	ENSMUSG00000078566	Bnip3	2.265	3.50945	SCFA7	SCFA7	F	Saline	LPS	F_Saline_LPS
SCFA7.1	ENSMUSG00000078570	2004.5	ENSMUSG00000078570	1110065P20Rik	1.395	1.4951	SCFA7	SCFA7	F	Saline	LPS	F_Saline_LPS
SCFA7.1	ENSMUSG00000078572	4867.05	ENSMUSG00000078572	Ndufaf8	0.834	2.02916	SCFA7	SCFA7	F	Saline	LPS	F_Saline_LPS
SCFA7.1	ENSMUSG00000078578	54580.7	ENSMUSG00000078578	Ube2d3	6.661	8.50615	SCFA7	SCFA7	F	Saline	LPS	F_Saline_LPS
SCFA7.1	ENSMUSG00000078580	1406.88	ENSMUSG00000078580	Zfp764l1	3.334	2.23667	SCFA7	SCFA7	F	Saline	LPS	F_Saline_LPS
SCFA7.1	ENSMUSG00000078584	2375.24	ENSMUSG00000078584	AU022252	9.57	4.50802	SCFA7	SCFA7	F	Saline	LPS	F_Saline_LPS
SCFA7.1	ENSMUSG00000078588	10.0426	ENSMUSG00000078588	Ccdc24	4.491	-3.88572	SCFA7	SCFA7	F	Saline	LPS	F_Saline_LPS
SCFA7.1	ENSMUSG00000078591	0	ENSMUSG00000078591	Hs3st4	3.189	-5.47069	SCFA7	SCFA7	F	Saline	LPS	F_Saline_LPS
SCFA7.1	ENSMUSG00000078606	449.039	ENSMUSG00000078606	Gvin2	18.28	3.04107	SCFA7	SCFA7	F	Saline	LPS	F_Saline_LPS
SCFA7.1	ENSMUSG00000078607	294.43	ENSMUSG00000078607	1810010H24Rik	1.685	-0.947125	SCFA7	SCFA7	F	Saline	LPS	F_Saline_LPS
SCFA7.1	ENSMUSG00000078619	19201.7	ENSMUSG00000078619	Smarcd2	3.589	6.10721	SCFA7	SCFA7	F	Saline	LPS	F_Saline_LPS
SCFA7.1	ENSMUSG00000078622	16665.1	ENSMUSG00000078622	Ccdc47	6.414	6.74029	SCFA7	SCFA7	F	Saline	LPS	F_Saline_LPS
SCFA7.1	ENSMUSG00000078627	0	ENSMUSG00000078627	Marchf10	4.249	-5.47069	SCFA7	SCFA7	F	Saline	LPS	F_Saline_LPS
SCFA7.1	ENSMUSG00000078639	0	ENSMUSG00000078639	Gm12695	1.904	-5.47069	SCFA7	SCFA7	F	Saline	LPS	F_Saline_LPS
SCFA7.1	ENSMUSG00000078640	38.8805	ENSMUSG00000078640	Gm11627	1.16	-3.88572	SCFA7	SCFA7	F	Saline	LPS	F_Saline_LPS
SCFA7.1	ENSMUSG00000078651	922.245	ENSMUSG00000078651	Aoc2	2.543	1.24356	SCFA7	SCFA7	F	Saline	LPS	F_Saline_LPS
SCFA7.1	ENSMUSG00000078652	37898	ENSMUSG00000078652	Psme3	2.949	6.80457	SCFA7	SCFA7	F	Saline	LPS	F_Saline_LPS
SCFA7.1	ENSMUSG00000078653	173.427	ENSMUSG00000078653	Cntd1	4.421	-0.341404	SCFA7	SCFA7	F	Saline	LPS	F_Saline_LPS
SCFA7.1	ENSMUSG00000078656	447.212	ENSMUSG00000078656	Vps25	2.017	-0.113135	SCFA7	SCFA7	F	Saline	LPS	F_Saline_LPS
SCFA7.1	ENSMUSG00000078670	13.8263	ENSMUSG00000078670	Fam174b	3.262	-3.88572	SCFA7	SCFA7	F	Saline	LPS	F_Saline_LPS
SCFA7.1	ENSMUSG00000078671	9630.39	ENSMUSG00000078671	Chd2	11.31	6.76742	SCFA7	SCFA7	F	Saline	LPS	F_Saline_LPS
SCFA7.1	ENSMUSG00000078676	16885.5	ENSMUSG00000078676	Casc3	4.303	6.1835	SCFA7	SCFA7	F	Saline	LPS	F_Saline_LPS
SCFA7.1	ENSMUSG00000078681	15932.4	ENSMUSG00000078681	Tm2d3	1.489	4.5696	SCFA7	SCFA7	F	Saline	LPS	F_Saline_LPS
SCFA7.1	ENSMUSG00000078695	4114.89	ENSMUSG00000078695	Cisd3	0.833	1.7867	SCFA7	SCFA7	F	Saline	LPS	F_Saline_LPS
SCFA7.1	ENSMUSG00000078700	4266.24	ENSMUSG00000078700	D030028A08Rik	6.269	4.74242	SCFA7	SCFA7	F	Saline	LPS	F_Saline_LPS
SCFA7.1	ENSMUSG00000078713	3533.28	ENSMUSG00000078713	Tomm5	0.868	1.62735	SCFA7	SCFA7	F	Saline	LPS	F_Saline_LPS
SCFA7.1	ENSMUSG00000078716	1199.37	ENSMUSG00000078716	Tmem8b	5.603	2.75332	SCFA7	SCFA7	F	Saline	LPS	F_Saline_LPS
SCFA7.1	ENSMUSG00000078762	550.636	ENSMUSG00000078762	Haus5	5.324	1.56274	SCFA7	SCFA7	F	Saline	LPS	F_Saline_LPS
SCFA7.1	ENSMUSG00000078763	919.448	ENSMUSG00000078763	Slfn1	1.864	0.7961	SCFA7	SCFA7	F	Saline	LPS	F_Saline_LPS
SCFA7.1	ENSMUSG00000078765	114.835	ENSMUSG00000078765	U2af1l4	1.571	-2.30076	SCFA7	SCFA7	F	Saline	LPS	F_Saline_LPS
SCFA7.1	ENSMUSG00000078768	1696.52	ENSMUSG00000078768	Zfp566	1.728	1.56274	SCFA7	SCFA7	F	Saline	LPS	F_Saline_LPS
SCFA7.1	ENSMUSG00000078771	43609.1	ENSMUSG00000078771	Evi2a	2.297	6.64663	SCFA7	SCFA7	F	Saline	LPS	F_Saline_LPS
SCFA7.1	ENSMUSG00000078773	1794.07	ENSMUSG00000078773	Rad54b	5.782	3.37794	SCFA7	SCFA7	F	Saline	LPS	F_Saline_LPS
SCFA7.1	ENSMUSG00000078776	0	ENSMUSG00000078776	Fcgbpl1	11.843	-5.47069	SCFA7	SCFA7	F	Saline	LPS	F_Saline_LPS
SCFA7.1	ENSMUSG00000078779	3779.22	ENSMUSG00000078779	Zfp59	3.437	3.70174	SCFA7	SCFA7	F	Saline	LPS	F_Saline_LPS
SCFA7.1	ENSMUSG00000078780	260.271	ENSMUSG00000078780	Gm5150	1.213	-1.5638	SCFA7	SCFA7	F	Saline	LPS	F_Saline_LPS
SCFA7.1	ENSMUSG00000078783	145.959	ENSMUSG00000078783	Sirpd	0.618	-3.14876	SCFA7	SCFA7	F	Saline	LPS	F_Saline_LPS
SCFA7.1	ENSMUSG00000078784	5377.17	ENSMUSG00000078784	Rbis	1.753	3.24012	SCFA7	SCFA7	F	Saline	LPS	F_Saline_LPS
SCFA7.1	ENSMUSG00000078786	6261.42	ENSMUSG00000078786	Actmap	7.556	5.5648	SCFA7	SCFA7	F	Saline	LPS	F_Saline_LPS
SCFA7.1	ENSMUSG00000078789	5449.04	ENSMUSG00000078789	Dph1	2.69	3.87583	SCFA7	SCFA7	F	Saline	LPS	F_Saline_LPS
SCFA7.1	ENSMUSG00000078794	2700.95	ENSMUSG00000078794	Dact3	2.989	3.01715	SCFA7	SCFA7	F	Saline	LPS	F_Saline_LPS
SCFA7.1	ENSMUSG00000078796	83.1957	ENSMUSG00000078796	Zfp541	4.879	-1.22276	SCFA7	SCFA7	F	Saline	LPS	F_Saline_LPS
SCFA7.1	ENSMUSG00000078810	0	ENSMUSG00000078810	Gp6	5.9	-5.47069	SCFA7	SCFA7	F	Saline	LPS	F_Saline_LPS
SCFA7.1	ENSMUSG00000078812	206457	ENSMUSG00000078812	Eif5a	2.377	8.9389	SCFA7	SCFA7	F	Saline	LPS	F_Saline_LPS
SCFA7.1	ENSMUSG00000078813	1299.05	ENSMUSG00000078813	Leng1	2.222	1.54054	SCFA7	SCFA7	F	Saline	LPS	F_Saline_LPS
SCFA7.1	ENSMUSG00000078816	133.594	ENSMUSG00000078816	Prkcg	3.376	-1.07837	SCFA7	SCFA7	F	Saline	LPS	F_Saline_LPS
SCFA7.1	ENSMUSG00000078817	17.9329	ENSMUSG00000078817	Nlrp12	7.545	-2.66333	SCFA7	SCFA7	F	Saline	LPS	F_Saline_LPS
SCFA7.1	ENSMUSG00000078851	693.543	ENSMUSG00000078851	H2ac25	2.146	0.595403	SCFA7	SCFA7	F	Saline	LPS	F_Saline_LPS
SCFA7.1	ENSMUSG00000078853	47621.8	ENSMUSG00000078853	Igtp	2.022	6.58967	SCFA7	SCFA7	F	Saline	LPS	F_Saline_LPS
SCFA7.1	ENSMUSG00000078861	1961.78	ENSMUSG00000078861	Zfp931	2.299	2.18037	SCFA7	SCFA7	F	Saline	LPS	F_Saline_LPS
SCFA7.1	ENSMUSG00000078862	1685.59	ENSMUSG00000078862	Gm14326	2.863	2.27751	SCFA7	SCFA7	F	Saline	LPS	F_Saline_LPS
SCFA7.1	ENSMUSG00000078864	143.864	ENSMUSG00000078864	Gm14322	1.254	-2.30076	SCFA7	SCFA7	F	Saline	LPS	F_Saline_LPS
SCFA7.1	ENSMUSG00000078866	1598.9	ENSMUSG00000078866	Zfp970	2.172	1.80544	SCFA7	SCFA7	F	Saline	LPS	F_Saline_LPS
SCFA7.1	ENSMUSG00000078877	1035.78	ENSMUSG00000078877	Gm14295	3.527	1.87804	SCFA7	SCFA7	F	Saline	LPS	F_Saline_LPS
SCFA7.1	ENSMUSG00000078878	757.702	ENSMUSG00000078878	Gm14305	2.5	0.938704	SCFA7	SCFA7	F	Saline	LPS	F_Saline_LPS
SCFA7.1	ENSMUSG00000078894	19.4906	ENSMUSG00000078894	2210418O10Rik	2.314	-3.88572	SCFA7	SCFA7	F	Saline	LPS	F_Saline_LPS
SCFA7.1	ENSMUSG00000078908	7320.16	ENSMUSG00000078908	Mon1b	5.12	5.22889	SCFA7	SCFA7	F	Saline	LPS	F_Saline_LPS
SCFA7.1	ENSMUSG00000078919	2077.71	ENSMUSG00000078919	Dpm1	7.489	3.96186	SCFA7	SCFA7	F	Saline	LPS	F_Saline_LPS
SCFA7.1	ENSMUSG00000078920	1098.28	ENSMUSG00000078920	Ifi47	6.899	2.92592	SCFA7	SCFA7	F	Saline	LPS	F_Saline_LPS
SCFA7.1	ENSMUSG00000078921	1642.56	ENSMUSG00000078921	Tgtp2	2.938	2.27751	SCFA7	SCFA7	F	Saline	LPS	F_Saline_LPS
SCFA7.1	ENSMUSG00000078922	126.65	ENSMUSG00000078922	Tgtp1	3.205	-1.22276	SCFA7	SCFA7	F	Saline	LPS	F_Saline_LPS
SCFA7.1	ENSMUSG00000078923	237.723	ENSMUSG00000078923	Ube2v1	3.415	-0.261233	SCFA7	SCFA7	F	Saline	LPS	F_Saline_LPS
SCFA7.1	ENSMUSG00000078931	966.95	ENSMUSG00000078931	Pdf	1.306	0.362203	SCFA7	SCFA7	F	Saline	LPS	F_Saline_LPS
SCFA7.1	ENSMUSG00000078937	227.379	ENSMUSG00000078937	Cpt1b	3.372	-0.341404	SCFA7	SCFA7	F	Saline	LPS	F_Saline_LPS
SCFA7.1	ENSMUSG00000078941	2809.87	ENSMUSG00000078941	Ak6	1.573	2.15137	SCFA7	SCFA7	F	Saline	LPS	F_Saline_LPS
SCFA7.1	ENSMUSG00000078942	12102.8	ENSMUSG00000078942	Naip6	6.827	6.36891	SCFA7	SCFA7	F	Saline	LPS	F_Saline_LPS
SCFA7.1	ENSMUSG00000078945	66553.8	ENSMUSG00000078945	Naip2	4.846	8.33334	SCFA7	SCFA7	F	Saline	LPS	F_Saline_LPS
SCFA7.1	ENSMUSG00000078954	0	ENSMUSG00000078954	Arhgap8	3.546	-5.47069	SCFA7	SCFA7	F	Saline	LPS	F_Saline_LPS
SCFA7.1	ENSMUSG00000078958	0	ENSMUSG00000078958	Atp6ap1l	1.28	-5.47069	SCFA7	SCFA7	F	Saline	LPS	F_Saline_LPS
SCFA7.1	ENSMUSG00000078970	2998.33	ENSMUSG00000078970	Dnaaf10	2.497	2.90869	SCFA7	SCFA7	F	Saline	LPS	F_Saline_LPS
SCFA7.1	ENSMUSG00000078974	2763.92	ENSMUSG00000078974	Sec61g	2.464	2.77249	SCFA7	SCFA7	F	Saline	LPS	F_Saline_LPS
SCFA7.1	ENSMUSG00000078994	6850.59	ENSMUSG00000078994	Zfp429	2.324	3.99488	SCFA7	SCFA7	F	Saline	LPS	F_Saline_LPS
SCFA7.1	ENSMUSG00000078995	4091.03	ENSMUSG00000078995	Zfp456	4.961	4.3447	SCFA7	SCFA7	F	Saline	LPS	F_Saline_LPS
SCFA7.1	ENSMUSG00000079003	25630.6	ENSMUSG00000079003	Samd1	2.094	5.74667	SCFA7	SCFA7	F	Saline	LPS	F_Saline_LPS
SCFA7.1	ENSMUSG00000079009	52.2006	ENSMUSG00000079009	Zfp1004	1.728	-3.14876	SCFA7	SCFA7	F	Saline	LPS	F_Saline_LPS
SCFA7.1	ENSMUSG00000079017	70428.2	ENSMUSG00000079017	Ifi27l2a	0.463	5.02816	SCFA7	SCFA7	F	Saline	LPS	F_Saline_LPS
SCFA7.1	ENSMUSG00000079018	376.517	ENSMUSG00000079018	Ly6c1	1.677	-0.612706	SCFA7	SCFA7	F	Saline	LPS	F_Saline_LPS
SCFA7.1	ENSMUSG00000079019	2823.36	ENSMUSG00000079019	Insl3	0.623	0.833094	SCFA7	SCFA7	F	Saline	LPS	F_Saline_LPS
SCFA7.1	ENSMUSG00000079020	10110.7	ENSMUSG00000079020	Slc45a4	8.471	6.42072	SCFA7	SCFA7	F	Saline	LPS	F_Saline_LPS
SCFA7.1	ENSMUSG00000079022	4.90072	ENSMUSG00000079022	Col22a1	9.203	-3.88572	SCFA7	SCFA7	F	Saline	LPS	F_Saline_LPS
SCFA7.1	ENSMUSG00000079033	67.2151	ENSMUSG00000079033	Mef2b	1.342	-3.14876	SCFA7	SCFA7	F	Saline	LPS	F_Saline_LPS
SCFA7.1	ENSMUSG00000079036	33750	ENSMUSG00000079036	Nrp	1.335	5.49438	SCFA7	SCFA7	F	Saline	LPS	F_Saline_LPS
SCFA7.1	ENSMUSG00000079037	5620.82	ENSMUSG00000079037	Prnp	2.343	3.72161	SCFA7	SCFA7	F	Saline	LPS	F_Saline_LPS
SCFA7.1	ENSMUSG00000079038	2408.62	ENSMUSG00000079038	Zfp781a	4.494	3.43921	SCFA7	SCFA7	F	Saline	LPS	F_Saline_LPS
SCFA7.1	ENSMUSG00000079043	1057.4	ENSMUSG00000079043	Fastkd5	4.18	2.15137	SCFA7	SCFA7	F	Saline	LPS	F_Saline_LPS
SCFA7.1	ENSMUSG00000079045	0	ENSMUSG00000079045	Prox1os	0.828	-5.47069	SCFA7	SCFA7	F	Saline	LPS	F_Saline_LPS
SCFA7.1	ENSMUSG00000079051	0	ENSMUSG00000079051	Vinac1	4.933	-5.47069	SCFA7	SCFA7	F	Saline	LPS	F_Saline_LPS
SCFA7.1	ENSMUSG00000079055	16.9172	ENSMUSG00000079055	Slc8a3	5.332	-3.14876	SCFA7	SCFA7	F	Saline	LPS	F_Saline_LPS
SCFA7.1	ENSMUSG00000079056	3688.49	ENSMUSG00000079056	Kcnip3	3.546	3.71171	SCFA7	SCFA7	F	Saline	LPS	F_Saline_LPS
SCFA7.1	ENSMUSG00000079057	14165.2	ENSMUSG00000079057	Cyp4v3	3.808	5.75392	SCFA7	SCFA7	F	Saline	LPS	F_Saline_LPS
SCFA7.1	ENSMUSG00000079083	3988.17	ENSMUSG00000079083	Jrkl	3.223	3.68666	SCFA7	SCFA7	F	Saline	LPS	F_Saline_LPS
SCFA7.1	ENSMUSG00000079084	4229.41	ENSMUSG00000079084	Ccdc82	8.499	5.16865	SCFA7	SCFA7	F	Saline	LPS	F_Saline_LPS
SCFA7.1	ENSMUSG00000079104	17175.2	ENSMUSG00000079104	Prps1l3	1.72	4.88577	SCFA7	SCFA7	F	Saline	LPS	F_Saline_LPS
SCFA7.1	ENSMUSG00000079108	4068.27	ENSMUSG00000079108	Srp54c	2.317	3.24012	SCFA7	SCFA7	F	Saline	LPS	F_Saline_LPS
SCFA7.1	ENSMUSG00000079110	58982.8	ENSMUSG00000079110	Capn3	5.023	8.21088	SCFA7	SCFA7	F	Saline	LPS	F_Saline_LPS
SCFA7.1	ENSMUSG00000079111	158335	ENSMUSG00000079111	Kdelr2	1.829	8.17801	SCFA7	SCFA7	F	Saline	LPS	F_Saline_LPS
SCFA7.1	ENSMUSG00000079144	2898.86	ENSMUSG00000079144	A130010J15Rik	4.403	3.67652	SCFA7	SCFA7	F	Saline	LPS	F_Saline_LPS
SCFA7.1	ENSMUSG00000079157	8.72029	ENSMUSG00000079157	Nalf1	5.172	-3.88572	SCFA7	SCFA7	F	Saline	LPS	F_Saline_LPS
SCFA7.1	ENSMUSG00000079164	8793.49	ENSMUSG00000079164	Tlr5	3.898	5.10012	SCFA7	SCFA7	F	Saline	LPS	F_Saline_LPS
SCFA7.1	ENSMUSG00000079168	154.324	ENSMUSG00000079168	Cd209g	1.169	-2.30076	SCFA7	SCFA7	F	Saline	LPS	F_Saline_LPS
SCFA7.1	ENSMUSG00000079173	0	ENSMUSG00000079173	Zan	17.095	-5.47069	SCFA7	SCFA7	F	Saline	LPS	F_Saline_LPS
SCFA7.1	ENSMUSG00000079177	182.228	ENSMUSG00000079177	Fam228a	3.465	-0.612706	SCFA7	SCFA7	F	Saline	LPS	F_Saline_LPS
SCFA7.1	ENSMUSG00000079179	2371.05	ENSMUSG00000079179	Rab10os	6.144	3.86694	SCFA7	SCFA7	F	Saline	LPS	F_Saline_LPS
SCFA7.1	ENSMUSG00000079184	2704.07	ENSMUSG00000079184	Mphosph8	3.586	3.28086	SCFA7	SCFA7	F	Saline	LPS	F_Saline_LPS
SCFA7.1	ENSMUSG00000079186	0	ENSMUSG00000079186	Gzmc	0.894	-5.47069	SCFA7	SCFA7	F	Saline	LPS	F_Saline_LPS
SCFA7.1	ENSMUSG00000079197	27152.8	ENSMUSG00000079197	Psme2	1.764	5.58256	SCFA7	SCFA7	F	Saline	LPS	F_Saline_LPS
SCFA7.1	ENSMUSG00000079215	4125.17	ENSMUSG00000079215	Zfp664	5.729	4.56411	SCFA7	SCFA7	F	Saline	LPS	F_Saline_LPS
SCFA7.1	ENSMUSG00000079227	127958	ENSMUSG00000079227	Ccr5	8.227	10.0399	SCFA7	SCFA7	F	Saline	LPS	F_Saline_LPS
SCFA7.1	ENSMUSG00000079235	0	ENSMUSG00000079235	Ccdc13	3.418	-5.47069	SCFA7	SCFA7	F	Saline	LPS	F_Saline_LPS
SCFA7.1	ENSMUSG00000079243	386.208	ENSMUSG00000079243	Xirp1	5.839	1.18752	SCFA7	SCFA7	F	Saline	LPS	F_Saline_LPS
SCFA7.1	ENSMUSG00000079260	13340.5	ENSMUSG00000079260	Tmppe	2.921	5.28504	SCFA7	SCFA7	F	Saline	LPS	F_Saline_LPS
SCFA7.1	ENSMUSG00000079283	721.621	ENSMUSG00000079283	2310009B15Rik	1.75	0.362203	SCFA7	SCFA7	F	Saline	LPS	F_Saline_LPS
SCFA7.1	ENSMUSG00000079293	8120.97	ENSMUSG00000079293	Clec7a	2.638	4.42262	SCFA7	SCFA7	F	Saline	LPS	F_Saline_LPS
SCFA7.1	ENSMUSG00000079298	132.262	ENSMUSG00000079298	Klrb1b	2.387	-1.5638	SCFA7	SCFA7	F	Saline	LPS	F_Saline_LPS
SCFA7.1	ENSMUSG00000079304	72.1621	ENSMUSG00000079304	Tex52	1.875	-2.66333	SCFA7	SCFA7	F	Saline	LPS	F_Saline_LPS
SCFA7.1	ENSMUSG00000079316	6730.39	ENSMUSG00000079316	Rab9	1.749	3.55998	SCFA7	SCFA7	F	Saline	LPS	F_Saline_LPS
SCFA7.1	ENSMUSG00000079317	1931.32	ENSMUSG00000079317	Trappc2	3.643	2.81933	SCFA7	SCFA7	F	Saline	LPS	F_Saline_LPS
SCFA7.1	ENSMUSG00000079334	5453.85	ENSMUSG00000079334	Naa80	2.423	3.72653	SCFA7	SCFA7	F	Saline	LPS	F_Saline_LPS
SCFA7.1	ENSMUSG00000079339	1476.77	ENSMUSG00000079339	Ifit1bl1	2.26	1.74848	SCFA7	SCFA7	F	Saline	LPS	F_Saline_LPS
SCFA7.1	ENSMUSG00000079343	0	ENSMUSG00000079343	C1s2	2.662	-5.47069	SCFA7	SCFA7	F	Saline	LPS	F_Saline_LPS
SCFA7.1	ENSMUSG00000079355	0	ENSMUSG00000079355	Ackr4	5.38	-5.47069	SCFA7	SCFA7	F	Saline	LPS	F_Saline_LPS
SCFA7.1	ENSMUSG00000079363	668.034	ENSMUSG00000079363	Gbp4	7.494	2.33021	SCFA7	SCFA7	F	Saline	LPS	F_Saline_LPS
SCFA7.1	ENSMUSG00000079364	0	ENSMUSG00000079364	Gm3558	2.055	-5.47069	SCFA7	SCFA7	F	Saline	LPS	F_Saline_LPS
SCFA7.1	ENSMUSG00000079388	239.137	ENSMUSG00000079388	2610042L04Rik	1.886	-1.07837	SCFA7	SCFA7	F	Saline	LPS	F_Saline_LPS
SCFA7.1	ENSMUSG00000079396	22.6526	ENSMUSG00000079396	Gm3411	1.991	-3.88572	SCFA7	SCFA7	F	Saline	LPS	F_Saline_LPS
SCFA7.1	ENSMUSG00000079407	20.2022	ENSMUSG00000079407	1700110I01Rik	4.465	-3.14876	SCFA7	SCFA7	F	Saline	LPS	F_Saline_LPS
SCFA7.1	ENSMUSG00000079410	0	ENSMUSG00000079410	Gm2897	1.98	-5.47069	SCFA7	SCFA7	F	Saline	LPS	F_Saline_LPS
SCFA7.1	ENSMUSG00000079414	294.23	ENSMUSG00000079414	Gm11110	2.146	-0.612706	SCFA7	SCFA7	F	Saline	LPS	F_Saline_LPS
SCFA7.1	ENSMUSG00000079418	2152.52	ENSMUSG00000079418	Atg4a	2.661	2.52367	SCFA7	SCFA7	F	Saline	LPS	F_Saline_LPS
SCFA7.1	ENSMUSG00000079419	65649.9	ENSMUSG00000079419	Ms4a6c	2.05	7.07259	SCFA7	SCFA7	F	Saline	LPS	F_Saline_LPS
SCFA7.1	ENSMUSG00000079426	124675	ENSMUSG00000079426	Arpc4	2.321	8.17688	SCFA7	SCFA7	F	Saline	LPS	F_Saline_LPS
SCFA7.1	ENSMUSG00000079427	6787.61	ENSMUSG00000079427	Mthfsl	2.113	3.84446	SCFA7	SCFA7	F	Saline	LPS	F_Saline_LPS
SCFA7.1	ENSMUSG00000079429	217.752	ENSMUSG00000079429	Mroh2a	8.492	0.904353	SCFA7	SCFA7	F	Saline	LPS	F_Saline_LPS
SCFA7.1	ENSMUSG00000079434	0	ENSMUSG00000079434	Neu2	2.59	-5.47069	SCFA7	SCFA7	F	Saline	LPS	F_Saline_LPS
SCFA7.1	ENSMUSG00000079435	10246.6	ENSMUSG00000079435	Rpl36a	1.655	4.08582	SCFA7	SCFA7	F	Saline	LPS	F_Saline_LPS
SCFA7.1	ENSMUSG00000079436	284.103	ENSMUSG00000079436	Kcnj13	1.27	-1.38322	SCFA7	SCFA7	F	Saline	LPS	F_Saline_LPS
SCFA7.1	ENSMUSG00000079442	32243.1	ENSMUSG00000079442	St6galnac4	6.482	7.70751	SCFA7	SCFA7	F	Saline	LPS	F_Saline_LPS
SCFA7.1	ENSMUSG00000079445	4033.79	ENSMUSG00000079445	B3gnt7	3.276	3.72653	SCFA7	SCFA7	F	Saline	LPS	F_Saline_LPS
SCFA7.1	ENSMUSG00000079450	30.9762	ENSMUSG00000079450	Cldn34c1	5.824	-2.30076	SCFA7	SCFA7	F	Saline	LPS	F_Saline_LPS
SCFA7.1	ENSMUSG00000079457	54.2083	ENSMUSG00000079457	Gm7609	2.496	-2.66333	SCFA7	SCFA7	F	Saline	LPS	F_Saline_LPS
SCFA7.1	ENSMUSG00000079465	22.6253	ENSMUSG00000079465	Col4a3	9.967	-2.01125	SCFA7	SCFA7	F	Saline	LPS	F_Saline_LPS
SCFA7.1	ENSMUSG00000079469	6736.75	ENSMUSG00000079469	Pigb	7.371	5.63457	SCFA7	SCFA7	F	Saline	LPS	F_Saline_LPS
SCFA7.1	ENSMUSG00000079470	1356.74	ENSMUSG00000079470	Utp14b	7.679	3.38418	SCFA7	SCFA7	F	Saline	LPS	F_Saline_LPS
SCFA7.1	ENSMUSG00000079477	65854.8	ENSMUSG00000079477	Rab7	2.61	7.42546	SCFA7	SCFA7	F	Saline	LPS	F_Saline_LPS
SCFA7.1	ENSMUSG00000079478	218.938	ENSMUSG00000079478	Znrd2	1.236	-1.77025	SCFA7	SCFA7	F	Saline	LPS	F_Saline_LPS
SCFA7.1	ENSMUSG00000079480	554.241	ENSMUSG00000079480	Pin4	0.651	-1.38322	SCFA7	SCFA7	F	Saline	LPS	F_Saline_LPS
SCFA7.1	ENSMUSG00000079481	1865.03	ENSMUSG00000079481	Nhsl2	16.952	4.98361	SCFA7	SCFA7	F	Saline	LPS	F_Saline_LPS
SCFA7.1	ENSMUSG00000079484	4939.59	ENSMUSG00000079484	Phyhd1	2.657	3.71667	SCFA7	SCFA7	F	Saline	LPS	F_Saline_LPS
SCFA7.1	ENSMUSG00000079487	13710.7	ENSMUSG00000079487	Med12	7.704	6.72315	SCFA7	SCFA7	F	Saline	LPS	F_Saline_LPS
SCFA7.1	ENSMUSG00000079491	501.272	ENSMUSG00000079491	H2-T10	3.419	0.7961	SCFA7	SCFA7	F	Saline	LPS	F_Saline_LPS
SCFA7.1	ENSMUSG00000079494	137.225	ENSMUSG00000079494	Nat8f5	0.986	-2.66333	SCFA7	SCFA7	F	Saline	LPS	F_Saline_LPS
SCFA7.1	ENSMUSG00000079495	26.5614	ENSMUSG00000079495	Nat8f6	1.698	-3.88572	SCFA7	SCFA7	F	Saline	LPS	F_Saline_LPS
SCFA7.1	ENSMUSG00000079499	1394.67	ENSMUSG00000079499	6530402F18Rik	4.301	2.59001	SCFA7	SCFA7	F	Saline	LPS	F_Saline_LPS
SCFA7.1	ENSMUSG00000079502	34.376	ENSMUSG00000079502	Cfap77	2.624	-3.14876	SCFA7	SCFA7	F	Saline	LPS	F_Saline_LPS
SCFA7.1	ENSMUSG00000079507	0	ENSMUSG00000079507	H2-Q1	2.86	-5.47069	SCFA7	SCFA7	F	Saline	LPS	F_Saline_LPS
SCFA7.1	ENSMUSG00000079508	1221.87	ENSMUSG00000079508	Apoo	1.255	0.637838	SCFA7	SCFA7	F	Saline	LPS	F_Saline_LPS
SCFA7.1	ENSMUSG00000079509	12358.5	ENSMUSG00000079509	Zfx	7.755	6.5829	SCFA7	SCFA7	F	Saline	LPS	F_Saline_LPS
SCFA7.1	ENSMUSG00000079523	3181.13	ENSMUSG00000079523	Tmsb10	1.276	2.02916	SCFA7	SCFA7	F	Saline	LPS	F_Saline_LPS
SCFA7.1	ENSMUSG00000079547	45637.9	ENSMUSG00000079547	H2-DMb1	1.681	6.2619	SCFA7	SCFA7	F	Saline	LPS	F_Saline_LPS
SCFA7.1	ENSMUSG00000079550	44.699	ENSMUSG00000079550	Mpp4	7.063	-1.5638	SCFA7	SCFA7	F	Saline	LPS	F_Saline_LPS
SCFA7.1	ENSMUSG00000079553	2443.98	ENSMUSG00000079553	Kifc1	3.414	3.06459	SCFA7	SCFA7	F	Saline	LPS	F_Saline_LPS
SCFA7.1	ENSMUSG00000079555	4136.13	ENSMUSG00000079555	Haus3	3.871	4.00302	SCFA7	SCFA7	F	Saline	LPS	F_Saline_LPS
SCFA7.1	ENSMUSG00000079557	5144.12	ENSMUSG00000079557	Marchf2	5.997	4.94822	SCFA7	SCFA7	F	Saline	LPS	F_Saline_LPS
SCFA7.1	ENSMUSG00000079559	176.453	ENSMUSG00000079559	Pou2af3	1.278	-2.01125	SCFA7	SCFA7	F	Saline	LPS	F_Saline_LPS
SCFA7.1	ENSMUSG00000079562	19093.9	ENSMUSG00000079562	Maea	2.629	5.6502	SCFA7	SCFA7	F	Saline	LPS	F_Saline_LPS
SCFA7.1	ENSMUSG00000079563	83.5468	ENSMUSG00000079563	Pglyrp2	3.239	-1.77025	SCFA7	SCFA7	F	Saline	LPS	F_Saline_LPS
SCFA7.1	ENSMUSG00000079597	48.444	ENSMUSG00000079597	Cstdc4	1.862	-3.14876	SCFA7	SCFA7	F	Saline	LPS	F_Saline_LPS
SCFA7.1	ENSMUSG00000079598	511.489	ENSMUSG00000079598	Clec2l	1.499	-0.341404	SCFA7	SCFA7	F	Saline	LPS	F_Saline_LPS
SCFA7.1	ENSMUSG00000079608	354.756	ENSMUSG00000079608	Stard6	1.907	-0.51649	SCFA7	SCFA7	F	Saline	LPS	F_Saline_LPS
SCFA7.1	ENSMUSG00000079610	1364.04	ENSMUSG00000079610	Ankrd39	3.075	2.07621	SCFA7	SCFA7	F	Saline	LPS	F_Saline_LPS
SCFA7.1	ENSMUSG00000079614	13352	ENSMUSG00000079614	Seh1l	4.121	5.78257	SCFA7	SCFA7	F	Saline	LPS	F_Saline_LPS
SCFA7.1	ENSMUSG00000079641	35949	ENSMUSG00000079641	Rpl39	1.434	5.68855	SCFA7	SCFA7	F	Saline	LPS	F_Saline_LPS
SCFA7.1	ENSMUSG00000079644	0	ENSMUSG00000079644	Gm1110	2.754	-5.47069	SCFA7	SCFA7	F	Saline	LPS	F_Saline_LPS
SCFA7.1	ENSMUSG00000079652	70.6917	ENSMUSG00000079652	Garin1a	1.276	-3.14876	SCFA7	SCFA7	F	Saline	LPS	F_Saline_LPS
SCFA7.1	ENSMUSG00000079654	0	ENSMUSG00000079654	Prrt4	3.411	-5.47069	SCFA7	SCFA7	F	Saline	LPS	F_Saline_LPS
SCFA7.1	ENSMUSG00000079657	15.8139	ENSMUSG00000079657	Rab26	2.852	-3.88572	SCFA7	SCFA7	F	Saline	LPS	F_Saline_LPS
SCFA7.1	ENSMUSG00000079658	11849.2	ENSMUSG00000079658	Eloc	3.026	5.16503	SCFA7	SCFA7	F	Saline	LPS	F_Saline_LPS
SCFA7.1	ENSMUSG00000079659	24133.2	ENSMUSG00000079659	Tmem243	2.28	5.78257	SCFA7	SCFA7	F	Saline	LPS	F_Saline_LPS
SCFA7.1	ENSMUSG00000079677	221.862	ENSMUSG00000079677	Fdx2	1.423	-1.5638	SCFA7	SCFA7	F	Saline	LPS	F_Saline_LPS
SCFA7.1	ENSMUSG00000079685	4398.82	ENSMUSG00000079685	Ulbp1	6.726	4.88796	SCFA7	SCFA7	F	Saline	LPS	F_Saline_LPS
SCFA7.1	ENSMUSG00000079845	205.674	ENSMUSG00000079845	Xlr4a	1.535	-1.5638	SCFA7	SCFA7	F	Saline	LPS	F_Saline_LPS
SCFA7.1	ENSMUSG00000080059	3387.89	ENSMUSG00000080059	Rps19-ps3	0.426	0.551681	SCFA7	SCFA7	F	Saline	LPS	F_Saline_LPS
SCFA7.1	ENSMUSG00000080152	0	ENSMUSG00000080152	H3f4	0.411	-5.47069	SCFA7	SCFA7	F	Saline	LPS	F_Saline_LPS
SCFA7.1	ENSMUSG00000080268	154.633	ENSMUSG00000080268	Brms1	1.75	-1.77025	SCFA7	SCFA7	F	Saline	LPS	F_Saline_LPS
SCFA7.1	ENSMUSG00000080316	8355.3	ENSMUSG00000080316	Spaca6	2.089	4.12737	SCFA7	SCFA7	F	Saline	LPS	F_Saline_LPS
SCFA7.1	ENSMUSG00000080645	1118.21	ENSMUSG00000080645	Mir1198	0.121	-2.66333	SCFA7	SCFA7	F	Saline	LPS	F_Saline_LPS
SCFA7.1	ENSMUSG00000080662	11090.5	ENSMUSG00000080662	Mir1b	0.122	0.460051	SCFA7	SCFA7	F	Saline	LPS	F_Saline_LPS
SCFA7.1	ENSMUSG00000080712	2521.79	ENSMUSG00000080712	H2bc26	0.465	0.257234	SCFA7	SCFA7	F	Saline	LPS	F_Saline_LPS
SCFA7.1	ENSMUSG00000080717	3908.67	ENSMUSG00000080717	B230307C23Rik	2.827	3.46889	SCFA7	SCFA7	F	Saline	LPS	F_Saline_LPS
SCFA7.1	ENSMUSG00000080727	141.328	ENSMUSG00000080727	C920021L13Rik	2.553	-1.38322	SCFA7	SCFA7	F	Saline	LPS	F_Saline_LPS
SCFA7.1	ENSMUSG00000081058	221.085	ENSMUSG00000081058	H3c15	1.02	-2.01125	SCFA7	SCFA7	F	Saline	LPS	F_Saline_LPS
SCFA7.1	ENSMUSG00000081225	0	ENSMUSG00000081225	Cyp2j12	1.944	-5.47069	SCFA7	SCFA7	F	Saline	LPS	F_Saline_LPS
SCFA7.1	ENSMUSG00000081402	105.83	ENSMUSG00000081402	Gm15455	2.557	-1.77025	SCFA7	SCFA7	F	Saline	LPS	F_Saline_LPS
SCFA7.1	ENSMUSG00000081534	17247	ENSMUSG00000081534	Slc48a1	2.751	5.56892	SCFA7	SCFA7	F	Saline	LPS	F_Saline_LPS
SCFA7.1	ENSMUSG00000081665	65.1377	ENSMUSG00000081665	Pira1	3.462	-2.01125	SCFA7	SCFA7	F	Saline	LPS	F_Saline_LPS
SCFA7.1	ENSMUSG00000081683	471.829	ENSMUSG00000081683	Fzd10	3.25	0.637838	SCFA7	SCFA7	F	Saline	LPS	F_Saline_LPS
SCFA7.1	ENSMUSG00000081769	937.126	ENSMUSG00000081769	Gm12216	2.647	1.32373	SCFA7	SCFA7	F	Saline	LPS	F_Saline_LPS
SCFA7.1	ENSMUSG00000081984	300.389	ENSMUSG00000081984	Dnajb3	1.051	-1.5638	SCFA7	SCFA7	F	Saline	LPS	F_Saline_LPS
SCFA7.1	ENSMUSG00000082226	108.547	ENSMUSG00000082226	Gm715	0.831	-3.14876	SCFA7	SCFA7	F	Saline	LPS	F_Saline_LPS
SCFA7.1	ENSMUSG00000082229	36.5934	ENSMUSG00000082229	Nap1l2	2.465	-3.14876	SCFA7	SCFA7	F	Saline	LPS	F_Saline_LPS
SCFA7.1	ENSMUSG00000083012	296.936	ENSMUSG00000083012	Fam220a	2.734	-0.261233	SCFA7	SCFA7	F	Saline	LPS	F_Saline_LPS
SCFA7.1	ENSMUSG00000083270	41.6448	ENSMUSG00000083270	Gm13498	2.166	-3.14876	SCFA7	SCFA7	F	Saline	LPS	F_Saline_LPS
SCFA7.1	ENSMUSG00000083282	31358.9	ENSMUSG00000083282	Ctsf	5.041	7.30472	SCFA7	SCFA7	F	Saline	LPS	F_Saline_LPS
SCFA7.1	ENSMUSG00000083307	753.483	ENSMUSG00000083307	AA414768	1.257	-0.0444218	SCFA7	SCFA7	F	Saline	LPS	F_Saline_LPS
SCFA7.1	ENSMUSG00000083649	1157.59	ENSMUSG00000083649	Rasl2-9	1.013	0.257234	SCFA7	SCFA7	F	Saline	LPS	F_Saline_LPS
SCFA7.1	ENSMUSG00000083695	37.8684	ENSMUSG00000083695	Rnf138rt1	1.191	-3.88572	SCFA7	SCFA7	F	Saline	LPS	F_Saline_LPS
SCFA7.1	ENSMUSG00000084128	0	ENSMUSG00000084128	Esrp2	4.34	-5.47069	SCFA7	SCFA7	F	Saline	LPS	F_Saline_LPS
SCFA7.1	ENSMUSG00000084381	912.982	ENSMUSG00000084381	AA413626	0.494	-1.07837	SCFA7	SCFA7	F	Saline	LPS	F_Saline_LPS
SCFA7.1	ENSMUSG00000084592	7064.06	ENSMUSG00000084592	Mir1898	0.083	-0.715799	SCFA7	SCFA7	F	Saline	LPS	F_Saline_LPS
SCFA7.1	ENSMUSG00000084728	3300.1	ENSMUSG00000084728	Mir1905	0.082	-1.77025	SCFA7	SCFA7	F	Saline	LPS	F_Saline_LPS
SCFA7.1	ENSMUSG00000084771	220.078	ENSMUSG00000084771	A230072E10Rik	6.148	0.460051	SCFA7	SCFA7	F	Saline	LPS	F_Saline_LPS
SCFA7.1	ENSMUSG00000084786	7776.99	ENSMUSG00000084786	Ubl5	3.468	4.75452	SCFA7	SCFA7	F	Saline	LPS	F_Saline_LPS
SCFA7.1	ENSMUSG00000084799	3689.42	ENSMUSG00000084799	Ino80dos	1.797	2.73388	SCFA7	SCFA7	F	Saline	LPS	F_Saline_LPS
SCFA7.1	ENSMUSG00000084803	541.883	ENSMUSG00000084803	5830444B04Rik	5.41	1.56274	SCFA7	SCFA7	F	Saline	LPS	F_Saline_LPS
SCFA7.1	ENSMUSG00000084821	93.8308	ENSMUSG00000084821	Gm15880	2.884	-1.77025	SCFA7	SCFA7	F	Saline	LPS	F_Saline_LPS
SCFA7.1	ENSMUSG00000084843	0	ENSMUSG00000084843	B230312C02Rik	1.703	-5.47069	SCFA7	SCFA7	F	Saline	LPS	F_Saline_LPS
SCFA7.1	ENSMUSG00000084845	49.0765	ENSMUSG00000084845	Tmem240	5.514	-1.77025	SCFA7	SCFA7	F	Saline	LPS	F_Saline_LPS
SCFA7.1	ENSMUSG00000084866	1332.27	ENSMUSG00000084866	A930006K02Rik	1.151	0.637838	SCFA7	SCFA7	F	Saline	LPS	F_Saline_LPS
SCFA7.1	ENSMUSG00000084880	321.715	ENSMUSG00000084880	Tomm6os	2.944	-0.0444218	SCFA7	SCFA7	F	Saline	LPS	F_Saline_LPS
SCFA7.1	ENSMUSG00000084883	8558.54	ENSMUSG00000084883	Ccdc85c	4.337	5.21494	SCFA7	SCFA7	F	Saline	LPS	F_Saline_LPS
SCFA7.1	ENSMUSG00000084885	24.8355	ENSMUSG00000084885	3010001F23Rik	1.816	-3.88572	SCFA7	SCFA7	F	Saline	LPS	F_Saline_LPS
SCFA7.1	ENSMUSG00000084890	0	ENSMUSG00000084890	A830036E02Rik	5.449	-5.47069	SCFA7	SCFA7	F	Saline	LPS	F_Saline_LPS
SCFA7.1	ENSMUSG00000084915	737.9	ENSMUSG00000084915	C230037L18Rik	2.017	0.595403	SCFA7	SCFA7	F	Saline	LPS	F_Saline_LPS
SCFA7.1	ENSMUSG00000084925	322.862	ENSMUSG00000084925	1810062O18Rik	1.816	-0.715799	SCFA7	SCFA7	F	Saline	LPS	F_Saline_LPS
SCFA7.1	ENSMUSG00000084941	3771.36	ENSMUSG00000084941	Gm11944	0.873	1.72899	SCFA7	SCFA7	F	Saline	LPS	F_Saline_LPS
SCFA7.1	ENSMUSG00000084946	472.884	ENSMUSG00000084946	Dlx1as	0.763	-1.38322	SCFA7	SCFA7	F	Saline	LPS	F_Saline_LPS
SCFA7.1	ENSMUSG00000084950	64.4305	ENSMUSG00000084950	Gm5577	2.1	-2.66333	SCFA7	SCFA7	F	Saline	LPS	F_Saline_LPS
SCFA7.1	ENSMUSG00000084957	4261.15	ENSMUSG00000084957	Bbip1	3.641	3.95767	SCFA7	SCFA7	F	Saline	LPS	F_Saline_LPS
SCFA7.1	ENSMUSG00000084960	220.679	ENSMUSG00000084960	B430010I23Rik	3.27	-0.426292	SCFA7	SCFA7	F	Saline	LPS	F_Saline_LPS
SCFA7.1	ENSMUSG00000084989	6.3238	ENSMUSG00000084989	Crocc2	7.132	-3.88572	SCFA7	SCFA7	F	Saline	LPS	F_Saline_LPS
SCFA7.1	ENSMUSG00000084997	36.4897	ENSMUSG00000084997	Gm15471	1.236	-3.88572	SCFA7	SCFA7	F	Saline	LPS	F_Saline_LPS
SCFA7.1	ENSMUSG00000085007	0	ENSMUSG00000085007	Smim43	3.102	-5.47069	SCFA7	SCFA7	F	Saline	LPS	F_Saline_LPS
SCFA7.1	ENSMUSG00000085014	74.888	ENSMUSG00000085014	Gm13490	2.409	-2.30076	SCFA7	SCFA7	F	Saline	LPS	F_Saline_LPS
SCFA7.1	ENSMUSG00000085024	49.1836	ENSMUSG00000085024	C230035I16Rik	0.917	-3.88572	SCFA7	SCFA7	F	Saline	LPS	F_Saline_LPS
SCFA7.1	ENSMUSG00000085078	0	ENSMUSG00000085078	C030013C21Rik	0.795	-5.47069	SCFA7	SCFA7	F	Saline	LPS	F_Saline_LPS
SCFA7.1	ENSMUSG00000085081	0	ENSMUSG00000085081	Rptoros	1.174	-5.47069	SCFA7	SCFA7	F	Saline	LPS	F_Saline_LPS
SCFA7.1	ENSMUSG00000085084	291.603	ENSMUSG00000085084	4930570G19Rik	4.176	0.310673	SCFA7	SCFA7	F	Saline	LPS	F_Saline_LPS
SCFA7.1	ENSMUSG00000085111	44.7434	ENSMUSG00000085111	Ascl4	2.016	-3.14876	SCFA7	SCFA7	F	Saline	LPS	F_Saline_LPS
SCFA7.1	ENSMUSG00000085112	1315.05	ENSMUSG00000085112	A530072M11Rik	1.852	1.2975	SCFA7	SCFA7	F	Saline	LPS	F_Saline_LPS
SCFA7.1	ENSMUSG00000085125	0	ENSMUSG00000085125	Gm16070	8.345	-5.47069	SCFA7	SCFA7	F	Saline	LPS	F_Saline_LPS
SCFA7.1	ENSMUSG00000085143	214.768	ENSMUSG00000085143	Gm11520	0.63	-2.66333	SCFA7	SCFA7	F	Saline	LPS	F_Saline_LPS
SCFA7.1	ENSMUSG00000085148	445.387	ENSMUSG00000085148	Mir22hg	1.924	-0.185284	SCFA7	SCFA7	F	Saline	LPS	F_Saline_LPS
SCFA7.1	ENSMUSG00000085154	1098.62	ENSMUSG00000085154	C130046K22Rik	0.78	-0.185284	SCFA7	SCFA7	F	Saline	LPS	F_Saline_LPS
SCFA7.1	ENSMUSG00000085156	782.3	ENSMUSG00000085156	Snhg15	2.652	1.06847	SCFA7	SCFA7	F	Saline	LPS	F_Saline_LPS
SCFA7.1	ENSMUSG00000085169	575.655	ENSMUSG00000085169	Gm10785	1.802	0.0839023	SCFA7	SCFA7	F	Saline	LPS	F_Saline_LPS
SCFA7.1	ENSMUSG00000085175	3669.26	ENSMUSG00000085175	Gm11423	0.885	1.70922	SCFA7	SCFA7	F	Saline	LPS	F_Saline_LPS
SCFA7.1	ENSMUSG00000085184	1887.96	ENSMUSG00000085184	4933439K11Rik	1.29	1.2975	SCFA7	SCFA7	F	Saline	LPS	F_Saline_LPS
SCFA7.1	ENSMUSG00000085208	23668.1	ENSMUSG00000085208	Brip1os	6.498	7.26508	SCFA7	SCFA7	F	Saline	LPS	F_Saline_LPS
SCFA7.1	ENSMUSG00000085227	3300.92	ENSMUSG00000085227	6330418K02Rik	1.339	2.15137	SCFA7	SCFA7	F	Saline	LPS	F_Saline_LPS
SCFA7.1	ENSMUSG00000085236	94.1081	ENSMUSG00000085236	2610206C17Rik	1.917	-2.30076	SCFA7	SCFA7	F	Saline	LPS	F_Saline_LPS
SCFA7.1	ENSMUSG00000085241	7135.71	ENSMUSG00000085241	Snhg3	0.986	2.81933	SCFA7	SCFA7	F	Saline	LPS	F_Saline_LPS
SCFA7.1	ENSMUSG00000085260	171.163	ENSMUSG00000085260	Med9os	0.527	-3.14876	SCFA7	SCFA7	F	Saline	LPS	F_Saline_LPS
SCFA7.1	ENSMUSG00000085271	145.802	ENSMUSG00000085271	E130006D01Rik	0.928	-2.66333	SCFA7	SCFA7	F	Saline	LPS	F_Saline_LPS
SCFA7.1	ENSMUSG00000085282	26.8061	ENSMUSG00000085282	Gm15663	3.365	-3.14876	SCFA7	SCFA7	F	Saline	LPS	F_Saline_LPS
SCFA7.1	ENSMUSG00000085287	1257.35	ENSMUSG00000085287	4833418N02Rik	2.762	1.80544	SCFA7	SCFA7	F	Saline	LPS	F_Saline_LPS
SCFA7.1	ENSMUSG00000085316	135.731	ENSMUSG00000085316	D330050G23Rik	2.326	-1.5638	SCFA7	SCFA7	F	Saline	LPS	F_Saline_LPS
SCFA7.1	ENSMUSG00000085347	231.883	ENSMUSG00000085347	Hk1os	1.556	-1.38322	SCFA7	SCFA7	F	Saline	LPS	F_Saline_LPS
SCFA7.1	ENSMUSG00000085385	2865.58	ENSMUSG00000085385	Snhg17	4.643	3.73633	SCFA7	SCFA7	F	Saline	LPS	F_Saline_LPS
SCFA7.1	ENSMUSG00000085389	206.65	ENSMUSG00000085389	1700003M07Rik	0.873	-2.30076	SCFA7	SCFA7	F	Saline	LPS	F_Saline_LPS
SCFA7.1	ENSMUSG00000085396	3339.42	ENSMUSG00000085396	Firre	8.225	4.7808	SCFA7	SCFA7	F	Saline	LPS	F_Saline_LPS
SCFA7.1	ENSMUSG00000085399	307.763	ENSMUSG00000085399	Foxd2os	3.224	0.0211666	SCFA7	SCFA7	F	Saline	LPS	F_Saline_LPS
SCFA7.1	ENSMUSG00000085407	0	ENSMUSG00000085407	1700095J03Rik	1.808	-5.47069	SCFA7	SCFA7	F	Saline	LPS	F_Saline_LPS
SCFA7.1	ENSMUSG00000085408	425.834	ENSMUSG00000085408	C530005A16Rik	2.436	0.0839023	SCFA7	SCFA7	F	Saline	LPS	F_Saline_LPS
SCFA7.1	ENSMUSG00000085415	114.908	ENSMUSG00000085415	Selenok-ps1	0.785	-3.14876	SCFA7	SCFA7	F	Saline	LPS	F_Saline_LPS
SCFA7.1	ENSMUSG00000085438	10745.9	ENSMUSG00000085438	Oip5os1	8.306	6.48023	SCFA7	SCFA7	F	Saline	LPS	F_Saline_LPS
SCFA7.1	ENSMUSG00000085457	40.7052	ENSMUSG00000085457	1110046J04Rik	1.108	-3.88572	SCFA7	SCFA7	F	Saline	LPS	F_Saline_LPS
SCFA7.1	ENSMUSG00000085492	778.414	ENSMUSG00000085492	Trmt61b	2.897	1.18752	SCFA7	SCFA7	F	Saline	LPS	F_Saline_LPS
SCFA7.1	ENSMUSG00000085498	151.942	ENSMUSG00000085498	Gm14023	1.781	-1.77025	SCFA7	SCFA7	F	Saline	LPS	F_Saline_LPS
SCFA7.1	ENSMUSG00000085555	0	ENSMUSG00000085555	2610035F20Rik	2.352	-5.47069	SCFA7	SCFA7	F	Saline	LPS	F_Saline_LPS
SCFA7.1	ENSMUSG00000085576	0	ENSMUSG00000085576	Dpy19l2	3.442	-5.47069	SCFA7	SCFA7	F	Saline	LPS	F_Saline_LPS
SCFA7.1	ENSMUSG00000085584	0	ENSMUSG00000085584	Rtl9	4.104	-5.47069	SCFA7	SCFA7	F	Saline	LPS	F_Saline_LPS
SCFA7.1	ENSMUSG00000085589	147.016	ENSMUSG00000085589	A430078I02Rik	2.761	-1.22276	SCFA7	SCFA7	F	Saline	LPS	F_Saline_LPS
SCFA7.1	ENSMUSG00000085601	124.881	ENSMUSG00000085601	Meiosin	4.695	-0.715799	SCFA7	SCFA7	F	Saline	LPS	F_Saline_LPS
SCFA7.1	ENSMUSG00000085614	2505.63	ENSMUSG00000085614	1700123M08Rik	1.26	1.66886	SCFA7	SCFA7	F	Saline	LPS	F_Saline_LPS
SCFA7.1	ENSMUSG00000085622	3568.52	ENSMUSG00000085622	3110056K07Rik	1.504	2.43018	SCFA7	SCFA7	F	Saline	LPS	F_Saline_LPS
SCFA7.1	ENSMUSG00000085628	2912.05	ENSMUSG00000085628	Appbp2os	0.635	0.904353	SCFA7	SCFA7	F	Saline	LPS	F_Saline_LPS
SCFA7.1	ENSMUSG00000085667	261.101	ENSMUSG00000085667	Gm12992	5.873	0.637838	SCFA7	SCFA7	F	Saline	LPS	F_Saline_LPS
SCFA7.1	ENSMUSG00000085704	1306.95	ENSMUSG00000085704	4921531C22Rik	1.967	1.3748	SCFA7	SCFA7	F	Saline	LPS	F_Saline_LPS
SCFA7.1	ENSMUSG00000085715	7.37673	ENSMUSG00000085715	Tsix	6.114	-3.88572	SCFA7	SCFA7	F	Saline	LPS	F_Saline_LPS
SCFA7.1	ENSMUSG00000085720	629.467	ENSMUSG00000085720	Gm7854	1.433	-0.113135	SCFA7	SCFA7	F	Saline	LPS	F_Saline_LPS
SCFA7.1	ENSMUSG00000085741	5286.52	ENSMUSG00000085741	5430405H02Rik	2.039	3.4332	SCFA7	SCFA7	F	Saline	LPS	F_Saline_LPS
SCFA7.1	ENSMUSG00000085763	576.375	ENSMUSG00000085763	Smc2os	0.626	-1.38322	SCFA7	SCFA7	F	Saline	LPS	F_Saline_LPS
SCFA7.1	ENSMUSG00000085772	0	ENSMUSG00000085772	D630024D03Rik	1.567	-5.47069	SCFA7	SCFA7	F	Saline	LPS	F_Saline_LPS
SCFA7.1	ENSMUSG00000085776	447.878	ENSMUSG00000085776	5430402O13Rik	1.007	-1.07837	SCFA7	SCFA7	F	Saline	LPS	F_Saline_LPS
SCFA7.1	ENSMUSG00000085786	40.4315	ENSMUSG00000085786	Gm15987	2.231	-3.14876	SCFA7	SCFA7	F	Saline	LPS	F_Saline_LPS
SCFA7.1	ENSMUSG00000085793	3414.98	ENSMUSG00000085793	Lin52	3.064	3.3904	SCFA7	SCFA7	F	Saline	LPS	F_Saline_LPS
SCFA7.1	ENSMUSG00000085795	38227.1	ENSMUSG00000085795	Zfp703	3.392	7.01891	SCFA7	SCFA7	F	Saline	LPS	F_Saline_LPS
SCFA7.1	ENSMUSG00000085828	1330.76	ENSMUSG00000085828	Gm15612	3.118	2.06069	SCFA7	SCFA7	F	Saline	LPS	F_Saline_LPS
SCFA7.1	ENSMUSG00000085829	1600.05	ENSMUSG00000085829	Gm4285	0.902	0.551681	SCFA7	SCFA7	F	Saline	LPS	F_Saline_LPS
SCFA7.1	ENSMUSG00000085860	157.697	ENSMUSG00000085860	2410003L11Rik	1.144	-2.30076	SCFA7	SCFA7	F	Saline	LPS	F_Saline_LPS
SCFA7.1	ENSMUSG00000085862	99.6164	ENSMUSG00000085862	Gm13483	1.811	-2.30076	SCFA7	SCFA7	F	Saline	LPS	F_Saline_LPS
SCFA7.1	ENSMUSG00000085882	3448.92	ENSMUSG00000085882	2610507I01Rik	1.36	2.23667	SCFA7	SCFA7	F	Saline	LPS	F_Saline_LPS
SCFA7.1	ENSMUSG00000085886	106.707	ENSMUSG00000085886	D030047H15Rik	2.536	-1.77025	SCFA7	SCFA7	F	Saline	LPS	F_Saline_LPS
SCFA7.1	ENSMUSG00000085887	2016.26	ENSMUSG00000085887	Arhgap27os3	2.729	2.46595	SCFA7	SCFA7	F	Saline	LPS	F_Saline_LPS
SCFA7.1	ENSMUSG00000085891	223.614	ENSMUSG00000085891	Gm14634	2.622	-0.715799	SCFA7	SCFA7	F	Saline	LPS	F_Saline_LPS
SCFA7.1	ENSMUSG00000085912	4350.61	ENSMUSG00000085912	Trp53cor1	3.732	4.02317	SCFA7	SCFA7	F	Saline	LPS	F_Saline_LPS
SCFA7.1	ENSMUSG00000085936	109.569	ENSMUSG00000085936	2610307P16Rik	3.293	-1.38322	SCFA7	SCFA7	F	Saline	LPS	F_Saline_LPS
SCFA7.1	ENSMUSG00000085984	334.084	ENSMUSG00000085984	1700001G11Rik	1.08	-1.38322	SCFA7	SCFA7	F	Saline	LPS	F_Saline_LPS
SCFA7.1	ENSMUSG00000085990	97.8337	ENSMUSG00000085990	Gm16731	0.922	-3.14876	SCFA7	SCFA7	F	Saline	LPS	F_Saline_LPS
SCFA7.1	ENSMUSG00000085995	396.844	ENSMUSG00000085995	Gm2788	2.273	-0.113135	SCFA7	SCFA7	F	Saline	LPS	F_Saline_LPS
SCFA7.1	ENSMUSG00000086006	0	ENSMUSG00000086006	Gm13293	1.615	-5.47069	SCFA7	SCFA7	F	Saline	LPS	F_Saline_LPS
SCFA7.1	ENSMUSG00000086008	648.163	ENSMUSG00000086008	Gm8817	0.835	-0.82683	SCFA7	SCFA7	F	Saline	LPS	F_Saline_LPS
SCFA7.1	ENSMUSG00000086013	1103.7	ENSMUSG00000086013	Gm15706	0.899	0.0211666	SCFA7	SCFA7	F	Saline	LPS	F_Saline_LPS
SCFA7.1	ENSMUSG00000086015	2949.89	ENSMUSG00000086015	4833417C18Rik	1.269	1.91302	SCFA7	SCFA7	F	Saline	LPS	F_Saline_LPS
SCFA7.1	ENSMUSG00000086040	25.3592	ENSMUSG00000086040	Wipf3	7.114	-2.30076	SCFA7	SCFA7	F	Saline	LPS	F_Saline_LPS
SCFA7.1	ENSMUSG00000086111	444.036	ENSMUSG00000086111	Gm15326	1.422	-0.612706	SCFA7	SCFA7	F	Saline	LPS	F_Saline_LPS
SCFA7.1	ENSMUSG00000086150	3904.79	ENSMUSG00000086150	Bach2os	2.183	3.09537	SCFA7	SCFA7	F	Saline	LPS	F_Saline_LPS
SCFA7.1	ENSMUSG00000086155	132.02	ENSMUSG00000086155	9430041J12Rik	2.733	-1.38322	SCFA7	SCFA7	F	Saline	LPS	F_Saline_LPS
SCFA7.1	ENSMUSG00000086158	1522.41	ENSMUSG00000086158	Pierce2	0.711	0.144023	SCFA7	SCFA7	F	Saline	LPS	F_Saline_LPS
SCFA7.1	ENSMUSG00000086171	0	ENSMUSG00000086171	Pcsk2os1	4.454	-5.47069	SCFA7	SCFA7	F	Saline	LPS	F_Saline_LPS
SCFA7.1	ENSMUSG00000086191	1343.8	ENSMUSG00000086191	Zfp652os	0.537	-0.426292	SCFA7	SCFA7	F	Saline	LPS	F_Saline_LPS
SCFA7.1	ENSMUSG00000086212	444.273	ENSMUSG00000086212	Mkln1os	2.944	0.411957	SCFA7	SCFA7	F	Saline	LPS	F_Saline_LPS
SCFA7.1	ENSMUSG00000086228	515.553	ENSMUSG00000086228	Ubap1l	2.362	0.310673	SCFA7	SCFA7	F	Saline	LPS	F_Saline_LPS
SCFA7.1	ENSMUSG00000086264	6889.56	ENSMUSG00000086264	Gm15850	2.049	3.82164	SCFA7	SCFA7	F	Saline	LPS	F_Saline_LPS
SCFA7.1	ENSMUSG00000086266	0	ENSMUSG00000086266	Igf2os	5.337	-5.47069	SCFA7	SCFA7	F	Saline	LPS	F_Saline_LPS
SCFA7.1	ENSMUSG00000086290	3417.34	ENSMUSG00000086290	Snhg12	2.402	3.04107	SCFA7	SCFA7	F	Saline	LPS	F_Saline_LPS
SCFA7.1	ENSMUSG00000086308	64.1555	ENSMUSG00000086308	G630016G05Rik	3.515	-2.01125	SCFA7	SCFA7	F	Saline	LPS	F_Saline_LPS
SCFA7.1	ENSMUSG00000086316	4050.19	ENSMUSG00000086316	Nbdy	1.971	3.00099	SCFA7	SCFA7	F	Saline	LPS	F_Saline_LPS
SCFA7.1	ENSMUSG00000086370	2046.24	ENSMUSG00000086370	Ftx	10.205	4.38574	SCFA7	SCFA7	F	Saline	LPS	F_Saline_LPS
SCFA7.1	ENSMUSG00000086392	24.2415	ENSMUSG00000086392	Mccc1os	7.442	-2.30076	SCFA7	SCFA7	F	Saline	LPS	F_Saline_LPS
SCFA7.1	ENSMUSG00000086401	399.127	ENSMUSG00000086401	Gm15559	2.26	-0.113135	SCFA7	SCFA7	F	Saline	LPS	F_Saline_LPS
SCFA7.1	ENSMUSG00000086404	155.094	ENSMUSG00000086404	Gm6787	1.454	-2.01125	SCFA7	SCFA7	F	Saline	LPS	F_Saline_LPS
SCFA7.1	ENSMUSG00000086429	1915.81	ENSMUSG00000086429	Gt(ROSA)26Sor	1.695	1.70922	SCFA7	SCFA7	F	Saline	LPS	F_Saline_LPS
SCFA7.1	ENSMUSG00000086494	82.0024	ENSMUSG00000086494	2210417A02Rik	0.55	-3.88572	SCFA7	SCFA7	F	Saline	LPS	F_Saline_LPS
SCFA7.1	ENSMUSG00000086496	91.4092	ENSMUSG00000086496	Gm14204	7.401	-0.51649	SCFA7	SCFA7	F	Saline	LPS	F_Saline_LPS
SCFA7.1	ENSMUSG00000086503	192486	ENSMUSG00000086503	Xist	17.946	11.7542	SCFA7	SCFA7	F	Saline	LPS	F_Saline_LPS
SCFA7.1	ENSMUSG00000086509	94.7507	ENSMUSG00000086509	6430503K07Rik	0.476	-3.88572	SCFA7	SCFA7	F	Saline	LPS	F_Saline_LPS
SCFA7.1	ENSMUSG00000086537	298.552	ENSMUSG00000086537	Gnasas1	2.266	-0.51649	SCFA7	SCFA7	F	Saline	LPS	F_Saline_LPS
SCFA7.1	ENSMUSG00000086552	0	ENSMUSG00000086552	Dlx4os	1.664	-5.47069	SCFA7	SCFA7	F	Saline	LPS	F_Saline_LPS
SCFA7.1	ENSMUSG00000086555	0	ENSMUSG00000086555	Gm13446	2.12	-5.47069	SCFA7	SCFA7	F	Saline	LPS	F_Saline_LPS
SCFA7.1	ENSMUSG00000086564	3385.99	ENSMUSG00000086564	Cd101	3.33	3.49798	SCFA7	SCFA7	F	Saline	LPS	F_Saline_LPS
SCFA7.1	ENSMUSG00000086587	0	ENSMUSG00000086587	Gm11837	1.012	-5.47069	SCFA7	SCFA7	F	Saline	LPS	F_Saline_LPS
SCFA7.1	ENSMUSG00000086596	254.061	ENSMUSG00000086596	Susd5	4.083	0.0839023	SCFA7	SCFA7	F	Saline	LPS	F_Saline_LPS
SCFA7.1	ENSMUSG00000086607	0	ENSMUSG00000086607	1700066O22Rik	2.146	-5.47069	SCFA7	SCFA7	F	Saline	LPS	F_Saline_LPS
SCFA7.1	ENSMUSG00000086610	65.4116	ENSMUSG00000086610	Gm15408	1.379	-3.14876	SCFA7	SCFA7	F	Saline	LPS	F_Saline_LPS
SCFA7.1	ENSMUSG00000086629	1831.89	ENSMUSG00000086629	2810403D21Rik	6.869	3.65602	SCFA7	SCFA7	F	Saline	LPS	F_Saline_LPS
SCFA7.1	ENSMUSG00000086638	1190.01	ENSMUSG00000086638	4930405A21Rik	1.137	0.460051	SCFA7	SCFA7	F	Saline	LPS	F_Saline_LPS
SCFA7.1	ENSMUSG00000086645	0	ENSMUSG00000086645	Gm15743	1.901	-5.47069	SCFA7	SCFA7	F	Saline	LPS	F_Saline_LPS
SCFA7.1	ENSMUSG00000086655	423.089	ENSMUSG00000086655	C330018A13Rik	1.599	-0.51649	SCFA7	SCFA7	F	Saline	LPS	F_Saline_LPS
SCFA7.1	ENSMUSG00000086657	394.144	ENSMUSG00000086657	Stamos	0.801	-1.5638	SCFA7	SCFA7	F	Saline	LPS	F_Saline_LPS
SCFA7.1	ENSMUSG00000086682	960.642	ENSMUSG00000086682	Gm16023	2.77	1.42413	SCFA7	SCFA7	F	Saline	LPS	F_Saline_LPS
SCFA7.1	ENSMUSG00000086690	187.337	ENSMUSG00000086690	4933406J10Rik	0.963	-2.30076	SCFA7	SCFA7	F	Saline	LPS	F_Saline_LPS
SCFA7.1	ENSMUSG00000086693	350.01	ENSMUSG00000086693	A730081D07Rik	1.804	-0.612706	SCFA7	SCFA7	F	Saline	LPS	F_Saline_LPS
SCFA7.1	ENSMUSG00000086712	437.877	ENSMUSG00000086712	Mexis	2.369	0.0839023	SCFA7	SCFA7	F	Saline	LPS	F_Saline_LPS
SCFA7.1	ENSMUSG00000086714	450.263	ENSMUSG00000086714	0610009E02Rik	1.803	-0.261233	SCFA7	SCFA7	F	Saline	LPS	F_Saline_LPS
SCFA7.1	ENSMUSG00000086728	690.006	ENSMUSG00000086728	Man2c1os	2.157	0.595403	SCFA7	SCFA7	F	Saline	LPS	F_Saline_LPS
SCFA7.1	ENSMUSG00000086741	106.875	ENSMUSG00000086741	Gm15816	1.688	-2.30076	SCFA7	SCFA7	F	Saline	LPS	F_Saline_LPS
SCFA7.1	ENSMUSG00000086763	3718.52	ENSMUSG00000086763	Plxna4os1	1.977	2.88246	SCFA7	SCFA7	F	Saline	LPS	F_Saline_LPS
SCFA7.1	ENSMUSG00000086765	98.9064	ENSMUSG00000086765	Gm11827	1.368	-2.66333	SCFA7	SCFA7	F	Saline	LPS	F_Saline_LPS
SCFA7.1	ENSMUSG00000086782	1034.71	ENSMUSG00000086782	E130102H24Rik	0.741	-0.341404	SCFA7	SCFA7	F	Saline	LPS	F_Saline_LPS
SCFA7.1	ENSMUSG00000086784	5185.45	ENSMUSG00000086784	Isoc2a	2.244	3.54333	SCFA7	SCFA7	F	Saline	LPS	F_Saline_LPS
SCFA7.1	ENSMUSG00000086815	0	ENSMUSG00000086815	3110082J24Rik	0.767	-5.47069	SCFA7	SCFA7	F	Saline	LPS	F_Saline_LPS
SCFA7.1	ENSMUSG00000086822	7.4969	ENSMUSG00000086822	5330413P13Rik	6.016	-3.88572	SCFA7	SCFA7	F	Saline	LPS	F_Saline_LPS
SCFA7.1	ENSMUSG00000086841	3904.88	ENSMUSG00000086841	2410006H16Rik	0.462	0.869163	SCFA7	SCFA7	F	Saline	LPS	F_Saline_LPS
SCFA7.1	ENSMUSG00000086843	11.9664	ENSMUSG00000086843	E030013I19Rik	3.769	-3.88572	SCFA7	SCFA7	F	Saline	LPS	F_Saline_LPS
SCFA7.1	ENSMUSG00000086844	0	ENSMUSG00000086844	B230206H07Rik	3.755	-5.47069	SCFA7	SCFA7	F	Saline	LPS	F_Saline_LPS
SCFA7.1	ENSMUSG00000086859	2938.54	ENSMUSG00000086859	Snhg20	1.719	2.34309	SCFA7	SCFA7	F	Saline	LPS	F_Saline_LPS
SCFA7.1	ENSMUSG00000086860	60.0151	ENSMUSG00000086860	Gm1720	1.503	-3.14876	SCFA7	SCFA7	F	Saline	LPS	F_Saline_LPS
SCFA7.1	ENSMUSG00000086877	1141.08	ENSMUSG00000086877	A230072C01Rik	1.581	0.869163	SCFA7	SCFA7	F	Saline	LPS	F_Saline_LPS
SCFA7.1	ENSMUSG00000086894	2580.87	ENSMUSG00000086894	Gm15708	1.765	2.19465	SCFA7	SCFA7	F	Saline	LPS	F_Saline_LPS
SCFA7.1	ENSMUSG00000086915	16.5753	ENSMUSG00000086915	Gm16364	2.721	-3.88572	SCFA7	SCFA7	F	Saline	LPS	F_Saline_LPS
SCFA7.1	ENSMUSG00000086918	237.375	ENSMUSG00000086918	4930429F24Rik	1.52	-1.38322	SCFA7	SCFA7	F	Saline	LPS	F_Saline_LPS
SCFA7.1	ENSMUSG00000086938	1932.91	ENSMUSG00000086938	4930481A15Rik	2.24	2.12177	SCFA7	SCFA7	F	Saline	LPS	F_Saline_LPS
SCFA7.1	ENSMUSG00000086943	130.351	ENSMUSG00000086943	4732414G09Rik	2.422	-1.5638	SCFA7	SCFA7	F	Saline	LPS	F_Saline_LPS
SCFA7.1	ENSMUSG00000086968	350.443	ENSMUSG00000086968	4933431E20Rik	6.821	1.27078	SCFA7	SCFA7	F	Saline	LPS	F_Saline_LPS
SCFA7.1	ENSMUSG00000086992	111.126	ENSMUSG00000086992	Gm15941	2.841	-1.5638	SCFA7	SCFA7	F	Saline	LPS	F_Saline_LPS
SCFA7.1	ENSMUSG00000086993	339.372	ENSMUSG00000086993	Rsf1os2	3.854	0.411957	SCFA7	SCFA7	F	Saline	LPS	F_Saline_LPS
SCFA7.1	ENSMUSG00000087006	1620.02	ENSMUSG00000087006	Gm13889	1.392	1.18752	SCFA7	SCFA7	F	Saline	LPS	F_Saline_LPS
SCFA7.1	ENSMUSG00000087013	0	ENSMUSG00000087013	2610027K06Rik	2.574	-5.47069	SCFA7	SCFA7	F	Saline	LPS	F_Saline_LPS
SCFA7.1	ENSMUSG00000087022	0	ENSMUSG00000087022	9130024F11Rik	5.562	-5.47069	SCFA7	SCFA7	F	Saline	LPS	F_Saline_LPS
SCFA7.1	ENSMUSG00000087026	21.1545	ENSMUSG00000087026	A230103J11Rik	2.132	-3.88572	SCFA7	SCFA7	F	Saline	LPS	F_Saline_LPS
SCFA7.1	ENSMUSG00000087060	1747.54	ENSMUSG00000087060	Eldr	2.426	2.09156	SCFA7	SCFA7	F	Saline	LPS	F_Saline_LPS
SCFA7.1	ENSMUSG00000087067	111.213	ENSMUSG00000087067	Gm11532	5.272	-0.715799	SCFA7	SCFA7	F	Saline	LPS	F_Saline_LPS
SCFA7.1	ENSMUSG00000087095	26.9369	ENSMUSG00000087095	Emx2os	5.023	-2.66333	SCFA7	SCFA7	F	Saline	LPS	F_Saline_LPS
SCFA7.1	ENSMUSG00000087107	1360.55	ENSMUSG00000087107	Slfnlnc	2.884	1.98052	SCFA7	SCFA7	F	Saline	LPS	F_Saline_LPS
SCFA7.1	ENSMUSG00000087138	1848.79	ENSMUSG00000087138	Gm15545	1.976	1.87804	SCFA7	SCFA7	F	Saline	LPS	F_Saline_LPS
SCFA7.1	ENSMUSG00000087141	549.554	ENSMUSG00000087141	Plcxd2	7.14	1.98052	SCFA7	SCFA7	F	Saline	LPS	F_Saline_LPS
SCFA7.1	ENSMUSG00000087143	38.6252	ENSMUSG00000087143	A830082K12Rik	3.503	-2.66333	SCFA7	SCFA7	F	Saline	LPS	F_Saline_LPS
SCFA7.1	ENSMUSG00000087159	1602.95	ENSMUSG00000087159	Gm15246	0.619	0.0211666	SCFA7	SCFA7	F	Saline	LPS	F_Saline_LPS
SCFA7.1	ENSMUSG00000087165	758.005	ENSMUSG00000087165	2010001A14Rik	0.714	-0.82683	SCFA7	SCFA7	F	Saline	LPS	F_Saline_LPS
SCFA7.1	ENSMUSG00000087174	2445.39	ENSMUSG00000087174	5530601H04Rik	7.82	4.25893	SCFA7	SCFA7	F	Saline	LPS	F_Saline_LPS
SCFA7.1	ENSMUSG00000087175	587.813	ENSMUSG00000087175	Gm15133	0.844	-0.947125	SCFA7	SCFA7	F	Saline	LPS	F_Saline_LPS
SCFA7.1	ENSMUSG00000087177	2628.57	ENSMUSG00000087177	E130307A14Rik	7.052	4.21406	SCFA7	SCFA7	F	Saline	LPS	F_Saline_LPS
SCFA7.1	ENSMUSG00000087203	143.259	ENSMUSG00000087203	Gm13986	5.352	-0.341404	SCFA7	SCFA7	F	Saline	LPS	F_Saline_LPS
SCFA7.1	ENSMUSG00000087213	1126.41	ENSMUSG00000087213	2810408I11Rik	1.001	0.201739	SCFA7	SCFA7	F	Saline	LPS	F_Saline_LPS
SCFA7.1	ENSMUSG00000087231	270.068	ENSMUSG00000087231	E230016M11Rik	3.841	0.0839023	SCFA7	SCFA7	F	Saline	LPS	F_Saline_LPS
SCFA7.1	ENSMUSG00000087238	1767.03	ENSMUSG00000087238	Gm12863	0.536	-0.0444218	SCFA7	SCFA7	F	Saline	LPS	F_Saline_LPS
SCFA7.1	ENSMUSG00000087252	0	ENSMUSG00000087252	Gm14379	1.878	-5.47069	SCFA7	SCFA7	F	Saline	LPS	F_Saline_LPS
SCFA7.1	ENSMUSG00000087259	787.517	ENSMUSG00000087259	2610035D17Rik	2.119	0.758132	SCFA7	SCFA7	F	Saline	LPS	F_Saline_LPS
SCFA7.1	ENSMUSG00000087260	14132.4	ENSMUSG00000087260	Lamtor5	0.884	3.64566	SCFA7	SCFA7	F	Saline	LPS	F_Saline_LPS
SCFA7.1	ENSMUSG00000087261	830.595	ENSMUSG00000087261	Gm5108	0.543	-1.07837	SCFA7	SCFA7	F	Saline	LPS	F_Saline_LPS
SCFA7.1	ENSMUSG00000087269	3972.09	ENSMUSG00000087269	D330023K18Rik	1.249	2.31722	SCFA7	SCFA7	F	Saline	LPS	F_Saline_LPS
SCFA7.1	ENSMUSG00000087303	78.1111	ENSMUSG00000087303	Lipo2	2.887	-2.01125	SCFA7	SCFA7	F	Saline	LPS	F_Saline_LPS
SCFA7.1	ENSMUSG00000087305	374.709	ENSMUSG00000087305	A430035B10Rik	2.648	0.0211666	SCFA7	SCFA7	F	Saline	LPS	F_Saline_LPS
SCFA7.1	ENSMUSG00000087331	2114.12	ENSMUSG00000087331	1810021B22Rik	0.896	0.938704	SCFA7	SCFA7	F	Saline	LPS	F_Saline_LPS
SCFA7.1	ENSMUSG00000087361	234.293	ENSMUSG00000087361	0610043K17Rik	0.77	-2.30076	SCFA7	SCFA7	F	Saline	LPS	F_Saline_LPS
SCFA7.1	ENSMUSG00000087362	2149.91	ENSMUSG00000087362	Gm13710	0.965	1.06847	SCFA7	SCFA7	F	Saline	LPS	F_Saline_LPS
SCFA7.1	ENSMUSG00000087368	1180.46	ENSMUSG00000087368	BC065397	3.515	2.06069	SCFA7	SCFA7	F	Saline	LPS	F_Saline_LPS
SCFA7.1	ENSMUSG00000087370	29961	ENSMUSG00000087370	Tmem170b	7.477	7.80762	SCFA7	SCFA7	F	Saline	LPS	F_Saline_LPS
SCFA7.1	ENSMUSG00000087380	3330.65	ENSMUSG00000087380	2210408F21Rik	1.476	2.3041	SCFA7	SCFA7	F	Saline	LPS	F_Saline_LPS
SCFA7.1	ENSMUSG00000087381	2724.87	ENSMUSG00000087381	Gm16008	0.48	0.411957	SCFA7	SCFA7	F	Saline	LPS	F_Saline_LPS
SCFA7.1	ENSMUSG00000087385	1062.17	ENSMUSG00000087385	Frg2f1	2.76	1.56274	SCFA7	SCFA7	F	Saline	LPS	F_Saline_LPS
SCFA7.1	ENSMUSG00000087396	441.895	ENSMUSG00000087396	4933407K13Rik	6.43	1.518	SCFA7	SCFA7	F	Saline	LPS	F_Saline_LPS
SCFA7.1	ENSMUSG00000087403	3031.48	ENSMUSG00000087403	Kantr	4.865	3.88466	SCFA7	SCFA7	F	Saline	LPS	F_Saline_LPS
SCFA7.1	ENSMUSG00000087406	0	ENSMUSG00000087406	E130215H24Rik	0.939	-5.47069	SCFA7	SCFA7	F	Saline	LPS	F_Saline_LPS
SCFA7.1	ENSMUSG00000087408	876.235	ENSMUSG00000087408	Gdf1	2.728	1.27078	SCFA7	SCFA7	F	Saline	LPS	F_Saline_LPS
SCFA7.1	ENSMUSG00000087412	371.86	ENSMUSG00000087412	Gm15501	0.849	-1.5638	SCFA7	SCFA7	F	Saline	LPS	F_Saline_LPS
SCFA7.1	ENSMUSG00000087413	70.9698	ENSMUSG00000087413	Gm11266	1.271	-3.14876	SCFA7	SCFA7	F	Saline	LPS	F_Saline_LPS
SCFA7.1	ENSMUSG00000087424	1891.5	ENSMUSG00000087424	5730405O15Rik	1.836	1.80544	SCFA7	SCFA7	F	Saline	LPS	F_Saline_LPS
SCFA7.1	ENSMUSG00000087440	915.904	ENSMUSG00000087440	4930577N17Rik	1.625	0.595403	SCFA7	SCFA7	F	Saline	LPS	F_Saline_LPS
SCFA7.1	ENSMUSG00000087475	13585.1	ENSMUSG00000087475	4933406I18Rik	1.65	4.48787	SCFA7	SCFA7	F	Saline	LPS	F_Saline_LPS
SCFA7.1	ENSMUSG00000087478	136.395	ENSMUSG00000087478	4930506C21Rik	1.984	-1.77025	SCFA7	SCFA7	F	Saline	LPS	F_Saline_LPS
SCFA7.1	ENSMUSG00000087479	0	ENSMUSG00000087479	Gm16835	2.809	-5.47069	SCFA7	SCFA7	F	Saline	LPS	F_Saline_LPS
SCFA7.1	ENSMUSG00000087480	75.9026	ENSMUSG00000087480	Gm15910	2.971	-2.01125	SCFA7	SCFA7	F	Saline	LPS	F_Saline_LPS
SCFA7.1	ENSMUSG00000087519	105.541	ENSMUSG00000087519	AV039307	1.282	-2.66333	SCFA7	SCFA7	F	Saline	LPS	F_Saline_LPS
SCFA7.1	ENSMUSG00000087543	1994.67	ENSMUSG00000087543	Gm16576	5.404	3.4332	SCFA7	SCFA7	F	Saline	LPS	F_Saline_LPS
SCFA7.1	ENSMUSG00000087549	397.619	ENSMUSG00000087549	Gm13427	0.794	-1.5638	SCFA7	SCFA7	F	Saline	LPS	F_Saline_LPS
SCFA7.1	ENSMUSG00000087574	408.157	ENSMUSG00000087574	C030037D09Rik	4.199	0.7961	SCFA7	SCFA7	F	Saline	LPS	F_Saline_LPS
SCFA7.1	ENSMUSG00000087579	0	ENSMUSG00000087579	Hectd2os	3.977	-5.47069	SCFA7	SCFA7	F	Saline	LPS	F_Saline_LPS
SCFA7.1	ENSMUSG00000087590	1468.42	ENSMUSG00000087590	Epb41l4aos	0.43	-0.612706	SCFA7	SCFA7	F	Saline	LPS	F_Saline_LPS
SCFA7.1	ENSMUSG00000087598	5171.56	ENSMUSG00000087598	Zfp111	10.16	5.71605	SCFA7	SCFA7	F	Saline	LPS	F_Saline_LPS
SCFA7.1	ENSMUSG00000087620	41.6705	ENSMUSG00000087620	5330434G04Rik	6.494	-1.77025	SCFA7	SCFA7	F	Saline	LPS	F_Saline_LPS
SCFA7.1	ENSMUSG00000087651	26.0325	ENSMUSG00000087651	1500009L16Rik	3.465	-3.14876	SCFA7	SCFA7	F	Saline	LPS	F_Saline_LPS
SCFA7.1	ENSMUSG00000087674	863.426	ENSMUSG00000087674	4930447M23Rik	1.776	0.637838	SCFA7	SCFA7	F	Saline	LPS	F_Saline_LPS
SCFA7.1	ENSMUSG00000087679	27554.9	ENSMUSG00000087679	Tmem250	2.483	6.09679	SCFA7	SCFA7	F	Saline	LPS	F_Saline_LPS
SCFA7.1	ENSMUSG00000087687	4812.37	ENSMUSG00000087687	Pet100	1.537	2.89126	SCFA7	SCFA7	F	Saline	LPS	F_Saline_LPS
SCFA7.1	ENSMUSG00000087698	585.731	ENSMUSG00000087698	Gm13031	0.924	-0.82683	SCFA7	SCFA7	F	Saline	LPS	F_Saline_LPS
SCFA7.1	ENSMUSG00000088015	18040.5	ENSMUSG00000088015	Mir1932	0.09	0.719138	SCFA7	SCFA7	F	Saline	LPS	F_Saline_LPS
SCFA7.1	ENSMUSG00000088025	155.522	ENSMUSG00000088025	Rprl3	0.29	-3.88572	SCFA7	SCFA7	F	Saline	LPS	F_Saline_LPS
SCFA7.1	ENSMUSG00000088108	13726.5	ENSMUSG00000088108	Snora47	0.138	0.938704	SCFA7	SCFA7	F	Saline	LPS	F_Saline_LPS
SCFA7.1	ENSMUSG00000088252	6505	ENSMUSG00000088252	Snord13	0.104	-0.51649	SCFA7	SCFA7	F	Saline	LPS	F_Saline_LPS
SCFA7.1	ENSMUSG00000088639	17028.1	ENSMUSG00000088639	Mir1955	0.098	0.758132	SCFA7	SCFA7	F	Saline	LPS	F_Saline_LPS
SCFA7.1	ENSMUSG00000088860	5306.04	ENSMUSG00000088860	Mir1947	0.085	-1.07837	SCFA7	SCFA7	F	Saline	LPS	F_Saline_LPS
SCFA7.1	ENSMUSG00000088901	3089.13	ENSMUSG00000088901	Mir1943	0.073	-2.01125	SCFA7	SCFA7	F	Saline	LPS	F_Saline_LPS
SCFA7.1	ENSMUSG00000089139	7064.06	ENSMUSG00000089139	Mir1964	0.083	-0.715799	SCFA7	SCFA7	F	Saline	LPS	F_Saline_LPS
SCFA7.1	ENSMUSG00000089214	3790.03	ENSMUSG00000089214	Mir1931	0.119	-1.07837	SCFA7	SCFA7	F	Saline	LPS	F_Saline_LPS
SCFA7.1	ENSMUSG00000089255	3171.19	ENSMUSG00000089255	Snora78	0.128	-1.22276	SCFA7	SCFA7	F	Saline	LPS	F_Saline_LPS
SCFA7.1	ENSMUSG00000089260	5334.57	ENSMUSG00000089260	Mir1929	0.093	-0.947125	SCFA7	SCFA7	F	Saline	LPS	F_Saline_LPS
SCFA7.1	ENSMUSG00000089281	13955.9	ENSMUSG00000089281	Scarna6	0.265	1.89564	SCFA7	SCFA7	F	Saline	LPS	F_Saline_LPS
SCFA7.1	ENSMUSG00000089555	8712.76	ENSMUSG00000089555	Mir1933	0.088	-0.341404	SCFA7	SCFA7	F	Saline	LPS	F_Saline_LPS
SCFA7.1	ENSMUSG00000089633	0	ENSMUSG00000089633	A230009B12Rik	3.123	-5.47069	SCFA7	SCFA7	F	Saline	LPS	F_Saline_LPS
SCFA7.1	ENSMUSG00000089669	495.922	ENSMUSG00000089669	Tnfsf13	1.637	-0.261233	SCFA7	SCFA7	F	Saline	LPS	F_Saline_LPS
SCFA7.1	ENSMUSG00000089671	1092.2	ENSMUSG00000089671	Gm16537	0.702	-0.341404	SCFA7	SCFA7	F	Saline	LPS	F_Saline_LPS
SCFA7.1	ENSMUSG00000089682	1495.96	ENSMUSG00000089682	Bcl2l2	4.462	2.74363	SCFA7	SCFA7	F	Saline	LPS	F_Saline_LPS
SCFA7.1	ENSMUSG00000089687	1303.85	ENSMUSG00000089687	Rab42	0.761	0.0211666	SCFA7	SCFA7	F	Saline	LPS	F_Saline_LPS
SCFA7.1	ENSMUSG00000089704	102.948	ENSMUSG00000089704	Galnt2	4.381	-1.07837	SCFA7	SCFA7	F	Saline	LPS	F_Saline_LPS
SCFA7.1	ENSMUSG00000089706	155.11	ENSMUSG00000089706	B230216N24Rik	3.78	-0.715799	SCFA7	SCFA7	F	Saline	LPS	F_Saline_LPS
SCFA7.1	ENSMUSG00000089715	9967.57	ENSMUSG00000089715	Cbx6	5.837	5.86303	SCFA7	SCFA7	F	Saline	LPS	F_Saline_LPS
SCFA7.1	ENSMUSG00000089736	576.853	ENSMUSG00000089736	Tgfbr3l	2.111	0.310673	SCFA7	SCFA7	F	Saline	LPS	F_Saline_LPS
SCFA7.1	ENSMUSG00000089762	537.921	ENSMUSG00000089762	Ier5l	2.683	0.551681	SCFA7	SCFA7	F	Saline	LPS	F_Saline_LPS
SCFA7.1	ENSMUSG00000089774	5013.09	ENSMUSG00000089774	Slc5a3	10.913	5.77427	SCFA7	SCFA7	F	Saline	LPS	F_Saline_LPS
SCFA7.1	ENSMUSG00000089789	0	ENSMUSG00000089789	Rdh1	3.93	-5.47069	SCFA7	SCFA7	F	Saline	LPS	F_Saline_LPS
SCFA7.1	ENSMUSG00000089798	258.951	ENSMUSG00000089798	1700028K03Rik	11.321	1.56274	SCFA7	SCFA7	F	Saline	LPS	F_Saline_LPS
SCFA7.1	ENSMUSG00000089809	3712.61	ENSMUSG00000089809	A930011G23Rik	10.496	5.28504	SCFA7	SCFA7	F	Saline	LPS	F_Saline_LPS
SCFA7.1	ENSMUSG00000089824	4550.34	ENSMUSG00000089824	Rbm12	6.73	4.93764	SCFA7	SCFA7	F	Saline	LPS	F_Saline_LPS
SCFA7.1	ENSMUSG00000089832	7182.73	ENSMUSG00000089832	Shkbp1	4.364	4.97122	SCFA7	SCFA7	F	Saline	LPS	F_Saline_LPS
SCFA7.1	ENSMUSG00000089844	309.491	ENSMUSG00000089844	Sp140l1	1.603	-0.947125	SCFA7	SCFA7	F	Saline	LPS	F_Saline_LPS
SCFA7.1	ENSMUSG00000089847	3063.44	ENSMUSG00000089847	Timm10b	4.137	3.6663	SCFA7	SCFA7	F	Saline	LPS	F_Saline_LPS
SCFA7.1	ENSMUSG00000089857	3260.34	ENSMUSG00000089857	Zfp882	3.569	3.54333	SCFA7	SCFA7	F	Saline	LPS	F_Saline_LPS
SCFA7.1	ENSMUSG00000089862	1662.76	ENSMUSG00000089862	Umad1	5.018	3.06459	SCFA7	SCFA7	F	Saline	LPS	F_Saline_LPS
SCFA7.1	ENSMUSG00000089872	7755.33	ENSMUSG00000089872	Rps6kc1	9.741	6.23969	SCFA7	SCFA7	F	Saline	LPS	F_Saline_LPS
SCFA7.1	ENSMUSG00000089876	23.3323	ENSMUSG00000089876	Tmem102	1.933	-3.88572	SCFA7	SCFA7	F	Saline	LPS	F_Saline_LPS
SCFA7.1	ENSMUSG00000089911	16801.2	ENSMUSG00000089911	Mfsd14a	4.236	6.15365	SCFA7	SCFA7	F	Saline	LPS	F_Saline_LPS
SCFA7.1	ENSMUSG00000089917	7063.83	ENSMUSG00000089917	Uckl1	4.629	5.03215	SCFA7	SCFA7	F	Saline	LPS	F_Saline_LPS
SCFA7.1	ENSMUSG00000089929	835.21	ENSMUSG00000089929	Bcl2a1b	1.08	-0.113135	SCFA7	SCFA7	F	Saline	LPS	F_Saline_LPS
SCFA7.1	ENSMUSG00000089942	39.0826	ENSMUSG00000089942	Pira2	3.462	-2.66333	SCFA7	SCFA7	F	Saline	LPS	F_Saline_LPS
SCFA7.1	ENSMUSG00000089943	962.216	ENSMUSG00000089943	Ugt1a5	2.203	1.09917	SCFA7	SCFA7	F	Saline	LPS	F_Saline_LPS
SCFA7.1	ENSMUSG00000089960	121.676	ENSMUSG00000089960	Ugt1a1	2.224	-1.77025	SCFA7	SCFA7	F	Saline	LPS	F_Saline_LPS
SCFA7.1	ENSMUSG00000089984	125.68	ENSMUSG00000089984	Fbxo24	2.512	-1.5638	SCFA7	SCFA7	F	Saline	LPS	F_Saline_LPS
SCFA7.1	ENSMUSG00000089992	38.4168	ENSMUSG00000089992	G6pd2	2.348	-3.14876	SCFA7	SCFA7	F	Saline	LPS	F_Saline_LPS
SCFA7.1	ENSMUSG00000089997	0	ENSMUSG00000089997	Cfap92	3.681	-5.47069	SCFA7	SCFA7	F	Saline	LPS	F_Saline_LPS
SCFA7.1	ENSMUSG00000089998	479.327	ENSMUSG00000089998	Phtf1os	4.046	0.972257	SCFA7	SCFA7	F	Saline	LPS	F_Saline_LPS
SCFA7.1	ENSMUSG00000090000	7544.57	ENSMUSG00000090000	Ier3ip1	1.901	3.84446	SCFA7	SCFA7	F	Saline	LPS	F_Saline_LPS
SCFA7.1	ENSMUSG00000090015	1730.08	ENSMUSG00000090015	Gm15446	3.78	2.71419	SCFA7	SCFA7	F	Saline	LPS	F_Saline_LPS
SCFA7.1	ENSMUSG00000090019	965.164	ENSMUSG00000090019	Gimap1	2.243	1.12923	SCFA7	SCFA7	F	Saline	LPS	F_Saline_LPS
SCFA7.1	ENSMUSG00000090035	16546.3	ENSMUSG00000090035	Galnt4	5.089	6.39621	SCFA7	SCFA7	F	Saline	LPS	F_Saline_LPS
SCFA7.1	ENSMUSG00000090061	0	ENSMUSG00000090061	Nwd2	10.428	-5.47069	SCFA7	SCFA7	F	Saline	LPS	F_Saline_LPS
SCFA7.1	ENSMUSG00000090063	688.769	ENSMUSG00000090063	Dlx6os1	5.173	1.8422	SCFA7	SCFA7	F	Saline	LPS	F_Saline_LPS
SCFA7.1	ENSMUSG00000090066	36.0883	ENSMUSG00000090066	1110002E22Rik	9.998	-1.38322	SCFA7	SCFA7	F	Saline	LPS	F_Saline_LPS
SCFA7.1	ENSMUSG00000090071	16.1134	ENSMUSG00000090071	Cdk5r2	2.799	-3.88572	SCFA7	SCFA7	F	Saline	LPS	F_Saline_LPS
SCFA7.1	ENSMUSG00000090083	1414.4	ENSMUSG00000090083	Rnf8	6.505	3.20527	SCFA7	SCFA7	F	Saline	LPS	F_Saline_LPS
SCFA7.1	ENSMUSG00000090084	0	ENSMUSG00000090084	Srpx	2.652	-5.47069	SCFA7	SCFA7	F	Saline	LPS	F_Saline_LPS
SCFA7.1	ENSMUSG00000090100	1482.82	ENSMUSG00000090100	Ttbk2	11.406	4.08198	SCFA7	SCFA7	F	Saline	LPS	F_Saline_LPS
SCFA7.1	ENSMUSG00000090110	108.652	ENSMUSG00000090110	Cmc4	4.151	-1.07837	SCFA7	SCFA7	F	Saline	LPS	F_Saline_LPS
SCFA7.1	ENSMUSG00000090112	4973.14	ENSMUSG00000090112	Shprh	14.066	6.12876	SCFA7	SCFA7	F	Saline	LPS	F_Saline_LPS
SCFA7.1	ENSMUSG00000090113	0	ENSMUSG00000090113	Nhlrc4	2.318	-5.47069	SCFA7	SCFA7	F	Saline	LPS	F_Saline_LPS
SCFA7.1	ENSMUSG00000090115	909.28	ENSMUSG00000090115	Usp49	8.581	2.96811	SCFA7	SCFA7	F	Saline	LPS	F_Saline_LPS
SCFA7.1	ENSMUSG00000090122	29.2296	ENSMUSG00000090122	Kcne5	1.543	-3.88572	SCFA7	SCFA7	F	Saline	LPS	F_Saline_LPS
SCFA7.1	ENSMUSG00000090124	12862.2	ENSMUSG00000090124	Ugt1a7c	3.233	5.37872	SCFA7	SCFA7	F	Saline	LPS	F_Saline_LPS
SCFA7.1	ENSMUSG00000090125	58.5884	ENSMUSG00000090125	Pou3f1	3.849	-2.01125	SCFA7	SCFA7	F	Saline	LPS	F_Saline_LPS
SCFA7.1	ENSMUSG00000090129	36.7125	ENSMUSG00000090129	Or10ad1	2.457	-3.14876	SCFA7	SCFA7	F	Saline	LPS	F_Saline_LPS
SCFA7.1	ENSMUSG00000090137	281.297	ENSMUSG00000090137	Uba52	1.924	-0.82683	SCFA7	SCFA7	F	Saline	LPS	F_Saline_LPS
SCFA7.1	ENSMUSG00000090145	1098.19	ENSMUSG00000090145	Ugt1a6b	2.382	1.39968	SCFA7	SCFA7	F	Saline	LPS	F_Saline_LPS
SCFA7.1	ENSMUSG00000090150	5148.99	ENSMUSG00000090150	Acad11	4.257	4.45561	SCFA7	SCFA7	F	Saline	LPS	F_Saline_LPS
SCFA7.1	ENSMUSG00000090164	31775.9	ENSMUSG00000090164	BC035044	1.584	5.65408	SCFA7	SCFA7	F	Saline	LPS	F_Saline_LPS
SCFA7.1	ENSMUSG00000090171	432.696	ENSMUSG00000090171	Ugt1a2	3.127	0.460051	SCFA7	SCFA7	F	Saline	LPS	F_Saline_LPS
SCFA7.1	ENSMUSG00000090173	358.57	ENSMUSG00000090173	Fbxw10	4.025	0.551681	SCFA7	SCFA7	F	Saline	LPS	F_Saline_LPS
SCFA7.1	ENSMUSG00000090210	108.432	ENSMUSG00000090210	Itga10	7.071	-0.341404	SCFA7	SCFA7	F	Saline	LPS	F_Saline_LPS
SCFA7.1	ENSMUSG00000090213	13150.5	ENSMUSG00000090213	Peds1	3.265	5.42489	SCFA7	SCFA7	F	Saline	LPS	F_Saline_LPS
SCFA7.1	ENSMUSG00000090215	316.928	ENSMUSG00000090215	Trim34b	1.85	-0.715799	SCFA7	SCFA7	F	Saline	LPS	F_Saline_LPS
SCFA7.1	ENSMUSG00000090223	43.9584	ENSMUSG00000090223	Pcp4	1.026	-3.88572	SCFA7	SCFA7	F	Saline	LPS	F_Saline_LPS
SCFA7.1	ENSMUSG00000090231	10.065	ENSMUSG00000090231	Cfb	4.481	-3.88572	SCFA7	SCFA7	F	Saline	LPS	F_Saline_LPS
SCFA7.1	ENSMUSG00000090236	473.256	ENSMUSG00000090236	Car15	1.906	-0.113135	SCFA7	SCFA7	F	Saline	LPS	F_Saline_LPS
SCFA7.1	ENSMUSG00000090247	413.774	ENSMUSG00000090247	Bloc1s1	1.526	-0.612706	SCFA7	SCFA7	F	Saline	LPS	F_Saline_LPS
SCFA7.1	ENSMUSG00000090258	808.069	ENSMUSG00000090258	Churc1	5.693	2.20879	SCFA7	SCFA7	F	Saline	LPS	F_Saline_LPS
SCFA7.1	ENSMUSG00000090264	1576.12	ENSMUSG00000090264	Eif4ebp3	0.744	0.257234	SCFA7	SCFA7	F	Saline	LPS	F_Saline_LPS
SCFA7.1	ENSMUSG00000090266	4180.69	ENSMUSG00000090266	Mettl23	2.697	3.49798	SCFA7	SCFA7	F	Saline	LPS	F_Saline_LPS
SCFA7.1	ENSMUSG00000090272	326.548	ENSMUSG00000090272	Mndal	3.591	0.257234	SCFA7	SCFA7	F	Saline	LPS	F_Saline_LPS
SCFA7.1	ENSMUSG00000090273	567.943	ENSMUSG00000090273	Prr22	1.35	-0.341404	SCFA7	SCFA7	F	Saline	LPS	F_Saline_LPS
SCFA7.1	ENSMUSG00000090290	3144.3	ENSMUSG00000090290	Tarbp1	6.383	4.3286	SCFA7	SCFA7	F	Saline	LPS	F_Saline_LPS
SCFA7.1	ENSMUSG00000090291	64.3385	ENSMUSG00000090291	Lrrc10b	2.103	-2.66333	SCFA7	SCFA7	F	Saline	LPS	F_Saline_LPS
SCFA7.1	ENSMUSG00000090326	0	ENSMUSG00000090326	Dthd1	2.877	-5.47069	SCFA7	SCFA7	F	Saline	LPS	F_Saline_LPS
SCFA7.1	ENSMUSG00000090330	6643.74	ENSMUSG00000090330	9130221H12Rik	1.541	3.35904	SCFA7	SCFA7	F	Saline	LPS	F_Saline_LPS
SCFA7.1	ENSMUSG00000090336	56.3884	ENSMUSG00000090336	Cfap97d2	4.799	-1.77025	SCFA7	SCFA7	F	Saline	LPS	F_Saline_LPS
SCFA7.1	ENSMUSG00000090369	620.96	ENSMUSG00000090369	4933411K16Rik	1.38	-0.185284	SCFA7	SCFA7	F	Saline	LPS	F_Saline_LPS
SCFA7.1	ENSMUSG00000090386	7888.79	ENSMUSG00000090386	Mir99ahg	10.005	6.30286	SCFA7	SCFA7	F	Saline	LPS	F_Saline_LPS
SCFA7.1	ENSMUSG00000090394	662.979	ENSMUSG00000090394	4930523C07Rik	7.211	2.26402	SCFA7	SCFA7	F	Saline	LPS	F_Saline_LPS
SCFA7.1	ENSMUSG00000090439	0	ENSMUSG00000090439	Gm17455	0.96	-5.47069	SCFA7	SCFA7	F	Saline	LPS	F_Saline_LPS
SCFA7.1	ENSMUSG00000090523	348.273	ENSMUSG00000090523	Gypc	2.331	-0.261233	SCFA7	SCFA7	F	Saline	LPS	F_Saline_LPS
SCFA7.1	ENSMUSG00000090553	6574.54	ENSMUSG00000090553	Snrpe	1.372	3.17677	SCFA7	SCFA7	F	Saline	LPS	F_Saline_LPS
SCFA7.1	ENSMUSG00000090564	162.481	ENSMUSG00000090564	A430057M04Rik	5.274	-0.185284	SCFA7	SCFA7	F	Saline	LPS	F_Saline_LPS
SCFA7.1	ENSMUSG00000090565	4946.88	ENSMUSG00000090565	4930405O22Rik	1.012	2.33021	SCFA7	SCFA7	F	Saline	LPS	F_Saline_LPS
SCFA7.1	ENSMUSG00000090622	3539.44	ENSMUSG00000090622	A930033H14Rik	2.969	3.39659	SCFA7	SCFA7	F	Saline	LPS	F_Saline_LPS
SCFA7.1	ENSMUSG00000090626	456.242	ENSMUSG00000090626	Tex9	8.798	2.01313	SCFA7	SCFA7	F	Saline	LPS	F_Saline_LPS
SCFA7.1	ENSMUSG00000090641	1670.84	ENSMUSG00000090641	Zfp712	3.968	2.73388	SCFA7	SCFA7	F	Saline	LPS	F_Saline_LPS
SCFA7.1	ENSMUSG00000090659	2610.56	ENSMUSG00000090659	Zfp493	3.749	3.29419	SCFA7	SCFA7	F	Saline	LPS	F_Saline_LPS
SCFA7.1	ENSMUSG00000090675	4505.8	ENSMUSG00000090675	Or5v1b	1.041	2.23667	SCFA7	SCFA7	F	Saline	LPS	F_Saline_LPS
SCFA7.1	ENSMUSG00000090685	330.655	ENSMUSG00000090685	Spmip1	0.682	-2.01125	SCFA7	SCFA7	F	Saline	LPS	F_Saline_LPS
SCFA7.1	ENSMUSG00000090698	290.813	ENSMUSG00000090698	Apold1	3.567	0.0839023	SCFA7	SCFA7	F	Saline	LPS	F_Saline_LPS
SCFA7.1	ENSMUSG00000090733	81524.8	ENSMUSG00000090733	Rps27	0.764	5.96133	SCFA7	SCFA7	F	Saline	LPS	F_Saline_LPS
SCFA7.1	ENSMUSG00000090799	16.3618	ENSMUSG00000090799	Klhl33	5.513	-3.14876	SCFA7	SCFA7	F	Saline	LPS	F_Saline_LPS
SCFA7.1	ENSMUSG00000090812	54.1649	ENSMUSG00000090812	Samd15	2.498	-2.66333	SCFA7	SCFA7	F	Saline	LPS	F_Saline_LPS
SCFA7.1	ENSMUSG00000090840	712.126	ENSMUSG00000090840	Tex54	0.38	-1.77025	SCFA7	SCFA7	F	Saline	LPS	F_Saline_LPS
SCFA7.1	ENSMUSG00000090841	16946	ENSMUSG00000090841	Myl6	2.39	5.34069	SCFA7	SCFA7	F	Saline	LPS	F_Saline_LPS
SCFA7.1	ENSMUSG00000090862	44883.4	ENSMUSG00000090862	Rps13	2.691	6.91652	SCFA7	SCFA7	F	Saline	LPS	F_Saline_LPS
SCFA7.1	ENSMUSG00000090877	1979.12	ENSMUSG00000090877	Hspa1b	2.803	2.47768	SCFA7	SCFA7	F	Saline	LPS	F_Saline_LPS
SCFA7.1	ENSMUSG00000090894	875.754	ENSMUSG00000090894	Or5v1	1.751	0.637838	SCFA7	SCFA7	F	Saline	LPS	F_Saline_LPS
SCFA7.1	ENSMUSG00000090919	40.9565	ENSMUSG00000090919	Pabpc4l	5.506	-2.01125	SCFA7	SCFA7	F	Saline	LPS	F_Saline_LPS
SCFA7.1	ENSMUSG00000090935	4751.55	ENSMUSG00000090935	Synj2bp	5.866	4.80194	SCFA7	SCFA7	F	Saline	LPS	F_Saline_LPS
SCFA7.1	ENSMUSG00000090942	930.206	ENSMUSG00000090942	F830016B08Rik	3.297	1.62735	SCFA7	SCFA7	F	Saline	LPS	F_Saline_LPS
SCFA7.1	ENSMUSG00000090946	5978.05	ENSMUSG00000090946	Ccdc71l	4.24	4.66502	SCFA7	SCFA7	F	Saline	LPS	F_Saline_LPS
SCFA7.1	ENSMUSG00000090958	500.271	ENSMUSG00000090958	Lrrc32	4.688	1.24356	SCFA7	SCFA7	F	Saline	LPS	F_Saline_LPS
SCFA7.1	ENSMUSG00000091002	0	ENSMUSG00000091002	Tcerg1l	3.856	-5.47069	SCFA7	SCFA7	F	Saline	LPS	F_Saline_LPS
SCFA7.1	ENSMUSG00000091144	912.718	ENSMUSG00000091144	Phf11c	3.459	1.66886	SCFA7	SCFA7	F	Saline	LPS	F_Saline_LPS
SCFA7.1	ENSMUSG00000091183	3005.87	ENSMUSG00000091183	Gm5141	3.406	3.35904	SCFA7	SCFA7	F	Saline	LPS	F_Saline_LPS
SCFA7.1	ENSMUSG00000091243	82.5334	ENSMUSG00000091243	Vgll3	7.104	-0.715799	SCFA7	SCFA7	F	Saline	LPS	F_Saline_LPS
SCFA7.1	ENSMUSG00000091264	6971.94	ENSMUSG00000091264	Smim13	4.483	4.96707	SCFA7	SCFA7	F	Saline	LPS	F_Saline_LPS
SCFA7.1	ENSMUSG00000091337	25364.5	ENSMUSG00000091337	Eid1	1.691	5.42337	SCFA7	SCFA7	F	Saline	LPS	F_Saline_LPS
SCFA7.1	ENSMUSG00000091345	0	ENSMUSG00000091345	Col6a5	9.413	-5.47069	SCFA7	SCFA7	F	Saline	LPS	F_Saline_LPS
SCFA7.1	ENSMUSG00000091370	0	ENSMUSG00000091370	5730435O14Rik	0.697	-5.47069	SCFA7	SCFA7	F	Saline	LPS	F_Saline_LPS
SCFA7.1	ENSMUSG00000091387	212.784	ENSMUSG00000091387	Gcnt4	5.087	0.144023	SCFA7	SCFA7	F	Saline	LPS	F_Saline_LPS
SCFA7.1	ENSMUSG00000091405	22772	ENSMUSG00000091405	H4c14	1.63	5.21494	SCFA7	SCFA7	F	Saline	LPS	F_Saline_LPS
SCFA7.1	ENSMUSG00000091415	6.47264	ENSMUSG00000091415	Ak9	6.968	-3.88572	SCFA7	SCFA7	F	Saline	LPS	F_Saline_LPS
SCFA7.1	ENSMUSG00000091455	5.14679	ENSMUSG00000091455	Otogl	8.763	-3.88572	SCFA7	SCFA7	F	Saline	LPS	F_Saline_LPS
SCFA7.1	ENSMUSG00000091475	594.556	ENSMUSG00000091475	Cerox1	2.124	0.362203	SCFA7	SCFA7	F	Saline	LPS	F_Saline_LPS
SCFA7.1	ENSMUSG00000091476	771.696	ENSMUSG00000091476	Catspere2	5.26	2.02916	SCFA7	SCFA7	F	Saline	LPS	F_Saline_LPS
SCFA7.1	ENSMUSG00000091510	0	ENSMUSG00000091510	Mtag2	0.685	-5.47069	SCFA7	SCFA7	F	Saline	LPS	F_Saline_LPS
SCFA7.1	ENSMUSG00000091512	8038.53	ENSMUSG00000091512	Lamtor3	2.003	4.01111	SCFA7	SCFA7	F	Saline	LPS	F_Saline_LPS
SCFA7.1	ENSMUSG00000091514	679.822	ENSMUSG00000091514	Gm17484	2.322	0.679061	SCFA7	SCFA7	F	Saline	LPS	F_Saline_LPS
SCFA7.1	ENSMUSG00000091537	7998.1	ENSMUSG00000091537	Tma7	1.359	3.44519	SCFA7	SCFA7	F	Saline	LPS	F_Saline_LPS
SCFA7.1	ENSMUSG00000091575	144.37	ENSMUSG00000091575	2010016I18Rik	1.562	-2.01125	SCFA7	SCFA7	F	Saline	LPS	F_Saline_LPS
SCFA7.1	ENSMUSG00000091586	169.236	ENSMUSG00000091586	Cyp4f17	3.198	-0.82683	SCFA7	SCFA7	F	Saline	LPS	F_Saline_LPS
SCFA7.1	ENSMUSG00000091625	3075.09	ENSMUSG00000091625	Lsm5	0.792	1.2975	SCFA7	SCFA7	F	Saline	LPS	F_Saline_LPS
SCFA7.1	ENSMUSG00000091648	0	ENSMUSG00000091648	C2cd4d	1.321	-5.47069	SCFA7	SCFA7	F	Saline	LPS	F_Saline_LPS
SCFA7.1	ENSMUSG00000091649	36568.6	ENSMUSG00000091649	Phf11b	1.184	5.43696	SCFA7	SCFA7	F	Saline	LPS	F_Saline_LPS
SCFA7.1	ENSMUSG00000091694	0	ENSMUSG00000091694	Apol11b	2.463	-5.47069	SCFA7	SCFA7	F	Saline	LPS	F_Saline_LPS
SCFA7.1	ENSMUSG00000091712	102.146	ENSMUSG00000091712	Sec14l5	5.74	-0.715799	SCFA7	SCFA7	F	Saline	LPS	F_Saline_LPS
SCFA7.1	ENSMUSG00000091722	20.1705	ENSMUSG00000091722	Siah3	4.472	-3.14876	SCFA7	SCFA7	F	Saline	LPS	F_Saline_LPS
SCFA7.1	ENSMUSG00000091735	205.317	ENSMUSG00000091735	Gpr62	1.977	-1.22276	SCFA7	SCFA7	F	Saline	LPS	F_Saline_LPS
SCFA7.1	ENSMUSG00000091754	878.262	ENSMUSG00000091754	Gm3636	1.746	0.637838	SCFA7	SCFA7	F	Saline	LPS	F_Saline_LPS
SCFA7.1	ENSMUSG00000091764	1720.75	ENSMUSG00000091764	Zfp964	7.601	3.71171	SCFA7	SCFA7	F	Saline	LPS	F_Saline_LPS
SCFA7.1	ENSMUSG00000091780	1835.73	ENSMUSG00000091780	Sco2	1.253	1.21581	SCFA7	SCFA7	F	Saline	LPS	F_Saline_LPS
SCFA7.1	ENSMUSG00000091803	1502.98	ENSMUSG00000091803	Cox16	3.751	2.50086	SCFA7	SCFA7	F	Saline	LPS	F_Saline_LPS
SCFA7.1	ENSMUSG00000091811	5029.99	ENSMUSG00000091811	Inafm1	1.605	3.01715	SCFA7	SCFA7	F	Saline	LPS	F_Saline_LPS
SCFA7.1	ENSMUSG00000091896	9254.04	ENSMUSG00000091896	Ube2d2a	11.614	6.74818	SCFA7	SCFA7	F	Saline	LPS	F_Saline_LPS
SCFA7.1	ENSMUSG00000091898	129.975	ENSMUSG00000091898	Tnnc1	1.041	-2.66333	SCFA7	SCFA7	F	Saline	LPS	F_Saline_LPS
SCFA7.1	ENSMUSG00000091906	5860.62	ENSMUSG00000091906	1700099I09Rik	0.885	2.38106	SCFA7	SCFA7	F	Saline	LPS	F_Saline_LPS
SCFA7.1	ENSMUSG00000091931	1873.48	ENSMUSG00000091931	Gon7	1.637	1.62735	SCFA7	SCFA7	F	Saline	LPS	F_Saline_LPS
SCFA7.1	ENSMUSG00000091971	486.432	ENSMUSG00000091971	Hspa1a	2.967	0.551681	SCFA7	SCFA7	F	Saline	LPS	F_Saline_LPS
SCFA7.1	ENSMUSG00000091994	2650.69	ENSMUSG00000091994	E130317F20Rik	3.42	3.18395	SCFA7	SCFA7	F	Saline	LPS	F_Saline_LPS
SCFA7.1	ENSMUSG00000091996	271.15	ENSMUSG00000091996	Smim35	1.996	-0.82683	SCFA7	SCFA7	F	Saline	LPS	F_Saline_LPS
SCFA7.1	ENSMUSG00000092021	0	ENSMUSG00000092021	Gbp11	2.692	-5.47069	SCFA7	SCFA7	F	Saline	LPS	F_Saline_LPS
SCFA7.1	ENSMUSG00000092035	4268.63	ENSMUSG00000092035	Peg10	6.667	4.83195	SCFA7	SCFA7	F	Saline	LPS	F_Saline_LPS
SCFA7.1	ENSMUSG00000092060	82.1185	ENSMUSG00000092060	Bend4	9.886	-0.261233	SCFA7	SCFA7	F	Saline	LPS	F_Saline_LPS
SCFA7.1	ENSMUSG00000092074	317.094	ENSMUSG00000092074	Dynlt1a	4.267	0.460051	SCFA7	SCFA7	F	Saline	LPS	F_Saline_LPS
SCFA7.1	ENSMUSG00000092083	0	ENSMUSG00000092083	Kcnb2	15.165	-5.47069	SCFA7	SCFA7	F	Saline	LPS	F_Saline_LPS
SCFA7.1	ENSMUSG00000092094	0	ENSMUSG00000092094	Zfp804b	4.43	-5.47069	SCFA7	SCFA7	F	Saline	LPS	F_Saline_LPS
SCFA7.1	ENSMUSG00000092118	4027.38	ENSMUSG00000092118	Fancf	1.691	2.77249	SCFA7	SCFA7	F	Saline	LPS	F_Saline_LPS
SCFA7.1	ENSMUSG00000092167	0	ENSMUSG00000092167	Gm3696	1.814	-5.47069	SCFA7	SCFA7	F	Saline	LPS	F_Saline_LPS
SCFA7.1	ENSMUSG00000092183	506.35	ENSMUSG00000092183	4930515G01Rik	1.247	-0.612706	SCFA7	SCFA7	F	Saline	LPS	F_Saline_LPS
SCFA7.1	ENSMUSG00000092192	0	ENSMUSG00000092192	Dnaaf4	1.975	-5.47069	SCFA7	SCFA7	F	Saline	LPS	F_Saline_LPS
SCFA7.1	ENSMUSG00000092203	5902.27	ENSMUSG00000092203	1110038B12Rik	1.811	3.4211	SCFA7	SCFA7	F	Saline	LPS	F_Saline_LPS
SCFA7.1	ENSMUSG00000092212	92.8011	ENSMUSG00000092212	Slc22a13b	1.458	-2.66333	SCFA7	SCFA7	F	Saline	LPS	F_Saline_LPS
SCFA7.1	ENSMUSG00000092260	1873.69	ENSMUSG00000092260	Zfp963	2.72	2.35586	SCFA7	SCFA7	F	Saline	LPS	F_Saline_LPS
SCFA7.1	ENSMUSG00000092274	1016.2	ENSMUSG00000092274	Neat1	20.771	4.40122	SCFA7	SCFA7	F	Saline	LPS	F_Saline_LPS
SCFA7.1	ENSMUSG00000092300	116.541	ENSMUSG00000092300	Cdk3	1.548	-2.30076	SCFA7	SCFA7	F	Saline	LPS	F_Saline_LPS
SCFA7.1	ENSMUSG00000092335	474.751	ENSMUSG00000092335	Zfp977	1.425	-0.51649	SCFA7	SCFA7	F	Saline	LPS	F_Saline_LPS
SCFA7.1	ENSMUSG00000092341	805365	ENSMUSG00000092341	Malat1	6.983	12.4574	SCFA7	SCFA7	F	Saline	LPS	F_Saline_LPS
SCFA7.1	ENSMUSG00000092353	65.1753	ENSMUSG00000092353	Gm3363	1.384	-3.14876	SCFA7	SCFA7	F	Saline	LPS	F_Saline_LPS
SCFA7.1	ENSMUSG00000092416	3928.3	ENSMUSG00000092416	Zfp141	4.868	4.25893	SCFA7	SCFA7	F	Saline	LPS	F_Saline_LPS
SCFA7.1	ENSMUSG00000092417	2424.29	ENSMUSG00000092417	Gpank1	1.879	2.19465	SCFA7	SCFA7	F	Saline	LPS	F_Saline_LPS
SCFA7.1	ENSMUSG00000092558	2896.94	ENSMUSG00000092558	Med20	7.146	4.37323	SCFA7	SCFA7	F	Saline	LPS	F_Saline_LPS
SCFA7.1	ENSMUSG00000092564	403.772	ENSMUSG00000092564	BC051226	1.117	-1.07837	SCFA7	SCFA7	F	Saline	LPS	F_Saline_LPS
SCFA7.1	ENSMUSG00000092569	2091.66	ENSMUSG00000092569	Gm20544	0.69	0.551681	SCFA7	SCFA7	F	Saline	LPS	F_Saline_LPS
SCFA7.1	ENSMUSG00000092572	0	ENSMUSG00000092572	Serpinb10	3.583	-5.47069	SCFA7	SCFA7	F	Saline	LPS	F_Saline_LPS
SCFA7.1	ENSMUSG00000092622	356.689	ENSMUSG00000092622	Khdc3	2.276	-0.261233	SCFA7	SCFA7	F	Saline	LPS	F_Saline_LPS
SCFA7.1	ENSMUSG00000092677	26566.5	ENSMUSG00000092677	Mir5106	0.073	0.972257	SCFA7	SCFA7	F	Saline	LPS	F_Saline_LPS
SCFA7.1	ENSMUSG00000092680	8563.54	ENSMUSG00000092680	Snord55	0.079	-0.51649	SCFA7	SCFA7	F	Saline	LPS	F_Saline_LPS
SCFA7.1	ENSMUSG00000092695	939.611	ENSMUSG00000092695	Mir3092	0.096	-3.14876	SCFA7	SCFA7	F	Saline	LPS	F_Saline_LPS
SCFA7.1	ENSMUSG00000092837	141.383	ENSMUSG00000092837	Rpph1	0.319	-3.88572	SCFA7	SCFA7	F	Saline	LPS	F_Saline_LPS
SCFA7.1	ENSMUSG00000092867	2973.71	ENSMUSG00000092867	Mir3058	0.091	-1.77025	SCFA7	SCFA7	F	Saline	LPS	F_Saline_LPS
SCFA7.1	ENSMUSG00000092887	20816	ENSMUSG00000092887	Snord53	0.078	0.719138	SCFA7	SCFA7	F	Saline	LPS	F_Saline_LPS
SCFA7.1	ENSMUSG00000092981	26261.5	ENSMUSG00000092981	Mir5125	0.079	1.06847	SCFA7	SCFA7	F	Saline	LPS	F_Saline_LPS
SCFA7.1	ENSMUSG00000092988	3110.44	ENSMUSG00000092988	Mir3093	0.087	-1.77025	SCFA7	SCFA7	F	Saline	LPS	F_Saline_LPS
SCFA7.1	ENSMUSG00000093007	2684.6	ENSMUSG00000093007	Mir15a	0.084	-2.01125	SCFA7	SCFA7	F	Saline	LPS	F_Saline_LPS
SCFA7.1	ENSMUSG00000093044	4510.13	ENSMUSG00000093044	Snord8	0.11	-0.947125	SCFA7	SCFA7	F	Saline	LPS	F_Saline_LPS
SCFA7.1	ENSMUSG00000093061	3850.11	ENSMUSG00000093061	Mir5098	0.082	-1.5638	SCFA7	SCFA7	F	Saline	LPS	F_Saline_LPS
SCFA7.1	ENSMUSG00000093080	4890.5	ENSMUSG00000093080	Mir3060	0.083	-1.22276	SCFA7	SCFA7	F	Saline	LPS	F_Saline_LPS
SCFA7.1	ENSMUSG00000093081	2653.02	ENSMUSG00000093081	Mir3075	0.085	-2.01125	SCFA7	SCFA7	F	Saline	LPS	F_Saline_LPS
SCFA7.1	ENSMUSG00000093100	3260.34	ENSMUSG00000093100	Mir3971	0.083	-1.77025	SCFA7	SCFA7	F	Saline	LPS	F_Saline_LPS
SCFA7.1	ENSMUSG00000093169	0	ENSMUSG00000093169	Mir3079	0.09	-5.47069	SCFA7	SCFA7	F	Saline	LPS	F_Saline_LPS
SCFA7.1	ENSMUSG00000093176	7912.51	ENSMUSG00000093176	Mir5119	0.057	-1.07837	SCFA7	SCFA7	F	Saline	LPS	F_Saline_LPS
SCFA7.1	ENSMUSG00000093241	21694.3	ENSMUSG00000093241	Mir3108	0.079	0.7961	SCFA7	SCFA7	F	Saline	LPS	F_Saline_LPS
SCFA7.1	ENSMUSG00000093289	3714.23	ENSMUSG00000093289	Snord92	0.085	-1.5638	SCFA7	SCFA7	F	Saline	LPS	F_Saline_LPS
SCFA7.1	ENSMUSG00000093336	2097.74	ENSMUSG00000093336	Mir1954	0.086	-2.30076	SCFA7	SCFA7	F	Saline	LPS	F_Saline_LPS
SCFA7.1	ENSMUSG00000093445	723.919	ENSMUSG00000093445	Lrch4	3.925	1.518	SCFA7	SCFA7	F	Saline	LPS	F_Saline_LPS
SCFA7.1	ENSMUSG00000093460	49.3367	ENSMUSG00000093460	Six3os1	11.884	-0.715799	SCFA7	SCFA7	F	Saline	LPS	F_Saline_LPS
SCFA7.1	ENSMUSG00000093483	7421.74	ENSMUSG00000093483	AA465934	0.711	2.40583	SCFA7	SCFA7	F	Saline	LPS	F_Saline_LPS
SCFA7.1	ENSMUSG00000093508	3040.54	ENSMUSG00000093508	Mir5709	0.089	-1.77025	SCFA7	SCFA7	F	Saline	LPS	F_Saline_LPS
SCFA7.1	ENSMUSG00000093536	23.9773	ENSMUSG00000093536	Smim17	7.524	-2.30076	SCFA7	SCFA7	F	Saline	LPS	F_Saline_LPS
SCFA7.1	ENSMUSG00000093565	3783.67	ENSMUSG00000093565	Rab26os	0.298	0.201739	SCFA7	SCFA7	F	Saline	LPS	F_Saline_LPS
SCFA7.1	ENSMUSG00000093606	745.026	ENSMUSG00000093606	B130034C11Rik	2.482	0.904353	SCFA7	SCFA7	F	Saline	LPS	F_Saline_LPS
SCFA7.1	ENSMUSG00000093661	1795.51	ENSMUSG00000093661	Eif4e3	5.702	3.35904	SCFA7	SCFA7	F	Saline	LPS	F_Saline_LPS
SCFA7.1	ENSMUSG00000093668	3461.87	ENSMUSG00000093668	Pou5f2	1.394	2.27751	SCFA7	SCFA7	F	Saline	LPS	F_Saline_LPS
SCFA7.1	ENSMUSG00000093674	103216	ENSMUSG00000093674	Rpl41	1.168	6.91383	SCFA7	SCFA7	F	Saline	LPS	F_Saline_LPS
SCFA7.1	ENSMUSG00000093772	0	ENSMUSG00000093772	4931403E22Rik	0.668	-5.47069	SCFA7	SCFA7	F	Saline	LPS	F_Saline_LPS
SCFA7.1	ENSMUSG00000093803	8290.04	ENSMUSG00000093803	Ppp2r3d	2.557	4.40736	SCFA7	SCFA7	F	Saline	LPS	F_Saline_LPS
SCFA7.1	ENSMUSG00000093904	11776.4	ENSMUSG00000093904	Tomm20	4.906	5.85293	SCFA7	SCFA7	F	Saline	LPS	F_Saline_LPS
SCFA7.1	ENSMUSG00000093910	43.0904	ENSMUSG00000093910	Zfp853	3.14	-2.66333	SCFA7	SCFA7	F	Saline	LPS	F_Saline_LPS
SCFA7.1	ENSMUSG00000093930	8776.79	ENSMUSG00000093930	Hmgcs1	4.594	5.33425	SCFA7	SCFA7	F	Saline	LPS	F_Saline_LPS
SCFA7.1	ENSMUSG00000093985	0	ENSMUSG00000093985	Gm10406	2.012	-5.47069	SCFA7	SCFA7	F	Saline	LPS	F_Saline_LPS
SCFA7.1	ENSMUSG00000093989	254.81	ENSMUSG00000093989	Rnasek	0.885	-2.01125	SCFA7	SCFA7	F	Saline	LPS	F_Saline_LPS
SCFA7.1	ENSMUSG00000094002	0	ENSMUSG00000094002	Gm20187	1.973	-5.47069	SCFA7	SCFA7	F	Saline	LPS	F_Saline_LPS
SCFA7.1	ENSMUSG00000094035	0	ENSMUSG00000094035	Ldlrad2	2.508	-5.47069	SCFA7	SCFA7	F	Saline	LPS	F_Saline_LPS
SCFA7.1	ENSMUSG00000094132	460.218	ENSMUSG00000094132	Gm3264	0.882	-1.22276	SCFA7	SCFA7	F	Saline	LPS	F_Saline_LPS
SCFA7.1	ENSMUSG00000094282	0	ENSMUSG00000094282	Cfap73	0.921	-5.47069	SCFA7	SCFA7	F	Saline	LPS	F_Saline_LPS
SCFA7.1	ENSMUSG00000094338	12784.6	ENSMUSG00000094338	H2bc13	0.381	2.29086	SCFA7	SCFA7	F	Saline	LPS	F_Saline_LPS
SCFA7.1	ENSMUSG00000094410	2630.23	ENSMUSG00000094410	Zbed6	5.007	3.72161	SCFA7	SCFA7	F	Saline	LPS	F_Saline_LPS
SCFA7.1	ENSMUSG00000094441	3499.68	ENSMUSG00000094441	Zfp955a	3.544	3.63522	SCFA7	SCFA7	F	Saline	LPS	F_Saline_LPS
SCFA7.1	ENSMUSG00000094483	25882.2	ENSMUSG00000094483	Purb	8.319	7.75045	SCFA7	SCFA7	F	Saline	LPS	F_Saline_LPS
SCFA7.1	ENSMUSG00000094500	153.667	ENSMUSG00000094500	Smim18	0.587	-3.14876	SCFA7	SCFA7	F	Saline	LPS	F_Saline_LPS
SCFA7.1	ENSMUSG00000094595	683.04	ENSMUSG00000094595	Fsbp	4.358	1.5846	SCFA7	SCFA7	F	Saline	LPS	F_Saline_LPS
SCFA7.1	ENSMUSG00000094622	3391.62	ENSMUSG00000094622	Gm3055	0.625	1.09917	SCFA7	SCFA7	F	Saline	LPS	F_Saline_LPS
SCFA7.1	ENSMUSG00000094626	46.3148	ENSMUSG00000094626	Tmem121b	4.869	-2.01125	SCFA7	SCFA7	F	Saline	LPS	F_Saline_LPS
SCFA7.1	ENSMUSG00000094649	0	ENSMUSG00000094649	Mplkipl1	1.624	-5.47069	SCFA7	SCFA7	F	Saline	LPS	F_Saline_LPS
SCFA7.1	ENSMUSG00000094707	16.0104	ENSMUSG00000094707	A830019P07Rik	2.817	-3.88572	SCFA7	SCFA7	F	Saline	LPS	F_Saline_LPS
SCFA7.1	ENSMUSG00000094724	229.012	ENSMUSG00000094724	Rnaset2b	9.65	1.15867	SCFA7	SCFA7	F	Saline	LPS	F_Saline_LPS
SCFA7.1	ENSMUSG00000094796	4071.84	ENSMUSG00000094796	Tcstv4	1.595	2.70424	SCFA7	SCFA7	F	Saline	LPS	F_Saline_LPS
SCFA7.1	ENSMUSG00000094845	869.514	ENSMUSG00000094845	Tmem95	1.193	0.0839023	SCFA7	SCFA7	F	Saline	LPS	F_Saline_LPS
SCFA7.1	ENSMUSG00000094868	66.6194	ENSMUSG00000094868	Dlx6os2	1.354	-3.14876	SCFA7	SCFA7	F	Saline	LPS	F_Saline_LPS
SCFA7.1	ENSMUSG00000094870	6783.77	ENSMUSG00000094870	Zfp131	4.614	4.96914	SCFA7	SCFA7	F	Saline	LPS	F_Saline_LPS
SCFA7.1	ENSMUSG00000094910	124.718	ENSMUSG00000094910	D430019H16Rik	5.786	-0.426292	SCFA7	SCFA7	F	Saline	LPS	F_Saline_LPS
SCFA7.1	ENSMUSG00000094936	3873.11	ENSMUSG00000094936	Rbm4	5.31	4.36378	SCFA7	SCFA7	F	Saline	LPS	F_Saline_LPS
SCFA7.1	ENSMUSG00000094942	4041.55	ENSMUSG00000094942	Gm3604	2.31	3.22628	SCFA7	SCFA7	F	Saline	LPS	F_Saline_LPS
SCFA7.1	ENSMUSG00000094973	0	ENSMUSG00000094973	Eif4a3l1	1.573	-5.47069	SCFA7	SCFA7	F	Saline	LPS	F_Saline_LPS
SCFA7.1	ENSMUSG00000095026	0	ENSMUSG00000095026	Gm3336	1.151	-5.47069	SCFA7	SCFA7	F	Saline	LPS	F_Saline_LPS
SCFA7.1	ENSMUSG00000095028	78.3826	ENSMUSG00000095028	Sirpb1b	2.877	-2.01125	SCFA7	SCFA7	F	Saline	LPS	F_Saline_LPS
SCFA7.1	ENSMUSG00000095098	1253.08	ENSMUSG00000095098	Ccdc85b	4.715	2.56823	SCFA7	SCFA7	F	Saline	LPS	F_Saline_LPS
SCFA7.1	ENSMUSG00000095105	0	ENSMUSG00000095105	Edaradd	6.668	-5.47069	SCFA7	SCFA7	F	Saline	LPS	F_Saline_LPS
SCFA7.1	ENSMUSG00000095115	37211.1	ENSMUSG00000095115	Itpripl2	6.865	7.99705	SCFA7	SCFA7	F	Saline	LPS	F_Saline_LPS
SCFA7.1	ENSMUSG00000095139	468.208	ENSMUSG00000095139	Pou3f2	5.587	1.39968	SCFA7	SCFA7	F	Saline	LPS	F_Saline_LPS
SCFA7.1	ENSMUSG00000095180	0	ENSMUSG00000095180	Rhox5	0.754	-5.47069	SCFA7	SCFA7	F	Saline	LPS	F_Saline_LPS
SCFA7.1	ENSMUSG00000095193	1470.31	ENSMUSG00000095193	Gm20939	3.773	2.47768	SCFA7	SCFA7	F	Saline	LPS	F_Saline_LPS
SCFA7.1	ENSMUSG00000095217	30422.7	ENSMUSG00000095217	H2bc15	0.381	3.53774	SCFA7	SCFA7	F	Saline	LPS	F_Saline_LPS
SCFA7.1	ENSMUSG00000095253	2529.97	ENSMUSG00000095253	Zfp799	6.382	4.01514	SCFA7	SCFA7	F	Saline	LPS	F_Saline_LPS
SCFA7.1	ENSMUSG00000095304	0	ENSMUSG00000095304	Plac9	1.122	-5.47069	SCFA7	SCFA7	F	Saline	LPS	F_Saline_LPS
SCFA7.1	ENSMUSG00000095325	2348.08	ENSMUSG00000095325	Zfp870	5.455	3.6816	SCFA7	SCFA7	F	Saline	LPS	F_Saline_LPS
SCFA7.1	ENSMUSG00000095362	1702.46	ENSMUSG00000095362	Gm14325	1.616	1.47183	SCFA7	SCFA7	F	Saline	LPS	F_Saline_LPS
SCFA7.1	ENSMUSG00000095385	325.076	ENSMUSG00000095385	D630033O11Rik	3.746	0.310673	SCFA7	SCFA7	F	Saline	LPS	F_Saline_LPS
SCFA7.1	ENSMUSG00000095407	278.076	ENSMUSG00000095407	Tmem200c	3.406	-0.0444218	SCFA7	SCFA7	F	Saline	LPS	F_Saline_LPS
SCFA7.1	ENSMUSG00000095432	10634.1	ENSMUSG00000095432	Zfp748	5.662	5.91248	SCFA7	SCFA7	F	Saline	LPS	F_Saline_LPS
SCFA7.1	ENSMUSG00000095440	2680.77	ENSMUSG00000095440	Fignl2	4.206	3.49798	SCFA7	SCFA7	F	Saline	LPS	F_Saline_LPS
SCFA7.1	ENSMUSG00000095567	26377.8	ENSMUSG00000095567	Noc2l	4.16	6.77813	SCFA7	SCFA7	F	Saline	LPS	F_Saline_LPS
SCFA7.1	ENSMUSG00000095609	118.376	ENSMUSG00000095609	Anxa2r1	4.572	-0.82683	SCFA7	SCFA7	F	Saline	LPS	F_Saline_LPS
SCFA7.1	ENSMUSG00000095677	406.028	ENSMUSG00000095677	Dynlt1f	6.998	1.518	SCFA7	SCFA7	F	Saline	LPS	F_Saline_LPS
SCFA7.1	ENSMUSG00000095687	899.823	ENSMUSG00000095687	Rnaset2a	2.456	1.15867	SCFA7	SCFA7	F	Saline	LPS	F_Saline_LPS
SCFA7.1	ENSMUSG00000095730	77.4687	ENSMUSG00000095730	Vmn2r29	9.315	-0.426292	SCFA7	SCFA7	F	Saline	LPS	F_Saline_LPS
SCFA7.1	ENSMUSG00000095788	177.177	ENSMUSG00000095788	Sirpb1a	2.291	-1.22276	SCFA7	SCFA7	F	Saline	LPS	F_Saline_LPS
SCFA7.1	ENSMUSG00000095789	1351.54	ENSMUSG00000095789	Nupr2	0.901	0.310673	SCFA7	SCFA7	F	Saline	LPS	F_Saline_LPS
SCFA7.1	ENSMUSG00000095912	0	ENSMUSG00000095912	Gm3317	2.464	-5.47069	SCFA7	SCFA7	F	Saline	LPS	F_Saline_LPS
SCFA7.1	ENSMUSG00000095930	229.076	ENSMUSG00000095930	Nim1k	8.466	0.972257	SCFA7	SCFA7	F	Saline	LPS	F_Saline_LPS
SCFA7.1	ENSMUSG00000095990	1394.71	ENSMUSG00000095990	Zfp97	2.684	1.91302	SCFA7	SCFA7	F	Saline	LPS	F_Saline_LPS
SCFA7.1	ENSMUSG00000096001	5229.14	ENSMUSG00000096001	Gpr15lg	0.828	2.12177	SCFA7	SCFA7	F	Saline	LPS	F_Saline_LPS
SCFA7.1	ENSMUSG00000096010	3891.03	ENSMUSG00000096010	H4c16	2.863	3.4806	SCFA7	SCFA7	F	Saline	LPS	F_Saline_LPS
SCFA7.1	ENSMUSG00000096014	1036.06	ENSMUSG00000096014	Sox1	4.832	2.33021	SCFA7	SCFA7	F	Saline	LPS	F_Saline_LPS
SCFA7.1	ENSMUSG00000096039	36.5983	ENSMUSG00000096039	D830030K20Rik	3.697	-2.66333	SCFA7	SCFA7	F	Saline	LPS	F_Saline_LPS
SCFA7.1	ENSMUSG00000096054	421.697	ENSMUSG00000096054	Syne1	33.476	3.82164	SCFA7	SCFA7	F	Saline	LPS	F_Saline_LPS
SCFA7.1	ENSMUSG00000096140	0	ENSMUSG00000096140	Ankrd66	1.307	-5.47069	SCFA7	SCFA7	F	Saline	LPS	F_Saline_LPS
SCFA7.1	ENSMUSG00000096141	3.53265	ENSMUSG00000096141	Dnah7a	12.767	-3.88572	SCFA7	SCFA7	F	Saline	LPS	F_Saline_LPS
SCFA7.1	ENSMUSG00000096145	1932.91	ENSMUSG00000096145	Vkorc1	0.84	0.719138	SCFA7	SCFA7	F	Saline	LPS	F_Saline_LPS
SCFA7.1	ENSMUSG00000096146	0	ENSMUSG00000096146	Kcnj11	3.279	-5.47069	SCFA7	SCFA7	F	Saline	LPS	F_Saline_LPS
SCFA7.1	ENSMUSG00000096188	15057.1	ENSMUSG00000096188	Cmtm4	7.734	6.86387	SCFA7	SCFA7	F	Saline	LPS	F_Saline_LPS
SCFA7.1	ENSMUSG00000096199	2008.42	ENSMUSG00000096199	Ptrhd1	3.84	2.95138	SCFA7	SCFA7	F	Saline	LPS	F_Saline_LPS
SCFA7.1	ENSMUSG00000096210	6123.25	ENSMUSG00000096210	H1f0	2.055	3.65602	SCFA7	SCFA7	F	Saline	LPS	F_Saline_LPS
SCFA7.1	ENSMUSG00000096233	2775.47	ENSMUSG00000096233	Gm13238	0.78	1.12923	SCFA7	SCFA7	F	Saline	LPS	F_Saline_LPS
SCFA7.1	ENSMUSG00000096255	2749.37	ENSMUSG00000096255	Dynlt1b	0.771	1.09917	SCFA7	SCFA7	F	Saline	LPS	F_Saline_LPS
SCFA7.1	ENSMUSG00000096351	0	ENSMUSG00000096351	Samd11	3.588	-5.47069	SCFA7	SCFA7	F	Saline	LPS	F_Saline_LPS
SCFA7.1	ENSMUSG00000096370	451.506	ENSMUSG00000096370	Gm21992	5.494	1.32373	SCFA7	SCFA7	F	Saline	LPS	F_Saline_LPS
SCFA7.1	ENSMUSG00000096377	9237.62	ENSMUSG00000096377	Mir5123	0.083	-0.341404	SCFA7	SCFA7	F	Saline	LPS	F_Saline_LPS
SCFA7.1	ENSMUSG00000096433	4332.76	ENSMUSG00000096433	Zfp994	4.882	4.40429	SCFA7	SCFA7	F	Saline	LPS	F_Saline_LPS
SCFA7.1	ENSMUSG00000096472	1719.24	ENSMUSG00000096472	Cdkn2d	1.574	1.44818	SCFA7	SCFA7	F	Saline	LPS	F_Saline_LPS
SCFA7.1	ENSMUSG00000096488	11.6661	ENSMUSG00000096488	Gm10409	3.866	-3.88572	SCFA7	SCFA7	F	Saline	LPS	F_Saline_LPS
SCFA7.1	ENSMUSG00000096549	12.6689	ENSMUSG00000096549	Prickle4	3.56	-3.88572	SCFA7	SCFA7	F	Saline	LPS	F_Saline_LPS
SCFA7.1	ENSMUSG00000096573	2647.25	ENSMUSG00000096573	1700009J07Rik	0.92	1.2975	SCFA7	SCFA7	F	Saline	LPS	F_Saline_LPS
SCFA7.1	ENSMUSG00000096606	82815.1	ENSMUSG00000096606	Tpbgl	3.022	7.96746	SCFA7	SCFA7	F	Saline	LPS	F_Saline_LPS
SCFA7.1	ENSMUSG00000096629	0	ENSMUSG00000096629	Gm3383	3.895	-5.47069	SCFA7	SCFA7	F	Saline	LPS	F_Saline_LPS
SCFA7.1	ENSMUSG00000096687	3758.44	ENSMUSG00000096687	Mfsd4b4	4.092	3.94506	SCFA7	SCFA7	F	Saline	LPS	F_Saline_LPS
SCFA7.1	ENSMUSG00000096696	862.455	ENSMUSG00000096696	Zfp960	2.667	1.21581	SCFA7	SCFA7	F	Saline	LPS	F_Saline_LPS
SCFA7.1	ENSMUSG00000096718	27.724	ENSMUSG00000096718	Zfp781b	8.134	-2.01125	SCFA7	SCFA7	F	Saline	LPS	F_Saline_LPS
SCFA7.1	ENSMUSG00000096719	33.8091	ENSMUSG00000096719	Mrgpra2b	1.334	-3.88572	SCFA7	SCFA7	F	Saline	LPS	F_Saline_LPS
SCFA7.1	ENSMUSG00000096727	8342.51	ENSMUSG00000096727	Psmb9	3.66	4.93339	SCFA7	SCFA7	F	Saline	LPS	F_Saline_LPS
SCFA7.1	ENSMUSG00000096740	1124.76	ENSMUSG00000096740	Lbhd1	3.248	1.87804	SCFA7	SCFA7	F	Saline	LPS	F_Saline_LPS
SCFA7.1	ENSMUSG00000096753	117.375	ENSMUSG00000096753	Fam181a	1.537	-2.30076	SCFA7	SCFA7	F	Saline	LPS	F_Saline_LPS
SCFA7.1	ENSMUSG00000096775	0	ENSMUSG00000096775	Gm5796	1.817	-5.47069	SCFA7	SCFA7	F	Saline	LPS	F_Saline_LPS
SCFA7.1	ENSMUSG00000096795	146.94	ENSMUSG00000096795	Zfp433	4.911	-0.426292	SCFA7	SCFA7	F	Saline	LPS	F_Saline_LPS
SCFA7.1	ENSMUSG00000096847	65.2427	ENSMUSG00000096847	Tmem151b	4.839	-1.5638	SCFA7	SCFA7	F	Saline	LPS	F_Saline_LPS
SCFA7.1	ENSMUSG00000096856	109.654	ENSMUSG00000096856	Gm10778	9.46	0.0839023	SCFA7	SCFA7	F	Saline	LPS	F_Saline_LPS
SCFA7.1	ENSMUSG00000096883	32.4937	ENSMUSG00000096883	Shisa8	2.776	-3.14876	SCFA7	SCFA7	F	Saline	LPS	F_Saline_LPS
SCFA7.1	ENSMUSG00000096910	3397.4	ENSMUSG00000096910	Zfp955b	5.788	4.29915	SCFA7	SCFA7	F	Saline	LPS	F_Saline_LPS
SCFA7.1	ENSMUSG00000096914	48.6661	ENSMUSG00000096914	Galntl6	7.414	-1.38322	SCFA7	SCFA7	F	Saline	LPS	F_Saline_LPS
SCFA7.1	ENSMUSG00000096916	2056.38	ENSMUSG00000096916	Zfp850	6.163	3.6663	SCFA7	SCFA7	F	Saline	LPS	F_Saline_LPS
SCFA7.1	ENSMUSG00000096917	399.127	ENSMUSG00000096917	2500002B13Rik	2.712	0.144023	SCFA7	SCFA7	F	Saline	LPS	F_Saline_LPS
SCFA7.1	ENSMUSG00000096929	848.603	ENSMUSG00000096929	A330023F24Rik	9.354	2.99284	SCFA7	SCFA7	F	Saline	LPS	F_Saline_LPS
SCFA7.1	ENSMUSG00000096935	494.261	ENSMUSG00000096935	1700113A16Rik	1.095	-0.82683	SCFA7	SCFA7	F	Saline	LPS	F_Saline_LPS
SCFA7.1	ENSMUSG00000096950	68.7311	ENSMUSG00000096950	Gm9530	3.281	-2.01125	SCFA7	SCFA7	F	Saline	LPS	F_Saline_LPS
SCFA7.1	ENSMUSG00000096956	121.403	ENSMUSG00000096956	Snhg18	1.486	-2.30076	SCFA7	SCFA7	F	Saline	LPS	F_Saline_LPS
SCFA7.1	ENSMUSG00000096959	54.5361	ENSMUSG00000096959	4930509G22Rik	2.481	-2.66333	SCFA7	SCFA7	F	Saline	LPS	F_Saline_LPS
SCFA7.1	ENSMUSG00000096965	98.0464	ENSMUSG00000096965	3300005D01Rik	1.38	-2.66333	SCFA7	SCFA7	F	Saline	LPS	F_Saline_LPS
SCFA7.1	ENSMUSG00000096971	340.8	ENSMUSG00000096971	4930556M19Rik	7.014	1.27078	SCFA7	SCFA7	F	Saline	LPS	F_Saline_LPS
SCFA7.1	ENSMUSG00000096981	777.094	ENSMUSG00000096981	Gm16845	1.509	0.257234	SCFA7	SCFA7	F	Saline	LPS	F_Saline_LPS
SCFA7.1	ENSMUSG00000096995	253.897	ENSMUSG00000096995	2810029C07Rik	1.954	-0.947125	SCFA7	SCFA7	F	Saline	LPS	F_Saline_LPS
SCFA7.1	ENSMUSG00000097006	679.966	ENSMUSG00000097006	9530082P21Rik	4.842	1.72899	SCFA7	SCFA7	F	Saline	LPS	F_Saline_LPS
SCFA7.1	ENSMUSG00000097021	2012.79	ENSMUSG00000097021	4933433G15Rik	1.815	1.87804	SCFA7	SCFA7	F	Saline	LPS	F_Saline_LPS
SCFA7.1	ENSMUSG00000097023	175.652	ENSMUSG00000097023	Mir9-3hg	4.365	-0.341404	SCFA7	SCFA7	F	Saline	LPS	F_Saline_LPS
SCFA7.1	ENSMUSG00000097032	1568.27	ENSMUSG00000097032	4930539J05Rik	1.668	1.39968	SCFA7	SCFA7	F	Saline	LPS	F_Saline_LPS
SCFA7.1	ENSMUSG00000097039	3938.95	ENSMUSG00000097039	Pvt1	6.996	4.78552	SCFA7	SCFA7	F	Saline	LPS	F_Saline_LPS
SCFA7.1	ENSMUSG00000097040	0	ENSMUSG00000097040	2610316D01Rik	1.209	-5.47069	SCFA7	SCFA7	F	Saline	LPS	F_Saline_LPS
SCFA7.1	ENSMUSG00000097047	70.914	ENSMUSG00000097047	1110020A21Rik	1.272	-3.14876	SCFA7	SCFA7	F	Saline	LPS	F_Saline_LPS
SCFA7.1	ENSMUSG00000097048	1570.5	ENSMUSG00000097048	1600020E01Rik	3.561	2.48932	SCFA7	SCFA7	F	Saline	LPS	F_Saline_LPS
SCFA7.1	ENSMUSG00000097061	4253.17	ENSMUSG00000097061	9330151L19Rik	2.545	3.43921	SCFA7	SCFA7	F	Saline	LPS	F_Saline_LPS
SCFA7.1	ENSMUSG00000097068	668.58	ENSMUSG00000097068	Gm26760	1.619	0.144023	SCFA7	SCFA7	F	Saline	LPS	F_Saline_LPS
SCFA7.1	ENSMUSG00000097069	110.003	ENSMUSG00000097069	Gm16998	1.23	-2.66333	SCFA7	SCFA7	F	Saline	LPS	F_Saline_LPS
SCFA7.1	ENSMUSG00000097072	0	ENSMUSG00000097072	Foxl2os	3.315	-5.47069	SCFA7	SCFA7	F	Saline	LPS	F_Saline_LPS
SCFA7.1	ENSMUSG00000097073	442.991	ENSMUSG00000097073	9430037G07Rik	3.767	0.758132	SCFA7	SCFA7	F	Saline	LPS	F_Saline_LPS
SCFA7.1	ENSMUSG00000097075	104.442	ENSMUSG00000097075	Cdiptos	2.591	-1.77025	SCFA7	SCFA7	F	Saline	LPS	F_Saline_LPS
SCFA7.1	ENSMUSG00000097077	46.0218	ENSMUSG00000097077	Gm16712	1.96	-3.14876	SCFA7	SCFA7	F	Saline	LPS	F_Saline_LPS
SCFA7.1	ENSMUSG00000097080	2425.28	ENSMUSG00000097080	1700086O06Rik	2.027	2.3041	SCFA7	SCFA7	F	Saline	LPS	F_Saline_LPS
SCFA7.1	ENSMUSG00000097084	0	ENSMUSG00000097084	Foxl1	2.705	-5.47069	SCFA7	SCFA7	F	Saline	LPS	F_Saline_LPS
SCFA7.1	ENSMUSG00000097101	261.166	ENSMUSG00000097101	1810034E14Rik	2.245	-0.715799	SCFA7	SCFA7	F	Saline	LPS	F_Saline_LPS
SCFA7.1	ENSMUSG00000097119	2080.13	ENSMUSG00000097119	B230354K17Rik	6.136	3.67652	SCFA7	SCFA7	F	Saline	LPS	F_Saline_LPS
SCFA7.1	ENSMUSG00000097121	690.476	ENSMUSG00000097121	D130020L05Rik	3.07	1.09917	SCFA7	SCFA7	F	Saline	LPS	F_Saline_LPS
SCFA7.1	ENSMUSG00000097134	107.683	ENSMUSG00000097134	1110002J07Rik	2.513	-1.77025	SCFA7	SCFA7	F	Saline	LPS	F_Saline_LPS
SCFA7.1	ENSMUSG00000097145	751.144	ENSMUSG00000097145	9230114K14Rik	2.762	1.06847	SCFA7	SCFA7	F	Saline	LPS	F_Saline_LPS
SCFA7.1	ENSMUSG00000097149	449.285	ENSMUSG00000097149	Gm10640	1.305	-0.715799	SCFA7	SCFA7	F	Saline	LPS	F_Saline_LPS
SCFA7.1	ENSMUSG00000097162	2169.05	ENSMUSG00000097162	2310010J17Rik	0.603	0.411957	SCFA7	SCFA7	F	Saline	LPS	F_Saline_LPS
SCFA7.1	ENSMUSG00000097164	1160.85	ENSMUSG00000097164	Cep83os	6.566	2.93445	SCFA7	SCFA7	F	Saline	LPS	F_Saline_LPS
SCFA7.1	ENSMUSG00000097166	30.3508	ENSMUSG00000097166	9330179D12Rik	1.486	-3.88572	SCFA7	SCFA7	F	Saline	LPS	F_Saline_LPS
SCFA7.1	ENSMUSG00000097167	2170.15	ENSMUSG00000097167	Gm16740	0.956	1.06847	SCFA7	SCFA7	F	Saline	LPS	F_Saline_LPS
SCFA7.1	ENSMUSG00000097177	2182.32	ENSMUSG00000097177	9330159M07Rik	5.332	3.54333	SCFA7	SCFA7	F	Saline	LPS	F_Saline_LPS
SCFA7.1	ENSMUSG00000097178	332.386	ENSMUSG00000097178	2310002F09Rik	3.935	0.411957	SCFA7	SCFA7	F	Saline	LPS	F_Saline_LPS
SCFA7.1	ENSMUSG00000097180	3395.33	ENSMUSG00000097180	2700038G22Rik	1.594	2.4422	SCFA7	SCFA7	F	Saline	LPS	F_Saline_LPS
SCFA7.1	ENSMUSG00000097182	0	ENSMUSG00000097182	A830009L08Rik	2.807	-5.47069	SCFA7	SCFA7	F	Saline	LPS	F_Saline_LPS
SCFA7.1	ENSMUSG00000097184	612.992	ENSMUSG00000097184	4632428C04Rik	2.428	0.595403	SCFA7	SCFA7	F	Saline	LPS	F_Saline_LPS
SCFA7.1	ENSMUSG00000097191	1409.42	ENSMUSG00000097191	Mm2pr	1.856	1.39968	SCFA7	SCFA7	F	Saline	LPS	F_Saline_LPS
SCFA7.1	ENSMUSG00000097195	2398.45	ENSMUSG00000097195	Snhg5	1.73	2.06069	SCFA7	SCFA7	F	Saline	LPS	F_Saline_LPS
SCFA7.1	ENSMUSG00000097207	173.859	ENSMUSG00000097207	6030443J06Rik	7.523	0.411957	SCFA7	SCFA7	F	Saline	LPS	F_Saline_LPS
SCFA7.1	ENSMUSG00000097216	0	ENSMUSG00000097216	4932441J04Rik	0.729	-5.47069	SCFA7	SCFA7	F	Saline	LPS	F_Saline_LPS
SCFA7.1	ENSMUSG00000097251	807.634	ENSMUSG00000097251	5033417F24Rik	1.787	0.551681	SCFA7	SCFA7	F	Saline	LPS	F_Saline_LPS
SCFA7.1	ENSMUSG00000097276	181.19	ENSMUSG00000097276	4930525G20Rik	2.987	-0.82683	SCFA7	SCFA7	F	Saline	LPS	F_Saline_LPS
SCFA7.1	ENSMUSG00000097277	3077.66	ENSMUSG00000097277	2900076A07Rik	1.993	2.62207	SCFA7	SCFA7	F	Saline	LPS	F_Saline_LPS
SCFA7.1	ENSMUSG00000097279	169.045	ENSMUSG00000097279	Gm5106	1.334	-2.01125	SCFA7	SCFA7	F	Saline	LPS	F_Saline_LPS
SCFA7.1	ENSMUSG00000097286	10.15	ENSMUSG00000097286	Gm26684	8.887	-3.14876	SCFA7	SCFA7	F	Saline	LPS	F_Saline_LPS
SCFA7.1	ENSMUSG00000097290	2183.88	ENSMUSG00000097290	1300002E11Rik	4.213	3.20527	SCFA7	SCFA7	F	Saline	LPS	F_Saline_LPS
SCFA7.1	ENSMUSG00000097292	96.042	ENSMUSG00000097292	A230107N01Rik	2.348	-2.01125	SCFA7	SCFA7	F	Saline	LPS	F_Saline_LPS
SCFA7.1	ENSMUSG00000097316	155.224	ENSMUSG00000097316	Gm10516	2.615	-1.22276	SCFA7	SCFA7	F	Saline	LPS	F_Saline_LPS
SCFA7.1	ENSMUSG00000097318	1222.26	ENSMUSG00000097318	1700007L15Rik	0.738	-0.113135	SCFA7	SCFA7	F	Saline	LPS	F_Saline_LPS
SCFA7.1	ENSMUSG00000097321	4630.86	ENSMUSG00000097321	Gm3704	2.503	3.53774	SCFA7	SCFA7	F	Saline	LPS	F_Saline_LPS
SCFA7.1	ENSMUSG00000097325	36.1969	ENSMUSG00000097325	Gm16897	2.492	-3.14876	SCFA7	SCFA7	F	Saline	LPS	F_Saline_LPS
SCFA7.1	ENSMUSG00000097328	5280.15	ENSMUSG00000097328	Tnfsf12	1.435	2.92592	SCFA7	SCFA7	F	Saline	LPS	F_Saline_LPS
SCFA7.1	ENSMUSG00000097333	8673.94	ENSMUSG00000097333	Zfp87	2.865	4.63653	SCFA7	SCFA7	F	Saline	LPS	F_Saline_LPS
SCFA7.1	ENSMUSG00000097336	13.5766	ENSMUSG00000097336	Fendrr	3.322	-3.88572	SCFA7	SCFA7	F	Saline	LPS	F_Saline_LPS
SCFA7.1	ENSMUSG00000097350	1435.17	ENSMUSG00000097350	4732491K20Rik	3.174	2.19465	SCFA7	SCFA7	F	Saline	LPS	F_Saline_LPS
SCFA7.1	ENSMUSG00000097354	473.374	ENSMUSG00000097354	2310001H17Rik	7.241	1.7867	SCFA7	SCFA7	F	Saline	LPS	F_Saline_LPS
SCFA7.1	ENSMUSG00000097357	26.846	ENSMUSG00000097357	Gm16793	1.68	-3.88572	SCFA7	SCFA7	F	Saline	LPS	F_Saline_LPS
SCFA7.1	ENSMUSG00000097360	87.7116	ENSMUSG00000097360	9430065F17Rik	2.571	-2.01125	SCFA7	SCFA7	F	Saline	LPS	F_Saline_LPS
SCFA7.1	ENSMUSG00000097365	296.206	ENSMUSG00000097365	C030034L19Rik	5.786	0.7961	SCFA7	SCFA7	F	Saline	LPS	F_Saline_LPS
SCFA7.1	ENSMUSG00000097378	315.67	ENSMUSG00000097378	B230208H11Rik	1.143	-1.38322	SCFA7	SCFA7	F	Saline	LPS	F_Saline_LPS
SCFA7.1	ENSMUSG00000097383	59.5987	ENSMUSG00000097383	1500026H17Rik	3.027	-2.30076	SCFA7	SCFA7	F	Saline	LPS	F_Saline_LPS
SCFA7.1	ENSMUSG00000097391	0	ENSMUSG00000097391	Mirg	6.403	-5.47069	SCFA7	SCFA7	F	Saline	LPS	F_Saline_LPS
SCFA7.1	ENSMUSG00000097392	1167.35	ENSMUSG00000097392	Thoc2l	5.409	2.66374	SCFA7	SCFA7	F	Saline	LPS	F_Saline_LPS
SCFA7.1	ENSMUSG00000097397	1118.21	ENSMUSG00000097397	Gm16861	1.694	0.938704	SCFA7	SCFA7	F	Saline	LPS	F_Saline_LPS
SCFA7.1	ENSMUSG00000097402	1145.67	ENSMUSG00000097402	Gm17399	1.181	0.460051	SCFA7	SCFA7	F	Saline	LPS	F_Saline_LPS
SCFA7.1	ENSMUSG00000097403	301.106	ENSMUSG00000097403	9230116N13Rik	2.097	-0.612706	SCFA7	SCFA7	F	Saline	LPS	F_Saline_LPS
SCFA7.1	ENSMUSG00000097404	91.6228	ENSMUSG00000097404	Gm10814	1.969	-2.30076	SCFA7	SCFA7	F	Saline	LPS	F_Saline_LPS
SCFA7.1	ENSMUSG00000097466	0	ENSMUSG00000097466	D430036J16Rik	2.234	-5.47069	SCFA7	SCFA7	F	Saline	LPS	F_Saline_LPS
SCFA7.1	ENSMUSG00000097471	4309.42	ENSMUSG00000097471	5830432E09Rik	6.112	4.72037	SCFA7	SCFA7	F	Saline	LPS	F_Saline_LPS
SCFA7.1	ENSMUSG00000097482	97.2011	ENSMUSG00000097482	Gm17634	1.392	-2.66333	SCFA7	SCFA7	F	Saline	LPS	F_Saline_LPS
SCFA7.1	ENSMUSG00000097487	128.372	ENSMUSG00000097487	Ptges3l	2.108	-1.77025	SCFA7	SCFA7	F	Saline	LPS	F_Saline_LPS
SCFA7.1	ENSMUSG00000097494	421.344	ENSMUSG00000097494	4933406C10Rik	2.569	0.144023	SCFA7	SCFA7	F	Saline	LPS	F_Saline_LPS
SCFA7.1	ENSMUSG00000097520	319.49	ENSMUSG00000097520	Gm30606	0.847	-1.77025	SCFA7	SCFA7	F	Saline	LPS	F_Saline_LPS
SCFA7.1	ENSMUSG00000097527	126.791	ENSMUSG00000097527	1700112J16Rik	2.49	-1.5638	SCFA7	SCFA7	F	Saline	LPS	F_Saline_LPS
SCFA7.1	ENSMUSG00000097534	1073.84	ENSMUSG00000097534	Gm16675	3.486	1.91302	SCFA7	SCFA7	F	Saline	LPS	F_Saline_LPS
SCFA7.1	ENSMUSG00000097536	4871.98	ENSMUSG00000097536	4833422M21Rik	3.814	4.21756	SCFA7	SCFA7	F	Saline	LPS	F_Saline_LPS
SCFA7.1	ENSMUSG00000097537	340.435	ENSMUSG00000097537	2610020C07Rik	3.577	0.310673	SCFA7	SCFA7	F	Saline	LPS	F_Saline_LPS
SCFA7.1	ENSMUSG00000097545	30.1211	ENSMUSG00000097545	Mir124a-1hg	4.492	-2.66333	SCFA7	SCFA7	F	Saline	LPS	F_Saline_LPS
SCFA7.1	ENSMUSG00000097557	336.577	ENSMUSG00000097557	C130060C02Rik	0.938	-1.5638	SCFA7	SCFA7	F	Saline	LPS	F_Saline_LPS
SCFA7.1	ENSMUSG00000097571	6414.29	ENSMUSG00000097571	Jpx	8.065	5.69359	SCFA7	SCFA7	F	Saline	LPS	F_Saline_LPS
SCFA7.1	ENSMUSG00000097585	35791.2	ENSMUSG00000097585	E230029C05Rik	4.481	7.32556	SCFA7	SCFA7	F	Saline	LPS	F_Saline_LPS
SCFA7.1	ENSMUSG00000097587	272.15	ENSMUSG00000097587	4930578M01Rik	5.966	0.719138	SCFA7	SCFA7	F	Saline	LPS	F_Saline_LPS
SCFA7.1	ENSMUSG00000097589	27884	ENSMUSG00000097589	Dleu2	6.169	7.42659	SCFA7	SCFA7	F	Saline	LPS	F_Saline_LPS
SCFA7.1	ENSMUSG00000097613	121.349	ENSMUSG00000097613	Gm17597	1.115	-2.66333	SCFA7	SCFA7	F	Saline	LPS	F_Saline_LPS
SCFA7.1	ENSMUSG00000097615	16.3351	ENSMUSG00000097615	Gm2061	2.761	-3.88572	SCFA7	SCFA7	F	Saline	LPS	F_Saline_LPS
SCFA7.1	ENSMUSG00000097616	2470.95	ENSMUSG00000097616	1110019D14Rik	1.734	2.10674	SCFA7	SCFA7	F	Saline	LPS	F_Saline_LPS
SCFA7.1	ENSMUSG00000097623	107.714	ENSMUSG00000097623	B230323A14Rik	2.931	-1.5638	SCFA7	SCFA7	F	Saline	LPS	F_Saline_LPS
SCFA7.1	ENSMUSG00000097626	20.919	ENSMUSG00000097626	4921504A21Rik	2.156	-3.88572	SCFA7	SCFA7	F	Saline	LPS	F_Saline_LPS
SCFA7.1	ENSMUSG00000097633	4409.91	ENSMUSG00000097633	Gm16617	0.675	1.5846	SCFA7	SCFA7	F	Saline	LPS	F_Saline_LPS
SCFA7.1	ENSMUSG00000097690	113.701	ENSMUSG00000097690	4930505N22Rik	1.19	-2.66333	SCFA7	SCFA7	F	Saline	LPS	F_Saline_LPS
SCFA7.1	ENSMUSG00000097709	1443.5	ENSMUSG00000097709	2810429I04Rik	8.311	3.58731	SCFA7	SCFA7	F	Saline	LPS	F_Saline_LPS
SCFA7.1	ENSMUSG00000097712	117.604	ENSMUSG00000097712	Gm10532	2.301	-1.77025	SCFA7	SCFA7	F	Saline	LPS	F_Saline_LPS
SCFA7.1	ENSMUSG00000097727	8.46655	ENSMUSG00000097727	F630040K05Rik	5.327	-3.88572	SCFA7	SCFA7	F	Saline	LPS	F_Saline_LPS
SCFA7.1	ENSMUSG00000097736	0	ENSMUSG00000097736	9530059O14Rik	6.62	-5.47069	SCFA7	SCFA7	F	Saline	LPS	F_Saline_LPS
SCFA7.1	ENSMUSG00000097738	0	ENSMUSG00000097738	4930445N18Rik	1.922	-5.47069	SCFA7	SCFA7	F	Saline	LPS	F_Saline_LPS
SCFA7.1	ENSMUSG00000097743	1993.33	ENSMUSG00000097743	Gm16973	2.421	2.27751	SCFA7	SCFA7	F	Saline	LPS	F_Saline_LPS
SCFA7.1	ENSMUSG00000097746	4679.73	ENSMUSG00000097746	Gm6225	1.436	2.75332	SCFA7	SCFA7	F	Saline	LPS	F_Saline_LPS
SCFA7.1	ENSMUSG00000097756	97.4812	ENSMUSG00000097756	A730056A06Rik	2.776	-1.77025	SCFA7	SCFA7	F	Saline	LPS	F_Saline_LPS
SCFA7.1	ENSMUSG00000097767	67.9456	ENSMUSG00000097767	Miat	9.293	-0.612706	SCFA7	SCFA7	F	Saline	LPS	F_Saline_LPS
SCFA7.1	ENSMUSG00000097772	1185.42	ENSMUSG00000097772	5430416N02Rik	4.071	2.27751	SCFA7	SCFA7	F	Saline	LPS	F_Saline_LPS
SCFA7.1	ENSMUSG00000097781	400.415	ENSMUSG00000097781	9330136K24Rik	2.478	0.0211666	SCFA7	SCFA7	F	Saline	LPS	F_Saline_LPS
SCFA7.1	ENSMUSG00000097785	270.51	ENSMUSG00000097785	B230217O12Rik	1.834	-0.947125	SCFA7	SCFA7	F	Saline	LPS	F_Saline_LPS
SCFA7.1	ENSMUSG00000097787	985.821	ENSMUSG00000097787	Sgms1os1	1.647	0.719138	SCFA7	SCFA7	F	Saline	LPS	F_Saline_LPS
SCFA7.1	ENSMUSG00000097789	73.7351	ENSMUSG00000097789	Ctxnd1	7.34	-0.82683	SCFA7	SCFA7	F	Saline	LPS	F_Saline_LPS
SCFA7.1	ENSMUSG00000097825	0	ENSMUSG00000097825	9630001P10Rik	4.765	-5.47069	SCFA7	SCFA7	F	Saline	LPS	F_Saline_LPS
SCFA7.1	ENSMUSG00000097842	261.515	ENSMUSG00000097842	9330104G04Rik	2.242	-0.715799	SCFA7	SCFA7	F	Saline	LPS	F_Saline_LPS
SCFA7.1	ENSMUSG00000097855	534.179	ENSMUSG00000097855	A930007I19Rik	4.897	1.39968	SCFA7	SCFA7	F	Saline	LPS	F_Saline_LPS
SCFA7.1	ENSMUSG00000097881	93.0884	ENSMUSG00000097881	Celrr	3.876	-1.38322	SCFA7	SCFA7	F	Saline	LPS	F_Saline_LPS
SCFA7.1	ENSMUSG00000097885	652.766	ENSMUSG00000097885	5031434O11Rik	3.731	1.2975	SCFA7	SCFA7	F	Saline	LPS	F_Saline_LPS
SCFA7.1	ENSMUSG00000097888	25.481	ENSMUSG00000097888	Gm26682	1.77	-3.88572	SCFA7	SCFA7	F	Saline	LPS	F_Saline_LPS
SCFA7.1	ENSMUSG00000097899	589.21	ENSMUSG00000097899	Gm16894	0.842	-0.947125	SCFA7	SCFA7	F	Saline	LPS	F_Saline_LPS
SCFA7.1	ENSMUSG00000097908	693.428	ENSMUSG00000097908	4933404O12Rik	4.748	1.72899	SCFA7	SCFA7	F	Saline	LPS	F_Saline_LPS
SCFA7.1	ENSMUSG00000097915	101.809	ENSMUSG00000097915	A330009N23Rik	1.772	-2.30076	SCFA7	SCFA7	F	Saline	LPS	F_Saline_LPS
SCFA7.1	ENSMUSG00000097917	1164.41	ENSMUSG00000097917	Gm26839	1.162	0.460051	SCFA7	SCFA7	F	Saline	LPS	F_Saline_LPS
SCFA7.1	ENSMUSG00000097929	0	ENSMUSG00000097929	Tunar	3.398	-5.47069	SCFA7	SCFA7	F	Saline	LPS	F_Saline_LPS
SCFA7.1	ENSMUSG00000097960	0	ENSMUSG00000097960	A330074K22Rik	2.489	-5.47069	SCFA7	SCFA7	F	Saline	LPS	F_Saline_LPS
SCFA7.1	ENSMUSG00000097990	81.5575	ENSMUSG00000097990	Gm19557	2.765	-2.01125	SCFA7	SCFA7	F	Saline	LPS	F_Saline_LPS
SCFA7.1	ENSMUSG00000097993	38.7302	ENSMUSG00000097993	Ptprv	6.987	-1.77025	SCFA7	SCFA7	F	Saline	LPS	F_Saline_LPS
SCFA7.1	ENSMUSG00000098022	247.212	ENSMUSG00000098022	Zfp82	4.561	0.201739	SCFA7	SCFA7	F	Saline	LPS	F_Saline_LPS
SCFA7.1	ENSMUSG00000098087	0	ENSMUSG00000098087	Gm17750	0.529	-5.47069	SCFA7	SCFA7	F	Saline	LPS	F_Saline_LPS
SCFA7.1	ENSMUSG00000098098	64.5226	ENSMUSG00000098098	Bvht	0.699	-3.88572	SCFA7	SCFA7	F	Saline	LPS	F_Saline_LPS
SCFA7.1	ENSMUSG00000098112	139290	ENSMUSG00000098112	Bin2	2.704	8.55713	SCFA7	SCFA7	F	Saline	LPS	F_Saline_LPS
SCFA7.1	ENSMUSG00000098120	884.34	ENSMUSG00000098120	Gm5914	0.51	-1.07837	SCFA7	SCFA7	F	Saline	LPS	F_Saline_LPS
SCFA7.1	ENSMUSG00000098132	12.9008	ENSMUSG00000098132	Rassf10	3.496	-3.88572	SCFA7	SCFA7	F	Saline	LPS	F_Saline_LPS
SCFA7.1	ENSMUSG00000098134	1761.01	ENSMUSG00000098134	Rnf113a2	1.383	1.2975	SCFA7	SCFA7	F	Saline	LPS	F_Saline_LPS
SCFA7.1	ENSMUSG00000098176	1588.32	ENSMUSG00000098176	Ccdc166	2.584	2.04501	SCFA7	SCFA7	F	Saline	LPS	F_Saline_LPS
SCFA7.1	ENSMUSG00000098188	54801.8	ENSMUSG00000098188	Sowahc	4.482	7.94043	SCFA7	SCFA7	F	Saline	LPS	F_Saline_LPS
SCFA7.1	ENSMUSG00000098197	255.993	ENSMUSG00000098197	BC051537	1.938	-0.947125	SCFA7	SCFA7	F	Saline	LPS	F_Saline_LPS
SCFA7.1	ENSMUSG00000098234	5352.34	ENSMUSG00000098234	Snhg6	1.146	2.62207	SCFA7	SCFA7	F	Saline	LPS	F_Saline_LPS
SCFA7.1	ENSMUSG00000098269	1541.93	ENSMUSG00000098269	Mir8094	0.117	-2.30076	SCFA7	SCFA7	F	Saline	LPS	F_Saline_LPS
SCFA7.1	ENSMUSG00000098274	1169.44	ENSMUSG00000098274	Rpl24	1.157	0.460051	SCFA7	SCFA7	F	Saline	LPS	F_Saline_LPS
SCFA7.1	ENSMUSG00000098280	764.429	ENSMUSG00000098280	Mir7687	0.059	-3.88572	SCFA7	SCFA7	F	Saline	LPS	F_Saline_LPS
SCFA7.1	ENSMUSG00000098286	19143.7	ENSMUSG00000098286	Mir8091	0.139	1.42413	SCFA7	SCFA7	F	Saline	LPS	F_Saline_LPS
SCFA7.1	ENSMUSG00000098318	514.286	ENSMUSG00000098318	Lockd	5.788	1.5846	SCFA7	SCFA7	F	Saline	LPS	F_Saline_LPS
SCFA7.1	ENSMUSG00000098332	10820.7	ENSMUSG00000098332	Pigbos1	0.496	2.43018	SCFA7	SCFA7	F	Saline	LPS	F_Saline_LPS
SCFA7.1	ENSMUSG00000098361	8326.4	ENSMUSG00000098361	Mir7086	0.065	-0.82683	SCFA7	SCFA7	F	Saline	LPS	F_Saline_LPS
SCFA7.1	ENSMUSG00000098376	3811.38	ENSMUSG00000098376	Mir6907	0.071	-1.77025	SCFA7	SCFA7	F	Saline	LPS	F_Saline_LPS
SCFA7.1	ENSMUSG00000098397	13219.4	ENSMUSG00000098397	Mir7669	0.058	-0.341404	SCFA7	SCFA7	F	Saline	LPS	F_Saline_LPS
SCFA7.1	ENSMUSG00000098470	0	ENSMUSG00000098470	C1rb	2.429	-5.47069	SCFA7	SCFA7	F	Saline	LPS	F_Saline_LPS
SCFA7.1	ENSMUSG00000098488	77.3475	ENSMUSG00000098488	Pla2g4b	5.831	-1.07837	SCFA7	SCFA7	F	Saline	LPS	F_Saline_LPS
SCFA7.1	ENSMUSG00000098498	5326.93	ENSMUSG00000098498	Mir8099-1	0.127	-0.51649	SCFA7	SCFA7	F	Saline	LPS	F_Saline_LPS
SCFA7.1	ENSMUSG00000098513	3758.44	ENSMUSG00000098513	Mir6399	0.084	-1.5638	SCFA7	SCFA7	F	Saline	LPS	F_Saline_LPS
SCFA7.1	ENSMUSG00000098516	5637.67	ENSMUSG00000098516	Mir7651	0.064	-1.38322	SCFA7	SCFA7	F	Saline	LPS	F_Saline_LPS
SCFA7.1	ENSMUSG00000098527	6058.39	ENSMUSG00000098527	Mir6961	0.067	-1.22276	SCFA7	SCFA7	F	Saline	LPS	F_Saline_LPS
SCFA7.1	ENSMUSG00000098540	0	ENSMUSG00000098540	Mir7059	0.059	-5.47069	SCFA7	SCFA7	F	Saline	LPS	F_Saline_LPS
SCFA7.1	ENSMUSG00000098553	2332.83	ENSMUSG00000098553	Mir3569	0.058	-2.66333	SCFA7	SCFA7	F	Saline	LPS	F_Saline_LPS
SCFA7.1	ENSMUSG00000098557	417089	ENSMUSG00000098557	Kctd12	6.057	11.3028	SCFA7	SCFA7	F	Saline	LPS	F_Saline_LPS
SCFA7.1	ENSMUSG00000098678	1139.74	ENSMUSG00000098678	Mroh6	2.216	1.34949	SCFA7	SCFA7	F	Saline	LPS	F_Saline_LPS
SCFA7.1	ENSMUSG00000098682	0	ENSMUSG00000098682	Otx2os1	2.64	-5.47069	SCFA7	SCFA7	F	Saline	LPS	F_Saline_LPS
SCFA7.1	ENSMUSG00000098702	338.562	ENSMUSG00000098702	1500015A07Rik	1.865	-0.612706	SCFA7	SCFA7	F	Saline	LPS	F_Saline_LPS
SCFA7.1	ENSMUSG00000098714	16266.1	ENSMUSG00000098714	Mir7663	0.061	0.0211666	SCFA7	SCFA7	F	Saline	LPS	F_Saline_LPS
SCFA7.1	ENSMUSG00000098719	24399.1	ENSMUSG00000098719	Mir7212	0.061	0.595403	SCFA7	SCFA7	F	Saline	LPS	F_Saline_LPS
SCFA7.1	ENSMUSG00000098786	3176.15	ENSMUSG00000098786	Mir6995	0.071	-2.01125	SCFA7	SCFA7	F	Saline	LPS	F_Saline_LPS
SCFA7.1	ENSMUSG00000098789	47.8021	ENSMUSG00000098789	Jmjd7	1.887	-3.14876	SCFA7	SCFA7	F	Saline	LPS	F_Saline_LPS
SCFA7.1	ENSMUSG00000098790	5914.93	ENSMUSG00000098790	Mir6942	0.061	-1.38322	SCFA7	SCFA7	F	Saline	LPS	F_Saline_LPS
SCFA7.1	ENSMUSG00000098851	6386.03	ENSMUSG00000098851	Mir6353	0.113	-0.426292	SCFA7	SCFA7	F	Saline	LPS	F_Saline_LPS
SCFA7.1	ENSMUSG00000098858	7380.22	ENSMUSG00000098858	Mir6541	0.11	-0.261233	SCFA7	SCFA7	F	Saline	LPS	F_Saline_LPS
SCFA7.1	ENSMUSG00000098879	17885	ENSMUSG00000098879	Mir7675	0.058	0.0839023	SCFA7	SCFA7	F	Saline	LPS	F_Saline_LPS
SCFA7.1	ENSMUSG00000098896	4974.41	ENSMUSG00000098896	Mir3473g	0.136	-0.51649	SCFA7	SCFA7	F	Saline	LPS	F_Saline_LPS
SCFA7.1	ENSMUSG00000098905	3461.91	ENSMUSG00000098905	Zfp953	4.677	4.01916	SCFA7	SCFA7	F	Saline	LPS	F_Saline_LPS
SCFA7.1	ENSMUSG00000098912	279.025	ENSMUSG00000098912	1500004A13Rik	11.638	1.70922	SCFA7	SCFA7	F	Saline	LPS	F_Saline_LPS
SCFA7.1	ENSMUSG00000098919	324.47	ENSMUSG00000098919	Mir8102	0.139	-3.88572	SCFA7	SCFA7	F	Saline	LPS	F_Saline_LPS
SCFA7.1	ENSMUSG00000098923	27501.6	ENSMUSG00000098923	Tmem185b	2.824	6.2796	SCFA7	SCFA7	F	Saline	LPS	F_Saline_LPS
SCFA7.1	ENSMUSG00000098926	8077.85	ENSMUSG00000098926	Mir6904	0.067	-0.82683	SCFA7	SCFA7	F	Saline	LPS	F_Saline_LPS
SCFA7.1	ENSMUSG00000098929	0	ENSMUSG00000098929	Mir6400	0.092	-5.47069	SCFA7	SCFA7	F	Saline	LPS	F_Saline_LPS
SCFA7.1	ENSMUSG00000099032	279.665	ENSMUSG00000099032	Tcf24	4.193	0.257234	SCFA7	SCFA7	F	Saline	LPS	F_Saline_LPS
SCFA7.1	ENSMUSG00000099045	11802.2	ENSMUSG00000099045	Mir6374	0.107	0.362203	SCFA7	SCFA7	F	Saline	LPS	F_Saline_LPS
SCFA7.1	ENSMUSG00000099063	2775.47	ENSMUSG00000099063	Mir7031	0.065	-2.30076	SCFA7	SCFA7	F	Saline	LPS	F_Saline_LPS
SCFA7.1	ENSMUSG00000099083	10224	ENSMUSG00000099083	Atf7	11.315	6.85434	SCFA7	SCFA7	F	Saline	LPS	F_Saline_LPS
SCFA7.1	ENSMUSG00000099140	1431.79	ENSMUSG00000099140	Mir7237	0.063	-3.14876	SCFA7	SCFA7	F	Saline	LPS	F_Saline_LPS
SCFA7.1	ENSMUSG00000099145	2324.81	ENSMUSG00000099145	Mir8116	0.097	-2.01125	SCFA7	SCFA7	F	Saline	LPS	F_Saline_LPS
SCFA7.1	ENSMUSG00000099153	0	ENSMUSG00000099153	Mir7671	0.058	-5.47069	SCFA7	SCFA7	F	Saline	LPS	F_Saline_LPS
SCFA7.1	ENSMUSG00000099172	9611.76	ENSMUSG00000099172	Mir3620	0.061	-0.715799	SCFA7	SCFA7	F	Saline	LPS	F_Saline_LPS
SCFA7.1	ENSMUSG00000099202	2909.76	ENSMUSG00000099202	Mir7017	0.062	-2.30076	SCFA7	SCFA7	F	Saline	LPS	F_Saline_LPS
SCFA7.1	ENSMUSG00000099221	4063.18	ENSMUSG00000099221	Mir6371	0.111	-1.07837	SCFA7	SCFA7	F	Saline	LPS	F_Saline_LPS
SCFA7.1	ENSMUSG00000099222	11868.8	ENSMUSG00000099222	Mir7213	0.057	-0.51649	SCFA7	SCFA7	F	Saline	LPS	F_Saline_LPS
SCFA7.1	ENSMUSG00000099238	3425.42	ENSMUSG00000099238	Mir7001	0.079	-1.77025	SCFA7	SCFA7	F	Saline	LPS	F_Saline_LPS
SCFA7.1	ENSMUSG00000099241	106.652	ENSMUSG00000099241	Gvin-ps2	7.189	-0.341404	SCFA7	SCFA7	F	Saline	LPS	F_Saline_LPS
SCFA7.1	ENSMUSG00000099254	5261.82	ENSMUSG00000099254	Mir7030	0.06	-1.5638	SCFA7	SCFA7	F	Saline	LPS	F_Saline_LPS
SCFA7.1	ENSMUSG00000099267	3656.86	ENSMUSG00000099267	Mir6955	0.074	-1.77025	SCFA7	SCFA7	F	Saline	LPS	F_Saline_LPS
SCFA7.1	ENSMUSG00000099289	3146.6	ENSMUSG00000099289	Mir6403	0.129	-1.22276	SCFA7	SCFA7	F	Saline	LPS	F_Saline_LPS
SCFA7.1	ENSMUSG00000099301	1640.05	ENSMUSG00000099301	Mir3473e	0.11	-2.30076	SCFA7	SCFA7	F	Saline	LPS	F_Saline_LPS
SCFA7.1	ENSMUSG00000099354	993.758	ENSMUSG00000099354	1700124L16Rik	0.59	-0.715799	SCFA7	SCFA7	F	Saline	LPS	F_Saline_LPS
SCFA7.1	ENSMUSG00000099384	9183.81	ENSMUSG00000099384	1700110C19Rik	0.717	2.72407	SCFA7	SCFA7	F	Saline	LPS	F_Saline_LPS
SCFA7.1	ENSMUSG00000099411	14.8604	ENSMUSG00000099411	2310015D24Rik	3.035	-3.88572	SCFA7	SCFA7	F	Saline	LPS	F_Saline_LPS
SCFA7.1	ENSMUSG00000099481	880.151	ENSMUSG00000099481	Xndc1	5.278	2.2228	SCFA7	SCFA7	F	Saline	LPS	F_Saline_LPS
SCFA7.1	ENSMUSG00000099517	12253.9	ENSMUSG00000099517	H3c8	0.53	2.70424	SCFA7	SCFA7	F	Saline	LPS	F_Saline_LPS
SCFA7.1	ENSMUSG00000099564	22.964	ENSMUSG00000099564	Lrrc78	1.964	-3.88572	SCFA7	SCFA7	F	Saline	LPS	F_Saline_LPS
SCFA7.1	ENSMUSG00000099568	67.5776	ENSMUSG00000099568	C230024C17Rik	3.337	-2.01125	SCFA7	SCFA7	F	Saline	LPS	F_Saline_LPS
SCFA7.1	ENSMUSG00000099583	10110.8	ENSMUSG00000099583	H3c4	1.249	3.66117	SCFA7	SCFA7	F	Saline	LPS	F_Saline_LPS
SCFA7.1	ENSMUSG00000099689	1813.61	ENSMUSG00000099689	Zfp383	3.208	2.54612	SCFA7	SCFA7	F	Saline	LPS	F_Saline_LPS
SCFA7.1	ENSMUSG00000099696	69.7084	ENSMUSG00000099696	2900052N01Rik	3.235	-2.01125	SCFA7	SCFA7	F	Saline	LPS	F_Saline_LPS
SCFA7.1	ENSMUSG00000099759	571.89	ENSMUSG00000099759	1700030C10Rik	1.735	0.0211666	SCFA7	SCFA7	F	Saline	LPS	F_Saline_LPS
SCFA7.1	ENSMUSG00000099825	329.809	ENSMUSG00000099825	1810012K16Rik	0.547	-2.30076	SCFA7	SCFA7	F	Saline	LPS	F_Saline_LPS
SCFA7.1	ENSMUSG00000099843	6224.17	ENSMUSG00000099843	Gm7160	0.471	1.56274	SCFA7	SCFA7	F	Saline	LPS	F_Saline_LPS
SCFA7.1	ENSMUSG00000099881	1435.14	ENSMUSG00000099881	2810013P06Rik	2.137	1.62735	SCFA7	SCFA7	F	Saline	LPS	F_Saline_LPS
SCFA7.1	ENSMUSG00000099974	1254.27	ENSMUSG00000099974	Bcl2a1d	0.863	0.144023	SCFA7	SCFA7	F	Saline	LPS	F_Saline_LPS
SCFA7.1	ENSMUSG00000100005	101.334	ENSMUSG00000100005	B130024G19Rik	5.786	-0.715799	SCFA7	SCFA7	F	Saline	LPS	F_Saline_LPS
SCFA7.1	ENSMUSG00000100017	944.036	ENSMUSG00000100017	2410022M11Rik	1.911	0.869163	SCFA7	SCFA7	F	Saline	LPS	F_Saline_LPS
SCFA7.1	ENSMUSG00000100147	197.813	ENSMUSG00000100147	1700047M11Rik	0.684	-2.66333	SCFA7	SCFA7	F	Saline	LPS	F_Saline_LPS
SCFA7.1	ENSMUSG00000100164	605.968	ENSMUSG00000100164	2610306M01Rik	1.042	-0.612706	SCFA7	SCFA7	F	Saline	LPS	F_Saline_LPS
SCFA7.1	ENSMUSG00000100199	403.411	ENSMUSG00000100199	Gm20324	1.118	-1.07837	SCFA7	SCFA7	F	Saline	LPS	F_Saline_LPS
SCFA7.1	ENSMUSG00000100210	16381	ENSMUSG00000100210	H3c7	1.261	4.37009	SCFA7	SCFA7	F	Saline	LPS	F_Saline_LPS
SCFA7.1	ENSMUSG00000100252	628.789	ENSMUSG00000100252	Mir124-2hg	2.367	0.595403	SCFA7	SCFA7	F	Saline	LPS	F_Saline_LPS
SCFA7.1	ENSMUSG00000100335	222.448	ENSMUSG00000100335	2310008N11Rik	0.811	-2.30076	SCFA7	SCFA7	F	Saline	LPS	F_Saline_LPS
SCFA7.1	ENSMUSG00000100594	1208.36	ENSMUSG00000100594	2810414N06Rik	1.381	0.758132	SCFA7	SCFA7	F	Saline	LPS	F_Saline_LPS
SCFA7.1	ENSMUSG00000100599	983.314	ENSMUSG00000100599	1700120C14Rik	0.688	-0.51649	SCFA7	SCFA7	F	Saline	LPS	F_Saline_LPS
SCFA7.1	ENSMUSG00000100632	133.515	ENSMUSG00000100632	9430060I03Rik	1.689	-2.01125	SCFA7	SCFA7	F	Saline	LPS	F_Saline_LPS
SCFA7.1	ENSMUSG00000100680	556.806	ENSMUSG00000100680	1810044D09Rik	0.486	-1.77025	SCFA7	SCFA7	F	Saline	LPS	F_Saline_LPS
SCFA7.1	ENSMUSG00000100789	56.66	ENSMUSG00000100789	Gm29508	0.796	-3.88572	SCFA7	SCFA7	F	Saline	LPS	F_Saline_LPS
SCFA7.1	ENSMUSG00000100826	169.511	ENSMUSG00000100826	Ipw	3.991	-0.51649	SCFA7	SCFA7	F	Saline	LPS	F_Saline_LPS
SCFA7.1	ENSMUSG00000100863	7907.04	ENSMUSG00000100863	Gm12669	0.867	2.78198	SCFA7	SCFA7	F	Saline	LPS	F_Saline_LPS
SCFA7.1	ENSMUSG00000100876	429.809	ENSMUSG00000100876	2810454H06Rik	3.148	0.460051	SCFA7	SCFA7	F	Saline	LPS	F_Saline_LPS
SCFA7.1	ENSMUSG00000100937	1104.34	ENSMUSG00000100937	Nscme3l	1.021	0.201739	SCFA7	SCFA7	F	Saline	LPS	F_Saline_LPS
SCFA7.1	ENSMUSG00000101013	983.726	ENSMUSG00000101013	A630072M18Rik	5.41	2.41806	SCFA7	SCFA7	F	Saline	LPS	F_Saline_LPS
SCFA7.1	ENSMUSG00000101172	50.9619	ENSMUSG00000101172	Gm28535	0.885	-3.88572	SCFA7	SCFA7	F	Saline	LPS	F_Saline_LPS
SCFA7.1	ENSMUSG00000101225	2095.58	ENSMUSG00000101225	1700008J07Rik	2.432	2.35586	SCFA7	SCFA7	F	Saline	LPS	F_Saline_LPS
SCFA7.1	ENSMUSG00000101268	620.66	ENSMUSG00000101268	2010310C07Rik	2.398	0.595403	SCFA7	SCFA7	F	Saline	LPS	F_Saline_LPS
SCFA7.1	ENSMUSG00000101304	36.226	ENSMUSG00000101304	Plet1os	1.245	-3.88572	SCFA7	SCFA7	F	Saline	LPS	F_Saline_LPS
SCFA7.1	ENSMUSG00000101337	0	ENSMUSG00000101337	Dnah7c	12.603	-5.47069	SCFA7	SCFA7	F	Saline	LPS	F_Saline_LPS
SCFA7.1	ENSMUSG00000101355	18325.8	ENSMUSG00000101355	H3c10	0.411	2.91733	SCFA7	SCFA7	F	Saline	LPS	F_Saline_LPS
SCFA7.1	ENSMUSG00000101389	2104.01	ENSMUSG00000101389	Ms4a4a	0.836	0.833094	SCFA7	SCFA7	F	Saline	LPS	F_Saline_LPS
SCFA7.1	ENSMUSG00000101585	547.789	ENSMUSG00000101585	1600010M07Rik	1.729	-0.0444218	SCFA7	SCFA7	F	Saline	LPS	F_Saline_LPS
SCFA7.1	ENSMUSG00000101609	2350.7	ENSMUSG00000101609	Kcnq1ot1	93.092	7.77383	SCFA7	SCFA7	F	Saline	LPS	F_Saline_LPS
SCFA7.1	ENSMUSG00000101693	0	ENSMUSG00000101693	Gm19461	3.049	-5.47069	SCFA7	SCFA7	F	Saline	LPS	F_Saline_LPS
SCFA7.1	ENSMUSG00000101856	620.376	ENSMUSG00000101856	1700096K18Rik	1.454	-0.113135	SCFA7	SCFA7	F	Saline	LPS	F_Saline_LPS
SCFA7.1	ENSMUSG00000101892	950.335	ENSMUSG00000101892	9130401M01Rik	3.417	1.70922	SCFA7	SCFA7	F	Saline	LPS	F_Saline_LPS
SCFA7.1	ENSMUSG00000101942	0	ENSMUSG00000101942	Gm19582	0.841	-5.47069	SCFA7	SCFA7	F	Saline	LPS	F_Saline_LPS
SCFA7.1	ENSMUSG00000101959	967.572	ENSMUSG00000101959	Ldhal6b	1.445	0.506593	SCFA7	SCFA7	F	Saline	LPS	F_Saline_LPS
SCFA7.1	ENSMUSG00000101970	7235.23	ENSMUSG00000101970	Chaserr	6.165	5.47987	SCFA7	SCFA7	F	Saline	LPS	F_Saline_LPS
SCFA7.1	ENSMUSG00000101972	16570.1	ENSMUSG00000101972	H3c11	0.411	2.77249	SCFA7	SCFA7	F	Saline	LPS	F_Saline_LPS
SCFA7.1	ENSMUSG00000102018	125.108	ENSMUSG00000102018	Iqank1	2.163	-1.77025	SCFA7	SCFA7	F	Saline	LPS	F_Saline_LPS
SCFA7.1	ENSMUSG00000102037	9912.38	ENSMUSG00000102037	Bcl2a1a	0.819	3.02517	SCFA7	SCFA7	F	Saline	LPS	F_Saline_LPS
SCFA7.1	ENSMUSG00000102091	92.3829	ENSMUSG00000102091	Or5m9	4.882	-1.07837	SCFA7	SCFA7	F	Saline	LPS	F_Saline_LPS
SCFA7.1	ENSMUSG00000102185	214.768	ENSMUSG00000102185	5033404E19Rik	0.63	-2.66333	SCFA7	SCFA7	F	Saline	LPS	F_Saline_LPS
SCFA7.1	ENSMUSG00000102206	0	ENSMUSG00000102206	Pcdha11	6.75	-5.47069	SCFA7	SCFA7	F	Saline	LPS	F_Saline_LPS
SCFA7.1	ENSMUSG00000102222	2249.35	ENSMUSG00000102222	Pcdhga10	4.732	3.41501	SCFA7	SCFA7	F	Saline	LPS	F_Saline_LPS
SCFA7.1	ENSMUSG00000102252	173.801	ENSMUSG00000102252	Snrpn	2.076	-1.38322	SCFA7	SCFA7	F	Saline	LPS	F_Saline_LPS
SCFA7.1	ENSMUSG00000102418	1489.19	ENSMUSG00000102418	Sh2d1b1	2.544	1.93019	SCFA7	SCFA7	F	Saline	LPS	F_Saline_LPS
SCFA7.1	ENSMUSG00000102428	2761.12	ENSMUSG00000102428	Pcdhga12	5.08	3.8124	SCFA7	SCFA7	F	Saline	LPS	F_Saline_LPS
SCFA7.1	ENSMUSG00000102440	4000.31	ENSMUSG00000102440	Pcdhga9	4.724	4.24184	SCFA7	SCFA7	F	Saline	LPS	F_Saline_LPS
SCFA7.1	ENSMUSG00000102543	396.196	ENSMUSG00000102543	Pcdhgc5	7.627	1.60613	SCFA7	SCFA7	F	Saline	LPS	F_Saline_LPS
SCFA7.1	ENSMUSG00000102674	3616.82	ENSMUSG00000102674	8030442B05Rik	1.035	1.91302	SCFA7	SCFA7	F	Saline	LPS	F_Saline_LPS
SCFA7.1	ENSMUSG00000102692	29.2784	ENSMUSG00000102692	Dchs2	10.783	-1.5638	SCFA7	SCFA7	F	Saline	LPS	F_Saline_LPS
SCFA7.1	ENSMUSG00000102697	7.65987	ENSMUSG00000102697	Pcdhac2	5.888	-3.88572	SCFA7	SCFA7	F	Saline	LPS	F_Saline_LPS
SCFA7.1	ENSMUSG00000102737	1674.42	ENSMUSG00000102737	1700016A09Rik	0.835	0.506593	SCFA7	SCFA7	F	Saline	LPS	F_Saline_LPS
SCFA7.1	ENSMUSG00000102742	2285.41	ENSMUSG00000102742	Pcdhga11	4.756	3.44519	SCFA7	SCFA7	F	Saline	LPS	F_Saline_LPS
SCFA7.1	ENSMUSG00000102748	10556.9	ENSMUSG00000102748	Pcdhgb2	4.661	5.62141	SCFA7	SCFA7	F	Saline	LPS	F_Saline_LPS
SCFA7.1	ENSMUSG00000102752	4336.89	ENSMUSG00000102752	Gm7694	3.827	4.05483	SCFA7	SCFA7	F	Saline	LPS	F_Saline_LPS
SCFA7.1	ENSMUSG00000102758	12.9963	ENSMUSG00000102758	Naaladl2	10.411	-2.66333	SCFA7	SCFA7	F	Saline	LPS	F_Saline_LPS
SCFA7.1	ENSMUSG00000102869	19508.7	ENSMUSG00000102869	Norad	4.915	6.58358	SCFA7	SCFA7	F	Saline	LPS	F_Saline_LPS
SCFA7.1	ENSMUSG00000102918	1982.26	ENSMUSG00000102918	Pcdhgc3	4.687	3.21931	SCFA7	SCFA7	F	Saline	LPS	F_Saline_LPS
SCFA7.1	ENSMUSG00000102976	1204.49	ENSMUSG00000102976	Zc3h11a	11.795	3.83081	SCFA7	SCFA7	F	Saline	LPS	F_Saline_LPS
SCFA7.1	ENSMUSG00000103037	944.816	ENSMUSG00000103037	Pcdhgb1	5.776	2.45413	SCFA7	SCFA7	F	Saline	LPS	F_Saline_LPS
SCFA7.1	ENSMUSG00000103088	3764.86	ENSMUSG00000103088	Pcdhgb6	4.684	4.14218	SCFA7	SCFA7	F	Saline	LPS	F_Saline_LPS
SCFA7.1	ENSMUSG00000103092	0	ENSMUSG00000103092	Pcdha5	5.206	-5.47069	SCFA7	SCFA7	F	Saline	LPS	F_Saline_LPS
SCFA7.1	ENSMUSG00000103144	1797.52	ENSMUSG00000103144	Pcdhga1	4.692	3.08006	SCFA7	SCFA7	F	Saline	LPS	F_Saline_LPS
SCFA7.1	ENSMUSG00000103255	0	ENSMUSG00000103255	Pcdhac1	5.419	-5.47069	SCFA7	SCFA7	F	Saline	LPS	F_Saline_LPS
SCFA7.1	ENSMUSG00000103310	8.45386	ENSMUSG00000103310	Pcdha12	5.335	-3.88572	SCFA7	SCFA7	F	Saline	LPS	F_Saline_LPS
SCFA7.1	ENSMUSG00000103332	1538.97	ENSMUSG00000103332	Pcdhga2	4.689	2.85574	SCFA7	SCFA7	F	Saline	LPS	F_Saline_LPS
SCFA7.1	ENSMUSG00000103409	0	ENSMUSG00000103409	Lsmem2	1.653	-5.47069	SCFA7	SCFA7	F	Saline	LPS	F_Saline_LPS
SCFA7.1	ENSMUSG00000103472	3032.18	ENSMUSG00000103472	Pcdhga7	4.73	3.84446	SCFA7	SCFA7	F	Saline	LPS	F_Saline_LPS
SCFA7.1	ENSMUSG00000103567	3287.83	ENSMUSG00000103567	Pcdhga5	4.664	3.94082	SCFA7	SCFA7	F	Saline	LPS	F_Saline_LPS
SCFA7.1	ENSMUSG00000103585	5587.23	ENSMUSG00000103585	Pcdhgb4	5.812	5.02217	SCFA7	SCFA7	F	Saline	LPS	F_Saline_LPS
SCFA7.1	ENSMUSG00000103622	33.2524	ENSMUSG00000103622	B430319G15Rik	4.069	-2.66333	SCFA7	SCFA7	F	Saline	LPS	F_Saline_LPS
SCFA7.1	ENSMUSG00000103677	858.709	ENSMUSG00000103677	Pcdhga4	4.727	2.02916	SCFA7	SCFA7	F	Saline	LPS	F_Saline_LPS
SCFA7.1	ENSMUSG00000103711	1404.54	ENSMUSG00000103711	Tstd1	0.867	0.310673	SCFA7	SCFA7	F	Saline	LPS	F_Saline_LPS
SCFA7.1	ENSMUSG00000103746	304.396	ENSMUSG00000103746	1700001G17Rik	0.889	-1.77025	SCFA7	SCFA7	F	Saline	LPS	F_Saline_LPS
SCFA7.1	ENSMUSG00000103749	5321.38	ENSMUSG00000103749	Pcdhgb5	4.67	4.63653	SCFA7	SCFA7	F	Saline	LPS	F_Saline_LPS
SCFA7.1	ENSMUSG00000103770	42.2218	ENSMUSG00000103770	Pcdha9	5.341	-2.01125	SCFA7	SCFA7	F	Saline	LPS	F_Saline_LPS
SCFA7.1	ENSMUSG00000103793	2201.23	ENSMUSG00000103793	Pcdhga6	4.733	3.38418	SCFA7	SCFA7	F	Saline	LPS	F_Saline_LPS
SCFA7.1	ENSMUSG00000103897	3079.86	ENSMUSG00000103897	Pcdhga8	4.73	3.86694	SCFA7	SCFA7	F	Saline	LPS	F_Saline_LPS
SCFA7.1	ENSMUSG00000103906	1277.6	ENSMUSG00000103906	Tigd5	4.801	2.62207	SCFA7	SCFA7	F	Saline	LPS	F_Saline_LPS
SCFA7.1	ENSMUSG00000103948	6120.07	ENSMUSG00000103948	4930594C11Rik	3.132	4.26233	SCFA7	SCFA7	F	Saline	LPS	F_Saline_LPS
SCFA7.1	ENSMUSG00000104063	2918.71	ENSMUSG00000104063	Pcdhgb7	4.713	3.78434	SCFA7	SCFA7	F	Saline	LPS	F_Saline_LPS
SCFA7.1	ENSMUSG00000104093	43.717	ENSMUSG00000104093	A330015K06Rik	6.19	-1.77025	SCFA7	SCFA7	F	Saline	LPS	F_Saline_LPS
SCFA7.1	ENSMUSG00000104117	0	ENSMUSG00000104117	Gm20743	4.171	-5.47069	SCFA7	SCFA7	F	Saline	LPS	F_Saline_LPS
SCFA7.1	ENSMUSG00000104301	14.0634	ENSMUSG00000104301	Wdr49	3.207	-3.88572	SCFA7	SCFA7	F	Saline	LPS	F_Saline_LPS
SCFA7.1	ENSMUSG00000104318	0	ENSMUSG00000104318	Pcdha7	5.337	-5.47069	SCFA7	SCFA7	F	Saline	LPS	F_Saline_LPS
SCFA7.1	ENSMUSG00000104346	955.536	ENSMUSG00000104346	Pcdhga3	4.72	2.18037	SCFA7	SCFA7	F	Saline	LPS	F_Saline_LPS
SCFA7.1	ENSMUSG00000104529	70.914	ENSMUSG00000104529	Rbakdn	0.636	-3.88572	SCFA7	SCFA7	F	Saline	LPS	F_Saline_LPS
SCFA7.1	ENSMUSG00000104566	13759.7	ENSMUSG00000104566	Mir7227	0.059	-0.261233	SCFA7	SCFA7	F	Saline	LPS	F_Saline_LPS
SCFA7.1	ENSMUSG00000104667	140.378	ENSMUSG00000104667	Gm4961	2.249	-1.5638	SCFA7	SCFA7	F	Saline	LPS	F_Saline_LPS
SCFA7.1	ENSMUSG00000104713	196.949	ENSMUSG00000104713	Gbp6	5.954	0.257234	SCFA7	SCFA7	F	Saline	LPS	F_Saline_LPS
SCFA7.1	ENSMUSG00000104861	0	ENSMUSG00000104861	3110039M20Rik	4.729	-5.47069	SCFA7	SCFA7	F	Saline	LPS	F_Saline_LPS
SCFA7.1	ENSMUSG00000104900	4598.18	ENSMUSG00000104900	4930596I21Rik	0.461	1.09917	SCFA7	SCFA7	F	Saline	LPS	F_Saline_LPS
SCFA7.1	ENSMUSG00000104986	179.151	ENSMUSG00000104986	1600023N17Rik	1.007	-2.30076	SCFA7	SCFA7	F	Saline	LPS	F_Saline_LPS
SCFA7.1	ENSMUSG00000105044	1678.19	ENSMUSG00000105044	Gm10416	0.645	0.144023	SCFA7	SCFA7	F	Saline	LPS	F_Saline_LPS
SCFA7.1	ENSMUSG00000105096	14.114	ENSMUSG00000105096	Gbp10	6.391	-3.14876	SCFA7	SCFA7	F	Saline	LPS	F_Saline_LPS
SCFA7.1	ENSMUSG00000105142	7393.66	ENSMUSG00000105142	Mir7214	0.061	-1.07837	SCFA7	SCFA7	F	Saline	LPS	F_Saline_LPS
SCFA7.1	ENSMUSG00000105265	207.912	ENSMUSG00000105265	Sox2ot	8.677	0.869163	SCFA7	SCFA7	F	Saline	LPS	F_Saline_LPS
SCFA7.1	ENSMUSG00000105379	777.609	ENSMUSG00000105379	Mir1191b	0.058	-3.88572	SCFA7	SCFA7	F	Saline	LPS	F_Saline_LPS
SCFA7.1	ENSMUSG00000105402	1236.83	ENSMUSG00000105402	Gm3716	3.136	1.96394	SCFA7	SCFA7	F	Saline	LPS	F_Saline_LPS
SCFA7.1	ENSMUSG00000105504	9907.75	ENSMUSG00000105504	Gbp5	6.637	6.03958	SCFA7	SCFA7	F	Saline	LPS	F_Saline_LPS
SCFA7.1	ENSMUSG00000105552	634.237	ENSMUSG00000105552	Gm19710	0.64	-1.22276	SCFA7	SCFA7	F	Saline	LPS	F_Saline_LPS
SCFA7.1	ENSMUSG00000105758	1454.88	ENSMUSG00000105758	Mirlet7e	0.093	-2.66333	SCFA7	SCFA7	F	Saline	LPS	F_Saline_LPS
SCFA7.1	ENSMUSG00000105827	2012.39	ENSMUSG00000105827	H2bc18	0.381	-0.341404	SCFA7	SCFA7	F	Saline	LPS	F_Saline_LPS
SCFA7.1	ENSMUSG00000105891	0	ENSMUSG00000105891	A230001M10Rik	2.31	-5.47069	SCFA7	SCFA7	F	Saline	LPS	F_Saline_LPS
SCFA7.1	ENSMUSG00000105964	1503.38	ENSMUSG00000105964	Mir219c	0.06	-3.14876	SCFA7	SCFA7	F	Saline	LPS	F_Saline_LPS
SCFA7.1	ENSMUSG00000105982	3089.13	ENSMUSG00000105982	Mir6896	0.073	-2.01125	SCFA7	SCFA7	F	Saline	LPS	F_Saline_LPS
SCFA7.1	ENSMUSG00000106219	0	ENSMUSG00000106219	5830416I19Rik	2.627	-5.47069	SCFA7	SCFA7	F	Saline	LPS	F_Saline_LPS
SCFA7.1	ENSMUSG00000106379	0	ENSMUSG00000106379	Lhfpl3	3.213	-5.47069	SCFA7	SCFA7	F	Saline	LPS	F_Saline_LPS
SCFA7.1	ENSMUSG00000106406	777.609	ENSMUSG00000106406	Mir7682	0.058	-3.88572	SCFA7	SCFA7	F	Saline	LPS	F_Saline_LPS
SCFA7.1	ENSMUSG00000106436	9865.91	ENSMUSG00000106436	Mir7015	0.064	-0.612706	SCFA7	SCFA7	F	Saline	LPS	F_Saline_LPS
SCFA7.1	ENSMUSG00000106479	9737.79	ENSMUSG00000106479	Mir721	0.088	-0.185284	SCFA7	SCFA7	F	Saline	LPS	F_Saline_LPS
SCFA7.1	ENSMUSG00000106493	2027.03	ENSMUSG00000106493	Mir9-1	0.089	-2.30076	SCFA7	SCFA7	F	Saline	LPS	F_Saline_LPS
SCFA7.1	ENSMUSG00000106580	3696.83	ENSMUSG00000106580	Mir7231	0.061	-2.01125	SCFA7	SCFA7	F	Saline	LPS	F_Saline_LPS
SCFA7.1	ENSMUSG00000106581	3110.44	ENSMUSG00000106581	Mir7042	0.058	-2.30076	SCFA7	SCFA7	F	Saline	LPS	F_Saline_LPS
SCFA7.1	ENSMUSG00000106820	2461.59	ENSMUSG00000106820	D5Ertd605e	1.081	1.42413	SCFA7	SCFA7	F	Saline	LPS	F_Saline_LPS
SCFA7.1	ENSMUSG00000106847	6328.5	ENSMUSG00000106847	Peg13	4.725	4.90327	SCFA7	SCFA7	F	Saline	LPS	F_Saline_LPS
SCFA7.1	ENSMUSG00000106864	4490.8	ENSMUSG00000106864	Gtf3c2	7.231	5.02217	SCFA7	SCFA7	F	Saline	LPS	F_Saline_LPS
SCFA7.1	ENSMUSG00000106918	1557.46	ENSMUSG00000106918	Mrpl33	5.56	3.11803	SCFA7	SCFA7	F	Saline	LPS	F_Saline_LPS
SCFA7.1	ENSMUSG00000106943	461.198	ENSMUSG00000106943	Dancr	2.347	0.144023	SCFA7	SCFA7	F	Saline	LPS	F_Saline_LPS
SCFA7.1	ENSMUSG00000106951	508.152	ENSMUSG00000106951	5930430L01Rik	3.994	1.03711	SCFA7	SCFA7	F	Saline	LPS	F_Saline_LPS
SCFA7.1	ENSMUSG00000107002	4556.95	ENSMUSG00000107002	Ncbp2as2	1.445	2.72407	SCFA7	SCFA7	F	Saline	LPS	F_Saline_LPS
SCFA7.1	ENSMUSG00000107121	469.805	ENSMUSG00000107121	1110006O24Rik	0.768	-1.38322	SCFA7	SCFA7	F	Saline	LPS	F_Saline_LPS
SCFA7.1	ENSMUSG00000107230	326.23	ENSMUSG00000107230	4930553P18Rik	1.659	-0.82683	SCFA7	SCFA7	F	Saline	LPS	F_Saline_LPS
SCFA7.1	ENSMUSG00000107283	1533.78	ENSMUSG00000107283	Mpv17	3.264	2.33021	SCFA7	SCFA7	F	Saline	LPS	F_Saline_LPS
SCFA7.1	ENSMUSG00000107355	117.222	ENSMUSG00000107355	AI839979	1.539	-2.30076	SCFA7	SCFA7	F	Saline	LPS	F_Saline_LPS
SCFA7.1	ENSMUSG00000107412	59.2659	ENSMUSG00000107412	Gm20383	1.522	-3.14876	SCFA7	SCFA7	F	Saline	LPS	F_Saline_LPS
SCFA7.1	ENSMUSG00000107456	47.0418	ENSMUSG00000107456	Gm10400	3.835	-2.30076	SCFA7	SCFA7	F	Saline	LPS	F_Saline_LPS
SCFA7.1	ENSMUSG00000107499	298.368	ENSMUSG00000107499	Ccdc142	3.779	0.201739	SCFA7	SCFA7	F	Saline	LPS	F_Saline_LPS
SCFA7.1	ENSMUSG00000107879	316.871	ENSMUSG00000107879	9330102E08Rik	3.843	0.310673	SCFA7	SCFA7	F	Saline	LPS	F_Saline_LPS
SCFA7.1	ENSMUSG00000108030	687.695	ENSMUSG00000108030	9530062K07Rik	0.787	-0.82683	SCFA7	SCFA7	F	Saline	LPS	F_Saline_LPS
SCFA7.1	ENSMUSG00000108129	30.4396	ENSMUSG00000108129	4930417O13Rik	4.445	-2.66333	SCFA7	SCFA7	F	Saline	LPS	F_Saline_LPS
SCFA7.1	ENSMUSG00000108228	0	ENSMUSG00000108228	6430584L05Rik	3.209	-5.47069	SCFA7	SCFA7	F	Saline	LPS	F_Saline_LPS
SCFA7.1	ENSMUSG00000108239	0	ENSMUSG00000108239	Gm19434	2.573	-5.47069	SCFA7	SCFA7	F	Saline	LPS	F_Saline_LPS
SCFA7.1	ENSMUSG00000108348	106.812	ENSMUSG00000108348	Pnma8c	5.067	-0.82683	SCFA7	SCFA7	F	Saline	LPS	F_Saline_LPS
SCFA7.1	ENSMUSG00000108354	94.1572	ENSMUSG00000108354	4931431B13Rik	1.437	-2.66333	SCFA7	SCFA7	F	Saline	LPS	F_Saline_LPS
SCFA7.1	ENSMUSG00000108470	83.521	ENSMUSG00000108470	Gm4598	1.08	-3.14876	SCFA7	SCFA7	F	Saline	LPS	F_Saline_LPS
SCFA7.1	ENSMUSG00000108591	1445.56	ENSMUSG00000108591	Particl	1.56	1.18752	SCFA7	SCFA7	F	Saline	LPS	F_Saline_LPS
SCFA7.1	ENSMUSG00000108714	536.388	ENSMUSG00000108714	Gm21057	1.009	-0.82683	SCFA7	SCFA7	F	Saline	LPS	F_Saline_LPS
SCFA7.1	ENSMUSG00000109089	1838.42	ENSMUSG00000109089	4833411C07Rik	2.257	2.06069	SCFA7	SCFA7	F	Saline	LPS	F_Saline_LPS
SCFA7.1	ENSMUSG00000109097	13.4872	ENSMUSG00000109097	Gm29683	3.344	-3.88572	SCFA7	SCFA7	F	Saline	LPS	F_Saline_LPS
SCFA7.1	ENSMUSG00000109228	0	ENSMUSG00000109228	Fam81b	2.881	-5.47069	SCFA7	SCFA7	F	Saline	LPS	F_Saline_LPS
SCFA7.1	ENSMUSG00000109251	76.8336	ENSMUSG00000109251	E230032D23Rik	1.174	-3.14876	SCFA7	SCFA7	F	Saline	LPS	F_Saline_LPS
SCFA7.1	ENSMUSG00000109284	560.265	ENSMUSG00000109284	B230311B06Rik	0.805	-1.07837	SCFA7	SCFA7	F	Saline	LPS	F_Saline_LPS
SCFA7.1	ENSMUSG00000109291	233.686	ENSMUSG00000109291	B930025P03Rik	3.088	-0.426292	SCFA7	SCFA7	F	Saline	LPS	F_Saline_LPS
SCFA7.1	ENSMUSG00000109305	35.2905	ENSMUSG00000109305	Smim38	1.278	-3.88572	SCFA7	SCFA7	F	Saline	LPS	F_Saline_LPS
SCFA7.1	ENSMUSG00000109321	30.4191	ENSMUSG00000109321	A330076H08Rik	4.448	-2.66333	SCFA7	SCFA7	F	Saline	LPS	F_Saline_LPS
SCFA7.1	ENSMUSG00000109324	10139.6	ENSMUSG00000109324	Prmt1	3.425	5.11896	SCFA7	SCFA7	F	Saline	LPS	F_Saline_LPS
SCFA7.1	ENSMUSG00000109336	20204.9	ENSMUSG00000109336	Samd4b	4.672	6.56101	SCFA7	SCFA7	F	Saline	LPS	F_Saline_LPS
SCFA7.1	ENSMUSG00000109372	0	ENSMUSG00000109372	Gm19410	6.352	-5.47069	SCFA7	SCFA7	F	Saline	LPS	F_Saline_LPS
SCFA7.1	ENSMUSG00000109394	31.7699	ENSMUSG00000109394	A230057D06Rik	11.357	-1.38322	SCFA7	SCFA7	F	Saline	LPS	F_Saline_LPS
SCFA7.1	ENSMUSG00000109408	331.43	ENSMUSG00000109408	A930037H05Rik	5.035	0.758132	SCFA7	SCFA7	F	Saline	LPS	F_Saline_LPS
SCFA7.1	ENSMUSG00000109511	31542.5	ENSMUSG00000109511	Nup62	2.854	6.49257	SCFA7	SCFA7	F	Saline	LPS	F_Saline_LPS
SCFA7.1	ENSMUSG00000109572	0	ENSMUSG00000109572	Cfap99	2.123	-5.47069	SCFA7	SCFA7	F	Saline	LPS	F_Saline_LPS
SCFA7.1	ENSMUSG00000109704	42.0918	ENSMUSG00000109704	Gm38414	2.143	-3.14876	SCFA7	SCFA7	F	Saline	LPS	F_Saline_LPS
SCFA7.1	ENSMUSG00000109764	55.0496	ENSMUSG00000109764	Klkb1	5.735	-1.5638	SCFA7	SCFA7	F	Saline	LPS	F_Saline_LPS
SCFA7.1	ENSMUSG00000109864	1797.14	ENSMUSG00000109864	Eid3	1.305	1.24356	SCFA7	SCFA7	F	Saline	LPS	F_Saline_LPS
SCFA7.1	ENSMUSG00000109865	3425.98	ENSMUSG00000109865	Hspa14	8.083	4.79258	SCFA7	SCFA7	F	Saline	LPS	F_Saline_LPS
SCFA7.1	ENSMUSG00000109901	11793.5	ENSMUSG00000109901	Chmp1b	2.524	4.89673	SCFA7	SCFA7	F	Saline	LPS	F_Saline_LPS
SCFA7.1	ENSMUSG00000109946	807.927	ENSMUSG00000109946	Brd3os	1.898	0.637838	SCFA7	SCFA7	F	Saline	LPS	F_Saline_LPS
SCFA7.1	ENSMUSG00000110027	0	ENSMUSG00000110027	C030029H02Rik	3.792	-5.47069	SCFA7	SCFA7	F	Saline	LPS	F_Saline_LPS
SCFA7.1	ENSMUSG00000110185	4336.97	ENSMUSG00000110185	Igip	2.839	3.62471	SCFA7	SCFA7	F	Saline	LPS	F_Saline_LPS
SCFA7.1	ENSMUSG00000110206	370.527	ENSMUSG00000110206	Flt3l	4.382	0.719138	SCFA7	SCFA7	F	Saline	LPS	F_Saline_LPS
SCFA7.1	ENSMUSG00000110218	177.704	ENSMUSG00000110218	Tincr	1.269	-2.01125	SCFA7	SCFA7	F	Saline	LPS	F_Saline_LPS
SCFA7.1	ENSMUSG00000110277	2457.68	ENSMUSG00000110277	Gm45871	2.404	2.56823	SCFA7	SCFA7	F	Saline	LPS	F_Saline_LPS
SCFA7.1	ENSMUSG00000110332	46.0688	ENSMUSG00000110332	Gm19935	0.979	-3.88572	SCFA7	SCFA7	F	Saline	LPS	F_Saline_LPS
SCFA7.1	ENSMUSG00000110424	7039.62	ENSMUSG00000110424	Zbed5-ps	1.134	3.00099	SCFA7	SCFA7	F	Saline	LPS	F_Saline_LPS
SCFA7.1	ENSMUSG00000110444	2495.07	ENSMUSG00000110444	Gm10033	10.683	4.73755	SCFA7	SCFA7	F	Saline	LPS	F_Saline_LPS
SCFA7.1	ENSMUSG00000110605	2047.51	ENSMUSG00000110605	Gm32856	4.824	3.30739	SCFA7	SCFA7	F	Saline	LPS	F_Saline_LPS
SCFA7.1	ENSMUSG00000110622	0	ENSMUSG00000110622	Iqcn	4.584	-5.47069	SCFA7	SCFA7	F	Saline	LPS	F_Saline_LPS
SCFA7.1	ENSMUSG00000110629	22.4385	ENSMUSG00000110629	4930567H12Rik	2.01	-3.88572	SCFA7	SCFA7	F	Saline	LPS	F_Saline_LPS
SCFA7.1	ENSMUSG00000110682	269.262	ENSMUSG00000110682	A530010L16Rik	2.345	-0.612706	SCFA7	SCFA7	F	Saline	LPS	F_Saline_LPS
SCFA7.1	ENSMUSG00000110949	278.158	ENSMUSG00000110949	Nudt8	1.135	-1.5638	SCFA7	SCFA7	F	Saline	LPS	F_Saline_LPS
SCFA7.1	ENSMUSG00000111063	127.721	ENSMUSG00000111063	Zfp660	5.65	-0.426292	SCFA7	SCFA7	F	Saline	LPS	F_Saline_LPS
SCFA7.1	ENSMUSG00000111080	3356.38	ENSMUSG00000111080	Gm20300	3.44	3.53213	SCFA7	SCFA7	F	Saline	LPS	F_Saline_LPS
SCFA7.1	ENSMUSG00000111259	859.983	ENSMUSG00000111259	Or10ak7	0.944	-0.261233	SCFA7	SCFA7	F	Saline	LPS	F_Saline_LPS
SCFA7.1	ENSMUSG00000111329	118.813	ENSMUSG00000111329	A830035O19Rik	1.898	-2.01125	SCFA7	SCFA7	F	Saline	LPS	F_Saline_LPS
SCFA7.1	ENSMUSG00000111356	113.036	ENSMUSG00000111356	Rpl32l	0.399	-3.88572	SCFA7	SCFA7	F	Saline	LPS	F_Saline_LPS
SCFA7.1	ENSMUSG00000111375	4102.37	ENSMUSG00000111375	Btbd8	1.825	2.90869	SCFA7	SCFA7	F	Saline	LPS	F_Saline_LPS
SCFA7.1	ENSMUSG00000111531	26.6556	ENSMUSG00000111531	Gm17745	1.692	-3.88572	SCFA7	SCFA7	F	Saline	LPS	F_Saline_LPS
SCFA7.1	ENSMUSG00000111713	149.466	ENSMUSG00000111713	Slfn10	3.621	-0.82683	SCFA7	SCFA7	F	Saline	LPS	F_Saline_LPS
SCFA7.1	ENSMUSG00000111761	0	ENSMUSG00000111761	9230112J17Rik	2.448	-5.47069	SCFA7	SCFA7	F	Saline	LPS	F_Saline_LPS
SCFA7.1	ENSMUSG00000111841	0	ENSMUSG00000111841	Gm20745	3.796	-5.47069	SCFA7	SCFA7	F	Saline	LPS	F_Saline_LPS
SCFA7.1	ENSMUSG00000111982	91.1138	ENSMUSG00000111982	Gm35135	0.99	-3.14876	SCFA7	SCFA7	F	Saline	LPS	F_Saline_LPS
SCFA7.1	ENSMUSG00000111994	0	ENSMUSG00000111994	A330049N07Rik	2.619	-5.47069	SCFA7	SCFA7	F	Saline	LPS	F_Saline_LPS
SCFA7.1	ENSMUSG00000111997	1139.48	ENSMUSG00000111997	Gm5176	1.227	0.506593	SCFA7	SCFA7	F	Saline	LPS	F_Saline_LPS
SCFA7.1	ENSMUSG00000112023	235.297	ENSMUSG00000112023	Lilrb4b	5.367	0.362203	SCFA7	SCFA7	F	Saline	LPS	F_Saline_LPS
SCFA7.1	ENSMUSG00000112095	2656.14	ENSMUSG00000112095	Sros1	2.547	2.76293	SCFA7	SCFA7	F	Saline	LPS	F_Saline_LPS
SCFA7.1	ENSMUSG00000112117	49.2709	ENSMUSG00000112117	Rmst	7.323	-1.38322	SCFA7	SCFA7	F	Saline	LPS	F_Saline_LPS
SCFA7.1	ENSMUSG00000112121	0	ENSMUSG00000112121	C230072F16Rik	1.807	-5.47069	SCFA7	SCFA7	F	Saline	LPS	F_Saline_LPS
SCFA7.1	ENSMUSG00000112129	0	ENSMUSG00000112129	Pbld1	3.454	-5.47069	SCFA7	SCFA7	F	Saline	LPS	F_Saline_LPS
SCFA7.1	ENSMUSG00000112280	241.614	ENSMUSG00000112280	A830082N09Rik	7.84	0.938704	SCFA7	SCFA7	F	Saline	LPS	F_Saline_LPS
SCFA7.1	ENSMUSG00000112375	488.714	ENSMUSG00000112375	Gm38560	0.646	-1.5638	SCFA7	SCFA7	F	Saline	LPS	F_Saline_LPS
SCFA7.1	ENSMUSG00000112489	156.369	ENSMUSG00000112489	9230116L04Rik	2.019	-1.5638	SCFA7	SCFA7	F	Saline	LPS	F_Saline_LPS
SCFA7.1	ENSMUSG00000112627	2938.14	ENSMUSG00000112627	D630029K05Rik	2.717	3.00099	SCFA7	SCFA7	F	Saline	LPS	F_Saline_LPS
SCFA7.1	ENSMUSG00000112630	0	ENSMUSG00000112630	Gm36908	1.662	-5.47069	SCFA7	SCFA7	F	Saline	LPS	F_Saline_LPS
SCFA7.1	ENSMUSG00000112639	1919.21	ENSMUSG00000112639	A730063M14Rik	0.329	-0.612706	SCFA7	SCFA7	F	Saline	LPS	F_Saline_LPS
SCFA7.1	ENSMUSG00000112739	115.096	ENSMUSG00000112739	Gm20597	5.486	-0.612706	SCFA7	SCFA7	F	Saline	LPS	F_Saline_LPS
SCFA7.1	ENSMUSG00000112925	258.778	ENSMUSG00000112925	Gm31763	1.22	-1.5638	SCFA7	SCFA7	F	Saline	LPS	F_Saline_LPS
SCFA7.1	ENSMUSG00000112980	10244	ENSMUSG00000112980	D430020J02Rik	2.941	4.9141	SCFA7	SCFA7	F	Saline	LPS	F_Saline_LPS
SCFA7.1	ENSMUSG00000113035	32.3307	ENSMUSG00000113035	5830428M24Rik	2.79	-3.14876	SCFA7	SCFA7	F	Saline	LPS	F_Saline_LPS
SCFA7.1	ENSMUSG00000113387	60.49	ENSMUSG00000113387	Gm31508	3.728	-2.01125	SCFA7	SCFA7	F	Saline	LPS	F_Saline_LPS
SCFA7.1	ENSMUSG00000113450	1819.01	ENSMUSG00000113450	Zfp935	2.653	2.27751	SCFA7	SCFA7	F	Saline	LPS	F_Saline_LPS
SCFA7.1	ENSMUSG00000113591	2095.71	ENSMUSG00000113591	4930447K03Rik	1.033	1.12923	SCFA7	SCFA7	F	Saline	LPS	F_Saline_LPS
SCFA7.1	ENSMUSG00000113679	0	ENSMUSG00000113679	Gm10432	5.779	-5.47069	SCFA7	SCFA7	F	Saline	LPS	F_Saline_LPS
SCFA7.1	ENSMUSG00000113769	49.8082	ENSMUSG00000113769	5033406O09Rik	1.811	-3.14876	SCFA7	SCFA7	F	Saline	LPS	F_Saline_LPS
SCFA7.1	ENSMUSG00000113918	192.576	ENSMUSG00000113918	Gm6566	1.171	-2.01125	SCFA7	SCFA7	F	Saline	LPS	F_Saline_LPS
SCFA7.1	ENSMUSG00000113949	43.4418	ENSMUSG00000113949	Scamp4	5.191	-2.01125	SCFA7	SCFA7	F	Saline	LPS	F_Saline_LPS
SCFA7.1	ENSMUSG00000114279	12050	ENSMUSG00000114279	H2bc14	0.524	2.66374	SCFA7	SCFA7	F	Saline	LPS	F_Saline_LPS
SCFA7.1	ENSMUSG00000114456	2122.1	ENSMUSG00000114456	H2bc9	1.679	1.8422	SCFA7	SCFA7	F	Saline	LPS	F_Saline_LPS
SCFA7.1	ENSMUSG00000114780	0	ENSMUSG00000114780	AI197445	5.747	-5.47069	SCFA7	SCFA7	F	Saline	LPS	F_Saline_LPS
SCFA7.1	ENSMUSG00000114797	4573.79	ENSMUSG00000114797	Nup58	14.594	6.06118	SCFA7	SCFA7	F	Saline	LPS	F_Saline_LPS
SCFA7.1	ENSMUSG00000114953	105.033	ENSMUSG00000114953	4930519K11Rik	2.147	-2.01125	SCFA7	SCFA7	F	Saline	LPS	F_Saline_LPS
SCFA7.1	ENSMUSG00000114961	234.059	ENSMUSG00000114961	A930002C04Rik	2.505	-0.715799	SCFA7	SCFA7	F	Saline	LPS	F_Saline_LPS
SCFA7.1	ENSMUSG00000114968	181.009	ENSMUSG00000114968	A630019I02Rik	2.99	-0.82683	SCFA7	SCFA7	F	Saline	LPS	F_Saline_LPS
SCFA7.1	ENSMUSG00000115008	0	ENSMUSG00000115008	4933429O19Rik	1.724	-5.47069	SCFA7	SCFA7	F	Saline	LPS	F_Saline_LPS
SCFA7.1	ENSMUSG00000115149	29.523	ENSMUSG00000115149	9330188P03Rik	4.583	-2.66333	SCFA7	SCFA7	F	Saline	LPS	F_Saline_LPS
SCFA7.1	ENSMUSG00000115219	3548.86	ENSMUSG00000115219	Eef1akmt4	1.614	2.52367	SCFA7	SCFA7	F	Saline	LPS	F_Saline_LPS
SCFA7.1	ENSMUSG00000115230	2574.85	ENSMUSG00000115230	Gm33251	1.086	1.4951	SCFA7	SCFA7	F	Saline	LPS	F_Saline_LPS
SCFA7.1	ENSMUSG00000115263	27.4006	ENSMUSG00000115263	Gm5089	3.292	-3.14876	SCFA7	SCFA7	F	Saline	LPS	F_Saline_LPS
SCFA7.1	ENSMUSG00000115324	0	ENSMUSG00000115324	4930527F14Rik	1.349	-5.47069	SCFA7	SCFA7	F	Saline	LPS	F_Saline_LPS
SCFA7.1	ENSMUSG00000115338	19441.6	ENSMUSG00000115338	Pnp	4.011	6.28545	SCFA7	SCFA7	F	Saline	LPS	F_Saline_LPS
SCFA7.1	ENSMUSG00000115426	121.175	ENSMUSG00000115426	Gm19510	1.861	-2.01125	SCFA7	SCFA7	F	Saline	LPS	F_Saline_LPS
SCFA7.1	ENSMUSG00000115529	16.0904	ENSMUSG00000115529	9630013A20Rik	2.803	-3.88572	SCFA7	SCFA7	F	Saline	LPS	F_Saline_LPS
SCFA7.1	ENSMUSG00000115867	63.3446	ENSMUSG00000115867	Gm10865	0.712	-3.88572	SCFA7	SCFA7	F	Saline	LPS	F_Saline_LPS
SCFA7.1	ENSMUSG00000115987	21787.2	ENSMUSG00000115987	Vps28	2.304	5.6502	SCFA7	SCFA7	F	Saline	LPS	F_Saline_LPS
SCFA7.1	ENSMUSG00000116097	2060.47	ENSMUSG00000116097	Gm36738	0.394	-0.261233	SCFA7	SCFA7	F	Saline	LPS	F_Saline_LPS
SCFA7.1	ENSMUSG00000116138	4933.6	ENSMUSG00000116138	C030006K11Rik	2.194	3.43921	SCFA7	SCFA7	F	Saline	LPS	F_Saline_LPS
SCFA7.1	ENSMUSG00000116165	428.248	ENSMUSG00000116165	Pdxp	2.001	-0.185284	SCFA7	SCFA7	F	Saline	LPS	F_Saline_LPS
SCFA7.1	ENSMUSG00000116305	3898.83	ENSMUSG00000116305	Lncppara	1.874	2.87361	SCFA7	SCFA7	F	Saline	LPS	F_Saline_LPS
SCFA7.1	ENSMUSG00000116564	6285.81	ENSMUSG00000116564	Riok2	3.401	4.41958	SCFA7	SCFA7	F	Saline	LPS	F_Saline_LPS
SCFA7.1	ENSMUSG00000116597	0	ENSMUSG00000116597	Gm536	5.432	-5.47069	SCFA7	SCFA7	F	Saline	LPS	F_Saline_LPS
SCFA7.1	ENSMUSG00000116665	0	ENSMUSG00000116665	E130310I04Rik	3.755	-5.47069	SCFA7	SCFA7	F	Saline	LPS	F_Saline_LPS
SCFA7.1	ENSMUSG00000116673	3246.53	ENSMUSG00000116673	A630089N07Rik	4.251	3.78906	SCFA7	SCFA7	F	Saline	LPS	F_Saline_LPS
SCFA7.1	ENSMUSG00000116802	4855.87	ENSMUSG00000116802	Gm5165	2.322	3.49798	SCFA7	SCFA7	F	Saline	LPS	F_Saline_LPS
SCFA7.1	ENSMUSG00000116895	788.485	ENSMUSG00000116895	Ermardl1	1.716	0.460051	SCFA7	SCFA7	F	Saline	LPS	F_Saline_LPS
SCFA7.1	ENSMUSG00000116903	53.5857	ENSMUSG00000116903	Gm19522	2.525	-2.66333	SCFA7	SCFA7	F	Saline	LPS	F_Saline_LPS
SCFA7.1	ENSMUSG00000116953	315.788	ENSMUSG00000116953	Ermardl2	3.999	0.362203	SCFA7	SCFA7	F	Saline	LPS	F_Saline_LPS
SCFA7.1	ENSMUSG00000116965	500.62	ENSMUSG00000116965	Gm36742	0.991	-0.947125	SCFA7	SCFA7	F	Saline	LPS	F_Saline_LPS
SCFA7.1	ENSMUSG00000117011	0	ENSMUSG00000117011	E130008D07Rik	5.078	-5.47069	SCFA7	SCFA7	F	Saline	LPS	F_Saline_LPS
SCFA7.1	ENSMUSG00000117042	0	ENSMUSG00000117042	2700054A10Rik	5.325	-5.47069	SCFA7	SCFA7	F	Saline	LPS	F_Saline_LPS
SCFA7.1	ENSMUSG00000117284	5218.98	ENSMUSG00000117284	Gm7072	3.474	4.18216	SCFA7	SCFA7	F	Saline	LPS	F_Saline_LPS
SCFA7.1	ENSMUSG00000117286	0	ENSMUSG00000117286	Gm1043	11.175	-5.47069	SCFA7	SCFA7	F	Saline	LPS	F_Saline_LPS
SCFA7.1	ENSMUSG00000117322	83.3153	ENSMUSG00000117322	6330415G19Rik	1.624	-2.66333	SCFA7	SCFA7	F	Saline	LPS	F_Saline_LPS
SCFA7.1	ENSMUSG00000117399	2868.22	ENSMUSG00000117399	Gm19689	1.541	2.15137	SCFA7	SCFA7	F	Saline	LPS	F_Saline_LPS
SCFA7.1	ENSMUSG00000117401	284.167	ENSMUSG00000117401	4833419F23Rik	1.111	-1.5638	SCFA7	SCFA7	F	Saline	LPS	F_Saline_LPS
SCFA7.1	ENSMUSG00000117406	308.974	ENSMUSG00000117406	Ntn3	5.109	0.679061	SCFA7	SCFA7	F	Saline	LPS	F_Saline_LPS
SCFA7.1	ENSMUSG00000117662	544.702	ENSMUSG00000117662	Gm4013	0.414	-2.01125	SCFA7	SCFA7	F	Saline	LPS	F_Saline_LPS
SCFA7.1	ENSMUSG00000117679	2205.13	ENSMUSG00000117679	Apbb3	3.477	2.94294	SCFA7	SCFA7	F	Saline	LPS	F_Saline_LPS
SCFA7.1	ENSMUSG00000117698	767.106	ENSMUSG00000117698	BC037704	1.999	0.637838	SCFA7	SCFA7	F	Saline	LPS	F_Saline_LPS
SCFA7.1	ENSMUSG00000117864	50.4489	ENSMUSG00000117864	Gm19500	2.682	-2.66333	SCFA7	SCFA7	F	Saline	LPS	F_Saline_LPS
SCFA7.1	ENSMUSG00000117869	2145.16	ENSMUSG00000117869	Snhg4	5.109	3.45709	SCFA7	SCFA7	F	Saline	LPS	F_Saline_LPS
SCFA7.1	ENSMUSG00000117872	2690.63	ENSMUSG00000117872	A530088E08Rik	1.693	2.19465	SCFA7	SCFA7	F	Saline	LPS	F_Saline_LPS
SCFA7.1	ENSMUSG00000117896	105.872	ENSMUSG00000117896	AA387883	2.13	-2.01125	SCFA7	SCFA7	F	Saline	LPS	F_Saline_LPS
SCFA7.1	ENSMUSG00000117916	1167.73	ENSMUSG00000117916	9630028I04Rik	2.665	1.64825	SCFA7	SCFA7	F	Saline	LPS	F_Saline_LPS
SCFA7.1	ENSMUSG00000117924	10431.2	ENSMUSG00000117924	Tmem223	0.748	2.96811	SCFA7	SCFA7	F	Saline	LPS	F_Saline_LPS
SCFA7.1	ENSMUSG00000117975	7501.66	ENSMUSG00000117975	Itprip	3.95	4.89016	SCFA7	SCFA7	F	Saline	LPS	F_Saline_LPS
SCFA7.1	ENSMUSG00000117994	61.8674	ENSMUSG00000117994	Gm5820	2.187	-2.66333	SCFA7	SCFA7	F	Saline	LPS	F_Saline_LPS
SCFA7.1	ENSMUSG00000118038	291.918	ENSMUSG00000118038	Gm9895	0.618	-2.30076	SCFA7	SCFA7	F	Saline	LPS	F_Saline_LPS
SCFA7.1	ENSMUSG00000118061	0	ENSMUSG00000118061	Rbfaos	2.708	-5.47069	SCFA7	SCFA7	F	Saline	LPS	F_Saline_LPS
SCFA7.1	ENSMUSG00000118075	0	ENSMUSG00000118075	Gm38576	0.901	-5.47069	SCFA7	SCFA7	F	Saline	LPS	F_Saline_LPS
SCFA7.1	ENSMUSG00000118087	2377.79	ENSMUSG00000118087	4833438C02Rik	1.764	2.07621	SCFA7	SCFA7	F	Saline	LPS	F_Saline_LPS
SCFA7.1	ENSMUSG00000118134	1421.38	ENSMUSG00000118134	4930549G23Rik	0.825	0.257234	SCFA7	SCFA7	F	Saline	LPS	F_Saline_LPS
SCFA7.1	ENSMUSG00000118154	24.5116	ENSMUSG00000118154	9330117O12Rik	1.84	-3.88572	SCFA7	SCFA7	F	Saline	LPS	F_Saline_LPS
SCFA7.1	ENSMUSG00000118292	80.3229	ENSMUSG00000118292	Gm10549	3.369	-1.77025	SCFA7	SCFA7	F	Saline	LPS	F_Saline_LPS
SCFA7.1	ENSMUSG00000118314	29.382	ENSMUSG00000118314	1700001K23Rik	1.535	-3.88572	SCFA7	SCFA7	F	Saline	LPS	F_Saline_LPS
SCFA7.1	ENSMUSG00000118346	48890.9	ENSMUSG00000118346	Tmem179b	0.845	5.3693	SCFA7	SCFA7	F	Saline	LPS	F_Saline_LPS
SCFA7.1	ENSMUSG00000118370	750.126	ENSMUSG00000118370	Gm9949	0.962	-0.426292	SCFA7	SCFA7	F	Saline	LPS	F_Saline_LPS
SCFA7.1	ENSMUSG00000118407	787.189	ENSMUSG00000118407	Gm50457	0.974	-0.341404	SCFA7	SCFA7	F	Saline	LPS	F_Saline_LPS
SCFA7.10	ENSMUSG00000000001	23112.9	ENSMUSG00000000001	Gnai3	3.262	6.23688	SCFA7	SCFA7	F	Acetate	LPS	F_Acetate_LPS
SCFA7.10	ENSMUSG00000000028	6335.68	ENSMUSG00000000028	Cdc45	2.252	3.8373	SCFA7	SCFA7	F	Acetate	LPS	F_Acetate_LPS
SCFA7.10	ENSMUSG00000000031	41.7265	ENSMUSG00000000031	H19	2.46	-2.96231	SCFA7	SCFA7	F	Acetate	LPS	F_Acetate_LPS
SCFA7.10	ENSMUSG00000000037	24.0692	ENSMUSG00000000037	Scml2	6.397	-2.47688	SCFA7	SCFA7	F	Acetate	LPS	F_Acetate_LPS
SCFA7.10	ENSMUSG00000000056	7795.72	ENSMUSG00000000056	Narf	4.806	5.22851	SCFA7	SCFA7	F	Acetate	LPS	F_Acetate_LPS
SCFA7.10	ENSMUSG00000000058	1031.09	ENSMUSG00000000058	Cav2	3.335	1.79258	SCFA7	SCFA7	F	Acetate	LPS	F_Acetate_LPS
SCFA7.10	ENSMUSG00000000078	37332.6	ENSMUSG00000000078	Klf6	4.391	7.35714	SCFA7	SCFA7	F	Acetate	LPS	F_Acetate_LPS
SCFA7.10	ENSMUSG00000000085	5516.74	ENSMUSG00000000085	Scmh1	7.731	5.41534	SCFA7	SCFA7	F	Acetate	LPS	F_Acetate_LPS
SCFA7.10	ENSMUSG00000000088	9771.27	ENSMUSG00000000088	Cox5a	2.101	4.36142	SCFA7	SCFA7	F	Acetate	LPS	F_Acetate_LPS
SCFA7.10	ENSMUSG00000000093	3538.58	ENSMUSG00000000093	Tbx2	3.626	3.68443	SCFA7	SCFA7	F	Acetate	LPS	F_Acetate_LPS
SCFA7.10	ENSMUSG00000000094	0	ENSMUSG00000000094	Tbx4	3.401	-5.28423	SCFA7	SCFA7	F	Acetate	LPS	F_Acetate_LPS
SCFA7.10	ENSMUSG00000000120	14.8937	ENSMUSG00000000120	Ngfr	3.446	-3.69927	SCFA7	SCFA7	F	Acetate	LPS	F_Acetate_LPS
SCFA7.10	ENSMUSG00000000125	83.4258	ENSMUSG00000000125	Wnt3	3.076	-1.8248	SCFA7	SCFA7	F	Acetate	LPS	F_Acetate_LPS
SCFA7.10	ENSMUSG00000000126	0	ENSMUSG00000000126	Wnt9a	3.329	-5.28423	SCFA7	SCFA7	F	Acetate	LPS	F_Acetate_LPS
SCFA7.10	ENSMUSG00000000127	7797.24	ENSMUSG00000000127	Fer	4.68	5.19049	SCFA7	SCFA7	F	Acetate	LPS	F_Acetate_LPS
SCFA7.10	ENSMUSG00000000131	16140.6	ENSMUSG00000000131	Xpo6	9.692	7.28965	SCFA7	SCFA7	F	Acetate	LPS	F_Acetate_LPS
SCFA7.10	ENSMUSG00000000134	18066.6	ENSMUSG00000000134	Tfe3	9.261	7.38664	SCFA7	SCFA7	F	Acetate	LPS	F_Acetate_LPS
SCFA7.10	ENSMUSG00000000142	1016.03	ENSMUSG00000000142	Axin2	5.506	2.49055	SCFA7	SCFA7	F	Acetate	LPS	F_Acetate_LPS
SCFA7.10	ENSMUSG00000000148	11653.5	ENSMUSG00000000148	Brat1	6.179	6.17058	SCFA7	SCFA7	F	Acetate	LPS	F_Acetate_LPS
SCFA7.10	ENSMUSG00000000149	81733.1	ENSMUSG00000000149	Gna12	3.416	8.12529	SCFA7	SCFA7	F	Acetate	LPS	F_Acetate_LPS
SCFA7.10	ENSMUSG00000000154	483.33	ENSMUSG00000000154	Slc22a18	1.699	-0.23984	SCFA7	SCFA7	F	Acetate	LPS	F_Acetate_LPS
SCFA7.10	ENSMUSG00000000157	174.808	ENSMUSG00000000157	Itgb2l	2.936	-0.891917	SCFA7	SCFA7	F	Acetate	LPS	F_Acetate_LPS
SCFA7.10	ENSMUSG00000000159	0	ENSMUSG00000000159	Igsf5	2.766	-5.28423	SCFA7	SCFA7	F	Acetate	LPS	F_Acetate_LPS
SCFA7.10	ENSMUSG00000000167	164.206	ENSMUSG00000000167	Pih1d2	2.813	-1.03631	SCFA7	SCFA7	F	Acetate	LPS	F_Acetate_LPS
SCFA7.10	ENSMUSG00000000168	7552.53	ENSMUSG00000000168	Dlat	4.886	5.20662	SCFA7	SCFA7	F	Acetate	LPS	F_Acetate_LPS
SCFA7.10	ENSMUSG00000000171	34604.9	ENSMUSG00000000171	Sdhd	1.231	5.4136	SCFA7	SCFA7	F	Acetate	LPS	F_Acetate_LPS
SCFA7.10	ENSMUSG00000000184	7395.46	ENSMUSG00000000184	Ccnd2	6.926	5.67938	SCFA7	SCFA7	F	Acetate	LPS	F_Acetate_LPS
SCFA7.10	ENSMUSG00000000194	22426.8	ENSMUSG00000000194	Gpr107	9.646	7.75725	SCFA7	SCFA7	F	Acetate	LPS	F_Acetate_LPS
SCFA7.10	ENSMUSG00000000197	49.0743	ENSMUSG00000000197	Nalcn	12.55	-0.640378	SCFA7	SCFA7	F	Acetate	LPS	F_Acetate_LPS
SCFA7.10	ENSMUSG00000000202	1964.69	ENSMUSG00000000202	Btbd17	3.187	2.6524	SCFA7	SCFA7	F	Acetate	LPS	F_Acetate_LPS
SCFA7.10	ENSMUSG00000000204	1048.74	ENSMUSG00000000204	Slfn4	3.964	2.06449	SCFA7	SCFA7	F	Acetate	LPS	F_Acetate_LPS
SCFA7.10	ENSMUSG00000000214	0	ENSMUSG00000000214	Th	2.364	-5.28423	SCFA7	SCFA7	F	Acetate	LPS	F_Acetate_LPS
SCFA7.10	ENSMUSG00000000215	0	ENSMUSG00000000215	Ins2	1.312	-5.28423	SCFA7	SCFA7	F	Acetate	LPS	F_Acetate_LPS
SCFA7.10	ENSMUSG00000000223	174.019	ENSMUSG00000000223	Drp2	8.553	0.598409	SCFA7	SCFA7	F	Acetate	LPS	F_Acetate_LPS
SCFA7.10	ENSMUSG00000000244	9533.07	ENSMUSG00000000244	Tspan32	2.848	4.76425	SCFA7	SCFA7	F	Acetate	LPS	F_Acetate_LPS
SCFA7.10	ENSMUSG00000000247	198.612	ENSMUSG00000000247	Lhx2	4.393	-0.154951	SCFA7	SCFA7	F	Acetate	LPS	F_Acetate_LPS
SCFA7.10	ENSMUSG00000000253	15032.2	ENSMUSG00000000253	Gmpr	1.871	4.81511	SCFA7	SCFA7	F	Acetate	LPS	F_Acetate_LPS
SCFA7.10	ENSMUSG00000000266	189.759	ENSMUSG00000000266	Mid2	8.114	0.646503	SCFA7	SCFA7	F	Acetate	LPS	F_Acetate_LPS
SCFA7.10	ENSMUSG00000000275	23030.5	ENSMUSG00000000275	Trim25	5.754	7.05032	SCFA7	SCFA7	F	Acetate	LPS	F_Acetate_LPS
SCFA7.10	ENSMUSG00000000276	703.733	ENSMUSG00000000276	Dgke	8.387	2.56751	SCFA7	SCFA7	F	Acetate	LPS	F_Acetate_LPS
SCFA7.10	ENSMUSG00000000278	32478	ENSMUSG00000000278	Scpep1	2.097	6.09026	SCFA7	SCFA7	F	Acetate	LPS	F_Acetate_LPS
SCFA7.10	ENSMUSG00000000282	15584.5	ENSMUSG00000000282	Mnt	4.627	6.17263	SCFA7	SCFA7	F	Acetate	LPS	F_Acetate_LPS
SCFA7.10	ENSMUSG00000000290	236892	ENSMUSG00000000290	Itgb2	3.052	9.49789	SCFA7	SCFA7	F	Acetate	LPS	F_Acetate_LPS
SCFA7.10	ENSMUSG00000000295	1433.78	ENSMUSG00000000295	Hddc2	3.508	2.33782	SCFA7	SCFA7	F	Acetate	LPS	F_Acetate_LPS
SCFA7.10	ENSMUSG00000000296	232.76	ENSMUSG00000000296	Tpd52l1	1.323	-1.58379	SCFA7	SCFA7	F	Acetate	LPS	F_Acetate_LPS
SCFA7.10	ENSMUSG00000000301	756.193	ENSMUSG00000000301	Pemt	2.104	0.693045	SCFA7	SCFA7	F	Acetate	LPS	F_Acetate_LPS
SCFA7.10	ENSMUSG00000000303	33.6622	ENSMUSG00000000303	Cdh1	4.574	-2.47688	SCFA7	SCFA7	F	Acetate	LPS	F_Acetate_LPS
SCFA7.10	ENSMUSG00000000305	106.643	ENSMUSG00000000305	Cdh4	7.219	-0.330038	SCFA7	SCFA7	F	Acetate	LPS	F_Acetate_LPS
SCFA7.10	ENSMUSG00000000308	0	ENSMUSG00000000308	Ckmt1	2.496	-5.28423	SCFA7	SCFA7	F	Acetate	LPS	F_Acetate_LPS
SCFA7.10	ENSMUSG00000000317	248.407	ENSMUSG00000000317	Bcl6b	3.719	-0.0747811	SCFA7	SCFA7	F	Acetate	LPS	F_Acetate_LPS
SCFA7.10	ENSMUSG00000000318	460.301	ENSMUSG00000000318	Clec10a	2.899	0.443686	SCFA7	SCFA7	F	Acetate	LPS	F_Acetate_LPS
SCFA7.10	ENSMUSG00000000320	75.3835	ENSMUSG00000000320	Alox12	4.085	-1.58379	SCFA7	SCFA7	F	Acetate	LPS	F_Acetate_LPS
SCFA7.10	ENSMUSG00000000326	41594	ENSMUSG00000000326	Comt	2.532	6.71893	SCFA7	SCFA7	F	Acetate	LPS	F_Acetate_LPS
SCFA7.10	ENSMUSG00000000339	6906.84	ENSMUSG00000000339	Rtca	1.88	3.70161	SCFA7	SCFA7	F	Acetate	LPS	F_Acetate_LPS
SCFA7.10	ENSMUSG00000000340	4322.95	ENSMUSG00000000340	Dbt	3.348	3.85787	SCFA7	SCFA7	F	Acetate	LPS	F_Acetate_LPS
SCFA7.10	ENSMUSG00000000346	41678.3	ENSMUSG00000000346	Dazap2	2.9	6.91758	SCFA7	SCFA7	F	Acetate	LPS	F_Acetate_LPS
SCFA7.10	ENSMUSG00000000355	14407.2	ENSMUSG00000000355	Mcts1	1.571	4.50204	SCFA7	SCFA7	F	Acetate	LPS	F_Acetate_LPS
SCFA7.10	ENSMUSG00000000359	1380.69	ENSMUSG00000000359	Rem1	2.156	1.58613	SCFA7	SCFA7	F	Acetate	LPS	F_Acetate_LPS
SCFA7.10	ENSMUSG00000000365	279.603	ENSMUSG00000000365	Rnf17	6.241	0.82429	SCFA7	SCFA7	F	Acetate	LPS	F_Acetate_LPS
SCFA7.10	ENSMUSG00000000374	14895.7	ENSMUSG00000000374	Trappc10	8.128	6.92003	SCFA7	SCFA7	F	Acetate	LPS	F_Acetate_LPS
SCFA7.10	ENSMUSG00000000378	9799.92	ENSMUSG00000000378	Ccm2	3.666	5.16801	SCFA7	SCFA7	F	Acetate	LPS	F_Acetate_LPS
SCFA7.10	ENSMUSG00000000384	11331.2	ENSMUSG00000000384	Tbrg4	3.696	5.38907	SCFA7	SCFA7	F	Acetate	LPS	F_Acetate_LPS
SCFA7.10	ENSMUSG00000000386	12922.4	ENSMUSG00000000386	Mx1	3.785	5.61285	SCFA7	SCFA7	F	Acetate	LPS	F_Acetate_LPS
SCFA7.10	ENSMUSG00000000392	262.872	ENSMUSG00000000392	Fap	5.662	0.598409	SCFA7	SCFA7	F	Acetate	LPS	F_Acetate_LPS
SCFA7.10	ENSMUSG00000000399	19982.2	ENSMUSG00000000399	Ndufa9	2.101	5.3926	SCFA7	SCFA7	F	Acetate	LPS	F_Acetate_LPS
SCFA7.10	ENSMUSG00000000402	151.845	ENSMUSG00000000402	Egfl6	2.704	-1.19677	SCFA7	SCFA7	F	Acetate	LPS	F_Acetate_LPS
SCFA7.10	ENSMUSG00000000409	87.6128	ENSMUSG00000000409	Lck	2.929	-1.8248	SCFA7	SCFA7	F	Acetate	LPS	F_Acetate_LPS
SCFA7.10	ENSMUSG00000000416	255.775	ENSMUSG00000000416	Cttnbp2	8.829	1.1915	SCFA7	SCFA7	F	Acetate	LPS	F_Acetate_LPS
SCFA7.10	ENSMUSG00000000420	34798.5	ENSMUSG00000000420	Galnt1	5.519	7.58555	SCFA7	SCFA7	F	Acetate	LPS	F_Acetate_LPS
SCFA7.10	ENSMUSG00000000439	3665.97	ENSMUSG00000000439	Mkrn2	6.23	4.51505	SCFA7	SCFA7	F	Acetate	LPS	F_Acetate_LPS
SCFA7.10	ENSMUSG00000000440	34.7603	ENSMUSG00000000440	Pparg	2.953	-2.96231	SCFA7	SCFA7	F	Acetate	LPS	F_Acetate_LPS
SCFA7.10	ENSMUSG00000000441	10114.8	ENSMUSG00000000441	Raf1	6.845	6.11397	SCFA7	SCFA7	F	Acetate	LPS	F_Acetate_LPS
SCFA7.10	ENSMUSG00000000486	2447.41	ENSMUSG00000000486	Gm4532	0.713	0.82429	SCFA7	SCFA7	F	Acetate	LPS	F_Acetate_LPS
SCFA7.10	ENSMUSG00000000489	75301.7	ENSMUSG00000000489	Pdgfb	4.161	8.29166	SCFA7	SCFA7	F	Acetate	LPS	F_Acetate_LPS
SCFA7.10	ENSMUSG00000000530	16642.6	ENSMUSG00000000530	Acvrl1	4.265	6.14987	SCFA7	SCFA7	F	Acetate	LPS	F_Acetate_LPS
SCFA7.10	ENSMUSG00000000531	151.471	ENSMUSG00000000531	Tamalin	2.033	-1.58379	SCFA7	SCFA7	F	Acetate	LPS	F_Acetate_LPS
SCFA7.10	ENSMUSG00000000532	20631.7	ENSMUSG00000000532	Acvr1b	4.418	6.51059	SCFA7	SCFA7	F	Acetate	LPS	F_Acetate_LPS
SCFA7.10	ENSMUSG00000000538	3911.93	ENSMUSG00000000538	Tom1l2	8.764	5.10055	SCFA7	SCFA7	F	Acetate	LPS	F_Acetate_LPS
SCFA7.10	ENSMUSG00000000544	18.7176	ENSMUSG00000000544	Gpa33	2.742	-3.69927	SCFA7	SCFA7	F	Acetate	LPS	F_Acetate_LPS
SCFA7.10	ENSMUSG00000000552	36283.6	ENSMUSG00000000552	Zfp385a	2.515	6.51221	SCFA7	SCFA7	F	Acetate	LPS	F_Acetate_LPS
SCFA7.10	ENSMUSG00000000555	24075.2	ENSMUSG00000000555	Itga5	4.933	6.89225	SCFA7	SCFA7	F	Acetate	LPS	F_Acetate_LPS
SCFA7.10	ENSMUSG00000000560	40.3065	ENSMUSG00000000560	Gabra2	7.64	-1.58379	SCFA7	SCFA7	F	Acetate	LPS	F_Acetate_LPS
SCFA7.10	ENSMUSG00000000561	4181.31	ENSMUSG00000000561	Wdr77	6.26	4.71153	SCFA7	SCFA7	F	Acetate	LPS	F_Acetate_LPS
SCFA7.10	ENSMUSG00000000562	58433.1	ENSMUSG00000000562	Tmigd3	2.736	7.32101	SCFA7	SCFA7	F	Acetate	LPS	F_Acetate_LPS
SCFA7.10	ENSMUSG00000000563	17016.2	ENSMUSG00000000563	Atp5pb	4.105	6.12675	SCFA7	SCFA7	F	Acetate	LPS	F_Acetate_LPS
SCFA7.10	ENSMUSG00000000567	2656.17	ENSMUSG00000000567	Sox9	4.135	3.4606	SCFA7	SCFA7	F	Acetate	LPS	F_Acetate_LPS
SCFA7.10	ENSMUSG00000000568	12806.5	ENSMUSG00000000568	Hnrnpd	7.354	6.55772	SCFA7	SCFA7	F	Acetate	LPS	F_Acetate_LPS
SCFA7.10	ENSMUSG00000000579	1455.66	ENSMUSG00000000579	Dynlt1c	1.093	0.693045	SCFA7	SCFA7	F	Acetate	LPS	F_Acetate_LPS
SCFA7.10	ENSMUSG00000000581	2595.08	ENSMUSG00000000581	C1d	3.995	3.37754	SCFA7	SCFA7	F	Acetate	LPS	F_Acetate_LPS
SCFA7.10	ENSMUSG00000000594	52691.5	ENSMUSG00000000594	Gm2a	4.127	7.76476	SCFA7	SCFA7	F	Acetate	LPS	F_Acetate_LPS
SCFA7.10	ENSMUSG00000000600	3364.02	ENSMUSG00000000600	Krit1	13.258	5.47981	SCFA7	SCFA7	F	Acetate	LPS	F_Acetate_LPS
SCFA7.10	ENSMUSG00000000605	19440.1	ENSMUSG00000000605	Clcn4	8.575	7.38132	SCFA7	SCFA7	F	Acetate	LPS	F_Acetate_LPS
SCFA7.10	ENSMUSG00000000627	48.51	ENSMUSG00000000627	Sema4f	5.29	-1.8248	SCFA7	SCFA7	F	Acetate	LPS	F_Acetate_LPS
SCFA7.10	ENSMUSG00000000628	90626.7	ENSMUSG00000000628	Hk2	5.969	9.07942	SCFA7	SCFA7	F	Acetate	LPS	F_Acetate_LPS
SCFA7.10	ENSMUSG00000000631	13980.4	ENSMUSG00000000631	Myo18a	14.042	7.6172	SCFA7	SCFA7	F	Acetate	LPS	F_Acetate_LPS
SCFA7.10	ENSMUSG00000000632	648.317	ENSMUSG00000000632	Sez6	5.779	1.91544	SCFA7	SCFA7	F	Acetate	LPS	F_Acetate_LPS
SCFA7.10	ENSMUSG00000000673	910.031	ENSMUSG00000000673	Haao	4.681	2.09947	SCFA7	SCFA7	F	Acetate	LPS	F_Acetate_LPS
SCFA7.10	ENSMUSG00000000682	63343.8	ENSMUSG00000000682	Cd52	1.187	6.23294	SCFA7	SCFA7	F	Acetate	LPS	F_Acetate_LPS
SCFA7.10	ENSMUSG00000000686	59423.7	ENSMUSG00000000686	Abhd15	3.035	7.49487	SCFA7	SCFA7	F	Acetate	LPS	F_Acetate_LPS
SCFA7.10	ENSMUSG00000000693	4281.61	ENSMUSG00000000693	Loxl3	4.603	4.30261	SCFA7	SCFA7	F	Acetate	LPS	F_Acetate_LPS
SCFA7.10	ENSMUSG00000000708	8615.44	ENSMUSG00000000708	Kat2b	4.867	5.39084	SCFA7	SCFA7	F	Acetate	LPS	F_Acetate_LPS
SCFA7.10	ENSMUSG00000000711	26193.2	ENSMUSG00000000711	Rab5b	4.201	6.78219	SCFA7	SCFA7	F	Acetate	LPS	F_Acetate_LPS
SCFA7.10	ENSMUSG00000000732	29294.4	ENSMUSG00000000732	Icosl	4.62	7.08072	SCFA7	SCFA7	F	Acetate	LPS	F_Acetate_LPS
SCFA7.10	ENSMUSG00000000738	7202.11	ENSMUSG00000000738	Spg7	4.518	5.02524	SCFA7	SCFA7	F	Acetate	LPS	F_Acetate_LPS
SCFA7.10	ENSMUSG00000000739	0	ENSMUSG00000000739	Sult5a1	4.419	-5.28423	SCFA7	SCFA7	F	Acetate	LPS	F_Acetate_LPS
SCFA7.10	ENSMUSG00000000740	27946.1	ENSMUSG00000000740	Rpl13	2.595	6.18082	SCFA7	SCFA7	F	Acetate	LPS	F_Acetate_LPS
SCFA7.10	ENSMUSG00000000743	20830.6	ENSMUSG00000000743	Chmp1a	3.272	6.09135	SCFA7	SCFA7	F	Acetate	LPS	F_Acetate_LPS
SCFA7.10	ENSMUSG00000000751	14832.1	ENSMUSG00000000751	Rpa1	5.578	6.37085	SCFA7	SCFA7	F	Acetate	LPS	F_Acetate_LPS
SCFA7.10	ENSMUSG00000000753	11966.1	ENSMUSG00000000753	Serpinf1	2.359	4.82036	SCFA7	SCFA7	F	Acetate	LPS	F_Acetate_LPS
SCFA7.10	ENSMUSG00000000759	6247.72	ENSMUSG00000000759	Tubgcp3	8.568	5.74298	SCFA7	SCFA7	F	Acetate	LPS	F_Acetate_LPS
SCFA7.10	ENSMUSG00000000766	0	ENSMUSG00000000766	Oprm1	8.037	-5.28423	SCFA7	SCFA7	F	Acetate	LPS	F_Acetate_LPS
SCFA7.10	ENSMUSG00000000776	2769.39	ENSMUSG00000000776	Polr3d	2.854	2.98723	SCFA7	SCFA7	F	Acetate	LPS	F_Acetate_LPS
SCFA7.10	ENSMUSG00000000782	544.006	ENSMUSG00000000782	Tcf7	3.019	0.738133	SCFA7	SCFA7	F	Acetate	LPS	F_Acetate_LPS
SCFA7.10	ENSMUSG00000000787	42939.9	ENSMUSG00000000787	Ddx3x	5.277	7.82413	SCFA7	SCFA7	F	Acetate	LPS	F_Acetate_LPS
SCFA7.10	ENSMUSG00000000791	137.53	ENSMUSG00000000791	Il12rb1	4.105	-0.760673	SCFA7	SCFA7	F	Acetate	LPS	F_Acetate_LPS
SCFA7.10	ENSMUSG00000000792	876.427	ENSMUSG00000000792	Slc5a5	2.928	1.37398	SCFA7	SCFA7	F	Acetate	LPS	F_Acetate_LPS
SCFA7.10	ENSMUSG00000000794	270.098	ENSMUSG00000000794	Kcnn3	10.451	1.51018	SCFA7	SCFA7	F	Acetate	LPS	F_Acetate_LPS
SCFA7.10	ENSMUSG00000000804	6702.81	ENSMUSG00000000804	Usp32	7.68	5.68659	SCFA7	SCFA7	F	Acetate	LPS	F_Acetate_LPS
SCFA7.10	ENSMUSG00000000805	6526.4	ENSMUSG00000000805	Car4	1.966	3.68443	SCFA7	SCFA7	F	Acetate	LPS	F_Acetate_LPS
SCFA7.10	ENSMUSG00000000811	1031.54	ENSMUSG00000000811	Txnrd3	2.836	1.56126	SCFA7	SCFA7	F	Acetate	LPS	F_Acetate_LPS
SCFA7.10	ENSMUSG00000000817	132.482	ENSMUSG00000000817	Fasl	1.937	-1.8248	SCFA7	SCFA7	F	Acetate	LPS	F_Acetate_LPS
SCFA7.10	ENSMUSG00000000823	4039.57	ENSMUSG00000000823	Zfp512b	6.81	4.7832	SCFA7	SCFA7	F	Acetate	LPS	F_Acetate_LPS
SCFA7.10	ENSMUSG00000000826	25274.3	ENSMUSG00000000826	Dnajc5	6.953	7.45744	SCFA7	SCFA7	F	Acetate	LPS	F_Acetate_LPS
SCFA7.10	ENSMUSG00000000827	6757.98	ENSMUSG00000000827	Tpd52l2	4.982	5.07442	SCFA7	SCFA7	F	Acetate	LPS	F_Acetate_LPS
SCFA7.10	ENSMUSG00000000838	4585.12	ENSMUSG00000000838	Fmr1	8.966	5.36232	SCFA7	SCFA7	F	Acetate	LPS	F_Acetate_LPS
SCFA7.10	ENSMUSG00000000861	545.374	ENSMUSG00000000861	Bcl11a	13.175	2.85019	SCFA7	SCFA7	F	Acetate	LPS	F_Acetate_LPS
SCFA7.10	ENSMUSG00000000876	4697.24	ENSMUSG00000000876	Pxmp4	3.114	3.87311	SCFA7	SCFA7	F	Acetate	LPS	F_Acetate_LPS
SCFA7.10	ENSMUSG00000000881	4004.71	ENSMUSG00000000881	Dlg3	5.844	4.55024	SCFA7	SCFA7	F	Acetate	LPS	F_Acetate_LPS
SCFA7.10	ENSMUSG00000000884	997.785	ENSMUSG00000000884	Gnb1l	4.938	2.30822	SCFA7	SCFA7	F	Acetate	LPS	F_Acetate_LPS
SCFA7.10	ENSMUSG00000000901	923.751	ENSMUSG00000000901	Mmp11	2.778	1.37398	SCFA7	SCFA7	F	Acetate	LPS	F_Acetate_LPS
SCFA7.10	ENSMUSG00000000902	10310	ENSMUSG00000000902	Smarcb1	7.93	6.35375	SCFA7	SCFA7	F	Acetate	LPS	F_Acetate_LPS
SCFA7.10	ENSMUSG00000000903	59.7481	ENSMUSG00000000903	Vpreb3	0.859	-3.69927	SCFA7	SCFA7	F	Acetate	LPS	F_Acetate_LPS
SCFA7.10	ENSMUSG00000000915	578.078	ENSMUSG00000000915	Hip1r	7.369	2.09947	SCFA7	SCFA7	F	Acetate	LPS	F_Acetate_LPS
SCFA7.10	ENSMUSG00000000916	3256.57	ENSMUSG00000000916	Nsun5	3.152	3.36322	SCFA7	SCFA7	F	Acetate	LPS	F_Acetate_LPS
SCFA7.10	ENSMUSG00000000934	2562.41	ENSMUSG00000000934	Top1mt	2.043	2.39525	SCFA7	SCFA7	F	Acetate	LPS	F_Acetate_LPS
SCFA7.10	ENSMUSG00000000957	28852.4	ENSMUSG00000000957	Mmp14	4.874	7.13599	SCFA7	SCFA7	F	Acetate	LPS	F_Acetate_LPS
SCFA7.10	ENSMUSG00000000958	55410.9	ENSMUSG00000000958	Slc7a7	3.315	7.52131	SCFA7	SCFA7	F	Acetate	LPS	F_Acetate_LPS
SCFA7.10	ENSMUSG00000000959	16361.9	ENSMUSG00000000959	Oxa1l	3.899	5.99596	SCFA7	SCFA7	F	Acetate	LPS	F_Acetate_LPS
SCFA7.10	ENSMUSG00000000976	6908.17	ENSMUSG00000000976	Heatr6	6.419	5.47149	SCFA7	SCFA7	F	Acetate	LPS	F_Acetate_LPS
SCFA7.10	ENSMUSG00000000982	11055.3	ENSMUSG00000000982	Ccl3	0.766	3.08645	SCFA7	SCFA7	F	Acetate	LPS	F_Acetate_LPS
SCFA7.10	ENSMUSG00000001014	92.4749	ENSMUSG00000001014	Icam4	1.11	-2.96231	SCFA7	SCFA7	F	Acetate	LPS	F_Acetate_LPS
SCFA7.10	ENSMUSG00000001016	8115.73	ENSMUSG00000001016	Ilf2	5.622	5.51262	SCFA7	SCFA7	F	Acetate	LPS	F_Acetate_LPS
SCFA7.10	ENSMUSG00000001017	23326.3	ENSMUSG00000001017	Chtop	3.637	6.40707	SCFA7	SCFA7	F	Acetate	LPS	F_Acetate_LPS
SCFA7.10	ENSMUSG00000001018	9973.36	ENSMUSG00000001018	Snapin	2.29	4.51505	SCFA7	SCFA7	F	Acetate	LPS	F_Acetate_LPS
SCFA7.10	ENSMUSG00000001023	0	ENSMUSG00000001023	S100a5	0.432	-5.28423	SCFA7	SCFA7	F	Acetate	LPS	F_Acetate_LPS
SCFA7.10	ENSMUSG00000001025	1201.43	ENSMUSG00000001025	S100a6	1.367	0.738133	SCFA7	SCFA7	F	Acetate	LPS	F_Acetate_LPS
SCFA7.10	ENSMUSG00000001027	7.77866	ENSMUSG00000001027	Scn4a	6.598	-3.69927	SCFA7	SCFA7	F	Acetate	LPS	F_Acetate_LPS
SCFA7.10	ENSMUSG00000001029	377.379	ENSMUSG00000001029	Icam2	1.904	-0.426253	SCFA7	SCFA7	F	Acetate	LPS	F_Acetate_LPS
SCFA7.10	ENSMUSG00000001034	6400.85	ENSMUSG00000001034	Mapk7	4.394	4.81511	SCFA7	SCFA7	F	Acetate	LPS	F_Acetate_LPS
SCFA7.10	ENSMUSG00000001036	5527	ENSMUSG00000001036	Epn2	5.228	4.85404	SCFA7	SCFA7	F	Acetate	LPS	F_Acetate_LPS
SCFA7.10	ENSMUSG00000001039	289.964	ENSMUSG00000001039	B9d1	1.593	-1.03631	SCFA7	SCFA7	F	Acetate	LPS	F_Acetate_LPS
SCFA7.10	ENSMUSG00000001052	17357.9	ENSMUSG00000001052	Sec24b	6.02	6.70764	SCFA7	SCFA7	F	Acetate	LPS	F_Acetate_LPS
SCFA7.10	ENSMUSG00000001053	507.968	ENSMUSG00000001053	N4bp3	2.728	0.497125	SCFA7	SCFA7	F	Acetate	LPS	F_Acetate_LPS
SCFA7.10	ENSMUSG00000001054	6958.73	ENSMUSG00000001054	Rmnd5b	2.161	3.91298	SCFA7	SCFA7	F	Acetate	LPS	F_Acetate_LPS
SCFA7.10	ENSMUSG00000001056	10390.1	ENSMUSG00000001056	Nhp2	1.146	3.57685	SCFA7	SCFA7	F	Acetate	LPS	F_Acetate_LPS
SCFA7.10	ENSMUSG00000001062	11961.9	ENSMUSG00000001062	Vps9d1	5.153	5.94639	SCFA7	SCFA7	F	Acetate	LPS	F_Acetate_LPS
SCFA7.10	ENSMUSG00000001065	8065.13	ENSMUSG00000001065	Zfp276	5.53	5.47981	SCFA7	SCFA7	F	Acetate	LPS	F_Acetate_LPS
SCFA7.10	ENSMUSG00000001082	33476	ENSMUSG00000001082	Mfsd10	2.752	6.52594	SCFA7	SCFA7	F	Acetate	LPS	F_Acetate_LPS
SCFA7.10	ENSMUSG00000001089	5535.22	ENSMUSG00000001089	Luzp1	7.835	5.43943	SCFA7	SCFA7	F	Acetate	LPS	F_Acetate_LPS
SCFA7.10	ENSMUSG00000001095	42.5569	ENSMUSG00000001095	Slc13a2	2.412	-2.96231	SCFA7	SCFA7	F	Acetate	LPS	F_Acetate_LPS
SCFA7.10	ENSMUSG00000001098	5387.77	ENSMUSG00000001098	Kctd10	4.039	4.44539	SCFA7	SCFA7	F	Acetate	LPS	F_Acetate_LPS
SCFA7.10	ENSMUSG00000001100	9279.76	ENSMUSG00000001100	Poldip2	3.783	5.13467	SCFA7	SCFA7	F	Acetate	LPS	F_Acetate_LPS
SCFA7.10	ENSMUSG00000001103	415.423	ENSMUSG00000001103	Sebox	1.359	-0.760673	SCFA7	SCFA7	F	Acetate	LPS	F_Acetate_LPS
SCFA7.10	ENSMUSG00000001105	4206.85	ENSMUSG00000001105	Ift20	1.525	2.68731	SCFA7	SCFA7	F	Acetate	LPS	F_Acetate_LPS
SCFA7.10	ENSMUSG00000001119	269.507	ENSMUSG00000001119	Col6a1	4.38	0.270354	SCFA7	SCFA7	F	Acetate	LPS	F_Acetate_LPS
SCFA7.10	ENSMUSG00000001120	647.451	ENSMUSG00000001120	Pcbp3	2.933	0.944584	SCFA7	SCFA7	F	Acetate	LPS	F_Acetate_LPS
SCFA7.10	ENSMUSG00000001123	115160	ENSMUSG00000001123	Lgals9	2.137	7.94323	SCFA7	SCFA7	F	Acetate	LPS	F_Acetate_LPS
SCFA7.10	ENSMUSG00000001127	7242.27	ENSMUSG00000001127	Araf	6.541	5.56673	SCFA7	SCFA7	F	Acetate	LPS	F_Acetate_LPS
SCFA7.10	ENSMUSG00000001128	6326.75	ENSMUSG00000001128	Cfp	1.736	3.4606	SCFA7	SCFA7	F	Acetate	LPS	F_Acetate_LPS
SCFA7.10	ENSMUSG00000001131	346.781	ENSMUSG00000001131	Timp1	0.888	-1.58379	SCFA7	SCFA7	F	Acetate	LPS	F_Acetate_LPS
SCFA7.10	ENSMUSG00000001134	845.477	ENSMUSG00000001134	Uxt	1.639	0.497125	SCFA7	SCFA7	F	Acetate	LPS	F_Acetate_LPS
SCFA7.10	ENSMUSG00000001138	22790	ENSMUSG00000001138	Cnnm3	5.558	6.98518	SCFA7	SCFA7	F	Acetate	LPS	F_Acetate_LPS
SCFA7.10	ENSMUSG00000001143	26370	ENSMUSG00000001143	Lman2l	6.16	7.34398	SCFA7	SCFA7	F	Acetate	LPS	F_Acetate_LPS
SCFA7.10	ENSMUSG00000001150	7281	ENSMUSG00000001150	Mcm3ap	7.197	5.71224	SCFA7	SCFA7	F	Acetate	LPS	F_Acetate_LPS
SCFA7.10	ENSMUSG00000001151	8128.3	ENSMUSG00000001151	Pcnt	10.551	6.42269	SCFA7	SCFA7	F	Acetate	LPS	F_Acetate_LPS
SCFA7.10	ENSMUSG00000001156	5667.95	ENSMUSG00000001156	Mxd1	7.072	5.32587	SCFA7	SCFA7	F	Acetate	LPS	F_Acetate_LPS
SCFA7.10	ENSMUSG00000001157	5792	ENSMUSG00000001157	Gmcl1	3.828	4.47232	SCFA7	SCFA7	F	Acetate	LPS	F_Acetate_LPS
SCFA7.10	ENSMUSG00000001158	6733.25	ENSMUSG00000001158	Snrnp27	1.837	3.63164	SCFA7	SCFA7	F	Acetate	LPS	F_Acetate_LPS
SCFA7.10	ENSMUSG00000001166	1237.74	ENSMUSG00000001166	Oas1c	2.405	1.58613	SCFA7	SCFA7	F	Acetate	LPS	F_Acetate_LPS
SCFA7.10	ENSMUSG00000001173	2775.56	ENSMUSG00000001173	Ocrl	9.486	4.71999	SCFA7	SCFA7	F	Acetate	LPS	F_Acetate_LPS
SCFA7.10	ENSMUSG00000001175	68446	ENSMUSG00000001175	Calm1	4.706	8.33151	SCFA7	SCFA7	F	Acetate	LPS	F_Acetate_LPS
SCFA7.10	ENSMUSG00000001211	25938.5	ENSMUSG00000001211	Agpat3	7.79	7.65883	SCFA7	SCFA7	F	Acetate	LPS	F_Acetate_LPS
SCFA7.10	ENSMUSG00000001225	0	ENSMUSG00000001225	Slc26a3	6.369	-5.28423	SCFA7	SCFA7	F	Acetate	LPS	F_Acetate_LPS
SCFA7.10	ENSMUSG00000001227	19944.8	ENSMUSG00000001227	Sema6b	3.968	6.30682	SCFA7	SCFA7	F	Acetate	LPS	F_Acetate_LPS
SCFA7.10	ENSMUSG00000001228	23908.4	ENSMUSG00000001228	Uhrf1	4.259	6.67033	SCFA7	SCFA7	F	Acetate	LPS	F_Acetate_LPS
SCFA7.10	ENSMUSG00000001229	8776.38	ENSMUSG00000001229	Dpp9	7.883	6.11291	SCFA7	SCFA7	F	Acetate	LPS	F_Acetate_LPS
SCFA7.10	ENSMUSG00000001240	1273.9	ENSMUSG00000001240	Ramp2	2.095	1.43001	SCFA7	SCFA7	F	Acetate	LPS	F_Acetate_LPS
SCFA7.10	ENSMUSG00000001247	567.111	ENSMUSG00000001247	Lsr	2.172	0.330475	SCFA7	SCFA7	F	Acetate	LPS	F_Acetate_LPS
SCFA7.10	ENSMUSG00000001248	22120.4	ENSMUSG00000001248	Gramd1a	5.239	6.85691	SCFA7	SCFA7	F	Acetate	LPS	F_Acetate_LPS
SCFA7.10	ENSMUSG00000001249	3278.9	ENSMUSG00000001249	Hpn	4.101	3.75194	SCFA7	SCFA7	F	Acetate	LPS	F_Acetate_LPS
SCFA7.10	ENSMUSG00000001260	534.824	ENSMUSG00000001260	Gabrg1	7.869	2.08209	SCFA7	SCFA7	F	Acetate	LPS	F_Acetate_LPS
SCFA7.10	ENSMUSG00000001270	126049	ENSMUSG00000001270	Ckb	2.895	8.5115	SCFA7	SCFA7	F	Acetate	LPS	F_Acetate_LPS
SCFA7.10	ENSMUSG00000001280	25289.1	ENSMUSG00000001280	Sp1	8.262	7.70711	SCFA7	SCFA7	F	Acetate	LPS	F_Acetate_LPS
SCFA7.10	ENSMUSG00000001281	1574.91	ENSMUSG00000001281	Itgb7	2.77	2.13362	SCFA7	SCFA7	F	Acetate	LPS	F_Acetate_LPS
SCFA7.10	ENSMUSG00000001285	7599.45	ENSMUSG00000001285	Myg1	2.823	4.42485	SCFA7	SCFA7	F	Acetate	LPS	F_Acetate_LPS
SCFA7.10	ENSMUSG00000001288	1192.45	ENSMUSG00000001288	Rarg	4.261	2.35239	SCFA7	SCFA7	F	Acetate	LPS	F_Acetate_LPS
SCFA7.10	ENSMUSG00000001289	10382.5	ENSMUSG00000001289	Pfdn5	1.394	3.85787	SCFA7	SCFA7	F	Acetate	LPS	F_Acetate_LPS
SCFA7.10	ENSMUSG00000001300	1456.29	ENSMUSG00000001300	Efnb2	4.793	2.80852	SCFA7	SCFA7	F	Acetate	LPS	F_Acetate_LPS
SCFA7.10	ENSMUSG00000001305	2424.36	ENSMUSG00000001305	Rrp15	3.239	2.97786	SCFA7	SCFA7	F	Acetate	LPS	F_Acetate_LPS
SCFA7.10	ENSMUSG00000001313	1934.31	ENSMUSG00000001313	Rnd2	1.99	1.95417	SCFA7	SCFA7	F	Acetate	LPS	F_Acetate_LPS
SCFA7.10	ENSMUSG00000001323	1384.39	ENSMUSG00000001323	Srr	4.56	2.66413	SCFA7	SCFA7	F	Acetate	LPS	F_Acetate_LPS
SCFA7.10	ENSMUSG00000001333	0	ENSMUSG00000001333	Sync	2.862	-5.28423	SCFA7	SCFA7	F	Acetate	LPS	F_Acetate_LPS
SCFA7.10	ENSMUSG00000001334	204.328	ENSMUSG00000001334	Fndc5	2.763	-0.760673	SCFA7	SCFA7	F	Acetate	LPS	F_Acetate_LPS
SCFA7.10	ENSMUSG00000001348	480.368	ENSMUSG00000001348	Acp5	2.03	0.00116773	SCFA7	SCFA7	F	Acetate	LPS	F_Acetate_LPS
SCFA7.10	ENSMUSG00000001349	187.586	ENSMUSG00000001349	Cnn1	2.736	-0.891917	SCFA7	SCFA7	F	Acetate	LPS	F_Acetate_LPS
SCFA7.10	ENSMUSG00000001366	3671.88	ENSMUSG00000001366	Fbxo9	3.103	3.51343	SCFA7	SCFA7	F	Acetate	LPS	F_Acetate_LPS
SCFA7.10	ENSMUSG00000001376	4202.9	ENSMUSG00000001376	Vps50	10.856	5.51262	SCFA7	SCFA7	F	Acetate	LPS	F_Acetate_LPS
SCFA7.10	ENSMUSG00000001380	9354.44	ENSMUSG00000001380	Hars1	2.447	4.51828	SCFA7	SCFA7	F	Acetate	LPS	F_Acetate_LPS
SCFA7.10	ENSMUSG00000001383	20117.6	ENSMUSG00000001383	Zmat2	2.592	5.70516	SCFA7	SCFA7	F	Acetate	LPS	F_Acetate_LPS
SCFA7.10	ENSMUSG00000001403	434.276	ENSMUSG00000001403	Ube2c	2.6	0.207619	SCFA7	SCFA7	F	Acetate	LPS	F_Acetate_LPS
SCFA7.10	ENSMUSG00000001415	12070.9	ENSMUSG00000001415	Smg5	6.956	6.39216	SCFA7	SCFA7	F	Acetate	LPS	F_Acetate_LPS
SCFA7.10	ENSMUSG00000001416	22274.1	ENSMUSG00000001416	Cct3	4.689	6.70693	SCFA7	SCFA7	F	Acetate	LPS	F_Acetate_LPS
SCFA7.10	ENSMUSG00000001418	37814.1	ENSMUSG00000001418	Glmp	5.862	7.79241	SCFA7	SCFA7	F	Acetate	LPS	F_Acetate_LPS
SCFA7.10	ENSMUSG00000001419	29696.5	ENSMUSG00000001419	Mef2d	5.985	7.47378	SCFA7	SCFA7	F	Acetate	LPS	F_Acetate_LPS
SCFA7.10	ENSMUSG00000001420	281.998	ENSMUSG00000001420	Tmem79	2.912	-0.23984	SCFA7	SCFA7	F	Acetate	LPS	F_Acetate_LPS
SCFA7.10	ENSMUSG00000001424	34229.3	ENSMUSG00000001424	Snd1	7.551	8.01397	SCFA7	SCFA7	F	Acetate	LPS	F_Acetate_LPS
SCFA7.10	ENSMUSG00000001435	833.341	ENSMUSG00000001435	Col18a1	7.021	2.55497	SCFA7	SCFA7	F	Acetate	LPS	F_Acetate_LPS
SCFA7.10	ENSMUSG00000001436	11416.3	ENSMUSG00000001436	Slc19a1	4.644	5.72909	SCFA7	SCFA7	F	Acetate	LPS	F_Acetate_LPS
SCFA7.10	ENSMUSG00000001440	85887.2	ENSMUSG00000001440	Kpnb1	6.59	9.14471	SCFA7	SCFA7	F	Acetate	LPS	F_Acetate_LPS
SCFA7.10	ENSMUSG00000001441	12898.6	ENSMUSG00000001441	Npepps	7.206	6.53873	SCFA7	SCFA7	F	Acetate	LPS	F_Acetate_LPS
SCFA7.10	ENSMUSG00000001444	165.028	ENSMUSG00000001444	Tbx21	2.488	-1.19677	SCFA7	SCFA7	F	Acetate	LPS	F_Acetate_LPS
SCFA7.10	ENSMUSG00000001445	20613.6	ENSMUSG00000001445	Mrpl10	1.708	5.13888	SCFA7	SCFA7	F	Acetate	LPS	F_Acetate_LPS
SCFA7.10	ENSMUSG00000001467	9636.98	ENSMUSG00000001467	Cyp51	4.415	5.41186	SCFA7	SCFA7	F	Acetate	LPS	F_Acetate_LPS
SCFA7.10	ENSMUSG00000001472	24509.6	ENSMUSG00000001472	Tcf25	5.39	7.04584	SCFA7	SCFA7	F	Acetate	LPS	F_Acetate_LPS
SCFA7.10	ENSMUSG00000001473	4612.17	ENSMUSG00000001473	Tubb6	2.437	3.49384	SCFA7	SCFA7	F	Acetate	LPS	F_Acetate_LPS
SCFA7.10	ENSMUSG00000001482	4505.95	ENSMUSG00000001482	Def8	4.408	4.31382	SCFA7	SCFA7	F	Acetate	LPS	F_Acetate_LPS
SCFA7.10	ENSMUSG00000001493	0	ENSMUSG00000001493	Meox1	2.228	-5.28423	SCFA7	SCFA7	F	Acetate	LPS	F_Acetate_LPS
SCFA7.10	ENSMUSG00000001494	24.842	ENSMUSG00000001494	Sost	2.066	-3.69927	SCFA7	SCFA7	F	Acetate	LPS	F_Acetate_LPS
SCFA7.10	ENSMUSG00000001496	90.2948	ENSMUSG00000001496	Nkx2-1	2.842	-1.8248	SCFA7	SCFA7	F	Acetate	LPS	F_Acetate_LPS
SCFA7.10	ENSMUSG00000001504	234.568	ENSMUSG00000001504	Irx2	3.282	-0.330038	SCFA7	SCFA7	F	Acetate	LPS	F_Acetate_LPS
SCFA7.10	ENSMUSG00000001506	649.072	ENSMUSG00000001506	Col1a1	6.563	2.09947	SCFA7	SCFA7	F	Acetate	LPS	F_Acetate_LPS
SCFA7.10	ENSMUSG00000001507	341.558	ENSMUSG00000001507	Itga3	5.71	0.982552	SCFA7	SCFA7	F	Acetate	LPS	F_Acetate_LPS
SCFA7.10	ENSMUSG00000001508	118.325	ENSMUSG00000001508	Sgca	1.735	-2.11431	SCFA7	SCFA7	F	Acetate	LPS	F_Acetate_LPS
SCFA7.10	ENSMUSG00000001510	0	ENSMUSG00000001510	Dlx3	2.607	-5.28423	SCFA7	SCFA7	F	Acetate	LPS	F_Acetate_LPS
SCFA7.10	ENSMUSG00000001517	2631.29	ENSMUSG00000001517	Foxm1	5.754	3.92278	SCFA7	SCFA7	F	Acetate	LPS	F_Acetate_LPS
SCFA7.10	ENSMUSG00000001518	3281.05	ENSMUSG00000001518	Itfg2	5.162	4.08427	SCFA7	SCFA7	F	Acetate	LPS	F_Acetate_LPS
SCFA7.10	ENSMUSG00000001520	173.121	ENSMUSG00000001520	Nrip2	3.854	-0.529347	SCFA7	SCFA7	F	Acetate	LPS	F_Acetate_LPS
SCFA7.10	ENSMUSG00000001521	2111.61	ENSMUSG00000001521	Tulp3	6.684	3.82167	SCFA7	SCFA7	F	Acetate	LPS	F_Acetate_LPS
SCFA7.10	ENSMUSG00000001524	3005.37	ENSMUSG00000001524	Gtf2h4	3.313	3.31939	SCFA7	SCFA7	F	Acetate	LPS	F_Acetate_LPS
SCFA7.10	ENSMUSG00000001525	402536	ENSMUSG00000001525	Tubb5	3.327	10.3872	SCFA7	SCFA7	F	Acetate	LPS	F_Acetate_LPS
SCFA7.10	ENSMUSG00000001542	2125.43	ENSMUSG00000001542	Ell2	9.828	4.38642	SCFA7	SCFA7	F	Acetate	LPS	F_Acetate_LPS
SCFA7.10	ENSMUSG00000001552	7503.96	ENSMUSG00000001552	Jup	6.436	5.59458	SCFA7	SCFA7	F	Acetate	LPS	F_Acetate_LPS
SCFA7.10	ENSMUSG00000001555	1031.72	ENSMUSG00000001555	Fkbp10	2.935	1.61058	SCFA7	SCFA7	F	Acetate	LPS	F_Acetate_LPS
SCFA7.10	ENSMUSG00000001558	189.999	ENSMUSG00000001558	Klhl10	2.161	-1.19677	SCFA7	SCFA7	F	Acetate	LPS	F_Acetate_LPS
SCFA7.10	ENSMUSG00000001569	3002.03	ENSMUSG00000001569	Nom1	9.232	4.79392	SCFA7	SCFA7	F	Acetate	LPS	F_Acetate_LPS
SCFA7.10	ENSMUSG00000001576	19973.2	ENSMUSG00000001576	Ergic1	7.953	7.31172	SCFA7	SCFA7	F	Acetate	LPS	F_Acetate_LPS
SCFA7.10	ENSMUSG00000001583	0	ENSMUSG00000001583	Tnk1	3.329	-5.28423	SCFA7	SCFA7	F	Acetate	LPS	F_Acetate_LPS
SCFA7.10	ENSMUSG00000001588	126.257	ENSMUSG00000001588	Acap1	4.878	-0.640378	SCFA7	SCFA7	F	Acetate	LPS	F_Acetate_LPS
SCFA7.10	ENSMUSG00000001604	146.639	ENSMUSG00000001604	Tcea3	1.4	-2.11431	SCFA7	SCFA7	F	Acetate	LPS	F_Acetate_LPS
SCFA7.10	ENSMUSG00000001627	3863.72	ENSMUSG00000001627	Ifrd1	5.858	4.50204	SCFA7	SCFA7	F	Acetate	LPS	F_Acetate_LPS
SCFA7.10	ENSMUSG00000001630	3786.17	ENSMUSG00000001630	Stk38l	4.88	4.20962	SCFA7	SCFA7	F	Acetate	LPS	F_Acetate_LPS
SCFA7.10	ENSMUSG00000001632	12900.9	ENSMUSG00000001632	Brpf1	6.779	6.4509	SCFA7	SCFA7	F	Acetate	LPS	F_Acetate_LPS
SCFA7.10	ENSMUSG00000001642	30209	ENSMUSG00000001642	Akr1b1	1.456	5.45976	SCFA7	SCFA7	F	Acetate	LPS	F_Acetate_LPS
SCFA7.10	ENSMUSG00000001663	369.476	ENSMUSG00000001663	Gstt1	1.528	-0.760673	SCFA7	SCFA7	F	Acetate	LPS	F_Acetate_LPS
SCFA7.10	ENSMUSG00000001665	592.402	ENSMUSG00000001665	Gstt3	2.859	0.781855	SCFA7	SCFA7	F	Acetate	LPS	F_Acetate_LPS
SCFA7.10	ENSMUSG00000001666	2191.05	ENSMUSG00000001666	Ddt	0.773	0.781855	SCFA7	SCFA7	F	Acetate	LPS	F_Acetate_LPS
SCFA7.10	ENSMUSG00000001672	0	ENSMUSG00000001672	Marveld3	3.284	-5.28423	SCFA7	SCFA7	F	Acetate	LPS	F_Acetate_LPS
SCFA7.10	ENSMUSG00000001674	13352.8	ENSMUSG00000001674	Ddx18	2.483	5.05227	SCFA7	SCFA7	F	Acetate	LPS	F_Acetate_LPS
SCFA7.10	ENSMUSG00000001687	61756.1	ENSMUSG00000001687	Ubl3	2.937	7.50306	SCFA7	SCFA7	F	Acetate	LPS	F_Acetate_LPS
SCFA7.10	ENSMUSG00000001700	876.631	ENSMUSG00000001700	Gramd2b	5.679	2.3231	SCFA7	SCFA7	F	Acetate	LPS	F_Acetate_LPS
SCFA7.10	ENSMUSG00000001707	4238.88	ENSMUSG00000001707	Eef1e1	3.257	3.78991	SCFA7	SCFA7	F	Acetate	LPS	F_Acetate_LPS
SCFA7.10	ENSMUSG00000001729	41216.7	ENSMUSG00000001729	Akt1	4.098	7.40029	SCFA7	SCFA7	F	Acetate	LPS	F_Acetate_LPS
SCFA7.10	ENSMUSG00000001739	265.8	ENSMUSG00000001739	Cldn15	2.124	-0.760673	SCFA7	SCFA7	F	Acetate	LPS	F_Acetate_LPS
SCFA7.10	ENSMUSG00000001741	16679.3	ENSMUSG00000001741	Il16	7.865	7.03572	SCFA7	SCFA7	F	Acetate	LPS	F_Acetate_LPS
SCFA7.10	ENSMUSG00000001750	52037.2	ENSMUSG00000001750	Tcirg1	4.603	7.9042	SCFA7	SCFA7	F	Acetate	LPS	F_Acetate_LPS
SCFA7.10	ENSMUSG00000001751	92973.3	ENSMUSG00000001751	Naglu	2.658	7.94924	SCFA7	SCFA7	F	Acetate	LPS	F_Acetate_LPS
SCFA7.10	ENSMUSG00000001755	11331.6	ENSMUSG00000001755	Coasy	2.867	5.02297	SCFA7	SCFA7	F	Acetate	LPS	F_Acetate_LPS
SCFA7.10	ENSMUSG00000001761	24025.2	ENSMUSG00000001761	Smo	3.779	6.50489	SCFA7	SCFA7	F	Acetate	LPS	F_Acetate_LPS
SCFA7.10	ENSMUSG00000001763	5453.44	ENSMUSG00000001763	Tspan33	5.195	4.8256	SCFA7	SCFA7	F	Acetate	LPS	F_Acetate_LPS
SCFA7.10	ENSMUSG00000001767	5140.37	ENSMUSG00000001767	Crnkl1	3.844	4.30635	SCFA7	SCFA7	F	Acetate	LPS	F_Acetate_LPS
SCFA7.10	ENSMUSG00000001768	26423.3	ENSMUSG00000001768	BC039771	5.965	7.30049	SCFA7	SCFA7	F	Acetate	LPS	F_Acetate_LPS
SCFA7.10	ENSMUSG00000001773	831.41	ENSMUSG00000001773	Folh1	3.21	1.43001	SCFA7	SCFA7	F	Acetate	LPS	F_Acetate_LPS
SCFA7.10	ENSMUSG00000001774	10082.6	ENSMUSG00000001774	Chordc1	7.498	6.2408	SCFA7	SCFA7	F	Acetate	LPS	F_Acetate_LPS
SCFA7.10	ENSMUSG00000001783	42334.6	ENSMUSG00000001783	Rtcb	2.615	6.79091	SCFA7	SCFA7	F	Acetate	LPS	F_Acetate_LPS
SCFA7.10	ENSMUSG00000001785	7797.97	ENSMUSG00000001785	Pwp1	2.942	4.52151	SCFA7	SCFA7	F	Acetate	LPS	F_Acetate_LPS
SCFA7.10	ENSMUSG00000001786	6336.55	ENSMUSG00000001786	Fbxo7	6.18	5.29225	SCFA7	SCFA7	F	Acetate	LPS	F_Acetate_LPS
SCFA7.10	ENSMUSG00000001794	44258	ENSMUSG00000001794	Capns1	2.477	6.7768	SCFA7	SCFA7	F	Acetate	LPS	F_Acetate_LPS
SCFA7.10	ENSMUSG00000001802	556.915	ENSMUSG00000001802	Lrp3	4.7	1.40227	SCFA7	SCFA7	F	Acetate	LPS	F_Acetate_LPS
SCFA7.10	ENSMUSG00000001827	178.75	ENSMUSG00000001827	Folr1	2.297	-1.19677	SCFA7	SCFA7	F	Acetate	LPS	F_Acetate_LPS
SCFA7.10	ENSMUSG00000001829	2870.2	ENSMUSG00000001829	Clpb	9.96	4.83859	SCFA7	SCFA7	F	Acetate	LPS	F_Acetate_LPS
SCFA7.10	ENSMUSG00000001833	9390.87	ENSMUSG00000001833	Septin7	10.384	6.60793	SCFA7	SCFA7	F	Acetate	LPS	F_Acetate_LPS
SCFA7.10	ENSMUSG00000001844	5358.15	ENSMUSG00000001844	Zdhhc4	2.864	3.94218	SCFA7	SCFA7	F	Acetate	LPS	F_Acetate_LPS
SCFA7.10	ENSMUSG00000001847	110958	ENSMUSG00000001847	Rac1	4.496	8.96258	SCFA7	SCFA7	F	Acetate	LPS	F_Acetate_LPS
SCFA7.10	ENSMUSG00000001855	18948.1	ENSMUSG00000001855	Nup214	9.659	7.51606	SCFA7	SCFA7	F	Acetate	LPS	F_Acetate_LPS
SCFA7.10	ENSMUSG00000001864	1502.03	ENSMUSG00000001864	Aif1l	4.032	2.60451	SCFA7	SCFA7	F	Acetate	LPS	F_Acetate_LPS
SCFA7.10	ENSMUSG00000001865	135.329	ENSMUSG00000001865	Cpa3	1.517	-2.11431	SCFA7	SCFA7	F	Acetate	LPS	F_Acetate_LPS
SCFA7.10	ENSMUSG00000001870	609.681	ENSMUSG00000001870	Ltbp1	10.691	2.71012	SCFA7	SCFA7	F	Acetate	LPS	F_Acetate_LPS
SCFA7.10	ENSMUSG00000001891	19800.3	ENSMUSG00000001891	Ugp2	3.069	5.92583	SCFA7	SCFA7	F	Acetate	LPS	F_Acetate_LPS
SCFA7.10	ENSMUSG00000001909	6942.44	ENSMUSG00000001909	Trmt1	6.306	5.45301	SCFA7	SCFA7	F	Acetate	LPS	F_Acetate_LPS
SCFA7.10	ENSMUSG00000001910	31773.8	ENSMUSG00000001910	Nacc1	4.673	7.21437	SCFA7	SCFA7	F	Acetate	LPS	F_Acetate_LPS
SCFA7.10	ENSMUSG00000001911	26698.2	ENSMUSG00000001911	Nfix	7.007	7.54767	SCFA7	SCFA7	F	Acetate	LPS	F_Acetate_LPS
SCFA7.10	ENSMUSG00000001918	4968.78	ENSMUSG00000001918	Slc1a5	4.173	4.37576	SCFA7	SCFA7	F	Acetate	LPS	F_Acetate_LPS
SCFA7.10	ENSMUSG00000001924	57500.7	ENSMUSG00000001924	Uba1	4.819	8.11438	SCFA7	SCFA7	F	Acetate	LPS	F_Acetate_LPS
SCFA7.10	ENSMUSG00000001930	977.653	ENSMUSG00000001930	Vwf	16.064	3.97551	SCFA7	SCFA7	F	Acetate	LPS	F_Acetate_LPS
SCFA7.10	ENSMUSG00000001942	11157.3	ENSMUSG00000001942	Siae	6.463	6.17263	SCFA7	SCFA7	F	Acetate	LPS	F_Acetate_LPS
SCFA7.10	ENSMUSG00000001943	233.407	ENSMUSG00000001943	Vsig2	1.979	-1.03631	SCFA7	SCFA7	F	Acetate	LPS	F_Acetate_LPS
SCFA7.10	ENSMUSG00000001946	3096.96	ENSMUSG00000001946	Esam	2.867	3.15456	SCFA7	SCFA7	F	Acetate	LPS	F_Acetate_LPS
SCFA7.10	ENSMUSG00000001948	48.3728	ENSMUSG00000001948	Spa17	1.061	-3.69927	SCFA7	SCFA7	F	Acetate	LPS	F_Acetate_LPS
SCFA7.10	ENSMUSG00000001962	5989.25	ENSMUSG00000001962	Fam50a	2.288	3.77916	SCFA7	SCFA7	F	Acetate	LPS	F_Acetate_LPS
SCFA7.10	ENSMUSG00000001964	9440.93	ENSMUSG00000001964	Emd	2.517	4.57219	SCFA7	SCFA7	F	Acetate	LPS	F_Acetate_LPS
SCFA7.10	ENSMUSG00000001983	9760.02	ENSMUSG00000001983	Taco1	1.383	3.75742	SCFA7	SCFA7	F	Acetate	LPS	F_Acetate_LPS
SCFA7.10	ENSMUSG00000001985	308.868	ENSMUSG00000001985	Grik3	8.973	1.48395	SCFA7	SCFA7	F	Acetate	LPS	F_Acetate_LPS
SCFA7.10	ENSMUSG00000001986	26.0288	ENSMUSG00000001986	Gria3	9.859	-1.8248	SCFA7	SCFA7	F	Acetate	LPS	F_Acetate_LPS
SCFA7.10	ENSMUSG00000001988	0	ENSMUSG00000001988	Npas1	3.009	-5.28423	SCFA7	SCFA7	F	Acetate	LPS	F_Acetate_LPS
SCFA7.10	ENSMUSG00000001995	35019.8	ENSMUSG00000001995	Sipa1l2	9.617	8.3958	SCFA7	SCFA7	F	Acetate	LPS	F_Acetate_LPS
SCFA7.10	ENSMUSG00000001998	3008.26	ENSMUSG00000001998	Ap4e1	9.81	4.88444	SCFA7	SCFA7	F	Acetate	LPS	F_Acetate_LPS
SCFA7.10	ENSMUSG00000001999	5833.18	ENSMUSG00000001999	Blvra	2.446	3.8373	SCFA7	SCFA7	F	Acetate	LPS	F_Acetate_LPS
SCFA7.10	ENSMUSG00000002006	271.485	ENSMUSG00000002006	Pdzd4	3.97	0.14203	SCFA7	SCFA7	F	Acetate	LPS	F_Acetate_LPS
SCFA7.10	ENSMUSG00000002007	1235.16	ENSMUSG00000002007	Srpk3	2.784	1.79258	SCFA7	SCFA7	F	Acetate	LPS	F_Acetate_LPS
SCFA7.10	ENSMUSG00000002010	14004.2	ENSMUSG00000002010	Idh3g	2.701	5.24226	SCFA7	SCFA7	F	Acetate	LPS	F_Acetate_LPS
SCFA7.10	ENSMUSG00000002012	182.276	ENSMUSG00000002012	Pnck	1.971	-1.37734	SCFA7	SCFA7	F	Acetate	LPS	F_Acetate_LPS
SCFA7.10	ENSMUSG00000002014	28082.1	ENSMUSG00000002014	Ssr4	3.096	6.44241	SCFA7	SCFA7	F	Acetate	LPS	F_Acetate_LPS
SCFA7.10	ENSMUSG00000002015	144413	ENSMUSG00000002015	Bcap31	1.219	7.45997	SCFA7	SCFA7	F	Acetate	LPS	F_Acetate_LPS
SCFA7.10	ENSMUSG00000002017	6998.67	ENSMUSG00000002017	Fam98a	3.564	4.64206	SCFA7	SCFA7	F	Acetate	LPS	F_Acetate_LPS
SCFA7.10	ENSMUSG00000002020	37.6273	ENSMUSG00000002020	Ltbp2	8.184	-1.58379	SCFA7	SCFA7	F	Acetate	LPS	F_Acetate_LPS
SCFA7.10	ENSMUSG00000002028	9916.81	ENSMUSG00000002028	Kmt2a	16.67	7.36928	SCFA7	SCFA7	F	Acetate	LPS	F_Acetate_LPS
SCFA7.10	ENSMUSG00000002031	2463.79	ENSMUSG00000002031	Ift46	6.416	3.98489	SCFA7	SCFA7	F	Acetate	LPS	F_Acetate_LPS
SCFA7.10	ENSMUSG00000002032	95.8722	ENSMUSG00000002032	Tmem25	3.212	-1.58379	SCFA7	SCFA7	F	Acetate	LPS	F_Acetate_LPS
SCFA7.10	ENSMUSG00000002033	31.4002	ENSMUSG00000002033	Cd3g	3.269	-2.96231	SCFA7	SCFA7	F	Acetate	LPS	F_Acetate_LPS
SCFA7.10	ENSMUSG00000002043	4910.23	ENSMUSG00000002043	Trappc6a	1.317	2.69876	SCFA7	SCFA7	F	Acetate	LPS	F_Acetate_LPS
SCFA7.10	ENSMUSG00000002052	11219.6	ENSMUSG00000002052	Supt6	7.095	6.31521	SCFA7	SCFA7	F	Acetate	LPS	F_Acetate_LPS
SCFA7.10	ENSMUSG00000002055	511.046	ENSMUSG00000002055	Spag5	5.624	1.53594	SCFA7	SCFA7	F	Acetate	LPS	F_Acetate_LPS
SCFA7.10	ENSMUSG00000002058	545.103	ENSMUSG00000002058	Unc119	2.448	0.443686	SCFA7	SCFA7	F	Acetate	LPS	F_Acetate_LPS
SCFA7.10	ENSMUSG00000002059	3658.28	ENSMUSG00000002059	Rab34	2.385	3.12939	SCFA7	SCFA7	F	Acetate	LPS	F_Acetate_LPS
SCFA7.10	ENSMUSG00000002064	9959.82	ENSMUSG00000002064	Sdf2	1.515	3.91789	SCFA7	SCFA7	F	Acetate	LPS	F_Acetate_LPS
SCFA7.10	ENSMUSG00000002068	3431.85	ENSMUSG00000002068	Ccne1	2.662	3.19555	SCFA7	SCFA7	F	Acetate	LPS	F_Acetate_LPS
SCFA7.10	ENSMUSG00000002076	143.002	ENSMUSG00000002076	Hsf2bp	3.589	-0.891917	SCFA7	SCFA7	F	Acetate	LPS	F_Acetate_LPS
SCFA7.10	ENSMUSG00000002083	4470.27	ENSMUSG00000002083	Bbc3	2.124	3.25104	SCFA7	SCFA7	F	Acetate	LPS	F_Acetate_LPS
SCFA7.10	ENSMUSG00000002100	283.556	ENSMUSG00000002100	Mybpc3	4.163	0.270354	SCFA7	SCFA7	F	Acetate	LPS	F_Acetate_LPS
SCFA7.10	ENSMUSG00000002102	24254.2	ENSMUSG00000002102	Psmc3	2.607	5.98314	SCFA7	SCFA7	F	Acetate	LPS	F_Acetate_LPS
SCFA7.10	ENSMUSG00000002103	89276.9	ENSMUSG00000002103	Acp2	5.186	8.85492	SCFA7	SCFA7	F	Acetate	LPS	F_Acetate_LPS
SCFA7.10	ENSMUSG00000002104	996.851	ENSMUSG00000002104	Rapsn	1.802	0.865513	SCFA7	SCFA7	F	Acetate	LPS	F_Acetate_LPS
SCFA7.10	ENSMUSG00000002105	7294.29	ENSMUSG00000002105	Slc39a13	4.869	5.15144	SCFA7	SCFA7	F	Acetate	LPS	F_Acetate_LPS
SCFA7.10	ENSMUSG00000002107	16240.2	ENSMUSG00000002107	Celf2	24.113	8.61333	SCFA7	SCFA7	F	Acetate	LPS	F_Acetate_LPS
SCFA7.10	ENSMUSG00000002108	1448.9	ENSMUSG00000002108	Nr1h3	2.515	1.87564	SCFA7	SCFA7	F	Acetate	LPS	F_Acetate_LPS
SCFA7.10	ENSMUSG00000002109	2607.45	ENSMUSG00000002109	Ddb2	2.736	2.83989	SCFA7	SCFA7	F	Acetate	LPS	F_Acetate_LPS
SCFA7.10	ENSMUSG00000002111	97650.2	ENSMUSG00000002111	Spi1	2.198	7.74592	SCFA7	SCFA7	F	Acetate	LPS	F_Acetate_LPS
SCFA7.10	ENSMUSG00000002129	23044.3	ENSMUSG00000002129	Sf3a1	6.147	7.14648	SCFA7	SCFA7	F	Acetate	LPS	F_Acetate_LPS
SCFA7.10	ENSMUSG00000002147	39419.6	ENSMUSG00000002147	Stat6	4.402	7.43921	SCFA7	SCFA7	F	Acetate	LPS	F_Acetate_LPS
SCFA7.10	ENSMUSG00000002190	2256.96	ENSMUSG00000002190	Clgn	4.025	3.18744	SCFA7	SCFA7	F	Acetate	LPS	F_Acetate_LPS
SCFA7.10	ENSMUSG00000002204	501.659	ENSMUSG00000002204	Napsa	2.66	0.443686	SCFA7	SCFA7	F	Acetate	LPS	F_Acetate_LPS
SCFA7.10	ENSMUSG00000002205	12039.1	ENSMUSG00000002205	Vrk3	3.095	5.22058	SCFA7	SCFA7	F	Acetate	LPS	F_Acetate_LPS
SCFA7.10	ENSMUSG00000002210	14446	ENSMUSG00000002210	Smg9	3.702	5.7416	SCFA7	SCFA7	F	Acetate	LPS	F_Acetate_LPS
SCFA7.10	ENSMUSG00000002221	7483.55	ENSMUSG00000002221	Paxip1	6.577	5.6219	SCFA7	SCFA7	F	Acetate	LPS	F_Acetate_LPS
SCFA7.10	ENSMUSG00000002222	10714.2	ENSMUSG00000002222	Rmnd5a	6.783	6.18388	SCFA7	SCFA7	F	Acetate	LPS	F_Acetate_LPS
SCFA7.10	ENSMUSG00000002227	16137.6	ENSMUSG00000002227	Mov10	5.607	6.49999	SCFA7	SCFA7	F	Acetate	LPS	F_Acetate_LPS
SCFA7.10	ENSMUSG00000002228	268.398	ENSMUSG00000002228	Ppm1j	1.721	-1.03631	SCFA7	SCFA7	F	Acetate	LPS	F_Acetate_LPS
SCFA7.10	ENSMUSG00000002233	9008.59	ENSMUSG00000002233	Rhoc	1.618	3.86805	SCFA7	SCFA7	F	Acetate	LPS	F_Acetate_LPS
SCFA7.10	ENSMUSG00000002249	2804.76	ENSMUSG00000002249	Tead3	4.41	3.63164	SCFA7	SCFA7	F	Acetate	LPS	F_Acetate_LPS
SCFA7.10	ENSMUSG00000002250	16931.3	ENSMUSG00000002250	Ppard	4.456	6.23786	SCFA7	SCFA7	F	Acetate	LPS	F_Acetate_LPS
SCFA7.10	ENSMUSG00000002257	5916.04	ENSMUSG00000002257	Def6	2.672	3.98489	SCFA7	SCFA7	F	Acetate	LPS	F_Acetate_LPS
SCFA7.10	ENSMUSG00000002265	305.318	ENSMUSG00000002265	Peg3	13.616	2.06449	SCFA7	SCFA7	F	Acetate	LPS	F_Acetate_LPS
SCFA7.10	ENSMUSG00000002266	19.0416	ENSMUSG00000002266	Zim1	8.086	-2.47688	SCFA7	SCFA7	F	Acetate	LPS	F_Acetate_LPS
SCFA7.10	ENSMUSG00000002274	5947.6	ENSMUSG00000002274	Metrn	3.771	4.4889	SCFA7	SCFA7	F	Acetate	LPS	F_Acetate_LPS
SCFA7.10	ENSMUSG00000002279	5026.98	ENSMUSG00000002279	Lmf1	13.589	6.0946	SCFA7	SCFA7	F	Acetate	LPS	F_Acetate_LPS
SCFA7.10	ENSMUSG00000002280	5727.96	ENSMUSG00000002280	Ciao3	3.826	4.45555	SCFA7	SCFA7	F	Acetate	LPS	F_Acetate_LPS
SCFA7.10	ENSMUSG00000002289	478.305	ENSMUSG00000002289	Angptl4	3.541	0.781855	SCFA7	SCFA7	F	Acetate	LPS	F_Acetate_LPS
SCFA7.10	ENSMUSG00000002297	1546.5	ENSMUSG00000002297	Dbf4	6.571	3.34876	SCFA7	SCFA7	F	Acetate	LPS	F_Acetate_LPS
SCFA7.10	ENSMUSG00000002307	9447.06	ENSMUSG00000002307	Daxx	3.151	4.89692	SCFA7	SCFA7	F	Acetate	LPS	F_Acetate_LPS
SCFA7.10	ENSMUSG00000002308	4717.57	ENSMUSG00000002308	Cd320	2.883	3.76833	SCFA7	SCFA7	F	Acetate	LPS	F_Acetate_LPS
SCFA7.10	ENSMUSG00000002319	4020.87	ENSMUSG00000002319	Ipo4	5.361	4.43173	SCFA7	SCFA7	F	Acetate	LPS	F_Acetate_LPS
SCFA7.10	ENSMUSG00000002320	27619.5	ENSMUSG00000002320	Tm9sf1	3.88	6.74402	SCFA7	SCFA7	F	Acetate	LPS	F_Acetate_LPS
SCFA7.10	ENSMUSG00000002324	17.4867	ENSMUSG00000002324	Rec8	2.935	-3.69927	SCFA7	SCFA7	F	Acetate	LPS	F_Acetate_LPS
SCFA7.10	ENSMUSG00000002325	19001	ENSMUSG00000002325	Irf9	5.386	6.67758	SCFA7	SCFA7	F	Acetate	LPS	F_Acetate_LPS
SCFA7.10	ENSMUSG00000002326	9756.51	ENSMUSG00000002326	Gmpr2	3.777	5.20461	SCFA7	SCFA7	F	Acetate	LPS	F_Acetate_LPS
SCFA7.10	ENSMUSG00000002329	4546.38	ENSMUSG00000002329	Mdp1	2.032	3.21162	SCFA7	SCFA7	F	Acetate	LPS	F_Acetate_LPS
SCFA7.10	ENSMUSG00000002332	12421.8	ENSMUSG00000002332	Dhrs1	2.76	5.10055	SCFA7	SCFA7	F	Acetate	LPS	F_Acetate_LPS
SCFA7.10	ENSMUSG00000002341	3017.36	ENSMUSG00000002341	Ncan	7.195	4.44198	SCFA7	SCFA7	F	Acetate	LPS	F_Acetate_LPS
SCFA7.10	ENSMUSG00000002342	9445.89	ENSMUSG00000002342	Tmem161a	3.673	5.11771	SCFA7	SCFA7	F	Acetate	LPS	F_Acetate_LPS
SCFA7.10	ENSMUSG00000002343	2690.48	ENSMUSG00000002343	Armc6	3.262	3.13783	SCFA7	SCFA7	F	Acetate	LPS	F_Acetate_LPS
SCFA7.10	ENSMUSG00000002345	6013.39	ENSMUSG00000002345	Borcs8	1.468	3.14622	SCFA7	SCFA7	F	Acetate	LPS	F_Acetate_LPS
SCFA7.10	ENSMUSG00000002346	1617.77	ENSMUSG00000002346	Slc25a42	5.996	3.28182	SCFA7	SCFA7	F	Acetate	LPS	F_Acetate_LPS
SCFA7.10	ENSMUSG00000002365	10798.2	ENSMUSG00000002365	Snx9	3.617	5.28847	SCFA7	SCFA7	F	Acetate	LPS	F_Acetate_LPS
SCFA7.10	ENSMUSG00000002372	9283.96	ENSMUSG00000002372	Ranbp3	6.96	6.0144	SCFA7	SCFA7	F	Acetate	LPS	F_Acetate_LPS
SCFA7.10	ENSMUSG00000002379	11044.9	ENSMUSG00000002379	Ndufa11	1.092	3.59535	SCFA7	SCFA7	F	Acetate	LPS	F_Acetate_LPS
SCFA7.10	ENSMUSG00000002393	12336.2	ENSMUSG00000002393	Nr2f6	2.983	5.2026	SCFA7	SCFA7	F	Acetate	LPS	F_Acetate_LPS
SCFA7.10	ENSMUSG00000002395	5498.12	ENSMUSG00000002395	Use1	2.203	3.60146	SCFA7	SCFA7	F	Acetate	LPS	F_Acetate_LPS
SCFA7.10	ENSMUSG00000002396	2849.31	ENSMUSG00000002396	Ocel1	7.133	4.34694	SCFA7	SCFA7	F	Acetate	LPS	F_Acetate_LPS
SCFA7.10	ENSMUSG00000002409	6265.48	ENSMUSG00000002409	Dyrk1b	2.695	4.0799	SCFA7	SCFA7	F	Acetate	LPS	F_Acetate_LPS
SCFA7.10	ENSMUSG00000002413	4639.19	ENSMUSG00000002413	Braf	13.862	6.00751	SCFA7	SCFA7	F	Acetate	LPS	F_Acetate_LPS
SCFA7.10	ENSMUSG00000002416	1103.44	ENSMUSG00000002416	Ndufb2	5.628	2.64058	SCFA7	SCFA7	F	Acetate	LPS	F_Acetate_LPS
SCFA7.10	ENSMUSG00000002428	17722.3	ENSMUSG00000002428	Hltf	5.931	6.71612	SCFA7	SCFA7	F	Acetate	LPS	F_Acetate_LPS
SCFA7.10	ENSMUSG00000002455	8006.43	ENSMUSG00000002455	Prpf6	3.859	4.95058	SCFA7	SCFA7	F	Acetate	LPS	F_Acetate_LPS
SCFA7.10	ENSMUSG00000002458	36893.1	ENSMUSG00000002458	Rgs19	2.23	6.36277	SCFA7	SCFA7	F	Acetate	LPS	F_Acetate_LPS
SCFA7.10	ENSMUSG00000002459	181.612	ENSMUSG00000002459	Rgs20	4.239	-0.330038	SCFA7	SCFA7	F	Acetate	LPS	F_Acetate_LPS
SCFA7.10	ENSMUSG00000002475	2836.65	ENSMUSG00000002475	Abhd3	2.334	2.73257	SCFA7	SCFA7	F	Acetate	LPS	F_Acetate_LPS
SCFA7.10	ENSMUSG00000002477	5365.78	ENSMUSG00000002477	Snrpd1	1.693	3.18744	SCFA7	SCFA7	F	Acetate	LPS	F_Acetate_LPS
SCFA7.10	ENSMUSG00000002486	3811.62	ENSMUSG00000002486	Tchp	3.851	3.87816	SCFA7	SCFA7	F	Acetate	LPS	F_Acetate_LPS
SCFA7.10	ENSMUSG00000002489	3708.29	ENSMUSG00000002489	Tiam1	10.048	5.22058	SCFA7	SCFA7	F	Acetate	LPS	F_Acetate_LPS
SCFA7.10	ENSMUSG00000002496	11633	ENSMUSG00000002496	Tsc2	8.612	6.64687	SCFA7	SCFA7	F	Acetate	LPS	F_Acetate_LPS
SCFA7.10	ENSMUSG00000002504	2075.44	ENSMUSG00000002504	Nherf2	2.646	2.46396	SCFA7	SCFA7	F	Acetate	LPS	F_Acetate_LPS
SCFA7.10	ENSMUSG00000002524	23213	ENSMUSG00000002524	Puf60	3.542	6.36187	SCFA7	SCFA7	F	Acetate	LPS	F_Acetate_LPS
SCFA7.10	ENSMUSG00000002546	8071.8	ENSMUSG00000002546	Golga2	5.5	5.47316	SCFA7	SCFA7	F	Acetate	LPS	F_Acetate_LPS
SCFA7.10	ENSMUSG00000002550	5802.12	ENSMUSG00000002550	Uck1	2.751	3.99885	SCFA7	SCFA7	F	Acetate	LPS	F_Acetate_LPS
SCFA7.10	ENSMUSG00000002565	0	ENSMUSG00000002565	Scin	2.999	-5.28423	SCFA7	SCFA7	F	Acetate	LPS	F_Acetate_LPS
SCFA7.10	ENSMUSG00000002578	158.872	ENSMUSG00000002578	Ikzf4	6.461	0.0733175	SCFA7	SCFA7	F	Acetate	LPS	F_Acetate_LPS
SCFA7.10	ENSMUSG00000002580	14359.6	ENSMUSG00000002580	Mien1	0.747	3.42657	SCFA7	SCFA7	F	Acetate	LPS	F_Acetate_LPS
SCFA7.10	ENSMUSG00000002588	70.84	ENSMUSG00000002588	Pon1	2.898	-2.11431	SCFA7	SCFA7	F	Acetate	LPS	F_Acetate_LPS
SCFA7.10	ENSMUSG00000002602	31489.6	ENSMUSG00000002602	Axl	5.033	7.30846	SCFA7	SCFA7	F	Acetate	LPS	F_Acetate_LPS
SCFA7.10	ENSMUSG00000002603	157005	ENSMUSG00000002603	Tgfb1	2.723	8.73995	SCFA7	SCFA7	F	Acetate	LPS	F_Acetate_LPS
SCFA7.10	ENSMUSG00000002608	39167	ENSMUSG00000002608	Ccdc97	3.939	7.26963	SCFA7	SCFA7	F	Acetate	LPS	F_Acetate_LPS
SCFA7.10	ENSMUSG00000002617	3160.49	ENSMUSG00000002617	Zfp40	4.482	3.8269	SCFA7	SCFA7	F	Acetate	LPS	F_Acetate_LPS
SCFA7.10	ENSMUSG00000002625	11816.7	ENSMUSG00000002625	Akap8l	5.073	5.90621	SCFA7	SCFA7	F	Acetate	LPS	F_Acetate_LPS
SCFA7.10	ENSMUSG00000002635	8548.41	ENSMUSG00000002635	Pdcd2l	1.549	3.72979	SCFA7	SCFA7	F	Acetate	LPS	F_Acetate_LPS
SCFA7.10	ENSMUSG00000002658	6486.44	ENSMUSG00000002658	Gtf2f1	1.717	3.48064	SCFA7	SCFA7	F	Acetate	LPS	F_Acetate_LPS
SCFA7.10	ENSMUSG00000002660	7152.93	ENSMUSG00000002660	Clpp	0.983	2.81905	SCFA7	SCFA7	F	Acetate	LPS	F_Acetate_LPS
SCFA7.10	ENSMUSG00000002661	2194.59	ENSMUSG00000002661	Alkbh7	1.029	1.1915	SCFA7	SCFA7	F	Acetate	LPS	F_Acetate_LPS
SCFA7.10	ENSMUSG00000002668	8739.78	ENSMUSG00000002668	Dennd1c	5.109	5.48147	SCFA7	SCFA7	F	Acetate	LPS	F_Acetate_LPS
SCFA7.10	ENSMUSG00000002679	5213.94	ENSMUSG00000002679	Med6	1.447	2.92034	SCFA7	SCFA7	F	Acetate	LPS	F_Acetate_LPS
SCFA7.10	ENSMUSG00000002688	295.044	ENSMUSG00000002688	Prkd1	3.653	0.14203	SCFA7	SCFA7	F	Acetate	LPS	F_Acetate_LPS
SCFA7.10	ENSMUSG00000002699	65112.7	ENSMUSG00000002699	Lcp2	4.459	8.18171	SCFA7	SCFA7	F	Acetate	LPS	F_Acetate_LPS
SCFA7.10	ENSMUSG00000002718	20897.3	ENSMUSG00000002718	Cse1l	5.273	6.78421	SCFA7	SCFA7	F	Acetate	LPS	F_Acetate_LPS
SCFA7.10	ENSMUSG00000002728	4626.74	ENSMUSG00000002728	Naa20	3.705	4.10163	SCFA7	SCFA7	F	Acetate	LPS	F_Acetate_LPS
SCFA7.10	ENSMUSG00000002731	5592.95	ENSMUSG00000002731	Prkra	2.028	3.50693	SCFA7	SCFA7	F	Acetate	LPS	F_Acetate_LPS
SCFA7.10	ENSMUSG00000002732	1624.38	ENSMUSG00000002732	Fkbp7	1.485	1.28562	SCFA7	SCFA7	F	Acetate	LPS	F_Acetate_LPS
SCFA7.10	ENSMUSG00000002733	8603.18	ENSMUSG00000002733	Plekha3	3.126	4.75056	SCFA7	SCFA7	F	Acetate	LPS	F_Acetate_LPS
SCFA7.10	ENSMUSG00000002741	60577	ENSMUSG00000002741	Ykt6	2.984	7.49815	SCFA7	SCFA7	F	Acetate	LPS	F_Acetate_LPS
SCFA7.10	ENSMUSG00000002748	20450.5	ENSMUSG00000002748	Baz1b	10.794	7.78639	SCFA7	SCFA7	F	Acetate	LPS	F_Acetate_LPS
SCFA7.10	ENSMUSG00000002763	10789.3	ENSMUSG00000002763	Pex6	3.796	5.35691	SCFA7	SCFA7	F	Acetate	LPS	F_Acetate_LPS
SCFA7.10	ENSMUSG00000002767	12721.2	ENSMUSG00000002767	Mrpl2	1.17	3.89816	SCFA7	SCFA7	F	Acetate	LPS	F_Acetate_LPS
SCFA7.10	ENSMUSG00000002768	3924.42	ENSMUSG00000002768	Mea1	1.844	2.86042	SCFA7	SCFA7	F	Acetate	LPS	F_Acetate_LPS
SCFA7.10	ENSMUSG00000002769	85.1137	ENSMUSG00000002769	Gnmt	1.206	-2.96231	SCFA7	SCFA7	F	Acetate	LPS	F_Acetate_LPS
SCFA7.10	ENSMUSG00000002771	150.215	ENSMUSG00000002771	Grin2d	6.15	-0.0747811	SCFA7	SCFA7	F	Acetate	LPS	F_Acetate_LPS
SCFA7.10	ENSMUSG00000002778	82024.6	ENSMUSG00000002778	Kdelr1	1.874	7.26435	SCFA7	SCFA7	F	Acetate	LPS	F_Acetate_LPS
SCFA7.10	ENSMUSG00000002781	2491.77	ENSMUSG00000002781	Tmem143	7.518	4.22949	SCFA7	SCFA7	F	Acetate	LPS	F_Acetate_LPS
SCFA7.10	ENSMUSG00000002797	821.27	ENSMUSG00000002797	Ggct	4.437	1.87564	SCFA7	SCFA7	F	Acetate	LPS	F_Acetate_LPS
SCFA7.10	ENSMUSG00000002799	3461.14	ENSMUSG00000002799	Jag2	6.139	4.41099	SCFA7	SCFA7	F	Acetate	LPS	F_Acetate_LPS
SCFA7.10	ENSMUSG00000002803	6073.14	ENSMUSG00000002803	Btbd6	2.324	3.82167	SCFA7	SCFA7	F	Acetate	LPS	F_Acetate_LPS
SCFA7.10	ENSMUSG00000002804	2845.92	ENSMUSG00000002804	Nudt14	1.587	2.18337	SCFA7	SCFA7	F	Acetate	LPS	F_Acetate_LPS
SCFA7.10	ENSMUSG00000002808	504.822	ENSMUSG00000002808	Epdr1	2.745	0.497125	SCFA7	SCFA7	F	Acetate	LPS	F_Acetate_LPS
SCFA7.10	ENSMUSG00000002812	26614.1	ENSMUSG00000002812	Flii	5.039	7.06753	SCFA7	SCFA7	F	Acetate	LPS	F_Acetate_LPS
SCFA7.10	ENSMUSG00000002814	7354.26	ENSMUSG00000002814	Top3a	4.599	5.08099	SCFA7	SCFA7	F	Acetate	LPS	F_Acetate_LPS
SCFA7.10	ENSMUSG00000002820	3076.88	ENSMUSG00000002820	Atg4d	6.472	4.31754	SCFA7	SCFA7	F	Acetate	LPS	F_Acetate_LPS
SCFA7.10	ENSMUSG00000002825	3979.98	ENSMUSG00000002825	Qtrt1	1.973	2.97786	SCFA7	SCFA7	F	Acetate	LPS	F_Acetate_LPS
SCFA7.10	ENSMUSG00000002831	363.71	ENSMUSG00000002831	Plin4	6.35	1.22356	SCFA7	SCFA7	F	Acetate	LPS	F_Acetate_LPS
SCFA7.10	ENSMUSG00000002833	6288.14	ENSMUSG00000002833	Hdgfl2	4.334	4.76969	SCFA7	SCFA7	F	Acetate	LPS	F_Acetate_LPS
SCFA7.10	ENSMUSG00000002835	4782.24	ENSMUSG00000002835	Chaf1a	8.854	5.40489	SCFA7	SCFA7	F	Acetate	LPS	F_Acetate_LPS
SCFA7.10	ENSMUSG00000002844	32600.7	ENSMUSG00000002844	Adprh	2.966	6.59573	SCFA7	SCFA7	F	Acetate	LPS	F_Acetate_LPS
SCFA7.10	ENSMUSG00000002845	7810.11	ENSMUSG00000002845	Tmem39a	4.094	5.00001	SCFA7	SCFA7	F	Acetate	LPS	F_Acetate_LPS
SCFA7.10	ENSMUSG00000002846	10644.5	ENSMUSG00000002846	Timmdc1	1.784	4.2491	SCFA7	SCFA7	F	Acetate	LPS	F_Acetate_LPS
SCFA7.10	ENSMUSG00000002847	1583.9	ENSMUSG00000002847	Pla1a	2.009	1.68155	SCFA7	SCFA7	F	Acetate	LPS	F_Acetate_LPS
SCFA7.10	ENSMUSG00000002870	30932.8	ENSMUSG00000002870	Mcm2	3.997	6.95028	SCFA7	SCFA7	F	Acetate	LPS	F_Acetate_LPS
SCFA7.10	ENSMUSG00000002871	16205.5	ENSMUSG00000002871	Tpra1	4.171	6.07935	SCFA7	SCFA7	F	Acetate	LPS	F_Acetate_LPS
SCFA7.10	ENSMUSG00000002881	7323	ENSMUSG00000002881	Nab1	4.1	4.90929	SCFA7	SCFA7	F	Acetate	LPS	F_Acetate_LPS
SCFA7.10	ENSMUSG00000002885	4617.35	ENSMUSG00000002885	Adgre5	3.757	4.11878	SCFA7	SCFA7	F	Acetate	LPS	F_Acetate_LPS
SCFA7.10	ENSMUSG00000002897	40030.3	ENSMUSG00000002897	Il17ra	8.662	8.43783	SCFA7	SCFA7	F	Acetate	LPS	F_Acetate_LPS
SCFA7.10	ENSMUSG00000002900	771.122	ENSMUSG00000002900	Lamb1	9.917	2.93977	SCFA7	SCFA7	F	Acetate	LPS	F_Acetate_LPS
SCFA7.10	ENSMUSG00000002908	413.99	ENSMUSG00000002908	Kcnn1	4.587	0.944584	SCFA7	SCFA7	F	Acetate	LPS	F_Acetate_LPS
SCFA7.10	ENSMUSG00000002910	1834.95	ENSMUSG00000002910	Arrdc2	2.797	2.36682	SCFA7	SCFA7	F	Acetate	LPS	F_Acetate_LPS
SCFA7.10	ENSMUSG00000002944	1129.4	ENSMUSG00000002944	Cd36	3.59	2.02865	SCFA7	SCFA7	F	Acetate	LPS	F_Acetate_LPS
SCFA7.10	ENSMUSG00000002948	5669.63	ENSMUSG00000002948	Map2k7	5.359	4.92644	SCFA7	SCFA7	F	Acetate	LPS	F_Acetate_LPS
SCFA7.10	ENSMUSG00000002949	6065.26	ENSMUSG00000002949	Timm44	3.664	4.47565	SCFA7	SCFA7	F	Acetate	LPS	F_Acetate_LPS
SCFA7.10	ENSMUSG00000002957	25611.9	ENSMUSG00000002957	Ap2a2	5.663	7.18057	SCFA7	SCFA7	F	Acetate	LPS	F_Acetate_LPS
SCFA7.10	ENSMUSG00000002963	10264.7	ENSMUSG00000002963	Pnkp	3.25	5.06117	SCFA7	SCFA7	F	Acetate	LPS	F_Acetate_LPS
SCFA7.10	ENSMUSG00000002968	9108.94	ENSMUSG00000002968	Med25	7.629	6.11931	SCFA7	SCFA7	F	Acetate	LPS	F_Acetate_LPS
SCFA7.10	ENSMUSG00000002980	6658.11	ENSMUSG00000002980	Bcam	3.199	4.41447	SCFA7	SCFA7	F	Acetate	LPS	F_Acetate_LPS
SCFA7.10	ENSMUSG00000002981	88746	ENSMUSG00000002981	Clptm1	6.21	9.10627	SCFA7	SCFA7	F	Acetate	LPS	F_Acetate_LPS
SCFA7.10	ENSMUSG00000002983	13052.2	ENSMUSG00000002983	Relb	3.885	5.66486	SCFA7	SCFA7	F	Acetate	LPS	F_Acetate_LPS
SCFA7.10	ENSMUSG00000002984	15994	ENSMUSG00000002984	Tomm40	4.239	6.08373	SCFA7	SCFA7	F	Acetate	LPS	F_Acetate_LPS
SCFA7.10	ENSMUSG00000002985	52041.4	ENSMUSG00000002985	Apoe	2.002	6.70338	SCFA7	SCFA7	F	Acetate	LPS	F_Acetate_LPS
SCFA7.10	ENSMUSG00000002996	12034	ENSMUSG00000002996	Hbp1	6.167	6.21412	SCFA7	SCFA7	F	Acetate	LPS	F_Acetate_LPS
SCFA7.10	ENSMUSG00000002997	252.964	ENSMUSG00000002997	Prkar2b	3.652	-0.0747811	SCFA7	SCFA7	F	Acetate	LPS	F_Acetate_LPS
SCFA7.10	ENSMUSG00000003031	10948	ENSMUSG00000003031	Cdkn1b	4.552	5.63984	SCFA7	SCFA7	F	Acetate	LPS	F_Acetate_LPS
SCFA7.10	ENSMUSG00000003032	3585.41	ENSMUSG00000003032	Klf4	3.049	3.45386	SCFA7	SCFA7	F	Acetate	LPS	F_Acetate_LPS
SCFA7.10	ENSMUSG00000003033	13282.2	ENSMUSG00000003033	Ap1m1	3.184	5.40314	SCFA7	SCFA7	F	Acetate	LPS	F_Acetate_LPS
SCFA7.10	ENSMUSG00000003037	14328.5	ENSMUSG00000003037	Rab8a	4.678	6.06726	SCFA7	SCFA7	F	Acetate	LPS	F_Acetate_LPS
SCFA7.10	ENSMUSG00000003038	12981.8	ENSMUSG00000003038	Hmgn2	3.06	5.31289	SCFA7	SCFA7	F	Acetate	LPS	F_Acetate_LPS
SCFA7.10	ENSMUSG00000003039	7671.18	ENSMUSG00000003039	Fam32a	4.409	5.08099	SCFA7	SCFA7	F	Acetate	LPS	F_Acetate_LPS
SCFA7.10	ENSMUSG00000003051	0	ENSMUSG00000003051	Elf3	2.217	-5.28423	SCFA7	SCFA7	F	Acetate	LPS	F_Acetate_LPS
SCFA7.10	ENSMUSG00000003062	11089.6	ENSMUSG00000003062	Stard3nl	5.6	5.95715	SCFA7	SCFA7	F	Acetate	LPS	F_Acetate_LPS
SCFA7.10	ENSMUSG00000003068	11934.4	ENSMUSG00000003068	Stk11	4.58	5.77308	SCFA7	SCFA7	F	Acetate	LPS	F_Acetate_LPS
SCFA7.10	ENSMUSG00000003070	240.843	ENSMUSG00000003070	Efna2	2.131	-0.891917	SCFA7	SCFA7	F	Acetate	LPS	F_Acetate_LPS
SCFA7.10	ENSMUSG00000003072	64344.9	ENSMUSG00000003072	Atp5f1d	1.415	6.50896	SCFA7	SCFA7	F	Acetate	LPS	F_Acetate_LPS
SCFA7.10	ENSMUSG00000003099	19590	ENSMUSG00000003099	Ppp5c	3.136	5.94158	SCFA7	SCFA7	F	Acetate	LPS	F_Acetate_LPS
SCFA7.10	ENSMUSG00000003119	10520.1	ENSMUSG00000003119	Cdk12	11.577	6.92857	SCFA7	SCFA7	F	Acetate	LPS	F_Acetate_LPS
SCFA7.10	ENSMUSG00000003123	8885.85	ENSMUSG00000003123	Lipe	5.747	5.67504	SCFA7	SCFA7	F	Acetate	LPS	F_Acetate_LPS
SCFA7.10	ENSMUSG00000003131	13883.9	ENSMUSG00000003131	Pafah1b2	7.53	6.70835	SCFA7	SCFA7	F	Acetate	LPS	F_Acetate_LPS
SCFA7.10	ENSMUSG00000003134	10658.5	ENSMUSG00000003134	Tbc1d8	5.239	5.80389	SCFA7	SCFA7	F	Acetate	LPS	F_Acetate_LPS
SCFA7.10	ENSMUSG00000003135	10621.7	ENSMUSG00000003135	Cnot11	3.508	5.22058	SCFA7	SCFA7	F	Acetate	LPS	F_Acetate_LPS
SCFA7.10	ENSMUSG00000003153	2160.62	ENSMUSG00000003153	Slc2a3	7.245	3.97079	SCFA7	SCFA7	F	Acetate	LPS	F_Acetate_LPS
SCFA7.10	ENSMUSG00000003154	21956	ENSMUSG00000003154	Foxj2	5.346	6.87532	SCFA7	SCFA7	F	Acetate	LPS	F_Acetate_LPS
SCFA7.10	ENSMUSG00000003161	9099.15	ENSMUSG00000003161	Sri	3.734	5.08754	SCFA7	SCFA7	F	Acetate	LPS	F_Acetate_LPS
SCFA7.10	ENSMUSG00000003166	10674	ENSMUSG00000003166	Dgcr2	8.501	6.50408	SCFA7	SCFA7	F	Acetate	LPS	F_Acetate_LPS
SCFA7.10	ENSMUSG00000003184	12142.4	ENSMUSG00000003184	Irf3	3.187	5.27514	SCFA7	SCFA7	F	Acetate	LPS	F_Acetate_LPS
SCFA7.10	ENSMUSG00000003190	10051.7	ENSMUSG00000003190	Bcl2l12	1.976	4.31382	SCFA7	SCFA7	F	Acetate	LPS	F_Acetate_LPS
SCFA7.10	ENSMUSG00000003198	1782.07	ENSMUSG00000003198	Zfp959	2.448	2.13362	SCFA7	SCFA7	F	Acetate	LPS	F_Acetate_LPS
SCFA7.10	ENSMUSG00000003199	10531.9	ENSMUSG00000003199	Mpnd	2.305	4.60299	SCFA7	SCFA7	F	Acetate	LPS	F_Acetate_LPS
SCFA7.10	ENSMUSG00000003200	25773.2	ENSMUSG00000003200	Sh3gl1	2.073	5.74021	SCFA7	SCFA7	F	Acetate	LPS	F_Acetate_LPS
SCFA7.10	ENSMUSG00000003206	20413.8	ENSMUSG00000003206	Ebi3	1.154	4.55969	SCFA7	SCFA7	F	Acetate	LPS	F_Acetate_LPS
SCFA7.10	ENSMUSG00000003208	4426.11	ENSMUSG00000003208	Yju2	2.122	3.2354	SCFA7	SCFA7	F	Acetate	LPS	F_Acetate_LPS
SCFA7.10	ENSMUSG00000003226	28195.6	ENSMUSG00000003226	Ranbp2	11.728	8.36939	SCFA7	SCFA7	F	Acetate	LPS	F_Acetate_LPS
SCFA7.10	ENSMUSG00000003227	70.5576	ENSMUSG00000003227	Edar	3.637	-1.8248	SCFA7	SCFA7	F	Acetate	LPS	F_Acetate_LPS
SCFA7.10	ENSMUSG00000003228	967.546	ENSMUSG00000003228	Grk5	7.055	2.77646	SCFA7	SCFA7	F	Acetate	LPS	F_Acetate_LPS
SCFA7.10	ENSMUSG00000003233	8271.02	ENSMUSG00000003233	Dvl3	6.41	5.72909	SCFA7	SCFA7	F	Acetate	LPS	F_Acetate_LPS
SCFA7.10	ENSMUSG00000003234	10458	ENSMUSG00000003234	Abcf3	3.558	5.2186	SCFA7	SCFA7	F	Acetate	LPS	F_Acetate_LPS
SCFA7.10	ENSMUSG00000003235	11926.1	ENSMUSG00000003235	Eif2b5	2.595	4.95298	SCFA7	SCFA7	F	Acetate	LPS	F_Acetate_LPS
SCFA7.10	ENSMUSG00000003269	7955.53	ENSMUSG00000003269	Cyth2	3.445	4.77781	SCFA7	SCFA7	F	Acetate	LPS	F_Acetate_LPS
SCFA7.10	ENSMUSG00000003271	0	ENSMUSG00000003271	Gm5897	1.427	-5.28423	SCFA7	SCFA7	F	Acetate	LPS	F_Acetate_LPS
SCFA7.10	ENSMUSG00000003273	586.251	ENSMUSG00000003273	Car11	1.926	0.207619	SCFA7	SCFA7	F	Acetate	LPS	F_Acetate_LPS
SCFA7.10	ENSMUSG00000003279	169.262	ENSMUSG00000003279	Dlgap1	17.89	1.61058	SCFA7	SCFA7	F	Acetate	LPS	F_Acetate_LPS
SCFA7.10	ENSMUSG00000003282	253.987	ENSMUSG00000003282	Plag1	8.487	1.12516	SCFA7	SCFA7	F	Acetate	LPS	F_Acetate_LPS
SCFA7.10	ENSMUSG00000003283	107995	ENSMUSG00000003283	Hck	2.092	7.81987	SCFA7	SCFA7	F	Acetate	LPS	F_Acetate_LPS
SCFA7.10	ENSMUSG00000003299	7413.19	ENSMUSG00000003299	Mrpl4	2.617	4.27992	SCFA7	SCFA7	F	Acetate	LPS	F_Acetate_LPS
SCFA7.10	ENSMUSG00000003308	11483	ENSMUSG00000003308	Keap1	4.693	5.75263	SCFA7	SCFA7	F	Acetate	LPS	F_Acetate_LPS
SCFA7.10	ENSMUSG00000003309	0	ENSMUSG00000003309	Ap1m2	3.14	-5.28423	SCFA7	SCFA7	F	Acetate	LPS	F_Acetate_LPS
SCFA7.10	ENSMUSG00000003316	40935.8	ENSMUSG00000003316	Glg1	7.09	8.1812	SCFA7	SCFA7	F	Acetate	LPS	F_Acetate_LPS
SCFA7.10	ENSMUSG00000003344	6898.48	ENSMUSG00000003344	Btbd2	3.586	4.63015	SCFA7	SCFA7	F	Acetate	LPS	F_Acetate_LPS
SCFA7.10	ENSMUSG00000003345	10381.5	ENSMUSG00000003345	Csnk1g2	4.835	5.65019	SCFA7	SCFA7	F	Acetate	LPS	F_Acetate_LPS
SCFA7.10	ENSMUSG00000003346	21066.9	ENSMUSG00000003346	Abhd17a	1.547	5.02751	SCFA7	SCFA7	F	Acetate	LPS	F_Acetate_LPS
SCFA7.10	ENSMUSG00000003348	26734.3	ENSMUSG00000003348	Mob3a	3.254	6.44326	SCFA7	SCFA7	F	Acetate	LPS	F_Acetate_LPS
SCFA7.10	ENSMUSG00000003352	153.587	ENSMUSG00000003352	Cacnb3	4.01	-0.640378	SCFA7	SCFA7	F	Acetate	LPS	F_Acetate_LPS
SCFA7.10	ENSMUSG00000003354	0	ENSMUSG00000003354	Ccdc65	1.992	-5.28423	SCFA7	SCFA7	F	Acetate	LPS	F_Acetate_LPS
SCFA7.10	ENSMUSG00000003355	603.807	ENSMUSG00000003355	Fkbp11	1.36	-0.23984	SCFA7	SCFA7	F	Acetate	LPS	F_Acetate_LPS
SCFA7.10	ENSMUSG00000003360	7926.35	ENSMUSG00000003360	Ddx23	5.452	5.4343	SCFA7	SCFA7	F	Acetate	LPS	F_Acetate_LPS
SCFA7.10	ENSMUSG00000003363	48497.6	ENSMUSG00000003363	Pld3	2.924	7.14805	SCFA7	SCFA7	F	Acetate	LPS	F_Acetate_LPS
SCFA7.10	ENSMUSG00000003378	973.241	ENSMUSG00000003378	Grik5	5.168	2.33782	SCFA7	SCFA7	F	Acetate	LPS	F_Acetate_LPS
SCFA7.10	ENSMUSG00000003379	634.059	ENSMUSG00000003379	Cd79a	1.457	-0.0747811	SCFA7	SCFA7	F	Acetate	LPS	F_Acetate_LPS
SCFA7.10	ENSMUSG00000003380	58670	ENSMUSG00000003380	Rabac1	1.523	6.48188	SCFA7	SCFA7	F	Acetate	LPS	F_Acetate_LPS
SCFA7.10	ENSMUSG00000003382	22030.1	ENSMUSG00000003382	Etv3	10.274	7.82249	SCFA7	SCFA7	F	Acetate	LPS	F_Acetate_LPS
SCFA7.10	ENSMUSG00000003402	36304.7	ENSMUSG00000003402	Prkcsh	4.275	7.27825	SCFA7	SCFA7	F	Acetate	LPS	F_Acetate_LPS
SCFA7.10	ENSMUSG00000003410	350.103	ENSMUSG00000003410	Elavl3	6.89	1.28562	SCFA7	SCFA7	F	Acetate	LPS	F_Acetate_LPS
SCFA7.10	ENSMUSG00000003411	14.564	ENSMUSG00000003411	Rab3b	3.524	-3.69927	SCFA7	SCFA7	F	Acetate	LPS	F_Acetate_LPS
SCFA7.10	ENSMUSG00000003418	1238.89	ENSMUSG00000003418	St8sia6	7.664	3.25104	SCFA7	SCFA7	F	Acetate	LPS	F_Acetate_LPS
SCFA7.10	ENSMUSG00000003420	83870.8	ENSMUSG00000003420	Fcgrt	2.102	7.46207	SCFA7	SCFA7	F	Acetate	LPS	F_Acetate_LPS
SCFA7.10	ENSMUSG00000003421	7515.24	ENSMUSG00000003421	Nosip	2.8	4.397	SCFA7	SCFA7	F	Acetate	LPS	F_Acetate_LPS
SCFA7.10	ENSMUSG00000003423	11458.9	ENSMUSG00000003423	Pih1d1	2.02	4.53435	SCFA7	SCFA7	F	Acetate	LPS	F_Acetate_LPS
SCFA7.10	ENSMUSG00000003429	136052	ENSMUSG00000003429	Rps11	0.865	6.8791	SCFA7	SCFA7	F	Acetate	LPS	F_Acetate_LPS
SCFA7.10	ENSMUSG00000003435	12786.4	ENSMUSG00000003435	Supt5	5.764	6.20411	SCFA7	SCFA7	F	Acetate	LPS	F_Acetate_LPS
SCFA7.10	ENSMUSG00000003436	54.0248	ENSMUSG00000003436	Dll3	2.85	-2.47688	SCFA7	SCFA7	F	Acetate	LPS	F_Acetate_LPS
SCFA7.10	ENSMUSG00000003437	6523.68	ENSMUSG00000003437	Paf1	3.438	4.4889	SCFA7	SCFA7	F	Acetate	LPS	F_Acetate_LPS
SCFA7.10	ENSMUSG00000003438	11396.7	ENSMUSG00000003438	Timm50	2.684	4.93614	SCFA7	SCFA7	F	Acetate	LPS	F_Acetate_LPS
SCFA7.10	ENSMUSG00000003444	4166.79	ENSMUSG00000003444	Med29	1.281	2.42312	SCFA7	SCFA7	F	Acetate	LPS	F_Acetate_LPS
SCFA7.10	ENSMUSG00000003452	189.677	ENSMUSG00000003452	Bicd1	17.588	1.74919	SCFA7	SCFA7	F	Acetate	LPS	F_Acetate_LPS
SCFA7.10	ENSMUSG00000003458	80916.9	ENSMUSG00000003458	Ncstn	3.975	8.32944	SCFA7	SCFA7	F	Acetate	LPS	F_Acetate_LPS
SCFA7.10	ENSMUSG00000003464	13385.8	ENSMUSG00000003464	Pex19	3.815	5.67504	SCFA7	SCFA7	F	Acetate	LPS	F_Acetate_LPS
SCFA7.10	ENSMUSG00000003469	123.459	ENSMUSG00000003469	Phyhip	2.91	-1.37734	SCFA7	SCFA7	F	Acetate	LPS	F_Acetate_LPS
SCFA7.10	ENSMUSG00000003476	50.1697	ENSMUSG00000003476	Crhr2	5.115	-1.8248	SCFA7	SCFA7	F	Acetate	LPS	F_Acetate_LPS
SCFA7.10	ENSMUSG00000003477	96.2317	ENSMUSG00000003477	Inmt	1.6	-2.47688	SCFA7	SCFA7	F	Acetate	LPS	F_Acetate_LPS
SCFA7.10	ENSMUSG00000003484	8300.31	ENSMUSG00000003484	Cyp4f18	1.855	3.94699	SCFA7	SCFA7	F	Acetate	LPS	F_Acetate_LPS
SCFA7.10	ENSMUSG00000003500	1246.47	ENSMUSG00000003500	Impdh1	3.294	2.04668	SCFA7	SCFA7	F	Acetate	LPS	F_Acetate_LPS
SCFA7.10	ENSMUSG00000003518	11751.1	ENSMUSG00000003518	Dusp3	4.682	5.78253	SCFA7	SCFA7	F	Acetate	LPS	F_Acetate_LPS
SCFA7.10	ENSMUSG00000003526	2817.05	ENSMUSG00000003526	Prodh	3.662	3.3704	SCFA7	SCFA7	F	Acetate	LPS	F_Acetate_LPS
SCFA7.10	ENSMUSG00000003527	5531.45	ENSMUSG00000003527	Ess2	4.231	4.55024	SCFA7	SCFA7	F	Acetate	LPS	F_Acetate_LPS
SCFA7.10	ENSMUSG00000003528	17194.8	ENSMUSG00000003528	Slc25a1	2.164	5.2186	SCFA7	SCFA7	F	Acetate	LPS	F_Acetate_LPS
SCFA7.10	ENSMUSG00000003531	2871.37	ENSMUSG00000003531	Dgcr6	2.985	3.10378	SCFA7	SCFA7	F	Acetate	LPS	F_Acetate_LPS
SCFA7.10	ENSMUSG00000003534	2408.14	ENSMUSG00000003534	Ddr1	4.774	3.52634	SCFA7	SCFA7	F	Acetate	LPS	F_Acetate_LPS
SCFA7.10	ENSMUSG00000003541	6216.91	ENSMUSG00000003541	Ier3	1.131	2.81905	SCFA7	SCFA7	F	Acetate	LPS	F_Acetate_LPS
SCFA7.10	ENSMUSG00000003545	162.846	ENSMUSG00000003545	Fosb	3.782	-0.640378	SCFA7	SCFA7	F	Acetate	LPS	F_Acetate_LPS
SCFA7.10	ENSMUSG00000003546	5009.28	ENSMUSG00000003546	Klc4	2.377	3.57685	SCFA7	SCFA7	F	Acetate	LPS	F_Acetate_LPS
SCFA7.10	ENSMUSG00000003549	1946.7	ENSMUSG00000003549	Ercc1	3.111	2.60451	SCFA7	SCFA7	F	Acetate	LPS	F_Acetate_LPS
SCFA7.10	ENSMUSG00000003559	8165.11	ENSMUSG00000003559	As3mt	3.212	4.71436	SCFA7	SCFA7	F	Acetate	LPS	F_Acetate_LPS
SCFA7.10	ENSMUSG00000003573	5221.88	ENSMUSG00000003573	Homer3	3.44	4.16904	SCFA7	SCFA7	F	Acetate	LPS	F_Acetate_LPS
SCFA7.10	ENSMUSG00000003575	3653.51	ENSMUSG00000003575	Crtc1	11.182	5.3533	SCFA7	SCFA7	F	Acetate	LPS	F_Acetate_LPS
SCFA7.10	ENSMUSG00000003581	15981.1	ENSMUSG00000003581	Rnf215	2.232	5.15767	SCFA7	SCFA7	F	Acetate	LPS	F_Acetate_LPS
SCFA7.10	ENSMUSG00000003585	2211.09	ENSMUSG00000003585	Sec14l2	3.505	2.95894	SCFA7	SCFA7	F	Acetate	LPS	F_Acetate_LPS
SCFA7.10	ENSMUSG00000003604	1693.34	ENSMUSG00000003604	Aven	5.001	3.08645	SCFA7	SCFA7	F	Acetate	LPS	F_Acetate_LPS
SCFA7.10	ENSMUSG00000003617	4029.27	ENSMUSG00000003617	Cp	9.566	5.26939	SCFA7	SCFA7	F	Acetate	LPS	F_Acetate_LPS
SCFA7.10	ENSMUSG00000003623	9152.83	ENSMUSG00000003623	Crot	5.456	5.6428	SCFA7	SCFA7	F	Acetate	LPS	F_Acetate_LPS
SCFA7.10	ENSMUSG00000003644	147667	ENSMUSG00000003644	Rps6ka1	4.258	9.29644	SCFA7	SCFA7	F	Acetate	LPS	F_Acetate_LPS
SCFA7.10	ENSMUSG00000003657	29.4455	ENSMUSG00000003657	Calb2	1.743	-3.69927	SCFA7	SCFA7	F	Acetate	LPS	F_Acetate_LPS
SCFA7.10	ENSMUSG00000003660	22914.8	ENSMUSG00000003660	Snrnp200	7.819	7.4854	SCFA7	SCFA7	F	Acetate	LPS	F_Acetate_LPS
SCFA7.10	ENSMUSG00000003662	7898.41	ENSMUSG00000003662	Ciao1	3.197	4.65975	SCFA7	SCFA7	F	Acetate	LPS	F_Acetate_LPS
SCFA7.10	ENSMUSG00000003680	95340.1	ENSMUSG00000003680	Gm2518	0.295	4.81511	SCFA7	SCFA7	F	Acetate	LPS	F_Acetate_LPS
SCFA7.10	ENSMUSG00000003721	7654.94	ENSMUSG00000003721	Insig2	3.473	4.73397	SCFA7	SCFA7	F	Acetate	LPS	F_Acetate_LPS
SCFA7.10	ENSMUSG00000003731	18740.1	ENSMUSG00000003731	Kpna6	6.729	6.97874	SCFA7	SCFA7	F	Acetate	LPS	F_Acetate_LPS
SCFA7.10	ENSMUSG00000003746	42412.3	ENSMUSG00000003746	Man1a	9.647	8.67658	SCFA7	SCFA7	F	Acetate	LPS	F_Acetate_LPS
SCFA7.10	ENSMUSG00000003752	7887.27	ENSMUSG00000003752	Itpkc	3.644	4.84634	SCFA7	SCFA7	F	Acetate	LPS	F_Acetate_LPS
SCFA7.10	ENSMUSG00000003762	11638.7	ENSMUSG00000003762	Coq8b	3.175	5.20862	SCFA7	SCFA7	F	Acetate	LPS	F_Acetate_LPS
SCFA7.10	ENSMUSG00000003778	5039.2	ENSMUSG00000003778	Brd8	10.633	5.74436	SCFA7	SCFA7	F	Acetate	LPS	F_Acetate_LPS
SCFA7.10	ENSMUSG00000003779	981.986	ENSMUSG00000003779	Kif20a	4.338	2.09947	SCFA7	SCFA7	F	Acetate	LPS	F_Acetate_LPS
SCFA7.10	ENSMUSG00000003808	11275.8	ENSMUSG00000003808	Farsa	4.538	5.67794	SCFA7	SCFA7	F	Acetate	LPS	F_Acetate_LPS
SCFA7.10	ENSMUSG00000003809	4118.56	ENSMUSG00000003809	Gcdh	2.754	3.50693	SCFA7	SCFA7	F	Acetate	LPS	F_Acetate_LPS
SCFA7.10	ENSMUSG00000003810	8841.49	ENSMUSG00000003810	Mast2	7.645	6.07935	SCFA7	SCFA7	F	Acetate	LPS	F_Acetate_LPS
SCFA7.10	ENSMUSG00000003812	114078	ENSMUSG00000003812	Gm38426	1.118	6.99509	SCFA7	SCFA7	F	Acetate	LPS	F_Acetate_LPS
SCFA7.10	ENSMUSG00000003813	25233.6	ENSMUSG00000003813	Rad23a	2.577	6.02354	SCFA7	SCFA7	F	Acetate	LPS	F_Acetate_LPS
SCFA7.10	ENSMUSG00000003814	986821	ENSMUSG00000003814	Calr	2.88	11.4727	SCFA7	SCFA7	F	Acetate	LPS	F_Acetate_LPS
SCFA7.10	ENSMUSG00000003824	2242.8	ENSMUSG00000003824	Syce2	1.968	2.15039	SCFA7	SCFA7	F	Acetate	LPS	F_Acetate_LPS
SCFA7.10	ENSMUSG00000003847	7327.95	ENSMUSG00000003847	Nfat5	18.378	7.07359	SCFA7	SCFA7	F	Acetate	LPS	F_Acetate_LPS
SCFA7.10	ENSMUSG00000003848	3224.29	ENSMUSG00000003848	Nob1	3.486	3.49384	SCFA7	SCFA7	F	Acetate	LPS	F_Acetate_LPS
SCFA7.10	ENSMUSG00000003849	132.192	ENSMUSG00000003849	Nqo1	1.553	-2.11431	SCFA7	SCFA7	F	Acetate	LPS	F_Acetate_LPS
SCFA7.10	ENSMUSG00000003863	532.603	ENSMUSG00000003863	Ppfia3	5.3	1.51018	SCFA7	SCFA7	F	Acetate	LPS	F_Acetate_LPS
SCFA7.10	ENSMUSG00000003865	3783.09	ENSMUSG00000003865	Gys1	4.789	4.18133	SCFA7	SCFA7	F	Acetate	LPS	F_Acetate_LPS
SCFA7.10	ENSMUSG00000003868	7958.51	ENSMUSG00000003868	Ruvbl2	2.902	4.53115	SCFA7	SCFA7	F	Acetate	LPS	F_Acetate_LPS
SCFA7.10	ENSMUSG00000003872	105.243	ENSMUSG00000003872	Lin7b	1.463	-2.47688	SCFA7	SCFA7	F	Acetate	LPS	F_Acetate_LPS
SCFA7.10	ENSMUSG00000003873	9444.06	ENSMUSG00000003873	Bax	1.576	3.89816	SCFA7	SCFA7	F	Acetate	LPS	F_Acetate_LPS
SCFA7.10	ENSMUSG00000003882	3004.79	ENSMUSG00000003882	Il7r	4.663	3.81116	SCFA7	SCFA7	F	Acetate	LPS	F_Acetate_LPS
SCFA7.10	ENSMUSG00000003923	5053.72	ENSMUSG00000003923	Tfam	4.438	4.4889	SCFA7	SCFA7	F	Acetate	LPS	F_Acetate_LPS
SCFA7.10	ENSMUSG00000003929	2418.78	ENSMUSG00000003929	Zfp81	6.79	4.03995	SCFA7	SCFA7	F	Acetate	LPS	F_Acetate_LPS
SCFA7.10	ENSMUSG00000003934	1838.17	ENSMUSG00000003934	Efnb3	3.183	2.55497	SCFA7	SCFA7	F	Acetate	LPS	F_Acetate_LPS
SCFA7.10	ENSMUSG00000003948	3596.04	ENSMUSG00000003948	Mmd	5.609	4.33599	SCFA7	SCFA7	F	Acetate	LPS	F_Acetate_LPS
SCFA7.10	ENSMUSG00000003949	1874.41	ENSMUSG00000003949	Hlf	6.681	3.64946	SCFA7	SCFA7	F	Acetate	LPS	F_Acetate_LPS
SCFA7.10	ENSMUSG00000003955	5675.78	ENSMUSG00000003955	Fam162a	0.85	2.27801	SCFA7	SCFA7	F	Acetate	LPS	F_Acetate_LPS
SCFA7.10	ENSMUSG00000003970	156501	ENSMUSG00000003970	Rpl8	1.359	7.73275	SCFA7	SCFA7	F	Acetate	LPS	F_Acetate_LPS
SCFA7.10	ENSMUSG00000003974	3299.25	ENSMUSG00000003974	Grm3	3.049	3.33415	SCFA7	SCFA7	F	Acetate	LPS	F_Acetate_LPS
SCFA7.10	ENSMUSG00000003992	2474.59	ENSMUSG00000003992	Ssbp2	7.985	4.30635	SCFA7	SCFA7	F	Acetate	LPS	F_Acetate_LPS
SCFA7.10	ENSMUSG00000004018	2922.34	ENSMUSG00000004018	Fancl	3.372	3.30448	SCFA7	SCFA7	F	Acetate	LPS	F_Acetate_LPS
SCFA7.10	ENSMUSG00000004031	408.805	ENSMUSG00000004031	Brinp2	5.524	1.1915	SCFA7	SCFA7	F	Acetate	LPS	F_Acetate_LPS
SCFA7.10	ENSMUSG00000004032	5220.71	ENSMUSG00000004032	Gstm5	1.278	2.74367	SCFA7	SCFA7	F	Acetate	LPS	F_Acetate_LPS
SCFA7.10	ENSMUSG00000004035	224.4	ENSMUSG00000004035	Gstm7	1.601	-1.37734	SCFA7	SCFA7	F	Acetate	LPS	F_Acetate_LPS
SCFA7.10	ENSMUSG00000004040	30556	ENSMUSG00000004040	Stat3	9.527	8.18553	SCFA7	SCFA7	F	Acetate	LPS	F_Acetate_LPS
SCFA7.10	ENSMUSG00000004043	3432.12	ENSMUSG00000004043	Stat5a	7.133	4.61512	SCFA7	SCFA7	F	Acetate	LPS	F_Acetate_LPS
SCFA7.10	ENSMUSG00000004044	8012.6	ENSMUSG00000004044	Cavin1	3.587	4.84634	SCFA7	SCFA7	F	Acetate	LPS	F_Acetate_LPS
SCFA7.10	ENSMUSG00000004054	31065.2	ENSMUSG00000004054	Map3k11	4.393	7.0927	SCFA7	SCFA7	F	Acetate	LPS	F_Acetate_LPS
SCFA7.10	ENSMUSG00000004056	12041	ENSMUSG00000004056	Akt2	7.131	6.42442	SCFA7	SCFA7	F	Acetate	LPS	F_Acetate_LPS
SCFA7.10	ENSMUSG00000004069	10025.9	ENSMUSG00000004069	Dnaja3	3.481	5.12622	SCFA7	SCFA7	F	Acetate	LPS	F_Acetate_LPS
SCFA7.10	ENSMUSG00000004070	44864.7	ENSMUSG00000004070	Hmox2	2.217	6.63649	SCFA7	SCFA7	F	Acetate	LPS	F_Acetate_LPS
SCFA7.10	ENSMUSG00000004071	12353	ENSMUSG00000004071	Cdip1	5.746	6.14987	SCFA7	SCFA7	F	Acetate	LPS	F_Acetate_LPS
SCFA7.10	ENSMUSG00000004085	3460.24	ENSMUSG00000004085	Map3k20	10.175	5.13888	SCFA7	SCFA7	F	Acetate	LPS	F_Acetate_LPS
SCFA7.10	ENSMUSG00000004096	8592.04	ENSMUSG00000004096	Cwc15	1.571	3.75742	SCFA7	SCFA7	F	Acetate	LPS	F_Acetate_LPS
SCFA7.10	ENSMUSG00000004098	301.504	ENSMUSG00000004098	Col5a3	6.809	1.05562	SCFA7	SCFA7	F	Acetate	LPS	F_Acetate_LPS
SCFA7.10	ENSMUSG00000004099	22485.8	ENSMUSG00000004099	Dnmt1	7.377	7.3742	SCFA7	SCFA7	F	Acetate	LPS	F_Acetate_LPS
SCFA7.10	ENSMUSG00000004100	9879.38	ENSMUSG00000004100	Ppan	2.504	4.63015	SCFA7	SCFA7	F	Acetate	LPS	F_Acetate_LPS
SCFA7.10	ENSMUSG00000004105	759.321	ENSMUSG00000004105	Angptl2	6.286	2.26266	SCFA7	SCFA7	F	Acetate	LPS	F_Acetate_LPS
SCFA7.10	ENSMUSG00000004110	43.7728	ENSMUSG00000004110	Cacna1e	23.45	0.0733175	SCFA7	SCFA7	F	Acetate	LPS	F_Acetate_LPS
SCFA7.10	ENSMUSG00000004113	123.895	ENSMUSG00000004113	Cacna1b	9.942	0.330475	SCFA7	SCFA7	F	Acetate	LPS	F_Acetate_LPS
SCFA7.10	ENSMUSG00000004127	765.735	ENSMUSG00000004127	Trmt10a	7.976	2.61663	SCFA7	SCFA7	F	Acetate	LPS	F_Acetate_LPS
SCFA7.10	ENSMUSG00000004151	1852.84	ENSMUSG00000004151	Etv1	13.296	4.62416	SCFA7	SCFA7	F	Acetate	LPS	F_Acetate_LPS
SCFA7.10	ENSMUSG00000004187	665.692	ENSMUSG00000004187	Kifc2	3.932	1.40227	SCFA7	SCFA7	F	Acetate	LPS	F_Acetate_LPS
SCFA7.10	ENSMUSG00000004207	1.34528e+06	ENSMUSG00000004207	Psap	2.744	11.85	SCFA7	SCFA7	F	Acetate	LPS	F_Acetate_LPS
SCFA7.10	ENSMUSG00000004221	5290.57	ENSMUSG00000004221	Ikbkg	8.11	5.42399	SCFA7	SCFA7	F	Acetate	LPS	F_Acetate_LPS
SCFA7.10	ENSMUSG00000004233	1519.16	ENSMUSG00000004233	Wars2	5.946	3.17929	SCFA7	SCFA7	F	Acetate	LPS	F_Acetate_LPS
SCFA7.10	ENSMUSG00000004263	1766.3	ENSMUSG00000004263	Atn1	5.085	3.17109	SCFA7	SCFA7	F	Acetate	LPS	F_Acetate_LPS
SCFA7.10	ENSMUSG00000004264	17365.5	ENSMUSG00000004264	Phb2	3.718	6.01326	SCFA7	SCFA7	F	Acetate	LPS	F_Acetate_LPS
SCFA7.10	ENSMUSG00000004266	63192.8	ENSMUSG00000004266	Ptpn6	2.802	7.46836	SCFA7	SCFA7	F	Acetate	LPS	F_Acetate_LPS
SCFA7.10	ENSMUSG00000004267	338.157	ENSMUSG00000004267	Eno2	4.705	0.693045	SCFA7	SCFA7	F	Acetate	LPS	F_Acetate_LPS
SCFA7.10	ENSMUSG00000004268	23102.9	ENSMUSG00000004268	Emg1	1.404	5.02069	SCFA7	SCFA7	F	Acetate	LPS	F_Acetate_LPS
SCFA7.10	ENSMUSG00000004270	67703.8	ENSMUSG00000004270	Lpcat3	3.268	7.78974	SCFA7	SCFA7	F	Acetate	LPS	F_Acetate_LPS
SCFA7.10	ENSMUSG00000004285	26844.7	ENSMUSG00000004285	Atp6v1f	1.063	4.836	SCFA7	SCFA7	F	Acetate	LPS	F_Acetate_LPS
SCFA7.10	ENSMUSG00000004296	339.2	ENSMUSG00000004296	Il12b	1.967	-0.529347	SCFA7	SCFA7	F	Acetate	LPS	F_Acetate_LPS
SCFA7.10	ENSMUSG00000004317	9998.51	ENSMUSG00000004317	Clcn5	11.452	6.83956	SCFA7	SCFA7	F	Acetate	LPS	F_Acetate_LPS
SCFA7.10	ENSMUSG00000004319	6671.37	ENSMUSG00000004319	Clcn3	17.071	6.83178	SCFA7	SCFA7	F	Acetate	LPS	F_Acetate_LPS
SCFA7.10	ENSMUSG00000004328	986.698	ENSMUSG00000004328	Hif3a	6.71	2.73257	SCFA7	SCFA7	F	Acetate	LPS	F_Acetate_LPS
SCFA7.10	ENSMUSG00000004347	45.0207	ENSMUSG00000004347	Pde1c	20.52	-0.0747811	SCFA7	SCFA7	F	Acetate	LPS	F_Acetate_LPS
SCFA7.10	ENSMUSG00000004356	8132.06	ENSMUSG00000004356	Utp20	10.199	6.37442	SCFA7	SCFA7	F	Acetate	LPS	F_Acetate_LPS
SCFA7.10	ENSMUSG00000004359	66.8102	ENSMUSG00000004359	Spic	3.841	-1.8248	SCFA7	SCFA7	F	Acetate	LPS	F_Acetate_LPS
SCFA7.10	ENSMUSG00000004360	446.365	ENSMUSG00000004360	9330159F19Rik	6.094	1.45723	SCFA7	SCFA7	F	Acetate	LPS	F_Acetate_LPS
SCFA7.10	ENSMUSG00000004364	17220.2	ENSMUSG00000004364	Cul3	4.873	6.39128	SCFA7	SCFA7	F	Acetate	LPS	F_Acetate_LPS
SCFA7.10	ENSMUSG00000004366	142.368	ENSMUSG00000004366	Sst	0.721	-2.96231	SCFA7	SCFA7	F	Acetate	LPS	F_Acetate_LPS
SCFA7.10	ENSMUSG00000004371	49.3259	ENSMUSG00000004371	Il11	2.081	-2.96231	SCFA7	SCFA7	F	Acetate	LPS	F_Acetate_LPS
SCFA7.10	ENSMUSG00000004383	18538.5	ENSMUSG00000004383	Large1	7.976	7.20837	SCFA7	SCFA7	F	Acetate	LPS	F_Acetate_LPS
SCFA7.10	ENSMUSG00000004393	17161.9	ENSMUSG00000004393	Ddx56	2.533	5.44284	SCFA7	SCFA7	F	Acetate	LPS	F_Acetate_LPS
SCFA7.10	ENSMUSG00000004394	28701.6	ENSMUSG00000004394	Tmed4	2.178	5.96666	SCFA7	SCFA7	F	Acetate	LPS	F_Acetate_LPS
SCFA7.10	ENSMUSG00000004415	87.8227	ENSMUSG00000004415	Col26a1	5.844	-0.891917	SCFA7	SCFA7	F	Acetate	LPS	F_Acetate_LPS
SCFA7.10	ENSMUSG00000004446	7040.73	ENSMUSG00000004446	Bid	3.55	4.64502	SCFA7	SCFA7	F	Acetate	LPS	F_Acetate_LPS
SCFA7.10	ENSMUSG00000004451	31335.5	ENSMUSG00000004451	Ralb	4.93	7.27155	SCFA7	SCFA7	F	Acetate	LPS	F_Acetate_LPS
SCFA7.10	ENSMUSG00000004455	16509.7	ENSMUSG00000004455	Ppp1cc	2.574	5.41012	SCFA7	SCFA7	F	Acetate	LPS	F_Acetate_LPS
SCFA7.10	ENSMUSG00000004460	36637	ENSMUSG00000004460	Dnajb11	3.236	6.88975	SCFA7	SCFA7	F	Acetate	LPS	F_Acetate_LPS
SCFA7.10	ENSMUSG00000004462	5340.18	ENSMUSG00000004462	Tbccd1	5.853	4.96725	SCFA7	SCFA7	F	Acetate	LPS	F_Acetate_LPS
SCFA7.10	ENSMUSG00000004473	68.937	ENSMUSG00000004473	Clec11a	2.978	-2.11431	SCFA7	SCFA7	F	Acetate	LPS	F_Acetate_LPS
SCFA7.10	ENSMUSG00000004500	12100.2	ENSMUSG00000004500	Zfp324	4.776	5.8534	SCFA7	SCFA7	F	Acetate	LPS	F_Acetate_LPS
SCFA7.10	ENSMUSG00000004508	10992	ENSMUSG00000004508	Gab2	6.168	6.08373	SCFA7	SCFA7	F	Acetate	LPS	F_Acetate_LPS
SCFA7.10	ENSMUSG00000004530	13861.2	ENSMUSG00000004530	Coro1c	9.664	7.06588	SCFA7	SCFA7	F	Acetate	LPS	F_Acetate_LPS
SCFA7.10	ENSMUSG00000004535	5984.58	ENSMUSG00000004535	Tax1bp1	9.991	5.9025	SCFA7	SCFA7	F	Acetate	LPS	F_Acetate_LPS
SCFA7.10	ENSMUSG00000004552	356.189	ENSMUSG00000004552	Ctse	3.17	0.207619	SCFA7	SCFA7	F	Acetate	LPS	F_Acetate_LPS
SCFA7.10	ENSMUSG00000004558	11633.5	ENSMUSG00000004558	Ndrg2	3.397	5.30542	SCFA7	SCFA7	F	Acetate	LPS	F_Acetate_LPS
SCFA7.10	ENSMUSG00000004561	2844.13	ENSMUSG00000004561	Mettl17	3.97	3.5004	SCFA7	SCFA7	F	Acetate	LPS	F_Acetate_LPS
SCFA7.10	ENSMUSG00000004562	27374.9	ENSMUSG00000004562	Arhgef40	10.366	8.1487	SCFA7	SCFA7	F	Acetate	LPS	F_Acetate_LPS
SCFA7.10	ENSMUSG00000004565	4164.95	ENSMUSG00000004565	Pnpla6	9.698	5.3369	SCFA7	SCFA7	F	Acetate	LPS	F_Acetate_LPS
SCFA7.10	ENSMUSG00000004567	11689.2	ENSMUSG00000004567	Mcoln1	4.799	5.8105	SCFA7	SCFA7	F	Acetate	LPS	F_Acetate_LPS
SCFA7.10	ENSMUSG00000004568	3375.58	ENSMUSG00000004568	Arhgef18	12.498	5.39964	SCFA7	SCFA7	F	Acetate	LPS	F_Acetate_LPS
SCFA7.10	ENSMUSG00000004591	11274.6	ENSMUSG00000004591	Pkn2	7.42	6.38686	SCFA7	SCFA7	F	Acetate	LPS	F_Acetate_LPS
SCFA7.10	ENSMUSG00000004609	67656.5	ENSMUSG00000004609	Cd33	7.771	9.03833	SCFA7	SCFA7	F	Acetate	LPS	F_Acetate_LPS
SCFA7.10	ENSMUSG00000004610	778.81	ENSMUSG00000004610	Etfb	1.318	0.0733175	SCFA7	SCFA7	F	Acetate	LPS	F_Acetate_LPS
SCFA7.10	ENSMUSG00000004612	2976.09	ENSMUSG00000004612	Nkg7	0.914	1.45723	SCFA7	SCFA7	F	Acetate	LPS	F_Acetate_LPS
SCFA7.10	ENSMUSG00000004626	13562.1	ENSMUSG00000004626	Stxbp2	4.159	5.8184	SCFA7	SCFA7	F	Acetate	LPS	F_Acetate_LPS
SCFA7.10	ENSMUSG00000004631	14877.3	ENSMUSG00000004631	Sgce	3.298	5.61739	SCFA7	SCFA7	F	Acetate	LPS	F_Acetate_LPS
SCFA7.10	ENSMUSG00000004633	7788.61	ENSMUSG00000004633	Chn2	5.812	5.50122	SCFA7	SCFA7	F	Acetate	LPS	F_Acetate_LPS
SCFA7.10	ENSMUSG00000004637	2366.14	ENSMUSG00000004637	Wwox	10.173	4.59075	SCFA7	SCFA7	F	Acetate	LPS	F_Acetate_LPS
SCFA7.10	ENSMUSG00000004642	7382.62	ENSMUSG00000004642	Slbp	6.076	5.48808	SCFA7	SCFA7	F	Acetate	LPS	F_Acetate_LPS
SCFA7.10	ENSMUSG00000004655	332.128	ENSMUSG00000004655	Aqp1	2.627	-0.154951	SCFA7	SCFA7	F	Acetate	LPS	F_Acetate_LPS
SCFA7.10	ENSMUSG00000004661	4993.37	ENSMUSG00000004661	Arid3b	7.976	5.31661	SCFA7	SCFA7	F	Acetate	LPS	F_Acetate_LPS
SCFA7.10	ENSMUSG00000004665	6968.32	ENSMUSG00000004665	Cnn2	2.46	4.10163	SCFA7	SCFA7	F	Acetate	LPS	F_Acetate_LPS
SCFA7.10	ENSMUSG00000004667	6650.92	ENSMUSG00000004667	Polr2e	2.67	4.15248	SCFA7	SCFA7	F	Acetate	LPS	F_Acetate_LPS
SCFA7.10	ENSMUSG00000004668	46.8067	ENSMUSG00000004668	Abca13	19.737	-0.0747811	SCFA7	SCFA7	F	Acetate	LPS	F_Acetate_LPS
SCFA7.10	ENSMUSG00000004677	23635.1	ENSMUSG00000004677	Myo9b	7.496	7.46919	SCFA7	SCFA7	F	Acetate	LPS	F_Acetate_LPS
SCFA7.10	ENSMUSG00000004698	1389.39	ENSMUSG00000004698	Hdac9	14.665	4.35058	SCFA7	SCFA7	F	Acetate	LPS	F_Acetate_LPS
SCFA7.10	ENSMUSG00000004707	6409.63	ENSMUSG00000004707	Ly9	3.307	4.40751	SCFA7	SCFA7	F	Acetate	LPS	F_Acetate_LPS
SCFA7.10	ENSMUSG00000004709	18325.3	ENSMUSG00000004709	Cd244a	4.876	6.48188	SCFA7	SCFA7	F	Acetate	LPS	F_Acetate_LPS
SCFA7.10	ENSMUSG00000004730	245428	ENSMUSG00000004730	Adgre1	3.238	9.6343	SCFA7	SCFA7	F	Acetate	LPS	F_Acetate_LPS
SCFA7.10	ENSMUSG00000004748	3632.22	ENSMUSG00000004748	Mtfp1	1.738	2.66413	SCFA7	SCFA7	F	Acetate	LPS	F_Acetate_LPS
SCFA7.10	ENSMUSG00000004768	1344.26	ENSMUSG00000004768	Rab23	8.285	3.48064	SCFA7	SCFA7	F	Acetate	LPS	F_Acetate_LPS
SCFA7.10	ENSMUSG00000004771	19040.5	ENSMUSG00000004771	Rab11a	2.992	5.83276	SCFA7	SCFA7	F	Acetate	LPS	F_Acetate_LPS
SCFA7.10	ENSMUSG00000004788	9529.58	ENSMUSG00000004788	Eif2b2	1.885	4.16904	SCFA7	SCFA7	F	Acetate	LPS	F_Acetate_LPS
SCFA7.10	ENSMUSG00000004789	23608.3	ENSMUSG00000004789	Dlst	5.711	7.07524	SCFA7	SCFA7	F	Acetate	LPS	F_Acetate_LPS
SCFA7.10	ENSMUSG00000004791	247.513	ENSMUSG00000004791	Pgf	2.903	-0.426253	SCFA7	SCFA7	F	Acetate	LPS	F_Acetate_LPS
SCFA7.10	ENSMUSG00000004798	39963.2	ENSMUSG00000004798	Ulk2	5.977	7.90018	SCFA7	SCFA7	F	Acetate	LPS	F_Acetate_LPS
SCFA7.10	ENSMUSG00000004814	753.01	ENSMUSG00000004814	Ccl24	1.295	0.00116773	SCFA7	SCFA7	F	Acetate	LPS	F_Acetate_LPS
SCFA7.10	ENSMUSG00000004815	3405.39	ENSMUSG00000004815	Dgkq	7.189	4.61512	SCFA7	SCFA7	F	Acetate	LPS	F_Acetate_LPS
SCFA7.10	ENSMUSG00000004837	14627.1	ENSMUSG00000004837	Grap	1.793	4.71436	SCFA7	SCFA7	F	Acetate	LPS	F_Acetate_LPS
SCFA7.10	ENSMUSG00000004843	10062.4	ENSMUSG00000004843	Chmp2b	1.928	4.27992	SCFA7	SCFA7	F	Acetate	LPS	F_Acetate_LPS
SCFA7.10	ENSMUSG00000004846	113607	ENSMUSG00000004846	Plod3	4.519	9.00398	SCFA7	SCFA7	F	Acetate	LPS	F_Acetate_LPS
SCFA7.10	ENSMUSG00000004849	19660.8	ENSMUSG00000004849	Ap1s1	2.198	5.4343	SCFA7	SCFA7	F	Acetate	LPS	F_Acetate_LPS
SCFA7.10	ENSMUSG00000004864	16.2932	ENSMUSG00000004864	Mapk13	3.15	-3.69927	SCFA7	SCFA7	F	Acetate	LPS	F_Acetate_LPS
SCFA7.10	ENSMUSG00000004865	5609.62	ENSMUSG00000004865	Srpk1	10.915	5.93675	SCFA7	SCFA7	F	Acetate	LPS	F_Acetate_LPS
SCFA7.10	ENSMUSG00000004872	8.29539	ENSMUSG00000004872	Pax3	6.187	-3.69927	SCFA7	SCFA7	F	Acetate	LPS	F_Acetate_LPS
SCFA7.10	ENSMUSG00000004880	18347.6	ENSMUSG00000004880	Lbr	4.761	6.4492	SCFA7	SCFA7	F	Acetate	LPS	F_Acetate_LPS
SCFA7.10	ENSMUSG00000004885	0	ENSMUSG00000004885	Crabp2	1.322	-5.28423	SCFA7	SCFA7	F	Acetate	LPS	F_Acetate_LPS
SCFA7.10	ENSMUSG00000004891	1663.86	ENSMUSG00000004891	Nes	6.416	3.41967	SCFA7	SCFA7	F	Acetate	LPS	F_Acetate_LPS
SCFA7.10	ENSMUSG00000004892	9244.31	ENSMUSG00000004892	Bcan	4.064	5.23245	SCFA7	SCFA7	F	Acetate	LPS	F_Acetate_LPS
SCFA7.10	ENSMUSG00000004894	216.464	ENSMUSG00000004894	Hapln2	2.371	-0.891917	SCFA7	SCFA7	F	Acetate	LPS	F_Acetate_LPS
SCFA7.10	ENSMUSG00000004895	21028.2	ENSMUSG00000004895	Prcc	2.099	5.4648	SCFA7	SCFA7	F	Acetate	LPS	F_Acetate_LPS
SCFA7.10	ENSMUSG00000004896	3091.39	ENSMUSG00000004896	Mettl25b	6.342	4.29508	SCFA7	SCFA7	F	Acetate	LPS	F_Acetate_LPS
SCFA7.10	ENSMUSG00000004897	27242.8	ENSMUSG00000004897	Hdgf	2.873	6.29083	SCFA7	SCFA7	F	Acetate	LPS	F_Acetate_LPS
SCFA7.10	ENSMUSG00000004902	2336.55	ENSMUSG00000004902	Slc25a18	1.911	2.16698	SCFA7	SCFA7	F	Acetate	LPS	F_Acetate_LPS
SCFA7.10	ENSMUSG00000004929	4991.34	ENSMUSG00000004929	Thop1	5.059	4.65975	SCFA7	SCFA7	F	Acetate	LPS	F_Acetate_LPS
SCFA7.10	ENSMUSG00000004931	4267.35	ENSMUSG00000004931	Apba3	2.67	3.51343	SCFA7	SCFA7	F	Acetate	LPS	F_Acetate_LPS
SCFA7.10	ENSMUSG00000004933	3016.41	ENSMUSG00000004933	Matk	4.594	3.79525	SCFA7	SCFA7	F	Acetate	LPS	F_Acetate_LPS
SCFA7.10	ENSMUSG00000004934	6153.27	ENSMUSG00000004934	Pias4	3.695	4.50856	SCFA7	SCFA7	F	Acetate	LPS	F_Acetate_LPS
SCFA7.10	ENSMUSG00000004936	28772.1	ENSMUSG00000004936	Map2k1	3.391	6.60869	SCFA7	SCFA7	F	Acetate	LPS	F_Acetate_LPS
SCFA7.10	ENSMUSG00000004937	23627.4	ENSMUSG00000004937	Sgta	2.876	6.087	SCFA7	SCFA7	F	Acetate	LPS	F_Acetate_LPS
SCFA7.10	ENSMUSG00000004945	5755.39	ENSMUSG00000004945	Tmem242	1.837	3.40576	SCFA7	SCFA7	F	Acetate	LPS	F_Acetate_LPS
SCFA7.10	ENSMUSG00000004947	6305.97	ENSMUSG00000004947	Dtx2	7.032	5.47149	SCFA7	SCFA7	F	Acetate	LPS	F_Acetate_LPS
SCFA7.10	ENSMUSG00000004951	4530.02	ENSMUSG00000004951	Hspb1	1.031	2.23147	SCFA7	SCFA7	F	Acetate	LPS	F_Acetate_LPS
SCFA7.10	ENSMUSG00000004952	12816.4	ENSMUSG00000004952	Rasa4	6.191	6.31056	SCFA7	SCFA7	F	Acetate	LPS	F_Acetate_LPS
SCFA7.10	ENSMUSG00000004961	129.387	ENSMUSG00000004961	Syt5	2.38	-1.58379	SCFA7	SCFA7	F	Acetate	LPS	F_Acetate_LPS
SCFA7.10	ENSMUSG00000004980	34462.6	ENSMUSG00000004980	Hnrnpa2b1	6.584	7.82609	SCFA7	SCFA7	F	Acetate	LPS	F_Acetate_LPS
SCFA7.10	ENSMUSG00000004994	2038.46	ENSMUSG00000004994	Yju2b	2.694	2.46396	SCFA7	SCFA7	F	Acetate	LPS	F_Acetate_LPS
SCFA7.10	ENSMUSG00000004996	5692.17	ENSMUSG00000004996	Mri1	3.273	4.22158	SCFA7	SCFA7	F	Acetate	LPS	F_Acetate_LPS
SCFA7.10	ENSMUSG00000005034	27515	ENSMUSG00000005034	Prkacb	5.622	7.27347	SCFA7	SCFA7	F	Acetate	LPS	F_Acetate_LPS
SCFA7.10	ENSMUSG00000005043	7104.37	ENSMUSG00000005043	Sgsh	4.414	4.97197	SCFA7	SCFA7	F	Acetate	LPS	F_Acetate_LPS
SCFA7.10	ENSMUSG00000005045	112.469	ENSMUSG00000005045	Chd5	9.583	0.14203	SCFA7	SCFA7	F	Acetate	LPS	F_Acetate_LPS
SCFA7.10	ENSMUSG00000005054	10894.6	ENSMUSG00000005054	Cstb	0.603	2.72139	SCFA7	SCFA7	F	Acetate	LPS	F_Acetate_LPS
SCFA7.10	ENSMUSG00000005057	30586.9	ENSMUSG00000005057	Sh2b2	3.319	6.66596	SCFA7	SCFA7	F	Acetate	LPS	F_Acetate_LPS
SCFA7.10	ENSMUSG00000005069	8929.24	ENSMUSG00000005069	Pex5	3.943	5.13888	SCFA7	SCFA7	F	Acetate	LPS	F_Acetate_LPS
SCFA7.10	ENSMUSG00000005078	10905.3	ENSMUSG00000005078	Jkamp	2.692	4.8769	SCFA7	SCFA7	F	Acetate	LPS	F_Acetate_LPS
SCFA7.10	ENSMUSG00000005087	2067.79	ENSMUSG00000005087	Cd44	6.776	3.81116	SCFA7	SCFA7	F	Acetate	LPS	F_Acetate_LPS
SCFA7.10	ENSMUSG00000005089	14017.9	ENSMUSG00000005089	Slc1a2	13.133	7.52453	SCFA7	SCFA7	F	Acetate	LPS	F_Acetate_LPS
SCFA7.10	ENSMUSG00000005102	6084.22	ENSMUSG00000005102	Eif2ak4	7.457	5.50448	SCFA7	SCFA7	F	Acetate	LPS	F_Acetate_LPS
SCFA7.10	ENSMUSG00000005103	86315.6	ENSMUSG00000005103	Wdr1	5.311	8.84061	SCFA7	SCFA7	F	Acetate	LPS	F_Acetate_LPS
SCFA7.10	ENSMUSG00000005107	4866.8	ENSMUSG00000005107	Slc2a9	5.083	4.63015	SCFA7	SCFA7	F	Acetate	LPS	F_Acetate_LPS
SCFA7.10	ENSMUSG00000005124	9.22257	ENSMUSG00000005124	Ccn4	5.565	-3.69927	SCFA7	SCFA7	F	Acetate	LPS	F_Acetate_LPS
SCFA7.10	ENSMUSG00000005125	832.569	ENSMUSG00000005125	Ndrg1	6.596	2.46396	SCFA7	SCFA7	F	Acetate	LPS	F_Acetate_LPS
SCFA7.10	ENSMUSG00000005131	33.6438	ENSMUSG00000005131	4930550C14Rik	3.051	-2.96231	SCFA7	SCFA7	F	Acetate	LPS	F_Acetate_LPS
SCFA7.10	ENSMUSG00000005142	213155	ENSMUSG00000005142	Man2b1	6.653	10.4698	SCFA7	SCFA7	F	Acetate	LPS	F_Acetate_LPS
SCFA7.10	ENSMUSG00000005148	69.0761	ENSMUSG00000005148	Klf5	5.201	-1.37734	SCFA7	SCFA7	F	Acetate	LPS	F_Acetate_LPS
SCFA7.10	ENSMUSG00000005150	2331.23	ENSMUSG00000005150	Wdr83	2.818	2.72139	SCFA7	SCFA7	F	Acetate	LPS	F_Acetate_LPS
SCFA7.10	ENSMUSG00000005161	15565.3	ENSMUSG00000005161	Prdx2	3.05	5.56985	SCFA7	SCFA7	F	Acetate	LPS	F_Acetate_LPS
SCFA7.10	ENSMUSG00000005198	36740.6	ENSMUSG00000005198	Polr2a	7.067	8.02054	SCFA7	SCFA7	F	Acetate	LPS	F_Acetate_LPS
SCFA7.10	ENSMUSG00000005204	11304.8	ENSMUSG00000005204	Senp3	3.632	5.36052	SCFA7	SCFA7	F	Acetate	LPS	F_Acetate_LPS
SCFA7.10	ENSMUSG00000005225	4286.12	ENSMUSG00000005225	Plekha8	7.005	4.90929	SCFA7	SCFA7	F	Acetate	LPS	F_Acetate_LPS
SCFA7.10	ENSMUSG00000005233	1094.73	ENSMUSG00000005233	Spc25	3.188	1.8138	SCFA7	SCFA7	F	Acetate	LPS	F_Acetate_LPS
SCFA7.10	ENSMUSG00000005237	51.4333	ENSMUSG00000005237	Dnah2	14.968	-0.330038	SCFA7	SCFA7	F	Acetate	LPS	F_Acetate_LPS
SCFA7.10	ENSMUSG00000005251	14.2923	ENSMUSG00000005251	Ripk4	3.591	-3.69927	SCFA7	SCFA7	F	Acetate	LPS	F_Acetate_LPS
SCFA7.10	ENSMUSG00000005262	7113.81	ENSMUSG00000005262	Ufd1	4.336	4.94819	SCFA7	SCFA7	F	Acetate	LPS	F_Acetate_LPS
SCFA7.10	ENSMUSG00000005267	1367.29	ENSMUSG00000005267	Zfp287	6.156	3.07771	SCFA7	SCFA7	F	Acetate	LPS	F_Acetate_LPS
SCFA7.10	ENSMUSG00000005268	33.1248	ENSMUSG00000005268	Prlr	15.494	-0.891917	SCFA7	SCFA7	F	Acetate	LPS	F_Acetate_LPS
SCFA7.10	ENSMUSG00000005299	6339.66	ENSMUSG00000005299	Letm1	9.65	5.93554	SCFA7	SCFA7	F	Acetate	LPS	F_Acetate_LPS
SCFA7.10	ENSMUSG00000005312	34374.9	ENSMUSG00000005312	Ubqln1	4.406	7.243	SCFA7	SCFA7	F	Acetate	LPS	F_Acetate_LPS
SCFA7.10	ENSMUSG00000005338	198.27	ENSMUSG00000005338	Cadm3	7.248	0.548656	SCFA7	SCFA7	F	Acetate	LPS	F_Acetate_LPS
SCFA7.10	ENSMUSG00000005354	13477.3	ENSMUSG00000005354	Txn2	4.208	5.82625	SCFA7	SCFA7	F	Acetate	LPS	F_Acetate_LPS
SCFA7.10	ENSMUSG00000005357	47.6985	ENSMUSG00000005357	Slc1a6	2.152	-2.96231	SCFA7	SCFA7	F	Acetate	LPS	F_Acetate_LPS
SCFA7.10	ENSMUSG00000005360	19676.9	ENSMUSG00000005360	Slc1a3	8.537	7.39238	SCFA7	SCFA7	F	Acetate	LPS	F_Acetate_LPS
SCFA7.10	ENSMUSG00000005362	9130.89	ENSMUSG00000005362	Crbn	4.255	5.28087	SCFA7	SCFA7	F	Acetate	LPS	F_Acetate_LPS
SCFA7.10	ENSMUSG00000005364	0	ENSMUSG00000005364	Il5ra	3.575	-5.28423	SCFA7	SCFA7	F	Acetate	LPS	F_Acetate_LPS
SCFA7.10	ENSMUSG00000005370	15883.6	ENSMUSG00000005370	Msh6	4.346	6.10969	SCFA7	SCFA7	F	Acetate	LPS	F_Acetate_LPS
SCFA7.10	ENSMUSG00000005371	14683.9	ENSMUSG00000005371	Fbxo11	4.397	6.01326	SCFA7	SCFA7	F	Acetate	LPS	F_Acetate_LPS
SCFA7.10	ENSMUSG00000005373	15272.9	ENSMUSG00000005373	Mlxipl	5.538	6.4027	SCFA7	SCFA7	F	Acetate	LPS	F_Acetate_LPS
SCFA7.10	ENSMUSG00000005374	11983.1	ENSMUSG00000005374	Tbl2	7.855	6.55694	SCFA7	SCFA7	F	Acetate	LPS	F_Acetate_LPS
SCFA7.10	ENSMUSG00000005378	4880.74	ENSMUSG00000005378	Bud23	3.386	4.04892	SCFA7	SCFA7	F	Acetate	LPS	F_Acetate_LPS
SCFA7.10	ENSMUSG00000005397	6800.76	ENSMUSG00000005397	Nid1	6.943	5.56204	SCFA7	SCFA7	F	Acetate	LPS	F_Acetate_LPS
SCFA7.10	ENSMUSG00000005410	37133.4	ENSMUSG00000005410	Mcm5	3.993	7.21237	SCFA7	SCFA7	F	Acetate	LPS	F_Acetate_LPS
SCFA7.10	ENSMUSG00000005413	21045.3	ENSMUSG00000005413	Hmox1	1.751	5.20461	SCFA7	SCFA7	F	Acetate	LPS	F_Acetate_LPS
SCFA7.10	ENSMUSG00000005417	5753.54	ENSMUSG00000005417	Mprip	13.327	6.26121	SCFA7	SCFA7	F	Acetate	LPS	F_Acetate_LPS
SCFA7.10	ENSMUSG00000005442	38749.5	ENSMUSG00000005442	Cic	10.294	8.63993	SCFA7	SCFA7	F	Acetate	LPS	F_Acetate_LPS
SCFA7.10	ENSMUSG00000005447	1583.31	ENSMUSG00000005447	Pafah1b3	2.107	1.74919	SCFA7	SCFA7	F	Acetate	LPS	F_Acetate_LPS
SCFA7.10	ENSMUSG00000005465	602.079	ENSMUSG00000005465	Il27ra	3.495	1.0908	SCFA7	SCFA7	F	Acetate	LPS	F_Acetate_LPS
SCFA7.10	ENSMUSG00000005469	34263.9	ENSMUSG00000005469	Prkaca	2.488	6.41404	SCFA7	SCFA7	F	Acetate	LPS	F_Acetate_LPS
SCFA7.10	ENSMUSG00000005470	4917.23	ENSMUSG00000005470	Asf1b	2.338	3.52634	SCFA7	SCFA7	F	Acetate	LPS	F_Acetate_LPS
SCFA7.10	ENSMUSG00000005481	3972.47	ENSMUSG00000005481	Ddx39a	5.155	4.35782	SCFA7	SCFA7	F	Acetate	LPS	F_Acetate_LPS
SCFA7.10	ENSMUSG00000005483	23691.5	ENSMUSG00000005483	Dnajb1	3.204	6.24666	SCFA7	SCFA7	F	Acetate	LPS	F_Acetate_LPS
SCFA7.10	ENSMUSG00000005493	37.218	ENSMUSG00000005493	Msh4	6.895	-1.8248	SCFA7	SCFA7	F	Acetate	LPS	F_Acetate_LPS
SCFA7.10	ENSMUSG00000005501	6075.83	ENSMUSG00000005501	Usp40	8.954	5.76629	SCFA7	SCFA7	F	Acetate	LPS	F_Acetate_LPS
SCFA7.10	ENSMUSG00000005505	9264.66	ENSMUSG00000005505	Kbtbd4	2.72	4.65681	SCFA7	SCFA7	F	Acetate	LPS	F_Acetate_LPS
SCFA7.10	ENSMUSG00000005506	25977.8	ENSMUSG00000005506	Celf1	8.446	7.77764	SCFA7	SCFA7	F	Acetate	LPS	F_Acetate_LPS
SCFA7.10	ENSMUSG00000005510	9119.48	ENSMUSG00000005510	Ndufs3	2.178	4.31382	SCFA7	SCFA7	F	Acetate	LPS	F_Acetate_LPS
SCFA7.10	ENSMUSG00000005514	32456.6	ENSMUSG00000005514	Por	3.754	6.92917	SCFA7	SCFA7	F	Acetate	LPS	F_Acetate_LPS
SCFA7.10	ENSMUSG00000005533	9307.15	ENSMUSG00000005533	Igf1r	12.424	6.85372	SCFA7	SCFA7	F	Acetate	LPS	F_Acetate_LPS
SCFA7.10	ENSMUSG00000005534	14130.7	ENSMUSG00000005534	Insr	9.763	7.10835	SCFA7	SCFA7	F	Acetate	LPS	F_Acetate_LPS
SCFA7.10	ENSMUSG00000005540	132.791	ENSMUSG00000005540	Fcer2a	3.092	-1.19677	SCFA7	SCFA7	F	Acetate	LPS	F_Acetate_LPS
SCFA7.10	ENSMUSG00000005566	71838.2	ENSMUSG00000005566	Trim28	4.158	8.22269	SCFA7	SCFA7	F	Acetate	LPS	F_Acetate_LPS
SCFA7.10	ENSMUSG00000005575	35841.6	ENSMUSG00000005575	Ube2m	2.357	6.40095	SCFA7	SCFA7	F	Acetate	LPS	F_Acetate_LPS
SCFA7.10	ENSMUSG00000005580	8996.69	ENSMUSG00000005580	Adcy9	5.197	5.54786	SCFA7	SCFA7	F	Acetate	LPS	F_Acetate_LPS
SCFA7.10	ENSMUSG00000005583	41678.5	ENSMUSG00000005583	Mef2c	11.446	8.89808	SCFA7	SCFA7	F	Acetate	LPS	F_Acetate_LPS
SCFA7.10	ENSMUSG00000005609	4439.05	ENSMUSG00000005609	Ctr9	6.544	4.8617	SCFA7	SCFA7	F	Acetate	LPS	F_Acetate_LPS
SCFA7.10	ENSMUSG00000005610	62622.2	ENSMUSG00000005610	Eif4g2	10.166	9.31434	SCFA7	SCFA7	F	Acetate	LPS	F_Acetate_LPS
SCFA7.10	ENSMUSG00000005611	984.823	ENSMUSG00000005611	Irag1	6.827	2.75468	SCFA7	SCFA7	F	Acetate	LPS	F_Acetate_LPS
SCFA7.10	ENSMUSG00000005615	8129.23	ENSMUSG00000005615	Pcyt1a	7.412	5.9136	SCFA7	SCFA7	F	Acetate	LPS	F_Acetate_LPS
SCFA7.10	ENSMUSG00000005621	16736.3	ENSMUSG00000005621	Zfp592	7.412	6.95507	SCFA7	SCFA7	F	Acetate	LPS	F_Acetate_LPS
SCFA7.10	ENSMUSG00000005625	13013.7	ENSMUSG00000005625	Psmd4	2.808	5.19251	SCFA7	SCFA7	F	Acetate	LPS	F_Acetate_LPS
SCFA7.10	ENSMUSG00000005628	59.7829	ENSMUSG00000005628	Tmod4	1.717	-2.96231	SCFA7	SCFA7	F	Acetate	LPS	F_Acetate_LPS
SCFA7.10	ENSMUSG00000005656	24617.5	ENSMUSG00000005656	Snx6	2.998	6.20612	SCFA7	SCFA7	F	Acetate	LPS	F_Acetate_LPS
SCFA7.10	ENSMUSG00000005667	9993.89	ENSMUSG00000005667	Mthfd2	3.487	5.1241	SCFA7	SCFA7	F	Acetate	LPS	F_Acetate_LPS
SCFA7.10	ENSMUSG00000005672	122.51	ENSMUSG00000005672	Kit	6.284	-0.330038	SCFA7	SCFA7	F	Acetate	LPS	F_Acetate_LPS
SCFA7.10	ENSMUSG00000005674	4397.74	ENSMUSG00000005674	Tomm40l	5.135	4.49876	SCFA7	SCFA7	F	Acetate	LPS	F_Acetate_LPS
SCFA7.10	ENSMUSG00000005682	2168.77	ENSMUSG00000005682	Pan2	8.472	4.20159	SCFA7	SCFA7	F	Acetate	LPS	F_Acetate_LPS
SCFA7.10	ENSMUSG00000005683	51972.6	ENSMUSG00000005683	Cs	2.926	7.24885	SCFA7	SCFA7	F	Acetate	LPS	F_Acetate_LPS
SCFA7.10	ENSMUSG00000005686	5153.34	ENSMUSG00000005686	Ampd3	5.627	4.85915	SCFA7	SCFA7	F	Acetate	LPS	F_Acetate_LPS
SCFA7.10	ENSMUSG00000005687	3741.13	ENSMUSG00000005687	Bcas2	4.39	4.03995	SCFA7	SCFA7	F	Acetate	LPS	F_Acetate_LPS
SCFA7.10	ENSMUSG00000005698	11954.4	ENSMUSG00000005698	Ctcf	4.86	5.86106	SCFA7	SCFA7	F	Acetate	LPS	F_Acetate_LPS
SCFA7.10	ENSMUSG00000005699	3816.28	ENSMUSG00000005699	Pard6a	1.439	2.46396	SCFA7	SCFA7	F	Acetate	LPS	F_Acetate_LPS
SCFA7.10	ENSMUSG00000005716	0	ENSMUSG00000005716	Pvalb	1.041	-5.28423	SCFA7	SCFA7	F	Acetate	LPS	F_Acetate_LPS
SCFA7.10	ENSMUSG00000005718	5413.11	ENSMUSG00000005718	Tfap4	2.541	3.78454	SCFA7	SCFA7	F	Acetate	LPS	F_Acetate_LPS
SCFA7.10	ENSMUSG00000005732	17251.6	ENSMUSG00000005732	Ranbp1	1.666	4.84634	SCFA7	SCFA7	F	Acetate	LPS	F_Acetate_LPS
SCFA7.10	ENSMUSG00000005763	0	ENSMUSG00000005763	Cd247	5.329	-5.28423	SCFA7	SCFA7	F	Acetate	LPS	F_Acetate_LPS
SCFA7.10	ENSMUSG00000005774	5471.28	ENSMUSG00000005774	Rfx5	5.497	4.91175	SCFA7	SCFA7	F	Acetate	LPS	F_Acetate_LPS
SCFA7.10	ENSMUSG00000005779	31298.5	ENSMUSG00000005779	Psmb4	1.384	5.43772	SCFA7	SCFA7	F	Acetate	LPS	F_Acetate_LPS
SCFA7.10	ENSMUSG00000005800	1354.52	ENSMUSG00000005800	Mmp8	2.425	1.72699	SCFA7	SCFA7	F	Acetate	LPS	F_Acetate_LPS
SCFA7.10	ENSMUSG00000005802	6815.68	ENSMUSG00000005802	Slc30a4	5.482	5.22455	SCFA7	SCFA7	F	Acetate	LPS	F_Acetate_LPS
SCFA7.10	ENSMUSG00000005803	7929.77	ENSMUSG00000005803	Sqor	4.084	5.0184	SCFA7	SCFA7	F	Acetate	LPS	F_Acetate_LPS
SCFA7.10	ENSMUSG00000005804	4778.27	ENSMUSG00000005804	Bloc1s6	3.899	4.22158	SCFA7	SCFA7	F	Acetate	LPS	F_Acetate_LPS
SCFA7.10	ENSMUSG00000005813	9934.78	ENSMUSG00000005813	Metap1	7	6.12037	SCFA7	SCFA7	F	Acetate	LPS	F_Acetate_LPS
SCFA7.10	ENSMUSG00000005823	29481.5	ENSMUSG00000005823	Gpr108	2.862	6.3992	SCFA7	SCFA7	F	Acetate	LPS	F_Acetate_LPS
SCFA7.10	ENSMUSG00000005824	361.238	ENSMUSG00000005824	Tnfsf14	1.847	-0.529347	SCFA7	SCFA7	F	Acetate	LPS	F_Acetate_LPS
SCFA7.10	ENSMUSG00000005836	15.7725	ENSMUSG00000005836	Gata6	6.508	-2.96231	SCFA7	SCFA7	F	Acetate	LPS	F_Acetate_LPS
SCFA7.10	ENSMUSG00000005846	20024.8	ENSMUSG00000005846	Rsl1d1	2.258	5.49958	SCFA7	SCFA7	F	Acetate	LPS	F_Acetate_LPS
SCFA7.10	ENSMUSG00000005864	33.1655	ENSMUSG00000005864	Cnga2	3.095	-2.96231	SCFA7	SCFA7	F	Acetate	LPS	F_Acetate_LPS
SCFA7.10	ENSMUSG00000005871	6799.2	ENSMUSG00000005871	Apc	16.116	6.77612	SCFA7	SCFA7	F	Acetate	LPS	F_Acetate_LPS
SCFA7.10	ENSMUSG00000005873	83834.5	ENSMUSG00000005873	Reep5	3.151	8.04542	SCFA7	SCFA7	F	Acetate	LPS	F_Acetate_LPS
SCFA7.10	ENSMUSG00000005881	56816.5	ENSMUSG00000005881	Ergic3	2.121	6.91329	SCFA7	SCFA7	F	Acetate	LPS	F_Acetate_LPS
SCFA7.10	ENSMUSG00000005882	4678.9	ENSMUSG00000005882	Uqcc1	6.044	4.82298	SCFA7	SCFA7	F	Acetate	LPS	F_Acetate_LPS
SCFA7.10	ENSMUSG00000005886	7546.11	ENSMUSG00000005886	Ncoa2	14.344	6.75845	SCFA7	SCFA7	F	Acetate	LPS	F_Acetate_LPS
SCFA7.10	ENSMUSG00000005892	0	ENSMUSG00000005892	Trh	1.384	-5.28423	SCFA7	SCFA7	F	Acetate	LPS	F_Acetate_LPS
SCFA7.10	ENSMUSG00000005893	8788.28	ENSMUSG00000005893	Nr2c2	10.22	6.48932	SCFA7	SCFA7	F	Acetate	LPS	F_Acetate_LPS
SCFA7.10	ENSMUSG00000005897	5848.68	ENSMUSG00000005897	Nr2c1	4.607	4.75331	SCFA7	SCFA7	F	Acetate	LPS	F_Acetate_LPS
SCFA7.10	ENSMUSG00000005899	5260.75	ENSMUSG00000005899	Smpd4	9.034	5.57141	SCFA7	SCFA7	F	Acetate	LPS	F_Acetate_LPS
SCFA7.10	ENSMUSG00000005907	1434.51	ENSMUSG00000005907	Pex1	8.05	3.53275	SCFA7	SCFA7	F	Acetate	LPS	F_Acetate_LPS
SCFA7.10	ENSMUSG00000005917	265.042	ENSMUSG00000005917	Otx1	5.422	0.548656	SCFA7	SCFA7	F	Acetate	LPS	F_Acetate_LPS
SCFA7.10	ENSMUSG00000005936	15908.5	ENSMUSG00000005936	Kctd20	5.178	6.36457	SCFA7	SCFA7	F	Acetate	LPS	F_Acetate_LPS
SCFA7.10	ENSMUSG00000005947	862.675	ENSMUSG00000005947	Itgae	4.581	1.99189	SCFA7	SCFA7	F	Acetate	LPS	F_Acetate_LPS
SCFA7.10	ENSMUSG00000005949	24958	ENSMUSG00000005949	Ctns	3.391	6.40358	SCFA7	SCFA7	F	Acetate	LPS	F_Acetate_LPS
SCFA7.10	ENSMUSG00000005950	21.4295	ENSMUSG00000005950	P2rx5	2.395	-3.69927	SCFA7	SCFA7	F	Acetate	LPS	F_Acetate_LPS
SCFA7.10	ENSMUSG00000005951	1341.12	ENSMUSG00000005951	Shpk	2.985	2.01039	SCFA7	SCFA7	F	Acetate	LPS	F_Acetate_LPS
SCFA7.10	ENSMUSG00000005958	4551.96	ENSMUSG00000005958	Ephb3	6.641	4.91911	SCFA7	SCFA7	F	Acetate	LPS	F_Acetate_LPS
SCFA7.10	ENSMUSG00000005968	1284.32	ENSMUSG00000005968	Tuft1	3.117	2.01039	SCFA7	SCFA7	F	Acetate	LPS	F_Acetate_LPS
SCFA7.10	ENSMUSG00000005973	3789.85	ENSMUSG00000005973	Rcn1	3.196	3.60146	SCFA7	SCFA7	F	Acetate	LPS	F_Acetate_LPS
SCFA7.10	ENSMUSG00000005981	14740.8	ENSMUSG00000005981	Trap1	2.573	5.24617	SCFA7	SCFA7	F	Acetate	LPS	F_Acetate_LPS
SCFA7.10	ENSMUSG00000005982	22996.8	ENSMUSG00000005982	Naa60	3.765	6.43644	SCFA7	SCFA7	F	Acetate	LPS	F_Acetate_LPS
SCFA7.10	ENSMUSG00000005983	1857.61	ENSMUSG00000005983	1700037C18Rik	2.68	2.3231	SCFA7	SCFA7	F	Acetate	LPS	F_Acetate_LPS
SCFA7.10	ENSMUSG00000005986	3379.85	ENSMUSG00000005986	Ankrd13d	2.46	3.06006	SCFA7	SCFA7	F	Acetate	LPS	F_Acetate_LPS
SCFA7.10	ENSMUSG00000006005	7442.31	ENSMUSG00000006005	Tpr	10.496	6.28799	SCFA7	SCFA7	F	Acetate	LPS	F_Acetate_LPS
SCFA7.10	ENSMUSG00000006010	6008.61	ENSMUSG00000006010	Odr4	4.1	4.62416	SCFA7	SCFA7	F	Acetate	LPS	F_Acetate_LPS
SCFA7.10	ENSMUSG00000006014	239.83	ENSMUSG00000006014	Prg4	4.28	0.0733175	SCFA7	SCFA7	F	Acetate	LPS	F_Acetate_LPS
SCFA7.10	ENSMUSG00000006019	9771.13	ENSMUSG00000006019	Dhx34	4.596	5.48973	SCFA7	SCFA7	F	Acetate	LPS	F_Acetate_LPS
SCFA7.10	ENSMUSG00000006021	1382.56	ENSMUSG00000006021	Kptn	3.341	2.21561	SCFA7	SCFA7	F	Acetate	LPS	F_Acetate_LPS
SCFA7.10	ENSMUSG00000006024	19236.2	ENSMUSG00000006024	Napa	3.786	6.18693	SCFA7	SCFA7	F	Acetate	LPS	F_Acetate_LPS
SCFA7.10	ENSMUSG00000006050	4211.28	ENSMUSG00000006050	Sra1	2.279	3.26651	SCFA7	SCFA7	F	Acetate	LPS	F_Acetate_LPS
SCFA7.10	ENSMUSG00000006056	0	ENSMUSG00000006056	Calcoco2	1.621	-5.28423	SCFA7	SCFA7	F	Acetate	LPS	F_Acetate_LPS
SCFA7.10	ENSMUSG00000006057	7167.75	ENSMUSG00000006057	Atp5mc1	4.912	5.13888	SCFA7	SCFA7	F	Acetate	LPS	F_Acetate_LPS
SCFA7.10	ENSMUSG00000006058	5176.45	ENSMUSG00000006058	Snf8	2.677	3.79525	SCFA7	SCFA7	F	Acetate	LPS	F_Acetate_LPS
SCFA7.10	ENSMUSG00000006095	16265.5	ENSMUSG00000006095	Tbcb	1.442	4.55339	SCFA7	SCFA7	F	Acetate	LPS	F_Acetate_LPS
SCFA7.10	ENSMUSG00000006127	6128.72	ENSMUSG00000006127	Inpp5k	5.728	5.13467	SCFA7	SCFA7	F	Acetate	LPS	F_Acetate_LPS
SCFA7.10	ENSMUSG00000006134	30619.1	ENSMUSG00000006134	Crkl	5.042	7.27059	SCFA7	SCFA7	F	Acetate	LPS	F_Acetate_LPS
SCFA7.10	ENSMUSG00000006154	799.274	ENSMUSG00000006154	Eps8l1	6.036	2.27801	SCFA7	SCFA7	F	Acetate	LPS	F_Acetate_LPS
SCFA7.10	ENSMUSG00000006169	14544	ENSMUSG00000006169	Clint1	7.033	6.67685	SCFA7	SCFA7	F	Acetate	LPS	F_Acetate_LPS
SCFA7.10	ENSMUSG00000006179	12.2696	ENSMUSG00000006179	Prss16	4.183	-3.69927	SCFA7	SCFA7	F	Acetate	LPS	F_Acetate_LPS
SCFA7.10	ENSMUSG00000006191	3252.08	ENSMUSG00000006191	Cdkal1	12.799	5.38021	SCFA7	SCFA7	F	Acetate	LPS	F_Acetate_LPS
SCFA7.10	ENSMUSG00000006204	0	ENSMUSG00000006204	Cdcp3	9.202	-5.28423	SCFA7	SCFA7	F	Acetate	LPS	F_Acetate_LPS
SCFA7.10	ENSMUSG00000006205	9323.46	ENSMUSG00000006205	Htra1	2.879	4.74781	SCFA7	SCFA7	F	Acetate	LPS	F_Acetate_LPS
SCFA7.10	ENSMUSG00000006215	2859.4	ENSMUSG00000006215	Zbtb17	3.877	3.47399	SCFA7	SCFA7	F	Acetate	LPS	F_Acetate_LPS
SCFA7.10	ENSMUSG00000006219	2360.63	ENSMUSG00000006219	Fblim1	4.457	3.39876	SCFA7	SCFA7	F	Acetate	LPS	F_Acetate_LPS
SCFA7.10	ENSMUSG00000006221	92.6753	ENSMUSG00000006221	Hspb7	2.769	-1.8248	SCFA7	SCFA7	F	Acetate	LPS	F_Acetate_LPS
SCFA7.10	ENSMUSG00000006235	2012.69	ENSMUSG00000006235	Epor	1.989	2.01039	SCFA7	SCFA7	F	Acetate	LPS	F_Acetate_LPS
SCFA7.10	ENSMUSG00000006241	376.169	ENSMUSG00000006241	Ccdc159	2.183	-0.23984	SCFA7	SCFA7	F	Acetate	LPS	F_Acetate_LPS
SCFA7.10	ENSMUSG00000006262	5059.64	ENSMUSG00000006262	Mob1b	15.033	6.24958	SCFA7	SCFA7	F	Acetate	LPS	F_Acetate_LPS
SCFA7.10	ENSMUSG00000006270	597.32	ENSMUSG00000006270	Vax1	1.117	-0.529347	SCFA7	SCFA7	F	Acetate	LPS	F_Acetate_LPS
SCFA7.10	ENSMUSG00000006273	32090.5	ENSMUSG00000006273	Atp6v1b2	5.305	7.41165	SCFA7	SCFA7	F	Acetate	LPS	F_Acetate_LPS
SCFA7.10	ENSMUSG00000006276	12931.8	ENSMUSG00000006276	Eps15l1	6.739	6.44581	SCFA7	SCFA7	F	Acetate	LPS	F_Acetate_LPS
SCFA7.10	ENSMUSG00000006281	14670.8	ENSMUSG00000006281	Tep1	9.568	7.13335	SCFA7	SCFA7	F	Acetate	LPS	F_Acetate_LPS
SCFA7.10	ENSMUSG00000006288	7764.82	ENSMUSG00000006288	Ttc5	4.065	4.98138	SCFA7	SCFA7	F	Acetate	LPS	F_Acetate_LPS
SCFA7.10	ENSMUSG00000006289	5930.35	ENSMUSG00000006289	Osgep	4.933	4.87185	SCFA7	SCFA7	F	Acetate	LPS	F_Acetate_LPS
SCFA7.10	ENSMUSG00000006299	25216.5	ENSMUSG00000006299	Aamp	3.458	6.44666	SCFA7	SCFA7	F	Acetate	LPS	F_Acetate_LPS
SCFA7.10	ENSMUSG00000006301	8149.17	ENSMUSG00000006301	Tmbim1	12.659	6.6891	SCFA7	SCFA7	F	Acetate	LPS	F_Acetate_LPS
SCFA7.10	ENSMUSG00000006304	151017	ENSMUSG00000006304	Arpc2	2.033	8.2623	SCFA7	SCFA7	F	Acetate	LPS	F_Acetate_LPS
SCFA7.10	ENSMUSG00000006307	16483.9	ENSMUSG00000006307	Kmt2b	9.596	7.30565	SCFA7	SCFA7	F	Acetate	LPS	F_Acetate_LPS
SCFA7.10	ENSMUSG00000006313	180.59	ENSMUSG00000006313	Upk1a	1.421	-1.8248	SCFA7	SCFA7	F	Acetate	LPS	F_Acetate_LPS
SCFA7.10	ENSMUSG00000006315	39969.6	ENSMUSG00000006315	Tmem147	1.112	5.47482	SCFA7	SCFA7	F	Acetate	LPS	F_Acetate_LPS
SCFA7.10	ENSMUSG00000006333	53745.3	ENSMUSG00000006333	Rps9	2.522	7.08291	SCFA7	SCFA7	F	Acetate	LPS	F_Acetate_LPS
SCFA7.10	ENSMUSG00000006335	3931.53	ENSMUSG00000006335	Tfpt	1.201	2.24715	SCFA7	SCFA7	F	Acetate	LPS	F_Acetate_LPS
SCFA7.10	ENSMUSG00000006342	702.244	ENSMUSG00000006342	Susd2	3.435	1.28562	SCFA7	SCFA7	F	Acetate	LPS	F_Acetate_LPS
SCFA7.10	ENSMUSG00000006344	21995.8	ENSMUSG00000006344	Ggt5	5.922	7.02553	SCFA7	SCFA7	F	Acetate	LPS	F_Acetate_LPS
SCFA7.10	ENSMUSG00000006345	1640.07	ENSMUSG00000006345	Ggt1	3.411	2.49055	SCFA7	SCFA7	F	Acetate	LPS	F_Acetate_LPS
SCFA7.10	ENSMUSG00000006356	3252.04	ENSMUSG00000006356	Crip2	2.099	2.77646	SCFA7	SCFA7	F	Acetate	LPS	F_Acetate_LPS
SCFA7.10	ENSMUSG00000006360	1763.02	ENSMUSG00000006360	Crip1	2.096	1.89567	SCFA7	SCFA7	F	Acetate	LPS	F_Acetate_LPS
SCFA7.10	ENSMUSG00000006362	6718.1	ENSMUSG00000006362	Cbfa2t3	8.373	5.81446	SCFA7	SCFA7	F	Acetate	LPS	F_Acetate_LPS
SCFA7.10	ENSMUSG00000006369	2255.98	ENSMUSG00000006369	Fbln1	4.368	3.30448	SCFA7	SCFA7	F	Acetate	LPS	F_Acetate_LPS
SCFA7.10	ENSMUSG00000006373	17135.5	ENSMUSG00000006373	Pgrmc1	1.857	4.99305	SCFA7	SCFA7	F	Acetate	LPS	F_Acetate_LPS
SCFA7.10	ENSMUSG00000006378	154.589	ENSMUSG00000006378	Gcat	2.988	-1.03631	SCFA7	SCFA7	F	Acetate	LPS	F_Acetate_LPS
SCFA7.10	ENSMUSG00000006386	272.303	ENSMUSG00000006386	Tek	4.712	0.388191	SCFA7	SCFA7	F	Acetate	LPS	F_Acetate_LPS
SCFA7.10	ENSMUSG00000006389	34.7015	ENSMUSG00000006389	Mpl	2.958	-2.96231	SCFA7	SCFA7	F	Acetate	LPS	F_Acetate_LPS
SCFA7.10	ENSMUSG00000006390	55503.3	ENSMUSG00000006390	Elovl1	2.726	7.24153	SCFA7	SCFA7	F	Acetate	LPS	F_Acetate_LPS
SCFA7.10	ENSMUSG00000006392	6225.19	ENSMUSG00000006392	Med8	3.001	4.22554	SCFA7	SCFA7	F	Acetate	LPS	F_Acetate_LPS
SCFA7.10	ENSMUSG00000006395	2587.04	ENSMUSG00000006395	Hyi	1.23	1.68155	SCFA7	SCFA7	F	Acetate	LPS	F_Acetate_LPS
SCFA7.10	ENSMUSG00000006398	2115.59	ENSMUSG00000006398	Cdc20	1.868	1.99189	SCFA7	SCFA7	F	Acetate	LPS	F_Acetate_LPS
SCFA7.10	ENSMUSG00000006403	352.116	ENSMUSG00000006403	Adamts4	4.81	0.781855	SCFA7	SCFA7	F	Acetate	LPS	F_Acetate_LPS
SCFA7.10	ENSMUSG00000006411	29648.8	ENSMUSG00000006411	Nectin4	3.746	6.79558	SCFA7	SCFA7	F	Acetate	LPS	F_Acetate_LPS
SCFA7.10	ENSMUSG00000006412	8531.85	ENSMUSG00000006412	Pfdn2	1.937	4.04892	SCFA7	SCFA7	F	Acetate	LPS	F_Acetate_LPS
SCFA7.10	ENSMUSG00000006418	33751.8	ENSMUSG00000006418	Rnf114	3.356	6.82396	SCFA7	SCFA7	F	Acetate	LPS	F_Acetate_LPS
SCFA7.10	ENSMUSG00000006423	5267.86	ENSMUSG00000006423	Steep1	7.424	5.29036	SCFA7	SCFA7	F	Acetate	LPS	F_Acetate_LPS
SCFA7.10	ENSMUSG00000006435	8631.44	ENSMUSG00000006435	Neurl1a	7.284	5.97492	SCFA7	SCFA7	F	Acetate	LPS	F_Acetate_LPS
SCFA7.10	ENSMUSG00000006442	32803.4	ENSMUSG00000006442	Srm	1.599	5.71365	SCFA7	SCFA7	F	Acetate	LPS	F_Acetate_LPS
SCFA7.10	ENSMUSG00000006445	19117.3	ENSMUSG00000006445	Epha2	4.674	6.48188	SCFA7	SCFA7	F	Acetate	LPS	F_Acetate_LPS
SCFA7.10	ENSMUSG00000006456	23246.6	ENSMUSG00000006456	Rbm14	3.91	6.50652	SCFA7	SCFA7	F	Acetate	LPS	F_Acetate_LPS
SCFA7.10	ENSMUSG00000006457	53.0751	ENSMUSG00000006457	Actn3	2.901	-2.47688	SCFA7	SCFA7	F	Acetate	LPS	F_Acetate_LPS
SCFA7.10	ENSMUSG00000006462	559.362	ENSMUSG00000006462	A530013C23Rik	5.964	1.74919	SCFA7	SCFA7	F	Acetate	LPS	F_Acetate_LPS
SCFA7.10	ENSMUSG00000006463	11845.3	ENSMUSG00000006463	Zdhhc24	2.916	5.1113	SCFA7	SCFA7	F	Acetate	LPS	F_Acetate_LPS
SCFA7.10	ENSMUSG00000006464	1223.9	ENSMUSG00000006464	Bbs1	7.674	3.2354	SCFA7	SCFA7	F	Acetate	LPS	F_Acetate_LPS
SCFA7.10	ENSMUSG00000006471	1108.27	ENSMUSG00000006471	Ndor1	5.835	2.69876	SCFA7	SCFA7	F	Acetate	LPS	F_Acetate_LPS
SCFA7.10	ENSMUSG00000006476	4580.96	ENSMUSG00000006476	Nsmf	4.896	4.4889	SCFA7	SCFA7	F	Acetate	LPS	F_Acetate_LPS
SCFA7.10	ENSMUSG00000006494	10529.9	ENSMUSG00000006494	Pdk1	7.779	6.35646	SCFA7	SCFA7	F	Acetate	LPS	F_Acetate_LPS
SCFA7.10	ENSMUSG00000006498	58069.3	ENSMUSG00000006498	Ptbp1	4.74	8.10472	SCFA7	SCFA7	F	Acetate	LPS	F_Acetate_LPS
SCFA7.10	ENSMUSG00000006517	3644.28	ENSMUSG00000006517	Mvd	1.859	2.76561	SCFA7	SCFA7	F	Acetate	LPS	F_Acetate_LPS
SCFA7.10	ENSMUSG00000006519	260125	ENSMUSG00000006519	Cyba	1.039	8.07839	SCFA7	SCFA7	F	Acetate	LPS	F_Acetate_LPS
SCFA7.10	ENSMUSG00000006522	7999.03	ENSMUSG00000006522	Itih3	3.638	4.86424	SCFA7	SCFA7	F	Acetate	LPS	F_Acetate_LPS
SCFA7.10	ENSMUSG00000006526	14354.6	ENSMUSG00000006526	Stimate	4.362	5.96902	SCFA7	SCFA7	F	Acetate	LPS	F_Acetate_LPS
SCFA7.10	ENSMUSG00000006527	12258.9	ENSMUSG00000006527	Sfmbt1	8.637	6.72664	SCFA7	SCFA7	F	Acetate	LPS	F_Acetate_LPS
SCFA7.10	ENSMUSG00000006538	0	ENSMUSG00000006538	Ihh	3.048	-5.28423	SCFA7	SCFA7	F	Acetate	LPS	F_Acetate_LPS
SCFA7.10	ENSMUSG00000006567	284.035	ENSMUSG00000006567	Atp7b	6.505	0.90559	SCFA7	SCFA7	F	Acetate	LPS	F_Acetate_LPS
SCFA7.10	ENSMUSG00000006574	430.232	ENSMUSG00000006574	Slc4a1	4.891	1.0908	SCFA7	SCFA7	F	Acetate	LPS	F_Acetate_LPS
SCFA7.10	ENSMUSG00000006575	401.374	ENSMUSG00000006575	Rundc3a	2.941	0.270354	SCFA7	SCFA7	F	Acetate	LPS	F_Acetate_LPS
SCFA7.10	ENSMUSG00000006576	638.635	ENSMUSG00000006576	Slc4a3	8.599	2.46396	SCFA7	SCFA7	F	Acetate	LPS	F_Acetate_LPS
SCFA7.10	ENSMUSG00000006585	25792.6	ENSMUSG00000006585	Cdt1	3.14	6.3401	SCFA7	SCFA7	F	Acetate	LPS	F_Acetate_LPS
SCFA7.10	ENSMUSG00000006586	219.249	ENSMUSG00000006586	Runx1t1	7.959	0.82429	SCFA7	SCFA7	F	Acetate	LPS	F_Acetate_LPS
SCFA7.10	ENSMUSG00000006589	14745.6	ENSMUSG00000006589	Aprt	1.615	4.5753	SCFA7	SCFA7	F	Acetate	LPS	F_Acetate_LPS
SCFA7.10	ENSMUSG00000006599	7413.02	ENSMUSG00000006599	Gtf2h1	2.984	4.46898	SCFA7	SCFA7	F	Acetate	LPS	F_Acetate_LPS
SCFA7.10	ENSMUSG00000006611	46280.3	ENSMUSG00000006611	Hfe	3.572	7.36928	SCFA7	SCFA7	F	Acetate	LPS	F_Acetate_LPS
SCFA7.10	ENSMUSG00000006638	2277.67	ENSMUSG00000006638	Abhd1	1.352	1.63463	SCFA7	SCFA7	F	Acetate	LPS	F_Acetate_LPS
SCFA7.10	ENSMUSG00000006641	4668.12	ENSMUSG00000006641	Slc5a6	3.991	4.22158	SCFA7	SCFA7	F	Acetate	LPS	F_Acetate_LPS
SCFA7.10	ENSMUSG00000006642	0	ENSMUSG00000006642	Tcf23	4.116	-5.28423	SCFA7	SCFA7	F	Acetate	LPS	F_Acetate_LPS
SCFA7.10	ENSMUSG00000006649	31.0112	ENSMUSG00000006649	Nphs1	6.62	-2.11431	SCFA7	SCFA7	F	Acetate	LPS	F_Acetate_LPS
SCFA7.10	ENSMUSG00000006651	6090.1	ENSMUSG00000006651	Aplp1	3.017	4.20159	SCFA7	SCFA7	F	Acetate	LPS	F_Acetate_LPS
SCFA7.10	ENSMUSG00000006673	14564.8	ENSMUSG00000006673	Qrich1	7.918	6.84987	SCFA7	SCFA7	F	Acetate	LPS	F_Acetate_LPS
SCFA7.10	ENSMUSG00000006675	303.456	ENSMUSG00000006675	P4htm	3.89	0.270354	SCFA7	SCFA7	F	Acetate	LPS	F_Acetate_LPS
SCFA7.10	ENSMUSG00000006676	20348.4	ENSMUSG00000006676	Usp19	6.124	6.96162	SCFA7	SCFA7	F	Acetate	LPS	F_Acetate_LPS
SCFA7.10	ENSMUSG00000006678	4204.65	ENSMUSG00000006678	Pola1	8.813	5.21262	SCFA7	SCFA7	F	Acetate	LPS	F_Acetate_LPS
SCFA7.10	ENSMUSG00000006699	275012	ENSMUSG00000006699	Cdc42	2.966	9.67191	SCFA7	SCFA7	F	Acetate	LPS	F_Acetate_LPS
SCFA7.10	ENSMUSG00000006705	4256.61	ENSMUSG00000006705	Pknox1	6.933	4.88444	SCFA7	SCFA7	F	Acetate	LPS	F_Acetate_LPS
SCFA7.10	ENSMUSG00000006711	29.1832	ENSMUSG00000006711	D130043K22Rik	5.276	-2.47688	SCFA7	SCFA7	F	Acetate	LPS	F_Acetate_LPS
SCFA7.10	ENSMUSG00000006715	4098.88	ENSMUSG00000006715	Gmnn	1.465	2.59228	SCFA7	SCFA7	F	Acetate	LPS	F_Acetate_LPS
SCFA7.10	ENSMUSG00000006717	5242.73	ENSMUSG00000006717	Acot13	0.744	1.97315	SCFA7	SCFA7	F	Acetate	LPS	F_Acetate_LPS
SCFA7.10	ENSMUSG00000006720	730.481	ENSMUSG00000006720	Zfp184	3.513	1.37398	SCFA7	SCFA7	F	Acetate	LPS	F_Acetate_LPS
SCFA7.10	ENSMUSG00000006724	239.271	ENSMUSG00000006724	Cyp27b1	2.574	-0.640378	SCFA7	SCFA7	F	Acetate	LPS	F_Acetate_LPS
SCFA7.10	ENSMUSG00000006728	24358.6	ENSMUSG00000006728	Cdk4	3.249	6.30682	SCFA7	SCFA7	F	Acetate	LPS	F_Acetate_LPS
SCFA7.10	ENSMUSG00000006731	35424.3	ENSMUSG00000006731	B4galnt1	3.454	6.93524	SCFA7	SCFA7	F	Acetate	LPS	F_Acetate_LPS
SCFA7.10	ENSMUSG00000006732	5826.21	ENSMUSG00000006732	Mettl1	2.907	4.08427	SCFA7	SCFA7	F	Acetate	LPS	F_Acetate_LPS
SCFA7.10	ENSMUSG00000006736	80694.8	ENSMUSG00000006736	Tspan31	2.193	7.46752	SCFA7	SCFA7	F	Acetate	LPS	F_Acetate_LPS
SCFA7.10	ENSMUSG00000006740	10326.7	ENSMUSG00000006740	Kif5b	7.619	6.29838	SCFA7	SCFA7	F	Acetate	LPS	F_Acetate_LPS
SCFA7.10	ENSMUSG00000006763	2547.12	ENSMUSG00000006763	Saal1	8.08	4.36502	SCFA7	SCFA7	F	Acetate	LPS	F_Acetate_LPS
SCFA7.10	ENSMUSG00000006782	21550.5	ENSMUSG00000006782	Cnp	3.639	6.29367	SCFA7	SCFA7	F	Acetate	LPS	F_Acetate_LPS
SCFA7.10	ENSMUSG00000006784	91.8431	ENSMUSG00000006784	Odad4	6.147	-0.760673	SCFA7	SCFA7	F	Acetate	LPS	F_Acetate_LPS
SCFA7.10	ENSMUSG00000006800	3217.01	ENSMUSG00000006800	Sulf2	5.871	4.24129	SCFA7	SCFA7	F	Acetate	LPS	F_Acetate_LPS
SCFA7.10	ENSMUSG00000006818	10013	ENSMUSG00000006818	Sod2	6.443	6.01211	SCFA7	SCFA7	F	Acetate	LPS	F_Acetate_LPS
SCFA7.10	ENSMUSG00000006850	4044.23	ENSMUSG00000006850	Tmco6	3.363	3.76833	SCFA7	SCFA7	F	Acetate	LPS	F_Acetate_LPS
SCFA7.10	ENSMUSG00000006906	4040.8	ENSMUSG00000006906	Stambp	9.399	5.24812	SCFA7	SCFA7	F	Acetate	LPS	F_Acetate_LPS
SCFA7.10	ENSMUSG00000006920	6601.7	ENSMUSG00000006920	Ezh1	7.44	5.61889	SCFA7	SCFA7	F	Acetate	LPS	F_Acetate_LPS
SCFA7.10	ENSMUSG00000006930	1826.17	ENSMUSG00000006930	Hap1	3.766	2.78723	SCFA7	SCFA7	F	Acetate	LPS	F_Acetate_LPS
SCFA7.10	ENSMUSG00000006931	1060.4	ENSMUSG00000006931	P3h4	2.178	1.22356	SCFA7	SCFA7	F	Acetate	LPS	F_Acetate_LPS
SCFA7.10	ENSMUSG00000006932	63200.8	ENSMUSG00000006932	Ctnnb1	5.099	8.3322	SCFA7	SCFA7	F	Acetate	LPS	F_Acetate_LPS
SCFA7.10	ENSMUSG00000006941	20666.3	ENSMUSG00000006941	Eif1b	1.125	4.54072	SCFA7	SCFA7	F	Acetate	LPS	F_Acetate_LPS
SCFA7.10	ENSMUSG00000006958	90.214	ENSMUSG00000006958	Chrd	6.258	-0.760673	SCFA7	SCFA7	F	Acetate	LPS	F_Acetate_LPS
SCFA7.10	ENSMUSG00000006998	33707.3	ENSMUSG00000006998	Psmd2	4.038	7.0889	SCFA7	SCFA7	F	Acetate	LPS	F_Acetate_LPS
SCFA7.10	ENSMUSG00000007021	24.782	ENSMUSG00000007021	Syngr3	2.071	-3.69927	SCFA7	SCFA7	F	Acetate	LPS	F_Acetate_LPS
SCFA7.10	ENSMUSG00000007029	69755.4	ENSMUSG00000007029	Vars1	5.608	8.61181	SCFA7	SCFA7	F	Acetate	LPS	F_Acetate_LPS
SCFA7.10	ENSMUSG00000007030	535.488	ENSMUSG00000007030	Vwa7	4.313	1.22356	SCFA7	SCFA7	F	Acetate	LPS	F_Acetate_LPS
SCFA7.10	ENSMUSG00000007033	311.429	ENSMUSG00000007033	Hspa1l	2.472	-0.330038	SCFA7	SCFA7	F	Acetate	LPS	F_Acetate_LPS
SCFA7.10	ENSMUSG00000007034	0	ENSMUSG00000007034	Slc44a4	3.112	-5.28423	SCFA7	SCFA7	F	Acetate	LPS	F_Acetate_LPS
SCFA7.10	ENSMUSG00000007035	770.875	ENSMUSG00000007035	Msh5	5.526	2.09947	SCFA7	SCFA7	F	Acetate	LPS	F_Acetate_LPS
SCFA7.10	ENSMUSG00000007036	18871.8	ENSMUSG00000007036	Abhd16a	3.22	5.92583	SCFA7	SCFA7	F	Acetate	LPS	F_Acetate_LPS
SCFA7.10	ENSMUSG00000007038	18766.9	ENSMUSG00000007038	Neu1	3.733	6.13098	SCFA7	SCFA7	F	Acetate	LPS	F_Acetate_LPS
SCFA7.10	ENSMUSG00000007039	6669.17	ENSMUSG00000007039	Ddah2	1.593	3.41273	SCFA7	SCFA7	F	Acetate	LPS	F_Acetate_LPS
SCFA7.10	ENSMUSG00000007041	65416.9	ENSMUSG00000007041	Clic1	1.799	6.8791	SCFA7	SCFA7	F	Acetate	LPS	F_Acetate_LPS
SCFA7.10	ENSMUSG00000007050	4738.31	ENSMUSG00000007050	Lsm2	3.152	3.90312	SCFA7	SCFA7	F	Acetate	LPS	F_Acetate_LPS
SCFA7.10	ENSMUSG00000007080	5822.74	ENSMUSG00000007080	Pole	9.59	5.80389	SCFA7	SCFA7	F	Acetate	LPS	F_Acetate_LPS
SCFA7.10	ENSMUSG00000007097	62196.5	ENSMUSG00000007097	Atp1a2	7.038	8.77401	SCFA7	SCFA7	F	Acetate	LPS	F_Acetate_LPS
SCFA7.10	ENSMUSG00000007122	0	ENSMUSG00000007122	Casq1	1.951	-5.28423	SCFA7	SCFA7	F	Acetate	LPS	F_Acetate_LPS
SCFA7.10	ENSMUSG00000007207	1116.57	ENSMUSG00000007207	Stx1a	2.666	1.58613	SCFA7	SCFA7	F	Acetate	LPS	F_Acetate_LPS
SCFA7.10	ENSMUSG00000007216	1644.68	ENSMUSG00000007216	Zfp775	4.244	2.80852	SCFA7	SCFA7	F	Acetate	LPS	F_Acetate_LPS
SCFA7.10	ENSMUSG00000007279	49.4328	ENSMUSG00000007279	Scube2	4.153	-2.11431	SCFA7	SCFA7	F	Acetate	LPS	F_Acetate_LPS
SCFA7.10	ENSMUSG00000007338	5772.53	ENSMUSG00000007338	Mrpl49	1.876	3.44028	SCFA7	SCFA7	F	Acetate	LPS	F_Acetate_LPS
SCFA7.10	ENSMUSG00000007379	4355.54	ENSMUSG00000007379	Dennd2c	6.858	4.90188	SCFA7	SCFA7	F	Acetate	LPS	F_Acetate_LPS
SCFA7.10	ENSMUSG00000007411	7920.76	ENSMUSG00000007411	Mark3	9.7	6.26411	SCFA7	SCFA7	F	Acetate	LPS	F_Acetate_LPS
SCFA7.10	ENSMUSG00000007415	11472.1	ENSMUSG00000007415	Gatad1	3.069	5.13888	SCFA7	SCFA7	F	Acetate	LPS	F_Acetate_LPS
SCFA7.10	ENSMUSG00000007440	38.3083	ENSMUSG00000007440	Pcdha10	5.359	-2.11431	SCFA7	SCFA7	F	Acetate	LPS	F_Acetate_LPS
SCFA7.10	ENSMUSG00000007458	97711.7	ENSMUSG00000007458	M6pr	4.17	8.6706	SCFA7	SCFA7	F	Acetate	LPS	F_Acetate_LPS
SCFA7.10	ENSMUSG00000007476	24737.7	ENSMUSG00000007476	Lrrc8a	5.693	7.13809	SCFA7	SCFA7	F	Acetate	LPS	F_Acetate_LPS
SCFA7.10	ENSMUSG00000007564	47426.5	ENSMUSG00000007564	Ppp2r1a	3.411	7.33805	SCFA7	SCFA7	F	Acetate	LPS	F_Acetate_LPS
SCFA7.10	ENSMUSG00000007570	9775.92	ENSMUSG00000007570	Fance	3.192	4.96488	SCFA7	SCFA7	F	Acetate	LPS	F_Acetate_LPS
SCFA7.10	ENSMUSG00000007589	5643.72	ENSMUSG00000007589	Tinf2	4.938	4.8019	SCFA7	SCFA7	F	Acetate	LPS	F_Acetate_LPS
SCFA7.10	ENSMUSG00000007591	2122.29	ENSMUSG00000007591	Tssk4	1.717	1.87564	SCFA7	SCFA7	F	Acetate	LPS	F_Acetate_LPS
SCFA7.10	ENSMUSG00000007594	39.2382	ENSMUSG00000007594	Hapln4	3.924	-2.47688	SCFA7	SCFA7	F	Acetate	LPS	F_Acetate_LPS
SCFA7.10	ENSMUSG00000007603	7879.84	ENSMUSG00000007603	Dus3l	2.944	4.53754	SCFA7	SCFA7	F	Acetate	LPS	F_Acetate_LPS
SCFA7.10	ENSMUSG00000007610	7626.4	ENSMUSG00000007610	Gtpbp3	3.984	4.92644	SCFA7	SCFA7	F	Acetate	LPS	F_Acetate_LPS
SCFA7.10	ENSMUSG00000007613	313567	ENSMUSG00000007613	Tgfbr1	6.414	10.9739	SCFA7	SCFA7	F	Acetate	LPS	F_Acetate_LPS
SCFA7.10	ENSMUSG00000007617	2301.33	ENSMUSG00000007617	Homer1	11.976	4.78589	SCFA7	SCFA7	F	Acetate	LPS	F_Acetate_LPS
SCFA7.10	ENSMUSG00000007646	995.097	ENSMUSG00000007646	Rad51c	4.384	2.13362	SCFA7	SCFA7	F	Acetate	LPS	F_Acetate_LPS
SCFA7.10	ENSMUSG00000007653	48.4185	ENSMUSG00000007653	Gabrb2	6.36	-1.58379	SCFA7	SCFA7	F	Acetate	LPS	F_Acetate_LPS
SCFA7.10	ENSMUSG00000007655	983.553	ENSMUSG00000007655	Cav1	3.444	1.77105	SCFA7	SCFA7	F	Acetate	LPS	F_Acetate_LPS
SCFA7.10	ENSMUSG00000007656	7641.07	ENSMUSG00000007656	Arpp19	4.957	5.24422	SCFA7	SCFA7	F	Acetate	LPS	F_Acetate_LPS
SCFA7.10	ENSMUSG00000007659	31671.5	ENSMUSG00000007659	Bcl2l1	4.586	7.18261	SCFA7	SCFA7	F	Acetate	LPS	F_Acetate_LPS
SCFA7.10	ENSMUSG00000007670	75006.8	ENSMUSG00000007670	Khsrp	4.319	8.33976	SCFA7	SCFA7	F	Acetate	LPS	F_Acetate_LPS
SCFA7.10	ENSMUSG00000007682	300.086	ENSMUSG00000007682	Dio2	5.815	0.82429	SCFA7	SCFA7	F	Acetate	LPS	F_Acetate_LPS
SCFA7.10	ENSMUSG00000007721	5840.48	ENSMUSG00000007721	Ccdc124	1.696	3.31196	SCFA7	SCFA7	F	Acetate	LPS	F_Acetate_LPS
SCFA7.10	ENSMUSG00000007739	31434.3	ENSMUSG00000007739	Cct4	4.201	7.04528	SCFA7	SCFA7	F	Acetate	LPS	F_Acetate_LPS
SCFA7.10	ENSMUSG00000007777	4679.81	ENSMUSG00000007777	Trappc2b	0.998	2.23147	SCFA7	SCFA7	F	Acetate	LPS	F_Acetate_LPS
SCFA7.10	ENSMUSG00000007783	695.913	ENSMUSG00000007783	Cpt1c	5.605	1.97315	SCFA7	SCFA7	F	Acetate	LPS	F_Acetate_LPS
SCFA7.10	ENSMUSG00000007805	38.6182	ENSMUSG00000007805	Twist2	1.329	-3.69927	SCFA7	SCFA7	F	Acetate	LPS	F_Acetate_LPS
SCFA7.10	ENSMUSG00000007812	6206.87	ENSMUSG00000007812	Zfp655	5.598	5.11984	SCFA7	SCFA7	F	Acetate	LPS	F_Acetate_LPS
SCFA7.10	ENSMUSG00000007815	172287	ENSMUSG00000007815	Rhoa	2.788	8.90798	SCFA7	SCFA7	F	Acetate	LPS	F_Acetate_LPS
SCFA7.10	ENSMUSG00000007817	31233.5	ENSMUSG00000007817	Zmiz1	12.523	8.61162	SCFA7	SCFA7	F	Acetate	LPS	F_Acetate_LPS
SCFA7.10	ENSMUSG00000007827	2073.32	ENSMUSG00000007827	Ankrd26	7.253	3.91298	SCFA7	SCFA7	F	Acetate	LPS	F_Acetate_LPS
SCFA7.10	ENSMUSG00000007833	9211.22	ENSMUSG00000007833	Aldh16a1	5.622	5.69519	SCFA7	SCFA7	F	Acetate	LPS	F_Acetate_LPS
SCFA7.10	ENSMUSG00000007836	51016.9	ENSMUSG00000007836	Hnrnpa0	2.678	7.09433	SCFA7	SCFA7	F	Acetate	LPS	F_Acetate_LPS
SCFA7.10	ENSMUSG00000007837	2863.46	ENSMUSG00000007837	Prrg2	2.581	2.89069	SCFA7	SCFA7	F	Acetate	LPS	F_Acetate_LPS
SCFA7.10	ENSMUSG00000007850	18993.8	ENSMUSG00000007850	Hnrnph1	5.842	6.79425	SCFA7	SCFA7	F	Acetate	LPS	F_Acetate_LPS
SCFA7.10	ENSMUSG00000007867	310.864	ENSMUSG00000007867	Ift43	1.651	-0.891917	SCFA7	SCFA7	F	Acetate	LPS	F_Acetate_LPS
SCFA7.10	ENSMUSG00000007872	2632.79	ENSMUSG00000007872	Id3	1.618	2.09947	SCFA7	SCFA7	F	Acetate	LPS	F_Acetate_LPS
SCFA7.10	ENSMUSG00000007877	0	ENSMUSG00000007877	Tcap	0.948	-5.28423	SCFA7	SCFA7	F	Acetate	LPS	F_Acetate_LPS
SCFA7.10	ENSMUSG00000007880	51404.1	ENSMUSG00000007880	Arid1a	11.476	9.20442	SCFA7	SCFA7	F	Acetate	LPS	F_Acetate_LPS
SCFA7.10	ENSMUSG00000007888	124.875	ENSMUSG00000007888	Crlf1	1.644	-2.11431	SCFA7	SCFA7	F	Acetate	LPS	F_Acetate_LPS
SCFA7.10	ENSMUSG00000007891	927965	ENSMUSG00000007891	Ctsd	2.566	11.2175	SCFA7	SCFA7	F	Acetate	LPS	F_Acetate_LPS
SCFA7.10	ENSMUSG00000007892	866535	ENSMUSG00000007892	Rplp1	0.499	8.75631	SCFA7	SCFA7	F	Acetate	LPS	F_Acetate_LPS
SCFA7.10	ENSMUSG00000007908	18.8378	ENSMUSG00000007908	Hmgcll1	5.449	-2.96231	SCFA7	SCFA7	F	Acetate	LPS	F_Acetate_LPS
SCFA7.10	ENSMUSG00000007944	100.046	ENSMUSG00000007944	Ttc9b	2.052	-2.11431	SCFA7	SCFA7	F	Acetate	LPS	F_Acetate_LPS
SCFA7.10	ENSMUSG00000007950	2755.54	ENSMUSG00000007950	Abhd8	4.079	3.49384	SCFA7	SCFA7	F	Acetate	LPS	F_Acetate_LPS
SCFA7.10	ENSMUSG00000007987	2347.11	ENSMUSG00000007987	Ift22	3.608	3.08645	SCFA7	SCFA7	F	Acetate	LPS	F_Acetate_LPS
SCFA7.10	ENSMUSG00000007989	517.084	ENSMUSG00000007989	Fzd3	12.804	2.73257	SCFA7	SCFA7	F	Acetate	LPS	F_Acetate_LPS
SCFA7.10	ENSMUSG00000008028	238.714	ENSMUSG00000008028	1700008O03Rik	1.505	-1.37734	SCFA7	SCFA7	F	Acetate	LPS	F_Acetate_LPS
SCFA7.10	ENSMUSG00000008035	32167.1	ENSMUSG00000008035	Mid1ip1	2.071	6.0584	SCFA7	SCFA7	F	Acetate	LPS	F_Acetate_LPS
SCFA7.10	ENSMUSG00000008036	42188.5	ENSMUSG00000008036	Ap2s1	1.472	5.95715	SCFA7	SCFA7	F	Acetate	LPS	F_Acetate_LPS
SCFA7.10	ENSMUSG00000008090	5497.64	ENSMUSG00000008090	Fgfrl1	2.782	3.93735	SCFA7	SCFA7	F	Acetate	LPS	F_Acetate_LPS
SCFA7.10	ENSMUSG00000008129	746.602	ENSMUSG00000008129	Brme1	2.406	0.865513	SCFA7	SCFA7	F	Acetate	LPS	F_Acetate_LPS
SCFA7.10	ENSMUSG00000008136	432.882	ENSMUSG00000008136	Fhl2	1.897	-0.23984	SCFA7	SCFA7	F	Acetate	LPS	F_Acetate_LPS
SCFA7.10	ENSMUSG00000008140	60631.1	ENSMUSG00000008140	Emc10	2.917	7.46668	SCFA7	SCFA7	F	Acetate	LPS	F_Acetate_LPS
SCFA7.10	ENSMUSG00000008153	148.713	ENSMUSG00000008153	Clstn3	5.867	-0.154951	SCFA7	SCFA7	F	Acetate	LPS	F_Acetate_LPS
SCFA7.10	ENSMUSG00000008167	2230.14	ENSMUSG00000008167	Fbxw9	3.383	2.92034	SCFA7	SCFA7	F	Acetate	LPS	F_Acetate_LPS
SCFA7.10	ENSMUSG00000008193	161.057	ENSMUSG00000008193	Spib	2.868	-1.03631	SCFA7	SCFA7	F	Acetate	LPS	F_Acetate_LPS
SCFA7.10	ENSMUSG00000008200	8763.13	ENSMUSG00000008200	Fnbp4	6.583	5.85083	SCFA7	SCFA7	F	Acetate	LPS	F_Acetate_LPS
SCFA7.10	ENSMUSG00000008206	297.128	ENSMUSG00000008206	Cers4	12.264	1.87564	SCFA7	SCFA7	F	Acetate	LPS	F_Acetate_LPS
SCFA7.10	ENSMUSG00000008226	2654.12	ENSMUSG00000008226	Scrn3	4.815	3.67866	SCFA7	SCFA7	F	Acetate	LPS	F_Acetate_LPS
SCFA7.10	ENSMUSG00000008301	5102.34	ENSMUSG00000008301	Phax	2.223	3.50693	SCFA7	SCFA7	F	Acetate	LPS	F_Acetate_LPS
SCFA7.10	ENSMUSG00000008305	3234.61	ENSMUSG00000008305	Tle1	8.711	4.81774	SCFA7	SCFA7	F	Acetate	LPS	F_Acetate_LPS
SCFA7.10	ENSMUSG00000008307	13530.8	ENSMUSG00000008307	1700109H08Rik	0.88	3.57685	SCFA7	SCFA7	F	Acetate	LPS	F_Acetate_LPS
SCFA7.10	ENSMUSG00000008318	9591.88	ENSMUSG00000008318	Relt	3.28	4.97669	SCFA7	SCFA7	F	Acetate	LPS	F_Acetate_LPS
SCFA7.10	ENSMUSG00000008333	4203.61	ENSMUSG00000008333	Snrpb2	2.857	3.58921	SCFA7	SCFA7	F	Acetate	LPS	F_Acetate_LPS
SCFA7.10	ENSMUSG00000008348	7965.53	ENSMUSG00000008348	Ubc	2.893	4.52794	SCFA7	SCFA7	F	Acetate	LPS	F_Acetate_LPS
SCFA7.10	ENSMUSG00000008373	4821.91	ENSMUSG00000008373	Prpf31	5.439	4.71436	SCFA7	SCFA7	F	Acetate	LPS	F_Acetate_LPS
SCFA7.10	ENSMUSG00000008384	4429.71	ENSMUSG00000008384	Sertad1	1.344	2.57995	SCFA7	SCFA7	F	Acetate	LPS	F_Acetate_LPS
SCFA7.10	ENSMUSG00000008393	8170.83	ENSMUSG00000008393	Carhsp1	2.858	4.54707	SCFA7	SCFA7	F	Acetate	LPS	F_Acetate_LPS
SCFA7.10	ENSMUSG00000008398	36648.4	ENSMUSG00000008398	Elk3	4.55	7.38177	SCFA7	SCFA7	F	Acetate	LPS	F_Acetate_LPS
SCFA7.10	ENSMUSG00000008429	30764.6	ENSMUSG00000008429	Herpud2	2.781	6.41924	SCFA7	SCFA7	F	Acetate	LPS	F_Acetate_LPS
SCFA7.10	ENSMUSG00000008435	2832.72	ENSMUSG00000008435	Rdh13	6.595	4.22554	SCFA7	SCFA7	F	Acetate	LPS	F_Acetate_LPS
SCFA7.10	ENSMUSG00000008438	88.1545	ENSMUSG00000008438	Adam21	2.911	-1.8248	SCFA7	SCFA7	F	Acetate	LPS	F_Acetate_LPS
SCFA7.10	ENSMUSG00000008450	6711.93	ENSMUSG00000008450	Nutf2	2.034	3.77376	SCFA7	SCFA7	F	Acetate	LPS	F_Acetate_LPS
SCFA7.10	ENSMUSG00000008475	54570.8	ENSMUSG00000008475	Arpc5	2.276	6.95685	SCFA7	SCFA7	F	Acetate	LPS	F_Acetate_LPS
SCFA7.10	ENSMUSG00000008489	122.077	ENSMUSG00000008489	Elavl2	7.988	0.00116773	SCFA7	SCFA7	F	Acetate	LPS	F_Acetate_LPS
SCFA7.10	ENSMUSG00000008496	29357.1	ENSMUSG00000008496	Pou2f2	8.243	7.91896	SCFA7	SCFA7	F	Acetate	LPS	F_Acetate_LPS
SCFA7.10	ENSMUSG00000008540	790.378	ENSMUSG00000008540	Mgst1	2.013	0.693045	SCFA7	SCFA7	F	Acetate	LPS	F_Acetate_LPS
SCFA7.10	ENSMUSG00000008575	1465.21	ENSMUSG00000008575	Nfib	14.957	4.45555	SCFA7	SCFA7	F	Acetate	LPS	F_Acetate_LPS
SCFA7.10	ENSMUSG00000008601	30.6776	ENSMUSG00000008601	Rab25	1.673	-3.69927	SCFA7	SCFA7	F	Acetate	LPS	F_Acetate_LPS
SCFA7.10	ENSMUSG00000008604	12561.7	ENSMUSG00000008604	Ubqln4	4.147	5.70374	SCFA7	SCFA7	F	Acetate	LPS	F_Acetate_LPS
SCFA7.10	ENSMUSG00000008658	1481.39	ENSMUSG00000008658	Rbfox1	4.4	2.71012	SCFA7	SCFA7	F	Acetate	LPS	F_Acetate_LPS
SCFA7.10	ENSMUSG00000008668	40924.7	ENSMUSG00000008668	Rps18	2.295	6.55379	SCFA7	SCFA7	F	Acetate	LPS	F_Acetate_LPS
SCFA7.10	ENSMUSG00000008682	43273.8	ENSMUSG00000008682	Rpl10	2.053	6.47357	SCFA7	SCFA7	F	Acetate	LPS	F_Acetate_LPS
SCFA7.10	ENSMUSG00000008683	16624.9	ENSMUSG00000008683	Rps15a	6.27	6.7041	SCFA7	SCFA7	F	Acetate	LPS	F_Acetate_LPS
SCFA7.10	ENSMUSG00000008690	15025.4	ENSMUSG00000008690	Ncaph2	4.198	5.97962	SCFA7	SCFA7	F	Acetate	LPS	F_Acetate_LPS
SCFA7.10	ENSMUSG00000008730	33652.2	ENSMUSG00000008730	Hipk1	8.591	8.17558	SCFA7	SCFA7	F	Acetate	LPS	F_Acetate_LPS
SCFA7.10	ENSMUSG00000008734	5475.99	ENSMUSG00000008734	Gprc5b	4.63	4.66559	SCFA7	SCFA7	F	Acetate	LPS	F_Acetate_LPS
SCFA7.10	ENSMUSG00000008763	45140.8	ENSMUSG00000008763	Man1a2	7.969	8.49086	SCFA7	SCFA7	F	Acetate	LPS	F_Acetate_LPS
SCFA7.10	ENSMUSG00000008822	1041.35	ENSMUSG00000008822	Acyp1	1.38	0.548656	SCFA7	SCFA7	F	Acetate	LPS	F_Acetate_LPS
SCFA7.10	ENSMUSG00000008845	1983.02	ENSMUSG00000008845	Cd163	5.461	3.44028	SCFA7	SCFA7	F	Acetate	LPS	F_Acetate_LPS
SCFA7.10	ENSMUSG00000008855	11585.8	ENSMUSG00000008855	Hdac5	8.78	6.66887	SCFA7	SCFA7	F	Acetate	LPS	F_Acetate_LPS
SCFA7.10	ENSMUSG00000008859	11507.5	ENSMUSG00000008859	Rala	2.899	5.06117	SCFA7	SCFA7	F	Acetate	LPS	F_Acetate_LPS
SCFA7.10	ENSMUSG00000008892	19404	ENSMUSG00000008892	Vdac3	1.587	4.94579	SCFA7	SCFA7	F	Acetate	LPS	F_Acetate_LPS
SCFA7.10	ENSMUSG00000008958	6699.29	ENSMUSG00000008958	Vps72	3.639	4.60907	SCFA7	SCFA7	F	Acetate	LPS	F_Acetate_LPS
SCFA7.10	ENSMUSG00000008976	8334.91	ENSMUSG00000008976	Gabpa	5.585	5.54152	SCFA7	SCFA7	F	Acetate	LPS	F_Acetate_LPS
SCFA7.10	ENSMUSG00000008999	383.107	ENSMUSG00000008999	Bmp7	4.019	0.646503	SCFA7	SCFA7	F	Acetate	LPS	F_Acetate_LPS
SCFA7.10	ENSMUSG00000009013	12488.9	ENSMUSG00000009013	Dynll1	2.926	5.19251	SCFA7	SCFA7	F	Acetate	LPS	F_Acetate_LPS
SCFA7.10	ENSMUSG00000009030	8784.25	ENSMUSG00000009030	Pdcl	3.751	5.04332	SCFA7	SCFA7	F	Acetate	LPS	F_Acetate_LPS
SCFA7.10	ENSMUSG00000009035	54729.1	ENSMUSG00000009035	Tmem184b	4.702	8.00766	SCFA7	SCFA7	F	Acetate	LPS	F_Acetate_LPS
SCFA7.10	ENSMUSG00000009070	0	ENSMUSG00000009070	Rsph14	3.012	-5.28423	SCFA7	SCFA7	F	Acetate	LPS	F_Acetate_LPS
SCFA7.10	ENSMUSG00000009073	9114.17	ENSMUSG00000009073	Nf2	6.825	5.95953	SCFA7	SCFA7	F	Acetate	LPS	F_Acetate_LPS
SCFA7.10	ENSMUSG00000009075	0	ENSMUSG00000009075	Cabp7	2.628	-5.28423	SCFA7	SCFA7	F	Acetate	LPS	F_Acetate_LPS
SCFA7.10	ENSMUSG00000009076	8101.56	ENSMUSG00000009076	Zmat5	1.248	3.34147	SCFA7	SCFA7	F	Acetate	LPS	F_Acetate_LPS
SCFA7.10	ENSMUSG00000009079	23537.4	ENSMUSG00000009079	Ewsr1	5.907	7.11958	SCFA7	SCFA7	F	Acetate	LPS	F_Acetate_LPS
SCFA7.10	ENSMUSG00000009090	47420.2	ENSMUSG00000009090	Ap1b1	4.957	7.87705	SCFA7	SCFA7	F	Acetate	LPS	F_Acetate_LPS
SCFA7.10	ENSMUSG00000009092	3940.04	ENSMUSG00000009092	Derl3	1.993	2.97786	SCFA7	SCFA7	F	Acetate	LPS	F_Acetate_LPS
SCFA7.10	ENSMUSG00000009097	36.4773	ENSMUSG00000009097	Tbx1	2.814	-2.96231	SCFA7	SCFA7	F	Acetate	LPS	F_Acetate_LPS
SCFA7.10	ENSMUSG00000009108	17.1364	ENSMUSG00000009108	Gnat2	2.995	-3.69927	SCFA7	SCFA7	F	Acetate	LPS	F_Acetate_LPS
SCFA7.10	ENSMUSG00000009112	5776.66	ENSMUSG00000009112	Bcl2l13	9.089	5.71506	SCFA7	SCFA7	F	Acetate	LPS	F_Acetate_LPS
SCFA7.10	ENSMUSG00000009114	0	ENSMUSG00000009114	2610028H24Rik	1.705	-5.28423	SCFA7	SCFA7	F	Acetate	LPS	F_Acetate_LPS
SCFA7.10	ENSMUSG00000009145	960.722	ENSMUSG00000009145	Dqx1	3.419	1.72699	SCFA7	SCFA7	F	Acetate	LPS	F_Acetate_LPS
SCFA7.10	ENSMUSG00000009185	1607	ENSMUSG00000009185	Ccl8	0.511	-0.23984	SCFA7	SCFA7	F	Acetate	LPS	F_Acetate_LPS
SCFA7.10	ENSMUSG00000009207	4143.34	ENSMUSG00000009207	Lnpk	9.154	5.24617	SCFA7	SCFA7	F	Acetate	LPS	F_Acetate_LPS
SCFA7.10	ENSMUSG00000009210	0	ENSMUSG00000009210	Prr29	1.724	-5.28423	SCFA7	SCFA7	F	Acetate	LPS	F_Acetate_LPS
SCFA7.10	ENSMUSG00000009214	10665.5	ENSMUSG00000009214	Mymk	1.511	4.01268	SCFA7	SCFA7	F	Acetate	LPS	F_Acetate_LPS
SCFA7.10	ENSMUSG00000009216	52.0347	ENSMUSG00000009216	Fam163b	2.959	-2.47688	SCFA7	SCFA7	F	Acetate	LPS	F_Acetate_LPS
SCFA7.10	ENSMUSG00000009248	1534.91	ENSMUSG00000009248	Ascl2	1.605	1.31568	SCFA7	SCFA7	F	Acetate	LPS	F_Acetate_LPS
SCFA7.10	ENSMUSG00000009281	811.593	ENSMUSG00000009281	Rarres2	2.656	1.12516	SCFA7	SCFA7	F	Acetate	LPS	F_Acetate_LPS
SCFA7.10	ENSMUSG00000009291	53772.6	ENSMUSG00000009291	Pttg1ip	3.877	7.70392	SCFA7	SCFA7	F	Acetate	LPS	F_Acetate_LPS
SCFA7.10	ENSMUSG00000009292	9639.39	ENSMUSG00000009292	Trpm2	12.459	6.90837	SCFA7	SCFA7	F	Acetate	LPS	F_Acetate_LPS
SCFA7.10	ENSMUSG00000009293	19528.7	ENSMUSG00000009293	Ube2g2	2.431	5.56985	SCFA7	SCFA7	F	Acetate	LPS	F_Acetate_LPS
SCFA7.10	ENSMUSG00000009350	0	ENSMUSG00000009350	Mpo	3.424	-5.28423	SCFA7	SCFA7	F	Acetate	LPS	F_Acetate_LPS
SCFA7.10	ENSMUSG00000009356	147.34	ENSMUSG00000009356	Lpo	3.135	-1.03631	SCFA7	SCFA7	F	Acetate	LPS	F_Acetate_LPS
SCFA7.10	ENSMUSG00000009376	561.425	ENSMUSG00000009376	Met	7.679	2.11664	SCFA7	SCFA7	F	Acetate	LPS	F_Acetate_LPS
SCFA7.10	ENSMUSG00000009378	1538.48	ENSMUSG00000009378	Slc16a12	4.17	2.68731	SCFA7	SCFA7	F	Acetate	LPS	F_Acetate_LPS
SCFA7.10	ENSMUSG00000009394	291.985	ENSMUSG00000009394	Syn2	7.031	1.05562	SCFA7	SCFA7	F	Acetate	LPS	F_Acetate_LPS
SCFA7.10	ENSMUSG00000009406	858.413	ENSMUSG00000009406	Elk1	5.381	2.21561	SCFA7	SCFA7	F	Acetate	LPS	F_Acetate_LPS
SCFA7.10	ENSMUSG00000009418	2972.84	ENSMUSG00000009418	Nav1	15.883	5.56204	SCFA7	SCFA7	F	Acetate	LPS	F_Acetate_LPS
SCFA7.10	ENSMUSG00000009470	26737.5	ENSMUSG00000009470	Tnpo1	11.212	8.22789	SCFA7	SCFA7	F	Acetate	LPS	F_Acetate_LPS
SCFA7.10	ENSMUSG00000009535	3699.44	ENSMUSG00000009535	Rnmt	7.339	4.76425	SCFA7	SCFA7	F	Acetate	LPS	F_Acetate_LPS
SCFA7.10	ENSMUSG00000009545	87.7755	ENSMUSG00000009545	Kcnq1	4.093	-1.37734	SCFA7	SCFA7	F	Acetate	LPS	F_Acetate_LPS
SCFA7.10	ENSMUSG00000009549	16105.7	ENSMUSG00000009549	Srp14	1.195	4.26843	SCFA7	SCFA7	F	Acetate	LPS	F_Acetate_LPS
SCFA7.10	ENSMUSG00000009555	16206.3	ENSMUSG00000009555	Cdk9	4.611	6.22406	SCFA7	SCFA7	F	Acetate	LPS	F_Acetate_LPS
SCFA7.10	ENSMUSG00000009563	17702.4	ENSMUSG00000009563	Tor2a	3.05	5.75537	SCFA7	SCFA7	F	Acetate	LPS	F_Acetate_LPS
SCFA7.10	ENSMUSG00000009566	6371.58	ENSMUSG00000009566	Fpgs	3.802	4.59994	SCFA7	SCFA7	F	Acetate	LPS	F_Acetate_LPS
SCFA7.10	ENSMUSG00000009569	3356.87	ENSMUSG00000009569	Mrtfb	8.99	4.91666	SCFA7	SCFA7	F	Acetate	LPS	F_Acetate_LPS
SCFA7.10	ENSMUSG00000009575	31041.5	ENSMUSG00000009575	Cbx5	9.006	8.12714	SCFA7	SCFA7	F	Acetate	LPS	F_Acetate_LPS
SCFA7.10	ENSMUSG00000009585	31606.3	ENSMUSG00000009585	Apobec3	9.454	8.22319	SCFA7	SCFA7	F	Acetate	LPS	F_Acetate_LPS
SCFA7.10	ENSMUSG00000009614	3703.76	ENSMUSG00000009614	Sardh	5.432	4.33231	SCFA7	SCFA7	F	Acetate	LPS	F_Acetate_LPS
SCFA7.10	ENSMUSG00000009621	38283	ENSMUSG00000009621	Vav2	6.915	8.0485	SCFA7	SCFA7	F	Acetate	LPS	F_Acetate_LPS
SCFA7.10	ENSMUSG00000009630	21172.3	ENSMUSG00000009630	Ppp2cb	1.469	4.96013	SCFA7	SCFA7	F	Acetate	LPS	F_Acetate_LPS
SCFA7.10	ENSMUSG00000009633	883.873	ENSMUSG00000009633	G0s2	0.871	-0.330038	SCFA7	SCFA7	F	Acetate	LPS	F_Acetate_LPS
SCFA7.10	ENSMUSG00000009640	4731.27	ENSMUSG00000009640	Dmap1	2.636	3.64354	SCFA7	SCFA7	F	Acetate	LPS	F_Acetate_LPS
SCFA7.10	ENSMUSG00000009647	2197.68	ENSMUSG00000009647	Mcu	6.936	3.93251	SCFA7	SCFA7	F	Acetate	LPS	F_Acetate_LPS
SCFA7.10	ENSMUSG00000009670	14.1621	ENSMUSG00000009670	Tex11	3.624	-3.69927	SCFA7	SCFA7	F	Acetate	LPS	F_Acetate_LPS
SCFA7.10	ENSMUSG00000009681	4987.62	ENSMUSG00000009681	Bcr	8.191	5.3533	SCFA7	SCFA7	F	Acetate	LPS	F_Acetate_LPS
SCFA7.10	ENSMUSG00000009687	1628.35	ENSMUSG00000009687	Fxyd5	4.192	2.77646	SCFA7	SCFA7	F	Acetate	LPS	F_Acetate_LPS
SCFA7.10	ENSMUSG00000009731	25909.3	ENSMUSG00000009731	Kcnd1	5.287	7.09812	SCFA7	SCFA7	F	Acetate	LPS	F_Acetate_LPS
SCFA7.10	ENSMUSG00000009733	2902.59	ENSMUSG00000009733	Tfcp2	8.063	4.55024	SCFA7	SCFA7	F	Acetate	LPS	F_Acetate_LPS
SCFA7.10	ENSMUSG00000009739	5051.85	ENSMUSG00000009739	Pou6f1	6.949	5.13467	SCFA7	SCFA7	F	Acetate	LPS	F_Acetate_LPS
SCFA7.10	ENSMUSG00000009741	15536.3	ENSMUSG00000009741	Ubp1	4.757	6.20812	SCFA7	SCFA7	F	Acetate	LPS	F_Acetate_LPS
SCFA7.10	ENSMUSG00000009772	22349.3	ENSMUSG00000009772	Nuak2	3.92	6.45344	SCFA7	SCFA7	F	Acetate	LPS	F_Acetate_LPS
SCFA7.10	ENSMUSG00000009828	1696.83	ENSMUSG00000009828	Cilk1	11.524	4.2913	SCFA7	SCFA7	F	Acetate	LPS	F_Acetate_LPS
SCFA7.10	ENSMUSG00000009863	21776.4	ENSMUSG00000009863	Sdhb	2.239	5.60831	SCFA7	SCFA7	F	Acetate	LPS	F_Acetate_LPS
SCFA7.10	ENSMUSG00000009876	2800.65	ENSMUSG00000009876	Cox4i2	0.788	1.15871	SCFA7	SCFA7	F	Acetate	LPS	F_Acetate_LPS
SCFA7.10	ENSMUSG00000009894	6040.35	ENSMUSG00000009894	Snap47	2.651	4.00348	SCFA7	SCFA7	F	Acetate	LPS	F_Acetate_LPS
SCFA7.10	ENSMUSG00000009905	9329.11	ENSMUSG00000009905	Kdsr	5.705	5.73466	SCFA7	SCFA7	F	Acetate	LPS	F_Acetate_LPS
SCFA7.10	ENSMUSG00000009907	9146.61	ENSMUSG00000009907	Vps4b	8.905	6.34831	SCFA7	SCFA7	F	Acetate	LPS	F_Acetate_LPS
SCFA7.10	ENSMUSG00000009927	33563.5	ENSMUSG00000009927	Rps25	2.387	6.32448	SCFA7	SCFA7	F	Acetate	LPS	F_Acetate_LPS
SCFA7.10	ENSMUSG00000009995	8674.96	ENSMUSG00000009995	Tafazzin	5.23	5.50448	SCFA7	SCFA7	F	Acetate	LPS	F_Acetate_LPS
SCFA7.10	ENSMUSG00000010021	1223.79	ENSMUSG00000010021	Kif19a	4.068	2.3231	SCFA7	SCFA7	F	Acetate	LPS	F_Acetate_LPS
SCFA7.10	ENSMUSG00000010025	11472.2	ENSMUSG00000010025	Aldh3a2	5.619	6.01096	SCFA7	SCFA7	F	Acetate	LPS	F_Acetate_LPS
SCFA7.10	ENSMUSG00000010044	0	ENSMUSG00000010044	Zmynd10	2.129	-5.28423	SCFA7	SCFA7	F	Acetate	LPS	F_Acetate_LPS
SCFA7.10	ENSMUSG00000010045	39416.7	ENSMUSG00000010045	Tmem115	2.194	6.43473	SCFA7	SCFA7	F	Acetate	LPS	F_Acetate_LPS
SCFA7.10	ENSMUSG00000010047	9536.04	ENSMUSG00000010047	Hyal2	2.761	4.71999	SCFA7	SCFA7	F	Acetate	LPS	F_Acetate_LPS
SCFA7.10	ENSMUSG00000010048	6275.37	ENSMUSG00000010048	Ifrd2	2.29	3.84762	SCFA7	SCFA7	F	Acetate	LPS	F_Acetate_LPS
SCFA7.10	ENSMUSG00000010051	229.123	ENSMUSG00000010051	Hyal1	4.48	0.0733175	SCFA7	SCFA7	F	Acetate	LPS	F_Acetate_LPS
SCFA7.10	ENSMUSG00000010054	15210.2	ENSMUSG00000010054	Tusc2	1.785	4.76425	SCFA7	SCFA7	F	Acetate	LPS	F_Acetate_LPS
SCFA7.10	ENSMUSG00000010057	3671.43	ENSMUSG00000010057	Nprl2	2.013	2.89069	SCFA7	SCFA7	F	Acetate	LPS	F_Acetate_LPS
SCFA7.10	ENSMUSG00000010064	1779.84	ENSMUSG00000010064	Slc38a3	5.277	3.2354	SCFA7	SCFA7	F	Acetate	LPS	F_Acetate_LPS
SCFA7.10	ENSMUSG00000010066	279.901	ENSMUSG00000010066	Cacna2d2	6.051	0.781855	SCFA7	SCFA7	F	Acetate	LPS	F_Acetate_LPS
SCFA7.10	ENSMUSG00000010067	3459.62	ENSMUSG00000010067	Rassf1	5.845	4.33965	SCFA7	SCFA7	F	Acetate	LPS	F_Acetate_LPS
SCFA7.10	ENSMUSG00000010080	75.7171	ENSMUSG00000010080	Epn3	4.067	-1.58379	SCFA7	SCFA7	F	Acetate	LPS	F_Acetate_LPS
SCFA7.10	ENSMUSG00000010086	78.4964	ENSMUSG00000010086	Rnf112	3.923	-1.58379	SCFA7	SCFA7	F	Acetate	LPS	F_Acetate_LPS
SCFA7.10	ENSMUSG00000010095	169779	ENSMUSG00000010095	Slc3a2	3.529	9.22684	SCFA7	SCFA7	F	Acetate	LPS	F_Acetate_LPS
SCFA7.10	ENSMUSG00000010097	19442	ENSMUSG00000010097	Nxf1	4.427	6.42786	SCFA7	SCFA7	F	Acetate	LPS	F_Acetate_LPS
SCFA7.10	ENSMUSG00000010110	10002.5	ENSMUSG00000010110	Stx5a	4.346	5.44284	SCFA7	SCFA7	F	Acetate	LPS	F_Acetate_LPS
SCFA7.10	ENSMUSG00000010122	197.223	ENSMUSG00000010122	Slc47a1	3.383	-0.529347	SCFA7	SCFA7	F	Acetate	LPS	F_Acetate_LPS
SCFA7.10	ENSMUSG00000010136	45.54	ENSMUSG00000010136	Cimap3	1.127	-3.69927	SCFA7	SCFA7	F	Acetate	LPS	F_Acetate_LPS
SCFA7.10	ENSMUSG00000010142	25860.9	ENSMUSG00000010142	Tnfrsf13b	2.836	6.19706	SCFA7	SCFA7	F	Acetate	LPS	F_Acetate_LPS
SCFA7.10	ENSMUSG00000010154	0	ENSMUSG00000010154	Spire2	2.51	-5.28423	SCFA7	SCFA7	F	Acetate	LPS	F_Acetate_LPS
SCFA7.10	ENSMUSG00000010175	3101.44	ENSMUSG00000010175	Prox1	8.39	4.70303	SCFA7	SCFA7	F	Acetate	LPS	F_Acetate_LPS
SCFA7.10	ENSMUSG00000010277	30509.5	ENSMUSG00000010277	Bltp2	8.798	8.0685	SCFA7	SCFA7	F	Acetate	LPS	F_Acetate_LPS
SCFA7.10	ENSMUSG00000010290	4393.23	ENSMUSG00000010290	AI597479	3.458	3.92765	SCFA7	SCFA7	F	Acetate	LPS	F_Acetate_LPS
SCFA7.10	ENSMUSG00000010307	221885	ENSMUSG00000010307	Tmem86a	1.887	8.70985	SCFA7	SCFA7	F	Acetate	LPS	F_Acetate_LPS
SCFA7.10	ENSMUSG00000010311	39.863	ENSMUSG00000010311	Optc	2.575	-2.96231	SCFA7	SCFA7	F	Acetate	LPS	F_Acetate_LPS
SCFA7.10	ENSMUSG00000010342	204.721	ENSMUSG00000010342	Tex14	5.014	0.0733175	SCFA7	SCFA7	F	Acetate	LPS	F_Acetate_LPS
SCFA7.10	ENSMUSG00000010358	22348.2	ENSMUSG00000010358	Ifi35	1.727	5.27131	SCFA7	SCFA7	F	Acetate	LPS	F_Acetate_LPS
SCFA7.10	ENSMUSG00000010362	1531.56	ENSMUSG00000010362	Rdm1	1.575	1.28562	SCFA7	SCFA7	F	Acetate	LPS	F_Acetate_LPS
SCFA7.10	ENSMUSG00000010376	16931.5	ENSMUSG00000010376	Nedd8	1.261	4.41794	SCFA7	SCFA7	F	Acetate	LPS	F_Acetate_LPS
SCFA7.10	ENSMUSG00000010392	10530.4	ENSMUSG00000010392	Gosr1	4.289	5.49794	SCFA7	SCFA7	F	Acetate	LPS	F_Acetate_LPS
SCFA7.10	ENSMUSG00000010406	28898.7	ENSMUSG00000010406	Mrpl52	0.769	4.47565	SCFA7	SCFA7	F	Acetate	LPS	F_Acetate_LPS
SCFA7.10	ENSMUSG00000010453	8487.95	ENSMUSG00000010453	Kansl3	6.742	5.83924	SCFA7	SCFA7	F	Acetate	LPS	F_Acetate_LPS
SCFA7.10	ENSMUSG00000010461	4403.26	ENSMUSG00000010461	Eya4	6.807	4.90682	SCFA7	SCFA7	F	Acetate	LPS	F_Acetate_LPS
SCFA7.10	ENSMUSG00000010476	5697.41	ENSMUSG00000010476	Ebf3	5.477	4.96488	SCFA7	SCFA7	F	Acetate	LPS	F_Acetate_LPS
SCFA7.10	ENSMUSG00000010492	40.7007	ENSMUSG00000010492	Uckl1os	2.522	-2.96231	SCFA7	SCFA7	F	Acetate	LPS	F_Acetate_LPS
SCFA7.10	ENSMUSG00000010505	478.192	ENSMUSG00000010505	Myt1	7.191	1.79258	SCFA7	SCFA7	F	Acetate	LPS	F_Acetate_LPS
SCFA7.10	ENSMUSG00000010517	10218.4	ENSMUSG00000010517	Faf1	5.093	5.70232	SCFA7	SCFA7	F	Acetate	LPS	F_Acetate_LPS
SCFA7.10	ENSMUSG00000010529	887.074	ENSMUSG00000010529	Gm266	1.215	0.14203	SCFA7	SCFA7	F	Acetate	LPS	F_Acetate_LPS
SCFA7.10	ENSMUSG00000010538	2030.79	ENSMUSG00000010538	Tsacc	1.112	1.1915	SCFA7	SCFA7	F	Acetate	LPS	F_Acetate_LPS
SCFA7.10	ENSMUSG00000010554	2184.14	ENSMUSG00000010554	Mettl16	13.817	4.91666	SCFA7	SCFA7	F	Acetate	LPS	F_Acetate_LPS
SCFA7.10	ENSMUSG00000010592	13.4355	ENSMUSG00000010592	Dazl	3.82	-3.69927	SCFA7	SCFA7	F	Acetate	LPS	F_Acetate_LPS
SCFA7.10	ENSMUSG00000010607	8322.74	ENSMUSG00000010607	Pigyl	0.777	2.69876	SCFA7	SCFA7	F	Acetate	LPS	F_Acetate_LPS
SCFA7.10	ENSMUSG00000010608	19045.1	ENSMUSG00000010608	Rbm25	8.575	7.35171	SCFA7	SCFA7	F	Acetate	LPS	F_Acetate_LPS
SCFA7.10	ENSMUSG00000010609	7535.04	ENSMUSG00000010609	Psen2	4.332	5.02978	SCFA7	SCFA7	F	Acetate	LPS	F_Acetate_LPS
SCFA7.10	ENSMUSG00000010651	104.635	ENSMUSG00000010651	Acaa1b	1.962	-2.11431	SCFA7	SCFA7	F	Acetate	LPS	F_Acetate_LPS
SCFA7.10	ENSMUSG00000010660	6106.39	ENSMUSG00000010660	Plcd1	3.093	4.24129	SCFA7	SCFA7	F	Acetate	LPS	F_Acetate_LPS
SCFA7.10	ENSMUSG00000010663	52507.5	ENSMUSG00000010663	Fads1	4.812	7.98123	SCFA7	SCFA7	F	Acetate	LPS	F_Acetate_LPS
SCFA7.10	ENSMUSG00000010721	1930.12	ENSMUSG00000010721	Lmbr1	5.85	3.5004	SCFA7	SCFA7	F	Acetate	LPS	F_Acetate_LPS
SCFA7.10	ENSMUSG00000010751	1680.34	ENSMUSG00000010751	Tnfrsf22	4.215	2.82951	SCFA7	SCFA7	F	Acetate	LPS	F_Acetate_LPS
SCFA7.10	ENSMUSG00000010755	11948.6	ENSMUSG00000010755	Cars1	4.639	5.79325	SCFA7	SCFA7	F	Acetate	LPS	F_Acetate_LPS
SCFA7.10	ENSMUSG00000010803	63.0511	ENSMUSG00000010803	Gabra1	7.326	-1.03631	SCFA7	SCFA7	F	Acetate	LPS	F_Acetate_LPS
SCFA7.10	ENSMUSG00000010825	117.961	ENSMUSG00000010825	Grid2ip	4.786	-0.760673	SCFA7	SCFA7	F	Acetate	LPS	F_Acetate_LPS
SCFA7.10	ENSMUSG00000010830	109.122	ENSMUSG00000010830	Kdelr3	1.411	-2.47688	SCFA7	SCFA7	F	Acetate	LPS	F_Acetate_LPS
SCFA7.10	ENSMUSG00000010911	3951.92	ENSMUSG00000010911	Apip	1	1.99189	SCFA7	SCFA7	F	Acetate	LPS	F_Acetate_LPS
SCFA7.10	ENSMUSG00000010914	4727.52	ENSMUSG00000010914	Pdhx	3.93	4.2176	SCFA7	SCFA7	F	Acetate	LPS	F_Acetate_LPS
SCFA7.10	ENSMUSG00000010936	15323.3	ENSMUSG00000010936	Vac14	6.96	6.73709	SCFA7	SCFA7	F	Acetate	LPS	F_Acetate_LPS
SCFA7.10	ENSMUSG00000011008	78.0468	ENSMUSG00000011008	Mcoln2	3.288	-1.8248	SCFA7	SCFA7	F	Acetate	LPS	F_Acetate_LPS
SCFA7.10	ENSMUSG00000011034	0	ENSMUSG00000011034	Slc5a1	4.104	-5.28423	SCFA7	SCFA7	F	Acetate	LPS	F_Acetate_LPS
SCFA7.10	ENSMUSG00000011096	16857.3	ENSMUSG00000011096	Akt1s1	3.072	5.69519	SCFA7	SCFA7	F	Acetate	LPS	F_Acetate_LPS
SCFA7.10	ENSMUSG00000011114	3986.43	ENSMUSG00000011114	Tbrg1	3.901	3.96132	SCFA7	SCFA7	F	Acetate	LPS	F_Acetate_LPS
SCFA7.10	ENSMUSG00000011148	6040.96	ENSMUSG00000011148	Adss1	2.09	3.66121	SCFA7	SCFA7	F	Acetate	LPS	F_Acetate_LPS
SCFA7.10	ENSMUSG00000011154	16.099	ENSMUSG00000011154	Cfap161	3.188	-3.69927	SCFA7	SCFA7	F	Acetate	LPS	F_Acetate_LPS
SCFA7.10	ENSMUSG00000011158	14832.7	ENSMUSG00000011158	Brf1	4.038	5.90497	SCFA7	SCFA7	F	Acetate	LPS	F_Acetate_LPS
SCFA7.10	ENSMUSG00000011171	34.4994	ENSMUSG00000011171	Vipr2	4.463	-2.47688	SCFA7	SCFA7	F	Acetate	LPS	F_Acetate_LPS
SCFA7.10	ENSMUSG00000011179	5938.76	ENSMUSG00000011179	Odc1	3.405	4.33965	SCFA7	SCFA7	F	Acetate	LPS	F_Acetate_LPS
SCFA7.10	ENSMUSG00000011254	2093.8	ENSMUSG00000011254	Thg1l	3.015	2.66413	SCFA7	SCFA7	F	Acetate	LPS	F_Acetate_LPS
SCFA7.10	ENSMUSG00000011256	504.94	ENSMUSG00000011256	Adam19	7.115	1.85532	SCFA7	SCFA7	F	Acetate	LPS	F_Acetate_LPS
SCFA7.10	ENSMUSG00000011257	8921.41	ENSMUSG00000011257	Pabpc4	4.027	5.16801	SCFA7	SCFA7	F	Acetate	LPS	F_Acetate_LPS
SCFA7.10	ENSMUSG00000011263	268.375	ENSMUSG00000011263	Exoc3l2	4.016	0.14203	SCFA7	SCFA7	F	Acetate	LPS	F_Acetate_LPS
SCFA7.10	ENSMUSG00000011267	167.724	ENSMUSG00000011267	Zfp296	1.53	-1.8248	SCFA7	SCFA7	F	Acetate	LPS	F_Acetate_LPS
SCFA7.10	ENSMUSG00000011305	0	ENSMUSG00000011305	Plin5	2.087	-5.28423	SCFA7	SCFA7	F	Acetate	LPS	F_Acetate_LPS
SCFA7.10	ENSMUSG00000011306	4410.69	ENSMUSG00000011306	Sugp1	6.109	4.75331	SCFA7	SCFA7	F	Acetate	LPS	F_Acetate_LPS
SCFA7.10	ENSMUSG00000011382	3428.02	ENSMUSG00000011382	Dhdh	5.839	4.32494	SCFA7	SCFA7	F	Acetate	LPS	F_Acetate_LPS
SCFA7.10	ENSMUSG00000011427	5065.01	ENSMUSG00000011427	Zfp790	3.658	4.21362	SCFA7	SCFA7	F	Acetate	LPS	F_Acetate_LPS
SCFA7.10	ENSMUSG00000011463	31.2567	ENSMUSG00000011463	Cpb1	3.284	-2.96231	SCFA7	SCFA7	F	Acetate	LPS	F_Acetate_LPS
SCFA7.10	ENSMUSG00000011589	61.7612	ENSMUSG00000011589	Fsd1	2.493	-2.47688	SCFA7	SCFA7	F	Acetate	LPS	F_Acetate_LPS
SCFA7.10	ENSMUSG00000011658	4883.07	ENSMUSG00000011658	Fuz	5.003	4.6121	SCFA7	SCFA7	F	Acetate	LPS	F_Acetate_LPS
SCFA7.10	ENSMUSG00000011751	107.338	ENSMUSG00000011751	Sptbn4	9.563	0.0733175	SCFA7	SCFA7	F	Acetate	LPS	F_Acetate_LPS
SCFA7.10	ENSMUSG00000011752	6033.5	ENSMUSG00000011752	Pgam1	1.982	3.58304	SCFA7	SCFA7	F	Acetate	LPS	F_Acetate_LPS
SCFA7.10	ENSMUSG00000011831	7361.05	ENSMUSG00000011831	Evi5	8.06	5.89132	SCFA7	SCFA7	F	Acetate	LPS	F_Acetate_LPS
SCFA7.10	ENSMUSG00000011832	3136.98	ENSMUSG00000011832	Evi5l	8.524	4.74229	SCFA7	SCFA7	F	Acetate	LPS	F_Acetate_LPS
SCFA7.10	ENSMUSG00000011837	10502.6	ENSMUSG00000011837	Snapc2	1.769	4.2176	SCFA7	SCFA7	F	Acetate	LPS	F_Acetate_LPS
SCFA7.10	ENSMUSG00000011877	14024.3	ENSMUSG00000011877	Git1	4.838	6.08482	SCFA7	SCFA7	F	Acetate	LPS	F_Acetate_LPS
SCFA7.10	ENSMUSG00000011884	33555.5	ENSMUSG00000011884	Gltp	1.762	5.88632	SCFA7	SCFA7	F	Acetate	LPS	F_Acetate_LPS
SCFA7.10	ENSMUSG00000011958	18880.5	ENSMUSG00000011958	Bnip2	3.455	6.02808	SCFA7	SCFA7	F	Acetate	LPS	F_Acetate_LPS
SCFA7.10	ENSMUSG00000011960	12896.8	ENSMUSG00000011960	Ccnt1	9.157	6.88412	SCFA7	SCFA7	F	Acetate	LPS	F_Acetate_LPS
SCFA7.10	ENSMUSG00000012017	8810.17	ENSMUSG00000012017	Scarf2	3.839	5.08099	SCFA7	SCFA7	F	Acetate	LPS	F_Acetate_LPS
SCFA7.10	ENSMUSG00000012076	5166.7	ENSMUSG00000012076	Brms1l	3.288	4.08863	SCFA7	SCFA7	F	Acetate	LPS	F_Acetate_LPS
SCFA7.10	ENSMUSG00000012114	7146.15	ENSMUSG00000012114	Med15	11.642	6.37888	SCFA7	SCFA7	F	Acetate	LPS	F_Acetate_LPS
SCFA7.10	ENSMUSG00000012117	14038	ENSMUSG00000012117	Dhdds	3.784	5.73188	SCFA7	SCFA7	F	Acetate	LPS	F_Acetate_LPS
SCFA7.10	ENSMUSG00000012126	714.331	ENSMUSG00000012126	Ubxn11	4.742	1.77105	SCFA7	SCFA7	F	Acetate	LPS	F_Acetate_LPS
SCFA7.10	ENSMUSG00000012211	484.947	ENSMUSG00000012211	Tex22	1.27	-0.640378	SCFA7	SCFA7	F	Acetate	LPS	F_Acetate_LPS
SCFA7.10	ENSMUSG00000012296	6004.67	ENSMUSG00000012296	Tjap1	4.701	4.82036	SCFA7	SCFA7	F	Acetate	LPS	F_Acetate_LPS
SCFA7.10	ENSMUSG00000012350	9.20437	ENSMUSG00000012350	Ehf	5.576	-3.69927	SCFA7	SCFA7	F	Acetate	LPS	F_Acetate_LPS
SCFA7.10	ENSMUSG00000012396	22.8919	ENSMUSG00000012396	Nanog	2.242	-3.69927	SCFA7	SCFA7	F	Acetate	LPS	F_Acetate_LPS
SCFA7.10	ENSMUSG00000012405	22517.6	ENSMUSG00000012405	Rpl15	2.473	5.79991	SCFA7	SCFA7	F	Acetate	LPS	F_Acetate_LPS
SCFA7.10	ENSMUSG00000012422	4483.16	ENSMUSG00000012422	Tmem167	10.807	5.59917	SCFA7	SCFA7	F	Acetate	LPS	F_Acetate_LPS
SCFA7.10	ENSMUSG00000012428	748.299	ENSMUSG00000012428	Steap4	3.155	1.25492	SCFA7	SCFA7	F	Acetate	LPS	F_Acetate_LPS
SCFA7.10	ENSMUSG00000012429	10340.6	ENSMUSG00000012429	Mplkip	2.839	4.8769	SCFA7	SCFA7	F	Acetate	LPS	F_Acetate_LPS
SCFA7.10	ENSMUSG00000012443	1114.38	ENSMUSG00000012443	Kif11	7.461	3.06006	SCFA7	SCFA7	F	Acetate	LPS	F_Acetate_LPS
SCFA7.10	ENSMUSG00000012483	3117.37	ENSMUSG00000012483	Rpa3	1.136	1.83471	SCFA7	SCFA7	F	Acetate	LPS	F_Acetate_LPS
SCFA7.10	ENSMUSG00000012519	1247.99	ENSMUSG00000012519	Mlkl	2.303	1.53594	SCFA7	SCFA7	F	Acetate	LPS	F_Acetate_LPS
SCFA7.10	ENSMUSG00000012535	7809.24	ENSMUSG00000012535	Tnpo3	10.246	6.32263	SCFA7	SCFA7	F	Acetate	LPS	F_Acetate_LPS
SCFA7.10	ENSMUSG00000012609	1477.47	ENSMUSG00000012609	Ttll5	15.875	4.55339	SCFA7	SCFA7	F	Acetate	LPS	F_Acetate_LPS
SCFA7.10	ENSMUSG00000012640	14608	ENSMUSG00000012640	Zfp715	5.119	6.22505	SCFA7	SCFA7	F	Acetate	LPS	F_Acetate_LPS
SCFA7.10	ENSMUSG00000012819	3981.3	ENSMUSG00000012819	Cdh23	16.939	6.07606	SCFA7	SCFA7	F	Acetate	LPS	F_Acetate_LPS
SCFA7.10	ENSMUSG00000012848	81721.1	ENSMUSG00000012848	Rps5	1.734	7.147	SCFA7	SCFA7	F	Acetate	LPS	F_Acetate_LPS
SCFA7.10	ENSMUSG00000013033	4046.36	ENSMUSG00000013033	Adgrl1	8.587	5.11984	SCFA7	SCFA7	F	Acetate	LPS	F_Acetate_LPS
SCFA7.10	ENSMUSG00000013076	3865.59	ENSMUSG00000013076	Amotl1	10.064	5.28277	SCFA7	SCFA7	F	Acetate	LPS	F_Acetate_LPS
SCFA7.10	ENSMUSG00000013089	55989.4	ENSMUSG00000013089	Etv5	4.103	7.84392	SCFA7	SCFA7	F	Acetate	LPS	F_Acetate_LPS
SCFA7.10	ENSMUSG00000013150	1503.62	ENSMUSG00000013150	Gfod2	4.608	2.79791	SCFA7	SCFA7	F	Acetate	LPS	F_Acetate_LPS
SCFA7.10	ENSMUSG00000013155	1023.95	ENSMUSG00000013155	Enkd1	3.659	1.91544	SCFA7	SCFA7	F	Acetate	LPS	F_Acetate_LPS
SCFA7.10	ENSMUSG00000013160	47774.2	ENSMUSG00000013160	Atp6v0d1	1.793	6.42097	SCFA7	SCFA7	F	Acetate	LPS	F_Acetate_LPS
SCFA7.10	ENSMUSG00000013236	14704.3	ENSMUSG00000013236	Ptprs	10.342	7.24885	SCFA7	SCFA7	F	Acetate	LPS	F_Acetate_LPS
SCFA7.10	ENSMUSG00000013275	9361.96	ENSMUSG00000013275	Slc41a1	4.912	5.52393	SCFA7	SCFA7	F	Acetate	LPS	F_Acetate_LPS
SCFA7.10	ENSMUSG00000013367	215.316	ENSMUSG00000013367	Iglon5	2.622	-0.760673	SCFA7	SCFA7	F	Acetate	LPS	F_Acetate_LPS
SCFA7.10	ENSMUSG00000013419	2412.49	ENSMUSG00000013419	Zbtb47	7.063	4.09298	SCFA7	SCFA7	F	Acetate	LPS	F_Acetate_LPS
SCFA7.10	ENSMUSG00000013465	10842	ENSMUSG00000013465	Nelfb	3.432	5.2186	SCFA7	SCFA7	F	Acetate	LPS	F_Acetate_LPS
SCFA7.10	ENSMUSG00000013483	0	ENSMUSG00000013483	Card14	4.605	-5.28423	SCFA7	SCFA7	F	Acetate	LPS	F_Acetate_LPS
SCFA7.10	ENSMUSG00000013495	11964.5	ENSMUSG00000013495	Tmem175	5.272	5.97962	SCFA7	SCFA7	F	Acetate	LPS	F_Acetate_LPS
SCFA7.10	ENSMUSG00000013523	108.765	ENSMUSG00000013523	Bcas1	3.775	-1.19677	SCFA7	SCFA7	F	Acetate	LPS	F_Acetate_LPS
SCFA7.10	ENSMUSG00000013539	5982.34	ENSMUSG00000013539	Tango2	7.91	5.56517	SCFA7	SCFA7	F	Acetate	LPS	F_Acetate_LPS
SCFA7.10	ENSMUSG00000013584	136.017	ENSMUSG00000013584	Aldh1a2	2.264	-1.58379	SCFA7	SCFA7	F	Acetate	LPS	F_Acetate_LPS
SCFA7.10	ENSMUSG00000013593	34992.3	ENSMUSG00000013593	Ndufs2	2.313	6.33919	SCFA7	SCFA7	F	Acetate	LPS	F_Acetate_LPS
SCFA7.10	ENSMUSG00000013622	15949.3	ENSMUSG00000013622	Atraid	2.082	5.0545	SCFA7	SCFA7	F	Acetate	LPS	F_Acetate_LPS
SCFA7.10	ENSMUSG00000013629	18289.1	ENSMUSG00000013629	Cad	8.183	7.22579	SCFA7	SCFA7	F	Acetate	LPS	F_Acetate_LPS
SCFA7.10	ENSMUSG00000013643	0	ENSMUSG00000013643	Lypd8	1.284	-5.28423	SCFA7	SCFA7	F	Acetate	LPS	F_Acetate_LPS
SCFA7.10	ENSMUSG00000013646	4500.51	ENSMUSG00000013646	Sh3bp5l	6.352	4.83859	SCFA7	SCFA7	F	Acetate	LPS	F_Acetate_LPS
SCFA7.10	ENSMUSG00000013662	18183.7	ENSMUSG00000013662	Atad1	5.995	6.76867	SCFA7	SCFA7	F	Acetate	LPS	F_Acetate_LPS
SCFA7.10	ENSMUSG00000013663	27992.2	ENSMUSG00000013663	Pten	11.507	8.33151	SCFA7	SCFA7	F	Acetate	LPS	F_Acetate_LPS
SCFA7.10	ENSMUSG00000013698	53782.8	ENSMUSG00000013698	Pea15a	3.861	7.69822	SCFA7	SCFA7	F	Acetate	LPS	F_Acetate_LPS
SCFA7.10	ENSMUSG00000013701	5057.64	ENSMUSG00000013701	Timm23	1.786	3.17929	SCFA7	SCFA7	F	Acetate	LPS	F_Acetate_LPS
SCFA7.10	ENSMUSG00000013707	43044.1	ENSMUSG00000013707	Tnfaip8l2	1.122	5.59458	SCFA7	SCFA7	F	Acetate	LPS	F_Acetate_LPS
SCFA7.10	ENSMUSG00000013736	3977.49	ENSMUSG00000013736	Trnt1	4.413	4.13573	SCFA7	SCFA7	F	Acetate	LPS	F_Acetate_LPS
SCFA7.10	ENSMUSG00000013766	2217.44	ENSMUSG00000013766	Ly6g6e	1.273	1.51018	SCFA7	SCFA7	F	Acetate	LPS	F_Acetate_LPS
SCFA7.10	ENSMUSG00000013787	20037.6	ENSMUSG00000013787	Ehmt2	5.489	6.78152	SCFA7	SCFA7	F	Acetate	LPS	F_Acetate_LPS
SCFA7.10	ENSMUSG00000013822	12152.4	ENSMUSG00000013822	Elof1	1.702	4.37219	SCFA7	SCFA7	F	Acetate	LPS	F_Acetate_LPS
SCFA7.10	ENSMUSG00000013833	6691.99	ENSMUSG00000013833	Med16	4.663	4.96488	SCFA7	SCFA7	F	Acetate	LPS	F_Acetate_LPS
SCFA7.10	ENSMUSG00000013846	4367.49	ENSMUSG00000013846	St3gal1	6.851	4.90435	SCFA7	SCFA7	F	Acetate	LPS	F_Acetate_LPS
SCFA7.10	ENSMUSG00000013858	27098.1	ENSMUSG00000013858	Tmem259	4.663	6.98167	SCFA7	SCFA7	F	Acetate	LPS	F_Acetate_LPS
SCFA7.10	ENSMUSG00000013878	1944.45	ENSMUSG00000013878	Rnf170	6.282	3.61361	SCFA7	SCFA7	F	Acetate	LPS	F_Acetate_LPS
SCFA7.10	ENSMUSG00000013921	2204.24	ENSMUSG00000013921	Clip3	3.935	3.12091	SCFA7	SCFA7	F	Acetate	LPS	F_Acetate_LPS
SCFA7.10	ENSMUSG00000013936	552.715	ENSMUSG00000013936	Myl2	1.95	0.14203	SCFA7	SCFA7	F	Acetate	LPS	F_Acetate_LPS
SCFA7.10	ENSMUSG00000013973	8564.15	ENSMUSG00000013973	Dedd	5.861	5.65019	SCFA7	SCFA7	F	Acetate	LPS	F_Acetate_LPS
SCFA7.10	ENSMUSG00000013974	377.884	ENSMUSG00000013974	Mcemp1	1.494	-0.760673	SCFA7	SCFA7	F	Acetate	LPS	F_Acetate_LPS
SCFA7.10	ENSMUSG00000013997	2289.37	ENSMUSG00000013997	Nit1	4.932	3.5004	SCFA7	SCFA7	F	Acetate	LPS	F_Acetate_LPS
SCFA7.10	ENSMUSG00000014030	98.5543	ENSMUSG00000014030	Pax5	8.853	-0.154951	SCFA7	SCFA7	F	Acetate	LPS	F_Acetate_LPS
SCFA7.10	ENSMUSG00000014039	2188.79	ENSMUSG00000014039	Prdm15	11.349	4.63612	SCFA7	SCFA7	F	Acetate	LPS	F_Acetate_LPS
SCFA7.10	ENSMUSG00000014074	12514.6	ENSMUSG00000014074	Rnf168	4.462	5.80389	SCFA7	SCFA7	F	Acetate	LPS	F_Acetate_LPS
SCFA7.10	ENSMUSG00000014075	2087.37	ENSMUSG00000014075	Dynlt2b	2.385	2.3231	SCFA7	SCFA7	F	Acetate	LPS	F_Acetate_LPS
SCFA7.10	ENSMUSG00000014077	18217.7	ENSMUSG00000014077	Chp1	3.499	5.9948	SCFA7	SCFA7	F	Acetate	LPS	F_Acetate_LPS
SCFA7.10	ENSMUSG00000014158	2052.44	ENSMUSG00000014158	Trpv4	4.076	3.06891	SCFA7	SCFA7	F	Acetate	LPS	F_Acetate_LPS
SCFA7.10	ENSMUSG00000014164	1114.51	ENSMUSG00000014164	Klhl3	7.322	3.03318	SCFA7	SCFA7	F	Acetate	LPS	F_Acetate_LPS
SCFA7.10	ENSMUSG00000014177	10678.1	ENSMUSG00000014177	Tvp23b	2.235	4.5784	SCFA7	SCFA7	F	Acetate	LPS	F_Acetate_LPS
SCFA7.10	ENSMUSG00000014195	9825.67	ENSMUSG00000014195	Dnajc7	4.863	5.57918	SCFA7	SCFA7	F	Acetate	LPS	F_Acetate_LPS
SCFA7.10	ENSMUSG00000014198	894.198	ENSMUSG00000014198	Zfp385c	3.042	1.45723	SCFA7	SCFA7	F	Acetate	LPS	F_Acetate_LPS
SCFA7.10	ENSMUSG00000014226	12605.4	ENSMUSG00000014226	Cacybp	2.39	4.91421	SCFA7	SCFA7	F	Acetate	LPS	F_Acetate_LPS
SCFA7.10	ENSMUSG00000014232	2640.73	ENSMUSG00000014232	Cluap1	2.857	2.92034	SCFA7	SCFA7	F	Acetate	LPS	F_Acetate_LPS
SCFA7.10	ENSMUSG00000014243	771.256	ENSMUSG00000014243	Zswim7	0.732	-0.760673	SCFA7	SCFA7	F	Acetate	LPS	F_Acetate_LPS
SCFA7.10	ENSMUSG00000014245	3462.3	ENSMUSG00000014245	Pigl	2.268	2.97786	SCFA7	SCFA7	F	Acetate	LPS	F_Acetate_LPS
SCFA7.10	ENSMUSG00000014294	12741.2	ENSMUSG00000014294	Ndufa2	0.572	2.87058	SCFA7	SCFA7	F	Acetate	LPS	F_Acetate_LPS
SCFA7.10	ENSMUSG00000014301	8384.25	ENSMUSG00000014301	Pam16	0.857	2.85019	SCFA7	SCFA7	F	Acetate	LPS	F_Acetate_LPS
SCFA7.10	ENSMUSG00000014303	1420.11	ENSMUSG00000014303	Glis2	4.373	2.64058	SCFA7	SCFA7	F	Acetate	LPS	F_Acetate_LPS
SCFA7.10	ENSMUSG00000014313	4489.19	ENSMUSG00000014313	Cox6c	3.567	4.00348	SCFA7	SCFA7	F	Acetate	LPS	F_Acetate_LPS
SCFA7.10	ENSMUSG00000014329	289.691	ENSMUSG00000014329	Bicc1	7.441	1.12516	SCFA7	SCFA7	F	Acetate	LPS	F_Acetate_LPS
SCFA7.10	ENSMUSG00000014349	27555.8	ENSMUSG00000014349	Ube2z	3.997	6.78354	SCFA7	SCFA7	F	Acetate	LPS	F_Acetate_LPS
SCFA7.10	ENSMUSG00000014353	8473.43	ENSMUSG00000014353	Tmem87b	8.395	6.153	SCFA7	SCFA7	F	Acetate	LPS	F_Acetate_LPS
SCFA7.10	ENSMUSG00000014355	10633.8	ENSMUSG00000014355	Anapc1	16.714	7.47378	SCFA7	SCFA7	F	Acetate	LPS	F_Acetate_LPS
SCFA7.10	ENSMUSG00000014361	183740	ENSMUSG00000014361	Mertk	4.336	9.63793	SCFA7	SCFA7	F	Acetate	LPS	F_Acetate_LPS
SCFA7.10	ENSMUSG00000014402	16412.3	ENSMUSG00000014402	Tsg101	2.73	5.48643	SCFA7	SCFA7	F	Acetate	LPS	F_Acetate_LPS
SCFA7.10	ENSMUSG00000014418	10514.3	ENSMUSG00000014418	Hps5	6.497	6.0946	SCFA7	SCFA7	F	Acetate	LPS	F_Acetate_LPS
SCFA7.10	ENSMUSG00000014426	8625.35	ENSMUSG00000014426	Map3k4	10.181	6.45681	SCFA7	SCFA7	F	Acetate	LPS	F_Acetate_LPS
SCFA7.10	ENSMUSG00000014444	23386.2	ENSMUSG00000014444	Piezo1	9.935	7.86026	SCFA7	SCFA7	F	Acetate	LPS	F_Acetate_LPS
SCFA7.10	ENSMUSG00000014453	133.16	ENSMUSG00000014453	Blk	2.698	-1.37734	SCFA7	SCFA7	F	Acetate	LPS	F_Acetate_LPS
SCFA7.10	ENSMUSG00000014470	15332.4	ENSMUSG00000014470	Rnf166	1.985	4.92887	SCFA7	SCFA7	F	Acetate	LPS	F_Acetate_LPS
SCFA7.10	ENSMUSG00000014496	1629.02	ENSMUSG00000014496	Ankrd28	8.097	3.72419	SCFA7	SCFA7	F	Acetate	LPS	F_Acetate_LPS
SCFA7.10	ENSMUSG00000014498	22897.4	ENSMUSG00000014498	Ankrd52	8.401	7.58786	SCFA7	SCFA7	F	Acetate	LPS	F_Acetate_LPS
SCFA7.10	ENSMUSG00000014503	88.4279	ENSMUSG00000014503	Pkd2l2	5.804	-0.891917	SCFA7	SCFA7	F	Acetate	LPS	F_Acetate_LPS
SCFA7.10	ENSMUSG00000014504	2134.95	ENSMUSG00000014504	Srp19	3.63	2.95894	SCFA7	SCFA7	F	Acetate	LPS	F_Acetate_LPS
SCFA7.10	ENSMUSG00000014543	0	ENSMUSG00000014543	Klra17	1.192	-5.28423	SCFA7	SCFA7	F	Acetate	LPS	F_Acetate_LPS
SCFA7.10	ENSMUSG00000014547	20875.9	ENSMUSG00000014547	Wdfy2	9.185	7.58324	SCFA7	SCFA7	F	Acetate	LPS	F_Acetate_LPS
SCFA7.10	ENSMUSG00000014550	7149.82	ENSMUSG00000014550	Rbsn	5.757	5.36412	SCFA7	SCFA7	F	Acetate	LPS	F_Acetate_LPS
SCFA7.10	ENSMUSG00000014551	3668.2	ENSMUSG00000014551	Mrps25	6.576	4.59382	SCFA7	SCFA7	F	Acetate	LPS	F_Acetate_LPS
SCFA7.10	ENSMUSG00000014554	7325.78	ENSMUSG00000014554	Dguok	2.382	4.12728	SCFA7	SCFA7	F	Acetate	LPS	F_Acetate_LPS
SCFA7.10	ENSMUSG00000014592	1229.37	ENSMUSG00000014592	Camta1	14.57	4.16491	SCFA7	SCFA7	F	Acetate	LPS	F_Acetate_LPS
SCFA7.10	ENSMUSG00000014599	25695.8	ENSMUSG00000014599	Csf1	5.281	7.08454	SCFA7	SCFA7	F	Acetate	LPS	F_Acetate_LPS
SCFA7.10	ENSMUSG00000014601	8868.65	ENSMUSG00000014601	Strip1	4.838	5.42399	SCFA7	SCFA7	F	Acetate	LPS	F_Acetate_LPS
SCFA7.10	ENSMUSG00000014602	1963.83	ENSMUSG00000014602	Kif1a	9.33	4.19756	SCFA7	SCFA7	F	Acetate	LPS	F_Acetate_LPS
SCFA7.10	ENSMUSG00000014603	596.786	ENSMUSG00000014603	Alx3	1.892	0.207619	SCFA7	SCFA7	F	Acetate	LPS	F_Acetate_LPS
SCFA7.10	ENSMUSG00000014606	48587.9	ENSMUSG00000014606	Slc25a11	2.12	6.68695	SCFA7	SCFA7	F	Acetate	LPS	F_Acetate_LPS
SCFA7.10	ENSMUSG00000014633	2135.34	ENSMUSG00000014633	Cmc2	2.043	2.13362	SCFA7	SCFA7	F	Acetate	LPS	F_Acetate_LPS
SCFA7.10	ENSMUSG00000014668	8929.86	ENSMUSG00000014668	Chfr	4.437	5.30916	SCFA7	SCFA7	F	Acetate	LPS	F_Acetate_LPS
SCFA7.10	ENSMUSG00000014686	0	ENSMUSG00000014686	Ceacam16	1.635	-5.28423	SCFA7	SCFA7	F	Acetate	LPS	F_Acetate_LPS
SCFA7.10	ENSMUSG00000014748	49001	ENSMUSG00000014748	Tex261	4.088	7.64632	SCFA7	SCFA7	F	Acetate	LPS	F_Acetate_LPS
SCFA7.10	ENSMUSG00000014763	6027.21	ENSMUSG00000014763	Fam120b	8.345	5.65314	SCFA7	SCFA7	F	Acetate	LPS	F_Acetate_LPS
SCFA7.10	ENSMUSG00000014767	2869.37	ENSMUSG00000014767	Tbp	13.576	5.28467	SCFA7	SCFA7	F	Acetate	LPS	F_Acetate_LPS
SCFA7.10	ENSMUSG00000014769	11605	ENSMUSG00000014769	Psmb1	4.595	5.73744	SCFA7	SCFA7	F	Acetate	LPS	F_Acetate_LPS
SCFA7.10	ENSMUSG00000014771	3717.08	ENSMUSG00000014771	Pdcd2	2.582	3.26651	SCFA7	SCFA7	F	Acetate	LPS	F_Acetate_LPS
SCFA7.10	ENSMUSG00000014773	839.376	ENSMUSG00000014773	Dll1	4.219	1.83471	SCFA7	SCFA7	F	Acetate	LPS	F_Acetate_LPS
SCFA7.10	ENSMUSG00000014776	64.6393	ENSMUSG00000014776	Nol3	3.176	-2.11431	SCFA7	SCFA7	F	Acetate	LPS	F_Acetate_LPS
SCFA7.10	ENSMUSG00000014778	25034.8	ENSMUSG00000014778	Fhod1	4.666	6.86837	SCFA7	SCFA7	F	Acetate	LPS	F_Acetate_LPS
SCFA7.10	ENSMUSG00000014782	56.2142	ENSMUSG00000014782	Plekhg4	5.478	-1.58379	SCFA7	SCFA7	F	Acetate	LPS	F_Acetate_LPS
SCFA7.10	ENSMUSG00000014786	1567.13	ENSMUSG00000014786	Slc9a5	5.24	3.04219	SCFA7	SCFA7	F	Acetate	LPS	F_Acetate_LPS
SCFA7.10	ENSMUSG00000014791	1281.25	ENSMUSG00000014791	Elmo3	3.485	2.16698	SCFA7	SCFA7	F	Acetate	LPS	F_Acetate_LPS
SCFA7.10	ENSMUSG00000014813	146.744	ENSMUSG00000014813	Stc1	4.197	-0.640378	SCFA7	SCFA7	F	Acetate	LPS	F_Acetate_LPS
SCFA7.10	ENSMUSG00000014837	1281.5	ENSMUSG00000014837	Matcap1	4.045	2.3811	SCFA7	SCFA7	F	Acetate	LPS	F_Acetate_LPS
SCFA7.10	ENSMUSG00000014846	1721.89	ENSMUSG00000014846	Tppp3	1.848	1.68155	SCFA7	SCFA7	F	Acetate	LPS	F_Acetate_LPS
SCFA7.10	ENSMUSG00000014850	2139.6	ENSMUSG00000014850	Msh3	9.571	4.35782	SCFA7	SCFA7	F	Acetate	LPS	F_Acetate_LPS
SCFA7.10	ENSMUSG00000014856	18647.7	ENSMUSG00000014856	Tmem208	1.511	4.81774	SCFA7	SCFA7	F	Acetate	LPS	F_Acetate_LPS
SCFA7.10	ENSMUSG00000014859	19340.5	ENSMUSG00000014859	E2f4	2.452	5.5683	SCFA7	SCFA7	F	Acetate	LPS	F_Acetate_LPS
SCFA7.10	ENSMUSG00000014867	163403	ENSMUSG00000014867	Surf4	3.281	9.0665	SCFA7	SCFA7	F	Acetate	LPS	F_Acetate_LPS
SCFA7.10	ENSMUSG00000014873	1716.81	ENSMUSG00000014873	Surf2	3.408	2.55497	SCFA7	SCFA7	F	Acetate	LPS	F_Acetate_LPS
SCFA7.10	ENSMUSG00000014905	35296.3	ENSMUSG00000014905	Dnajb9	2.549	6.49179	SCFA7	SCFA7	F	Acetate	LPS	F_Acetate_LPS
SCFA7.10	ENSMUSG00000014907	3997.73	ENSMUSG00000014907	Naf1	3.094	3.63164	SCFA7	SCFA7	F	Acetate	LPS	F_Acetate_LPS
SCFA7.10	ENSMUSG00000014932	6369.1	ENSMUSG00000014932	Yes1	5.399	5.10486	SCFA7	SCFA7	F	Acetate	LPS	F_Acetate_LPS
SCFA7.10	ENSMUSG00000014956	19321	ENSMUSG00000014956	Ppp1cb	7.135	7.10728	SCFA7	SCFA7	F	Acetate	LPS	F_Acetate_LPS
SCFA7.10	ENSMUSG00000014959	31078.9	ENSMUSG00000014959	Gorasp2	4.145	7.00952	SCFA7	SCFA7	F	Acetate	LPS	F_Acetate_LPS
SCFA7.10	ENSMUSG00000014980	4711.5	ENSMUSG00000014980	Tsen15	1.939	3.19555	SCFA7	SCFA7	F	Acetate	LPS	F_Acetate_LPS
SCFA7.10	ENSMUSG00000015002	9506.04	ENSMUSG00000015002	Efr3a	11.338	6.75228	SCFA7	SCFA7	F	Acetate	LPS	F_Acetate_LPS
SCFA7.10	ENSMUSG00000015013	7369.54	ENSMUSG00000015013	Trappc2l	1.95	3.84762	SCFA7	SCFA7	F	Acetate	LPS	F_Acetate_LPS
SCFA7.10	ENSMUSG00000015016	4698.16	ENSMUSG00000015016	Acsf3	3.747	4.13993	SCFA7	SCFA7	F	Acetate	LPS	F_Acetate_LPS
SCFA7.10	ENSMUSG00000015023	10309.8	ENSMUSG00000015023	Ddx19a	2.957	4.9313	SCFA7	SCFA7	F	Acetate	LPS	F_Acetate_LPS
SCFA7.10	ENSMUSG00000015027	25913.6	ENSMUSG00000015027	Galns	2.65	6.10217	SCFA7	SCFA7	F	Acetate	LPS	F_Acetate_LPS
SCFA7.10	ENSMUSG00000015053	214.912	ENSMUSG00000015053	Gata2	3.821	-0.23984	SCFA7	SCFA7	F	Acetate	LPS	F_Acetate_LPS
SCFA7.10	ENSMUSG00000015083	515.642	ENSMUSG00000015083	C8g	1.493	-0.330038	SCFA7	SCFA7	F	Acetate	LPS	F_Acetate_LPS
SCFA7.10	ENSMUSG00000015085	569.25	ENSMUSG00000015085	Entpd2	2.254	0.388191	SCFA7	SCFA7	F	Acetate	LPS	F_Acetate_LPS
SCFA7.10	ENSMUSG00000015087	9526.12	ENSMUSG00000015087	Rabl6	6.379	5.92583	SCFA7	SCFA7	F	Acetate	LPS	F_Acetate_LPS
SCFA7.10	ENSMUSG00000015090	4170.62	ENSMUSG00000015090	Ptgds	1.649	2.78723	SCFA7	SCFA7	F	Acetate	LPS	F_Acetate_LPS
SCFA7.10	ENSMUSG00000015092	10249.1	ENSMUSG00000015092	Edf1	1.317	3.75742	SCFA7	SCFA7	F	Acetate	LPS	F_Acetate_LPS
SCFA7.10	ENSMUSG00000015093	0	ENSMUSG00000015093	Clic3	1.012	-5.28423	SCFA7	SCFA7	F	Acetate	LPS	F_Acetate_LPS
SCFA7.10	ENSMUSG00000015094	868.115	ENSMUSG00000015094	Npdc1	3.429	1.58613	SCFA7	SCFA7	F	Acetate	LPS	F_Acetate_LPS
SCFA7.10	ENSMUSG00000015095	12898.2	ENSMUSG00000015095	Fbxw5	3.052	5.29979	SCFA7	SCFA7	F	Acetate	LPS	F_Acetate_LPS
SCFA7.10	ENSMUSG00000015112	3432.38	ENSMUSG00000015112	Slc25a13	3.798	3.70729	SCFA7	SCFA7	F	Acetate	LPS	F_Acetate_LPS
SCFA7.10	ENSMUSG00000015120	8541.43	ENSMUSG00000015120	Ube2i	5.474	5.54786	SCFA7	SCFA7	F	Acetate	LPS	F_Acetate_LPS
SCFA7.10	ENSMUSG00000015126	3013.97	ENSMUSG00000015126	Tsr3	1.192	1.85532	SCFA7	SCFA7	F	Acetate	LPS	F_Acetate_LPS
SCFA7.10	ENSMUSG00000015127	3483.09	ENSMUSG00000015127	Unkl	5.673	4.30635	SCFA7	SCFA7	F	Acetate	LPS	F_Acetate_LPS
SCFA7.10	ENSMUSG00000015133	21222.6	ENSMUSG00000015133	Lrrk1	10.307	7.77325	SCFA7	SCFA7	F	Acetate	LPS	F_Acetate_LPS
SCFA7.10	ENSMUSG00000015134	11.1162	ENSMUSG00000015134	Aldh1a3	4.617	-3.69927	SCFA7	SCFA7	F	Acetate	LPS	F_Acetate_LPS
SCFA7.10	ENSMUSG00000015143	6456.03	ENSMUSG00000015143	Actn1	5.533	5.15975	SCFA7	SCFA7	F	Acetate	LPS	F_Acetate_LPS
SCFA7.10	ENSMUSG00000015149	15624.6	ENSMUSG00000015149	Sirt2	3.564	5.79991	SCFA7	SCFA7	F	Acetate	LPS	F_Acetate_LPS
SCFA7.10	ENSMUSG00000015165	70342.5	ENSMUSG00000015165	Hnrnpl	5.953	8.71003	SCFA7	SCFA7	F	Acetate	LPS	F_Acetate_LPS
SCFA7.10	ENSMUSG00000015176	5131.07	ENSMUSG00000015176	Nolc1	3.971	4.35058	SCFA7	SCFA7	F	Acetate	LPS	F_Acetate_LPS
SCFA7.10	ENSMUSG00000015189	19959.9	ENSMUSG00000015189	Casd1	4.037	6.33277	SCFA7	SCFA7	F	Acetate	LPS	F_Acetate_LPS
SCFA7.10	ENSMUSG00000015202	4213.43	ENSMUSG00000015202	Cnksr3	3.837	4.01726	SCFA7	SCFA7	F	Acetate	LPS	F_Acetate_LPS
SCFA7.10	ENSMUSG00000015214	5115.71	ENSMUSG00000015214	Mtmr1	5.859	4.90682	SCFA7	SCFA7	F	Acetate	LPS	F_Acetate_LPS
SCFA7.10	ENSMUSG00000015217	275.686	ENSMUSG00000015217	Hmgb3	2.234	-0.640378	SCFA7	SCFA7	F	Acetate	LPS	F_Acetate_LPS
SCFA7.10	ENSMUSG00000015222	695.797	ENSMUSG00000015222	Map2	16.449	3.5199	SCFA7	SCFA7	F	Acetate	LPS	F_Acetate_LPS
SCFA7.10	ENSMUSG00000015224	2445.44	ENSMUSG00000015224	Cyp2j9	3.337	3.03318	SCFA7	SCFA7	F	Acetate	LPS	F_Acetate_LPS
SCFA7.10	ENSMUSG00000015243	140242	ENSMUSG00000015243	Abca1	10.363	10.5052	SCFA7	SCFA7	F	Acetate	LPS	F_Acetate_LPS
SCFA7.10	ENSMUSG00000015247	10708.9	ENSMUSG00000015247	Nipsnap3b	1.687	4.17724	SCFA7	SCFA7	F	Acetate	LPS	F_Acetate_LPS
SCFA7.10	ENSMUSG00000015289	5180.61	ENSMUSG00000015289	Lage3	2.021	3.39172	SCFA7	SCFA7	F	Acetate	LPS	F_Acetate_LPS
SCFA7.10	ENSMUSG00000015290	5852.86	ENSMUSG00000015290	Ubl4a	2.657	3.96132	SCFA7	SCFA7	F	Acetate	LPS	F_Acetate_LPS
SCFA7.10	ENSMUSG00000015291	15471.1	ENSMUSG00000015291	Gdi1	4.296	6.05506	SCFA7	SCFA7	F	Acetate	LPS	F_Acetate_LPS
SCFA7.10	ENSMUSG00000015305	3282.6	ENSMUSG00000015305	Sash1	8.568	4.81511	SCFA7	SCFA7	F	Acetate	LPS	F_Acetate_LPS
SCFA7.10	ENSMUSG00000015312	968.979	ENSMUSG00000015312	Gadd45b	1.589	0.646503	SCFA7	SCFA7	F	Acetate	LPS	F_Acetate_LPS
SCFA7.10	ENSMUSG00000015314	4855.78	ENSMUSG00000015314	Slamf6	7.367	5.16181	SCFA7	SCFA7	F	Acetate	LPS	F_Acetate_LPS
SCFA7.10	ENSMUSG00000015316	900.414	ENSMUSG00000015316	Slamf1	6.156	2.47732	SCFA7	SCFA7	F	Acetate	LPS	F_Acetate_LPS
SCFA7.10	ENSMUSG00000015335	13111.2	ENSMUSG00000015335	Zdhhc12	1.785	4.55024	SCFA7	SCFA7	F	Acetate	LPS	F_Acetate_LPS
SCFA7.10	ENSMUSG00000015337	3959.11	ENSMUSG00000015337	Endog	1.063	2.08209	SCFA7	SCFA7	F	Acetate	LPS	F_Acetate_LPS
SCFA7.10	ENSMUSG00000015340	24327.4	ENSMUSG00000015340	Cybb	5.808	7.14282	SCFA7	SCFA7	F	Acetate	LPS	F_Acetate_LPS
SCFA7.10	ENSMUSG00000015341	6684.43	ENSMUSG00000015341	Golga7	6.726	5.49138	SCFA7	SCFA7	F	Acetate	LPS	F_Acetate_LPS
SCFA7.10	ENSMUSG00000015342	2497.42	ENSMUSG00000015342	Xk	5.076	3.66705	SCFA7	SCFA7	F	Acetate	LPS	F_Acetate_LPS
SCFA7.10	ENSMUSG00000015354	99.8729	ENSMUSG00000015354	Pcolce2	4.625	-1.03631	SCFA7	SCFA7	F	Acetate	LPS	F_Acetate_LPS
SCFA7.10	ENSMUSG00000015355	37079	ENSMUSG00000015355	Cd48	1.189	5.46312	SCFA7	SCFA7	F	Acetate	LPS	F_Acetate_LPS
SCFA7.10	ENSMUSG00000015357	6991.99	ENSMUSG00000015357	Clpx	3.494	4.6121	SCFA7	SCFA7	F	Acetate	LPS	F_Acetate_LPS
SCFA7.10	ENSMUSG00000015363	6324.8	ENSMUSG00000015363	Trabd	5.591	5.14517	SCFA7	SCFA7	F	Acetate	LPS	F_Acetate_LPS
SCFA7.10	ENSMUSG00000015377	687.68	ENSMUSG00000015377	Dennd6b	5.896	2.02865	SCFA7	SCFA7	F	Acetate	LPS	F_Acetate_LPS
SCFA7.10	ENSMUSG00000015396	25522.1	ENSMUSG00000015396	Cd83	2.572	6.03713	SCFA7	SCFA7	F	Acetate	LPS	F_Acetate_LPS
SCFA7.10	ENSMUSG00000015401	0	ENSMUSG00000015401	Cltrn	1.544	-5.28423	SCFA7	SCFA7	F	Acetate	LPS	F_Acetate_LPS
SCFA7.10	ENSMUSG00000015405	2182.82	ENSMUSG00000015405	Ace2	3.762	3.04219	SCFA7	SCFA7	F	Acetate	LPS	F_Acetate_LPS
SCFA7.10	ENSMUSG00000015437	1036.48	ENSMUSG00000015437	Gzmb	1.436	0.598409	SCFA7	SCFA7	F	Acetate	LPS	F_Acetate_LPS
SCFA7.10	ENSMUSG00000015451	206.75	ENSMUSG00000015451	C4a	6.206	0.388191	SCFA7	SCFA7	F	Acetate	LPS	F_Acetate_LPS
SCFA7.10	ENSMUSG00000015452	215.746	ENSMUSG00000015452	Ager	2.141	-1.03631	SCFA7	SCFA7	F	Acetate	LPS	F_Acetate_LPS
SCFA7.10	ENSMUSG00000015461	49797.1	ENSMUSG00000015461	Atf6b	2.757	7.10136	SCFA7	SCFA7	F	Acetate	LPS	F_Acetate_LPS
SCFA7.10	ENSMUSG00000015467	378.879	ENSMUSG00000015467	Egfl8	1.761	-0.529347	SCFA7	SCFA7	F	Acetate	LPS	F_Acetate_LPS
SCFA7.10	ENSMUSG00000015468	5571.04	ENSMUSG00000015468	Notch4	8.061	5.48973	SCFA7	SCFA7	F	Acetate	LPS	F_Acetate_LPS
SCFA7.10	ENSMUSG00000015474	13017.7	ENSMUSG00000015474	Ppt2	3.229	5.39437	SCFA7	SCFA7	F	Acetate	LPS	F_Acetate_LPS
SCFA7.10	ENSMUSG00000015476	1090.57	ENSMUSG00000015476	Prrt1	2.306	1.34512	SCFA7	SCFA7	F	Acetate	LPS	F_Acetate_LPS
SCFA7.10	ENSMUSG00000015478	20557.1	ENSMUSG00000015478	Rnf5	1.483	4.9313	SCFA7	SCFA7	F	Acetate	LPS	F_Acetate_LPS
SCFA7.10	ENSMUSG00000015484	185.093	ENSMUSG00000015484	Fam163a	3.882	-0.426253	SCFA7	SCFA7	F	Acetate	LPS	F_Acetate_LPS
SCFA7.10	ENSMUSG00000015488	5828.99	ENSMUSG00000015488	Cacfd1	4.693	4.77511	SCFA7	SCFA7	F	Acetate	LPS	F_Acetate_LPS
SCFA7.10	ENSMUSG00000015501	3340.52	ENSMUSG00000015501	Hivep2	13.72	5.51909	SCFA7	SCFA7	F	Acetate	LPS	F_Acetate_LPS
SCFA7.10	ENSMUSG00000015522	12736.3	ENSMUSG00000015522	Arnt	8.007	6.6725	SCFA7	SCFA7	F	Acetate	LPS	F_Acetate_LPS
SCFA7.10	ENSMUSG00000015533	107.928	ENSMUSG00000015533	Itga2	7.133	-0.330038	SCFA7	SCFA7	F	Acetate	LPS	F_Acetate_LPS
SCFA7.10	ENSMUSG00000015536	2077.78	ENSMUSG00000015536	Mocs2	6.2	3.69018	SCFA7	SCFA7	F	Acetate	LPS	F_Acetate_LPS
SCFA7.10	ENSMUSG00000015542	2558.73	ENSMUSG00000015542	Nat9	2.066	2.40925	SCFA7	SCFA7	F	Acetate	LPS	F_Acetate_LPS
SCFA7.10	ENSMUSG00000015568	6873.29	ENSMUSG00000015568	Lpl	6.81	5.54945	SCFA7	SCFA7	F	Acetate	LPS	F_Acetate_LPS
SCFA7.10	ENSMUSG00000015575	12222.5	ENSMUSG00000015575	Atp6v0e	3.712	5.50448	SCFA7	SCFA7	F	Acetate	LPS	F_Acetate_LPS
SCFA7.10	ENSMUSG00000015597	4175.34	ENSMUSG00000015597	Zfp318	13.804	5.84955	SCFA7	SCFA7	F	Acetate	LPS	F_Acetate_LPS
SCFA7.10	ENSMUSG00000015599	444.171	ENSMUSG00000015599	Ttbk1	14.097	2.6524	SCFA7	SCFA7	F	Acetate	LPS	F_Acetate_LPS
SCFA7.10	ENSMUSG00000015605	10200.8	ENSMUSG00000015605	Srf	2.893	4.88444	SCFA7	SCFA7	F	Acetate	LPS	F_Acetate_LPS
SCFA7.10	ENSMUSG00000015619	245.135	ENSMUSG00000015619	Gata3	3.978	0.00116773	SCFA7	SCFA7	F	Acetate	LPS	F_Acetate_LPS
SCFA7.10	ENSMUSG00000015647	977.978	ENSMUSG00000015647	Lama5	11.388	3.48064	SCFA7	SCFA7	F	Acetate	LPS	F_Acetate_LPS
SCFA7.10	ENSMUSG00000015652	0	ENSMUSG00000015652	Steap1	1.377	-5.28423	SCFA7	SCFA7	F	Acetate	LPS	F_Acetate_LPS
SCFA7.10	ENSMUSG00000015653	29.5837	ENSMUSG00000015653	Steap2	12.144	-1.37734	SCFA7	SCFA7	F	Acetate	LPS	F_Acetate_LPS
SCFA7.10	ENSMUSG00000015656	172562	ENSMUSG00000015656	Hspa8	4.301	9.5357	SCFA7	SCFA7	F	Acetate	LPS	F_Acetate_LPS
SCFA7.10	ENSMUSG00000015659	2310.46	ENSMUSG00000015659	Serac1	4.576	3.40576	SCFA7	SCFA7	F	Acetate	LPS	F_Acetate_LPS
SCFA7.10	ENSMUSG00000015668	6587.37	ENSMUSG00000015668	Pdzd11	2.127	3.81116	SCFA7	SCFA7	F	Acetate	LPS	F_Acetate_LPS
SCFA7.10	ENSMUSG00000015671	11611.7	ENSMUSG00000015671	Psma2	3.673	5.41534	SCFA7	SCFA7	F	Acetate	LPS	F_Acetate_LPS
SCFA7.10	ENSMUSG00000015672	2867.24	ENSMUSG00000015672	Mrpl32	3.043	3.12939	SCFA7	SCFA7	F	Acetate	LPS	F_Acetate_LPS
SCFA7.10	ENSMUSG00000015697	14626.4	ENSMUSG00000015697	Setdb1	6.853	6.64761	SCFA7	SCFA7	F	Acetate	LPS	F_Acetate_LPS
SCFA7.10	ENSMUSG00000015702	569.437	ENSMUSG00000015702	Anxa9	2.073	0.270354	SCFA7	SCFA7	F	Acetate	LPS	F_Acetate_LPS
SCFA7.10	ENSMUSG00000015709	554.02	ENSMUSG00000015709	Arnt2	7.689	2.09947	SCFA7	SCFA7	F	Acetate	LPS	F_Acetate_LPS
SCFA7.10	ENSMUSG00000015711	5787.73	ENSMUSG00000015711	Prune1	3.618	4.38996	SCFA7	SCFA7	F	Acetate	LPS	F_Acetate_LPS
SCFA7.10	ENSMUSG00000015714	42025	ENSMUSG00000015714	Cers2	3.676	7.27155	SCFA7	SCFA7	F	Acetate	LPS	F_Acetate_LPS
SCFA7.10	ENSMUSG00000015733	82902	ENSMUSG00000015733	Capza2	5.89	8.93168	SCFA7	SCFA7	F	Acetate	LPS	F_Acetate_LPS
SCFA7.10	ENSMUSG00000015745	52954	ENSMUSG00000015745	Plekho1	2.172	6.84601	SCFA7	SCFA7	F	Acetate	LPS	F_Acetate_LPS
SCFA7.10	ENSMUSG00000015747	5555.45	ENSMUSG00000015747	Vps45	3.991	4.47232	SCFA7	SCFA7	F	Acetate	LPS	F_Acetate_LPS
SCFA7.10	ENSMUSG00000015748	4079.78	ENSMUSG00000015748	Prpf3	5.661	4.53115	SCFA7	SCFA7	F	Acetate	LPS	F_Acetate_LPS
SCFA7.10	ENSMUSG00000015749	18494.3	ENSMUSG00000015749	Anp32e	3.566	6.04388	SCFA7	SCFA7	F	Acetate	LPS	F_Acetate_LPS
SCFA7.10	ENSMUSG00000015750	27744.5	ENSMUSG00000015750	Aph1a	3.45	6.58111	SCFA7	SCFA7	F	Acetate	LPS	F_Acetate_LPS
SCFA7.10	ENSMUSG00000015755	23633.1	ENSMUSG00000015755	Tab2	6.135	7.18006	SCFA7	SCFA7	F	Acetate	LPS	F_Acetate_LPS
SCFA7.10	ENSMUSG00000015757	4790.2	ENSMUSG00000015757	Ppil4	6.45	4.95058	SCFA7	SCFA7	F	Acetate	LPS	F_Acetate_LPS
SCFA7.10	ENSMUSG00000015759	40129.2	ENSMUSG00000015759	Cnih1	1.623	6.02581	SCFA7	SCFA7	F	Acetate	LPS	F_Acetate_LPS
SCFA7.10	ENSMUSG00000015766	5472.78	ENSMUSG00000015766	Eps8	5.533	4.92156	SCFA7	SCFA7	F	Acetate	LPS	F_Acetate_LPS
SCFA7.10	ENSMUSG00000015776	43782.7	ENSMUSG00000015776	Med22	3.614	7.30612	SCFA7	SCFA7	F	Acetate	LPS	F_Acetate_LPS
SCFA7.10	ENSMUSG00000015790	7465.78	ENSMUSG00000015790	Surf1	1.753	3.71294	SCFA7	SCFA7	F	Acetate	LPS	F_Acetate_LPS
SCFA7.10	ENSMUSG00000015804	6698.39	ENSMUSG00000015804	Med28	5.011	5.07001	SCFA7	SCFA7	F	Acetate	LPS	F_Acetate_LPS
SCFA7.10	ENSMUSG00000015806	20495	ENSMUSG00000015806	Qdpr	1.788	5.19656	SCFA7	SCFA7	F	Acetate	LPS	F_Acetate_LPS
SCFA7.10	ENSMUSG00000015812	479.66	ENSMUSG00000015812	Gnrh1	0.642	-1.58379	SCFA7	SCFA7	F	Acetate	LPS	F_Acetate_LPS
SCFA7.10	ENSMUSG00000015829	107.697	ENSMUSG00000015829	Tnr	12.867	0.497125	SCFA7	SCFA7	F	Acetate	LPS	F_Acetate_LPS
SCFA7.10	ENSMUSG00000015837	28215.7	ENSMUSG00000015837	Sqstm1	3.356	6.56556	SCFA7	SCFA7	F	Acetate	LPS	F_Acetate_LPS
SCFA7.10	ENSMUSG00000015839	35883.2	ENSMUSG00000015839	Nfe2l2	3.796	7.08999	SCFA7	SCFA7	F	Acetate	LPS	F_Acetate_LPS
SCFA7.10	ENSMUSG00000015843	469.219	ENSMUSG00000015843	Rxrg	2.297	0.14203	SCFA7	SCFA7	F	Acetate	LPS	F_Acetate_LPS
SCFA7.10	ENSMUSG00000015846	23459.2	ENSMUSG00000015846	Rxra	6.303	7.20837	SCFA7	SCFA7	F	Acetate	LPS	F_Acetate_LPS
SCFA7.10	ENSMUSG00000015850	4914.74	ENSMUSG00000015850	Adamtsl4	4.198	4.36861	SCFA7	SCFA7	F	Acetate	LPS	F_Acetate_LPS
SCFA7.10	ENSMUSG00000015852	1.16419e+06	ENSMUSG00000015852	Fcrl2	2.334	11.4079	SCFA7	SCFA7	F	Acetate	LPS	F_Acetate_LPS
SCFA7.10	ENSMUSG00000015854	604.993	ENSMUSG00000015854	Cd5l	2.036	0.330475	SCFA7	SCFA7	F	Acetate	LPS	F_Acetate_LPS
SCFA7.10	ENSMUSG00000015869	8029.2	ENSMUSG00000015869	Prpsap1	3.407	4.77511	SCFA7	SCFA7	F	Acetate	LPS	F_Acetate_LPS
SCFA7.10	ENSMUSG00000015879	5.96925	ENSMUSG00000015879	Fam184b	8.598	-3.69927	SCFA7	SCFA7	F	Acetate	LPS	F_Acetate_LPS
SCFA7.10	ENSMUSG00000015880	1016.88	ENSMUSG00000015880	Ncapg	7.066	2.85019	SCFA7	SCFA7	F	Acetate	LPS	F_Acetate_LPS
SCFA7.10	ENSMUSG00000015882	2734.08	ENSMUSG00000015882	Lcorl	15.712	5.42571	SCFA7	SCFA7	F	Acetate	LPS	F_Acetate_LPS
SCFA7.10	ENSMUSG00000015889	7746.48	ENSMUSG00000015889	Lta4h	6.102	5.56361	SCFA7	SCFA7	F	Acetate	LPS	F_Acetate_LPS
SCFA7.10	ENSMUSG00000015932	37384.8	ENSMUSG00000015932	Dstn	1.911	6.15923	SCFA7	SCFA7	F	Acetate	LPS	F_Acetate_LPS
SCFA7.10	ENSMUSG00000015937	16967.2	ENSMUSG00000015937	Macroh2a1	6.809	6.85244	SCFA7	SCFA7	F	Acetate	LPS	F_Acetate_LPS
SCFA7.10	ENSMUSG00000015942	3104.1	ENSMUSG00000015942	Gtf2ird2	5.572	4.11451	SCFA7	SCFA7	F	Acetate	LPS	F_Acetate_LPS
SCFA7.10	ENSMUSG00000015943	1660.19	ENSMUSG00000015943	Bola1	1.082	0.865513	SCFA7	SCFA7	F	Acetate	LPS	F_Acetate_LPS
SCFA7.10	ENSMUSG00000015944	4847.23	ENSMUSG00000015944	Castor2	7.56	5.19656	SCFA7	SCFA7	F	Acetate	LPS	F_Acetate_LPS
SCFA7.10	ENSMUSG00000015947	192567	ENSMUSG00000015947	Fcgr1	2.589	8.96169	SCFA7	SCFA7	F	Acetate	LPS	F_Acetate_LPS
SCFA7.10	ENSMUSG00000015950	129577	ENSMUSG00000015950	Ncf1	3.663	8.89077	SCFA7	SCFA7	F	Acetate	LPS	F_Acetate_LPS
SCFA7.10	ENSMUSG00000015957	0	ENSMUSG00000015957	Wnt11	4.137	-5.28423	SCFA7	SCFA7	F	Acetate	LPS	F_Acetate_LPS
SCFA7.10	ENSMUSG00000015961	8370.81	ENSMUSG00000015961	Adss2	4.531	5.24617	SCFA7	SCFA7	F	Acetate	LPS	F_Acetate_LPS
SCFA7.10	ENSMUSG00000015966	13.845	ENSMUSG00000015966	Il17rb	3.707	-3.69927	SCFA7	SCFA7	F	Acetate	LPS	F_Acetate_LPS
SCFA7.10	ENSMUSG00000015968	7085.18	ENSMUSG00000015968	Cacna1d	15.183	6.74953	SCFA7	SCFA7	F	Acetate	LPS	F_Acetate_LPS
SCFA7.10	ENSMUSG00000015970	41.2768	ENSMUSG00000015970	Chdh	6.217	-1.8248	SCFA7	SCFA7	F	Acetate	LPS	F_Acetate_LPS
SCFA7.10	ENSMUSG00000015971	9766.08	ENSMUSG00000015971	Actr8	3.726	5.18642	SCFA7	SCFA7	F	Acetate	LPS	F_Acetate_LPS
SCFA7.10	ENSMUSG00000015980	592.684	ENSMUSG00000015980	Lrrc27	3.637	1.12516	SCFA7	SCFA7	F	Acetate	LPS	F_Acetate_LPS
SCFA7.10	ENSMUSG00000015981	156.066	ENSMUSG00000015981	Stk32c	2.302	-1.37734	SCFA7	SCFA7	F	Acetate	LPS	F_Acetate_LPS
SCFA7.10	ENSMUSG00000015994	9508.15	ENSMUSG00000015994	Fnta	3.012	4.84118	SCFA7	SCFA7	F	Acetate	LPS	F_Acetate_LPS
SCFA7.10	ENSMUSG00000016018	7421.24	ENSMUSG00000016018	Mtrex	6.404	5.57141	SCFA7	SCFA7	F	Acetate	LPS	F_Acetate_LPS
SCFA7.10	ENSMUSG00000016024	254.971	ENSMUSG00000016024	Lbp	4.831	0.330475	SCFA7	SCFA7	F	Acetate	LPS	F_Acetate_LPS
SCFA7.10	ENSMUSG00000016028	205.164	ENSMUSG00000016028	Celsr1	11.007	1.1915	SCFA7	SCFA7	F	Acetate	LPS	F_Acetate_LPS
SCFA7.10	ENSMUSG00000016087	57919.4	ENSMUSG00000016087	Fli1	3.486	7.65773	SCFA7	SCFA7	F	Acetate	LPS	F_Acetate_LPS
SCFA7.10	ENSMUSG00000016128	775.209	ENSMUSG00000016128	Stard13	8.673	2.75468	SCFA7	SCFA7	F	Acetate	LPS	F_Acetate_LPS
SCFA7.10	ENSMUSG00000016150	17.7253	ENSMUSG00000016150	Tenm1	17.373	-1.58379	SCFA7	SCFA7	F	Acetate	LPS	F_Acetate_LPS
SCFA7.10	ENSMUSG00000016179	0	ENSMUSG00000016179	Camk1g	2.759	-5.28423	SCFA7	SCFA7	F	Acetate	LPS	F_Acetate_LPS
SCFA7.10	ENSMUSG00000016181	5572.5	ENSMUSG00000016181	Utp25	6.53	5.18642	SCFA7	SCFA7	F	Acetate	LPS	F_Acetate_LPS
SCFA7.10	ENSMUSG00000016194	533.591	ENSMUSG00000016194	Hsd11b1	2.597	0.497125	SCFA7	SCFA7	F	Acetate	LPS	F_Acetate_LPS
SCFA7.10	ENSMUSG00000016200	64.5201	ENSMUSG00000016200	Syt14	11.932	-0.330038	SCFA7	SCFA7	F	Acetate	LPS	F_Acetate_LPS
SCFA7.10	ENSMUSG00000016206	24055.7	ENSMUSG00000016206	H2-M3	1.438	5.11344	SCFA7	SCFA7	F	Acetate	LPS	F_Acetate_LPS
SCFA7.10	ENSMUSG00000016239	7378.1	ENSMUSG00000016239	Lonrf3	3.812	4.81511	SCFA7	SCFA7	F	Acetate	LPS	F_Acetate_LPS
SCFA7.10	ENSMUSG00000016252	9440.5	ENSMUSG00000016252	Atp5f1e	1.756	4.05339	SCFA7	SCFA7	F	Acetate	LPS	F_Acetate_LPS
SCFA7.10	ENSMUSG00000016253	8313.6	ENSMUSG00000016253	Nelfcd	2.883	4.58459	SCFA7	SCFA7	F	Acetate	LPS	F_Acetate_LPS
SCFA7.10	ENSMUSG00000016255	0	ENSMUSG00000016255	Tubb1	1.406	-5.28423	SCFA7	SCFA7	F	Acetate	LPS	F_Acetate_LPS
SCFA7.10	ENSMUSG00000016256	738689	ENSMUSG00000016256	Ctsz	1.441	10.0559	SCFA7	SCFA7	F	Acetate	LPS	F_Acetate_LPS
SCFA7.10	ENSMUSG00000016257	12196.2	ENSMUSG00000016257	Prelid3b	1.86	4.5053	SCFA7	SCFA7	F	Acetate	LPS	F_Acetate_LPS
SCFA7.10	ENSMUSG00000016262	186.631	ENSMUSG00000016262	Sertad4	3.85	-0.426253	SCFA7	SCFA7	F	Acetate	LPS	F_Acetate_LPS
SCFA7.10	ENSMUSG00000016283	66.1813	ENSMUSG00000016283	H2-M2	1.551	-2.96231	SCFA7	SCFA7	F	Acetate	LPS	F_Acetate_LPS
SCFA7.10	ENSMUSG00000016308	11461.1	ENSMUSG00000016308	Ube2a	2.145	4.62115	SCFA7	SCFA7	F	Acetate	LPS	F_Acetate_LPS
SCFA7.10	ENSMUSG00000016319	104923	ENSMUSG00000016319	Slc25a5	1.646	7.43237	SCFA7	SCFA7	F	Acetate	LPS	F_Acetate_LPS
SCFA7.10	ENSMUSG00000016344	9988.12	ENSMUSG00000016344	Ppdpf	1.336	3.74091	SCFA7	SCFA7	F	Acetate	LPS	F_Acetate_LPS
SCFA7.10	ENSMUSG00000016346	82.0017	ENSMUSG00000016346	Kcnq2	16.273	0.443686	SCFA7	SCFA7	F	Acetate	LPS	F_Acetate_LPS
SCFA7.10	ENSMUSG00000016349	541.804	ENSMUSG00000016349	Eef1a2	2.084	0.207619	SCFA7	SCFA7	F	Acetate	LPS	F_Acetate_LPS
SCFA7.10	ENSMUSG00000016356	229.569	ENSMUSG00000016356	Col20a1	5.142	0.270354	SCFA7	SCFA7	F	Acetate	LPS	F_Acetate_LPS
SCFA7.10	ENSMUSG00000016382	5498.09	ENSMUSG00000016382	Pls3	4.238	4.5439	SCFA7	SCFA7	F	Acetate	LPS	F_Acetate_LPS
SCFA7.10	ENSMUSG00000016386	689.309	ENSMUSG00000016386	Mpped2	3.425	1.25492	SCFA7	SCFA7	F	Acetate	LPS	F_Acetate_LPS
SCFA7.10	ENSMUSG00000016409	8304.79	ENSMUSG00000016409	Nkap	4.326	5.16801	SCFA7	SCFA7	F	Acetate	LPS	F_Acetate_LPS
SCFA7.10	ENSMUSG00000016427	11391.6	ENSMUSG00000016427	Ndufa1	0.419	2.26266	SCFA7	SCFA7	F	Acetate	LPS	F_Acetate_LPS
SCFA7.10	ENSMUSG00000016477	16146.7	ENSMUSG00000016477	E2f3	5.429	6.45428	SCFA7	SCFA7	F	Acetate	LPS	F_Acetate_LPS
SCFA7.10	ENSMUSG00000016481	15634.5	ENSMUSG00000016481	Cr1l	6.897	6.75297	SCFA7	SCFA7	F	Acetate	LPS	F_Acetate_LPS
SCFA7.10	ENSMUSG00000016487	1493.03	ENSMUSG00000016487	Ppfibp1	10.072	3.91298	SCFA7	SCFA7	F	Acetate	LPS	F_Acetate_LPS
SCFA7.10	ENSMUSG00000016493	391.525	ENSMUSG00000016493	Cd46	7.603	1.58613	SCFA7	SCFA7	F	Acetate	LPS	F_Acetate_LPS
SCFA7.10	ENSMUSG00000016494	106337	ENSMUSG00000016494	Cd34	5.105	9.08448	SCFA7	SCFA7	F	Acetate	LPS	F_Acetate_LPS
SCFA7.10	ENSMUSG00000016495	7070.92	ENSMUSG00000016495	Plgrkt	2.809	4.31382	SCFA7	SCFA7	F	Acetate	LPS	F_Acetate_LPS
SCFA7.10	ENSMUSG00000016496	6135.59	ENSMUSG00000016496	Cd274	3.622	4.47565	SCFA7	SCFA7	F	Acetate	LPS	F_Acetate_LPS
SCFA7.10	ENSMUSG00000016503	8741.93	ENSMUSG00000016503	Gtf3a	2.548	4.47898	SCFA7	SCFA7	F	Acetate	LPS	F_Acetate_LPS
SCFA7.10	ENSMUSG00000016510	1982.07	ENSMUSG00000016510	Mtif3	5.127	3.34876	SCFA7	SCFA7	F	Acetate	LPS	F_Acetate_LPS
SCFA7.10	ENSMUSG00000016520	4583.87	ENSMUSG00000016520	Lnx2	4.557	4.38642	SCFA7	SCFA7	F	Acetate	LPS	F_Acetate_LPS
SCFA7.10	ENSMUSG00000016526	145.347	ENSMUSG00000016526	Dyrk3	3.178	-1.03631	SCFA7	SCFA7	F	Acetate	LPS	F_Acetate_LPS
SCFA7.10	ENSMUSG00000016528	83694.1	ENSMUSG00000016528	Mapkapk2	3.041	7.99174	SCFA7	SCFA7	F	Acetate	LPS	F_Acetate_LPS
SCFA7.10	ENSMUSG00000016534	71311.4	ENSMUSG00000016534	Lamp2	9.552	9.41192	SCFA7	SCFA7	F	Acetate	LPS	F_Acetate_LPS
SCFA7.10	ENSMUSG00000016541	47110.6	ENSMUSG00000016541	Atxn10	1.937	6.51221	SCFA7	SCFA7	F	Acetate	LPS	F_Acetate_LPS
SCFA7.10	ENSMUSG00000016552	337.03	ENSMUSG00000016552	Foxred2	5.939	1.01955	SCFA7	SCFA7	F	Acetate	LPS	F_Acetate_LPS
SCFA7.10	ENSMUSG00000016554	10444.5	ENSMUSG00000016554	Eif3d	4.968	5.69805	SCFA7	SCFA7	F	Acetate	LPS	F_Acetate_LPS
SCFA7.10	ENSMUSG00000016559	31577.1	ENSMUSG00000016559	H3f3b	2.976	6.55458	SCFA7	SCFA7	F	Acetate	LPS	F_Acetate_LPS
SCFA7.10	ENSMUSG00000016619	14356.8	ENSMUSG00000016619	Nup50	4.894	6.1352	SCFA7	SCFA7	F	Acetate	LPS	F_Acetate_LPS
SCFA7.10	ENSMUSG00000016624	1612.89	ENSMUSG00000016624	Phf21b	4.264	2.78723	SCFA7	SCFA7	F	Acetate	LPS	F_Acetate_LPS
SCFA7.10	ENSMUSG00000016637	2168.35	ENSMUSG00000016637	Ift27	2.864	2.64058	SCFA7	SCFA7	F	Acetate	LPS	F_Acetate_LPS
SCFA7.10	ENSMUSG00000016664	34864.1	ENSMUSG00000016664	Pacsin2	4.908	7.41902	SCFA7	SCFA7	F	Acetate	LPS	F_Acetate_LPS
SCFA7.10	ENSMUSG00000016756	43.3314	ENSMUSG00000016756	Cmah	10.66	-1.03631	SCFA7	SCFA7	F	Acetate	LPS	F_Acetate_LPS
SCFA7.10	ENSMUSG00000016757	9161.75	ENSMUSG00000016757	Ttll12	4.039	5.21062	SCFA7	SCFA7	F	Acetate	LPS	F_Acetate_LPS
SCFA7.10	ENSMUSG00000016758	1451.64	ENSMUSG00000016758	Bik	1.591	1.22356	SCFA7	SCFA7	F	Acetate	LPS	F_Acetate_LPS
SCFA7.10	ENSMUSG00000016763	1100.27	ENSMUSG00000016763	Scube1	6.064	2.74367	SCFA7	SCFA7	F	Acetate	LPS	F_Acetate_LPS
SCFA7.10	ENSMUSG00000016831	29354.1	ENSMUSG00000016831	Tox4	6.95	7.67269	SCFA7	SCFA7	F	Acetate	LPS	F_Acetate_LPS
SCFA7.10	ENSMUSG00000016833	4054.37	ENSMUSG00000016833	Mrps18c	1.076	2.13362	SCFA7	SCFA7	F	Acetate	LPS	F_Acetate_LPS
SCFA7.10	ENSMUSG00000016918	72.7092	ENSMUSG00000016918	Sulf1	11.294	-0.23984	SCFA7	SCFA7	F	Acetate	LPS	F_Acetate_LPS
SCFA7.10	ENSMUSG00000016921	28094.6	ENSMUSG00000016921	Srsf6	4.81	7.07853	SCFA7	SCFA7	F	Acetate	LPS	F_Acetate_LPS
SCFA7.10	ENSMUSG00000016933	12045.4	ENSMUSG00000016933	Plcg1	7.857	6.56478	SCFA7	SCFA7	F	Acetate	LPS	F_Acetate_LPS
SCFA7.10	ENSMUSG00000016940	6566.83	ENSMUSG00000016940	Kctd2	3.009	4.30635	SCFA7	SCFA7	F	Acetate	LPS	F_Acetate_LPS
SCFA7.10	ENSMUSG00000016946	6783.52	ENSMUSG00000016946	Kctd5	3.73	4.66267	SCFA7	SCFA7	F	Acetate	LPS	F_Acetate_LPS
SCFA7.10	ENSMUSG00000016984	4770.58	ENSMUSG00000016984	Etaa1	4.185	4.32125	SCFA7	SCFA7	F	Acetate	LPS	F_Acetate_LPS
SCFA7.10	ENSMUSG00000016995	39.6781	ENSMUSG00000016995	Matn4	5.174	-2.11431	SCFA7	SCFA7	F	Acetate	LPS	F_Acetate_LPS
SCFA7.10	ENSMUSG00000017002	869.891	ENSMUSG00000017002	Slpi	1.18	0.0733175	SCFA7	SCFA7	F	Acetate	LPS	F_Acetate_LPS
SCFA7.10	ENSMUSG00000017009	22931.4	ENSMUSG00000017009	Sdc4	2.547	5.86868	SCFA7	SCFA7	F	Acetate	LPS	F_Acetate_LPS
SCFA7.10	ENSMUSG00000017057	74151	ENSMUSG00000017057	Il13ra1	3.712	8.10472	SCFA7	SCFA7	F	Acetate	LPS	F_Acetate_LPS
SCFA7.10	ENSMUSG00000017119	13183.8	ENSMUSG00000017119	Nbr1	6.871	6.50163	SCFA7	SCFA7	F	Acetate	LPS	F_Acetate_LPS
SCFA7.10	ENSMUSG00000017132	8490.41	ENSMUSG00000017132	Cyth1	3.905	5.05227	SCFA7	SCFA7	F	Acetate	LPS	F_Acetate_LPS
SCFA7.10	ENSMUSG00000017144	1447.53	ENSMUSG00000017144	Rnd3	4.432	2.68731	SCFA7	SCFA7	F	Acetate	LPS	F_Acetate_LPS
SCFA7.10	ENSMUSG00000017146	2369.8	ENSMUSG00000017146	Brca1	8.533	4.33965	SCFA7	SCFA7	F	Acetate	LPS	F_Acetate_LPS
SCFA7.10	ENSMUSG00000017167	323.229	ENSMUSG00000017167	Cntnap1	5.875	0.944584	SCFA7	SCFA7	F	Acetate	LPS	F_Acetate_LPS
SCFA7.10	ENSMUSG00000017176	1770.81	ENSMUSG00000017176	Nt5c3b	3.42	2.60451	SCFA7	SCFA7	F	Acetate	LPS	F_Acetate_LPS
SCFA7.10	ENSMUSG00000017188	18363	ENSMUSG00000017188	Coa3	0.886	4.02638	SCFA7	SCFA7	F	Acetate	LPS	F_Acetate_LPS
SCFA7.10	ENSMUSG00000017210	6895.03	ENSMUSG00000017210	Med24	6.528	5.49302	SCFA7	SCFA7	F	Acetate	LPS	F_Acetate_LPS
SCFA7.10	ENSMUSG00000017221	21802.4	ENSMUSG00000017221	Psmd3	4.967	6.75913	SCFA7	SCFA7	F	Acetate	LPS	F_Acetate_LPS
SCFA7.10	ENSMUSG00000017264	14580.2	ENSMUSG00000017264	Exosc10	3.594	5.71224	SCFA7	SCFA7	F	Acetate	LPS	F_Acetate_LPS
SCFA7.10	ENSMUSG00000017286	8902.28	ENSMUSG00000017286	Glod4	2.652	4.56282	SCFA7	SCFA7	F	Acetate	LPS	F_Acetate_LPS
SCFA7.10	ENSMUSG00000017288	5957.99	ENSMUSG00000017288	Vps53	5.203	4.95536	SCFA7	SCFA7	F	Acetate	LPS	F_Acetate_LPS
SCFA7.10	ENSMUSG00000017291	24858.1	ENSMUSG00000017291	Taok1	12.421	8.27047	SCFA7	SCFA7	F	Acetate	LPS	F_Acetate_LPS
SCFA7.10	ENSMUSG00000017299	7739.65	ENSMUSG00000017299	Dnttip1	2.122	4.03995	SCFA7	SCFA7	F	Acetate	LPS	F_Acetate_LPS
SCFA7.10	ENSMUSG00000017307	5088.67	ENSMUSG00000017307	Acot8	1.997	3.34876	SCFA7	SCFA7	F	Acetate	LPS	F_Acetate_LPS
SCFA7.10	ENSMUSG00000017309	206.269	ENSMUSG00000017309	Cd300lg	2.737	-0.760673	SCFA7	SCFA7	F	Acetate	LPS	F_Acetate_LPS
SCFA7.10	ENSMUSG00000017314	1163.78	ENSMUSG00000017314	Mpp2	4.807	2.49055	SCFA7	SCFA7	F	Acetate	LPS	F_Acetate_LPS
SCFA7.10	ENSMUSG00000017344	117716	ENSMUSG00000017344	Vtn	2.03	7.9008	SCFA7	SCFA7	F	Acetate	LPS	F_Acetate_LPS
SCFA7.10	ENSMUSG00000017376	12192.5	ENSMUSG00000017376	Nlk	5.447	6.05394	SCFA7	SCFA7	F	Acetate	LPS	F_Acetate_LPS
SCFA7.10	ENSMUSG00000017386	779.52	ENSMUSG00000017386	Traf4	3.292	1.37398	SCFA7	SCFA7	F	Acetate	LPS	F_Acetate_LPS
SCFA7.10	ENSMUSG00000017390	8383.53	ENSMUSG00000017390	Aldoc	3.263	4.77511	SCFA7	SCFA7	F	Acetate	LPS	F_Acetate_LPS
SCFA7.10	ENSMUSG00000017400	0	ENSMUSG00000017400	Stac2	3.139	-5.28423	SCFA7	SCFA7	F	Acetate	LPS	F_Acetate_LPS
SCFA7.10	ENSMUSG00000017404	35554.9	ENSMUSG00000017404	Rpl19	1.022	5.18439	SCFA7	SCFA7	F	Acetate	LPS	F_Acetate_LPS
SCFA7.10	ENSMUSG00000017405	432.447	ENSMUSG00000017405	Nek8	5.222	1.1915	SCFA7	SCFA7	F	Acetate	LPS	F_Acetate_LPS
SCFA7.10	ENSMUSG00000017412	34.357	ENSMUSG00000017412	Cacnb4	8.963	-1.58379	SCFA7	SCFA7	F	Acetate	LPS	F_Acetate_LPS
SCFA7.10	ENSMUSG00000017417	24462.5	ENSMUSG00000017417	Plxdc1	4.836	6.88663	SCFA7	SCFA7	F	Acetate	LPS	F_Acetate_LPS
SCFA7.10	ENSMUSG00000017418	4502.81	ENSMUSG00000017418	Arl5b	7.272	5.03431	SCFA7	SCFA7	F	Acetate	LPS	F_Acetate_LPS
SCFA7.10	ENSMUSG00000017421	20404.6	ENSMUSG00000017421	Zfp207	6.658	7.08618	SCFA7	SCFA7	F	Acetate	LPS	F_Acetate_LPS
SCFA7.10	ENSMUSG00000017428	20584.1	ENSMUSG00000017428	Psmd11	6.383	7.03798	SCFA7	SCFA7	F	Acetate	LPS	F_Acetate_LPS
SCFA7.10	ENSMUSG00000017446	622.899	ENSMUSG00000017446	C1qtnf1	3.131	0.982552	SCFA7	SCFA7	F	Acetate	LPS	F_Acetate_LPS
SCFA7.10	ENSMUSG00000017453	353.239	ENSMUSG00000017453	Pipox	2.47	-0.154951	SCFA7	SCFA7	F	Acetate	LPS	F_Acetate_LPS
SCFA7.10	ENSMUSG00000017466	121986	ENSMUSG00000017466	Timp2	3.896	8.89264	SCFA7	SCFA7	F	Acetate	LPS	F_Acetate_LPS
SCFA7.10	ENSMUSG00000017478	8349.16	ENSMUSG00000017478	Zc3h18	9.19	6.26218	SCFA7	SCFA7	F	Acetate	LPS	F_Acetate_LPS
SCFA7.10	ENSMUSG00000017485	7328.62	ENSMUSG00000017485	Top2b	11.03	6.33736	SCFA7	SCFA7	F	Acetate	LPS	F_Acetate_LPS
SCFA7.10	ENSMUSG00000017491	68.2365	ENSMUSG00000017491	Rarb	5.265	-1.37734	SCFA7	SCFA7	F	Acetate	LPS	F_Acetate_LPS
SCFA7.10	ENSMUSG00000017493	12505.5	ENSMUSG00000017493	Igfbp4	4.416	5.7879	SCFA7	SCFA7	F	Acetate	LPS	F_Acetate_LPS
SCFA7.10	ENSMUSG00000017499	4711.29	ENSMUSG00000017499	Cdc6	5.229	4.62416	SCFA7	SCFA7	F	Acetate	LPS	F_Acetate_LPS
SCFA7.10	ENSMUSG00000017548	13710.5	ENSMUSG00000017548	Suz12	4.945	6.08373	SCFA7	SCFA7	F	Acetate	LPS	F_Acetate_LPS
SCFA7.10	ENSMUSG00000017550	4442.77	ENSMUSG00000017550	Atad5	7.532	5.0656	SCFA7	SCFA7	F	Acetate	LPS	F_Acetate_LPS
SCFA7.10	ENSMUSG00000017561	15140.5	ENSMUSG00000017561	Crlf3	4.261	6.01211	SCFA7	SCFA7	F	Acetate	LPS	F_Acetate_LPS
SCFA7.10	ENSMUSG00000017607	1191.95	ENSMUSG00000017607	Tns4	5.167	2.62865	SCFA7	SCFA7	F	Acetate	LPS	F_Acetate_LPS
SCFA7.10	ENSMUSG00000017615	18732.2	ENSMUSG00000017615	Tnfaip1	3.781	6.14674	SCFA7	SCFA7	F	Acetate	LPS	F_Acetate_LPS
SCFA7.10	ENSMUSG00000017631	19867.2	ENSMUSG00000017631	Abr	10.974	7.7685	SCFA7	SCFA7	F	Acetate	LPS	F_Acetate_LPS
SCFA7.10	ENSMUSG00000017639	675.038	ENSMUSG00000017639	Rab11fip4	7.451	2.33782	SCFA7	SCFA7	F	Acetate	LPS	F_Acetate_LPS
SCFA7.10	ENSMUSG00000017652	678.086	ENSMUSG00000017652	Cd40	3.406	1.22356	SCFA7	SCFA7	F	Acetate	LPS	F_Acetate_LPS
SCFA7.10	ENSMUSG00000017664	36820.8	ENSMUSG00000017664	Slc35c2	3.914	7.17135	SCFA7	SCFA7	F	Acetate	LPS	F_Acetate_LPS
SCFA7.10	ENSMUSG00000017667	619.261	ENSMUSG00000017667	Zfp334	8.205	2.35239	SCFA7	SCFA7	F	Acetate	LPS	F_Acetate_LPS
SCFA7.10	ENSMUSG00000017670	13000.6	ENSMUSG00000017670	Elmo2	6.652	6.43473	SCFA7	SCFA7	F	Acetate	LPS	F_Acetate_LPS
SCFA7.10	ENSMUSG00000017677	37858.7	ENSMUSG00000017677	Wsb1	3.987	7.2381	SCFA7	SCFA7	F	Acetate	LPS	F_Acetate_LPS
SCFA7.10	ENSMUSG00000017679	7434.2	ENSMUSG00000017679	Ttpal	5.951	5.46815	SCFA7	SCFA7	F	Acetate	LPS	F_Acetate_LPS
SCFA7.10	ENSMUSG00000017686	8583.93	ENSMUSG00000017686	Rhot1	7.414	5.99247	SCFA7	SCFA7	F	Acetate	LPS	F_Acetate_LPS
SCFA7.10	ENSMUSG00000017692	227.671	ENSMUSG00000017692	Rhbdl3	4.734	0.14203	SCFA7	SCFA7	F	Acetate	LPS	F_Acetate_LPS
SCFA7.10	ENSMUSG00000017697	2179.07	ENSMUSG00000017697	Ada	2.002	2.13362	SCFA7	SCFA7	F	Acetate	LPS	F_Acetate_LPS
SCFA7.10	ENSMUSG00000017707	1.09958e+06	ENSMUSG00000017707	Serinc3	3.84	12.0439	SCFA7	SCFA7	F	Acetate	LPS	F_Acetate_LPS
SCFA7.10	ENSMUSG00000017713	6331.67	ENSMUSG00000017713	Tha1	2.91	4.20561	SCFA7	SCFA7	F	Acetate	LPS	F_Acetate_LPS
SCFA7.10	ENSMUSG00000017715	17005.2	ENSMUSG00000017715	Pgs1	5.333	6.50326	SCFA7	SCFA7	F	Acetate	LPS	F_Acetate_LPS
SCFA7.10	ENSMUSG00000017716	1161.64	ENSMUSG00000017716	Birc5	3.402	1.99189	SCFA7	SCFA7	F	Acetate	LPS	F_Acetate_LPS
SCFA7.10	ENSMUSG00000017718	861.547	ENSMUSG00000017718	Afmid	3.753	1.70445	SCFA7	SCFA7	F	Acetate	LPS	F_Acetate_LPS
SCFA7.10	ENSMUSG00000017721	79181.5	ENSMUSG00000017721	Pigt	3.856	8.25432	SCFA7	SCFA7	F	Acetate	LPS	F_Acetate_LPS
SCFA7.10	ENSMUSG00000017723	45.0207	ENSMUSG00000017723	Wfdc2	1.14	-3.69927	SCFA7	SCFA7	F	Acetate	LPS	F_Acetate_LPS
SCFA7.10	ENSMUSG00000017724	429.901	ENSMUSG00000017724	Etv4	3.104	0.443686	SCFA7	SCFA7	F	Acetate	LPS	F_Acetate_LPS
SCFA7.10	ENSMUSG00000017734	254.077	ENSMUSG00000017734	Dbndd2	4.848	0.330475	SCFA7	SCFA7	F	Acetate	LPS	F_Acetate_LPS
SCFA7.10	ENSMUSG00000017737	2856.95	ENSMUSG00000017737	Mmp9	3.539	3.34147	SCFA7	SCFA7	F	Acetate	LPS	F_Acetate_LPS
SCFA7.10	ENSMUSG00000017740	117.161	ENSMUSG00000017740	Slc12a5	7.447	-0.154951	SCFA7	SCFA7	F	Acetate	LPS	F_Acetate_LPS
SCFA7.10	ENSMUSG00000017747	13917.6	ENSMUSG00000017747	Ghdc	2.692	5.22851	SCFA7	SCFA7	F	Acetate	LPS	F_Acetate_LPS
SCFA7.10	ENSMUSG00000017754	6350.34	ENSMUSG00000017754	Pltp	2.562	4.02638	SCFA7	SCFA7	F	Acetate	LPS	F_Acetate_LPS
SCFA7.10	ENSMUSG00000017756	17034.9	ENSMUSG00000017756	Slc12a7	12.669	7.75383	SCFA7	SCFA7	F	Acetate	LPS	F_Acetate_LPS
SCFA7.10	ENSMUSG00000017760	181227	ENSMUSG00000017760	Ctsa	4.715	9.73896	SCFA7	SCFA7	F	Acetate	LPS	F_Acetate_LPS
SCFA7.10	ENSMUSG00000017764	5315.06	ENSMUSG00000017764	Zswim1	2.781	3.88819	SCFA7	SCFA7	F	Acetate	LPS	F_Acetate_LPS
SCFA7.10	ENSMUSG00000017765	17991.4	ENSMUSG00000017765	Slc12a4	4.279	6.26699	SCFA7	SCFA7	F	Acetate	LPS	F_Acetate_LPS
SCFA7.10	ENSMUSG00000017767	315.699	ENSMUSG00000017767	Spata25	1.138	-1.37734	SCFA7	SCFA7	F	Acetate	LPS	F_Acetate_LPS
SCFA7.10	ENSMUSG00000017774	18752.4	ENSMUSG00000017774	Myo1c	6.585	6.94849	SCFA7	SCFA7	F	Acetate	LPS	F_Acetate_LPS
SCFA7.10	ENSMUSG00000017776	26681.8	ENSMUSG00000017776	Crk	4.73	6.97991	SCFA7	SCFA7	F	Acetate	LPS	F_Acetate_LPS
SCFA7.10	ENSMUSG00000017778	11707.8	ENSMUSG00000017778	Cox7c	1.131	3.72979	SCFA7	SCFA7	F	Acetate	LPS	F_Acetate_LPS
SCFA7.10	ENSMUSG00000017781	43181.9	ENSMUSG00000017781	Pitpna	4.129	7.47836	SCFA7	SCFA7	F	Acetate	LPS	F_Acetate_LPS
SCFA7.10	ENSMUSG00000017801	9602.31	ENSMUSG00000017801	Mlx	1.999	4.26459	SCFA7	SCFA7	F	Acetate	LPS	F_Acetate_LPS
SCFA7.10	ENSMUSG00000017802	27027.5	ENSMUSG00000017802	Retreg3	3.589	6.60032	SCFA7	SCFA7	F	Acetate	LPS	F_Acetate_LPS
SCFA7.10	ENSMUSG00000017817	808.15	ENSMUSG00000017817	Jph2	4.255	1.79258	SCFA7	SCFA7	F	Acetate	LPS	F_Acetate_LPS
SCFA7.10	ENSMUSG00000017830	23716.8	ENSMUSG00000017830	Dhx58	3.272	6.27848	SCFA7	SCFA7	F	Acetate	LPS	F_Acetate_LPS
SCFA7.10	ENSMUSG00000017831	20325.5	ENSMUSG00000017831	Rab5a	2.366	5.58844	SCFA7	SCFA7	F	Acetate	LPS	F_Acetate_LPS
SCFA7.10	ENSMUSG00000017837	10872.9	ENSMUSG00000017837	Nkiras2	3.578	5.28277	SCFA7	SCFA7	F	Acetate	LPS	F_Acetate_LPS
SCFA7.10	ENSMUSG00000017843	18117.5	ENSMUSG00000017843	Ppp2r5c	8.286	7.23023	SCFA7	SCFA7	F	Acetate	LPS	F_Acetate_LPS
SCFA7.10	ENSMUSG00000017858	9909.37	ENSMUSG00000017858	Ift52	2.802	4.79658	SCFA7	SCFA7	F	Acetate	LPS	F_Acetate_LPS
SCFA7.10	ENSMUSG00000017861	1362.87	ENSMUSG00000017861	Mybl2	4.632	2.66413	SCFA7	SCFA7	F	Acetate	LPS	F_Acetate_LPS
SCFA7.10	ENSMUSG00000017868	15.0421	ENSMUSG00000017868	Sgk2	3.412	-3.69927	SCFA7	SCFA7	F	Acetate	LPS	F_Acetate_LPS
SCFA7.10	ENSMUSG00000017897	34.643	ENSMUSG00000017897	Eya2	2.963	-2.96231	SCFA7	SCFA7	F	Acetate	LPS	F_Acetate_LPS
SCFA7.10	ENSMUSG00000017929	54861.9	ENSMUSG00000017929	B4galt5	4.308	7.88491	SCFA7	SCFA7	F	Acetate	LPS	F_Acetate_LPS
SCFA7.10	ENSMUSG00000017943	696.25	ENSMUSG00000017943	Gdap1l1	2.58	0.865513	SCFA7	SCFA7	F	Acetate	LPS	F_Acetate_LPS
SCFA7.10	ENSMUSG00000017950	0	ENSMUSG00000017950	Hnf4a	4.828	-5.28423	SCFA7	SCFA7	F	Acetate	LPS	F_Acetate_LPS
SCFA7.10	ENSMUSG00000017969	579.814	ENSMUSG00000017969	Ptgis	2.567	0.598409	SCFA7	SCFA7	F	Acetate	LPS	F_Acetate_LPS
SCFA7.10	ENSMUSG00000017978	16.0956	ENSMUSG00000017978	Cadps2	9.566	-2.47688	SCFA7	SCFA7	F	Acetate	LPS	F_Acetate_LPS
SCFA7.10	ENSMUSG00000017999	5284.72	ENSMUSG00000017999	Ddx27	4.817	4.67142	SCFA7	SCFA7	F	Acetate	LPS	F_Acetate_LPS
SCFA7.10	ENSMUSG00000018001	12101.9	ENSMUSG00000018001	Cyth3	4.682	5.82494	SCFA7	SCFA7	F	Acetate	LPS	F_Acetate_LPS
SCFA7.10	ENSMUSG00000018008	98304.5	ENSMUSG00000018008	Cyth4	7.552	9.53609	SCFA7	SCFA7	F	Acetate	LPS	F_Acetate_LPS
SCFA7.10	ENSMUSG00000018012	5477.69	ENSMUSG00000018012	Rac3	1.293	2.82951	SCFA7	SCFA7	F	Acetate	LPS	F_Acetate_LPS
SCFA7.10	ENSMUSG00000018040	11827.9	ENSMUSG00000018040	Rrp7a	5.411	6.00059	SCFA7	SCFA7	F	Acetate	LPS	F_Acetate_LPS
SCFA7.10	ENSMUSG00000018042	10054.5	ENSMUSG00000018042	Cyb5r3	4.298	5.4343	SCFA7	SCFA7	F	Acetate	LPS	F_Acetate_LPS
SCFA7.10	ENSMUSG00000018068	4852.25	ENSMUSG00000018068	Ints2	10.609	5.68659	SCFA7	SCFA7	F	Acetate	LPS	F_Acetate_LPS
SCFA7.10	ENSMUSG00000018076	13231	ENSMUSG00000018076	Med13l	15.427	7.67341	SCFA7	SCFA7	F	Acetate	LPS	F_Acetate_LPS
SCFA7.10	ENSMUSG00000018102	7103.61	ENSMUSG00000018102	H2bc4	1.156	3.04219	SCFA7	SCFA7	F	Acetate	LPS	F_Acetate_LPS
SCFA7.10	ENSMUSG00000018126	0	ENSMUSG00000018126	Baiap2l2	2.728	-5.28423	SCFA7	SCFA7	F	Acetate	LPS	F_Acetate_LPS
SCFA7.10	ENSMUSG00000018143	4670.56	ENSMUSG00000018143	Mafk	3.901	4.18947	SCFA7	SCFA7	F	Acetate	LPS	F_Acetate_LPS
SCFA7.10	ENSMUSG00000018160	17285.7	ENSMUSG00000018160	Med1	8.753	7.24153	SCFA7	SCFA7	F	Acetate	LPS	F_Acetate_LPS
SCFA7.10	ENSMUSG00000018166	187.686	ENSMUSG00000018166	Erbb3	6.016	0.207619	SCFA7	SCFA7	F	Acetate	LPS	F_Acetate_LPS
SCFA7.10	ENSMUSG00000018167	48870.7	ENSMUSG00000018167	Stard3	3.557	7.44177	SCFA7	SCFA7	F	Acetate	LPS	F_Acetate_LPS
SCFA7.10	ENSMUSG00000018168	193.475	ENSMUSG00000018168	Ikzf3	8.754	0.781855	SCFA7	SCFA7	F	Acetate	LPS	F_Acetate_LPS
SCFA7.10	ENSMUSG00000018169	18078	ENSMUSG00000018169	Mfng	2.839	5.68227	SCFA7	SCFA7	F	Acetate	LPS	F_Acetate_LPS
SCFA7.10	ENSMUSG00000018171	37728.5	ENSMUSG00000018171	Vmp1	3.862	7.18719	SCFA7	SCFA7	F	Acetate	LPS	F_Acetate_LPS
SCFA7.10	ENSMUSG00000018189	4550.77	ENSMUSG00000018189	Uchl5	2.921	3.73536	SCFA7	SCFA7	F	Acetate	LPS	F_Acetate_LPS
SCFA7.10	ENSMUSG00000018196	2552.33	ENSMUSG00000018196	Glrx2	8.707	4.47565	SCFA7	SCFA7	F	Acetate	LPS	F_Acetate_LPS
SCFA7.10	ENSMUSG00000018199	4394.86	ENSMUSG00000018199	Ro60	9.541	5.39084	SCFA7	SCFA7	F	Acetate	LPS	F_Acetate_LPS
SCFA7.10	ENSMUSG00000018209	22132.2	ENSMUSG00000018209	Stk4	5.86	7.01926	SCFA7	SCFA7	F	Acetate	LPS	F_Acetate_LPS
SCFA7.10	ENSMUSG00000018217	62443	ENSMUSG00000018217	Pmp22	2.354	7.19983	SCFA7	SCFA7	F	Acetate	LPS	F_Acetate_LPS
SCFA7.10	ENSMUSG00000018238	981.381	ENSMUSG00000018238	Gdf9	1.935	0.944584	SCFA7	SCFA7	F	Acetate	LPS	F_Acetate_LPS
SCFA7.10	ENSMUSG00000018239	3984.86	ENSMUSG00000018239	Zcchc10	1.391	2.47732	SCFA7	SCFA7	F	Acetate	LPS	F_Acetate_LPS
SCFA7.10	ENSMUSG00000018286	30569.3	ENSMUSG00000018286	Psmb6	1.872	5.83924	SCFA7	SCFA7	F	Acetate	LPS	F_Acetate_LPS
SCFA7.10	ENSMUSG00000018287	6415.45	ENSMUSG00000018287	Spag7	1.48	3.25104	SCFA7	SCFA7	F	Acetate	LPS	F_Acetate_LPS
SCFA7.10	ENSMUSG00000018293	441803	ENSMUSG00000018293	Pfn1	1.026	8.82437	SCFA7	SCFA7	F	Acetate	LPS	F_Acetate_LPS
SCFA7.10	ENSMUSG00000018322	16578.9	ENSMUSG00000018322	Tomm34	3.04	5.65608	SCFA7	SCFA7	F	Acetate	LPS	F_Acetate_LPS
SCFA7.10	ENSMUSG00000018326	69276.2	ENSMUSG00000018326	Ywhab	3.382	7.87232	SCFA7	SCFA7	F	Acetate	LPS	F_Acetate_LPS
SCFA7.10	ENSMUSG00000018334	4487.11	ENSMUSG00000018334	Ksr1	7.103	4.99538	SCFA7	SCFA7	F	Acetate	LPS	F_Acetate_LPS
SCFA7.10	ENSMUSG00000018339	2151.46	ENSMUSG00000018339	Gpx3	1.813	1.97315	SCFA7	SCFA7	F	Acetate	LPS	F_Acetate_LPS
SCFA7.10	ENSMUSG00000018340	20949.8	ENSMUSG00000018340	Anxa6	2.93	5.94037	SCFA7	SCFA7	F	Acetate	LPS	F_Acetate_LPS
SCFA7.10	ENSMUSG00000018341	852.237	ENSMUSG00000018341	Il12rb2	3.794	1.70445	SCFA7	SCFA7	F	Acetate	LPS	F_Acetate_LPS
SCFA7.10	ENSMUSG00000018347	4091.17	ENSMUSG00000018347	Zkscan6	2.371	3.28182	SCFA7	SCFA7	F	Acetate	LPS	F_Acetate_LPS
SCFA7.10	ENSMUSG00000018362	8396.13	ENSMUSG00000018362	Kpna2	2.873	4.59382	SCFA7	SCFA7	F	Acetate	LPS	F_Acetate_LPS
SCFA7.10	ENSMUSG00000018363	11619	ENSMUSG00000018363	Smurf2	6.162	6.16233	SCFA7	SCFA7	F	Acetate	LPS	F_Acetate_LPS
SCFA7.10	ENSMUSG00000018372	2517.9	ENSMUSG00000018372	Cep95	4.199	3.40576	SCFA7	SCFA7	F	Acetate	LPS	F_Acetate_LPS
SCFA7.10	ENSMUSG00000018377	7931.12	ENSMUSG00000018377	Vezf1	4.601	5.19049	SCFA7	SCFA7	F	Acetate	LPS	F_Acetate_LPS
SCFA7.10	ENSMUSG00000018378	2182.53	ENSMUSG00000018378	2210416O15Rik	1.505	1.72699	SCFA7	SCFA7	F	Acetate	LPS	F_Acetate_LPS
SCFA7.10	ENSMUSG00000018379	29697.6	ENSMUSG00000018379	Srsf1	5.71	7.40598	SCFA7	SCFA7	F	Acetate	LPS	F_Acetate_LPS
SCFA7.10	ENSMUSG00000018381	148224	ENSMUSG00000018381	Abi3	4.153	9.26585	SCFA7	SCFA7	F	Acetate	LPS	F_Acetate_LPS
SCFA7.10	ENSMUSG00000018387	769.854	ENSMUSG00000018387	Shroom1	4.6	1.83471	SCFA7	SCFA7	F	Acetate	LPS	F_Acetate_LPS
SCFA7.10	ENSMUSG00000018395	1975.08	ENSMUSG00000018395	Kif3a	3.586	2.82951	SCFA7	SCFA7	F	Acetate	LPS	F_Acetate_LPS
SCFA7.10	ENSMUSG00000018398	12807.7	ENSMUSG00000018398	Septin8	6.087	6.28515	SCFA7	SCFA7	F	Acetate	LPS	F_Acetate_LPS
SCFA7.10	ENSMUSG00000018401	24280	ENSMUSG00000018401	Mtmr4	6.24	7.24349	SCFA7	SCFA7	F	Acetate	LPS	F_Acetate_LPS
SCFA7.10	ENSMUSG00000018405	4366.44	ENSMUSG00000018405	Mrm1	2.868	3.64946	SCFA7	SCFA7	F	Acetate	LPS	F_Acetate_LPS
SCFA7.10	ENSMUSG00000018411	865.502	ENSMUSG00000018411	Mapt	7.531	2.71012	SCFA7	SCFA7	F	Acetate	LPS	F_Acetate_LPS
SCFA7.10	ENSMUSG00000018412	22675.3	ENSMUSG00000018412	Kansl1	6.874	7.28443	SCFA7	SCFA7	F	Acetate	LPS	F_Acetate_LPS
SCFA7.10	ENSMUSG00000018415	7217.38	ENSMUSG00000018415	Gid4	4.864	5.13467	SCFA7	SCFA7	F	Acetate	LPS	F_Acetate_LPS
SCFA7.10	ENSMUSG00000018417	7033.69	ENSMUSG00000018417	Myo1b	10.792	6.24666	SCFA7	SCFA7	F	Acetate	LPS	F_Acetate_LPS
SCFA7.10	ENSMUSG00000018425	4667.98	ENSMUSG00000018425	Dhx40	4.233	4.30635	SCFA7	SCFA7	F	Acetate	LPS	F_Acetate_LPS
SCFA7.10	ENSMUSG00000018427	2435.41	ENSMUSG00000018427	Ypel2	4.847	3.56439	SCFA7	SCFA7	F	Acetate	LPS	F_Acetate_LPS
SCFA7.10	ENSMUSG00000018428	5389.56	ENSMUSG00000018428	Akap1	4.39	4.56595	SCFA7	SCFA7	F	Acetate	LPS	F_Acetate_LPS
SCFA7.10	ENSMUSG00000018433	8641.75	ENSMUSG00000018433	Nol11	5.357	5.53355	SCFA7	SCFA7	F	Acetate	LPS	F_Acetate_LPS
SCFA7.10	ENSMUSG00000018442	13020.6	ENSMUSG00000018442	Derl2	8.049	6.71189	SCFA7	SCFA7	F	Acetate	LPS	F_Acetate_LPS
SCFA7.10	ENSMUSG00000018446	35666.2	ENSMUSG00000018446	C1qbp	1.262	5.49302	SCFA7	SCFA7	F	Acetate	LPS	F_Acetate_LPS
SCFA7.10	ENSMUSG00000018449	5110.69	ENSMUSG00000018449	Rpain	2.842	3.86297	SCFA7	SCFA7	F	Acetate	LPS	F_Acetate_LPS
SCFA7.10	ENSMUSG00000018451	1064.95	ENSMUSG00000018451	6330403K07Rik	1.494	0.693045	SCFA7	SCFA7	F	Acetate	LPS	F_Acetate_LPS
SCFA7.10	ENSMUSG00000018459	16514.1	ENSMUSG00000018459	Slc13a3	5.215	6.42872	SCFA7	SCFA7	F	Acetate	LPS	F_Acetate_LPS
SCFA7.10	ENSMUSG00000018470	644.904	ENSMUSG00000018470	Kcnab3	2.865	0.90559	SCFA7	SCFA7	F	Acetate	LPS	F_Acetate_LPS
SCFA7.10	ENSMUSG00000018474	2346.43	ENSMUSG00000018474	Chd3	8.443	4.31009	SCFA7	SCFA7	F	Acetate	LPS	F_Acetate_LPS
SCFA7.10	ENSMUSG00000018476	8494.89	ENSMUSG00000018476	Kdm6b	6.954	5.88506	SCFA7	SCFA7	F	Acetate	LPS	F_Acetate_LPS
SCFA7.10	ENSMUSG00000018481	15310.5	ENSMUSG00000018481	Appbp2	6.463	6.62903	SCFA7	SCFA7	F	Acetate	LPS	F_Acetate_LPS
SCFA7.10	ENSMUSG00000018500	528.536	ENSMUSG00000018500	Adora2b	1.845	0.00116773	SCFA7	SCFA7	F	Acetate	LPS	F_Acetate_LPS
SCFA7.10	ENSMUSG00000018501	11678.1	ENSMUSG00000018501	Ncor1	12.811	7.22529	SCFA7	SCFA7	F	Acetate	LPS	F_Acetate_LPS
SCFA7.10	ENSMUSG00000018507	14350	ENSMUSG00000018507	Trpv2	4.485	6.00866	SCFA7	SCFA7	F	Acetate	LPS	F_Acetate_LPS
SCFA7.10	ENSMUSG00000018509	2210.51	ENSMUSG00000018509	Cenpv	1.811	2.01039	SCFA7	SCFA7	F	Acetate	LPS	F_Acetate_LPS
SCFA7.10	ENSMUSG00000018537	1222.68	ENSMUSG00000018537	Pcgf2	3.526	2.11664	SCFA7	SCFA7	F	Acetate	LPS	F_Acetate_LPS
SCFA7.10	ENSMUSG00000018541	3595.6	ENSMUSG00000018541	Cwc25	5.053	4.18541	SCFA7	SCFA7	F	Acetate	LPS	F_Acetate_LPS
SCFA7.10	ENSMUSG00000018543	328.997	ENSMUSG00000018543	Spmap1	0.624	-2.11431	SCFA7	SCFA7	F	Acetate	LPS	F_Acetate_LPS
SCFA7.10	ENSMUSG00000018547	29981.5	ENSMUSG00000018547	Pip4k2b	5.204	7.28586	SCFA7	SCFA7	F	Acetate	LPS	F_Acetate_LPS
SCFA7.10	ENSMUSG00000018548	3486.08	ENSMUSG00000018548	Trim37	7.214	4.65387	SCFA7	SCFA7	F	Acetate	LPS	F_Acetate_LPS
SCFA7.10	ENSMUSG00000018554	108.909	ENSMUSG00000018554	Ybx2	1.885	-2.11431	SCFA7	SCFA7	F	Acetate	LPS	F_Acetate_LPS
SCFA7.10	ENSMUSG00000018559	51088.4	ENSMUSG00000018559	Ctdnep1	2.182	6.80091	SCFA7	SCFA7	F	Acetate	LPS	F_Acetate_LPS
SCFA7.10	ENSMUSG00000018565	7315.96	ENSMUSG00000018565	Elp5	2.294	4.07112	SCFA7	SCFA7	F	Acetate	LPS	F_Acetate_LPS
SCFA7.10	ENSMUSG00000018566	708.319	ENSMUSG00000018566	Slc2a4	3.478	1.31568	SCFA7	SCFA7	F	Acetate	LPS	F_Acetate_LPS
SCFA7.10	ENSMUSG00000018567	71140.5	ENSMUSG00000018567	Gabarap	1.844	7.03572	SCFA7	SCFA7	F	Acetate	LPS	F_Acetate_LPS
SCFA7.10	ENSMUSG00000018569	0	ENSMUSG00000018569	Cldn7	1.948	-5.28423	SCFA7	SCFA7	F	Acetate	LPS	F_Acetate_LPS
SCFA7.10	ENSMUSG00000018570	151.717	ENSMUSG00000018570	2810408A11Rik	2.368	-1.37734	SCFA7	SCFA7	F	Acetate	LPS	F_Acetate_LPS
SCFA7.10	ENSMUSG00000018572	16417.9	ENSMUSG00000018572	Phf23	3.273	5.7485	SCFA7	SCFA7	F	Acetate	LPS	F_Acetate_LPS
SCFA7.10	ENSMUSG00000018574	11483.8	ENSMUSG00000018574	Acadvl	2.686	4.94819	SCFA7	SCFA7	F	Acetate	LPS	F_Acetate_LPS
SCFA7.10	ENSMUSG00000018581	7.09968	ENSMUSG00000018581	Dnah11	14.458	-2.96231	SCFA7	SCFA7	F	Acetate	LPS	F_Acetate_LPS
SCFA7.10	ENSMUSG00000018583	21716.6	ENSMUSG00000018583	G3bp1	7.064	7.26145	SCFA7	SCFA7	F	Acetate	LPS	F_Acetate_LPS
SCFA7.10	ENSMUSG00000018585	64225.6	ENSMUSG00000018585	Atox1	0.541	5.11984	SCFA7	SCFA7	F	Acetate	LPS	F_Acetate_LPS
SCFA7.10	ENSMUSG00000018589	0	ENSMUSG00000018589	Glra2	3.15	-5.28423	SCFA7	SCFA7	F	Acetate	LPS	F_Acetate_LPS
SCFA7.10	ENSMUSG00000018593	566280	ENSMUSG00000018593	Sparc	3.788	11.0668	SCFA7	SCFA7	F	Acetate	LPS	F_Acetate_LPS
SCFA7.10	ENSMUSG00000018599	6406	ENSMUSG00000018599	Mief2	2.716	4.12303	SCFA7	SCFA7	F	Acetate	LPS	F_Acetate_LPS
SCFA7.10	ENSMUSG00000018604	1119.27	ENSMUSG00000018604	Tbx3	5.365	2.59228	SCFA7	SCFA7	F	Acetate	LPS	F_Acetate_LPS
SCFA7.10	ENSMUSG00000018634	0	ENSMUSG00000018634	Crhr1	2.46	-5.28423	SCFA7	SCFA7	F	Acetate	LPS	F_Acetate_LPS
SCFA7.10	ENSMUSG00000018648	26.3874	ENSMUSG00000018648	Dusp14	1.945	-3.69927	SCFA7	SCFA7	F	Acetate	LPS	F_Acetate_LPS
SCFA7.10	ENSMUSG00000018651	3261.65	ENSMUSG00000018651	Tada2a	2.974	3.28182	SCFA7	SCFA7	F	Acetate	LPS	F_Acetate_LPS
SCFA7.10	ENSMUSG00000018654	68834.2	ENSMUSG00000018654	Ikzf1	5.777	8.63547	SCFA7	SCFA7	F	Acetate	LPS	F_Acetate_LPS
SCFA7.10	ENSMUSG00000018659	20441.7	ENSMUSG00000018659	Pnpo	2.925	5.9025	SCFA7	SCFA7	F	Acetate	LPS	F_Acetate_LPS
SCFA7.10	ENSMUSG00000018661	9210.87	ENSMUSG00000018661	Cog1	4.987	5.52232	SCFA7	SCFA7	F	Acetate	LPS	F_Acetate_LPS
SCFA7.10	ENSMUSG00000018666	10894.1	ENSMUSG00000018666	Cbx1	4.273	5.54152	SCFA7	SCFA7	F	Acetate	LPS	F_Acetate_LPS
SCFA7.10	ENSMUSG00000018669	6745.31	ENSMUSG00000018669	Cdk5rap3	3.812	4.68587	SCFA7	SCFA7	F	Acetate	LPS	F_Acetate_LPS
SCFA7.10	ENSMUSG00000018672	2556.88	ENSMUSG00000018672	Copz2	2.208	2.50367	SCFA7	SCFA7	F	Acetate	LPS	F_Acetate_LPS
SCFA7.10	ENSMUSG00000018677	38678.9	ENSMUSG00000018677	Slc25a39	2.756	6.7364	SCFA7	SCFA7	F	Acetate	LPS	F_Acetate_LPS
SCFA7.10	ENSMUSG00000018678	6268.87	ENSMUSG00000018678	Sp2	3.414	4.4214	SCFA7	SCFA7	F	Acetate	LPS	F_Acetate_LPS
SCFA7.10	ENSMUSG00000018697	6279.04	ENSMUSG00000018697	Aatf	2.869	4.17315	SCFA7	SCFA7	F	Acetate	LPS	F_Acetate_LPS
SCFA7.10	ENSMUSG00000018707	71026.4	ENSMUSG00000018707	Dync1h1	15.658	10.1191	SCFA7	SCFA7	F	Acetate	LPS	F_Acetate_LPS
SCFA7.10	ENSMUSG00000018733	3149.67	ENSMUSG00000018733	Pex12	3.536	3.48064	SCFA7	SCFA7	F	Acetate	LPS	F_Acetate_LPS
SCFA7.10	ENSMUSG00000018736	14657.1	ENSMUSG00000018736	Ndel1	3.253	5.57608	SCFA7	SCFA7	F	Acetate	LPS	F_Acetate_LPS
SCFA7.10	ENSMUSG00000018740	2233.28	ENSMUSG00000018740	Slc25a35	3.677	3.04219	SCFA7	SCFA7	F	Acetate	LPS	F_Acetate_LPS
SCFA7.10	ENSMUSG00000018750	17811.8	ENSMUSG00000018750	Zbtb4	8.117	7.17597	SCFA7	SCFA7	F	Acetate	LPS	F_Acetate_LPS
SCFA7.10	ENSMUSG00000018752	1220.93	ENSMUSG00000018752	Tnfsfm13	2.312	1.51018	SCFA7	SCFA7	F	Acetate	LPS	F_Acetate_LPS
SCFA7.10	ENSMUSG00000018761	18408.6	ENSMUSG00000018761	Mpdu1	2.42	5.47815	SCFA7	SCFA7	F	Acetate	LPS	F_Acetate_LPS
SCFA7.10	ENSMUSG00000018765	12809.6	ENSMUSG00000018765	Fxr2	3.622	5.53674	SCFA7	SCFA7	F	Acetate	LPS	F_Acetate_LPS
SCFA7.10	ENSMUSG00000018770	19225.8	ENSMUSG00000018770	Atp5mc3	2.181	5.39084	SCFA7	SCFA7	F	Acetate	LPS	F_Acetate_LPS
SCFA7.10	ENSMUSG00000018774	294468	ENSMUSG00000018774	Cd68	1.257	8.53205	SCFA7	SCFA7	F	Acetate	LPS	F_Acetate_LPS
SCFA7.10	ENSMUSG00000018776	0	ENSMUSG00000018776	Slc35g3	1.618	-5.28423	SCFA7	SCFA7	F	Acetate	LPS	F_Acetate_LPS
SCFA7.10	ENSMUSG00000018796	5983.5	ENSMUSG00000018796	Acsl1	9.461	5.82364	SCFA7	SCFA7	F	Acetate	LPS	F_Acetate_LPS
SCFA7.10	ENSMUSG00000018800	264.763	ENSMUSG00000018800	Abca5	11.437	1.61058	SCFA7	SCFA7	F	Acetate	LPS	F_Acetate_LPS
SCFA7.10	ENSMUSG00000018809	2560.84	ENSMUSG00000018809	Smyd4	4.329	3.47399	SCFA7	SCFA7	F	Acetate	LPS	F_Acetate_LPS
SCFA7.10	ENSMUSG00000018819	2708.03	ENSMUSG00000018819	Lsp1	5.174	3.81116	SCFA7	SCFA7	F	Acetate	LPS	F_Acetate_LPS
SCFA7.10	ENSMUSG00000018820	7797.04	ENSMUSG00000018820	Zfyve27	8.623	6.07167	SCFA7	SCFA7	F	Acetate	LPS	F_Acetate_LPS
SCFA7.10	ENSMUSG00000018821	955.05	ENSMUSG00000018821	Avpi1	1.236	0.270354	SCFA7	SCFA7	F	Acetate	LPS	F_Acetate_LPS
SCFA7.10	ENSMUSG00000018822	4673.15	ENSMUSG00000018822	Sfrp5	1.9	3.15456	SCFA7	SCFA7	F	Acetate	LPS	F_Acetate_LPS
SCFA7.10	ENSMUSG00000018830	3829.51	ENSMUSG00000018830	Myh11	7.599	4.86424	SCFA7	SCFA7	F	Acetate	LPS	F_Acetate_LPS
SCFA7.10	ENSMUSG00000018841	4104.23	ENSMUSG00000018841	Rad51d	3.714	3.93251	SCFA7	SCFA7	F	Acetate	LPS	F_Acetate_LPS
SCFA7.10	ENSMUSG00000018845	0	ENSMUSG00000018845	Unc45b	4.493	-5.28423	SCFA7	SCFA7	F	Acetate	LPS	F_Acetate_LPS
SCFA7.10	ENSMUSG00000018846	26065.4	ENSMUSG00000018846	Pank3	7.376	7.58709	SCFA7	SCFA7	F	Acetate	LPS	F_Acetate_LPS
SCFA7.10	ENSMUSG00000018848	8235.94	ENSMUSG00000018848	Rars1	3.228	4.73397	SCFA7	SCFA7	F	Acetate	LPS	F_Acetate_LPS
SCFA7.10	ENSMUSG00000018849	424.247	ENSMUSG00000018849	Wwc1	4.96	1.0908	SCFA7	SCFA7	F	Acetate	LPS	F_Acetate_LPS
SCFA7.10	ENSMUSG00000018858	5052.26	ENSMUSG00000018858	Mrpl58	3.332	4.07552	SCFA7	SCFA7	F	Acetate	LPS	F_Acetate_LPS
SCFA7.10	ENSMUSG00000018861	4151.98	ENSMUSG00000018861	Fdxr	2.806	3.54549	SCFA7	SCFA7	F	Acetate	LPS	F_Acetate_LPS
SCFA7.10	ENSMUSG00000018865	143.02	ENSMUSG00000018865	Sult4a1	2.512	-1.37734	SCFA7	SCFA7	F	Acetate	LPS	F_Acetate_LPS
SCFA7.10	ENSMUSG00000018882	3677.27	ENSMUSG00000018882	Mrpl45	2.596	3.2588	SCFA7	SCFA7	F	Acetate	LPS	F_Acetate_LPS
SCFA7.10	ENSMUSG00000018893	0	ENSMUSG00000018893	Mb	1.492	-5.28423	SCFA7	SCFA7	F	Acetate	LPS	F_Acetate_LPS
SCFA7.10	ENSMUSG00000018899	16677.6	ENSMUSG00000018899	Irf1	3.976	6.05171	SCFA7	SCFA7	F	Acetate	LPS	F_Acetate_LPS
SCFA7.10	ENSMUSG00000018900	6384.11	ENSMUSG00000018900	Slc22a5	3.071	4.29508	SCFA7	SCFA7	F	Acetate	LPS	F_Acetate_LPS
SCFA7.10	ENSMUSG00000018906	238.561	ENSMUSG00000018906	P4ha2	6.239	0.598409	SCFA7	SCFA7	F	Acetate	LPS	F_Acetate_LPS
SCFA7.10	ENSMUSG00000018909	17374.2	ENSMUSG00000018909	Arrb1	11.175	7.60127	SCFA7	SCFA7	F	Acetate	LPS	F_Acetate_LPS
SCFA7.10	ENSMUSG00000018920	40824.4	ENSMUSG00000018920	Cxcl16	3.021	6.94669	SCFA7	SCFA7	F	Acetate	LPS	F_Acetate_LPS
SCFA7.10	ENSMUSG00000018921	21446.1	ENSMUSG00000018921	Pelp1	3.561	6.25541	SCFA7	SCFA7	F	Acetate	LPS	F_Acetate_LPS
SCFA7.10	ENSMUSG00000018923	6476.78	ENSMUSG00000018923	Med11	1.046	2.76561	SCFA7	SCFA7	F	Acetate	LPS	F_Acetate_LPS
SCFA7.10	ENSMUSG00000018924	271.885	ENSMUSG00000018924	Alox15	2.454	-0.529347	SCFA7	SCFA7	F	Acetate	LPS	F_Acetate_LPS
SCFA7.10	ENSMUSG00000018927	15440	ENSMUSG00000018927	Ccl6	1.795	4.79392	SCFA7	SCFA7	F	Acetate	LPS	F_Acetate_LPS
SCFA7.10	ENSMUSG00000018930	15163.8	ENSMUSG00000018930	Ccl4	0.66	3.32679	SCFA7	SCFA7	F	Acetate	LPS	F_Acetate_LPS
SCFA7.10	ENSMUSG00000018931	8918.48	ENSMUSG00000018931	Natd1	4.247	5.24422	SCFA7	SCFA7	F	Acetate	LPS	F_Acetate_LPS
SCFA7.10	ENSMUSG00000018932	9663.82	ENSMUSG00000018932	Map2k3	3.314	5.00232	SCFA7	SCFA7	F	Acetate	LPS	F_Acetate_LPS
SCFA7.10	ENSMUSG00000018965	68138	ENSMUSG00000018965	Ywhah	2.274	7.27586	SCFA7	SCFA7	F	Acetate	LPS	F_Acetate_LPS
SCFA7.10	ENSMUSG00000018974	9425.39	ENSMUSG00000018974	Sart3	5.271	5.63537	SCFA7	SCFA7	F	Acetate	LPS	F_Acetate_LPS
SCFA7.10	ENSMUSG00000018983	7201.28	ENSMUSG00000018983	E2f2	4.882	5.13678	SCFA7	SCFA7	F	Acetate	LPS	F_Acetate_LPS
SCFA7.10	ENSMUSG00000018986	1158.58	ENSMUSG00000018986	Slfn3	3.411	1.99189	SCFA7	SCFA7	F	Acetate	LPS	F_Acetate_LPS
SCFA7.10	ENSMUSG00000018995	2633.23	ENSMUSG00000018995	Nars2	4.21	3.47399	SCFA7	SCFA7	F	Acetate	LPS	F_Acetate_LPS
SCFA7.10	ENSMUSG00000018999	11666.2	ENSMUSG00000018999	Slc35b4	9.177	6.74263	SCFA7	SCFA7	F	Acetate	LPS	F_Acetate_LPS
SCFA7.10	ENSMUSG00000019027	23.6097	ENSMUSG00000019027	Dnah1	13.043	-1.58379	SCFA7	SCFA7	F	Acetate	LPS	F_Acetate_LPS
SCFA7.10	ENSMUSG00000019039	10481.9	ENSMUSG00000019039	Dalrd3	2.458	4.68875	SCFA7	SCFA7	F	Acetate	LPS	F_Acetate_LPS
SCFA7.10	ENSMUSG00000019054	26739.8	ENSMUSG00000019054	Fis1	1.714	5.51909	SCFA7	SCFA7	F	Acetate	LPS	F_Acetate_LPS
SCFA7.10	ENSMUSG00000019055	112093	ENSMUSG00000019055	Plod1	6.765	9.56668	SCFA7	SCFA7	F	Acetate	LPS	F_Acetate_LPS
SCFA7.10	ENSMUSG00000019066	2348.46	ENSMUSG00000019066	Rab3d	4.196	3.30448	SCFA7	SCFA7	F	Acetate	LPS	F_Acetate_LPS
SCFA7.10	ENSMUSG00000019080	6081.09	ENSMUSG00000019080	Mfsd3	2.456	3.90312	SCFA7	SCFA7	F	Acetate	LPS	F_Acetate_LPS
SCFA7.10	ENSMUSG00000019082	12117	ENSMUSG00000019082	Slc25a22	4.062	5.6219	SCFA7	SCFA7	F	Acetate	LPS	F_Acetate_LPS
SCFA7.10	ENSMUSG00000019087	183890	ENSMUSG00000019087	Atp6ap1	3.026	9.12018	SCFA7	SCFA7	F	Acetate	LPS	F_Acetate_LPS
SCFA7.10	ENSMUSG00000019088	1669.65	ENSMUSG00000019088	Dnase1l1	2.121	1.83471	SCFA7	SCFA7	F	Acetate	LPS	F_Acetate_LPS
SCFA7.10	ENSMUSG00000019122	18742.8	ENSMUSG00000019122	Ccl9	3.045	5.83536	SCFA7	SCFA7	F	Acetate	LPS	F_Acetate_LPS
SCFA7.10	ENSMUSG00000019124	159.246	ENSMUSG00000019124	Scrn1	7.735	0.330475	SCFA7	SCFA7	F	Acetate	LPS	F_Acetate_LPS
SCFA7.10	ENSMUSG00000019132	59229.6	ENSMUSG00000019132	BC005537	5.849	8.43654	SCFA7	SCFA7	F	Acetate	LPS	F_Acetate_LPS
SCFA7.10	ENSMUSG00000019139	26420.3	ENSMUSG00000019139	Isyna1	2.436	6.00866	SCFA7	SCFA7	F	Acetate	LPS	F_Acetate_LPS
SCFA7.10	ENSMUSG00000019143	4245.98	ENSMUSG00000019143	Hars2	4.279	4.18541	SCFA7	SCFA7	F	Acetate	LPS	F_Acetate_LPS
SCFA7.10	ENSMUSG00000019146	9.31462	ENSMUSG00000019146	Cacng2	5.51	-3.69927	SCFA7	SCFA7	F	Acetate	LPS	F_Acetate_LPS
SCFA7.10	ENSMUSG00000019158	26446.5	ENSMUSG00000019158	Tmem160	0.883	4.54707	SCFA7	SCFA7	F	Acetate	LPS	F_Acetate_LPS
SCFA7.10	ENSMUSG00000019173	104799	ENSMUSG00000019173	Rab5c	2.194	7.84521	SCFA7	SCFA7	F	Acetate	LPS	F_Acetate_LPS
SCFA7.10	ENSMUSG00000019178	173.978	ENSMUSG00000019178	Styxl1	1.77	-1.58379	SCFA7	SCFA7	F	Acetate	LPS	F_Acetate_LPS
SCFA7.10	ENSMUSG00000019179	25831.1	ENSMUSG00000019179	Mdh2	2.122	5.77714	SCFA7	SCFA7	F	Acetate	LPS	F_Acetate_LPS
SCFA7.10	ENSMUSG00000019188	20364.2	ENSMUSG00000019188	H13	8.884	7.49938	SCFA7	SCFA7	F	Acetate	LPS	F_Acetate_LPS
SCFA7.10	ENSMUSG00000019189	18648.1	ENSMUSG00000019189	Rnf145	7.786	7.1821	SCFA7	SCFA7	F	Acetate	LPS	F_Acetate_LPS
SCFA7.10	ENSMUSG00000019194	23881.1	ENSMUSG00000019194	Scn1b	1.859	5.47316	SCFA7	SCFA7	F	Acetate	LPS	F_Acetate_LPS
SCFA7.10	ENSMUSG00000019210	14847.6	ENSMUSG00000019210	Atp6v1e1	4.11	5.93191	SCFA7	SCFA7	F	Acetate	LPS	F_Acetate_LPS
SCFA7.10	ENSMUSG00000019214	2828.17	ENSMUSG00000019214	Chtf18	5.299	3.90806	SCFA7	SCFA7	F	Acetate	LPS	F_Acetate_LPS
SCFA7.10	ENSMUSG00000019230	0	ENSMUSG00000019230	Lhx9	7.751	-5.28423	SCFA7	SCFA7	F	Acetate	LPS	F_Acetate_LPS
SCFA7.10	ENSMUSG00000019232	1288.46	ENSMUSG00000019232	Etnppl	5.497	2.82951	SCFA7	SCFA7	F	Acetate	LPS	F_Acetate_LPS
SCFA7.10	ENSMUSG00000019235	32.0272	ENSMUSG00000019235	Rps6kl1	3.205	-2.96231	SCFA7	SCFA7	F	Acetate	LPS	F_Acetate_LPS
SCFA7.10	ENSMUSG00000019254	19846.5	ENSMUSG00000019254	Ppp1r12c	4.96	6.62153	SCFA7	SCFA7	F	Acetate	LPS	F_Acetate_LPS
SCFA7.10	ENSMUSG00000019256	349.763	ENSMUSG00000019256	Ahr	6.163	1.12516	SCFA7	SCFA7	F	Acetate	LPS	F_Acetate_LPS
SCFA7.10	ENSMUSG00000019261	23770.5	ENSMUSG00000019261	Map1s	6.35	7.2381	SCFA7	SCFA7	F	Acetate	LPS	F_Acetate_LPS
SCFA7.10	ENSMUSG00000019278	0	ENSMUSG00000019278	Dpep1	2.486	-5.28423	SCFA7	SCFA7	F	Acetate	LPS	F_Acetate_LPS
SCFA7.10	ENSMUSG00000019295	14061.9	ENSMUSG00000019295	Tmem129	3.179	5.48312	SCFA7	SCFA7	F	Acetate	LPS	F_Acetate_LPS
SCFA7.10	ENSMUSG00000019297	11088.6	ENSMUSG00000019297	Nop9	3.8	5.39788	SCFA7	SCFA7	F	Acetate	LPS	F_Acetate_LPS
SCFA7.10	ENSMUSG00000019301	958.245	ENSMUSG00000019301	Hsd17b1	1.339	0.388191	SCFA7	SCFA7	F	Acetate	LPS	F_Acetate_LPS
SCFA7.10	ENSMUSG00000019302	50579.9	ENSMUSG00000019302	Atp6v0a1	6.556	8.37342	SCFA7	SCFA7	F	Acetate	LPS	F_Acetate_LPS
SCFA7.10	ENSMUSG00000019303	2117.31	ENSMUSG00000019303	Psmc3ip	1.818	1.95417	SCFA7	SCFA7	F	Acetate	LPS	F_Acetate_LPS
SCFA7.10	ENSMUSG00000019312	15.2522	ENSMUSG00000019312	Grb7	3.365	-3.69927	SCFA7	SCFA7	F	Acetate	LPS	F_Acetate_LPS
SCFA7.10	ENSMUSG00000019320	732.464	ENSMUSG00000019320	Noxo1	3.013	1.15871	SCFA7	SCFA7	F	Acetate	LPS	F_Acetate_LPS
SCFA7.10	ENSMUSG00000019326	1166.19	ENSMUSG00000019326	Aoc3	4.621	2.43686	SCFA7	SCFA7	F	Acetate	LPS	F_Acetate_LPS
SCFA7.10	ENSMUSG00000019338	11485.7	ENSMUSG00000019338	Zfp687	5.952	6.09569	SCFA7	SCFA7	F	Acetate	LPS	F_Acetate_LPS
SCFA7.10	ENSMUSG00000019359	322.93	ENSMUSG00000019359	Gdpd2	4.609	0.598409	SCFA7	SCFA7	F	Acetate	LPS	F_Acetate_LPS
SCFA7.10	ENSMUSG00000019362	24078.8	ENSMUSG00000019362	D8Ertd738e	0.616	3.89319	SCFA7	SCFA7	F	Acetate	LPS	F_Acetate_LPS
SCFA7.10	ENSMUSG00000019368	0	ENSMUSG00000019368	Sec14l4	3.487	-5.28423	SCFA7	SCFA7	F	Acetate	LPS	F_Acetate_LPS
SCFA7.10	ENSMUSG00000019370	79664.9	ENSMUSG00000019370	Calm3	2.423	7.59286	SCFA7	SCFA7	F	Acetate	LPS	F_Acetate_LPS
SCFA7.10	ENSMUSG00000019373	11931.9	ENSMUSG00000019373	Cops3	3.454	5.36592	SCFA7	SCFA7	F	Acetate	LPS	F_Acetate_LPS
SCFA7.10	ENSMUSG00000019428	32534.8	ENSMUSG00000019428	Fkbp8	4.529	7.20335	SCFA7	SCFA7	F	Acetate	LPS	F_Acetate_LPS
SCFA7.10	ENSMUSG00000019432	32804.8	ENSMUSG00000019432	Ddx39b	3.783	6.95566	SCFA7	SCFA7	F	Acetate	LPS	F_Acetate_LPS
SCFA7.10	ENSMUSG00000019433	22470.8	ENSMUSG00000019433	Gipc1	1.729	5.28087	SCFA7	SCFA7	F	Acetate	LPS	F_Acetate_LPS
SCFA7.10	ENSMUSG00000019437	614.776	ENSMUSG00000019437	Tlcd1	5.009	1.63463	SCFA7	SCFA7	F	Acetate	LPS	F_Acetate_LPS
SCFA7.10	ENSMUSG00000019461	15357.9	ENSMUSG00000019461	Plscr3	3.148	5.59611	SCFA7	SCFA7	F	Acetate	LPS	F_Acetate_LPS
SCFA7.10	ENSMUSG00000019464	220.79	ENSMUSG00000019464	Ptger1	5.114	0.207619	SCFA7	SCFA7	F	Acetate	LPS	F_Acetate_LPS
SCFA7.10	ENSMUSG00000019467	1143.67	ENSMUSG00000019467	Arhgef25	3.994	2.19958	SCFA7	SCFA7	F	Acetate	LPS	F_Acetate_LPS
SCFA7.10	ENSMUSG00000019470	9662.2	ENSMUSG00000019470	Xab2	4.685	5.50122	SCFA7	SCFA7	F	Acetate	LPS	F_Acetate_LPS
SCFA7.10	ENSMUSG00000019471	14450	ENSMUSG00000019471	Cdc37	8.194	6.88788	SCFA7	SCFA7	F	Acetate	LPS	F_Acetate_LPS
SCFA7.10	ENSMUSG00000019478	1840.29	ENSMUSG00000019478	Rab4a	1.757	1.70445	SCFA7	SCFA7	F	Acetate	LPS	F_Acetate_LPS
SCFA7.10	ENSMUSG00000019487	2388.64	ENSMUSG00000019487	Trip10	3.18	2.93008	SCFA7	SCFA7	F	Acetate	LPS	F_Acetate_LPS
SCFA7.10	ENSMUSG00000019494	9146.78	ENSMUSG00000019494	Cops6	2.525	4.53115	SCFA7	SCFA7	F	Acetate	LPS	F_Acetate_LPS
SCFA7.10	ENSMUSG00000019505	42161.9	ENSMUSG00000019505	Ubb	1.675	6.14255	SCFA7	SCFA7	F	Acetate	LPS	F_Acetate_LPS
SCFA7.10	ENSMUSG00000019518	4882.49	ENSMUSG00000019518	Ap4m1	5.361	4.71153	SCFA7	SCFA7	F	Acetate	LPS	F_Acetate_LPS
SCFA7.10	ENSMUSG00000019528	6809.57	ENSMUSG00000019528	Gyg1	2.344	3.99885	SCFA7	SCFA7	F	Acetate	LPS	F_Acetate_LPS
SCFA7.10	ENSMUSG00000019539	1913.05	ENSMUSG00000019539	Rcn3	1.717	1.72699	SCFA7	SCFA7	F	Acetate	LPS	F_Acetate_LPS
SCFA7.10	ENSMUSG00000019558	2167.21	ENSMUSG00000019558	Slc6a8	5.21	3.5004	SCFA7	SCFA7	F	Acetate	LPS	F_Acetate_LPS
SCFA7.10	ENSMUSG00000019564	8812.3	ENSMUSG00000019564	Arid3a	5.562	5.61588	SCFA7	SCFA7	F	Acetate	LPS	F_Acetate_LPS
SCFA7.10	ENSMUSG00000019577	219.269	ENSMUSG00000019577	Pdk4	3.511	-0.330038	SCFA7	SCFA7	F	Acetate	LPS	F_Acetate_LPS
SCFA7.10	ENSMUSG00000019578	5136.87	ENSMUSG00000019578	Ubxn6	5.685	4.86932	SCFA7	SCFA7	F	Acetate	LPS	F_Acetate_LPS
SCFA7.10	ENSMUSG00000019579	24784.1	ENSMUSG00000019579	Mydgf	2.222	5.78387	SCFA7	SCFA7	F	Acetate	LPS	F_Acetate_LPS
SCFA7.10	ENSMUSG00000019590	14.0497	ENSMUSG00000019590	Cyb561	3.653	-3.69927	SCFA7	SCFA7	F	Acetate	LPS	F_Acetate_LPS
SCFA7.10	ENSMUSG00000019647	409.279	ENSMUSG00000019647	Sema6a	8.778	1.85532	SCFA7	SCFA7	F	Acetate	LPS	F_Acetate_LPS
SCFA7.10	ENSMUSG00000019659	13060.3	ENSMUSG00000019659	Ccdc12	1.678	4.45555	SCFA7	SCFA7	F	Acetate	LPS	F_Acetate_LPS
SCFA7.10	ENSMUSG00000019689	2756.13	ENSMUSG00000019689	Fmc1	0.689	0.944584	SCFA7	SCFA7	F	Acetate	LPS	F_Acetate_LPS
SCFA7.10	ENSMUSG00000019699	2988.72	ENSMUSG00000019699	Akt3	4.98	3.89816	SCFA7	SCFA7	F	Acetate	LPS	F_Acetate_LPS
SCFA7.10	ENSMUSG00000019710	20154.6	ENSMUSG00000019710	Mrpl24	1.561	4.97669	SCFA7	SCFA7	F	Acetate	LPS	F_Acetate_LPS
SCFA7.10	ENSMUSG00000019715	3819.55	ENSMUSG00000019715	Gle1	6.087	4.54072	SCFA7	SCFA7	F	Acetate	LPS	F_Acetate_LPS
SCFA7.10	ENSMUSG00000019718	249.051	ENSMUSG00000019718	L3hypdh	2.679	-0.529347	SCFA7	SCFA7	F	Acetate	LPS	F_Acetate_LPS
SCFA7.10	ENSMUSG00000019726	12146.7	ENSMUSG00000019726	Lyst	17.459	7.72856	SCFA7	SCFA7	F	Acetate	LPS	F_Acetate_LPS
SCFA7.10	ENSMUSG00000019731	61863.9	ENSMUSG00000019731	Slc35e1	4.47	8.11143	SCFA7	SCFA7	F	Acetate	LPS	F_Acetate_LPS
SCFA7.10	ENSMUSG00000019732	209.27	ENSMUSG00000019732	Calr3	1.962	-1.19677	SCFA7	SCFA7	F	Acetate	LPS	F_Acetate_LPS
SCFA7.10	ENSMUSG00000019734	923.345	ENSMUSG00000019734	Tmc4	4.28	1.99189	SCFA7	SCFA7	F	Acetate	LPS	F_Acetate_LPS
SCFA7.10	ENSMUSG00000019737	400.693	ENSMUSG00000019737	Syne4	2.946	0.270354	SCFA7	SCFA7	F	Acetate	LPS	F_Acetate_LPS
SCFA7.10	ENSMUSG00000019738	4658.08	ENSMUSG00000019738	Polr2i	1.212	2.50367	SCFA7	SCFA7	F	Acetate	LPS	F_Acetate_LPS
SCFA7.10	ENSMUSG00000019761	0	ENSMUSG00000019761	Krt10	2.114	-5.28423	SCFA7	SCFA7	F	Acetate	LPS	F_Acetate_LPS
SCFA7.10	ENSMUSG00000019763	5126.27	ENSMUSG00000019763	Rmnd1	5.056	4.69733	SCFA7	SCFA7	F	Acetate	LPS	F_Acetate_LPS
SCFA7.10	ENSMUSG00000019767	0	ENSMUSG00000019767	Ccdc170	3.792	-5.28423	SCFA7	SCFA7	F	Acetate	LPS	F_Acetate_LPS
SCFA7.10	ENSMUSG00000019768	525.972	ENSMUSG00000019768	Esr1	13.661	2.85019	SCFA7	SCFA7	F	Acetate	LPS	F_Acetate_LPS
SCFA7.10	ENSMUSG00000019772	0	ENSMUSG00000019772	Vip	3.402	-5.28423	SCFA7	SCFA7	F	Acetate	LPS	F_Acetate_LPS
SCFA7.10	ENSMUSG00000019773	3971.62	ENSMUSG00000019773	Fbxo5	2.003	2.99654	SCFA7	SCFA7	F	Acetate	LPS	F_Acetate_LPS
SCFA7.10	ENSMUSG00000019774	2329.31	ENSMUSG00000019774	Mtrf1l	3.261	2.93008	SCFA7	SCFA7	F	Acetate	LPS	F_Acetate_LPS
SCFA7.10	ENSMUSG00000019775	92.7758	ENSMUSG00000019775	Rgs17	8.298	-0.330038	SCFA7	SCFA7	F	Acetate	LPS	F_Acetate_LPS
SCFA7.10	ENSMUSG00000019777	7250	ENSMUSG00000019777	Hdac2	4.474	5.02069	SCFA7	SCFA7	F	Acetate	LPS	F_Acetate_LPS
SCFA7.10	ENSMUSG00000019779	97.6476	ENSMUSG00000019779	Frk	5.256	-0.891917	SCFA7	SCFA7	F	Acetate	LPS	F_Acetate_LPS
SCFA7.10	ENSMUSG00000019782	5032.98	ENSMUSG00000019782	Rwdd1	1.601	3.01497	SCFA7	SCFA7	F	Acetate	LPS	F_Acetate_LPS
SCFA7.10	ENSMUSG00000019785	0	ENSMUSG00000019785	Clvs2	7.259	-5.28423	SCFA7	SCFA7	F	Acetate	LPS	F_Acetate_LPS
SCFA7.10	ENSMUSG00000019789	2656.75	ENSMUSG00000019789	Hey2	2.55	2.76561	SCFA7	SCFA7	F	Acetate	LPS	F_Acetate_LPS
SCFA7.10	ENSMUSG00000019790	11512	ENSMUSG00000019790	Stxbp5	12.871	7.21137	SCFA7	SCFA7	F	Acetate	LPS	F_Acetate_LPS
SCFA7.10	ENSMUSG00000019791	10599	ENSMUSG00000019791	Hint3	1.167	3.63164	SCFA7	SCFA7	F	Acetate	LPS	F_Acetate_LPS
SCFA7.10	ENSMUSG00000019792	2349.59	ENSMUSG00000019792	Trmt11	5.308	3.64354	SCFA7	SCFA7	F	Acetate	LPS	F_Acetate_LPS
SCFA7.10	ENSMUSG00000019794	7739.46	ENSMUSG00000019794	Katna1	2.195	4.08863	SCFA7	SCFA7	F	Acetate	LPS	F_Acetate_LPS
SCFA7.10	ENSMUSG00000019795	9605.49	ENSMUSG00000019795	Pcmt1	4.718	5.50285	SCFA7	SCFA7	F	Acetate	LPS	F_Acetate_LPS
SCFA7.10	ENSMUSG00000019796	1426.49	ENSMUSG00000019796	Lrp11	3.418	2.29319	SCFA7	SCFA7	F	Acetate	LPS	F_Acetate_LPS
SCFA7.10	ENSMUSG00000019797	5418.78	ENSMUSG00000019797	Mtres1	1.326	2.85019	SCFA7	SCFA7	F	Acetate	LPS	F_Acetate_LPS
SCFA7.10	ENSMUSG00000019802	10069.6	ENSMUSG00000019802	Sec63	8.787	6.46773	SCFA7	SCFA7	F	Acetate	LPS	F_Acetate_LPS
SCFA7.10	ENSMUSG00000019803	235.112	ENSMUSG00000019803	Nr2e1	3.711	-0.154951	SCFA7	SCFA7	F	Acetate	LPS	F_Acetate_LPS
SCFA7.10	ENSMUSG00000019804	62002.4	ENSMUSG00000019804	Snx3	1.413	6.45344	SCFA7	SCFA7	F	Acetate	LPS	F_Acetate_LPS
SCFA7.10	ENSMUSG00000019806	2885.42	ENSMUSG00000019806	Aig1	9.196	4.73118	SCFA7	SCFA7	F	Acetate	LPS	F_Acetate_LPS
SCFA7.10	ENSMUSG00000019808	2310.61	ENSMUSG00000019808	Adat2	1.466	1.77105	SCFA7	SCFA7	F	Acetate	LPS	F_Acetate_LPS
SCFA7.10	ENSMUSG00000019809	2955.98	ENSMUSG00000019809	Pex3	4.74	3.81116	SCFA7	SCFA7	F	Acetate	LPS	F_Acetate_LPS
SCFA7.10	ENSMUSG00000019810	18572.2	ENSMUSG00000019810	Fuca2	6.157	6.83762	SCFA7	SCFA7	F	Acetate	LPS	F_Acetate_LPS
SCFA7.10	ENSMUSG00000019813	1087.7	ENSMUSG00000019813	Cep57l1	5.851	2.67577	SCFA7	SCFA7	F	Acetate	LPS	F_Acetate_LPS
SCFA7.10	ENSMUSG00000019814	5139	ENSMUSG00000019814	Ltv1	2.317	3.57685	SCFA7	SCFA7	F	Acetate	LPS	F_Acetate_LPS
SCFA7.10	ENSMUSG00000019817	39.3837	ENSMUSG00000019817	Plagl1	7.819	-1.58379	SCFA7	SCFA7	F	Acetate	LPS	F_Acetate_LPS
SCFA7.10	ENSMUSG00000019818	206494	ENSMUSG00000019818	Cd164	4.449	9.84348	SCFA7	SCFA7	F	Acetate	LPS	F_Acetate_LPS
SCFA7.10	ENSMUSG00000019820	3282.92	ENSMUSG00000019820	Utrn	15.868	5.70374	SCFA7	SCFA7	F	Acetate	LPS	F_Acetate_LPS
SCFA7.10	ENSMUSG00000019822	2883.22	ENSMUSG00000019822	Smpd2	4.468	3.69018	SCFA7	SCFA7	F	Acetate	LPS	F_Acetate_LPS
SCFA7.10	ENSMUSG00000019823	3182.79	ENSMUSG00000019823	Mical1	6.047	4.26843	SCFA7	SCFA7	F	Acetate	LPS	F_Acetate_LPS
SCFA7.10	ENSMUSG00000019826	2845.19	ENSMUSG00000019826	Zbtb24	5.123	3.86805	SCFA7	SCFA7	F	Acetate	LPS	F_Acetate_LPS
SCFA7.10	ENSMUSG00000019828	46.975	ENSMUSG00000019828	Grm1	7.648	-1.37734	SCFA7	SCFA7	F	Acetate	LPS	F_Acetate_LPS
SCFA7.10	ENSMUSG00000019831	323.695	ENSMUSG00000019831	Wasf1	2.854	-0.0747811	SCFA7	SCFA7	F	Acetate	LPS	F_Acetate_LPS
SCFA7.10	ENSMUSG00000019832	49370.7	ENSMUSG00000019832	Rab32	2.339	6.8518	SCFA7	SCFA7	F	Acetate	LPS	F_Acetate_LPS
SCFA7.10	ENSMUSG00000019837	5152.53	ENSMUSG00000019837	Gtf3c6	2.799	3.85276	SCFA7	SCFA7	F	Acetate	LPS	F_Acetate_LPS
SCFA7.10	ENSMUSG00000019838	18126.5	ENSMUSG00000019838	Slc16a10	7.356	7.05923	SCFA7	SCFA7	F	Acetate	LPS	F_Acetate_LPS
SCFA7.10	ENSMUSG00000019841	2254.79	ENSMUSG00000019841	Rev3l	13.293	4.90682	SCFA7	SCFA7	F	Acetate	LPS	F_Acetate_LPS
SCFA7.10	ENSMUSG00000019842	125.281	ENSMUSG00000019842	Traf3ip2	3.687	-1.03631	SCFA7	SCFA7	F	Acetate	LPS	F_Acetate_LPS
SCFA7.10	ENSMUSG00000019843	3305.51	ENSMUSG00000019843	Fyn	4.363	3.85276	SCFA7	SCFA7	F	Acetate	LPS	F_Acetate_LPS
SCFA7.10	ENSMUSG00000019845	556.584	ENSMUSG00000019845	Tube1	7.838	2.13362	SCFA7	SCFA7	F	Acetate	LPS	F_Acetate_LPS
SCFA7.10	ENSMUSG00000019846	863.332	ENSMUSG00000019846	Lama4	12.068	3.38465	SCFA7	SCFA7	F	Acetate	LPS	F_Acetate_LPS
SCFA7.10	ENSMUSG00000019849	5149.73	ENSMUSG00000019849	Prep	10.933	5.81577	SCFA7	SCFA7	F	Acetate	LPS	F_Acetate_LPS
SCFA7.10	ENSMUSG00000019850	11967.9	ENSMUSG00000019850	Tnfaip3	7.226	6.43473	SCFA7	SCFA7	F	Acetate	LPS	F_Acetate_LPS
SCFA7.10	ENSMUSG00000019851	5495.2	ENSMUSG00000019851	Perp	1.952	3.42657	SCFA7	SCFA7	F	Acetate	LPS	F_Acetate_LPS
SCFA7.10	ENSMUSG00000019852	35.2038	ENSMUSG00000019852	Arfgef3	14.579	-0.891917	SCFA7	SCFA7	F	Acetate	LPS	F_Acetate_LPS
SCFA7.10	ENSMUSG00000019853	0	ENSMUSG00000019853	Hebp2	3.93	-5.28423	SCFA7	SCFA7	F	Acetate	LPS	F_Acetate_LPS
SCFA7.10	ENSMUSG00000019854	6945.84	ENSMUSG00000019854	Reps1	5.564	5.27323	SCFA7	SCFA7	F	Acetate	LPS	F_Acetate_LPS
SCFA7.10	ENSMUSG00000019856	114.732	ENSMUSG00000019856	Fam184a	5.368	-0.640378	SCFA7	SCFA7	F	Acetate	LPS	F_Acetate_LPS
SCFA7.10	ENSMUSG00000019857	4553.44	ENSMUSG00000019857	Asf1a	3.032	3.78991	SCFA7	SCFA7	F	Acetate	LPS	F_Acetate_LPS
SCFA7.10	ENSMUSG00000019861	5096.54	ENSMUSG00000019861	Gopc	9.315	5.56985	SCFA7	SCFA7	F	Acetate	LPS	F_Acetate_LPS
SCFA7.10	ENSMUSG00000019863	3270.62	ENSMUSG00000019863	Qrsl1	3.876	3.66705	SCFA7	SCFA7	F	Acetate	LPS	F_Acetate_LPS
SCFA7.10	ENSMUSG00000019864	11197.9	ENSMUSG00000019864	Rtn4ip1	3.135	5.13467	SCFA7	SCFA7	F	Acetate	LPS	F_Acetate_LPS
SCFA7.10	ENSMUSG00000019865	77.1396	ENSMUSG00000019865	Nmbr	1.996	-2.47688	SCFA7	SCFA7	F	Acetate	LPS	F_Acetate_LPS
SCFA7.10	ENSMUSG00000019866	1098.99	ENSMUSG00000019866	Crybg1	7.799	3.10378	SCFA7	SCFA7	F	Acetate	LPS	F_Acetate_LPS
SCFA7.10	ENSMUSG00000019868	7688.33	ENSMUSG00000019868	Vta1	2.263	4.12303	SCFA7	SCFA7	F	Acetate	LPS	F_Acetate_LPS
SCFA7.10	ENSMUSG00000019872	3131.61	ENSMUSG00000019872	Smpdl3a	2.065	2.69876	SCFA7	SCFA7	F	Acetate	LPS	F_Acetate_LPS
SCFA7.10	ENSMUSG00000019873	32139.2	ENSMUSG00000019873	Reep3	6.311	7.66432	SCFA7	SCFA7	F	Acetate	LPS	F_Acetate_LPS
SCFA7.10	ENSMUSG00000019874	328.471	ENSMUSG00000019874	Fabp7	1.25	-1.19677	SCFA7	SCFA7	F	Acetate	LPS	F_Acetate_LPS
SCFA7.10	ENSMUSG00000019876	1652.79	ENSMUSG00000019876	Pkib	11.8	4.28752	SCFA7	SCFA7	F	Acetate	LPS	F_Acetate_LPS
SCFA7.10	ENSMUSG00000019877	64109.6	ENSMUSG00000019877	Serinc1	5.15	8.36715	SCFA7	SCFA7	F	Acetate	LPS	F_Acetate_LPS
SCFA7.10	ENSMUSG00000019878	4304.56	ENSMUSG00000019878	Hsf2	5.58	4.58767	SCFA7	SCFA7	F	Acetate	LPS	F_Acetate_LPS
SCFA7.10	ENSMUSG00000019880	49.8287	ENSMUSG00000019880	Rspo3	3.09	-2.47688	SCFA7	SCFA7	F	Acetate	LPS	F_Acetate_LPS
SCFA7.10	ENSMUSG00000019883	2438.65	ENSMUSG00000019883	Echdc1	4.125	3.33415	SCFA7	SCFA7	F	Acetate	LPS	F_Acetate_LPS
SCFA7.10	ENSMUSG00000019888	118.579	ENSMUSG00000019888	Mgat4c	7.358	-0.154951	SCFA7	SCFA7	F	Acetate	LPS	F_Acetate_LPS
SCFA7.10	ENSMUSG00000019889	773.778	ENSMUSG00000019889	Ptprk	9.286	2.85019	SCFA7	SCFA7	F	Acetate	LPS	F_Acetate_LPS
SCFA7.10	ENSMUSG00000019890	328.997	ENSMUSG00000019890	Nts	1.248	-1.19677	SCFA7	SCFA7	F	Acetate	LPS	F_Acetate_LPS
SCFA7.10	ENSMUSG00000019891	274.872	ENSMUSG00000019891	Dcbld1	7.282	1.01955	SCFA7	SCFA7	F	Acetate	LPS	F_Acetate_LPS
SCFA7.10	ENSMUSG00000019892	0	ENSMUSG00000019892	Lrriq1	6.449	-5.28423	SCFA7	SCFA7	F	Acetate	LPS	F_Acetate_LPS
SCFA7.10	ENSMUSG00000019894	44.5595	ENSMUSG00000019894	Slc6a15	5.759	-1.8248	SCFA7	SCFA7	F	Acetate	LPS	F_Acetate_LPS
SCFA7.10	ENSMUSG00000019897	3271.67	ENSMUSG00000019897	Ccdc59	4.314	3.82167	SCFA7	SCFA7	F	Acetate	LPS	F_Acetate_LPS
SCFA7.10	ENSMUSG00000019899	1393.97	ENSMUSG00000019899	Lama2	16.605	4.53435	SCFA7	SCFA7	F	Acetate	LPS	F_Acetate_LPS
SCFA7.10	ENSMUSG00000019906	465.028	ENSMUSG00000019906	Lin7a	3.311	0.646503	SCFA7	SCFA7	F	Acetate	LPS	F_Acetate_LPS
SCFA7.10	ENSMUSG00000019907	16177.8	ENSMUSG00000019907	Ppp1r12a	8.02	7.01983	SCFA7	SCFA7	F	Acetate	LPS	F_Acetate_LPS
SCFA7.10	ENSMUSG00000019916	88487.6	ENSMUSG00000019916	P4ha1	4.114	8.50805	SCFA7	SCFA7	F	Acetate	LPS	F_Acetate_LPS
SCFA7.10	ENSMUSG00000019917	6617.61	ENSMUSG00000019917	Septin10	3.11	4.36502	SCFA7	SCFA7	F	Acetate	LPS	F_Acetate_LPS
SCFA7.10	ENSMUSG00000019920	35527.9	ENSMUSG00000019920	Lims1	5.137	7.51201	SCFA7	SCFA7	F	Acetate	LPS	F_Acetate_LPS
SCFA7.10	ENSMUSG00000019923	7465.88	ENSMUSG00000019923	Zwint	4.434	5.05004	SCFA7	SCFA7	F	Acetate	LPS	F_Acetate_LPS
SCFA7.10	ENSMUSG00000019927	5048.99	ENSMUSG00000019927	Ube2d1	4.371	4.46563	SCFA7	SCFA7	F	Acetate	LPS	F_Acetate_LPS
SCFA7.10	ENSMUSG00000019929	123.078	ENSMUSG00000019929	Dcn	5.838	-0.426253	SCFA7	SCFA7	F	Acetate	LPS	F_Acetate_LPS
SCFA7.10	ENSMUSG00000019935	0	ENSMUSG00000019935	Slc17a8	4.72	-5.28423	SCFA7	SCFA7	F	Acetate	LPS	F_Acetate_LPS
SCFA7.10	ENSMUSG00000019942	2642.11	ENSMUSG00000019942	Cdk1	4.934	3.70729	SCFA7	SCFA7	F	Acetate	LPS	F_Acetate_LPS
SCFA7.10	ENSMUSG00000019943	24612.4	ENSMUSG00000019943	Atp2b1	9.757	7.9079	SCFA7	SCFA7	F	Acetate	LPS	F_Acetate_LPS
SCFA7.10	ENSMUSG00000019944	8667.98	ENSMUSG00000019944	Rhobtb1	6.075	5.71928	SCFA7	SCFA7	F	Acetate	LPS	F_Acetate_LPS
SCFA7.10	ENSMUSG00000019945	0	ENSMUSG00000019945	Cabcoco1	1.262	-5.28423	SCFA7	SCFA7	F	Acetate	LPS	F_Acetate_LPS
SCFA7.10	ENSMUSG00000019947	8351.56	ENSMUSG00000019947	Arid5b	10.06	6.39304	SCFA7	SCFA7	F	Acetate	LPS	F_Acetate_LPS
SCFA7.10	ENSMUSG00000019948	3209.34	ENSMUSG00000019948	Actr6	1.983	2.67577	SCFA7	SCFA7	F	Acetate	LPS	F_Acetate_LPS
SCFA7.10	ENSMUSG00000019951	2945.48	ENSMUSG00000019951	Bltp3b	9.235	4.76697	SCFA7	SCFA7	F	Acetate	LPS	F_Acetate_LPS
SCFA7.10	ENSMUSG00000019952	7643.42	ENSMUSG00000019952	Poc1b	4.19	5.00232	SCFA7	SCFA7	F	Acetate	LPS	F_Acetate_LPS
SCFA7.10	ENSMUSG00000019960	124278	ENSMUSG00000019960	Dusp6	3.132	8.6046	SCFA7	SCFA7	F	Acetate	LPS	F_Acetate_LPS
SCFA7.10	ENSMUSG00000019961	15909.5	ENSMUSG00000019961	Tmpo	10.778	7.42205	SCFA7	SCFA7	F	Acetate	LPS	F_Acetate_LPS
SCFA7.10	ENSMUSG00000019966	4575.8	ENSMUSG00000019966	Kitl	5.911	4.75879	SCFA7	SCFA7	F	Acetate	LPS	F_Acetate_LPS
SCFA7.10	ENSMUSG00000019969	57991	ENSMUSG00000019969	Psen1	4.557	8.04598	SCFA7	SCFA7	F	Acetate	LPS	F_Acetate_LPS
SCFA7.10	ENSMUSG00000019970	54966.4	ENSMUSG00000019970	Sgk1	4.903	8.07428	SCFA7	SCFA7	F	Acetate	LPS	F_Acetate_LPS
SCFA7.10	ENSMUSG00000019971	742.219	ENSMUSG00000019971	Cep290	11.617	3.11237	SCFA7	SCFA7	F	Acetate	LPS	F_Acetate_LPS
SCFA7.10	ENSMUSG00000019975	2944.37	ENSMUSG00000019975	Ikbip	4.933	3.86297	SCFA7	SCFA7	F	Acetate	LPS	F_Acetate_LPS
SCFA7.10	ENSMUSG00000019977	4834.65	ENSMUSG00000019977	Hbs1l	6.051	4.87185	SCFA7	SCFA7	F	Acetate	LPS	F_Acetate_LPS
SCFA7.10	ENSMUSG00000019978	90828	ENSMUSG00000019978	Epb41l2	9.588	9.76634	SCFA7	SCFA7	F	Acetate	LPS	F_Acetate_LPS
SCFA7.10	ENSMUSG00000019979	7418.84	ENSMUSG00000019979	Apaf1	9.028	6.06615	SCFA7	SCFA7	F	Acetate	LPS	F_Acetate_LPS
SCFA7.10	ENSMUSG00000019982	906.991	ENSMUSG00000019982	Myb	4.244	1.95417	SCFA7	SCFA7	F	Acetate	LPS	F_Acetate_LPS
SCFA7.10	ENSMUSG00000019984	10645.1	ENSMUSG00000019984	Med23	6.692	6.15508	SCFA7	SCFA7	F	Acetate	LPS	F_Acetate_LPS
SCFA7.10	ENSMUSG00000019986	1417.53	ENSMUSG00000019986	Ahi1	5.793	3.04219	SCFA7	SCFA7	F	Acetate	LPS	F_Acetate_LPS
SCFA7.10	ENSMUSG00000019987	23.0357	ENSMUSG00000019987	Arg1	2.228	-3.69927	SCFA7	SCFA7	F	Acetate	LPS	F_Acetate_LPS
SCFA7.10	ENSMUSG00000019988	4892.74	ENSMUSG00000019988	Nedd1	4.091	4.32494	SCFA7	SCFA7	F	Acetate	LPS	F_Acetate_LPS
SCFA7.10	ENSMUSG00000019989	17.0595	ENSMUSG00000019989	Enpp3	6.017	-2.96231	SCFA7	SCFA7	F	Acetate	LPS	F_Acetate_LPS
SCFA7.10	ENSMUSG00000019990	418.707	ENSMUSG00000019990	Pde7b	7.232	1.61058	SCFA7	SCFA7	F	Acetate	LPS	F_Acetate_LPS
SCFA7.10	ENSMUSG00000019992	383.728	ENSMUSG00000019992	Mtfr2	2.14	-0.23984	SCFA7	SCFA7	F	Acetate	LPS	F_Acetate_LPS
SCFA7.10	ENSMUSG00000019996	1827.66	ENSMUSG00000019996	Map7	6.543	3.58304	SCFA7	SCFA7	F	Acetate	LPS	F_Acetate_LPS
SCFA7.10	ENSMUSG00000019997	591.988	ENSMUSG00000019997	Ccn2	2.861	0.781855	SCFA7	SCFA7	F	Acetate	LPS	F_Acetate_LPS
SCFA7.10	ENSMUSG00000019998	28559	ENSMUSG00000019998	Stx7	4.473	6.99741	SCFA7	SCFA7	F	Acetate	LPS	F_Acetate_LPS
SCFA7.10	ENSMUSG00000020000	128.389	ENSMUSG00000020000	Moxd1	3.198	-1.19677	SCFA7	SCFA7	F	Acetate	LPS	F_Acetate_LPS
SCFA7.10	ENSMUSG00000020003	2406.94	ENSMUSG00000020003	Pex7	8.38	4.33599	SCFA7	SCFA7	F	Acetate	LPS	F_Acetate_LPS
SCFA7.10	ENSMUSG00000020009	239997	ENSMUSG00000020009	Ifngr1	2.847	9.41637	SCFA7	SCFA7	F	Acetate	LPS	F_Acetate_LPS
SCFA7.10	ENSMUSG00000020010	56.6798	ENSMUSG00000020010	Vnn3	1.811	-2.96231	SCFA7	SCFA7	F	Acetate	LPS	F_Acetate_LPS
SCFA7.10	ENSMUSG00000020014	35.0451	ENSMUSG00000020014	Cfap54	14.645	-0.891917	SCFA7	SCFA7	F	Acetate	LPS	F_Acetate_LPS
SCFA7.10	ENSMUSG00000020015	7182.95	ENSMUSG00000020015	Cdk17	6.102	5.4547	SCFA7	SCFA7	F	Acetate	LPS	F_Acetate_LPS
SCFA7.10	ENSMUSG00000020017	27.7475	ENSMUSG00000020017	Hal	5.549	-2.47688	SCFA7	SCFA7	F	Acetate	LPS	F_Acetate_LPS
SCFA7.10	ENSMUSG00000020018	4411.09	ENSMUSG00000020018	Snrpf	0.861	1.93493	SCFA7	SCFA7	F	Acetate	LPS	F_Acetate_LPS
SCFA7.10	ENSMUSG00000020019	1728.62	ENSMUSG00000020019	Ntn4	3.741	2.69876	SCFA7	SCFA7	F	Acetate	LPS	F_Acetate_LPS
SCFA7.10	ENSMUSG00000020021	1040.05	ENSMUSG00000020021	Fgd6	8.241	3.10378	SCFA7	SCFA7	F	Acetate	LPS	F_Acetate_LPS
SCFA7.10	ENSMUSG00000020022	7948.78	ENSMUSG00000020022	Ndufa12	1.569	3.64354	SCFA7	SCFA7	F	Acetate	LPS	F_Acetate_LPS
SCFA7.10	ENSMUSG00000020023	23627.6	ENSMUSG00000020023	Tmcc3	7.153	7.40117	SCFA7	SCFA7	F	Acetate	LPS	F_Acetate_LPS
SCFA7.10	ENSMUSG00000020024	1666.76	ENSMUSG00000020024	Cep83	7.267	3.60146	SCFA7	SCFA7	F	Acetate	LPS	F_Acetate_LPS
SCFA7.10	ENSMUSG00000020027	667.328	ENSMUSG00000020027	Socs2	3.384	1.1915	SCFA7	SCFA7	F	Acetate	LPS	F_Acetate_LPS
SCFA7.10	ENSMUSG00000020029	14821.5	ENSMUSG00000020029	Nudt4	3.21	5.57297	SCFA7	SCFA7	F	Acetate	LPS	F_Acetate_LPS
SCFA7.10	ENSMUSG00000020032	76661.5	ENSMUSG00000020032	Nuak1	5.625	8.75237	SCFA7	SCFA7	F	Acetate	LPS	F_Acetate_LPS
SCFA7.10	ENSMUSG00000020034	4687.49	ENSMUSG00000020034	Tcp11l2	3.438	4.01268	SCFA7	SCFA7	F	Acetate	LPS	F_Acetate_LPS
SCFA7.10	ENSMUSG00000020037	651.866	ENSMUSG00000020037	Rfx4	4.724	1.63463	SCFA7	SCFA7	F	Acetate	LPS	F_Acetate_LPS
SCFA7.10	ENSMUSG00000020038	1029.54	ENSMUSG00000020038	Cry1	3.34	1.79258	SCFA7	SCFA7	F	Acetate	LPS	F_Acetate_LPS
SCFA7.10	ENSMUSG00000020042	179.042	ENSMUSG00000020042	Abtb3	10.033	0.865513	SCFA7	SCFA7	F	Acetate	LPS	F_Acetate_LPS
SCFA7.10	ENSMUSG00000020044	3774.9	ENSMUSG00000020044	Timp3	8.144	4.94338	SCFA7	SCFA7	F	Acetate	LPS	F_Acetate_LPS
SCFA7.10	ENSMUSG00000020048	286035	ENSMUSG00000020048	Hsp90b1	4.032	10.1716	SCFA7	SCFA7	F	Acetate	LPS	F_Acetate_LPS
SCFA7.10	ENSMUSG00000020052	165.493	ENSMUSG00000020052	Ascl1	2.481	-1.19677	SCFA7	SCFA7	F	Acetate	LPS	F_Acetate_LPS
SCFA7.10	ENSMUSG00000020053	150.281	ENSMUSG00000020053	Igf1	9.904	0.598409	SCFA7	SCFA7	F	Acetate	LPS	F_Acetate_LPS
SCFA7.10	ENSMUSG00000020056	2896.57	ENSMUSG00000020056	Washc3	4.536	3.71858	SCFA7	SCFA7	F	Acetate	LPS	F_Acetate_LPS
SCFA7.10	ENSMUSG00000020057	707.911	ENSMUSG00000020057	Dram1	3.045	1.12516	SCFA7	SCFA7	F	Acetate	LPS	F_Acetate_LPS
SCFA7.10	ENSMUSG00000020061	34.0116	ENSMUSG00000020061	Mybpc1	4.527	-2.47688	SCFA7	SCFA7	F	Acetate	LPS	F_Acetate_LPS
SCFA7.10	ENSMUSG00000020062	0	ENSMUSG00000020062	Slc5a8	5.331	-5.28423	SCFA7	SCFA7	F	Acetate	LPS	F_Acetate_LPS
SCFA7.10	ENSMUSG00000020063	3725.8	ENSMUSG00000020063	Sirt1	5.331	4.31382	SCFA7	SCFA7	F	Acetate	LPS	F_Acetate_LPS
SCFA7.10	ENSMUSG00000020064	9154.64	ENSMUSG00000020064	Herc4	8.729	6.32078	SCFA7	SCFA7	F	Acetate	LPS	F_Acetate_LPS
SCFA7.10	ENSMUSG00000020069	3713.67	ENSMUSG00000020069	Hnrnph3	3.151	3.55182	SCFA7	SCFA7	F	Acetate	LPS	F_Acetate_LPS
SCFA7.10	ENSMUSG00000020070	1766.07	ENSMUSG00000020070	Rufy2	8.108	3.84247	SCFA7	SCFA7	F	Acetate	LPS	F_Acetate_LPS
SCFA7.10	ENSMUSG00000020072	144.865	ENSMUSG00000020072	Pbld2	2.48	-1.37734	SCFA7	SCFA7	F	Acetate	LPS	F_Acetate_LPS
SCFA7.10	ENSMUSG00000020074	6801.45	ENSMUSG00000020074	Ccar1	7.878	5.74436	SCFA7	SCFA7	F	Acetate	LPS	F_Acetate_LPS
SCFA7.10	ENSMUSG00000020075	19331.8	ENSMUSG00000020075	Ddx21	5.177	6.64539	SCFA7	SCFA7	F	Acetate	LPS	F_Acetate_LPS
SCFA7.10	ENSMUSG00000020076	6359.03	ENSMUSG00000020076	Ddx50	7.732	5.6204	SCFA7	SCFA7	F	Acetate	LPS	F_Acetate_LPS
SCFA7.10	ENSMUSG00000020077	65439.9	ENSMUSG00000020077	Srgn	2.196	7.16723	SCFA7	SCFA7	F	Acetate	LPS	F_Acetate_LPS
SCFA7.10	ENSMUSG00000020078	22664.9	ENSMUSG00000020078	Vps26a	2.86	6.01898	SCFA7	SCFA7	F	Acetate	LPS	F_Acetate_LPS
SCFA7.10	ENSMUSG00000020079	5618.11	ENSMUSG00000020079	Supv3l1	2.969	4.06228	SCFA7	SCFA7	F	Acetate	LPS	F_Acetate_LPS
SCFA7.10	ENSMUSG00000020080	50.0035	ENSMUSG00000020080	Hkdc1	5.132	-1.8248	SCFA7	SCFA7	F	Acetate	LPS	F_Acetate_LPS
SCFA7.10	ENSMUSG00000020083	0	ENSMUSG00000020083	Fam241b	2.971	-5.28423	SCFA7	SCFA7	F	Acetate	LPS	F_Acetate_LPS
SCFA7.10	ENSMUSG00000020085	249.083	ENSMUSG00000020085	Aifm2	4.121	0.0733175	SCFA7	SCFA7	F	Acetate	LPS	F_Acetate_LPS
SCFA7.10	ENSMUSG00000020086	707.911	ENSMUSG00000020086	Macroh2a2	2.175	0.646503	SCFA7	SCFA7	F	Acetate	LPS	F_Acetate_LPS
SCFA7.10	ENSMUSG00000020087	14952.5	ENSMUSG00000020087	Tysnd1	2.286	5.09623	SCFA7	SCFA7	F	Acetate	LPS	F_Acetate_LPS
SCFA7.10	ENSMUSG00000020088	25289	ENSMUSG00000020088	Sar1a	3.58	6.50081	SCFA7	SCFA7	F	Acetate	LPS	F_Acetate_LPS
SCFA7.10	ENSMUSG00000020089	7198.03	ENSMUSG00000020089	Ppa1	2.902	4.38642	SCFA7	SCFA7	F	Acetate	LPS	F_Acetate_LPS
SCFA7.10	ENSMUSG00000020091	44819.4	ENSMUSG00000020091	Eif4ebp2	5.784	8.01826	SCFA7	SCFA7	F	Acetate	LPS	F_Acetate_LPS
SCFA7.10	ENSMUSG00000020092	101923	ENSMUSG00000020092	Pald1	4.535	8.85252	SCFA7	SCFA7	F	Acetate	LPS	F_Acetate_LPS
SCFA7.10	ENSMUSG00000020097	78518.5	ENSMUSG00000020097	Sgpl1	6.143	8.91398	SCFA7	SCFA7	F	Acetate	LPS	F_Acetate_LPS
SCFA7.10	ENSMUSG00000020098	0	ENSMUSG00000020098	Pcbd1	0.817	-5.28423	SCFA7	SCFA7	F	Acetate	LPS	F_Acetate_LPS
SCFA7.10	ENSMUSG00000020099	1139.98	ENSMUSG00000020099	Unc5b	6.258	2.83989	SCFA7	SCFA7	F	Acetate	LPS	F_Acetate_LPS
SCFA7.10	ENSMUSG00000020100	278945	ENSMUSG00000020100	Slc29a3	5.834	10.6683	SCFA7	SCFA7	F	Acetate	LPS	F_Acetate_LPS
SCFA7.10	ENSMUSG00000020101	414407	ENSMUSG00000020101	Vsir	5.014	11.0209	SCFA7	SCFA7	F	Acetate	LPS	F_Acetate_LPS
SCFA7.10	ENSMUSG00000020102	5361.97	ENSMUSG00000020102	Slc16a7	11.735	5.9761	SCFA7	SCFA7	F	Acetate	LPS	F_Acetate_LPS
SCFA7.10	ENSMUSG00000020105	2199.78	ENSMUSG00000020105	Lrig3	7.536	4.05339	SCFA7	SCFA7	F	Acetate	LPS	F_Acetate_LPS
SCFA7.10	ENSMUSG00000020107	13855.2	ENSMUSG00000020107	Anapc16	2.593	5.16801	SCFA7	SCFA7	F	Acetate	LPS	F_Acetate_LPS
SCFA7.10	ENSMUSG00000020108	14651.3	ENSMUSG00000020108	Ddit4	1.755	4.68587	SCFA7	SCFA7	F	Acetate	LPS	F_Acetate_LPS
SCFA7.10	ENSMUSG00000020109	22790.2	ENSMUSG00000020109	Dnajb12	3.369	6.26314	SCFA7	SCFA7	F	Acetate	LPS	F_Acetate_LPS
SCFA7.10	ENSMUSG00000020111	4980.07	ENSMUSG00000020111	Micu1	9.234	5.52393	SCFA7	SCFA7	F	Acetate	LPS	F_Acetate_LPS
SCFA7.10	ENSMUSG00000020114	16796.7	ENSMUSG00000020114	Cand1	8.357	7.13335	SCFA7	SCFA7	F	Acetate	LPS	F_Acetate_LPS
SCFA7.10	ENSMUSG00000020115	14347	ENSMUSG00000020115	Tbk1	3.91	5.8105	SCFA7	SCFA7	F	Acetate	LPS	F_Acetate_LPS
SCFA7.10	ENSMUSG00000020116	8937.54	ENSMUSG00000020116	Pno1	1.717	3.94218	SCFA7	SCFA7	F	Acetate	LPS	F_Acetate_LPS
SCFA7.10	ENSMUSG00000020120	91332.2	ENSMUSG00000020120	Plek	4.486	8.67857	SCFA7	SCFA7	F	Acetate	LPS	F_Acetate_LPS
SCFA7.10	ENSMUSG00000020121	382.173	ENSMUSG00000020121	Srgap1	9.132	1.8138	SCFA7	SCFA7	F	Acetate	LPS	F_Acetate_LPS
SCFA7.10	ENSMUSG00000020122	870.045	ENSMUSG00000020122	Egfr	11.326	3.30448	SCFA7	SCFA7	F	Acetate	LPS	F_Acetate_LPS
SCFA7.10	ENSMUSG00000020123	0	ENSMUSG00000020123	Avpr1a	2.67	-5.28423	SCFA7	SCFA7	F	Acetate	LPS	F_Acetate_LPS
SCFA7.10	ENSMUSG00000020124	4310.2	ENSMUSG00000020124	Usp15	16.599	6.1613	SCFA7	SCFA7	F	Acetate	LPS	F_Acetate_LPS
SCFA7.10	ENSMUSG00000020125	0	ENSMUSG00000020125	Elane	0.984	-5.28423	SCFA7	SCFA7	F	Acetate	LPS	F_Acetate_LPS
SCFA7.10	ENSMUSG00000020128	10367.2	ENSMUSG00000020128	Vps54	7.515	6.2842	SCFA7	SCFA7	F	Acetate	LPS	F_Acetate_LPS
SCFA7.10	ENSMUSG00000020130	8118.3	ENSMUSG00000020130	Tbc1d15	4.261	5.11344	SCFA7	SCFA7	F	Acetate	LPS	F_Acetate_LPS
SCFA7.10	ENSMUSG00000020131	104.105	ENSMUSG00000020131	Pcsk4	2.958	-1.58379	SCFA7	SCFA7	F	Acetate	LPS	F_Acetate_LPS
SCFA7.10	ENSMUSG00000020132	15501.9	ENSMUSG00000020132	Rab21	4.602	6.15715	SCFA7	SCFA7	F	Acetate	LPS	F_Acetate_LPS
SCFA7.10	ENSMUSG00000020133	11764.9	ENSMUSG00000020133	2310011J03Rik	1.649	4.27992	SCFA7	SCFA7	F	Acetate	LPS	F_Acetate_LPS
SCFA7.10	ENSMUSG00000020134	28031	ENSMUSG00000020134	Peli1	6.553	7.52131	SCFA7	SCFA7	F	Acetate	LPS	F_Acetate_LPS
SCFA7.10	ENSMUSG00000020135	1219.28	ENSMUSG00000020135	Apc2	11.281	3.78454	SCFA7	SCFA7	F	Acetate	LPS	F_Acetate_LPS
SCFA7.10	ENSMUSG00000020137	4998.11	ENSMUSG00000020137	Thap2	4.97	4.63612	SCFA7	SCFA7	F	Acetate	LPS	F_Acetate_LPS
SCFA7.10	ENSMUSG00000020140	10.0007	ENSMUSG00000020140	Lgr5	10.264	-2.96231	SCFA7	SCFA7	F	Acetate	LPS	F_Acetate_LPS
SCFA7.10	ENSMUSG00000020142	18419.5	ENSMUSG00000020142	Slc1a4	3.926	6.17673	SCFA7	SCFA7	F	Acetate	LPS	F_Acetate_LPS
SCFA7.10	ENSMUSG00000020143	37370.8	ENSMUSG00000020143	Dock2	11.425	8.73805	SCFA7	SCFA7	F	Acetate	LPS	F_Acetate_LPS
SCFA7.10	ENSMUSG00000020149	61388.4	ENSMUSG00000020149	Rab1a	3.799	7.86567	SCFA7	SCFA7	F	Acetate	LPS	F_Acetate_LPS
SCFA7.10	ENSMUSG00000020150	3518.72	ENSMUSG00000020150	Gamt	1.444	2.35239	SCFA7	SCFA7	F	Acetate	LPS	F_Acetate_LPS
SCFA7.10	ENSMUSG00000020151	8.65636	ENSMUSG00000020151	Ptprr	5.929	-3.69927	SCFA7	SCFA7	F	Acetate	LPS	F_Acetate_LPS
SCFA7.10	ENSMUSG00000020152	107430	ENSMUSG00000020152	Actr2	5.204	9.12695	SCFA7	SCFA7	F	Acetate	LPS	F_Acetate_LPS
SCFA7.10	ENSMUSG00000020153	15086.4	ENSMUSG00000020153	Ndufs7	1.718	4.69733	SCFA7	SCFA7	F	Acetate	LPS	F_Acetate_LPS
SCFA7.10	ENSMUSG00000020154	528.828	ENSMUSG00000020154	Ptprb	13.199	2.80852	SCFA7	SCFA7	F	Acetate	LPS	F_Acetate_LPS
SCFA7.10	ENSMUSG00000020155	453.107	ENSMUSG00000020155	Kcnmb1	4.191	0.944584	SCFA7	SCFA7	F	Acetate	LPS	F_Acetate_LPS
SCFA7.10	ENSMUSG00000020156	1545.5	ENSMUSG00000020156	Pwwp3a	10.361	4.00348	SCFA7	SCFA7	F	Acetate	LPS	F_Acetate_LPS
SCFA7.10	ENSMUSG00000020160	1081.83	ENSMUSG00000020160	Meis1	10.532	3.51343	SCFA7	SCFA7	F	Acetate	LPS	F_Acetate_LPS
SCFA7.10	ENSMUSG00000020163	9448.02	ENSMUSG00000020163	Uqcr11	0.641	2.60451	SCFA7	SCFA7	F	Acetate	LPS	F_Acetate_LPS
SCFA7.10	ENSMUSG00000020166	18383.8	ENSMUSG00000020166	Cnot2	4.076	6.22801	SCFA7	SCFA7	F	Acetate	LPS	F_Acetate_LPS
SCFA7.10	ENSMUSG00000020167	21424	ENSMUSG00000020167	Tcf3	4.039	6.43558	SCFA7	SCFA7	F	Acetate	LPS	F_Acetate_LPS
SCFA7.10	ENSMUSG00000020169	0	ENSMUSG00000020169	Best3	2.719	-5.28423	SCFA7	SCFA7	F	Acetate	LPS	F_Acetate_LPS
SCFA7.10	ENSMUSG00000020170	8507.97	ENSMUSG00000020170	Frs2	8.747	6.2181	SCFA7	SCFA7	F	Acetate	LPS	F_Acetate_LPS
SCFA7.10	ENSMUSG00000020171	13492.8	ENSMUSG00000020171	Yeats4	1.415	4.25686	SCFA7	SCFA7	F	Acetate	LPS	F_Acetate_LPS
SCFA7.10	ENSMUSG00000020173	56.732	ENSMUSG00000020173	Cobl	8.142	-1.03631	SCFA7	SCFA7	F	Acetate	LPS	F_Acetate_LPS
SCFA7.10	ENSMUSG00000020175	373.776	ENSMUSG00000020175	Rab36	6.179	1.22356	SCFA7	SCFA7	F	Acetate	LPS	F_Acetate_LPS
SCFA7.10	ENSMUSG00000020176	378.334	ENSMUSG00000020176	Grb10	9.089	1.79258	SCFA7	SCFA7	F	Acetate	LPS	F_Acetate_LPS
SCFA7.10	ENSMUSG00000020178	2246.04	ENSMUSG00000020178	Adora2a	3.062	2.78723	SCFA7	SCFA7	F	Acetate	LPS	F_Acetate_LPS
SCFA7.10	ENSMUSG00000020180	3474.26	ENSMUSG00000020180	Snrpd3	3.442	3.58304	SCFA7	SCFA7	F	Acetate	LPS	F_Acetate_LPS
SCFA7.10	ENSMUSG00000020181	42034.1	ENSMUSG00000020181	Nav3	16.536	9.44108	SCFA7	SCFA7	F	Acetate	LPS	F_Acetate_LPS
SCFA7.10	ENSMUSG00000020182	23.0099	ENSMUSG00000020182	Ddc	4.461	-2.96231	SCFA7	SCFA7	F	Acetate	LPS	F_Acetate_LPS
SCFA7.10	ENSMUSG00000020183	292.589	ENSMUSG00000020183	Cpm	5.964	0.82429	SCFA7	SCFA7	F	Acetate	LPS	F_Acetate_LPS
SCFA7.10	ENSMUSG00000020184	9067.2	ENSMUSG00000020184	Mdm2	5.083	5.52714	SCFA7	SCFA7	F	Acetate	LPS	F_Acetate_LPS
SCFA7.10	ENSMUSG00000020185	814.66	ENSMUSG00000020185	E2f7	9.009	2.88067	SCFA7	SCFA7	F	Acetate	LPS	F_Acetate_LPS
SCFA7.10	ENSMUSG00000020186	378.248	ENSMUSG00000020186	Csrp2	2.171	-0.23984	SCFA7	SCFA7	F	Acetate	LPS	F_Acetate_LPS
SCFA7.10	ENSMUSG00000020189	9869.1	ENSMUSG00000020189	Osbpl8	9.6	6.56634	SCFA7	SCFA7	F	Acetate	LPS	F_Acetate_LPS
SCFA7.10	ENSMUSG00000020190	25899.2	ENSMUSG00000020190	Mknk2	3.892	6.65571	SCFA7	SCFA7	F	Acetate	LPS	F_Acetate_LPS
SCFA7.10	ENSMUSG00000020191	137.523	ENSMUSG00000020191	Spmip7	1.866	-1.8248	SCFA7	SCFA7	F	Acetate	LPS	F_Acetate_LPS
SCFA7.10	ENSMUSG00000020193	241.636	ENSMUSG00000020193	Zpbp	4.248	0.0733175	SCFA7	SCFA7	F	Acetate	LPS	F_Acetate_LPS
SCFA7.10	ENSMUSG00000020196	12633.2	ENSMUSG00000020196	Cabin1	9.348	6.88412	SCFA7	SCFA7	F	Acetate	LPS	F_Acetate_LPS
SCFA7.10	ENSMUSG00000020198	13386.5	ENSMUSG00000020198	Ap3d1	8.914	6.89909	SCFA7	SCFA7	F	Acetate	LPS	F_Acetate_LPS
SCFA7.10	ENSMUSG00000020205	2025.01	ENSMUSG00000020205	Phlda1	2.205	2.16698	SCFA7	SCFA7	F	Acetate	LPS	F_Acetate_LPS
SCFA7.10	ENSMUSG00000020211	16992	ENSMUSG00000020211	Sf3a2	2.658	5.49794	SCFA7	SCFA7	F	Acetate	LPS	F_Acetate_LPS
SCFA7.10	ENSMUSG00000020212	1134.7	ENSMUSG00000020212	Mdm1	4.116	2.23147	SCFA7	SCFA7	F	Acetate	LPS	F_Acetate_LPS
SCFA7.10	ENSMUSG00000020219	8385.47	ENSMUSG00000020219	Timm13	1.371	3.52634	SCFA7	SCFA7	F	Acetate	LPS	F_Acetate_LPS
SCFA7.10	ENSMUSG00000020220	10674.5	ENSMUSG00000020220	Vps13d	24.771	8.04682	SCFA7	SCFA7	F	Acetate	LPS	F_Acetate_LPS
SCFA7.10	ENSMUSG00000020224	1506.06	ENSMUSG00000020224	Llph	2.181	1.72699	SCFA7	SCFA7	F	Acetate	LPS	F_Acetate_LPS
SCFA7.10	ENSMUSG00000020225	24798	ENSMUSG00000020225	Tmbim4	1.842	5.51424	SCFA7	SCFA7	F	Acetate	LPS	F_Acetate_LPS
SCFA7.10	ENSMUSG00000020227	1479.95	ENSMUSG00000020227	Irak3	3.676	2.45048	SCFA7	SCFA7	F	Acetate	LPS	F_Acetate_LPS
SCFA7.10	ENSMUSG00000020228	4783.1	ENSMUSG00000020228	Helb	5.011	4.58459	SCFA7	SCFA7	F	Acetate	LPS	F_Acetate_LPS
SCFA7.10	ENSMUSG00000020230	2944.92	ENSMUSG00000020230	Prmt2	3.381	3.31939	SCFA7	SCFA7	F	Acetate	LPS	F_Acetate_LPS
SCFA7.10	ENSMUSG00000020231	4810.61	ENSMUSG00000020231	Dip2a	8.215	5.30542	SCFA7	SCFA7	F	Acetate	LPS	F_Acetate_LPS
SCFA7.10	ENSMUSG00000020232	5525.15	ENSMUSG00000020232	Hmg20b	3.149	4.12303	SCFA7	SCFA7	F	Acetate	LPS	F_Acetate_LPS
SCFA7.10	ENSMUSG00000020234	1025.89	ENSMUSG00000020234	Tektip1	1.751	0.865513	SCFA7	SCFA7	F	Acetate	LPS	F_Acetate_LPS
SCFA7.10	ENSMUSG00000020235	10818.2	ENSMUSG00000020235	Fzr1	4.488	5.60222	SCFA7	SCFA7	F	Acetate	LPS	F_Acetate_LPS
SCFA7.10	ENSMUSG00000020238	126243	ENSMUSG00000020238	Ncln	3.465	8.773	SCFA7	SCFA7	F	Acetate	LPS	F_Acetate_LPS
SCFA7.10	ENSMUSG00000020241	203.42	ENSMUSG00000020241	Col6a2	8.326	0.781855	SCFA7	SCFA7	F	Acetate	LPS	F_Acetate_LPS
SCFA7.10	ENSMUSG00000020246	3162.69	ENSMUSG00000020246	Hcfc2	5.485	4.11878	SCFA7	SCFA7	F	Acetate	LPS	F_Acetate_LPS
SCFA7.10	ENSMUSG00000020248	2582.38	ENSMUSG00000020248	Nfyb	5.068	3.71294	SCFA7	SCFA7	F	Acetate	LPS	F_Acetate_LPS
SCFA7.10	ENSMUSG00000020250	8865.38	ENSMUSG00000020250	Txnrd1	7.086	5.97374	SCFA7	SCFA7	F	Acetate	LPS	F_Acetate_LPS
SCFA7.10	ENSMUSG00000020251	35.5611	ENSMUSG00000020251	Glt8d2	5.773	-2.11431	SCFA7	SCFA7	F	Acetate	LPS	F_Acetate_LPS
SCFA7.10	ENSMUSG00000020253	10094.3	ENSMUSG00000020253	Ppm1m	2.71	4.77511	SCFA7	SCFA7	F	Acetate	LPS	F_Acetate_LPS
SCFA7.10	ENSMUSG00000020255	421.242	ENSMUSG00000020255	Nopchap1	123.179	5.69805	SCFA7	SCFA7	F	Acetate	LPS	F_Acetate_LPS
SCFA7.10	ENSMUSG00000020256	2120.53	ENSMUSG00000020256	Aldh1l2	7.503	3.99421	SCFA7	SCFA7	F	Acetate	LPS	F_Acetate_LPS
SCFA7.10	ENSMUSG00000020257	30654.4	ENSMUSG00000020257	Wdr82	3.747	6.84408	SCFA7	SCFA7	F	Acetate	LPS	F_Acetate_LPS
SCFA7.10	ENSMUSG00000020258	303.403	ENSMUSG00000020258	Glyctk	4.229	0.388191	SCFA7	SCFA7	F	Acetate	LPS	F_Acetate_LPS
SCFA7.10	ENSMUSG00000020260	4169.47	ENSMUSG00000020260	Pofut2	7.878	5.03882	SCFA7	SCFA7	F	Acetate	LPS	F_Acetate_LPS
SCFA7.10	ENSMUSG00000020261	59807.6	ENSMUSG00000020261	Slc36a1	5.626	8.39448	SCFA7	SCFA7	F	Acetate	LPS	F_Acetate_LPS
SCFA7.10	ENSMUSG00000020262	1798.51	ENSMUSG00000020262	Adarb1	11.272	4.3433	SCFA7	SCFA7	F	Acetate	LPS	F_Acetate_LPS
SCFA7.10	ENSMUSG00000020263	5038.32	ENSMUSG00000020263	Appl2	5.949	4.90682	SCFA7	SCFA7	F	Acetate	LPS	F_Acetate_LPS
SCFA7.10	ENSMUSG00000020264	362.655	ENSMUSG00000020264	Slc36a2	3.255	0.270354	SCFA7	SCFA7	F	Acetate	LPS	F_Acetate_LPS
SCFA7.10	ENSMUSG00000020265	17213.1	ENSMUSG00000020265	Sumo3	3.414	5.87753	SCFA7	SCFA7	F	Acetate	LPS	F_Acetate_LPS
SCFA7.10	ENSMUSG00000020267	27662.9	ENSMUSG00000020267	Hint1	0.872	4.59382	SCFA7	SCFA7	F	Acetate	LPS	F_Acetate_LPS
SCFA7.10	ENSMUSG00000020268	497.991	ENSMUSG00000020268	Lyrm7	5.05	1.34512	SCFA7	SCFA7	F	Acetate	LPS	F_Acetate_LPS
SCFA7.10	ENSMUSG00000020271	32535.4	ENSMUSG00000020271	Fbxw11	4.327	7.13757	SCFA7	SCFA7	F	Acetate	LPS	F_Acetate_LPS
SCFA7.10	ENSMUSG00000020272	22797.3	ENSMUSG00000020272	Stk10	5.187	6.886	SCFA7	SCFA7	F	Acetate	LPS	F_Acetate_LPS
SCFA7.10	ENSMUSG00000020273	3495.72	ENSMUSG00000020273	Papolg	5.491	4.26459	SCFA7	SCFA7	F	Acetate	LPS	F_Acetate_LPS
SCFA7.10	ENSMUSG00000020275	20829.2	ENSMUSG00000020275	Rel	7.466	7.28111	SCFA7	SCFA7	F	Acetate	LPS	F_Acetate_LPS
SCFA7.10	ENSMUSG00000020277	17675.4	ENSMUSG00000020277	Pfkl	4.672	6.36816	SCFA7	SCFA7	F	Acetate	LPS	F_Acetate_LPS
SCFA7.10	ENSMUSG00000020279	31.1241	ENSMUSG00000020279	Il9r	4.947	-2.47688	SCFA7	SCFA7	F	Acetate	LPS	F_Acetate_LPS
SCFA7.10	ENSMUSG00000020280	6467.36	ENSMUSG00000020280	Pus10	4.325	4.8072	SCFA7	SCFA7	F	Acetate	LPS	F_Acetate_LPS
SCFA7.10	ENSMUSG00000020282	2475.02	ENSMUSG00000020282	Rhbdf1	5.433	3.75194	SCFA7	SCFA7	F	Acetate	LPS	F_Acetate_LPS
SCFA7.10	ENSMUSG00000020283	6697.26	ENSMUSG00000020283	Pex13	4.644	4.96013	SCFA7	SCFA7	F	Acetate	LPS	F_Acetate_LPS
SCFA7.10	ENSMUSG00000020284	2896.49	ENSMUSG00000020284	Cfap410	6.627	4.26459	SCFA7	SCFA7	F	Acetate	LPS	F_Acetate_LPS
SCFA7.10	ENSMUSG00000020287	3036.74	ENSMUSG00000020287	Mpg	3.752	3.51343	SCFA7	SCFA7	F	Acetate	LPS	F_Acetate_LPS
SCFA7.10	ENSMUSG00000020288	4609.16	ENSMUSG00000020288	Ahsa2	4.532	4.38642	SCFA7	SCFA7	F	Acetate	LPS	F_Acetate_LPS
SCFA7.10	ENSMUSG00000020289	3524.6	ENSMUSG00000020289	Nprl3	7.572	4.73952	SCFA7	SCFA7	F	Acetate	LPS	F_Acetate_LPS
SCFA7.10	ENSMUSG00000020290	27166.3	ENSMUSG00000020290	Xpo1	7.181	7.60812	SCFA7	SCFA7	F	Acetate	LPS	F_Acetate_LPS
SCFA7.10	ENSMUSG00000020297	666.7	ENSMUSG00000020297	Nsg2	4.157	1.48395	SCFA7	SCFA7	F	Acetate	LPS	F_Acetate_LPS
SCFA7.10	ENSMUSG00000020300	17518.8	ENSMUSG00000020300	Cpeb4	6.369	6.80223	SCFA7	SCFA7	F	Acetate	LPS	F_Acetate_LPS
SCFA7.10	ENSMUSG00000020303	128.929	ENSMUSG00000020303	Stc2	5.175	-0.529347	SCFA7	SCFA7	F	Acetate	LPS	F_Acetate_LPS
SCFA7.10	ENSMUSG00000020305	2734.22	ENSMUSG00000020305	Asb3	5.406	3.88819	SCFA7	SCFA7	F	Acetate	LPS	F_Acetate_LPS
SCFA7.10	ENSMUSG00000020307	17009.9	ENSMUSG00000020307	Cdc34	1.572	4.74229	SCFA7	SCFA7	F	Acetate	LPS	F_Acetate_LPS
SCFA7.10	ENSMUSG00000020308	9957.21	ENSMUSG00000020308	Tpgs1	1.402	3.80588	SCFA7	SCFA7	F	Acetate	LPS	F_Acetate_LPS
SCFA7.10	ENSMUSG00000020309	1014.76	ENSMUSG00000020309	Chac2	1.315	0.443686	SCFA7	SCFA7	F	Acetate	LPS	F_Acetate_LPS
SCFA7.10	ENSMUSG00000020310	107.222	ENSMUSG00000020310	Madcam1	1.436	-2.47688	SCFA7	SCFA7	F	Acetate	LPS	F_Acetate_LPS
SCFA7.10	ENSMUSG00000020311	11791.8	ENSMUSG00000020311	Erlec1	3.26	5.26555	SCFA7	SCFA7	F	Acetate	LPS	F_Acetate_LPS
SCFA7.10	ENSMUSG00000020312	28.3765	ENSMUSG00000020312	Shc2	5.426	-2.47688	SCFA7	SCFA7	F	Acetate	LPS	F_Acetate_LPS
SCFA7.10	ENSMUSG00000020315	3706.74	ENSMUSG00000020315	Sptbn1	14.566	5.75537	SCFA7	SCFA7	F	Acetate	LPS	F_Acetate_LPS
SCFA7.10	ENSMUSG00000020319	1158.98	ENSMUSG00000020319	Wdpcp	5.934	2.78723	SCFA7	SCFA7	F	Acetate	LPS	F_Acetate_LPS
SCFA7.10	ENSMUSG00000020321	19569.3	ENSMUSG00000020321	Mdh1	2.662	5.70374	SCFA7	SCFA7	F	Acetate	LPS	F_Acetate_LPS
SCFA7.10	ENSMUSG00000020323	0	ENSMUSG00000020323	Prss57	2.843	-5.28423	SCFA7	SCFA7	F	Acetate	LPS	F_Acetate_LPS
SCFA7.10	ENSMUSG00000020325	83.965	ENSMUSG00000020325	Fstl3	2.445	-2.11431	SCFA7	SCFA7	F	Acetate	LPS	F_Acetate_LPS
SCFA7.10	ENSMUSG00000020326	14496.9	ENSMUSG00000020326	Ccng1	3.512	5.67069	SCFA7	SCFA7	F	Acetate	LPS	F_Acetate_LPS
SCFA7.10	ENSMUSG00000020328	2598.66	ENSMUSG00000020328	Nudcd2	2.054	2.42312	SCFA7	SCFA7	F	Acetate	LPS	F_Acetate_LPS
SCFA7.10	ENSMUSG00000020329	7975.15	ENSMUSG00000020329	Polrmt	4.685	5.22455	SCFA7	SCFA7	F	Acetate	LPS	F_Acetate_LPS
SCFA7.10	ENSMUSG00000020330	633.158	ENSMUSG00000020330	Hmmr	5.431	1.79258	SCFA7	SCFA7	F	Acetate	LPS	F_Acetate_LPS
SCFA7.10	ENSMUSG00000020331	2056.16	ENSMUSG00000020331	Hcn2	3.195	2.72139	SCFA7	SCFA7	F	Acetate	LPS	F_Acetate_LPS
SCFA7.10	ENSMUSG00000020333	2334.77	ENSMUSG00000020333	Acsl6	9.914	4.53435	SCFA7	SCFA7	F	Acetate	LPS	F_Acetate_LPS
SCFA7.10	ENSMUSG00000020334	723.717	ENSMUSG00000020334	Slc22a4	2.553	0.90559	SCFA7	SCFA7	F	Acetate	LPS	F_Acetate_LPS
SCFA7.10	ENSMUSG00000020335	533.14	ENSMUSG00000020335	Zfp354b	2.888	0.646503	SCFA7	SCFA7	F	Acetate	LPS	F_Acetate_LPS
SCFA7.10	ENSMUSG00000020340	664.757	ENSMUSG00000020340	Cyfip2	7.103	2.24715	SCFA7	SCFA7	F	Acetate	LPS	F_Acetate_LPS
SCFA7.10	ENSMUSG00000020346	70523.5	ENSMUSG00000020346	Mgat1	4.146	8.19188	SCFA7	SCFA7	F	Acetate	LPS	F_Acetate_LPS
SCFA7.10	ENSMUSG00000020349	20577.4	ENSMUSG00000020349	Ppp2ca	7.49	7.26819	SCFA7	SCFA7	F	Acetate	LPS	F_Acetate_LPS
SCFA7.10	ENSMUSG00000020354	40.5293	ENSMUSG00000020354	Sgcd	7.598	-1.58379	SCFA7	SCFA7	F	Acetate	LPS	F_Acetate_LPS
SCFA7.10	ENSMUSG00000020357	81.0504	ENSMUSG00000020357	Flt4	8.232	-0.529347	SCFA7	SCFA7	F	Acetate	LPS	F_Acetate_LPS
SCFA7.10	ENSMUSG00000020358	58149.5	ENSMUSG00000020358	Hnrnpab	2.782	7.33805	SCFA7	SCFA7	F	Acetate	LPS	F_Acetate_LPS
SCFA7.10	ENSMUSG00000020359	1857.36	ENSMUSG00000020359	Phykpl	9.699	4.17315	SCFA7	SCFA7	F	Acetate	LPS	F_Acetate_LPS
SCFA7.10	ENSMUSG00000020361	46031.5	ENSMUSG00000020361	Hspa4	5.528	7.99145	SCFA7	SCFA7	F	Acetate	LPS	F_Acetate_LPS
SCFA7.10	ENSMUSG00000020362	13626.8	ENSMUSG00000020362	Cnot6	6.61	6.49343	SCFA7	SCFA7	F	Acetate	LPS	F_Acetate_LPS
SCFA7.10	ENSMUSG00000020363	27.539	ENSMUSG00000020363	Gfpt2	5.591	-2.47688	SCFA7	SCFA7	F	Acetate	LPS	F_Acetate_LPS
SCFA7.10	ENSMUSG00000020364	1141.05	ENSMUSG00000020364	Zfp354a	4.318	2.30822	SCFA7	SCFA7	F	Acetate	LPS	F_Acetate_LPS
SCFA7.10	ENSMUSG00000020366	7134.16	ENSMUSG00000020366	Mapk9	6.784	5.59764	SCFA7	SCFA7	F	Acetate	LPS	F_Acetate_LPS
SCFA7.10	ENSMUSG00000020368	297563	ENSMUSG00000020368	Canx	4.693	10.4476	SCFA7	SCFA7	F	Acetate	LPS	F_Acetate_LPS
SCFA7.10	ENSMUSG00000020372	60387.2	ENSMUSG00000020372	Rack1	5.119	8.27215	SCFA7	SCFA7	F	Acetate	LPS	F_Acetate_LPS
SCFA7.10	ENSMUSG00000020374	0	ENSMUSG00000020374	Rasgef1c	3.563	-5.28423	SCFA7	SCFA7	F	Acetate	LPS	F_Acetate_LPS
SCFA7.10	ENSMUSG00000020375	7538.85	ENSMUSG00000020375	Rufy1	2.764	4.38288	SCFA7	SCFA7	F	Acetate	LPS	F_Acetate_LPS
SCFA7.10	ENSMUSG00000020376	21637.8	ENSMUSG00000020376	Rnf130	8.233	7.47711	SCFA7	SCFA7	F	Acetate	LPS	F_Acetate_LPS
SCFA7.10	ENSMUSG00000020377	86045.4	ENSMUSG00000020377	Ltc4s	1.014	6.44751	SCFA7	SCFA7	F	Acetate	LPS	F_Acetate_LPS
SCFA7.10	ENSMUSG00000020380	6053.8	ENSMUSG00000020380	Rad50	5.375	5.02524	SCFA7	SCFA7	F	Acetate	LPS	F_Acetate_LPS
SCFA7.10	ENSMUSG00000020381	1208.21	ENSMUSG00000020381	Mrnip	2.039	1.31568	SCFA7	SCFA7	F	Acetate	LPS	F_Acetate_LPS
SCFA7.10	ENSMUSG00000020385	5285.52	ENSMUSG00000020385	Clk4	5.797	4.93856	SCFA7	SCFA7	F	Acetate	LPS	F_Acetate_LPS
SCFA7.10	ENSMUSG00000020386	27686.1	ENSMUSG00000020386	Sar1b	1.255	5.11984	SCFA7	SCFA7	F	Acetate	LPS	F_Acetate_LPS
SCFA7.10	ENSMUSG00000020387	18020.5	ENSMUSG00000020387	Jade2	10.76	7.59936	SCFA7	SCFA7	F	Acetate	LPS	F_Acetate_LPS
SCFA7.10	ENSMUSG00000020388	16559.9	ENSMUSG00000020388	Pdlim4	2.56	5.40664	SCFA7	SCFA7	F	Acetate	LPS	F_Acetate_LPS
SCFA7.10	ENSMUSG00000020389	766.024	ENSMUSG00000020389	Cdkl3	5.36	2.04668	SCFA7	SCFA7	F	Acetate	LPS	F_Acetate_LPS
SCFA7.10	ENSMUSG00000020390	14894.9	ENSMUSG00000020390	Ube2b	2.126	4.98606	SCFA7	SCFA7	F	Acetate	LPS	F_Acetate_LPS
SCFA7.10	ENSMUSG00000020392	25556.9	ENSMUSG00000020392	Cdkn2aipnl	1.958	5.64576	SCFA7	SCFA7	F	Acetate	LPS	F_Acetate_LPS
SCFA7.10	ENSMUSG00000020393	5097.8	ENSMUSG00000020393	Kremen1	7.722	5.29979	SCFA7	SCFA7	F	Acetate	LPS	F_Acetate_LPS
SCFA7.10	ENSMUSG00000020395	143.79	ENSMUSG00000020395	Itk	5.354	-0.330038	SCFA7	SCFA7	F	Acetate	LPS	F_Acetate_LPS
SCFA7.10	ENSMUSG00000020396	51.4007	ENSMUSG00000020396	Nefh	3.994	-2.11431	SCFA7	SCFA7	F	Acetate	LPS	F_Acetate_LPS
SCFA7.10	ENSMUSG00000020397	11315.9	ENSMUSG00000020397	Med7	2.871	5.02297	SCFA7	SCFA7	F	Acetate	LPS	F_Acetate_LPS
SCFA7.10	ENSMUSG00000020399	26878.4	ENSMUSG00000020399	Havcr2	2.721	6.19302	SCFA7	SCFA7	F	Acetate	LPS	F_Acetate_LPS
SCFA7.10	ENSMUSG00000020400	6497.02	ENSMUSG00000020400	Tnip1	3.539	4.52473	SCFA7	SCFA7	F	Acetate	LPS	F_Acetate_LPS
SCFA7.10	ENSMUSG00000020402	41587.8	ENSMUSG00000020402	Vdac1	2.62	6.76799	SCFA7	SCFA7	F	Acetate	LPS	F_Acetate_LPS
SCFA7.10	ENSMUSG00000020405	0	ENSMUSG00000020405	Fabp6	0.479	-5.28423	SCFA7	SCFA7	F	Acetate	LPS	F_Acetate_LPS
SCFA7.10	ENSMUSG00000020407	314.066	ENSMUSG00000020407	Upp1	1.961	-0.640378	SCFA7	SCFA7	F	Acetate	LPS	F_Acetate_LPS
SCFA7.10	ENSMUSG00000020409	4283.3	ENSMUSG00000020409	Slu7	4.05	4.11878	SCFA7	SCFA7	F	Acetate	LPS	F_Acetate_LPS
SCFA7.10	ENSMUSG00000020411	104.316	ENSMUSG00000020411	Nipal4	3.444	-1.37734	SCFA7	SCFA7	F	Acetate	LPS	F_Acetate_LPS
SCFA7.10	ENSMUSG00000020412	9460.33	ENSMUSG00000020412	Ascc2	4.964	5.55418	SCFA7	SCFA7	F	Acetate	LPS	F_Acetate_LPS
SCFA7.10	ENSMUSG00000020413	3636.41	ENSMUSG00000020413	Hus1	6.45	4.55339	SCFA7	SCFA7	F	Acetate	LPS	F_Acetate_LPS
SCFA7.10	ENSMUSG00000020415	7056.99	ENSMUSG00000020415	Pttg1	2	3.82167	SCFA7	SCFA7	F	Acetate	LPS	F_Acetate_LPS
SCFA7.10	ENSMUSG00000020419	75.0894	ENSMUSG00000020419	Hormad2	2.734	-2.11431	SCFA7	SCFA7	F	Acetate	LPS	F_Acetate_LPS
SCFA7.10	ENSMUSG00000020420	3183.73	ENSMUSG00000020420	Zfp607a	4.546	3.85787	SCFA7	SCFA7	F	Acetate	LPS	F_Acetate_LPS
SCFA7.10	ENSMUSG00000020422	29078.6	ENSMUSG00000020422	Tns3	11.799	8.42259	SCFA7	SCFA7	F	Acetate	LPS	F_Acetate_LPS
SCFA7.10	ENSMUSG00000020423	34783.3	ENSMUSG00000020423	Btg2	2.743	6.57646	SCFA7	SCFA7	F	Acetate	LPS	F_Acetate_LPS
SCFA7.10	ENSMUSG00000020424	4499.78	ENSMUSG00000020424	Castor1	1.574	2.82951	SCFA7	SCFA7	F	Acetate	LPS	F_Acetate_LPS
SCFA7.10	ENSMUSG00000020427	65.5892	ENSMUSG00000020427	Igfbp3	3.13	-2.11431	SCFA7	SCFA7	F	Acetate	LPS	F_Acetate_LPS
SCFA7.10	ENSMUSG00000020430	19365.1	ENSMUSG00000020430	Pes1	3.024	5.87248	SCFA7	SCFA7	F	Acetate	LPS	F_Acetate_LPS
SCFA7.10	ENSMUSG00000020431	86.0721	ENSMUSG00000020431	Adcy1	12.522	0.14203	SCFA7	SCFA7	F	Acetate	LPS	F_Acetate_LPS
SCFA7.10	ENSMUSG00000020432	195044	ENSMUSG00000020432	Tcn2	2.178	8.73074	SCFA7	SCFA7	F	Acetate	LPS	F_Acetate_LPS
SCFA7.10	ENSMUSG00000020434	158.528	ENSMUSG00000020434	4921536K21Rik	2.59	-1.19677	SCFA7	SCFA7	F	Acetate	LPS	F_Acetate_LPS
SCFA7.10	ENSMUSG00000020435	16.137	ENSMUSG00000020435	Osbp2	6.361	-2.96231	SCFA7	SCFA7	F	Acetate	LPS	F_Acetate_LPS
SCFA7.10	ENSMUSG00000020436	26.0262	ENSMUSG00000020436	Gabrg2	5.916	-2.47688	SCFA7	SCFA7	F	Acetate	LPS	F_Acetate_LPS
SCFA7.10	ENSMUSG00000020437	6425.59	ENSMUSG00000020437	Myo1g	6.957	5.48312	SCFA7	SCFA7	F	Acetate	LPS	F_Acetate_LPS
SCFA7.10	ENSMUSG00000020439	2449	ENSMUSG00000020439	Smtn	4.38	3.42657	SCFA7	SCFA7	F	Acetate	LPS	F_Acetate_LPS
SCFA7.10	ENSMUSG00000020440	104809	ENSMUSG00000020440	Arf5	1.116	6.87027	SCFA7	SCFA7	F	Acetate	LPS	F_Acetate_LPS
SCFA7.10	ENSMUSG00000020441	6430.43	ENSMUSG00000020441	2310033P09Rik	1.285	3.05116	SCFA7	SCFA7	F	Acetate	LPS	F_Acetate_LPS
SCFA7.10	ENSMUSG00000020444	3859.76	ENSMUSG00000020444	Guk1	1.835	2.82951	SCFA7	SCFA7	F	Acetate	LPS	F_Acetate_LPS
SCFA7.10	ENSMUSG00000020447	0	ENSMUSG00000020447	Npc1l1	4.467	-5.28423	SCFA7	SCFA7	F	Acetate	LPS	F_Acetate_LPS
SCFA7.10	ENSMUSG00000020448	11373.8	ENSMUSG00000020448	Rnf185	2.906	5.0478	SCFA7	SCFA7	F	Acetate	LPS	F_Acetate_LPS
SCFA7.10	ENSMUSG00000020451	3168.57	ENSMUSG00000020451	Limk2	5.653	4.16491	SCFA7	SCFA7	F	Acetate	LPS	F_Acetate_LPS
SCFA7.10	ENSMUSG00000020453	19681	ENSMUSG00000020453	Patz1	5.904	6.86074	SCFA7	SCFA7	F	Acetate	LPS	F_Acetate_LPS
SCFA7.10	ENSMUSG00000020454	8669.41	ENSMUSG00000020454	Eif4enif1	6.37	5.7879	SCFA7	SCFA7	F	Acetate	LPS	F_Acetate_LPS
SCFA7.10	ENSMUSG00000020455	11024.5	ENSMUSG00000020455	Trim11	3.58	5.30354	SCFA7	SCFA7	F	Acetate	LPS	F_Acetate_LPS
SCFA7.10	ENSMUSG00000020456	41549.9	ENSMUSG00000020456	Ogdh	5.456	7.82478	SCFA7	SCFA7	F	Acetate	LPS	F_Acetate_LPS
SCFA7.10	ENSMUSG00000020457	16162.3	ENSMUSG00000020457	Drg1	3.293	5.73466	SCFA7	SCFA7	F	Acetate	LPS	F_Acetate_LPS
SCFA7.10	ENSMUSG00000020458	38556.9	ENSMUSG00000020458	Rtn4	6.991	8.07455	SCFA7	SCFA7	F	Acetate	LPS	F_Acetate_LPS
SCFA7.10	ENSMUSG00000020459	5944.41	ENSMUSG00000020459	Mtif2	3.868	4.52473	SCFA7	SCFA7	F	Acetate	LPS	F_Acetate_LPS
SCFA7.10	ENSMUSG00000020460	29123.3	ENSMUSG00000020460	Rps27a	1.972	5.8444	SCFA7	SCFA7	F	Acetate	LPS	F_Acetate_LPS
SCFA7.10	ENSMUSG00000020461	115.75	ENSMUSG00000020461	Clhc1	2.217	-1.8248	SCFA7	SCFA7	F	Acetate	LPS	F_Acetate_LPS
SCFA7.10	ENSMUSG00000020462	1515.02	ENSMUSG00000020462	Cfap36	2.744	2.06449	SCFA7	SCFA7	F	Acetate	LPS	F_Acetate_LPS
SCFA7.10	ENSMUSG00000020463	10230.5	ENSMUSG00000020463	Ppp4r3b	5.694	5.86488	SCFA7	SCFA7	F	Acetate	LPS	F_Acetate_LPS
SCFA7.10	ENSMUSG00000020464	8305.78	ENSMUSG00000020464	Pnpt1	3.516	4.86932	SCFA7	SCFA7	F	Acetate	LPS	F_Acetate_LPS
SCFA7.10	ENSMUSG00000020467	251.957	ENSMUSG00000020467	Efemp1	2.037	-0.891917	SCFA7	SCFA7	F	Acetate	LPS	F_Acetate_LPS
SCFA7.10	ENSMUSG00000020471	13913.7	ENSMUSG00000020471	Pold2	1.896	4.72279	SCFA7	SCFA7	F	Acetate	LPS	F_Acetate_LPS
SCFA7.10	ENSMUSG00000020472	12727.7	ENSMUSG00000020472	Zkscan17	4.351	5.79191	SCFA7	SCFA7	F	Acetate	LPS	F_Acetate_LPS
SCFA7.10	ENSMUSG00000020473	366.778	ENSMUSG00000020473	Aebp1	4.058	0.598409	SCFA7	SCFA7	F	Acetate	LPS	F_Acetate_LPS
SCFA7.10	ENSMUSG00000020474	3521.66	ENSMUSG00000020474	Polm	3.658	3.69018	SCFA7	SCFA7	F	Acetate	LPS	F_Acetate_LPS
SCFA7.10	ENSMUSG00000020475	0	ENSMUSG00000020475	Pgam2	0.84	-5.28423	SCFA7	SCFA7	F	Acetate	LPS	F_Acetate_LPS
SCFA7.10	ENSMUSG00000020476	55108.3	ENSMUSG00000020476	Dbnl	2.346	7.01469	SCFA7	SCFA7	F	Acetate	LPS	F_Acetate_LPS
SCFA7.10	ENSMUSG00000020477	9732.57	ENSMUSG00000020477	Mrps24	1.466	3.8373	SCFA7	SCFA7	F	Acetate	LPS	F_Acetate_LPS
SCFA7.10	ENSMUSG00000020482	11582.8	ENSMUSG00000020482	Ccdc117	3.372	5.28847	SCFA7	SCFA7	F	Acetate	LPS	F_Acetate_LPS
SCFA7.10	ENSMUSG00000020483	28832	ENSMUSG00000020483	Dynll2	2.736	6.30214	SCFA7	SCFA7	F	Acetate	LPS	F_Acetate_LPS
SCFA7.10	ENSMUSG00000020484	76432.3	ENSMUSG00000020484	Xbp1	3.248	7.95581	SCFA7	SCFA7	F	Acetate	LPS	F_Acetate_LPS
SCFA7.10	ENSMUSG00000020485	9207.73	ENSMUSG00000020485	Supt4a	0.942	3.12091	SCFA7	SCFA7	F	Acetate	LPS	F_Acetate_LPS
SCFA7.10	ENSMUSG00000020486	1672.36	ENSMUSG00000020486	Septin4	5.432	3.18744	SCFA7	SCFA7	F	Acetate	LPS	F_Acetate_LPS
SCFA7.10	ENSMUSG00000020491	1319.67	ENSMUSG00000020491	2810021J22Rik	3.928	2.3811	SCFA7	SCFA7	F	Acetate	LPS	F_Acetate_LPS
SCFA7.10	ENSMUSG00000020492	2901.85	ENSMUSG00000020492	Ska2	3.272	3.25104	SCFA7	SCFA7	F	Acetate	LPS	F_Acetate_LPS
SCFA7.10	ENSMUSG00000020493	1623.99	ENSMUSG00000020493	Prr11	3.824	2.64058	SCFA7	SCFA7	F	Acetate	LPS	F_Acetate_LPS
SCFA7.10	ENSMUSG00000020495	10334.9	ENSMUSG00000020495	Smg8	3.218	5.05673	SCFA7	SCFA7	F	Acetate	LPS	F_Acetate_LPS
SCFA7.10	ENSMUSG00000020496	68282.2	ENSMUSG00000020496	Rnf187	1.949	7.05645	SCFA7	SCFA7	F	Acetate	LPS	F_Acetate_LPS
SCFA7.10	ENSMUSG00000020513	2628.16	ENSMUSG00000020513	Tubd1	2.07	2.45048	SCFA7	SCFA7	F	Acetate	LPS	F_Acetate_LPS
SCFA7.10	ENSMUSG00000020514	6173.48	ENSMUSG00000020514	Mrpl22	0.981	2.60451	SCFA7	SCFA7	F	Acetate	LPS	F_Acetate_LPS
SCFA7.10	ENSMUSG00000020515	25622.8	ENSMUSG00000020515	Cnot8	2.636	6.07826	SCFA7	SCFA7	F	Acetate	LPS	F_Acetate_LPS
SCFA7.10	ENSMUSG00000020516	3046.93	ENSMUSG00000020516	Rps6kb1	8.658	4.72279	SCFA7	SCFA7	F	Acetate	LPS	F_Acetate_LPS
SCFA7.10	ENSMUSG00000020519	3388.87	ENSMUSG00000020519	Sap30l	1.151	1.97315	SCFA7	SCFA7	F	Acetate	LPS	F_Acetate_LPS
SCFA7.10	ENSMUSG00000020520	23506.5	ENSMUSG00000020520	Galnt10	5.965	7.13177	SCFA7	SCFA7	F	Acetate	LPS	F_Acetate_LPS
SCFA7.10	ENSMUSG00000020521	5742.5	ENSMUSG00000020521	Rnft1	4.719	4.76153	SCFA7	SCFA7	F	Acetate	LPS	F_Acetate_LPS
SCFA7.10	ENSMUSG00000020522	47244.9	ENSMUSG00000020522	Mfap3	5.801	8.09852	SCFA7	SCFA7	F	Acetate	LPS	F_Acetate_LPS
SCFA7.10	ENSMUSG00000020523	11583.3	ENSMUSG00000020523	Fam114a2	3.075	5.1556	SCFA7	SCFA7	F	Acetate	LPS	F_Acetate_LPS
SCFA7.10	ENSMUSG00000020524	925.744	ENSMUSG00000020524	Gria1	6.043	2.49055	SCFA7	SCFA7	F	Acetate	LPS	F_Acetate_LPS
SCFA7.10	ENSMUSG00000020525	6696.49	ENSMUSG00000020525	Ppm1d	3.173	4.41099	SCFA7	SCFA7	F	Acetate	LPS	F_Acetate_LPS
SCFA7.10	ENSMUSG00000020526	1657.92	ENSMUSG00000020526	Znhit3	2.136	1.83471	SCFA7	SCFA7	F	Acetate	LPS	F_Acetate_LPS
SCFA7.10	ENSMUSG00000020527	1666.77	ENSMUSG00000020527	Myo19	7.113	3.57063	SCFA7	SCFA7	F	Acetate	LPS	F_Acetate_LPS
SCFA7.10	ENSMUSG00000020528	21764.1	ENSMUSG00000020528	Prpsap2	1.962	5.41707	SCFA7	SCFA7	F	Acetate	LPS	F_Acetate_LPS
SCFA7.10	ENSMUSG00000020530	9969.33	ENSMUSG00000020530	Ggnbp2	4.726	5.5589	SCFA7	SCFA7	F	Acetate	LPS	F_Acetate_LPS
SCFA7.10	ENSMUSG00000020532	3106.44	ENSMUSG00000020532	Acaca	14.093	5.45301	SCFA7	SCFA7	F	Acetate	LPS	F_Acetate_LPS
SCFA7.10	ENSMUSG00000020534	3634.81	ENSMUSG00000020534	Shmt1	3.883	3.82167	SCFA7	SCFA7	F	Acetate	LPS	F_Acetate_LPS
SCFA7.10	ENSMUSG00000020536	11622.2	ENSMUSG00000020536	Llgl1	4.862	5.82102	SCFA7	SCFA7	F	Acetate	LPS	F_Acetate_LPS
SCFA7.10	ENSMUSG00000020537	11413.6	ENSMUSG00000020537	Drg2	2.716	4.95536	SCFA7	SCFA7	F	Acetate	LPS	F_Acetate_LPS
SCFA7.10	ENSMUSG00000020538	26080.8	ENSMUSG00000020538	Srebf1	5.634	7.19933	SCFA7	SCFA7	F	Acetate	LPS	F_Acetate_LPS
SCFA7.10	ENSMUSG00000020541	1470.36	ENSMUSG00000020541	Tom1l1	7.749	3.51343	SCFA7	SCFA7	F	Acetate	LPS	F_Acetate_LPS
SCFA7.10	ENSMUSG00000020542	367.51	ENSMUSG00000020542	Myocd	6.424	1.25492	SCFA7	SCFA7	F	Acetate	LPS	F_Acetate_LPS
SCFA7.10	ENSMUSG00000020544	3209.98	ENSMUSG00000020544	Cox11	1.423	2.19958	SCFA7	SCFA7	F	Acetate	LPS	F_Acetate_LPS
SCFA7.10	ENSMUSG00000020546	780.653	ENSMUSG00000020546	Stxbp4	11.834	3.21162	SCFA7	SCFA7	F	Acetate	LPS	F_Acetate_LPS
SCFA7.10	ENSMUSG00000020547	3138.39	ENSMUSG00000020547	Bzw2	5.413	4.08863	SCFA7	SCFA7	F	Acetate	LPS	F_Acetate_LPS
SCFA7.10	ENSMUSG00000020549	9220.25	ENSMUSG00000020549	Elac2	3.479	5.00463	SCFA7	SCFA7	F	Acetate	LPS	F_Acetate_LPS
SCFA7.10	ENSMUSG00000020553	14437.7	ENSMUSG00000020553	Pctp	2.723	5.29791	SCFA7	SCFA7	F	Acetate	LPS	F_Acetate_LPS
SCFA7.10	ENSMUSG00000020561	4946.71	ENSMUSG00000020561	Polr1f	4.451	4.46228	SCFA7	SCFA7	F	Acetate	LPS	F_Acetate_LPS
SCFA7.10	ENSMUSG00000020562	0	ENSMUSG00000020562	Efcab10	0.673	-5.28423	SCFA7	SCFA7	F	Acetate	LPS	F_Acetate_LPS
SCFA7.10	ENSMUSG00000020564	4889.44	ENSMUSG00000020564	Atxn7l1	9.909	5.59917	SCFA7	SCFA7	F	Acetate	LPS	F_Acetate_LPS
SCFA7.10	ENSMUSG00000020570	15732.3	ENSMUSG00000020570	Sypl1	8.345	7.03685	SCFA7	SCFA7	F	Acetate	LPS	F_Acetate_LPS
SCFA7.10	ENSMUSG00000020571	130317	ENSMUSG00000020571	Pdia6	3.745	8.93092	SCFA7	SCFA7	F	Acetate	LPS	F_Acetate_LPS
SCFA7.10	ENSMUSG00000020572	14785.7	ENSMUSG00000020572	Nampt	5.054	6.22406	SCFA7	SCFA7	F	Acetate	LPS	F_Acetate_LPS
SCFA7.10	ENSMUSG00000020573	60779.5	ENSMUSG00000020573	Pik3cg	6.828	8.69707	SCFA7	SCFA7	F	Acetate	LPS	F_Acetate_LPS
SCFA7.10	ENSMUSG00000020576	20854.4	ENSMUSG00000020576	Nbas	8.338	7.4422	SCFA7	SCFA7	F	Acetate	LPS	F_Acetate_LPS
SCFA7.10	ENSMUSG00000020577	52381.6	ENSMUSG00000020577	Tspan13	2.474	7.01812	SCFA7	SCFA7	F	Acetate	LPS	F_Acetate_LPS
SCFA7.10	ENSMUSG00000020580	9506.14	ENSMUSG00000020580	Rock2	13.897	7.04584	SCFA7	SCFA7	F	Acetate	LPS	F_Acetate_LPS
SCFA7.10	ENSMUSG00000020585	180342	ENSMUSG00000020585	Laptm4a	1.773	8.3209	SCFA7	SCFA7	F	Acetate	LPS	F_Acetate_LPS
SCFA7.10	ENSMUSG00000020589	2200.28	ENSMUSG00000020589	Cyria	12.596	4.79392	SCFA7	SCFA7	F	Acetate	LPS	F_Acetate_LPS
SCFA7.10	ENSMUSG00000020590	19013.1	ENSMUSG00000020590	Snx13	7.866	7.2248	SCFA7	SCFA7	F	Acetate	LPS	F_Acetate_LPS
SCFA7.10	ENSMUSG00000020591	4803.36	ENSMUSG00000020591	Ntsr2	3.12	3.90806	SCFA7	SCFA7	F	Acetate	LPS	F_Acetate_LPS
SCFA7.10	ENSMUSG00000020592	202.114	ENSMUSG00000020592	Sdc1	3.809	-0.330038	SCFA7	SCFA7	F	Acetate	LPS	F_Acetate_LPS
SCFA7.10	ENSMUSG00000020593	9171.75	ENSMUSG00000020593	Lpin1	6.978	6.00059	SCFA7	SCFA7	F	Acetate	LPS	F_Acetate_LPS
SCFA7.10	ENSMUSG00000020594	37708	ENSMUSG00000020594	Pum2	7.26	8.0969	SCFA7	SCFA7	F	Acetate	LPS	F_Acetate_LPS
SCFA7.10	ENSMUSG00000020598	1156.49	ENSMUSG00000020598	Nrcam	13.358	3.95178	SCFA7	SCFA7	F	Acetate	LPS	F_Acetate_LPS
SCFA7.10	ENSMUSG00000020599	32.1274	ENSMUSG00000020599	Rgs9	6.39	-2.11431	SCFA7	SCFA7	F	Acetate	LPS	F_Acetate_LPS
SCFA7.10	ENSMUSG00000020601	1906.14	ENSMUSG00000020601	Trib2	4.335	3.05116	SCFA7	SCFA7	F	Acetate	LPS	F_Acetate_LPS
SCFA7.10	ENSMUSG00000020604	7660.43	ENSMUSG00000020604	Arsg	3.906	4.90435	SCFA7	SCFA7	F	Acetate	LPS	F_Acetate_LPS
SCFA7.10	ENSMUSG00000020605	12796.7	ENSMUSG00000020605	Hs1bp3	3.004	5.26555	SCFA7	SCFA7	F	Acetate	LPS	F_Acetate_LPS
SCFA7.10	ENSMUSG00000020607	309.752	ENSMUSG00000020607	Lratd1	4.308	0.443686	SCFA7	SCFA7	F	Acetate	LPS	F_Acetate_LPS
SCFA7.10	ENSMUSG00000020608	4811.32	ENSMUSG00000020608	Smc6	12.31	5.88882	SCFA7	SCFA7	F	Acetate	LPS	F_Acetate_LPS
SCFA7.10	ENSMUSG00000020609	1186.03	ENSMUSG00000020609	Apob	13.934	4.04892	SCFA7	SCFA7	F	Acetate	LPS	F_Acetate_LPS
SCFA7.10	ENSMUSG00000020610	4716.61	ENSMUSG00000020610	Amz2	5.049	4.5753	SCFA7	SCFA7	F	Acetate	LPS	F_Acetate_LPS
SCFA7.10	ENSMUSG00000020611	49868.8	ENSMUSG00000020611	Gna13	6.421	8.32298	SCFA7	SCFA7	F	Acetate	LPS	F_Acetate_LPS
SCFA7.10	ENSMUSG00000020612	91113.9	ENSMUSG00000020612	Prkar1a	4.321	8.62106	SCFA7	SCFA7	F	Acetate	LPS	F_Acetate_LPS
SCFA7.10	ENSMUSG00000020614	1016.87	ENSMUSG00000020614	Fam20a	3.634	1.89567	SCFA7	SCFA7	F	Acetate	LPS	F_Acetate_LPS
SCFA7.10	ENSMUSG00000020620	103.712	ENSMUSG00000020620	Abca8b	7.423	-0.330038	SCFA7	SCFA7	F	Acetate	LPS	F_Acetate_LPS
SCFA7.10	ENSMUSG00000020621	9536.48	ENSMUSG00000020621	Rdh14	1.48	3.82167	SCFA7	SCFA7	F	Acetate	LPS	F_Acetate_LPS
SCFA7.10	ENSMUSG00000020623	2563.2	ENSMUSG00000020623	Map2k6	3.444	3.14622	SCFA7	SCFA7	F	Acetate	LPS	F_Acetate_LPS
SCFA7.10	ENSMUSG00000020627	196.81	ENSMUSG00000020627	Klhl29	7.041	0.497125	SCFA7	SCFA7	F	Acetate	LPS	F_Acetate_LPS
SCFA7.10	ENSMUSG00000020628	6889.24	ENSMUSG00000020628	Trappc12	10.02	6.10969	SCFA7	SCFA7	F	Acetate	LPS	F_Acetate_LPS
SCFA7.10	ENSMUSG00000020629	14885.5	ENSMUSG00000020629	Adi1	1.886	4.81248	SCFA7	SCFA7	F	Acetate	LPS	F_Acetate_LPS
SCFA7.10	ENSMUSG00000020630	3929.65	ENSMUSG00000020630	Rnaseh1	2.586	3.34876	SCFA7	SCFA7	F	Acetate	LPS	F_Acetate_LPS
SCFA7.10	ENSMUSG00000020634	4695.56	ENSMUSG00000020634	Ubxn2a	2.82	3.72979	SCFA7	SCFA7	F	Acetate	LPS	F_Acetate_LPS
SCFA7.10	ENSMUSG00000020635	1407.5	ENSMUSG00000020635	Fkbp1b	1.021	0.548656	SCFA7	SCFA7	F	Acetate	LPS	F_Acetate_LPS
SCFA7.10	ENSMUSG00000020638	5621.8	ENSMUSG00000020638	Cmpk2	4.163	4.55024	SCFA7	SCFA7	F	Acetate	LPS	F_Acetate_LPS
SCFA7.10	ENSMUSG00000020639	118.109	ENSMUSG00000020639	Pfn4	4.78	-0.760673	SCFA7	SCFA7	F	Acetate	LPS	F_Acetate_LPS
SCFA7.10	ENSMUSG00000020640	8186.68	ENSMUSG00000020640	Itsn2	13.579	6.79692	SCFA7	SCFA7	F	Acetate	LPS	F_Acetate_LPS
SCFA7.10	ENSMUSG00000020641	11981.4	ENSMUSG00000020641	Rsad2	4.335	5.69947	SCFA7	SCFA7	F	Acetate	LPS	F_Acetate_LPS
SCFA7.10	ENSMUSG00000020642	599.399	ENSMUSG00000020642	Rnf144a	5.48	1.72699	SCFA7	SCFA7	F	Acetate	LPS	F_Acetate_LPS
SCFA7.10	ENSMUSG00000020644	6933.51	ENSMUSG00000020644	Id2	1.969	3.77376	SCFA7	SCFA7	F	Acetate	LPS	F_Acetate_LPS
SCFA7.10	ENSMUSG00000020646	1201.81	ENSMUSG00000020646	Mboat2	9.566	3.52634	SCFA7	SCFA7	F	Acetate	LPS	F_Acetate_LPS
SCFA7.10	ENSMUSG00000020647	4326.84	ENSMUSG00000020647	Ncoa1	8.576	5.21461	SCFA7	SCFA7	F	Acetate	LPS	F_Acetate_LPS
SCFA7.10	ENSMUSG00000020648	1879.45	ENSMUSG00000020648	Dus4l	1.775	1.74919	SCFA7	SCFA7	F	Acetate	LPS	F_Acetate_LPS
SCFA7.10	ENSMUSG00000020649	4741.55	ENSMUSG00000020649	Rrm2	2.771	3.71858	SCFA7	SCFA7	F	Acetate	LPS	F_Acetate_LPS
SCFA7.10	ENSMUSG00000020650	6647.05	ENSMUSG00000020650	Bcap29	7.59	5.65755	SCFA7	SCFA7	F	Acetate	LPS	F_Acetate_LPS
SCFA7.10	ENSMUSG00000020652	5419.96	ENSMUSG00000020652	Cenpo	7.263	5.29979	SCFA7	SCFA7	F	Acetate	LPS	F_Acetate_LPS
SCFA7.10	ENSMUSG00000020653	3547.71	ENSMUSG00000020653	Klf11	4.34	3.94699	SCFA7	SCFA7	F	Acetate	LPS	F_Acetate_LPS
SCFA7.10	ENSMUSG00000020654	3188.21	ENSMUSG00000020654	Adcy3	6.246	4.31754	SCFA7	SCFA7	F	Acetate	LPS	F_Acetate_LPS
SCFA7.10	ENSMUSG00000020656	528.154	ENSMUSG00000020656	Grhl1	5.539	1.56126	SCFA7	SCFA7	F	Acetate	LPS	F_Acetate_LPS
SCFA7.10	ENSMUSG00000020657	1805.61	ENSMUSG00000020657	Dnajc27	5.088	3.20361	SCFA7	SCFA7	F	Acetate	LPS	F_Acetate_LPS
SCFA7.10	ENSMUSG00000020658	662.431	ENSMUSG00000020658	Efr3b	10.382	2.78723	SCFA7	SCFA7	F	Acetate	LPS	F_Acetate_LPS
SCFA7.10	ENSMUSG00000020659	7441.73	ENSMUSG00000020659	Cbll1	4.007	4.8994	SCFA7	SCFA7	F	Acetate	LPS	F_Acetate_LPS
SCFA7.10	ENSMUSG00000020660	116.821	ENSMUSG00000020660	Pomc	1.318	-2.47688	SCFA7	SCFA7	F	Acetate	LPS	F_Acetate_LPS
SCFA7.10	ENSMUSG00000020661	12653.6	ENSMUSG00000020661	Dnmt3a	16.642	7.7184	SCFA7	SCFA7	F	Acetate	LPS	F_Acetate_LPS
SCFA7.10	ENSMUSG00000020664	8291.48	ENSMUSG00000020664	Dld	3.683	4.93372	SCFA7	SCFA7	F	Acetate	LPS	F_Acetate_LPS
SCFA7.10	ENSMUSG00000020668	2688.84	ENSMUSG00000020668	Kif3c	7.406	4.31754	SCFA7	SCFA7	F	Acetate	LPS	F_Acetate_LPS
SCFA7.10	ENSMUSG00000020669	180.788	ENSMUSG00000020669	Sh3yl1	2.555	-1.03631	SCFA7	SCFA7	F	Acetate	LPS	F_Acetate_LPS
SCFA7.10	ENSMUSG00000020671	49862.6	ENSMUSG00000020671	Rab10	3.513	7.4528	SCFA7	SCFA7	F	Acetate	LPS	F_Acetate_LPS
SCFA7.10	ENSMUSG00000020672	0	ENSMUSG00000020672	Sntg2	3.41	-5.28423	SCFA7	SCFA7	F	Acetate	LPS	F_Acetate_LPS
SCFA7.10	ENSMUSG00000020674	351.094	ENSMUSG00000020674	Pxdn	9.648	1.77105	SCFA7	SCFA7	F	Acetate	LPS	F_Acetate_LPS
SCFA7.10	ENSMUSG00000020676	94.868	ENSMUSG00000020676	Ccl11	1.082	-2.96231	SCFA7	SCFA7	F	Acetate	LPS	F_Acetate_LPS
SCFA7.10	ENSMUSG00000020677	5498.95	ENSMUSG00000020677	Ddx52	3.332	4.19756	SCFA7	SCFA7	F	Acetate	LPS	F_Acetate_LPS
SCFA7.10	ENSMUSG00000020680	11463.8	ENSMUSG00000020680	Taf15	2.919	5.0656	SCFA7	SCFA7	F	Acetate	LPS	F_Acetate_LPS
SCFA7.10	ENSMUSG00000020681	883.383	ENSMUSG00000020681	Ace	5.287	2.23147	SCFA7	SCFA7	F	Acetate	LPS	F_Acetate_LPS
SCFA7.10	ENSMUSG00000020682	1510.3	ENSMUSG00000020682	Mmp28	3.874	2.55497	SCFA7	SCFA7	F	Acetate	LPS	F_Acetate_LPS
SCFA7.10	ENSMUSG00000020684	319.972	ENSMUSG00000020684	Rasl10b	4.01	0.388191	SCFA7	SCFA7	F	Acetate	LPS	F_Acetate_LPS
SCFA7.10	ENSMUSG00000020686	19.6642	ENSMUSG00000020686	Gas2l2	2.61	-3.69927	SCFA7	SCFA7	F	Acetate	LPS	F_Acetate_LPS
SCFA7.10	ENSMUSG00000020687	9150.84	ENSMUSG00000020687	Cdc27	6.248	5.83795	SCFA7	SCFA7	F	Acetate	LPS	F_Acetate_LPS
SCFA7.10	ENSMUSG00000020689	35102.9	ENSMUSG00000020689	Itgb3	5.901	7.69465	SCFA7	SCFA7	F	Acetate	LPS	F_Acetate_LPS
SCFA7.10	ENSMUSG00000020691	2959.52	ENSMUSG00000020691	Mettl2	3.399	3.33415	SCFA7	SCFA7	F	Acetate	LPS	F_Acetate_LPS
SCFA7.10	ENSMUSG00000020692	2920.98	ENSMUSG00000020692	Nle1	3.233	3.24324	SCFA7	SCFA7	F	Acetate	LPS	F_Acetate_LPS
SCFA7.10	ENSMUSG00000020694	4877.97	ENSMUSG00000020694	Tlk2	8.07	5.29979	SCFA7	SCFA7	F	Acetate	LPS	F_Acetate_LPS
SCFA7.10	ENSMUSG00000020695	14988	ENSMUSG00000020695	Mrc2	6.674	6.64465	SCFA7	SCFA7	F	Acetate	LPS	F_Acetate_LPS
SCFA7.10	ENSMUSG00000020696	8649.26	ENSMUSG00000020696	Rffl	5.922	5.67938	SCFA7	SCFA7	F	Acetate	LPS	F_Acetate_LPS
SCFA7.10	ENSMUSG00000020697	4988.62	ENSMUSG00000020697	Lig3	7.284	5.18439	SCFA7	SCFA7	F	Acetate	LPS	F_Acetate_LPS
SCFA7.10	ENSMUSG00000020698	54.8622	ENSMUSG00000020698	Cct6b	1.871	-2.96231	SCFA7	SCFA7	F	Acetate	LPS	F_Acetate_LPS
SCFA7.10	ENSMUSG00000020700	33998.8	ENSMUSG00000020700	Map3k3	4.023	7.09596	SCFA7	SCFA7	F	Acetate	LPS	F_Acetate_LPS
SCFA7.10	ENSMUSG00000020701	0	ENSMUSG00000020701	Tmem132e	4.693	-5.28423	SCFA7	SCFA7	F	Acetate	LPS	F_Acetate_LPS
SCFA7.10	ENSMUSG00000020704	288.876	ENSMUSG00000020704	Asic2	4.264	0.330475	SCFA7	SCFA7	F	Acetate	LPS	F_Acetate_LPS
SCFA7.10	ENSMUSG00000020705	14615.3	ENSMUSG00000020705	Ddx42	4.228	5.94998	SCFA7	SCFA7	F	Acetate	LPS	F_Acetate_LPS
SCFA7.10	ENSMUSG00000020706	9115.29	ENSMUSG00000020706	Ftsj3	4.358	5.31289	SCFA7	SCFA7	F	Acetate	LPS	F_Acetate_LPS
SCFA7.10	ENSMUSG00000020707	10096.8	ENSMUSG00000020707	Rnf135	2.14	4.43515	SCFA7	SCFA7	F	Acetate	LPS	F_Acetate_LPS
SCFA7.10	ENSMUSG00000020708	23379.1	ENSMUSG00000020708	Psmc5	1.394	5.02751	SCFA7	SCFA7	F	Acetate	LPS	F_Acetate_LPS
SCFA7.10	ENSMUSG00000020709	101095	ENSMUSG00000020709	Adap2	1.785	7.49569	SCFA7	SCFA7	F	Acetate	LPS	F_Acetate_LPS
SCFA7.10	ENSMUSG00000020712	13.679	ENSMUSG00000020712	Tcam1	3.752	-3.69927	SCFA7	SCFA7	F	Acetate	LPS	F_Acetate_LPS
SCFA7.10	ENSMUSG00000020713	32032.6	ENSMUSG00000020713	Gh	0.862	4.78857	SCFA7	SCFA7	F	Acetate	LPS	F_Acetate_LPS
SCFA7.10	ENSMUSG00000020715	9676.94	ENSMUSG00000020715	Ern1	8.173	6.30588	SCFA7	SCFA7	F	Acetate	LPS	F_Acetate_LPS
SCFA7.10	ENSMUSG00000020716	17958.4	ENSMUSG00000020716	Nf1	15.85	8.15313	SCFA7	SCFA7	F	Acetate	LPS	F_Acetate_LPS
SCFA7.10	ENSMUSG00000020717	3688.06	ENSMUSG00000020717	Pecam1	4.314	3.99421	SCFA7	SCFA7	F	Acetate	LPS	F_Acetate_LPS
SCFA7.10	ENSMUSG00000020718	2273.98	ENSMUSG00000020718	Polg2	4.356	3.31196	SCFA7	SCFA7	F	Acetate	LPS	F_Acetate_LPS
SCFA7.10	ENSMUSG00000020719	73852.6	ENSMUSG00000020719	Ddx5	5.775	8.73649	SCFA7	SCFA7	F	Acetate	LPS	F_Acetate_LPS
SCFA7.10	ENSMUSG00000020720	11353.6	ENSMUSG00000020720	Psmd12	2.649	4.91175	SCFA7	SCFA7	F	Acetate	LPS	F_Acetate_LPS
SCFA7.10	ENSMUSG00000020721	7276.87	ENSMUSG00000020721	Helz	15.044	6.77477	SCFA7	SCFA7	F	Acetate	LPS	F_Acetate_LPS
SCFA7.10	ENSMUSG00000020723	373.262	ENSMUSG00000020723	Cacng4	3.575	0.443686	SCFA7	SCFA7	F	Acetate	LPS	F_Acetate_LPS
SCFA7.10	ENSMUSG00000020728	905.955	ENSMUSG00000020728	Cep112	6.175	2.49055	SCFA7	SCFA7	F	Acetate	LPS	F_Acetate_LPS
SCFA7.10	ENSMUSG00000020732	28.8876	ENSMUSG00000020732	Rab37	5.33	-2.47688	SCFA7	SCFA7	F	Acetate	LPS	F_Acetate_LPS
SCFA7.10	ENSMUSG00000020733	19009.7	ENSMUSG00000020733	Nherf1	1.925	5.19454	SCFA7	SCFA7	F	Acetate	LPS	F_Acetate_LPS
SCFA7.10	ENSMUSG00000020734	1518.21	ENSMUSG00000020734	Grin2c	5.037	2.93977	SCFA7	SCFA7	F	Acetate	LPS	F_Acetate_LPS
SCFA7.10	ENSMUSG00000020736	8418.87	ENSMUSG00000020736	Nt5c	1.14	3.26651	SCFA7	SCFA7	F	Acetate	LPS	F_Acetate_LPS
SCFA7.10	ENSMUSG00000020737	36229.8	ENSMUSG00000020737	Jpt1	2.149	6.28325	SCFA7	SCFA7	F	Acetate	LPS	F_Acetate_LPS
SCFA7.10	ENSMUSG00000020738	4286.82	ENSMUSG00000020738	Sumo2	1.736	2.90064	SCFA7	SCFA7	F	Acetate	LPS	F_Acetate_LPS
SCFA7.10	ENSMUSG00000020739	8227.92	ENSMUSG00000020739	Nup85	3.306	4.76697	SCFA7	SCFA7	F	Acetate	LPS	F_Acetate_LPS
SCFA7.10	ENSMUSG00000020740	11185.2	ENSMUSG00000020740	Gga3	6.245	6.12675	SCFA7	SCFA7	F	Acetate	LPS	F_Acetate_LPS
SCFA7.10	ENSMUSG00000020741	16008	ENSMUSG00000020741	Cluh	6.502	6.70196	SCFA7	SCFA7	F	Acetate	LPS	F_Acetate_LPS
SCFA7.10	ENSMUSG00000020743	10826.5	ENSMUSG00000020743	Mif4gd	2.01	4.44539	SCFA7	SCFA7	F	Acetate	LPS	F_Acetate_LPS
SCFA7.10	ENSMUSG00000020744	3620.44	ENSMUSG00000020744	Slc25a19	4.026	3.86805	SCFA7	SCFA7	F	Acetate	LPS	F_Acetate_LPS
SCFA7.10	ENSMUSG00000020745	26883.5	ENSMUSG00000020745	Pafah1b1	9.62	8.01483	SCFA7	SCFA7	F	Acetate	LPS	F_Acetate_LPS
SCFA7.10	ENSMUSG00000020747	17709	ENSMUSG00000020747	Tmem94	5.692	6.65571	SCFA7	SCFA7	F	Acetate	LPS	F_Acetate_LPS
SCFA7.10	ENSMUSG00000020752	4532.87	ENSMUSG00000020752	Recql5	6.986	4.98606	SCFA7	SCFA7	F	Acetate	LPS	F_Acetate_LPS
SCFA7.10	ENSMUSG00000020755	5813.35	ENSMUSG00000020755	Sap30bp	3.708	4.43173	SCFA7	SCFA7	F	Acetate	LPS	F_Acetate_LPS
SCFA7.10	ENSMUSG00000020758	139.009	ENSMUSG00000020758	Itgb4	7.015	0.00116773	SCFA7	SCFA7	F	Acetate	LPS	F_Acetate_LPS
SCFA7.10	ENSMUSG00000020766	10074.9	ENSMUSG00000020766	Galk1	1.406	3.8269	SCFA7	SCFA7	F	Acetate	LPS	F_Acetate_LPS
SCFA7.10	ENSMUSG00000020770	13299.3	ENSMUSG00000020770	Unk	4.438	5.88381	SCFA7	SCFA7	F	Acetate	LPS	F_Acetate_LPS
SCFA7.10	ENSMUSG00000020773	21730.4	ENSMUSG00000020773	Trim47	2.735	5.89381	SCFA7	SCFA7	F	Acetate	LPS	F_Acetate_LPS
SCFA7.10	ENSMUSG00000020774	129.3	ENSMUSG00000020774	Aspa	5.954	-0.330038	SCFA7	SCFA7	F	Acetate	LPS	F_Acetate_LPS
SCFA7.10	ENSMUSG00000020775	5092.1	ENSMUSG00000020775	Mrpl38	2.55	3.70161	SCFA7	SCFA7	F	Acetate	LPS	F_Acetate_LPS
SCFA7.10	ENSMUSG00000020776	2549.29	ENSMUSG00000020776	Fbf1	7.751	4.30635	SCFA7	SCFA7	F	Acetate	LPS	F_Acetate_LPS
SCFA7.10	ENSMUSG00000020777	16027.3	ENSMUSG00000020777	Acox1	5.082	6.34831	SCFA7	SCFA7	F	Acetate	LPS	F_Acetate_LPS
SCFA7.10	ENSMUSG00000020778	3800.35	ENSMUSG00000020778	Ten1	2.728	3.37754	SCFA7	SCFA7	F	Acetate	LPS	F_Acetate_LPS
SCFA7.10	ENSMUSG00000020780	16257.8	ENSMUSG00000020780	Srp68	2.737	5.47649	SCFA7	SCFA7	F	Acetate	LPS	F_Acetate_LPS
SCFA7.10	ENSMUSG00000020781	4844.21	ENSMUSG00000020781	Tsen54	2.458	3.57685	SCFA7	SCFA7	F	Acetate	LPS	F_Acetate_LPS
SCFA7.10	ENSMUSG00000020782	890.004	ENSMUSG00000020782	Llgl2	4.844	2.11664	SCFA7	SCFA7	F	Acetate	LPS	F_Acetate_LPS
SCFA7.10	ENSMUSG00000020783	4584.59	ENSMUSG00000020783	Ncbp3	17.24	6.30495	SCFA7	SCFA7	F	Acetate	LPS	F_Acetate_LPS
SCFA7.10	ENSMUSG00000020785	3799.71	ENSMUSG00000020785	Camkk1	3.728	3.8269	SCFA7	SCFA7	F	Acetate	LPS	F_Acetate_LPS
SCFA7.10	ENSMUSG00000020787	1505.49	ENSMUSG00000020787	P2rx1	2.625	1.99189	SCFA7	SCFA7	F	Acetate	LPS	F_Acetate_LPS
SCFA7.10	ENSMUSG00000020788	11594.2	ENSMUSG00000020788	Atp2a3	5.281	5.93675	SCFA7	SCFA7	F	Acetate	LPS	F_Acetate_LPS
SCFA7.10	ENSMUSG00000020790	32727.2	ENSMUSG00000020790	Ankfy1	11.332	8.53485	SCFA7	SCFA7	F	Acetate	LPS	F_Acetate_LPS
SCFA7.10	ENSMUSG00000020792	9872.18	ENSMUSG00000020792	Exoc7	4.367	5.43087	SCFA7	SCFA7	F	Acetate	LPS	F_Acetate_LPS
SCFA7.10	ENSMUSG00000020794	8417.56	ENSMUSG00000020794	Ube2g1	4.579	5.26939	SCFA7	SCFA7	F	Acetate	LPS	F_Acetate_LPS
SCFA7.10	ENSMUSG00000020798	2897.9	ENSMUSG00000020798	Spns3	5.508	3.99885	SCFA7	SCFA7	F	Acetate	LPS	F_Acetate_LPS
SCFA7.10	ENSMUSG00000020799	63.2843	ENSMUSG00000020799	Tekt1	1.622	-2.96231	SCFA7	SCFA7	F	Acetate	LPS	F_Acetate_LPS
SCFA7.10	ENSMUSG00000020801	1750.34	ENSMUSG00000020801	Med31	1.73	1.61058	SCFA7	SCFA7	F	Acetate	LPS	F_Acetate_LPS
SCFA7.10	ENSMUSG00000020802	6104.87	ENSMUSG00000020802	Ube2o	5.288	5.01383	SCFA7	SCFA7	F	Acetate	LPS	F_Acetate_LPS
SCFA7.10	ENSMUSG00000020803	3876.4	ENSMUSG00000020803	Txndc17	1.324	2.36682	SCFA7	SCFA7	F	Acetate	LPS	F_Acetate_LPS
SCFA7.10	ENSMUSG00000020805	706.478	ENSMUSG00000020805	Slc13a5	4.94	1.8138	SCFA7	SCFA7	F	Acetate	LPS	F_Acetate_LPS
SCFA7.10	ENSMUSG00000020806	18229.4	ENSMUSG00000020806	Rhbdf2	5.293	6.59267	SCFA7	SCFA7	F	Acetate	LPS	F_Acetate_LPS
SCFA7.10	ENSMUSG00000020807	34.3992	ENSMUSG00000020807	4933427D14Rik	8.952	-1.58379	SCFA7	SCFA7	F	Acetate	LPS	F_Acetate_LPS
SCFA7.10	ENSMUSG00000020808	730.585	ENSMUSG00000020808	Pimreg	2.529	0.90559	SCFA7	SCFA7	F	Acetate	LPS	F_Acetate_LPS
SCFA7.10	ENSMUSG00000020810	506.41	ENSMUSG00000020810	Cygb	2.331	0.270354	SCFA7	SCFA7	F	Acetate	LPS	F_Acetate_LPS
SCFA7.10	ENSMUSG00000020811	3483.83	ENSMUSG00000020811	Wscd1	4.287	3.90312	SCFA7	SCFA7	F	Acetate	LPS	F_Acetate_LPS
SCFA7.10	ENSMUSG00000020812	1349.65	ENSMUSG00000020812	Snhg16	2.776	1.91544	SCFA7	SCFA7	F	Acetate	LPS	F_Acetate_LPS
SCFA7.10	ENSMUSG00000020814	1094.73	ENSMUSG00000020814	Mxra7	2.391	1.40227	SCFA7	SCFA7	F	Acetate	LPS	F_Acetate_LPS
SCFA7.10	ENSMUSG00000020817	4775.16	ENSMUSG00000020817	Rabep1	6.868	5.03657	SCFA7	SCFA7	F	Acetate	LPS	F_Acetate_LPS
SCFA7.10	ENSMUSG00000020818	14209	ENSMUSG00000020818	Mfsd11	7.076	6.65204	SCFA7	SCFA7	F	Acetate	LPS	F_Acetate_LPS
SCFA7.10	ENSMUSG00000020821	8570.39	ENSMUSG00000020821	Kif1c	7.276	5.9631	SCFA7	SCFA7	F	Acetate	LPS	F_Acetate_LPS
SCFA7.10	ENSMUSG00000020823	41496.6	ENSMUSG00000020823	Sec14l1	7.176	8.21822	SCFA7	SCFA7	F	Acetate	LPS	F_Acetate_LPS
SCFA7.10	ENSMUSG00000020826	80.9338	ENSMUSG00000020826	Nos2	4.439	-1.37734	SCFA7	SCFA7	F	Acetate	LPS	F_Acetate_LPS
SCFA7.10	ENSMUSG00000020827	8074.93	ENSMUSG00000020827	Mink1	6.286	5.66632	SCFA7	SCFA7	F	Acetate	LPS	F_Acetate_LPS
SCFA7.10	ENSMUSG00000020828	7691.97	ENSMUSG00000020828	Pld2	6.252	5.58844	SCFA7	SCFA7	F	Acetate	LPS	F_Acetate_LPS
SCFA7.10	ENSMUSG00000020829	76103.2	ENSMUSG00000020829	Slc46a1	1.978	7.23417	SCFA7	SCFA7	F	Acetate	LPS	F_Acetate_LPS
SCFA7.10	ENSMUSG00000020831	455.535	ENSMUSG00000020831	Bacc1	2.704	0.330475	SCFA7	SCFA7	F	Acetate	LPS	F_Acetate_LPS
SCFA7.10	ENSMUSG00000020832	6901.98	ENSMUSG00000020832	Eral1	2.268	3.97079	SCFA7	SCFA7	F	Acetate	LPS	F_Acetate_LPS
SCFA7.10	ENSMUSG00000020834	808.862	ENSMUSG00000020834	Dhrs13	1.967	0.693045	SCFA7	SCFA7	F	Acetate	LPS	F_Acetate_LPS
SCFA7.10	ENSMUSG00000020836	204.544	ENSMUSG00000020836	Coro6	3.011	-0.640378	SCFA7	SCFA7	F	Acetate	LPS	F_Acetate_LPS
SCFA7.10	ENSMUSG00000020838	11.3272	ENSMUSG00000020838	Slc6a4	4.531	-3.69927	SCFA7	SCFA7	F	Acetate	LPS	F_Acetate_LPS
SCFA7.10	ENSMUSG00000020839	0	ENSMUSG00000020839	Tmigd1	1.495	-5.28423	SCFA7	SCFA7	F	Acetate	LPS	F_Acetate_LPS
SCFA7.10	ENSMUSG00000020840	5941.72	ENSMUSG00000020840	Blmh	5.891	5.13045	SCFA7	SCFA7	F	Acetate	LPS	F_Acetate_LPS
SCFA7.10	ENSMUSG00000020841	110458	ENSMUSG00000020841	Cpd	8.332	9.84605	SCFA7	SCFA7	F	Acetate	LPS	F_Acetate_LPS
SCFA7.10	ENSMUSG00000020843	4805.04	ENSMUSG00000020843	Timm22	3.183	3.93735	SCFA7	SCFA7	F	Acetate	LPS	F_Acetate_LPS
SCFA7.10	ENSMUSG00000020844	744.739	ENSMUSG00000020844	Nxn	3.239	1.28562	SCFA7	SCFA7	F	Acetate	LPS	F_Acetate_LPS
SCFA7.10	ENSMUSG00000020846	467.641	ENSMUSG00000020846	Rflnb	3.512	0.738133	SCFA7	SCFA7	F	Acetate	LPS	F_Acetate_LPS
SCFA7.10	ENSMUSG00000020847	13.4566	ENSMUSG00000020847	Rph3al	3.814	-3.69927	SCFA7	SCFA7	F	Acetate	LPS	F_Acetate_LPS
SCFA7.10	ENSMUSG00000020848	23.5375	ENSMUSG00000020848	Doc2b	4.361	-2.96231	SCFA7	SCFA7	F	Acetate	LPS	F_Acetate_LPS
SCFA7.10	ENSMUSG00000020849	156609	ENSMUSG00000020849	Ywhae	2.568	8.65176	SCFA7	SCFA7	F	Acetate	LPS	F_Acetate_LPS
SCFA7.10	ENSMUSG00000020850	59323.8	ENSMUSG00000020850	Prpf8	7.461	8.78999	SCFA7	SCFA7	F	Acetate	LPS	F_Acetate_LPS
SCFA7.10	ENSMUSG00000020857	161.496	ENSMUSG00000020857	Nme2	1.589	-1.8248	SCFA7	SCFA7	F	Acetate	LPS	F_Acetate_LPS
SCFA7.10	ENSMUSG00000020859	11808.7	ENSMUSG00000020859	Spag9	11.209	7.04864	SCFA7	SCFA7	F	Acetate	LPS	F_Acetate_LPS
SCFA7.10	ENSMUSG00000020863	8243.65	ENSMUSG00000020863	Luc7l3	7.278	5.90744	SCFA7	SCFA7	F	Acetate	LPS	F_Acetate_LPS
SCFA7.10	ENSMUSG00000020864	16597.2	ENSMUSG00000020864	Ankrd40	4.255	6.14255	SCFA7	SCFA7	F	Acetate	LPS	F_Acetate_LPS
SCFA7.10	ENSMUSG00000020865	99584.7	ENSMUSG00000020865	Abcc3	5.698	9.14837	SCFA7	SCFA7	F	Acetate	LPS	F_Acetate_LPS
SCFA7.10	ENSMUSG00000020866	156.953	ENSMUSG00000020866	Cacna1g	10.137	0.693045	SCFA7	SCFA7	F	Acetate	LPS	F_Acetate_LPS
SCFA7.10	ENSMUSG00000020868	7455.4	ENSMUSG00000020868	Xylt2	3.979	4.89194	SCFA7	SCFA7	F	Acetate	LPS	F_Acetate_LPS
SCFA7.10	ENSMUSG00000020869	32484.3	ENSMUSG00000020869	Lrrc59	3.073	6.64169	SCFA7	SCFA7	F	Acetate	LPS	F_Acetate_LPS
SCFA7.10	ENSMUSG00000020871	0	ENSMUSG00000020871	Dlx4	3.269	-5.28423	SCFA7	SCFA7	F	Acetate	LPS	F_Acetate_LPS
SCFA7.10	ENSMUSG00000020873	38417.6	ENSMUSG00000020873	Slc35b1	2.223	6.41664	SCFA7	SCFA7	F	Acetate	LPS	F_Acetate_LPS
SCFA7.10	ENSMUSG00000020876	4632.7	ENSMUSG00000020876	Snx11	4.232	4.29508	SCFA7	SCFA7	F	Acetate	LPS	F_Acetate_LPS
SCFA7.10	ENSMUSG00000020877	1276.83	ENSMUSG00000020877	Scrn2	2.05	1.40227	SCFA7	SCFA7	F	Acetate	LPS	F_Acetate_LPS
SCFA7.10	ENSMUSG00000020878	192.079	ENSMUSG00000020878	Lrrc46	1.336	-1.8248	SCFA7	SCFA7	F	Acetate	LPS	F_Acetate_LPS
SCFA7.10	ENSMUSG00000020882	736.594	ENSMUSG00000020882	Cacnb1	4.529	1.74919	SCFA7	SCFA7	F	Acetate	LPS	F_Acetate_LPS
SCFA7.10	ENSMUSG00000020883	10933.7	ENSMUSG00000020883	Fbxl20	12.106	7.04864	SCFA7	SCFA7	F	Acetate	LPS	F_Acetate_LPS
SCFA7.10	ENSMUSG00000020884	0	ENSMUSG00000020884	Asgr1	1.591	-5.28423	SCFA7	SCFA7	F	Acetate	LPS	F_Acetate_LPS
SCFA7.10	ENSMUSG00000020886	4423.18	ENSMUSG00000020886	Dlg4	13.251	5.87374	SCFA7	SCFA7	F	Acetate	LPS	F_Acetate_LPS
SCFA7.10	ENSMUSG00000020888	4107.19	ENSMUSG00000020888	Dvl2	6.298	4.69448	SCFA7	SCFA7	F	Acetate	LPS	F_Acetate_LPS
SCFA7.10	ENSMUSG00000020889	7422.49	ENSMUSG00000020889	Nr1d1	3.077	4.51505	SCFA7	SCFA7	F	Acetate	LPS	F_Acetate_LPS
SCFA7.10	ENSMUSG00000020890	22.3219	ENSMUSG00000020890	Gucy2e	9.197	-2.11431	SCFA7	SCFA7	F	Acetate	LPS	F_Acetate_LPS
SCFA7.10	ENSMUSG00000020892	24.0692	ENSMUSG00000020892	Aloxe3	6.397	-2.47688	SCFA7	SCFA7	F	Acetate	LPS	F_Acetate_LPS
SCFA7.10	ENSMUSG00000020893	11703	ENSMUSG00000020893	Per1	5.631	6.04276	SCFA7	SCFA7	F	Acetate	LPS	F_Acetate_LPS
SCFA7.10	ENSMUSG00000020894	12679.3	ENSMUSG00000020894	Vamp2	3.809	5.59458	SCFA7	SCFA7	F	Acetate	LPS	F_Acetate_LPS
SCFA7.10	ENSMUSG00000020895	862.266	ENSMUSG00000020895	Tmem107	1.369	0.270354	SCFA7	SCFA7	F	Acetate	LPS	F_Acetate_LPS
SCFA7.10	ENSMUSG00000020897	3431.25	ENSMUSG00000020897	Aurkb	2.827	3.28182	SCFA7	SCFA7	F	Acetate	LPS	F_Acetate_LPS
SCFA7.10	ENSMUSG00000020898	21784.4	ENSMUSG00000020898	Ctc1	6.797	7.21037	SCFA7	SCFA7	F	Acetate	LPS	F_Acetate_LPS
SCFA7.10	ENSMUSG00000020899	12182.3	ENSMUSG00000020899	Pfas	7.933	6.59497	SCFA7	SCFA7	F	Acetate	LPS	F_Acetate_LPS
SCFA7.10	ENSMUSG00000020900	1109.12	ENSMUSG00000020900	Myh10	10.458	3.53913	SCFA7	SCFA7	F	Acetate	LPS	F_Acetate_LPS
SCFA7.10	ENSMUSG00000020901	41345.5	ENSMUSG00000020901	Pik3r5	5.55	7.84231	SCFA7	SCFA7	F	Acetate	LPS	F_Acetate_LPS
SCFA7.10	ENSMUSG00000020902	3458.64	ENSMUSG00000020902	Ntn1	6.277	4.44198	SCFA7	SCFA7	F	Acetate	LPS	F_Acetate_LPS
SCFA7.10	ENSMUSG00000020903	2488.15	ENSMUSG00000020903	Stx8	7.137	4.15248	SCFA7	SCFA7	F	Acetate	LPS	F_Acetate_LPS
SCFA7.10	ENSMUSG00000020904	22.1222	ENSMUSG00000020904	Cfap52	2.32	-3.69927	SCFA7	SCFA7	F	Acetate	LPS	F_Acetate_LPS
SCFA7.10	ENSMUSG00000020905	0	ENSMUSG00000020905	Usp43	4.745	-5.28423	SCFA7	SCFA7	F	Acetate	LPS	F_Acetate_LPS
SCFA7.10	ENSMUSG00000020910	3738.29	ENSMUSG00000020910	Adprm	1.977	2.89069	SCFA7	SCFA7	F	Acetate	LPS	F_Acetate_LPS
SCFA7.10	ENSMUSG00000020911	27.6677	ENSMUSG00000020911	Krt19	1.855	-3.69927	SCFA7	SCFA7	F	Acetate	LPS	F_Acetate_LPS
SCFA7.10	ENSMUSG00000020914	4549.82	ENSMUSG00000020914	Top2a	9.013	5.35872	SCFA7	SCFA7	F	Acetate	LPS	F_Acetate_LPS
SCFA7.10	ENSMUSG00000020917	43536.1	ENSMUSG00000020917	Acly	5.279	7.84457	SCFA7	SCFA7	F	Acetate	LPS	F_Acetate_LPS
SCFA7.10	ENSMUSG00000020918	19511.8	ENSMUSG00000020918	Kat2a	3.48	6.08591	SCFA7	SCFA7	F	Acetate	LPS	F_Acetate_LPS
SCFA7.10	ENSMUSG00000020919	12935.1	ENSMUSG00000020919	Stat5b	5.539	6.16337	SCFA7	SCFA7	F	Acetate	LPS	F_Acetate_LPS
SCFA7.10	ENSMUSG00000020921	10513.6	ENSMUSG00000020921	Tmem101	2.021	4.41099	SCFA7	SCFA7	F	Acetate	LPS	F_Acetate_LPS
SCFA7.10	ENSMUSG00000020922	34495.1	ENSMUSG00000020922	Lsm12	2.388	6.36457	SCFA7	SCFA7	F	Acetate	LPS	F_Acetate_LPS
SCFA7.10	ENSMUSG00000020923	14021.6	ENSMUSG00000020923	Ubtf	6.552	6.52191	SCFA7	SCFA7	F	Acetate	LPS	F_Acetate_LPS
SCFA7.10	ENSMUSG00000020925	3302.77	ENSMUSG00000020925	Ccdc43	3.341	3.46731	SCFA7	SCFA7	F	Acetate	LPS	F_Acetate_LPS
SCFA7.10	ENSMUSG00000020926	742.377	ENSMUSG00000020926	Adam11	5.669	2.08209	SCFA7	SCFA7	F	Acetate	LPS	F_Acetate_LPS
SCFA7.10	ENSMUSG00000020928	3029.73	ENSMUSG00000020928	Higd1b	0.847	1.37398	SCFA7	SCFA7	F	Acetate	LPS	F_Acetate_LPS
SCFA7.10	ENSMUSG00000020929	8595.71	ENSMUSG00000020929	Eftud2	8.395	6.17366	SCFA7	SCFA7	F	Acetate	LPS	F_Acetate_LPS
SCFA7.10	ENSMUSG00000020930	0	ENSMUSG00000020930	Ccdc103	1.89	-5.28423	SCFA7	SCFA7	F	Acetate	LPS	F_Acetate_LPS
SCFA7.10	ENSMUSG00000020932	888.246	ENSMUSG00000020932	Gfap	4.218	1.91544	SCFA7	SCFA7	F	Acetate	LPS	F_Acetate_LPS
SCFA7.10	ENSMUSG00000020935	15633.6	ENSMUSG00000020935	Dcakd	2.17	5.08536	SCFA7	SCFA7	F	Acetate	LPS	F_Acetate_LPS
SCFA7.10	ENSMUSG00000020936	42331.5	ENSMUSG00000020936	Nmt1	5.017	7.73066	SCFA7	SCFA7	F	Acetate	LPS	F_Acetate_LPS
SCFA7.10	ENSMUSG00000020937	226.895	ENSMUSG00000020937	Plcd3	3.393	-0.330038	SCFA7	SCFA7	F	Acetate	LPS	F_Acetate_LPS
SCFA7.10	ENSMUSG00000020941	5510.73	ENSMUSG00000020941	Map3k14	7.162	5.30354	SCFA7	SCFA7	F	Acetate	LPS	F_Acetate_LPS
SCFA7.10	ENSMUSG00000020946	26274.7	ENSMUSG00000020946	Gosr2	3.266	6.42356	SCFA7	SCFA7	F	Acetate	LPS	F_Acetate_LPS
SCFA7.10	ENSMUSG00000020948	7128.86	ENSMUSG00000020948	Klhl28	7.257	5.69376	SCFA7	SCFA7	F	Acetate	LPS	F_Acetate_LPS
SCFA7.10	ENSMUSG00000020949	1817.81	ENSMUSG00000020949	Fkbp3	7.849	3.8373	SCFA7	SCFA7	F	Acetate	LPS	F_Acetate_LPS
SCFA7.10	ENSMUSG00000020950	659.561	ENSMUSG00000020950	Foxg1	4.202	1.48395	SCFA7	SCFA7	F	Acetate	LPS	F_Acetate_LPS
SCFA7.10	ENSMUSG00000020952	5279.05	ENSMUSG00000020952	Scfd1	10.111	5.73883	SCFA7	SCFA7	F	Acetate	LPS	F_Acetate_LPS
SCFA7.10	ENSMUSG00000020953	85.5964	ENSMUSG00000020953	Coch	2.998	-1.8248	SCFA7	SCFA7	F	Acetate	LPS	F_Acetate_LPS
SCFA7.10	ENSMUSG00000020954	19212.8	ENSMUSG00000020954	Strn3	3.056	5.87627	SCFA7	SCFA7	F	Acetate	LPS	F_Acetate_LPS
SCFA7.10	ENSMUSG00000020955	6545.22	ENSMUSG00000020955	Ap4s1	1.137	2.90064	SCFA7	SCFA7	F	Acetate	LPS	F_Acetate_LPS
SCFA7.10	ENSMUSG00000020956	2278.85	ENSMUSG00000020956	Dtd2	3.108	2.82951	SCFA7	SCFA7	F	Acetate	LPS	F_Acetate_LPS
SCFA7.10	ENSMUSG00000020961	4551.27	ENSMUSG00000020961	Ston2	11.694	5.73466	SCFA7	SCFA7	F	Acetate	LPS	F_Acetate_LPS
SCFA7.10	ENSMUSG00000020962	26578.7	ENSMUSG00000020962	Gtf2a1	6.241	7.3742	SCFA7	SCFA7	F	Acetate	LPS	F_Acetate_LPS
SCFA7.10	ENSMUSG00000020963	0	ENSMUSG00000020963	Tshr	5.8	-5.28423	SCFA7	SCFA7	F	Acetate	LPS	F_Acetate_LPS
SCFA7.10	ENSMUSG00000020964	46938.1	ENSMUSG00000020964	Sel1l	8.555	8.64955	SCFA7	SCFA7	F	Acetate	LPS	F_Acetate_LPS
SCFA7.10	ENSMUSG00000020973	471.794	ENSMUSG00000020973	Dnaaf2	4.025	0.944584	SCFA7	SCFA7	F	Acetate	LPS	F_Acetate_LPS
SCFA7.10	ENSMUSG00000020974	3758.86	ENSMUSG00000020974	Pole2	2.881	3.44028	SCFA7	SCFA7	F	Acetate	LPS	F_Acetate_LPS
SCFA7.10	ENSMUSG00000020978	4492.46	ENSMUSG00000020978	Klhdc2	5.438	4.6121	SCFA7	SCFA7	F	Acetate	LPS	F_Acetate_LPS
SCFA7.10	ENSMUSG00000020982	3566.23	ENSMUSG00000020982	Nemf	10.549	5.23442	SCFA7	SCFA7	F	Acetate	LPS	F_Acetate_LPS
SCFA7.10	ENSMUSG00000020986	8090.89	ENSMUSG00000020986	Sec23a	4.84	5.29225	SCFA7	SCFA7	F	Acetate	LPS	F_Acetate_LPS
SCFA7.10	ENSMUSG00000020988	2028.66	ENSMUSG00000020988	L2hgdh	3.466	2.81905	SCFA7	SCFA7	F	Acetate	LPS	F_Acetate_LPS
SCFA7.10	ENSMUSG00000020990	50.2926	ENSMUSG00000020990	Cdkl1	2.041	-2.96231	SCFA7	SCFA7	F	Acetate	LPS	F_Acetate_LPS
SCFA7.10	ENSMUSG00000020993	7404.68	ENSMUSG00000020993	Trappc6b	2.419	4.16491	SCFA7	SCFA7	F	Acetate	LPS	F_Acetate_LPS
SCFA7.10	ENSMUSG00000020994	3108.63	ENSMUSG00000020994	Pnn	5.762	4.16491	SCFA7	SCFA7	F	Acetate	LPS	F_Acetate_LPS
SCFA7.10	ENSMUSG00000021000	9918.57	ENSMUSG00000021000	Mia2	11.239	6.80091	SCFA7	SCFA7	F	Acetate	LPS	F_Acetate_LPS
SCFA7.10	ENSMUSG00000021003	10305.7	ENSMUSG00000021003	Galc	8.267	6.41317	SCFA7	SCFA7	F	Acetate	LPS	F_Acetate_LPS
SCFA7.10	ENSMUSG00000021007	1592.11	ENSMUSG00000021007	Spata7	4.642	2.89069	SCFA7	SCFA7	F	Acetate	LPS	F_Acetate_LPS
SCFA7.10	ENSMUSG00000021009	2008.23	ENSMUSG00000021009	Ptpn21	7.897	3.98956	SCFA7	SCFA7	F	Acetate	LPS	F_Acetate_LPS
SCFA7.10	ENSMUSG00000021010	1059.45	ENSMUSG00000021010	Npas3	6.007	2.67577	SCFA7	SCFA7	F	Acetate	LPS	F_Acetate_LPS
SCFA7.10	ENSMUSG00000021012	11570.9	ENSMUSG00000021012	Zc3h14	5.336	5.94879	SCFA7	SCFA7	F	Acetate	LPS	F_Acetate_LPS
SCFA7.10	ENSMUSG00000021013	2249.31	ENSMUSG00000021013	Ttc8	2.875	2.69876	SCFA7	SCFA7	F	Acetate	LPS	F_Acetate_LPS
SCFA7.10	ENSMUSG00000021018	2516.86	ENSMUSG00000021018	Polr2h	1.509	1.93493	SCFA7	SCFA7	F	Acetate	LPS	F_Acetate_LPS
SCFA7.10	ENSMUSG00000021022	2122.96	ENSMUSG00000021022	Ppp2r3c	5.923	3.65534	SCFA7	SCFA7	F	Acetate	LPS	F_Acetate_LPS
SCFA7.10	ENSMUSG00000021023	3239.43	ENSMUSG00000021023	Prorp	4.452	3.85276	SCFA7	SCFA7	F	Acetate	LPS	F_Acetate_LPS
SCFA7.10	ENSMUSG00000021024	31276.6	ENSMUSG00000021024	Psma6	1.234	5.27131	SCFA7	SCFA7	F	Acetate	LPS	F_Acetate_LPS
SCFA7.10	ENSMUSG00000021025	51993	ENSMUSG00000021025	Nfkbia	1.61	6.38775	SCFA7	SCFA7	F	Acetate	LPS	F_Acetate_LPS
SCFA7.10	ENSMUSG00000021027	5617.88	ENSMUSG00000021027	Ralgapa1	12.315	6.11291	SCFA7	SCFA7	F	Acetate	LPS	F_Acetate_LPS
SCFA7.10	ENSMUSG00000021028	6286.38	ENSMUSG00000021028	Mbip	1.69	3.41273	SCFA7	SCFA7	F	Acetate	LPS	F_Acetate_LPS
SCFA7.10	ENSMUSG00000021032	417.023	ENSMUSG00000021032	Ngb	1.723	-0.426253	SCFA7	SCFA7	F	Acetate	LPS	F_Acetate_LPS
SCFA7.10	ENSMUSG00000021033	11100.2	ENSMUSG00000021033	Gstz1	2.15	4.5784	SCFA7	SCFA7	F	Acetate	LPS	F_Acetate_LPS
SCFA7.10	ENSMUSG00000021036	21187.2	ENSMUSG00000021036	Sptlc2	8.115	7.42593	SCFA7	SCFA7	F	Acetate	LPS	F_Acetate_LPS
SCFA7.10	ENSMUSG00000021037	20809.6	ENSMUSG00000021037	Ahsa1	2.528	5.71788	SCFA7	SCFA7	F	Acetate	LPS	F_Acetate_LPS
SCFA7.10	ENSMUSG00000021038	9108.53	ENSMUSG00000021038	Vipas39	3.933	5.16388	SCFA7	SCFA7	F	Acetate	LPS	F_Acetate_LPS
SCFA7.10	ENSMUSG00000021039	16992.9	ENSMUSG00000021039	Snw1	2.232	5.24617	SCFA7	SCFA7	F	Acetate	LPS	F_Acetate_LPS
SCFA7.10	ENSMUSG00000021040	2298.32	ENSMUSG00000021040	Slirp	3.104	2.83989	SCFA7	SCFA7	F	Acetate	LPS	F_Acetate_LPS
SCFA7.10	ENSMUSG00000021044	5521.75	ENSMUSG00000021044	Adck1	5.549	4.93856	SCFA7	SCFA7	F	Acetate	LPS	F_Acetate_LPS
SCFA7.10	ENSMUSG00000021047	3109.81	ENSMUSG00000021047	Nova1	8.747	4.76697	SCFA7	SCFA7	F	Acetate	LPS	F_Acetate_LPS
SCFA7.10	ENSMUSG00000021048	10710.7	ENSMUSG00000021048	Mthfd1	4.442	5.57297	SCFA7	SCFA7	F	Acetate	LPS	F_Acetate_LPS
SCFA7.10	ENSMUSG00000021051	10998.6	ENSMUSG00000021051	Ppp2r5e	5.343	5.87753	SCFA7	SCFA7	F	Acetate	LPS	F_Acetate_LPS
SCFA7.10	ENSMUSG00000021054	18207.2	ENSMUSG00000021054	Sgpp1	5.649	6.68479	SCFA7	SCFA7	F	Acetate	LPS	F_Acetate_LPS
SCFA7.10	ENSMUSG00000021057	691.936	ENSMUSG00000021057	Akap5	6.824	2.24715	SCFA7	SCFA7	F	Acetate	LPS	F_Acetate_LPS
SCFA7.10	ENSMUSG00000021061	439.421	ENSMUSG00000021061	Sptb	12.147	2.42312	SCFA7	SCFA7	F	Acetate	LPS	F_Acetate_LPS
SCFA7.10	ENSMUSG00000021062	22.2469	ENSMUSG00000021062	Rab15	4.614	-2.96231	SCFA7	SCFA7	F	Acetate	LPS	F_Acetate_LPS
SCFA7.10	ENSMUSG00000021065	6540.48	ENSMUSG00000021065	Fut8	7.902	5.69233	SCFA7	SCFA7	F	Acetate	LPS	F_Acetate_LPS
SCFA7.10	ENSMUSG00000021066	458.696	ENSMUSG00000021066	Atl1	9.175	2.08209	SCFA7	SCFA7	F	Acetate	LPS	F_Acetate_LPS
SCFA7.10	ENSMUSG00000021067	6967.89	ENSMUSG00000021067	Sav1	4.169	4.8617	SCFA7	SCFA7	F	Acetate	LPS	F_Acetate_LPS
SCFA7.10	ENSMUSG00000021068	4483.17	ENSMUSG00000021068	Nin	15.535	6.1225	SCFA7	SCFA7	F	Acetate	LPS	F_Acetate_LPS
SCFA7.10	ENSMUSG00000021069	1917.26	ENSMUSG00000021069	Pygl	3.828	2.88067	SCFA7	SCFA7	F	Acetate	LPS	F_Acetate_LPS
SCFA7.10	ENSMUSG00000021071	1567.38	ENSMUSG00000021071	Trim9	9.627	3.91789	SCFA7	SCFA7	F	Acetate	LPS	F_Acetate_LPS
SCFA7.10	ENSMUSG00000021072	36870.8	ENSMUSG00000021072	Tmx1	3.299	6.92674	SCFA7	SCFA7	F	Acetate	LPS	F_Acetate_LPS
SCFA7.10	ENSMUSG00000021076	7102.88	ENSMUSG00000021076	Actr10	6.85	5.60527	SCFA7	SCFA7	F	Acetate	LPS	F_Acetate_LPS
SCFA7.10	ENSMUSG00000021079	3678.32	ENSMUSG00000021079	Timm9	3.265	3.58921	SCFA7	SCFA7	F	Acetate	LPS	F_Acetate_LPS
SCFA7.10	ENSMUSG00000021087	32142.9	ENSMUSG00000021087	Rtn1	4.003	7.0078	SCFA7	SCFA7	F	Acetate	LPS	F_Acetate_LPS
SCFA7.10	ENSMUSG00000021090	316.77	ENSMUSG00000021090	Lrrc9	7.453	1.25492	SCFA7	SCFA7	F	Acetate	LPS	F_Acetate_LPS
SCFA7.10	ENSMUSG00000021091	3580.71	ENSMUSG00000021091	Serpina3n	2.064	2.89069	SCFA7	SCFA7	F	Acetate	LPS	F_Acetate_LPS
SCFA7.10	ENSMUSG00000021094	14558.6	ENSMUSG00000021094	Dhrs7	1.463	4.41447	SCFA7	SCFA7	F	Acetate	LPS	F_Acetate_LPS
SCFA7.10	ENSMUSG00000021096	5126.23	ENSMUSG00000021096	Ppm1a	10.893	5.80389	SCFA7	SCFA7	F	Acetate	LPS	F_Acetate_LPS
SCFA7.10	ENSMUSG00000021097	512.864	ENSMUSG00000021097	Clmn	12.409	2.67577	SCFA7	SCFA7	F	Acetate	LPS	F_Acetate_LPS
SCFA7.10	ENSMUSG00000021102	4990.18	ENSMUSG00000021102	Glrx5	3.682	4.20159	SCFA7	SCFA7	F	Acetate	LPS	F_Acetate_LPS
SCFA7.10	ENSMUSG00000021103	1706.02	ENSMUSG00000021103	Mnat1	5.385	3.20361	SCFA7	SCFA7	F	Acetate	LPS	F_Acetate_LPS
SCFA7.10	ENSMUSG00000021108	3668.35	ENSMUSG00000021108	Prkch	4.617	4.08427	SCFA7	SCFA7	F	Acetate	LPS	F_Acetate_LPS
SCFA7.10	ENSMUSG00000021109	20734.9	ENSMUSG00000021109	Hif1a	5.896	6.93403	SCFA7	SCFA7	F	Acetate	LPS	F_Acetate_LPS
SCFA7.10	ENSMUSG00000021111	26436.1	ENSMUSG00000021111	Papola	6.595	7.44602	SCFA7	SCFA7	F	Acetate	LPS	F_Acetate_LPS
SCFA7.10	ENSMUSG00000021112	4931.74	ENSMUSG00000021112	Pals1	5.526	4.76969	SCFA7	SCFA7	F	Acetate	LPS	F_Acetate_LPS
SCFA7.10	ENSMUSG00000021113	2476.42	ENSMUSG00000021113	Snapc1	8.062	4.32125	SCFA7	SCFA7	F	Acetate	LPS	F_Acetate_LPS
SCFA7.10	ENSMUSG00000021114	7416.38	ENSMUSG00000021114	Atp6v1d	4.602	5.09406	SCFA7	SCFA7	F	Acetate	LPS	F_Acetate_LPS
SCFA7.10	ENSMUSG00000021115	10370.9	ENSMUSG00000021115	Vrk1	5.122	5.73188	SCFA7	SCFA7	F	Acetate	LPS	F_Acetate_LPS
SCFA7.10	ENSMUSG00000021116	16520	ENSMUSG00000021116	Eif2s1	3.405	5.81446	SCFA7	SCFA7	F	Acetate	LPS	F_Acetate_LPS
SCFA7.10	ENSMUSG00000021118	64.8434	ENSMUSG00000021118	Plek2	1.583	-2.96231	SCFA7	SCFA7	F	Acetate	LPS	F_Acetate_LPS
SCFA7.10	ENSMUSG00000021120	2638.13	ENSMUSG00000021120	Pigh	3.638	3.26651	SCFA7	SCFA7	F	Acetate	LPS	F_Acetate_LPS
SCFA7.10	ENSMUSG00000021123	138.385	ENSMUSG00000021123	Rdh12	2.967	-1.19677	SCFA7	SCFA7	F	Acetate	LPS	F_Acetate_LPS
SCFA7.10	ENSMUSG00000021124	7736.74	ENSMUSG00000021124	Vti1b	1.612	3.64354	SCFA7	SCFA7	F	Acetate	LPS	F_Acetate_LPS
SCFA7.10	ENSMUSG00000021125	35.9409	ENSMUSG00000021125	Arg2	1.428	-3.69927	SCFA7	SCFA7	F	Acetate	LPS	F_Acetate_LPS
SCFA7.10	ENSMUSG00000021127	84108.9	ENSMUSG00000021127	Zfp36l1	2.99	7.97448	SCFA7	SCFA7	F	Acetate	LPS	F_Acetate_LPS
SCFA7.10	ENSMUSG00000021130	992.852	ENSMUSG00000021130	Galnt16	5.221	2.3811	SCFA7	SCFA7	F	Acetate	LPS	F_Acetate_LPS
SCFA7.10	ENSMUSG00000021131	4724.59	ENSMUSG00000021131	Erh	2.618	3.63164	SCFA7	SCFA7	F	Acetate	LPS	F_Acetate_LPS
SCFA7.10	ENSMUSG00000021133	83172.6	ENSMUSG00000021133	Susd6	5.089	8.72551	SCFA7	SCFA7	F	Acetate	LPS	F_Acetate_LPS
SCFA7.10	ENSMUSG00000021134	27322	ENSMUSG00000021134	Srsf5	3.988	6.76799	SCFA7	SCFA7	F	Acetate	LPS	F_Acetate_LPS
SCFA7.10	ENSMUSG00000021136	1101.05	ENSMUSG00000021136	Smoc1	3.496	1.95417	SCFA7	SCFA7	F	Acetate	LPS	F_Acetate_LPS
SCFA7.10	ENSMUSG00000021139	300.879	ENSMUSG00000021139	S2bpcox16	3.241	0.00116773	SCFA7	SCFA7	F	Acetate	LPS	F_Acetate_LPS
SCFA7.10	ENSMUSG00000021140	5390.55	ENSMUSG00000021140	Pcnx1	12.682	6.09569	SCFA7	SCFA7	F	Acetate	LPS	F_Acetate_LPS
SCFA7.10	ENSMUSG00000021143	16076.4	ENSMUSG00000021143	Pacs2	6.369	6.6783	SCFA7	SCFA7	F	Acetate	LPS	F_Acetate_LPS
SCFA7.10	ENSMUSG00000021144	18419.6	ENSMUSG00000021144	Mta1	3.104	5.83795	SCFA7	SCFA7	F	Acetate	LPS	F_Acetate_LPS
SCFA7.10	ENSMUSG00000021147	12170.9	ENSMUSG00000021147	Wdr37	8.729	6.73153	SCFA7	SCFA7	F	Acetate	LPS	F_Acetate_LPS
SCFA7.10	ENSMUSG00000021149	3605.42	ENSMUSG00000021149	Gtpbp4	9.566	5.10916	SCFA7	SCFA7	F	Acetate	LPS	F_Acetate_LPS
SCFA7.10	ENSMUSG00000021156	8429.08	ENSMUSG00000021156	Zmynd11	7.057	5.89505	SCFA7	SCFA7	F	Acetate	LPS	F_Acetate_LPS
SCFA7.10	ENSMUSG00000021171	6578.94	ENSMUSG00000021171	Esyt2	9.143	5.91114	SCFA7	SCFA7	F	Acetate	LPS	F_Acetate_LPS
SCFA7.10	ENSMUSG00000021175	1669.83	ENSMUSG00000021175	Cdca7l	3.258	2.45048	SCFA7	SCFA7	F	Acetate	LPS	F_Acetate_LPS
SCFA7.10	ENSMUSG00000021176	270.684	ENSMUSG00000021176	Efcab11	5.309	0.548656	SCFA7	SCFA7	F	Acetate	LPS	F_Acetate_LPS
SCFA7.10	ENSMUSG00000021177	4132.17	ENSMUSG00000021177	Tdp1	5.701	4.55969	SCFA7	SCFA7	F	Acetate	LPS	F_Acetate_LPS
SCFA7.10	ENSMUSG00000021178	14603.2	ENSMUSG00000021178	Psmc1	1.933	4.82036	SCFA7	SCFA7	F	Acetate	LPS	F_Acetate_LPS
SCFA7.10	ENSMUSG00000021179	4574.6	ENSMUSG00000021179	Nrde2	4.196	4.26459	SCFA7	SCFA7	F	Acetate	LPS	F_Acetate_LPS
SCFA7.10	ENSMUSG00000021180	5572.8	ENSMUSG00000021180	Rps6ka5	8.39	5.54786	SCFA7	SCFA7	F	Acetate	LPS	F_Acetate_LPS
SCFA7.10	ENSMUSG00000021182	494.083	ENSMUSG00000021182	Ccdc88c	9.245	2.19958	SCFA7	SCFA7	F	Acetate	LPS	F_Acetate_LPS
SCFA7.10	ENSMUSG00000021185	11899.7	ENSMUSG00000021185	Dglucy	4.244	5.65901	SCFA7	SCFA7	F	Acetate	LPS	F_Acetate_LPS
SCFA7.10	ENSMUSG00000021186	660.946	ENSMUSG00000021186	Fbln5	6.911	2.19958	SCFA7	SCFA7	F	Acetate	LPS	F_Acetate_LPS
SCFA7.10	ENSMUSG00000021187	0	ENSMUSG00000021187	Tc2n	6.096	-5.28423	SCFA7	SCFA7	F	Acetate	LPS	F_Acetate_LPS
SCFA7.10	ENSMUSG00000021188	8616.29	ENSMUSG00000021188	Trip11	10.15	6.4509	SCFA7	SCFA7	F	Acetate	LPS	F_Acetate_LPS
SCFA7.10	ENSMUSG00000021189	7887.9	ENSMUSG00000021189	Atxn3	5.407	5.41534	SCFA7	SCFA7	F	Acetate	LPS	F_Acetate_LPS
SCFA7.10	ENSMUSG00000021190	1.70605e+06	ENSMUSG00000021190	Lgmn	2.323	11.9524	SCFA7	SCFA7	F	Acetate	LPS	F_Acetate_LPS
SCFA7.10	ENSMUSG00000021192	3469.22	ENSMUSG00000021192	Golga5	3.447	3.58304	SCFA7	SCFA7	F	Acetate	LPS	F_Acetate_LPS
SCFA7.10	ENSMUSG00000021193	7483.57	ENSMUSG00000021193	Pitrm1	4.787	5.16388	SCFA7	SCFA7	F	Acetate	LPS	F_Acetate_LPS
SCFA7.10	ENSMUSG00000021194	37.245	ENSMUSG00000021194	Chga	2.756	-2.96231	SCFA7	SCFA7	F	Acetate	LPS	F_Acetate_LPS
SCFA7.10	ENSMUSG00000021196	432.771	ENSMUSG00000021196	Pfkp	13.401	2.54231	SCFA7	SCFA7	F	Acetate	LPS	F_Acetate_LPS
SCFA7.10	ENSMUSG00000021198	321.922	ENSMUSG00000021198	Unc79	10.044	1.70445	SCFA7	SCFA7	F	Acetate	LPS	F_Acetate_LPS
SCFA7.10	ENSMUSG00000021200	20619.3	ENSMUSG00000021200	Asb2	3.542	6.19099	SCFA7	SCFA7	F	Acetate	LPS	F_Acetate_LPS
SCFA7.10	ENSMUSG00000021203	736.17	ENSMUSG00000021203	Otub2	3.695	1.45723	SCFA7	SCFA7	F	Acetate	LPS	F_Acetate_LPS
SCFA7.10	ENSMUSG00000021209	146.919	ENSMUSG00000021209	Ppp4r4	4.192	-0.640378	SCFA7	SCFA7	F	Acetate	LPS	F_Acetate_LPS
SCFA7.10	ENSMUSG00000021213	644.229	ENSMUSG00000021213	Akr1c13	1.434	-0.0747811	SCFA7	SCFA7	F	Acetate	LPS	F_Acetate_LPS
SCFA7.10	ENSMUSG00000021215	890.489	ENSMUSG00000021215	Net1	4.899	2.13362	SCFA7	SCFA7	F	Acetate	LPS	F_Acetate_LPS
SCFA7.10	ENSMUSG00000021217	159.916	ENSMUSG00000021217	Tshz3	5.456	-0.154951	SCFA7	SCFA7	F	Acetate	LPS	F_Acetate_LPS
SCFA7.10	ENSMUSG00000021218	91742.6	ENSMUSG00000021218	Gdi2	6.128	9.135	SCFA7	SCFA7	F	Acetate	LPS	F_Acetate_LPS
SCFA7.10	ENSMUSG00000021219	293.314	ENSMUSG00000021219	Rgs6	8.049	1.25492	SCFA7	SCFA7	F	Acetate	LPS	F_Acetate_LPS
SCFA7.10	ENSMUSG00000021221	145.771	ENSMUSG00000021221	Dpf3	4.225	-0.640378	SCFA7	SCFA7	F	Acetate	LPS	F_Acetate_LPS
SCFA7.10	ENSMUSG00000021222	3044.33	ENSMUSG00000021222	Dcaf4	2.984	3.18744	SCFA7	SCFA7	F	Acetate	LPS	F_Acetate_LPS
SCFA7.10	ENSMUSG00000021223	54.648	ENSMUSG00000021223	Papln	5.635	-1.58379	SCFA7	SCFA7	F	Acetate	LPS	F_Acetate_LPS
SCFA7.10	ENSMUSG00000021224	47890.7	ENSMUSG00000021224	Numb	3.917	7.55162	SCFA7	SCFA7	F	Acetate	LPS	F_Acetate_LPS
SCFA7.10	ENSMUSG00000021226	3085.02	ENSMUSG00000021226	Acot2	2.196	2.76561	SCFA7	SCFA7	F	Acetate	LPS	F_Acetate_LPS
SCFA7.10	ENSMUSG00000021234	319.67	ENSMUSG00000021234	Fam161b	4.656	0.598409	SCFA7	SCFA7	F	Acetate	LPS	F_Acetate_LPS
SCFA7.10	ENSMUSG00000021235	2286.86	ENSMUSG00000021235	Coq6	3.142	2.85019	SCFA7	SCFA7	F	Acetate	LPS	F_Acetate_LPS
SCFA7.10	ENSMUSG00000021236	5184.2	ENSMUSG00000021236	Entpd5	6.039	4.96961	SCFA7	SCFA7	F	Acetate	LPS	F_Acetate_LPS
SCFA7.10	ENSMUSG00000021238	3274.27	ENSMUSG00000021238	Aldh6a1	5.784	4.2452	SCFA7	SCFA7	F	Acetate	LPS	F_Acetate_LPS
SCFA7.10	ENSMUSG00000021240	4118.19	ENSMUSG00000021240	Abcd4	4.337	4.16078	SCFA7	SCFA7	F	Acetate	LPS	F_Acetate_LPS
SCFA7.10	ENSMUSG00000021241	5082.1	ENSMUSG00000021241	Isca2	1.838	3.22752	SCFA7	SCFA7	F	Acetate	LPS	F_Acetate_LPS
SCFA7.10	ENSMUSG00000021242	71992.7	ENSMUSG00000021242	Npc2	5.438	8.61295	SCFA7	SCFA7	F	Acetate	LPS	F_Acetate_LPS
SCFA7.10	ENSMUSG00000021243	8408.43	ENSMUSG00000021243	Fcf1	1.117	3.2354	SCFA7	SCFA7	F	Acetate	LPS	F_Acetate_LPS
SCFA7.10	ENSMUSG00000021244	7972.39	ENSMUSG00000021244	Ylpm1	9.914	6.30495	SCFA7	SCFA7	F	Acetate	LPS	F_Acetate_LPS
SCFA7.10	ENSMUSG00000021245	2146.98	ENSMUSG00000021245	Mlh3	7.554	4.02183	SCFA7	SCFA7	F	Acetate	LPS	F_Acetate_LPS
SCFA7.10	ENSMUSG00000021248	128074	ENSMUSG00000021248	Tmed10	3.821	8.93486	SCFA7	SCFA7	F	Acetate	LPS	F_Acetate_LPS
SCFA7.10	ENSMUSG00000021250	1658.41	ENSMUSG00000021250	Fos	2.352	1.97315	SCFA7	SCFA7	F	Acetate	LPS	F_Acetate_LPS
SCFA7.10	ENSMUSG00000021252	5611.05	ENSMUSG00000021252	Erg28	4.235	4.57219	SCFA7	SCFA7	F	Acetate	LPS	F_Acetate_LPS
SCFA7.10	ENSMUSG00000021253	1532.27	ENSMUSG00000021253	Tgfb3	3.383	2.3811	SCFA7	SCFA7	F	Acetate	LPS	F_Acetate_LPS
SCFA7.10	ENSMUSG00000021254	16059.2	ENSMUSG00000021254	Gpatch2l	5.465	6.45597	SCFA7	SCFA7	F	Acetate	LPS	F_Acetate_LPS
SCFA7.10	ENSMUSG00000021255	16.9749	ENSMUSG00000021255	Esrrb	6.047	-2.96231	SCFA7	SCFA7	F	Acetate	LPS	F_Acetate_LPS
SCFA7.10	ENSMUSG00000021256	47551.8	ENSMUSG00000021256	Vash1	2.599	6.94968	SCFA7	SCFA7	F	Acetate	LPS	F_Acetate_LPS
SCFA7.10	ENSMUSG00000021257	10154.3	ENSMUSG00000021257	Angel1	4.463	5.50285	SCFA7	SCFA7	F	Acetate	LPS	F_Acetate_LPS
SCFA7.10	ENSMUSG00000021258	11135.3	ENSMUSG00000021258	Ccnk	3.042	5.08318	SCFA7	SCFA7	F	Acetate	LPS	F_Acetate_LPS
SCFA7.10	ENSMUSG00000021259	890.004	ENSMUSG00000021259	Cyp46a1	3.287	1.56126	SCFA7	SCFA7	F	Acetate	LPS	F_Acetate_LPS
SCFA7.10	ENSMUSG00000021260	73.3063	ENSMUSG00000021260	Hhipl1	5.601	-1.19677	SCFA7	SCFA7	F	Acetate	LPS	F_Acetate_LPS
SCFA7.10	ENSMUSG00000021262	50276.2	ENSMUSG00000021262	Evl	2.94	7.20787	SCFA7	SCFA7	F	Acetate	LPS	F_Acetate_LPS
SCFA7.10	ENSMUSG00000021263	258.307	ENSMUSG00000021263	Degs2	2.583	-0.529347	SCFA7	SCFA7	F	Acetate	LPS	F_Acetate_LPS
SCFA7.10	ENSMUSG00000021264	17681	ENSMUSG00000021264	Yy1	6.418	6.82658	SCFA7	SCFA7	F	Acetate	LPS	F_Acetate_LPS
SCFA7.10	ENSMUSG00000021265	787.776	ENSMUSG00000021265	Slc25a29	2.606	1.05562	SCFA7	SCFA7	F	Acetate	LPS	F_Acetate_LPS
SCFA7.10	ENSMUSG00000021266	18179.9	ENSMUSG00000021266	Wars1	3.447	5.9702	SCFA7	SCFA7	F	Acetate	LPS	F_Acetate_LPS
SCFA7.10	ENSMUSG00000021268	544.758	ENSMUSG00000021268	Meg3	18.089	3.30448	SCFA7	SCFA7	F	Acetate	LPS	F_Acetate_LPS
SCFA7.10	ENSMUSG00000021270	31217.2	ENSMUSG00000021270	Hsp90aa1	3.931	6.93947	SCFA7	SCFA7	F	Acetate	LPS	F_Acetate_LPS
SCFA7.10	ENSMUSG00000021271	8884.77	ENSMUSG00000021271	Zfp839	3.749	5.05895	SCFA7	SCFA7	F	Acetate	LPS	F_Acetate_LPS
SCFA7.10	ENSMUSG00000021273	2892.87	ENSMUSG00000021273	Fdft1	4.116	3.57685	SCFA7	SCFA7	F	Acetate	LPS	F_Acetate_LPS
SCFA7.10	ENSMUSG00000021275	3513.62	ENSMUSG00000021275	Tecpr2	9.553	5.07001	SCFA7	SCFA7	F	Acetate	LPS	F_Acetate_LPS
SCFA7.10	ENSMUSG00000021276	3829.72	ENSMUSG00000021276	Cinp	3.873	3.89319	SCFA7	SCFA7	F	Acetate	LPS	F_Acetate_LPS
SCFA7.10	ENSMUSG00000021277	9356.95	ENSMUSG00000021277	Traf3	7.35	6.10432	SCFA7	SCFA7	F	Acetate	LPS	F_Acetate_LPS
SCFA7.10	ENSMUSG00000021278	139.239	ENSMUSG00000021278	Amn	1.843	-1.8248	SCFA7	SCFA7	F	Acetate	LPS	F_Acetate_LPS
SCFA7.10	ENSMUSG00000021279	16263.5	ENSMUSG00000021279	Cdc42bpb	7.274	6.88663	SCFA7	SCFA7	F	Acetate	LPS	F_Acetate_LPS
SCFA7.10	ENSMUSG00000021280	281.598	ENSMUSG00000021280	Exoc3l4	5.65	0.693045	SCFA7	SCFA7	F	Acetate	LPS	F_Acetate_LPS
SCFA7.10	ENSMUSG00000021281	2234.59	ENSMUSG00000021281	Tnfaip2	4.984	3.48064	SCFA7	SCFA7	F	Acetate	LPS	F_Acetate_LPS
SCFA7.10	ENSMUSG00000021282	17105.4	ENSMUSG00000021282	Eif5	6.82	6.86646	SCFA7	SCFA7	F	Acetate	LPS	F_Acetate_LPS
SCFA7.10	ENSMUSG00000021285	6809.29	ENSMUSG00000021285	Ppp1r13b	4.952	5.07661	SCFA7	SCFA7	F	Acetate	LPS	F_Acetate_LPS
SCFA7.10	ENSMUSG00000021286	4894.33	ENSMUSG00000021286	Zfyve21	1.919	3.2354	SCFA7	SCFA7	F	Acetate	LPS	F_Acetate_LPS
SCFA7.10	ENSMUSG00000021287	2090.27	ENSMUSG00000021287	Xrcc3	2.75	2.52955	SCFA7	SCFA7	F	Acetate	LPS	F_Acetate_LPS
SCFA7.10	ENSMUSG00000021288	5524.05	ENSMUSG00000021288	Klc1	6.355	5.13467	SCFA7	SCFA7	F	Acetate	LPS	F_Acetate_LPS
SCFA7.10	ENSMUSG00000021290	6958.41	ENSMUSG00000021290	Atp5mj	1.217	3.08645	SCFA7	SCFA7	F	Acetate	LPS	F_Acetate_LPS
SCFA7.10	ENSMUSG00000021294	222.565	ENSMUSG00000021294	Kif26a	6.918	0.646503	SCFA7	SCFA7	F	Acetate	LPS	F_Acetate_LPS
SCFA7.10	ENSMUSG00000021298	226.845	ENSMUSG00000021298	Gpr132	2.715	-0.640378	SCFA7	SCFA7	F	Acetate	LPS	F_Acetate_LPS
SCFA7.10	ENSMUSG00000021301	10.4942	ENSMUSG00000021301	Hecw1	14.672	-2.47688	SCFA7	SCFA7	F	Acetate	LPS	F_Acetate_LPS
SCFA7.10	ENSMUSG00000021302	9186.28	ENSMUSG00000021302	Ggps1	4.721	5.43943	SCFA7	SCFA7	F	Acetate	LPS	F_Acetate_LPS
SCFA7.10	ENSMUSG00000021303	276.594	ENSMUSG00000021303	Gng4	3.34	-0.0747811	SCFA7	SCFA7	F	Acetate	LPS	F_Acetate_LPS
SCFA7.10	ENSMUSG00000021306	4585.02	ENSMUSG00000021306	Gpr137b	5.026	4.52794	SCFA7	SCFA7	F	Acetate	LPS	F_Acetate_LPS
SCFA7.10	ENSMUSG00000021311	19436	ENSMUSG00000021311	Mtr	8.524	7.37241	SCFA7	SCFA7	F	Acetate	LPS	F_Acetate_LPS
SCFA7.10	ENSMUSG00000021313	51.6979	ENSMUSG00000021313	Ryr2	28.79	0.598409	SCFA7	SCFA7	F	Acetate	LPS	F_Acetate_LPS
SCFA7.10	ENSMUSG00000021314	102.012	ENSMUSG00000021314	Amph	4.528	-1.03631	SCFA7	SCFA7	F	Acetate	LPS	F_Acetate_LPS
SCFA7.10	ENSMUSG00000021318	396.073	ENSMUSG00000021318	Gli3	9.589	1.93493	SCFA7	SCFA7	F	Acetate	LPS	F_Acetate_LPS
SCFA7.10	ENSMUSG00000021319	270.189	ENSMUSG00000021319	Sfrp4	4.179	0.207619	SCFA7	SCFA7	F	Acetate	LPS	F_Acetate_LPS
SCFA7.10	ENSMUSG00000021322	5907.63	ENSMUSG00000021322	Aoah	5.925	5.13045	SCFA7	SCFA7	F	Acetate	LPS	F_Acetate_LPS
SCFA7.10	ENSMUSG00000021326	19422.9	ENSMUSG00000021326	Trim27	4.759	6.53075	SCFA7	SCFA7	F	Acetate	LPS	F_Acetate_LPS
SCFA7.10	ENSMUSG00000021327	7821.45	ENSMUSG00000021327	Zkscan3	7.579	5.89007	SCFA7	SCFA7	F	Acetate	LPS	F_Acetate_LPS
SCFA7.10	ENSMUSG00000021338	1983.88	ENSMUSG00000021338	Carmil1	8.977	4.15663	SCFA7	SCFA7	F	Acetate	LPS	F_Acetate_LPS
SCFA7.10	ENSMUSG00000021339	8115.07	ENSMUSG00000021339	Mrs2	7.621	5.95118	SCFA7	SCFA7	F	Acetate	LPS	F_Acetate_LPS
SCFA7.10	ENSMUSG00000021340	3288.88	ENSMUSG00000021340	Gpld1	5.415	4.15663	SCFA7	SCFA7	F	Acetate	LPS	F_Acetate_LPS
SCFA7.10	ENSMUSG00000021342	546.771	ENSMUSG00000021342	Prl	1.408	-0.330038	SCFA7	SCFA7	F	Acetate	LPS	F_Acetate_LPS
SCFA7.10	ENSMUSG00000021356	1831.86	ENSMUSG00000021356	Irf4	4.903	3.17109	SCFA7	SCFA7	F	Acetate	LPS	F_Acetate_LPS
SCFA7.10	ENSMUSG00000021357	7893.1	ENSMUSG00000021357	Exoc2	6.964	5.78118	SCFA7	SCFA7	F	Acetate	LPS	F_Acetate_LPS
SCFA7.10	ENSMUSG00000021359	209.356	ENSMUSG00000021359	Tfap2a	4.903	0.0733175	SCFA7	SCFA7	F	Acetate	LPS	F_Acetate_LPS
SCFA7.10	ENSMUSG00000021360	22615.6	ENSMUSG00000021360	Gcnt2	7.051	7.3173	SCFA7	SCFA7	F	Acetate	LPS	F_Acetate_LPS
SCFA7.10	ENSMUSG00000021361	76367.7	ENSMUSG00000021361	Tmem14c	0.914	6.12569	SCFA7	SCFA7	F	Acetate	LPS	F_Acetate_LPS
SCFA7.10	ENSMUSG00000021362	170.871	ENSMUSG00000021362	Gcm2	3.304	-0.760673	SCFA7	SCFA7	F	Acetate	LPS	F_Acetate_LPS
SCFA7.10	ENSMUSG00000021363	0	ENSMUSG00000021363	Mak	7.592	-5.28423	SCFA7	SCFA7	F	Acetate	LPS	F_Acetate_LPS
SCFA7.10	ENSMUSG00000021364	621.163	ENSMUSG00000021364	Elovl2	3.966	1.31568	SCFA7	SCFA7	F	Acetate	LPS	F_Acetate_LPS
SCFA7.10	ENSMUSG00000021365	579.564	ENSMUSG00000021365	Nedd9	6.376	1.89567	SCFA7	SCFA7	F	Acetate	LPS	F_Acetate_LPS
SCFA7.10	ENSMUSG00000021366	5610.08	ENSMUSG00000021366	Hivep1	8.874	5.63835	SCFA7	SCFA7	F	Acetate	LPS	F_Acetate_LPS
SCFA7.10	ENSMUSG00000021367	431.895	ENSMUSG00000021367	Edn1	2.139	-0.0747811	SCFA7	SCFA7	F	Acetate	LPS	F_Acetate_LPS
SCFA7.10	ENSMUSG00000021368	1130.08	ENSMUSG00000021368	Tbc1d7	4.042	2.19958	SCFA7	SCFA7	F	Acetate	LPS	F_Acetate_LPS
SCFA7.10	ENSMUSG00000021371	13918.9	ENSMUSG00000021371	Mcur1	7.076	6.62228	SCFA7	SCFA7	F	Acetate	LPS	F_Acetate_LPS
SCFA7.10	ENSMUSG00000021373	604.678	ENSMUSG00000021373	Cap2	4.159	1.34512	SCFA7	SCFA7	F	Acetate	LPS	F_Acetate_LPS
SCFA7.10	ENSMUSG00000021374	34632.6	ENSMUSG00000021374	Nup153	7.017	7.92507	SCFA7	SCFA7	F	Acetate	LPS	F_Acetate_LPS
SCFA7.10	ENSMUSG00000021375	4192.61	ENSMUSG00000021375	Kif13a	8.214	5.10701	SCFA7	SCFA7	F	Acetate	LPS	F_Acetate_LPS
SCFA7.10	ENSMUSG00000021376	641.196	ENSMUSG00000021376	Tpmt	3.682	1.25492	SCFA7	SCFA7	F	Acetate	LPS	F_Acetate_LPS
SCFA7.10	ENSMUSG00000021377	19127.5	ENSMUSG00000021377	Dek	3.185	5.92948	SCFA7	SCFA7	F	Acetate	LPS	F_Acetate_LPS
SCFA7.10	ENSMUSG00000021379	1240.09	ENSMUSG00000021379	Id4	3.849	2.26266	SCFA7	SCFA7	F	Acetate	LPS	F_Acetate_LPS
SCFA7.10	ENSMUSG00000021384	42169.6	ENSMUSG00000021384	Susd3	2.837	6.90281	SCFA7	SCFA7	F	Acetate	LPS	F_Acetate_LPS
SCFA7.10	ENSMUSG00000021385	3824.57	ENSMUSG00000021385	Ippk	4.831	4.20962	SCFA7	SCFA7	F	Acetate	LPS	F_Acetate_LPS
SCFA7.10	ENSMUSG00000021388	2485.51	ENSMUSG00000021388	Aspn	2.354	2.55497	SCFA7	SCFA7	F	Acetate	LPS	F_Acetate_LPS
SCFA7.10	ENSMUSG00000021390	1040.07	ENSMUSG00000021390	Ogn	2.566	1.43001	SCFA7	SCFA7	F	Acetate	LPS	F_Acetate_LPS
SCFA7.10	ENSMUSG00000021391	800.68	ENSMUSG00000021391	Cenpp	2.564	1.05562	SCFA7	SCFA7	F	Acetate	LPS	F_Acetate_LPS
SCFA7.10	ENSMUSG00000021392	2212.52	ENSMUSG00000021392	Nol8	6.008	3.73536	SCFA7	SCFA7	F	Acetate	LPS	F_Acetate_LPS
SCFA7.10	ENSMUSG00000021395	16134.2	ENSMUSG00000021395	Spin1	4.498	6.18184	SCFA7	SCFA7	F	Acetate	LPS	F_Acetate_LPS
SCFA7.10	ENSMUSG00000021396	87.9581	ENSMUSG00000021396	Nxnl2	1.167	-2.96231	SCFA7	SCFA7	F	Acetate	LPS	F_Acetate_LPS
SCFA7.10	ENSMUSG00000021400	2907.32	ENSMUSG00000021400	Wrnip1	4.378	3.67287	SCFA7	SCFA7	F	Acetate	LPS	F_Acetate_LPS
SCFA7.10	ENSMUSG00000021403	45.9477	ENSMUSG00000021403	Serpinb9b	3.351	-2.47688	SCFA7	SCFA7	F	Acetate	LPS	F_Acetate_LPS
SCFA7.10	ENSMUSG00000021408	6969.03	ENSMUSG00000021408	Ripk1	8.344	5.86233	SCFA7	SCFA7	F	Acetate	LPS	F_Acetate_LPS
SCFA7.10	ENSMUSG00000021411	7238.84	ENSMUSG00000021411	Pxdc1	2.914	4.40051	SCFA7	SCFA7	F	Acetate	LPS	F_Acetate_LPS
SCFA7.10	ENSMUSG00000021413	7671.14	ENSMUSG00000021413	Prpf4b	8.43	6.01555	SCFA7	SCFA7	F	Acetate	LPS	F_Acetate_LPS
SCFA7.10	ENSMUSG00000021417	10462.4	ENSMUSG00000021417	Eci2	2.752	4.84891	SCFA7	SCFA7	F	Acetate	LPS	F_Acetate_LPS
