## Supplementary material for "Microbiome-derived Short Chain Fatty Acids modulate microglial inflammatory responses in a sex- and metabolite-specific manner": Table S3 (part 133 of 164)

### Sheet: Per Sample Values (continued)
sample	Ensembl	RPKM	GeneID	SYMBOL	length_kb	log2CPM	Cohort	Cohort_1	Sex	Diet	Injection	condition
SCFA7.10	ENSMUSG00000021418	612.116	ENSMUSG00000021418	Rpp40	6.54	2.01039	SCFA7	SCFA7	F	Acetate	LPS	F_Acetate_LPS
SCFA7.10	ENSMUSG00000021420	4499.21	ENSMUSG00000021420	Fars2	5.042	4.5053	SCFA7	SCFA7	F	Acetate	LPS	F_Acetate_LPS
SCFA7.10	ENSMUSG00000021423	411584	ENSMUSG00000021423	Ly86	1.134	8.86654	SCFA7	SCFA7	F	Acetate	LPS	F_Acetate_LPS
SCFA7.10	ENSMUSG00000021427	50447.8	ENSMUSG00000021427	Ssr1	10.431	9.03959	SCFA7	SCFA7	F	Acetate	LPS	F_Acetate_LPS
SCFA7.10	ENSMUSG00000021428	3422.84	ENSMUSG00000021428	Riok1	8.082	4.79124	SCFA7	SCFA7	F	Acetate	LPS	F_Acetate_LPS
SCFA7.10	ENSMUSG00000021431	3415.15	ENSMUSG00000021431	Snrnp48	10.129	5.11344	SCFA7	SCFA7	F	Acetate	LPS	F_Acetate_LPS
SCFA7.10	ENSMUSG00000021432	3673.56	ENSMUSG00000021432	Slc35b3	5.798	4.41447	SCFA7	SCFA7	F	Acetate	LPS	F_Acetate_LPS
SCFA7.10	ENSMUSG00000021448	377.762	ENSMUSG00000021448	Shc3	3.94	0.598409	SCFA7	SCFA7	F	Acetate	LPS	F_Acetate_LPS
SCFA7.10	ENSMUSG00000021451	79675.5	ENSMUSG00000021451	Sema4d	7.679	9.25704	SCFA7	SCFA7	F	Acetate	LPS	F_Acetate_LPS
SCFA7.10	ENSMUSG00000021453	1093.85	ENSMUSG00000021453	Gadd45g	1.173	0.388191	SCFA7	SCFA7	F	Acetate	LPS	F_Acetate_LPS
SCFA7.10	ENSMUSG00000021456	0	ENSMUSG00000021456	Fbp2	1.469	-5.28423	SCFA7	SCFA7	F	Acetate	LPS	F_Acetate_LPS
SCFA7.10	ENSMUSG00000021457	26138.7	ENSMUSG00000021457	Syk	9.362	7.93509	SCFA7	SCFA7	F	Acetate	LPS	F_Acetate_LPS
SCFA7.10	ENSMUSG00000021458	3006.3	ENSMUSG00000021458	Aopep	10.909	5.03657	SCFA7	SCFA7	F	Acetate	LPS	F_Acetate_LPS
SCFA7.10	ENSMUSG00000021460	2180.45	ENSMUSG00000021460	Auh	9.58	4.38642	SCFA7	SCFA7	F	Acetate	LPS	F_Acetate_LPS
SCFA7.10	ENSMUSG00000021461	2541.93	ENSMUSG00000021461	Fancc	8.359	4.41099	SCFA7	SCFA7	F	Acetate	LPS	F_Acetate_LPS
SCFA7.10	ENSMUSG00000021464	96.7913	ENSMUSG00000021464	Ror2	4.242	-1.19677	SCFA7	SCFA7	F	Acetate	LPS	F_Acetate_LPS
SCFA7.10	ENSMUSG00000021466	7399.13	ENSMUSG00000021466	Ptch1	12.222	6.49917	SCFA7	SCFA7	F	Acetate	LPS	F_Acetate_LPS
SCFA7.10	ENSMUSG00000021468	26294.9	ENSMUSG00000021468	Sptlc1	2.959	6.2823	SCFA7	SCFA7	F	Acetate	LPS	F_Acetate_LPS
SCFA7.10	ENSMUSG00000021469	20.9228	ENSMUSG00000021469	Msx2	2.453	-3.69927	SCFA7	SCFA7	F	Acetate	LPS	F_Acetate_LPS
SCFA7.10	ENSMUSG00000021470	2328.27	ENSMUSG00000021470	Ercc6l2	9.082	4.40402	SCFA7	SCFA7	F	Acetate	LPS	F_Acetate_LPS
SCFA7.10	ENSMUSG00000021474	14974.8	ENSMUSG00000021474	Sfxn1	2.783	5.38199	SCFA7	SCFA7	F	Acetate	LPS	F_Acetate_LPS
SCFA7.10	ENSMUSG00000021476	1100.75	ENSMUSG00000021476	Habp4	5.362	2.56751	SCFA7	SCFA7	F	Acetate	LPS	F_Acetate_LPS
SCFA7.10	ENSMUSG00000021477	159665	ENSMUSG00000021477	Ctsl	6.489	10.0169	SCFA7	SCFA7	F	Acetate	LPS	F_Acetate_LPS
SCFA7.10	ENSMUSG00000021478	0	ENSMUSG00000021478	Drd1	3.628	-5.28423	SCFA7	SCFA7	F	Acetate	LPS	F_Acetate_LPS
SCFA7.10	ENSMUSG00000021481	2728.41	ENSMUSG00000021481	Zfp346	4.176	3.51343	SCFA7	SCFA7	F	Acetate	LPS	F_Acetate_LPS
SCFA7.10	ENSMUSG00000021482	7164.19	ENSMUSG00000021482	Prxl2c	3.453	4.63015	SCFA7	SCFA7	F	Acetate	LPS	F_Acetate_LPS
SCFA7.10	ENSMUSG00000021483	2975.28	ENSMUSG00000021483	Cdk20	5.382	4.00348	SCFA7	SCFA7	F	Acetate	LPS	F_Acetate_LPS
SCFA7.10	ENSMUSG00000021484	42017.9	ENSMUSG00000021484	Lman2	7.92	8.37855	SCFA7	SCFA7	F	Acetate	LPS	F_Acetate_LPS
SCFA7.10	ENSMUSG00000021485	238.311	ENSMUSG00000021485	Mxd3	2.369	-0.760673	SCFA7	SCFA7	F	Acetate	LPS	F_Acetate_LPS
SCFA7.10	ENSMUSG00000021486	37090	ENSMUSG00000021486	Prelid1	2.726	6.66011	SCFA7	SCFA7	F	Acetate	LPS	F_Acetate_LPS
SCFA7.10	ENSMUSG00000021488	25167.1	ENSMUSG00000021488	Nsd1	17.483	8.78143	SCFA7	SCFA7	F	Acetate	LPS	F_Acetate_LPS
SCFA7.10	ENSMUSG00000021493	730.321	ENSMUSG00000021493	Pdlim7	4.849	1.83471	SCFA7	SCFA7	F	Acetate	LPS	F_Acetate_LPS
SCFA7.10	ENSMUSG00000021494	4717.87	ENSMUSG00000021494	Ddx41	2.687	3.66705	SCFA7	SCFA7	F	Acetate	LPS	F_Acetate_LPS
SCFA7.10	ENSMUSG00000021495	6823.06	ENSMUSG00000021495	Fam193b	7.838	5.7416	SCFA7	SCFA7	F	Acetate	LPS	F_Acetate_LPS
SCFA7.10	ENSMUSG00000021496	6767.94	ENSMUSG00000021496	Pcbd2	0.546	1.89567	SCFA7	SCFA7	F	Acetate	LPS	F_Acetate_LPS
SCFA7.10	ENSMUSG00000021497	41072.3	ENSMUSG00000021497	Txndc15	1.527	5.97138	SCFA7	SCFA7	F	Acetate	LPS	F_Acetate_LPS
SCFA7.10	ENSMUSG00000021499	150.841	ENSMUSG00000021499	Catsper3	1.361	-2.11431	SCFA7	SCFA7	F	Acetate	LPS	F_Acetate_LPS
SCFA7.10	ENSMUSG00000021500	6282.65	ENSMUSG00000021500	Ddx46	7.295	5.51909	SCFA7	SCFA7	F	Acetate	LPS	F_Acetate_LPS
SCFA7.10	ENSMUSG00000021501	10615.6	ENSMUSG00000021501	Caml	1.755	4.22158	SCFA7	SCFA7	F	Acetate	LPS	F_Acetate_LPS
SCFA7.10	ENSMUSG00000021504	9020.62	ENSMUSG00000021504	B4galt7	2.896	4.7087	SCFA7	SCFA7	F	Acetate	LPS	F_Acetate_LPS
SCFA7.10	ENSMUSG00000021506	19.3236	ENSMUSG00000021506	Pitx1	2.656	-3.69927	SCFA7	SCFA7	F	Acetate	LPS	F_Acetate_LPS
SCFA7.10	ENSMUSG00000021508	1545.04	ENSMUSG00000021508	Cxcl14	1.827	1.51018	SCFA7	SCFA7	F	Acetate	LPS	F_Acetate_LPS
SCFA7.10	ENSMUSG00000021510	2363.69	ENSMUSG00000021510	Zfp729a	9.771	4.53115	SCFA7	SCFA7	F	Acetate	LPS	F_Acetate_LPS
SCFA7.10	ENSMUSG00000021514	6546.02	ENSMUSG00000021514	Zfp369	5.896	5.27131	SCFA7	SCFA7	F	Acetate	LPS	F_Acetate_LPS
SCFA7.10	ENSMUSG00000021518	19888.8	ENSMUSG00000021518	Ptdss1	4.294	6.41664	SCFA7	SCFA7	F	Acetate	LPS	F_Acetate_LPS
SCFA7.10	ENSMUSG00000021519	4861.02	ENSMUSG00000021519	Mterf3	4.899	4.5753	SCFA7	SCFA7	F	Acetate	LPS	F_Acetate_LPS
SCFA7.10	ENSMUSG00000021520	12538	ENSMUSG00000021520	Uqcrb	0.876	3.4606	SCFA7	SCFA7	F	Acetate	LPS	F_Acetate_LPS
SCFA7.10	ENSMUSG00000021532	3103.06	ENSMUSG00000021532	Fastkd3	5.21	4.01726	SCFA7	SCFA7	F	Acetate	LPS	F_Acetate_LPS
SCFA7.10	ENSMUSG00000021534	0	ENSMUSG00000021534	Cfap90	1.826	-5.28423	SCFA7	SCFA7	F	Acetate	LPS	F_Acetate_LPS
SCFA7.10	ENSMUSG00000021536	438.767	ENSMUSG00000021536	Adcy2	4.211	0.90559	SCFA7	SCFA7	F	Acetate	LPS	F_Acetate_LPS
SCFA7.10	ENSMUSG00000021537	2967.63	ENSMUSG00000021537	Cetn3	3.113	3.21162	SCFA7	SCFA7	F	Acetate	LPS	F_Acetate_LPS
SCFA7.10	ENSMUSG00000021540	14338.8	ENSMUSG00000021540	Smad5	7.42	6.73362	SCFA7	SCFA7	F	Acetate	LPS	F_Acetate_LPS
SCFA7.10	ENSMUSG00000021541	13.2311	ENSMUSG00000021541	Trpc7	3.879	-3.69927	SCFA7	SCFA7	F	Acetate	LPS	F_Acetate_LPS
SCFA7.10	ENSMUSG00000021546	46251.5	ENSMUSG00000021546	Hnrnpk	6.466	8.22443	SCFA7	SCFA7	F	Acetate	LPS	F_Acetate_LPS
SCFA7.10	ENSMUSG00000021548	5570.39	ENSMUSG00000021548	Ccnh	3.105	4.11451	SCFA7	SCFA7	F	Acetate	LPS	F_Acetate_LPS
SCFA7.10	ENSMUSG00000021549	9675.76	ENSMUSG00000021549	Rasa1	7.32	6.14674	SCFA7	SCFA7	F	Acetate	LPS	F_Acetate_LPS
SCFA7.10	ENSMUSG00000021550	8057.68	ENSMUSG00000021550	Qng1	3.051	4.62115	SCFA7	SCFA7	F	Acetate	LPS	F_Acetate_LPS
SCFA7.10	ENSMUSG00000021552	1173.52	ENSMUSG00000021552	Gkap1	5.773	2.76561	SCFA7	SCFA7	F	Acetate	LPS	F_Acetate_LPS
SCFA7.10	ENSMUSG00000021553	0	ENSMUSG00000021553	Slc28a3	7.902	-5.28423	SCFA7	SCFA7	F	Acetate	LPS	F_Acetate_LPS
SCFA7.10	ENSMUSG00000021555	7044.41	ENSMUSG00000021555	Naa35	7.956	5.80918	SCFA7	SCFA7	F	Acetate	LPS	F_Acetate_LPS
SCFA7.10	ENSMUSG00000021556	104353	ENSMUSG00000021556	Golm1	4.424	8.85075	SCFA7	SCFA7	F	Acetate	LPS	F_Acetate_LPS
SCFA7.10	ENSMUSG00000021557	1261.67	ENSMUSG00000021557	Agtpbp1	18.753	4.56595	SCFA7	SCFA7	F	Acetate	LPS	F_Acetate_LPS
SCFA7.10	ENSMUSG00000021559	2426.08	ENSMUSG00000021559	Dapk1	9.012	4.45217	SCFA7	SCFA7	F	Acetate	LPS	F_Acetate_LPS
SCFA7.10	ENSMUSG00000021565	0	ENSMUSG00000021565	Slc6a19	5.006	-5.28423	SCFA7	SCFA7	F	Acetate	LPS	F_Acetate_LPS
SCFA7.10	ENSMUSG00000021567	191.427	ENSMUSG00000021567	Nkd2	4.826	-0.0747811	SCFA7	SCFA7	F	Acetate	LPS	F_Acetate_LPS
SCFA7.10	ENSMUSG00000021569	1256.48	ENSMUSG00000021569	Trip13	3.472	2.13362	SCFA7	SCFA7	F	Acetate	LPS	F_Acetate_LPS
SCFA7.10	ENSMUSG00000021572	709.167	ENSMUSG00000021572	Cep72	8.178	2.54231	SCFA7	SCFA7	F	Acetate	LPS	F_Acetate_LPS
SCFA7.10	ENSMUSG00000021573	12654.9	ENSMUSG00000021573	Tppp	5.102	6.01326	SCFA7	SCFA7	F	Acetate	LPS	F_Acetate_LPS
SCFA7.10	ENSMUSG00000021575	108.725	ENSMUSG00000021575	Ahrr	9.441	0.0733175	SCFA7	SCFA7	F	Acetate	LPS	F_Acetate_LPS
SCFA7.10	ENSMUSG00000021576	5416.98	ENSMUSG00000021576	Pdcd6	2.795	3.92278	SCFA7	SCFA7	F	Acetate	LPS	F_Acetate_LPS
SCFA7.10	ENSMUSG00000021577	30575.2	ENSMUSG00000021577	Sdha	4.126	6.97933	SCFA7	SCFA7	F	Acetate	LPS	F_Acetate_LPS
SCFA7.10	ENSMUSG00000021578	5079.2	ENSMUSG00000021578	Ccdc127	9.559	5.60222	SCFA7	SCFA7	F	Acetate	LPS	F_Acetate_LPS
SCFA7.10	ENSMUSG00000021579	111.775	ENSMUSG00000021579	Lrrc14b	2.755	-1.58379	SCFA7	SCFA7	F	Acetate	LPS	F_Acetate_LPS
SCFA7.10	ENSMUSG00000021583	31724.7	ENSMUSG00000021583	Erap1	7.28	7.85164	SCFA7	SCFA7	F	Acetate	LPS	F_Acetate_LPS
SCFA7.10	ENSMUSG00000021585	3531.93	ENSMUSG00000021585	Cast	6.263	4.46898	SCFA7	SCFA7	F	Acetate	LPS	F_Acetate_LPS
SCFA7.10	ENSMUSG00000021587	0	ENSMUSG00000021587	Pcsk1	5.604	-5.28423	SCFA7	SCFA7	F	Acetate	LPS	F_Acetate_LPS
SCFA7.10	ENSMUSG00000021589	825.652	ENSMUSG00000021589	Rhobtb3	5.781	2.26266	SCFA7	SCFA7	F	Acetate	LPS	F_Acetate_LPS
SCFA7.10	ENSMUSG00000021591	21040.4	ENSMUSG00000021591	Glrx	1.366	4.84634	SCFA7	SCFA7	F	Acetate	LPS	F_Acetate_LPS
SCFA7.10	ENSMUSG00000021592	8516.2	ENSMUSG00000021592	Arsk	5.894	5.65019	SCFA7	SCFA7	F	Acetate	LPS	F_Acetate_LPS
SCFA7.10	ENSMUSG00000021594	405.79	ENSMUSG00000021594	Srd5a1	2.909	0.270354	SCFA7	SCFA7	F	Acetate	LPS	F_Acetate_LPS
SCFA7.10	ENSMUSG00000021595	10905	ENSMUSG00000021595	Nsun2	5.29	5.85083	SCFA7	SCFA7	F	Acetate	LPS	F_Acetate_LPS
SCFA7.10	ENSMUSG00000021596	4811	ENSMUSG00000021596	Mctp1	8.193	5.30167	SCFA7	SCFA7	F	Acetate	LPS	F_Acetate_LPS
SCFA7.10	ENSMUSG00000021597	3089.36	ENSMUSG00000021597	Slf1	5.881	4.18541	SCFA7	SCFA7	F	Acetate	LPS	F_Acetate_LPS
SCFA7.10	ENSMUSG00000021598	3611.28	ENSMUSG00000021598	Med10	4.491	4.02183	SCFA7	SCFA7	F	Acetate	LPS	F_Acetate_LPS
SCFA7.10	ENSMUSG00000021606	14917	ENSMUSG00000021606	Ndufs6	0.898	3.74643	SCFA7	SCFA7	F	Acetate	LPS	F_Acetate_LPS
SCFA7.10	ENSMUSG00000021607	10123.3	ENSMUSG00000021607	Mrpl36	1.161	3.55812	SCFA7	SCFA7	F	Acetate	LPS	F_Acetate_LPS
SCFA7.10	ENSMUSG00000021608	51988.4	ENSMUSG00000021608	Lpcat1	4.632	7.91191	SCFA7	SCFA7	F	Acetate	LPS	F_Acetate_LPS
SCFA7.10	ENSMUSG00000021610	63753	ENSMUSG00000021610	Clptm1l	3.068	7.61191	SCFA7	SCFA7	F	Acetate	LPS	F_Acetate_LPS
SCFA7.10	ENSMUSG00000021611	116.441	ENSMUSG00000021611	Tert	5.73	-0.529347	SCFA7	SCFA7	F	Acetate	LPS	F_Acetate_LPS
SCFA7.10	ENSMUSG00000021613	95.6556	ENSMUSG00000021613	Hapln1	5.902	-0.760673	SCFA7	SCFA7	F	Acetate	LPS	F_Acetate_LPS
SCFA7.10	ENSMUSG00000021614	468.449	ENSMUSG00000021614	Vcan	14.462	2.76561	SCFA7	SCFA7	F	Acetate	LPS	F_Acetate_LPS
SCFA7.10	ENSMUSG00000021615	1023.3	ENSMUSG00000021615	Xrcc4	4.213	2.11664	SCFA7	SCFA7	F	Acetate	LPS	F_Acetate_LPS
SCFA7.10	ENSMUSG00000021619	2479.54	ENSMUSG00000021619	Atg10	1.718	2.09947	SCFA7	SCFA7	F	Acetate	LPS	F_Acetate_LPS
SCFA7.10	ENSMUSG00000021621	3569.55	ENSMUSG00000021621	Zcchc9	3.422	3.61361	SCFA7	SCFA7	F	Acetate	LPS	F_Acetate_LPS
SCFA7.10	ENSMUSG00000021622	0	ENSMUSG00000021622	Ckmt2	1.486	-5.28423	SCFA7	SCFA7	F	Acetate	LPS	F_Acetate_LPS
SCFA7.10	ENSMUSG00000021624	75761.8	ENSMUSG00000021624	Cd180	4.509	8.41631	SCFA7	SCFA7	F	Acetate	LPS	F_Acetate_LPS
SCFA7.10	ENSMUSG00000021629	34554.6	ENSMUSG00000021629	Slc30a5	3.382	6.869	SCFA7	SCFA7	F	Acetate	LPS	F_Acetate_LPS
SCFA7.10	ENSMUSG00000021635	6676.79	ENSMUSG00000021635	Rad17	3.044	4.34694	SCFA7	SCFA7	F	Acetate	LPS	F_Acetate_LPS
SCFA7.10	ENSMUSG00000021636	713.249	ENSMUSG00000021636	Marveld2	3.382	1.28562	SCFA7	SCFA7	F	Acetate	LPS	F_Acetate_LPS
SCFA7.10	ENSMUSG00000021638	1434.43	ENSMUSG00000021638	Ocln	4.222	2.60451	SCFA7	SCFA7	F	Acetate	LPS	F_Acetate_LPS
SCFA7.10	ENSMUSG00000021639	28045.7	ENSMUSG00000021639	Gtf2h2	4.661	7.03063	SCFA7	SCFA7	F	Acetate	LPS	F_Acetate_LPS
SCFA7.10	ENSMUSG00000021640	74.167	ENSMUSG00000021640	Naip1	5.536	-1.19677	SCFA7	SCFA7	F	Acetate	LPS	F_Acetate_LPS
SCFA7.10	ENSMUSG00000021643	552.715	ENSMUSG00000021643	Serf1	1.3	-0.426253	SCFA7	SCFA7	F	Acetate	LPS	F_Acetate_LPS
SCFA7.10	ENSMUSG00000021645	5385.81	ENSMUSG00000021645	Smn1	2.592	3.80588	SCFA7	SCFA7	F	Acetate	LPS	F_Acetate_LPS
SCFA7.10	ENSMUSG00000021646	3663.35	ENSMUSG00000021646	Mccc2	2.802	3.36322	SCFA7	SCFA7	F	Acetate	LPS	F_Acetate_LPS
SCFA7.10	ENSMUSG00000021650	10120.1	ENSMUSG00000021650	Ptcd2	1.704	4.11023	SCFA7	SCFA7	F	Acetate	LPS	F_Acetate_LPS
SCFA7.10	ENSMUSG00000021660	26975.1	ENSMUSG00000021660	Btf3	1.739	5.5526	SCFA7	SCFA7	F	Acetate	LPS	F_Acetate_LPS
SCFA7.10	ENSMUSG00000021661	1764.8	ENSMUSG00000021661	Ankra2	4.624	3.03318	SCFA7	SCFA7	F	Acetate	LPS	F_Acetate_LPS
SCFA7.10	ENSMUSG00000021662	217.117	ENSMUSG00000021662	Arhgef28	7.328	0.693045	SCFA7	SCFA7	F	Acetate	LPS	F_Acetate_LPS
SCFA7.10	ENSMUSG00000021665	3.9604e+06	ENSMUSG00000021665	Hexb	1.906	12.882	SCFA7	SCFA7	F	Acetate	LPS	F_Acetate_LPS
SCFA7.10	ENSMUSG00000021666	2007.79	ENSMUSG00000021666	Gfm2	10.685	4.42485	SCFA7	SCFA7	F	Acetate	LPS	F_Acetate_LPS
SCFA7.10	ENSMUSG00000021668	2708.05	ENSMUSG00000021668	Polk	5.553	3.91298	SCFA7	SCFA7	F	Acetate	LPS	F_Acetate_LPS
SCFA7.10	ENSMUSG00000021669	7094.85	ENSMUSG00000021669	Cert1	7.762	5.78387	SCFA7	SCFA7	F	Acetate	LPS	F_Acetate_LPS
SCFA7.10	ENSMUSG00000021670	9023.07	ENSMUSG00000021670	Hmgcr	7.275	6.03713	SCFA7	SCFA7	F	Acetate	LPS	F_Acetate_LPS
SCFA7.10	ENSMUSG00000021671	3932.81	ENSMUSG00000021671	Poc5	6.251	4.62115	SCFA7	SCFA7	F	Acetate	LPS	F_Acetate_LPS
SCFA7.10	ENSMUSG00000021675	0	ENSMUSG00000021675	F2rl2	2.502	-5.28423	SCFA7	SCFA7	F	Acetate	LPS	F_Acetate_LPS
SCFA7.10	ENSMUSG00000021676	334.235	ENSMUSG00000021676	Iqgap2	6.91	1.22356	SCFA7	SCFA7	F	Acetate	LPS	F_Acetate_LPS
SCFA7.10	ENSMUSG00000021678	0	ENSMUSG00000021678	F2rl1	2.741	-5.28423	SCFA7	SCFA7	F	Acetate	LPS	F_Acetate_LPS
SCFA7.10	ENSMUSG00000021680	0	ENSMUSG00000021680	Crhbp	1.8	-5.28423	SCFA7	SCFA7	F	Acetate	LPS	F_Acetate_LPS
SCFA7.10	ENSMUSG00000021681	5830.65	ENSMUSG00000021681	Aggf1	3.697	4.43173	SCFA7	SCFA7	F	Acetate	LPS	F_Acetate_LPS
SCFA7.10	ENSMUSG00000021684	2287.26	ENSMUSG00000021684	Pde8b	5.879	3.75194	SCFA7	SCFA7	F	Acetate	LPS	F_Acetate_LPS
SCFA7.10	ENSMUSG00000021686	34531.7	ENSMUSG00000021686	Ap3b1	4.548	7.29532	SCFA7	SCFA7	F	Acetate	LPS	F_Acetate_LPS
SCFA7.10	ENSMUSG00000021687	20509.3	ENSMUSG00000021687	Scamp1	4.582	6.55458	SCFA7	SCFA7	F	Acetate	LPS	F_Acetate_LPS
SCFA7.10	ENSMUSG00000021690	4032.65	ENSMUSG00000021690	Jmy	8.858	5.15975	SCFA7	SCFA7	F	Acetate	LPS	F_Acetate_LPS
SCFA7.10	ENSMUSG00000021692	2145.7	ENSMUSG00000021692	Dimt1	3.851	3.05116	SCFA7	SCFA7	F	Acetate	LPS	F_Acetate_LPS
SCFA7.10	ENSMUSG00000021693	6928.24	ENSMUSG00000021693	Kif2a	6.393	5.46982	SCFA7	SCFA7	F	Acetate	LPS	F_Acetate_LPS
SCFA7.10	ENSMUSG00000021694	1528.25	ENSMUSG00000021694	Ercc8	7.657	3.55182	SCFA7	SCFA7	F	Acetate	LPS	F_Acetate_LPS
SCFA7.10	ENSMUSG00000021696	204.629	ENSMUSG00000021696	Elovl7	4.013	-0.23984	SCFA7	SCFA7	F	Acetate	LPS	F_Acetate_LPS
SCFA7.10	ENSMUSG00000021697	383.012	ENSMUSG00000021697	Depdc1b	3.35	0.388191	SCFA7	SCFA7	F	Acetate	LPS	F_Acetate_LPS
SCFA7.10	ENSMUSG00000021699	879.322	ENSMUSG00000021699	Pde4d	10.331	3.18744	SCFA7	SCFA7	F	Acetate	LPS	F_Acetate_LPS
SCFA7.10	ENSMUSG00000021700	93.2259	ENSMUSG00000021700	Rab3c	9.359	-0.154951	SCFA7	SCFA7	F	Acetate	LPS	F_Acetate_LPS
SCFA7.10	ENSMUSG00000021701	379.873	ENSMUSG00000021701	Plk2	3.783	0.548656	SCFA7	SCFA7	F	Acetate	LPS	F_Acetate_LPS
SCFA7.10	ENSMUSG00000021702	15.6046	ENSMUSG00000021702	Thbs4	3.289	-3.69927	SCFA7	SCFA7	F	Acetate	LPS	F_Acetate_LPS
SCFA7.10	ENSMUSG00000021703	3949.74	ENSMUSG00000021703	Serinc5	6.679	4.72279	SCFA7	SCFA7	F	Acetate	LPS	F_Acetate_LPS
SCFA7.10	ENSMUSG00000021704	2400.59	ENSMUSG00000021704	Mtx3	7.547	4.18133	SCFA7	SCFA7	F	Acetate	LPS	F_Acetate_LPS
SCFA7.10	ENSMUSG00000021706	4956.98	ENSMUSG00000021706	Zfyve16	7.082	5.13467	SCFA7	SCFA7	F	Acetate	LPS	F_Acetate_LPS
SCFA7.10	ENSMUSG00000021707	2390.05	ENSMUSG00000021707	Dhfr	5.347	3.67866	SCFA7	SCFA7	F	Acetate	LPS	F_Acetate_LPS
SCFA7.10	ENSMUSG00000021708	1177.94	ENSMUSG00000021708	Rasgrf2	9.237	3.44708	SCFA7	SCFA7	F	Acetate	LPS	F_Acetate_LPS
SCFA7.10	ENSMUSG00000021709	19652.8	ENSMUSG00000021709	Erbin	7.939	7.28586	SCFA7	SCFA7	F	Acetate	LPS	F_Acetate_LPS
SCFA7.10	ENSMUSG00000021710	5100.81	ENSMUSG00000021710	Nln	4.88	4.63909	SCFA7	SCFA7	F	Acetate	LPS	F_Acetate_LPS
SCFA7.10	ENSMUSG00000021711	10534.4	ENSMUSG00000021711	Trappc13	3.883	5.35511	SCFA7	SCFA7	F	Acetate	LPS	F_Acetate_LPS
SCFA7.10	ENSMUSG00000021712	3732.95	ENSMUSG00000021712	Trim23	5.747	4.42485	SCFA7	SCFA7	F	Acetate	LPS	F_Acetate_LPS
SCFA7.10	ENSMUSG00000021713	2260.68	ENSMUSG00000021713	Ppwd1	5.88	3.73536	SCFA7	SCFA7	F	Acetate	LPS	F_Acetate_LPS
SCFA7.10	ENSMUSG00000021714	1833.49	ENSMUSG00000021714	Cenpk	3.611	2.73257	SCFA7	SCFA7	F	Acetate	LPS	F_Acetate_LPS
SCFA7.10	ENSMUSG00000021715	2661.75	ENSMUSG00000021715	Cwc27	2.873	2.93977	SCFA7	SCFA7	F	Acetate	LPS	F_Acetate_LPS
SCFA7.10	ENSMUSG00000021716	4842.14	ENSMUSG00000021716	Srek1ip1	3.254	3.98021	SCFA7	SCFA7	F	Acetate	LPS	F_Acetate_LPS
SCFA7.10	ENSMUSG00000021719	3560.81	ENSMUSG00000021719	Rgs7bp	7.077	4.65681	SCFA7	SCFA7	F	Acetate	LPS	F_Acetate_LPS
SCFA7.10	ENSMUSG00000021720	11287.7	ENSMUSG00000021720	Rnf180	5.579	5.97727	SCFA7	SCFA7	F	Acetate	LPS	F_Acetate_LPS
SCFA7.10	ENSMUSG00000021721	0	ENSMUSG00000021721	Htr1a	4.484	-5.28423	SCFA7	SCFA7	F	Acetate	LPS	F_Acetate_LPS
SCFA7.10	ENSMUSG00000021725	17620.6	ENSMUSG00000021725	Parp8	6.306	6.79625	SCFA7	SCFA7	F	Acetate	LPS	F_Acetate_LPS
SCFA7.10	ENSMUSG00000021728	943.924	ENSMUSG00000021728	Emb	5.546	2.39525	SCFA7	SCFA7	F	Acetate	LPS	F_Acetate_LPS
SCFA7.10	ENSMUSG00000021730	0	ENSMUSG00000021730	Hcn1	18.12	-5.28423	SCFA7	SCFA7	F	Acetate	LPS	F_Acetate_LPS
SCFA7.10	ENSMUSG00000021731	11149.2	ENSMUSG00000021731	Mrps30	3.319	5.21062	SCFA7	SCFA7	F	Acetate	LPS	F_Acetate_LPS
SCFA7.10	ENSMUSG00000021732	11.1549	ENSMUSG00000021732	Fgf10	4.601	-3.69927	SCFA7	SCFA7	F	Acetate	LPS	F_Acetate_LPS
SCFA7.10	ENSMUSG00000021733	15819.7	ENSMUSG00000021733	Slc4a7	9.934	7.29626	SCFA7	SCFA7	F	Acetate	LPS	F_Acetate_LPS
SCFA7.10	ENSMUSG00000021737	12995.9	ENSMUSG00000021737	Psmd6	2.8	5.18642	SCFA7	SCFA7	F	Acetate	LPS	F_Acetate_LPS
SCFA7.10	ENSMUSG00000021738	5500.33	ENSMUSG00000021738	Atxn7	7.978	5.45639	SCFA7	SCFA7	F	Acetate	LPS	F_Acetate_LPS
SCFA7.10	ENSMUSG00000021743	50.5319	ENSMUSG00000021743	Fezf2	3.047	-2.47688	SCFA7	SCFA7	F	Acetate	LPS	F_Acetate_LPS
SCFA7.10	ENSMUSG00000021747	15.6522	ENSMUSG00000021747	Cfap20dc	3.279	-3.69927	SCFA7	SCFA7	F	Acetate	LPS	F_Acetate_LPS
SCFA7.10	ENSMUSG00000021748	10481.4	ENSMUSG00000021748	Pdhb	3.364	5.14098	SCFA7	SCFA7	F	Acetate	LPS	F_Acetate_LPS
SCFA7.10	ENSMUSG00000021750	3288.95	ENSMUSG00000021750	Fam107a	3.87	3.67287	SCFA7	SCFA7	F	Acetate	LPS	F_Acetate_LPS
SCFA7.10	ENSMUSG00000021751	0	ENSMUSG00000021751	Acox2	3.703	-5.28423	SCFA7	SCFA7	F	Acetate	LPS	F_Acetate_LPS
SCFA7.10	ENSMUSG00000021752	3120.07	ENSMUSG00000021752	Kctd6	3.257	3.34876	SCFA7	SCFA7	F	Acetate	LPS	F_Acetate_LPS
SCFA7.10	ENSMUSG00000021754	21075.3	ENSMUSG00000021754	Map3k1	7.447	7.29437	SCFA7	SCFA7	F	Acetate	LPS	F_Acetate_LPS
SCFA7.10	ENSMUSG00000021756	71290.7	ENSMUSG00000021756	Il6st	11.099	9.62805	SCFA7	SCFA7	F	Acetate	LPS	F_Acetate_LPS
SCFA7.10	ENSMUSG00000021758	17.0284	ENSMUSG00000021758	Ddx4	3.014	-3.69927	SCFA7	SCFA7	F	Acetate	LPS	F_Acetate_LPS
SCFA7.10	ENSMUSG00000021759	19737.6	ENSMUSG00000021759	Plpp1	1.75	5.1113	SCFA7	SCFA7	F	Acetate	LPS	F_Acetate_LPS
SCFA7.10	ENSMUSG00000021760	1518.16	ENSMUSG00000021760	Gpx8	1.048	0.693045	SCFA7	SCFA7	F	Acetate	LPS	F_Acetate_LPS
SCFA7.10	ENSMUSG00000021764	5325.67	ENSMUSG00000021764	Ndufs4	2.708	3.85276	SCFA7	SCFA7	F	Acetate	LPS	F_Acetate_LPS
SCFA7.10	ENSMUSG00000021767	1976.56	ENSMUSG00000021767	Kat6b	16.826	5.05673	SCFA7	SCFA7	F	Acetate	LPS	F_Acetate_LPS
SCFA7.10	ENSMUSG00000021770	21613.8	ENSMUSG00000021770	Samd8	7.639	7.36749	SCFA7	SCFA7	F	Acetate	LPS	F_Acetate_LPS
SCFA7.10	ENSMUSG00000021771	39410.1	ENSMUSG00000021771	Vdac2	4.769	7.55438	SCFA7	SCFA7	F	Acetate	LPS	F_Acetate_LPS
SCFA7.10	ENSMUSG00000021772	953.379	ENSMUSG00000021772	Nkiras1	5.491	2.39525	SCFA7	SCFA7	F	Acetate	LPS	F_Acetate_LPS
SCFA7.10	ENSMUSG00000021773	5402.48	ENSMUSG00000021773	Comtd1	2.47	3.74091	SCFA7	SCFA7	F	Acetate	LPS	F_Acetate_LPS
SCFA7.10	ENSMUSG00000021774	7473.41	ENSMUSG00000021774	Ube2e1	4.457	5.05895	SCFA7	SCFA7	F	Acetate	LPS	F_Acetate_LPS
SCFA7.10	ENSMUSG00000021775	9118.5	ENSMUSG00000021775	Nr1d2	5.409	5.62491	SCFA7	SCFA7	F	Acetate	LPS	F_Acetate_LPS
SCFA7.10	ENSMUSG00000021779	173.32	ENSMUSG00000021779	Thrb	7.403	0.388191	SCFA7	SCFA7	F	Acetate	LPS	F_Acetate_LPS
SCFA7.10	ENSMUSG00000021782	586.313	ENSMUSG00000021782	Dlg5	8.491	2.3231	SCFA7	SCFA7	F	Acetate	LPS	F_Acetate_LPS
SCFA7.10	ENSMUSG00000021785	5944.08	ENSMUSG00000021785	Ngly1	5.621	5.06339	SCFA7	SCFA7	F	Acetate	LPS	F_Acetate_LPS
SCFA7.10	ENSMUSG00000021786	8510.38	ENSMUSG00000021786	Oxsm	4.125	5.13467	SCFA7	SCFA7	F	Acetate	LPS	F_Acetate_LPS
SCFA7.10	ENSMUSG00000021791	0	ENSMUSG00000021791	Dydc2	0.818	-5.28423	SCFA7	SCFA7	F	Acetate	LPS	F_Acetate_LPS
SCFA7.10	ENSMUSG00000021792	661.566	ENSMUSG00000021792	Prxl2a	2.948	0.982552	SCFA7	SCFA7	F	Acetate	LPS	F_Acetate_LPS
SCFA7.10	ENSMUSG00000021794	49056.1	ENSMUSG00000021794	Glud1	4.21	7.69036	SCFA7	SCFA7	F	Acetate	LPS	F_Acetate_LPS
SCFA7.10	ENSMUSG00000021796	13907.7	ENSMUSG00000021796	Bmpr1a	6.351	6.46522	SCFA7	SCFA7	F	Acetate	LPS	F_Acetate_LPS
SCFA7.10	ENSMUSG00000021798	58.8477	ENSMUSG00000021798	Ldb3	6.105	-1.37734	SCFA7	SCFA7	F	Acetate	LPS	F_Acetate_LPS
SCFA7.10	ENSMUSG00000021803	130.323	ENSMUSG00000021803	Cdhr1	4.332	-0.760673	SCFA7	SCFA7	F	Acetate	LPS	F_Acetate_LPS
SCFA7.10	ENSMUSG00000021806	12915.2	ENSMUSG00000021806	Nid2	5.174	6.06283	SCFA7	SCFA7	F	Acetate	LPS	F_Acetate_LPS
SCFA7.10	ENSMUSG00000021807	10840	ENSMUSG00000021807	Rtraf	1.927	4.38642	SCFA7	SCFA7	F	Acetate	LPS	F_Acetate_LPS
SCFA7.10	ENSMUSG00000021809	1966.38	ENSMUSG00000021809	Nudt13	4.933	3.28182	SCFA7	SCFA7	F	Acetate	LPS	F_Acetate_LPS
SCFA7.10	ENSMUSG00000021810	6763.36	ENSMUSG00000021810	Ecd	5.661	5.25976	SCFA7	SCFA7	F	Acetate	LPS	F_Acetate_LPS
SCFA7.10	ENSMUSG00000021811	5138.84	ENSMUSG00000021811	Dnajc9	2.377	3.61361	SCFA7	SCFA7	F	Acetate	LPS	F_Acetate_LPS
SCFA7.10	ENSMUSG00000021814	8104.17	ENSMUSG00000021814	Anxa7	5.991	5.60222	SCFA7	SCFA7	F	Acetate	LPS	F_Acetate_LPS
SCFA7.10	ENSMUSG00000021815	421.607	ENSMUSG00000021815	Mss51	1.826	-0.330038	SCFA7	SCFA7	F	Acetate	LPS	F_Acetate_LPS
SCFA7.10	ENSMUSG00000021816	10967.5	ENSMUSG00000021816	Ppp3cb	6.018	6.045	SCFA7	SCFA7	F	Acetate	LPS	F_Acetate_LPS
SCFA7.10	ENSMUSG00000021819	13885.4	ENSMUSG00000021819	Zswim8	8.59	6.89847	SCFA7	SCFA7	F	Acetate	LPS	F_Acetate_LPS
SCFA7.10	ENSMUSG00000021820	8426.98	ENSMUSG00000021820	Camk2g	6.401	5.754	SCFA7	SCFA7	F	Acetate	LPS	F_Acetate_LPS
SCFA7.10	ENSMUSG00000021822	46119.7	ENSMUSG00000021822	Plau	2.367	6.77071	SCFA7	SCFA7	F	Acetate	LPS	F_Acetate_LPS
SCFA7.10	ENSMUSG00000021823	6159.33	ENSMUSG00000021823	Vcl	8.191	5.65755	SCFA7	SCFA7	F	Acetate	LPS	F_Acetate_LPS
SCFA7.10	ENSMUSG00000021824	6701.7	ENSMUSG00000021824	Ap3m1	7.015	5.55576	SCFA7	SCFA7	F	Acetate	LPS	F_Acetate_LPS
SCFA7.10	ENSMUSG00000021830	3717.3	ENSMUSG00000021830	Txndc16	11.57	5.42743	SCFA7	SCFA7	F	Acetate	LPS	F_Acetate_LPS
SCFA7.10	ENSMUSG00000021831	5205.19	ENSMUSG00000021831	Ero1a	5.285	4.7832	SCFA7	SCFA7	F	Acetate	LPS	F_Acetate_LPS
SCFA7.10	ENSMUSG00000021832	16036.8	ENSMUSG00000021832	Psmc6	3.498	5.8105	SCFA7	SCFA7	F	Acetate	LPS	F_Acetate_LPS
SCFA7.10	ENSMUSG00000021835	410.954	ENSMUSG00000021835	Bmp4	2.248	-0.0747811	SCFA7	SCFA7	F	Acetate	LPS	F_Acetate_LPS
SCFA7.10	ENSMUSG00000021838	576.13	ENSMUSG00000021838	Samd4	8.552	2.30822	SCFA7	SCFA7	F	Acetate	LPS	F_Acetate_LPS
SCFA7.10	ENSMUSG00000021840	22677.9	ENSMUSG00000021840	Mapk1ip1l	5.504	6.96399	SCFA7	SCFA7	F	Acetate	LPS	F_Acetate_LPS
SCFA7.10	ENSMUSG00000021843	3839.73	ENSMUSG00000021843	Ktn1	12.912	5.63239	SCFA7	SCFA7	F	Acetate	LPS	F_Acetate_LPS
SCFA7.10	ENSMUSG00000021846	35018.2	ENSMUSG00000021846	Gm6498	1.599	5.80786	SCFA7	SCFA7	F	Acetate	LPS	F_Acetate_LPS
SCFA7.10	ENSMUSG00000021848	158.068	ENSMUSG00000021848	Otx2	4.221	-0.529347	SCFA7	SCFA7	F	Acetate	LPS	F_Acetate_LPS
SCFA7.10	ENSMUSG00000021852	8.21703	ENSMUSG00000021852	Slc35f4	6.246	-3.69927	SCFA7	SCFA7	F	Acetate	LPS	F_Acetate_LPS
SCFA7.10	ENSMUSG00000021866	3028.53	ENSMUSG00000021866	Anxa11	4.135	3.64946	SCFA7	SCFA7	F	Acetate	LPS	F_Acetate_LPS
SCFA7.10	ENSMUSG00000021868	3777.73	ENSMUSG00000021868	Ppif	3.641	3.78454	SCFA7	SCFA7	F	Acetate	LPS	F_Acetate_LPS
SCFA7.10	ENSMUSG00000021870	14274.3	ENSMUSG00000021870	Slmap	8.054	6.84537	SCFA7	SCFA7	F	Acetate	LPS	F_Acetate_LPS
SCFA7.10	ENSMUSG00000021872	308.25	ENSMUSG00000021872	Rnase10	1.665	-0.891917	SCFA7	SCFA7	F	Acetate	LPS	F_Acetate_LPS
SCFA7.10	ENSMUSG00000021876	86500.8	ENSMUSG00000021876	Rnase4	1.637	7.14596	SCFA7	SCFA7	F	Acetate	LPS	F_Acetate_LPS
SCFA7.10	ENSMUSG00000021877	41416.5	ENSMUSG00000021877	Arf4	2.813	6.86456	SCFA7	SCFA7	F	Acetate	LPS	F_Acetate_LPS
SCFA7.10	ENSMUSG00000021879	12.8213	ENSMUSG00000021879	Dnah12	12.009	-2.47688	SCFA7	SCFA7	F	Acetate	LPS	F_Acetate_LPS
SCFA7.10	ENSMUSG00000021880	692.782	ENSMUSG00000021880	Rnase6	2.667	0.90559	SCFA7	SCFA7	F	Acetate	LPS	F_Acetate_LPS
SCFA7.10	ENSMUSG00000021884	69.8416	ENSMUSG00000021884	Hacl1	5.144	-1.37734	SCFA7	SCFA7	F	Acetate	LPS	F_Acetate_LPS
SCFA7.10	ENSMUSG00000021886	23838.5	ENSMUSG00000021886	Gpr65	2.069	5.62491	SCFA7	SCFA7	F	Acetate	LPS	F_Acetate_LPS
SCFA7.10	ENSMUSG00000021890	7796.7	ENSMUSG00000021890	Eaf1	5.49	5.42053	SCFA7	SCFA7	F	Acetate	LPS	F_Acetate_LPS
SCFA7.10	ENSMUSG00000021891	2846.9	ENSMUSG00000021891	Mettl6	7.752	4.46563	SCFA7	SCFA7	F	Acetate	LPS	F_Acetate_LPS
SCFA7.10	ENSMUSG00000021892	4033.26	ENSMUSG00000021892	Sh3bp5	3.194	3.69018	SCFA7	SCFA7	F	Acetate	LPS	F_Acetate_LPS
SCFA7.10	ENSMUSG00000021893	6427.24	ENSMUSG00000021893	Capn7	4.895	4.97669	SCFA7	SCFA7	F	Acetate	LPS	F_Acetate_LPS
SCFA7.10	ENSMUSG00000021895	3253.78	ENSMUSG00000021895	Arhgef3	4.527	3.88318	SCFA7	SCFA7	F	Acetate	LPS	F_Acetate_LPS
SCFA7.10	ENSMUSG00000021900	10578.8	ENSMUSG00000021900	Btd	2.353	4.63909	SCFA7	SCFA7	F	Acetate	LPS	F_Acetate_LPS
SCFA7.10	ENSMUSG00000021901	7366.39	ENSMUSG00000021901	Bap1	4.682	5.10916	SCFA7	SCFA7	F	Acetate	LPS	F_Acetate_LPS
SCFA7.10	ENSMUSG00000021902	893.598	ENSMUSG00000021902	Phf7	5.284	2.24715	SCFA7	SCFA7	F	Acetate	LPS	F_Acetate_LPS
SCFA7.10	ENSMUSG00000021903	48.6787	ENSMUSG00000021903	Galnt15	6.326	-1.58379	SCFA7	SCFA7	F	Acetate	LPS	F_Acetate_LPS
SCFA7.10	ENSMUSG00000021904	339.143	ENSMUSG00000021904	Sema3g	4.54	0.646503	SCFA7	SCFA7	F	Acetate	LPS	F_Acetate_LPS
SCFA7.10	ENSMUSG00000021905	2700.49	ENSMUSG00000021905	Dph3	3.592	3.28182	SCFA7	SCFA7	F	Acetate	LPS	F_Acetate_LPS
SCFA7.10	ENSMUSG00000021906	1386.66	ENSMUSG00000021906	Oxnad1	5.959	3.05116	SCFA7	SCFA7	F	Acetate	LPS	F_Acetate_LPS
SCFA7.10	ENSMUSG00000021910	24051.9	ENSMUSG00000021910	Nisch	13.198	8.31044	SCFA7	SCFA7	F	Acetate	LPS	F_Acetate_LPS
SCFA7.10	ENSMUSG00000021911	6670.82	ENSMUSG00000021911	Parg	5.778	5.26939	SCFA7	SCFA7	F	Acetate	LPS	F_Acetate_LPS
SCFA7.10	ENSMUSG00000021913	668.147	ENSMUSG00000021913	Ogdhl	4.148	1.48395	SCFA7	SCFA7	F	Acetate	LPS	F_Acetate_LPS
SCFA7.10	ENSMUSG00000021916	5093.3	ENSMUSG00000021916	Glt8d1	3.154	4.00809	SCFA7	SCFA7	F	Acetate	LPS	F_Acetate_LPS
SCFA7.10	ENSMUSG00000021917	26558.1	ENSMUSG00000021917	Spcs1	1.546	5.36052	SCFA7	SCFA7	F	Acetate	LPS	F_Acetate_LPS
SCFA7.10	ENSMUSG00000021918	2038.66	ENSMUSG00000021918	Nek4	8.912	4.18541	SCFA7	SCFA7	F	Acetate	LPS	F_Acetate_LPS
SCFA7.10	ENSMUSG00000021922	0	ENSMUSG00000021922	Itih4	3.69	-5.28423	SCFA7	SCFA7	F	Acetate	LPS	F_Acetate_LPS
SCFA7.10	ENSMUSG00000021927	0	ENSMUSG00000021927	Hnrnpa1l2-ps2	0.963	-5.28423	SCFA7	SCFA7	F	Acetate	LPS	F_Acetate_LPS
SCFA7.10	ENSMUSG00000021928	721.603	ENSMUSG00000021928	Ebpl	14.296	3.3704	SCFA7	SCFA7	F	Acetate	LPS	F_Acetate_LPS
SCFA7.10	ENSMUSG00000021929	30330.8	ENSMUSG00000021929	Kpna3	4.298	7.02666	SCFA7	SCFA7	F	Acetate	LPS	F_Acetate_LPS
SCFA7.10	ENSMUSG00000021930	1551.76	ENSMUSG00000021930	Spryd7	4.002	2.64058	SCFA7	SCFA7	F	Acetate	LPS	F_Acetate_LPS
SCFA7.10	ENSMUSG00000021932	2737.59	ENSMUSG00000021932	Rnaseh2b	6.243	4.09731	SCFA7	SCFA7	F	Acetate	LPS	F_Acetate_LPS
SCFA7.10	ENSMUSG00000021936	2867.02	ENSMUSG00000021936	Mapk8	9.255	4.73118	SCFA7	SCFA7	F	Acetate	LPS	F_Acetate_LPS
SCFA7.10	ENSMUSG00000021938	7133.74	ENSMUSG00000021938	Pspc1	5.734	5.35511	SCFA7	SCFA7	F	Acetate	LPS	F_Acetate_LPS
SCFA7.10	ENSMUSG00000021939	657481	ENSMUSG00000021939	Ctsb	4.834	11.634	SCFA7	SCFA7	F	Acetate	LPS	F_Acetate_LPS
SCFA7.10	ENSMUSG00000021943	128.063	ENSMUSG00000021943	Gdf10	5.21	-0.529347	SCFA7	SCFA7	F	Acetate	LPS	F_Acetate_LPS
SCFA7.10	ENSMUSG00000021945	10127.6	ENSMUSG00000021945	Zmym2	7.86	6.31521	SCFA7	SCFA7	F	Acetate	LPS	F_Acetate_LPS
SCFA7.10	ENSMUSG00000021947	28583.8	ENSMUSG00000021947	Cryl1	2.178	5.96072	SCFA7	SCFA7	F	Acetate	LPS	F_Acetate_LPS
SCFA7.10	ENSMUSG00000021948	40844.1	ENSMUSG00000021948	Prkcd	5.544	7.82315	SCFA7	SCFA7	F	Acetate	LPS	F_Acetate_LPS
SCFA7.10	ENSMUSG00000021950	0	ENSMUSG00000021950	Anxa8	1.88	-5.28423	SCFA7	SCFA7	F	Acetate	LPS	F_Acetate_LPS
SCFA7.10	ENSMUSG00000021951	4769.24	ENSMUSG00000021951	Eef1akmt1	0.947	2.18337	SCFA7	SCFA7	F	Acetate	LPS	F_Acetate_LPS
SCFA7.10	ENSMUSG00000021952	5901.9	ENSMUSG00000021952	Xpo4	10.731	5.98548	SCFA7	SCFA7	F	Acetate	LPS	F_Acetate_LPS
SCFA7.10	ENSMUSG00000021957	29601.3	ENSMUSG00000021957	Tkt	6.97	7.68892	SCFA7	SCFA7	F	Acetate	LPS	F_Acetate_LPS
SCFA7.10	ENSMUSG00000021958	3536.01	ENSMUSG00000021958	Pinx1	1.495	2.40925	SCFA7	SCFA7	F	Acetate	LPS	F_Acetate_LPS
SCFA7.10	ENSMUSG00000021959	3436.56	ENSMUSG00000021959	Lats2	7.303	4.65093	SCFA7	SCFA7	F	Acetate	LPS	F_Acetate_LPS
SCFA7.10	ENSMUSG00000021962	7358.67	ENSMUSG00000021962	Dcp1a	8.23	5.92095	SCFA7	SCFA7	F	Acetate	LPS	F_Acetate_LPS
SCFA7.10	ENSMUSG00000021963	3706.49	ENSMUSG00000021963	Sap18	5.248	4.28372	SCFA7	SCFA7	F	Acetate	LPS	F_Acetate_LPS
SCFA7.10	ENSMUSG00000021965	720.997	ENSMUSG00000021965	Ska3	2.705	0.982552	SCFA7	SCFA7	F	Acetate	LPS	F_Acetate_LPS
SCFA7.10	ENSMUSG00000021967	3960.32	ENSMUSG00000021967	Mrpl57	2.877	3.51343	SCFA7	SCFA7	F	Acetate	LPS	F_Acetate_LPS
SCFA7.10	ENSMUSG00000021969	14764.5	ENSMUSG00000021969	Zdhhc20	7.213	6.73501	SCFA7	SCFA7	F	Acetate	LPS	F_Acetate_LPS
SCFA7.10	ENSMUSG00000021972	7480.38	ENSMUSG00000021972	Hmbox1	9.681	6.17878	SCFA7	SCFA7	F	Acetate	LPS	F_Acetate_LPS
SCFA7.10	ENSMUSG00000021973	6240.71	ENSMUSG00000021973	Micu2	3.084	4.26843	SCFA7	SCFA7	F	Acetate	LPS	F_Acetate_LPS
SCFA7.10	ENSMUSG00000021974	11.0397	ENSMUSG00000021974	Fgf9	4.649	-3.69927	SCFA7	SCFA7	F	Acetate	LPS	F_Acetate_LPS
SCFA7.10	ENSMUSG00000021975	4594.57	ENSMUSG00000021975	Ints9	6.814	4.96961	SCFA7	SCFA7	F	Acetate	LPS	F_Acetate_LPS
SCFA7.10	ENSMUSG00000021978	104755	ENSMUSG00000021978	Extl3	6.063	9.31096	SCFA7	SCFA7	F	Acetate	LPS	F_Acetate_LPS
SCFA7.10	ENSMUSG00000021981	4381.37	ENSMUSG00000021981	Cab39l	6.841	4.90682	SCFA7	SCFA7	F	Acetate	LPS	F_Acetate_LPS
SCFA7.10	ENSMUSG00000021982	1610.69	ENSMUSG00000021982	Cdadc1	5.64	3.18744	SCFA7	SCFA7	F	Acetate	LPS	F_Acetate_LPS
SCFA7.10	ENSMUSG00000021983	12974.4	ENSMUSG00000021983	Atp8a2	14.664	7.572	SCFA7	SCFA7	F	Acetate	LPS	F_Acetate_LPS
SCFA7.10	ENSMUSG00000021986	848.765	ENSMUSG00000021986	Amer2	10.582	3.17109	SCFA7	SCFA7	F	Acetate	LPS	F_Acetate_LPS
SCFA7.10	ENSMUSG00000021987	28362.7	ENSMUSG00000021987	Mtmr6	4.437	6.9758	SCFA7	SCFA7	F	Acetate	LPS	F_Acetate_LPS
SCFA7.10	ENSMUSG00000021990	71149.3	ENSMUSG00000021990	Spata13	9.102	9.33902	SCFA7	SCFA7	F	Acetate	LPS	F_Acetate_LPS
SCFA7.10	ENSMUSG00000021991	17.6572	ENSMUSG00000021991	Cacna2d3	8.72	-2.47688	SCFA7	SCFA7	F	Acetate	LPS	F_Acetate_LPS
SCFA7.10	ENSMUSG00000021993	3714.27	ENSMUSG00000021993	Mipep	5.389	4.32494	SCFA7	SCFA7	F	Acetate	LPS	F_Acetate_LPS
SCFA7.10	ENSMUSG00000021994	196.818	ENSMUSG00000021994	Wnt5a	7.823	0.646503	SCFA7	SCFA7	F	Acetate	LPS	F_Acetate_LPS
SCFA7.10	ENSMUSG00000021996	7913.53	ENSMUSG00000021996	Esd	3.366	4.73675	SCFA7	SCFA7	F	Acetate	LPS	F_Acetate_LPS
SCFA7.10	ENSMUSG00000021998	134049	ENSMUSG00000021998	Lcp1	9.504	10.3152	SCFA7	SCFA7	F	Acetate	LPS	F_Acetate_LPS
SCFA7.10	ENSMUSG00000022000	2916.21	ENSMUSG00000022000	Zc3h13	6.283	4.19756	SCFA7	SCFA7	F	Acetate	LPS	F_Acetate_LPS
SCFA7.10	ENSMUSG00000022003	8903.87	ENSMUSG00000022003	Slc25a30	4.571	5.34785	SCFA7	SCFA7	F	Acetate	LPS	F_Acetate_LPS
SCFA7.10	ENSMUSG00000022008	7819.01	ENSMUSG00000022008	Gpalpp1	5.389	5.39788	SCFA7	SCFA7	F	Acetate	LPS	F_Acetate_LPS
SCFA7.10	ENSMUSG00000022009	2802.52	ENSMUSG00000022009	Nufip1	3.974	3.48064	SCFA7	SCFA7	F	Acetate	LPS	F_Acetate_LPS
SCFA7.10	ENSMUSG00000022010	1980.79	ENSMUSG00000022010	Tsc22d1	8.991	4.15663	SCFA7	SCFA7	F	Acetate	LPS	F_Acetate_LPS
SCFA7.10	ENSMUSG00000022012	167.598	ENSMUSG00000022012	Enox1	7.962	0.443686	SCFA7	SCFA7	F	Acetate	LPS	F_Acetate_LPS
SCFA7.10	ENSMUSG00000022013	2860.5	ENSMUSG00000022013	Dnajc15	6.513	4.22158	SCFA7	SCFA7	F	Acetate	LPS	F_Acetate_LPS
SCFA7.10	ENSMUSG00000022014	23395.2	ENSMUSG00000022014	Epsti1	2.321	5.76357	SCFA7	SCFA7	F	Acetate	LPS	F_Acetate_LPS
SCFA7.10	ENSMUSG00000022016	7534.29	ENSMUSG00000022016	Akap11	11.015	6.37532	SCFA7	SCFA7	F	Acetate	LPS	F_Acetate_LPS
SCFA7.10	ENSMUSG00000022018	1118.16	ENSMUSG00000022018	Rgcc	0.918	0.0733175	SCFA7	SCFA7	F	Acetate	LPS	F_Acetate_LPS
SCFA7.10	ENSMUSG00000022019	2535.75	ENSMUSG00000022019	Tdrd3	6.072	3.94699	SCFA7	SCFA7	F	Acetate	LPS	F_Acetate_LPS
SCFA7.10	ENSMUSG00000022020	2549.16	ENSMUSG00000022020	Naa16	15.08	5.26555	SCFA7	SCFA7	F	Acetate	LPS	F_Acetate_LPS
SCFA7.10	ENSMUSG00000022021	1926.13	ENSMUSG00000022021	Diaph3	5.569	3.42657	SCFA7	SCFA7	F	Acetate	LPS	F_Acetate_LPS
SCFA7.10	ENSMUSG00000022022	1786.65	ENSMUSG00000022022	Mtrf1	2.413	2.11664	SCFA7	SCFA7	F	Acetate	LPS	F_Acetate_LPS
SCFA7.10	ENSMUSG00000022023	3439.21	ENSMUSG00000022023	Wbp4	7.566	4.70303	SCFA7	SCFA7	F	Acetate	LPS	F_Acetate_LPS
SCFA7.10	ENSMUSG00000022024	3616.1	ENSMUSG00000022024	Sugt1	7.792	4.81774	SCFA7	SCFA7	F	Acetate	LPS	F_Acetate_LPS
SCFA7.10	ENSMUSG00000022025	55.6957	ENSMUSG00000022025	Cnmd	1.843	-2.96231	SCFA7	SCFA7	F	Acetate	LPS	F_Acetate_LPS
SCFA7.10	ENSMUSG00000022026	723.699	ENSMUSG00000022026	Olfm4	3.475	1.34512	SCFA7	SCFA7	F	Acetate	LPS	F_Acetate_LPS
SCFA7.10	ENSMUSG00000022031	14412.3	ENSMUSG00000022031	Elp3	3.002	5.43601	SCFA7	SCFA7	F	Acetate	LPS	F_Acetate_LPS
SCFA7.10	ENSMUSG00000022032	50.5402	ENSMUSG00000022032	Scara5	6.093	-1.58379	SCFA7	SCFA7	F	Acetate	LPS	F_Acetate_LPS
SCFA7.10	ENSMUSG00000022033	2521.76	ENSMUSG00000022033	Pbk	1.791	2.18337	SCFA7	SCFA7	F	Acetate	LPS	F_Acetate_LPS
SCFA7.10	ENSMUSG00000022034	972.716	ENSMUSG00000022034	Esco2	4.01	1.97315	SCFA7	SCFA7	F	Acetate	LPS	F_Acetate_LPS
SCFA7.10	ENSMUSG00000022035	2714.48	ENSMUSG00000022035	Ccdc25	4.897	3.73536	SCFA7	SCFA7	F	Acetate	LPS	F_Acetate_LPS
SCFA7.10	ENSMUSG00000022037	14858	ENSMUSG00000022037	Clu	3.437	5.67504	SCFA7	SCFA7	F	Acetate	LPS	F_Acetate_LPS
SCFA7.10	ENSMUSG00000022040	206.617	ENSMUSG00000022040	Ephx2	2.484	-0.891917	SCFA7	SCFA7	F	Acetate	LPS	F_Acetate_LPS
SCFA7.10	ENSMUSG00000022043	30895.7	ENSMUSG00000022043	Trim35	4.045	6.96577	SCFA7	SCFA7	F	Acetate	LPS	F_Acetate_LPS
SCFA7.10	ENSMUSG00000022044	294.655	ENSMUSG00000022044	Stmn4	1.916	-0.760673	SCFA7	SCFA7	F	Acetate	LPS	F_Acetate_LPS
SCFA7.10	ENSMUSG00000022048	282223	ENSMUSG00000022048	Dpysl2	4.52	10.317	SCFA7	SCFA7	F	Acetate	LPS	F_Acetate_LPS
SCFA7.10	ENSMUSG00000022051	20042.7	ENSMUSG00000022051	Bnip3l	3.859	6.27371	SCFA7	SCFA7	F	Acetate	LPS	F_Acetate_LPS
SCFA7.10	ENSMUSG00000022052	11722.1	ENSMUSG00000022052	Ppp2r2a	5.381	5.97962	SCFA7	SCFA7	F	Acetate	LPS	F_Acetate_LPS
SCFA7.10	ENSMUSG00000022053	0	ENSMUSG00000022053	Ebf2	6.928	-5.28423	SCFA7	SCFA7	F	Acetate	LPS	F_Acetate_LPS
SCFA7.10	ENSMUSG00000022054	44.3822	ENSMUSG00000022054	Nefm	5.782	-1.8248	SCFA7	SCFA7	F	Acetate	LPS	F_Acetate_LPS
SCFA7.10	ENSMUSG00000022055	75.9225	ENSMUSG00000022055	Nefl	3.38	-1.8248	SCFA7	SCFA7	F	Acetate	LPS	F_Acetate_LPS
SCFA7.10	ENSMUSG00000022061	0	ENSMUSG00000022061	Nkx3-1	3.195	-5.28423	SCFA7	SCFA7	F	Acetate	LPS	F_Acetate_LPS
SCFA7.10	ENSMUSG00000022064	2902.24	ENSMUSG00000022064	Pibf1	9.797	4.83081	SCFA7	SCFA7	F	Acetate	LPS	F_Acetate_LPS
SCFA7.10	ENSMUSG00000022070	939.743	ENSMUSG00000022070	Bora	4.533	2.09947	SCFA7	SCFA7	F	Acetate	LPS	F_Acetate_LPS
SCFA7.10	ENSMUSG00000022074	197.724	ENSMUSG00000022074	Tnfrsf10b	5.451	0.14203	SCFA7	SCFA7	F	Acetate	LPS	F_Acetate_LPS
SCFA7.10	ENSMUSG00000022075	6215.2	ENSMUSG00000022075	Rhobtb2	10.124	5.9761	SCFA7	SCFA7	F	Acetate	LPS	F_Acetate_LPS
SCFA7.10	ENSMUSG00000022089	12437.8	ENSMUSG00000022089	Bin3	2.187	4.76697	SCFA7	SCFA7	F	Acetate	LPS	F_Acetate_LPS
SCFA7.10	ENSMUSG00000022090	4095.82	ENSMUSG00000022090	Pdlim2	4.486	4.20159	SCFA7	SCFA7	F	Acetate	LPS	F_Acetate_LPS
SCFA7.10	ENSMUSG00000022091	1032.13	ENSMUSG00000022091	Sorbs3	3.63	1.91544	SCFA7	SCFA7	F	Acetate	LPS	F_Acetate_LPS
SCFA7.10	ENSMUSG00000022092	2183.62	ENSMUSG00000022092	Ppp3cc	2.985	2.71012	SCFA7	SCFA7	F	Acetate	LPS	F_Acetate_LPS
SCFA7.10	ENSMUSG00000022094	39497.3	ENSMUSG00000022094	Slc39a14	10.55	8.70294	SCFA7	SCFA7	F	Acetate	LPS	F_Acetate_LPS
SCFA7.10	ENSMUSG00000022095	6553.84	ENSMUSG00000022095	Fhip2b	4.033	4.72559	SCFA7	SCFA7	F	Acetate	LPS	F_Acetate_LPS
SCFA7.10	ENSMUSG00000022096	660.182	ENSMUSG00000022096	Hr	6.919	2.19958	SCFA7	SCFA7	F	Acetate	LPS	F_Acetate_LPS
SCFA7.10	ENSMUSG00000022098	5941.26	ENSMUSG00000022098	Bmp1	6.237	5.21262	SCFA7	SCFA7	F	Acetate	LPS	F_Acetate_LPS
SCFA7.10	ENSMUSG00000022099	509.229	ENSMUSG00000022099	Dmtn	6.148	1.65828	SCFA7	SCFA7	F	Acetate	LPS	F_Acetate_LPS
SCFA7.10	ENSMUSG00000022100	5598.2	ENSMUSG00000022100	Xpo7	19.005	6.73362	SCFA7	SCFA7	F	Acetate	LPS	F_Acetate_LPS
SCFA7.10	ENSMUSG00000022102	1812.75	ENSMUSG00000022102	Dok2	2.265	2.04668	SCFA7	SCFA7	F	Acetate	LPS	F_Acetate_LPS
SCFA7.10	ENSMUSG00000022103	913.644	ENSMUSG00000022103	Gfra2	3.539	1.70445	SCFA7	SCFA7	F	Acetate	LPS	F_Acetate_LPS
SCFA7.10	ENSMUSG00000022105	17601.7	ENSMUSG00000022105	Rb1	5.196	6.51545	SCFA7	SCFA7	F	Acetate	LPS	F_Acetate_LPS
SCFA7.10	ENSMUSG00000022106	6458.04	ENSMUSG00000022106	Rcbtb2	9.489	5.93796	SCFA7	SCFA7	F	Acetate	LPS	F_Acetate_LPS
SCFA7.10	ENSMUSG00000022108	508013	ENSMUSG00000022108	Itm2b	2.732	10.4387	SCFA7	SCFA7	F	Acetate	LPS	F_Acetate_LPS
SCFA7.10	ENSMUSG00000022109	3274.42	ENSMUSG00000022109	Med4	2.116	2.79791	SCFA7	SCFA7	F	Acetate	LPS	F_Acetate_LPS
SCFA7.10	ENSMUSG00000022110	3963.81	ENSMUSG00000022110	Sucla2	3.988	3.98489	SCFA7	SCFA7	F	Acetate	LPS	F_Acetate_LPS
SCFA7.10	ENSMUSG00000022111	2438.24	ENSMUSG00000022111	Uchl3	3.831	3.22752	SCFA7	SCFA7	F	Acetate	LPS	F_Acetate_LPS
SCFA7.10	ENSMUSG00000022112	956.626	ENSMUSG00000022112	Gpc5	4.453	2.09947	SCFA7	SCFA7	F	Acetate	LPS	F_Acetate_LPS
SCFA7.10	ENSMUSG00000022114	2262.47	ENSMUSG00000022114	Spry2	2.087	2.24715	SCFA7	SCFA7	F	Acetate	LPS	F_Acetate_LPS
SCFA7.10	ENSMUSG00000022119	12565	ENSMUSG00000022119	Rbm26	8.349	6.7133	SCFA7	SCFA7	F	Acetate	LPS	F_Acetate_LPS
SCFA7.10	ENSMUSG00000022120	5392.74	ENSMUSG00000022120	Obi1	4.435	4.5815	SCFA7	SCFA7	F	Acetate	LPS	F_Acetate_LPS
SCFA7.10	ENSMUSG00000022122	5161.23	ENSMUSG00000022122	Ednrb	4.266	4.46228	SCFA7	SCFA7	F	Acetate	LPS	F_Acetate_LPS
SCFA7.10	ENSMUSG00000022123	0	ENSMUSG00000022123	Scel	2.503	-5.28423	SCFA7	SCFA7	F	Acetate	LPS	F_Acetate_LPS
SCFA7.10	ENSMUSG00000022124	13105	ENSMUSG00000022124	Fbxl3	5.103	6.06394	SCFA7	SCFA7	F	Acetate	LPS	F_Acetate_LPS
SCFA7.10	ENSMUSG00000022125	26492.8	ENSMUSG00000022125	Cln5	2.563	6.08591	SCFA7	SCFA7	F	Acetate	LPS	F_Acetate_LPS
SCFA7.10	ENSMUSG00000022126	1741.44	ENSMUSG00000022126	Acod1	2.623	2.19958	SCFA7	SCFA7	F	Acetate	LPS	F_Acetate_LPS
SCFA7.10	ENSMUSG00000022129	0	ENSMUSG00000022129	Dct	2.659	-5.28423	SCFA7	SCFA7	F	Acetate	LPS	F_Acetate_LPS
SCFA7.10	ENSMUSG00000022130	3411.74	ENSMUSG00000022130	Tgds	2.437	3.06006	SCFA7	SCFA7	F	Acetate	LPS	F_Acetate_LPS
SCFA7.10	ENSMUSG00000022131	10210	ENSMUSG00000022131	Gpr180	1.875	4.26073	SCFA7	SCFA7	F	Acetate	LPS	F_Acetate_LPS
SCFA7.10	ENSMUSG00000022132	1465.82	ENSMUSG00000022132	Cldn10	2.591	1.93493	SCFA7	SCFA7	F	Acetate	LPS	F_Acetate_LPS
SCFA7.10	ENSMUSG00000022136	49656.4	ENSMUSG00000022136	Dnajc3	5.141	7.9961	SCFA7	SCFA7	F	Acetate	LPS	F_Acetate_LPS
SCFA7.10	ENSMUSG00000022139	11768.5	ENSMUSG00000022139	Mbnl2	11.993	7.14124	SCFA7	SCFA7	F	Acetate	LPS	F_Acetate_LPS
SCFA7.10	ENSMUSG00000022141	15397.6	ENSMUSG00000022141	Nipbl	9.423	7.18108	SCFA7	SCFA7	F	Acetate	LPS	F_Acetate_LPS
SCFA7.10	ENSMUSG00000022142	12520.6	ENSMUSG00000022142	Nup155	9.469	6.88975	SCFA7	SCFA7	F	Acetate	LPS	F_Acetate_LPS
SCFA7.10	ENSMUSG00000022144	0	ENSMUSG00000022144	Gdnf	3.674	-5.28423	SCFA7	SCFA7	F	Acetate	LPS	F_Acetate_LPS
SCFA7.10	ENSMUSG00000022146	385.573	ENSMUSG00000022146	Osmr	12.113	2.23147	SCFA7	SCFA7	F	Acetate	LPS	F_Acetate_LPS
SCFA7.10	ENSMUSG00000022148	31827.3	ENSMUSG00000022148	Fyb1	5.186	7.36704	SCFA7	SCFA7	F	Acetate	LPS	F_Acetate_LPS
SCFA7.10	ENSMUSG00000022150	8905.78	ENSMUSG00000022150	Dab2	7.342	6.03148	SCFA7	SCFA7	F	Acetate	LPS	F_Acetate_LPS
SCFA7.10	ENSMUSG00000022151	5172.7	ENSMUSG00000022151	Ttc33	2.163	3.48725	SCFA7	SCFA7	F	Acetate	LPS	F_Acetate_LPS
SCFA7.10	ENSMUSG00000022159	3205.41	ENSMUSG00000022159	Rab2b	4.163	3.74091	SCFA7	SCFA7	F	Acetate	LPS	F_Acetate_LPS
SCFA7.10	ENSMUSG00000022160	6418.81	ENSMUSG00000022160	Mettl3	3.814	4.61512	SCFA7	SCFA7	F	Acetate	LPS	F_Acetate_LPS
SCFA7.10	ENSMUSG00000022174	15910.8	ENSMUSG00000022174	Dad1	3.916	5.96191	SCFA7	SCFA7	F	Acetate	LPS	F_Acetate_LPS
SCFA7.10	ENSMUSG00000022175	87570.9	ENSMUSG00000022175	Lrp10	4.463	8.61049	SCFA7	SCFA7	F	Acetate	LPS	F_Acetate_LPS
SCFA7.10	ENSMUSG00000022176	136.802	ENSMUSG00000022176	Rem2	2.251	-1.58379	SCFA7	SCFA7	F	Acetate	LPS	F_Acetate_LPS
SCFA7.10	ENSMUSG00000022177	5395.67	ENSMUSG00000022177	Haus4	2.378	3.68443	SCFA7	SCFA7	F	Acetate	LPS	F_Acetate_LPS
SCFA7.10	ENSMUSG00000022178	4448.23	ENSMUSG00000022178	Ajuba	3.646	4.02183	SCFA7	SCFA7	F	Acetate	LPS	F_Acetate_LPS
SCFA7.10	ENSMUSG00000022179	3651.68	ENSMUSG00000022179	4931414P19Rik	3.078	3.49384	SCFA7	SCFA7	F	Acetate	LPS	F_Acetate_LPS
SCFA7.10	ENSMUSG00000022180	186867	ENSMUSG00000022180	Slc7a8	5.005	9.86928	SCFA7	SCFA7	F	Acetate	LPS	F_Acetate_LPS
SCFA7.10	ENSMUSG00000022181	0	ENSMUSG00000022181	C6	3.556	-5.28423	SCFA7	SCFA7	F	Acetate	LPS	F_Acetate_LPS
SCFA7.10	ENSMUSG00000022184	6092.64	ENSMUSG00000022184	Fbxo4	2.047	3.64354	SCFA7	SCFA7	F	Acetate	LPS	F_Acetate_LPS
SCFA7.10	ENSMUSG00000022185	13470.8	ENSMUSG00000022185	Acin1	10.527	7.14805	SCFA7	SCFA7	F	Acetate	LPS	F_Acetate_LPS
SCFA7.10	ENSMUSG00000022186	45568.6	ENSMUSG00000022186	Oxct1	3.701	7.3981	SCFA7	SCFA7	F	Acetate	LPS	F_Acetate_LPS
SCFA7.10	ENSMUSG00000022191	9417.25	ENSMUSG00000022191	Drosha	5.935	5.80522	SCFA7	SCFA7	F	Acetate	LPS	F_Acetate_LPS
SCFA7.10	ENSMUSG00000022193	15642.6	ENSMUSG00000022193	Psmb5	0.899	3.81643	SCFA7	SCFA7	F	Acetate	LPS	F_Acetate_LPS
SCFA7.10	ENSMUSG00000022194	2008.25	ENSMUSG00000022194	Pabpn1	3.629	2.87058	SCFA7	SCFA7	F	Acetate	LPS	F_Acetate_LPS
SCFA7.10	ENSMUSG00000022195	7851.9	ENSMUSG00000022195	6030458C11Rik	6.007	5.56047	SCFA7	SCFA7	F	Acetate	LPS	F_Acetate_LPS
SCFA7.10	ENSMUSG00000022197	921.23	ENSMUSG00000022197	Pdzd2	17.605	4.02183	SCFA7	SCFA7	F	Acetate	LPS	F_Acetate_LPS
SCFA7.10	ENSMUSG00000022199	13282.5	ENSMUSG00000022199	Slc22a17	4.517	5.90744	SCFA7	SCFA7	F	Acetate	LPS	F_Acetate_LPS
SCFA7.10	ENSMUSG00000022200	23384.8	ENSMUSG00000022200	Golph3	3.257	6.25153	SCFA7	SCFA7	F	Acetate	LPS	F_Acetate_LPS
SCFA7.10	ENSMUSG00000022201	14378.6	ENSMUSG00000022201	Zfr	5.911	6.40969	SCFA7	SCFA7	F	Acetate	LPS	F_Acetate_LPS
SCFA7.10	ENSMUSG00000022203	651.002	ENSMUSG00000022203	Efs	2.917	0.944584	SCFA7	SCFA7	F	Acetate	LPS	F_Acetate_LPS
SCFA7.10	ENSMUSG00000022204	4152.95	ENSMUSG00000022204	Ngdn	1.483	2.62865	SCFA7	SCFA7	F	Acetate	LPS	F_Acetate_LPS
SCFA7.10	ENSMUSG00000022205	7731.19	ENSMUSG00000022205	Sub1	3.93	4.92644	SCFA7	SCFA7	F	Acetate	LPS	F_Acetate_LPS
SCFA7.10	ENSMUSG00000022206	32.7981	ENSMUSG00000022206	Npr3	9.389	-1.58379	SCFA7	SCFA7	F	Acetate	LPS	F_Acetate_LPS
SCFA7.10	ENSMUSG00000022208	232.496	ENSMUSG00000022208	Jph4	7.064	0.738133	SCFA7	SCFA7	F	Acetate	LPS	F_Acetate_LPS
SCFA7.10	ENSMUSG00000022210	6203.31	ENSMUSG00000022210	Dhrs4	1.754	3.44708	SCFA7	SCFA7	F	Acetate	LPS	F_Acetate_LPS
SCFA7.10	ENSMUSG00000022211	190.764	ENSMUSG00000022211	Carmil3	6.457	0.330475	SCFA7	SCFA7	F	Acetate	LPS	F_Acetate_LPS
SCFA7.10	ENSMUSG00000022212	60.2814	ENSMUSG00000022212	Cpne6	4.257	-1.8248	SCFA7	SCFA7	F	Acetate	LPS	F_Acetate_LPS
SCFA7.10	ENSMUSG00000022214	6118.13	ENSMUSG00000022214	Dcaf11	8.07	5.62641	SCFA7	SCFA7	F	Acetate	LPS	F_Acetate_LPS
SCFA7.10	ENSMUSG00000022215	52.8564	ENSMUSG00000022215	Fitm1	0.971	-3.69927	SCFA7	SCFA7	F	Acetate	LPS	F_Acetate_LPS
SCFA7.10	ENSMUSG00000022216	47536.5	ENSMUSG00000022216	Psme1	2.209	6.71471	SCFA7	SCFA7	F	Acetate	LPS	F_Acetate_LPS
SCFA7.10	ENSMUSG00000022217	2706.72	ENSMUSG00000022217	Emc9	2.465	2.74367	SCFA7	SCFA7	F	Acetate	LPS	F_Acetate_LPS
SCFA7.10	ENSMUSG00000022218	6654.86	ENSMUSG00000022218	Tgm1	3.162	4.397	SCFA7	SCFA7	F	Acetate	LPS	F_Acetate_LPS
SCFA7.10	ENSMUSG00000022219	241.442	ENSMUSG00000022219	Cideb	1.488	-1.37734	SCFA7	SCFA7	F	Acetate	LPS	F_Acetate_LPS
SCFA7.10	ENSMUSG00000022220	549.268	ENSMUSG00000022220	Adcy4	4.672	1.37398	SCFA7	SCFA7	F	Acetate	LPS	F_Acetate_LPS
SCFA7.10	ENSMUSG00000022221	3829.12	ENSMUSG00000022221	Ripk3	2.292	3.13783	SCFA7	SCFA7	F	Acetate	LPS	F_Acetate_LPS
SCFA7.10	ENSMUSG00000022223	124.723	ENSMUSG00000022223	Sdr39u1	2.469	-1.58379	SCFA7	SCFA7	F	Acetate	LPS	F_Acetate_LPS
SCFA7.10	ENSMUSG00000022225	282.515	ENSMUSG00000022225	Cma1	1.09	-1.58379	SCFA7	SCFA7	F	Acetate	LPS	F_Acetate_LPS
SCFA7.10	ENSMUSG00000022228	11673	ENSMUSG00000022228	Zscan26	4.366	5.67214	SCFA7	SCFA7	F	Acetate	LPS	F_Acetate_LPS
SCFA7.10	ENSMUSG00000022231	255.437	ENSMUSG00000022231	Sema5a	18.686	2.26266	SCFA7	SCFA7	F	Acetate	LPS	F_Acetate_LPS
SCFA7.10	ENSMUSG00000022234	30096.5	ENSMUSG00000022234	Cct5	2.766	6.37977	SCFA7	SCFA7	F	Acetate	LPS	F_Acetate_LPS
SCFA7.10	ENSMUSG00000022235	144.167	ENSMUSG00000022235	Cmbl	1.424	-2.11431	SCFA7	SCFA7	F	Acetate	LPS	F_Acetate_LPS
SCFA7.10	ENSMUSG00000022236	214.519	ENSMUSG00000022236	Ropn1l	0.957	-2.11431	SCFA7	SCFA7	F	Acetate	LPS	F_Acetate_LPS
SCFA7.10	ENSMUSG00000022237	158.171	ENSMUSG00000022237	Ankrd33b	8.761	0.497125	SCFA7	SCFA7	F	Acetate	LPS	F_Acetate_LPS
SCFA7.10	ENSMUSG00000022240	1517.63	ENSMUSG00000022240	Ctnnd2	9.3	3.82167	SCFA7	SCFA7	F	Acetate	LPS	F_Acetate_LPS
SCFA7.10	ENSMUSG00000022241	7427.61	ENSMUSG00000022241	Tars1	5.901	5.4547	SCFA7	SCFA7	F	Acetate	LPS	F_Acetate_LPS
SCFA7.10	ENSMUSG00000022244	2560.27	ENSMUSG00000022244	Amacr	2.606	2.74367	SCFA7	SCFA7	F	Acetate	LPS	F_Acetate_LPS
SCFA7.10	ENSMUSG00000022246	1073.54	ENSMUSG00000022246	Rai14	8.462	3.18744	SCFA7	SCFA7	F	Acetate	LPS	F_Acetate_LPS
SCFA7.10	ENSMUSG00000022247	6126.51	ENSMUSG00000022247	Brix1	2.731	4.0667	SCFA7	SCFA7	F	Acetate	LPS	F_Acetate_LPS
SCFA7.10	ENSMUSG00000022248	1740.84	ENSMUSG00000022248	Rad1	7.4	3.69018	SCFA7	SCFA7	F	Acetate	LPS	F_Acetate_LPS
SCFA7.10	ENSMUSG00000022253	3800.63	ENSMUSG00000022253	Nadk2	5.118	4.28372	SCFA7	SCFA7	F	Acetate	LPS	F_Acetate_LPS
SCFA7.10	ENSMUSG00000022255	23463	ENSMUSG00000022255	Mtdh	15.347	8.4923	SCFA7	SCFA7	F	Acetate	LPS	F_Acetate_LPS
SCFA7.10	ENSMUSG00000022257	36864	ENSMUSG00000022257	Laptm4b	1.938	6.15923	SCFA7	SCFA7	F	Acetate	LPS	F_Acetate_LPS
SCFA7.10	ENSMUSG00000022261	3012.19	ENSMUSG00000022261	Sdc2	3.527	3.41273	SCFA7	SCFA7	F	Acetate	LPS	F_Acetate_LPS
SCFA7.10	ENSMUSG00000022262	6.56438	ENSMUSG00000022262	Dnah5	15.637	-2.96231	SCFA7	SCFA7	F	Acetate	LPS	F_Acetate_LPS
SCFA7.10	ENSMUSG00000022263	15819.4	ENSMUSG00000022263	Trio	15.031	7.89365	SCFA7	SCFA7	F	Acetate	LPS	F_Acetate_LPS
SCFA7.10	ENSMUSG00000022265	7023.23	ENSMUSG00000022265	Ank	3.61	4.66559	SCFA7	SCFA7	F	Acetate	LPS	F_Acetate_LPS
SCFA7.10	ENSMUSG00000022269	0	ENSMUSG00000022269	Marchf11	2.848	-5.28423	SCFA7	SCFA7	F	Acetate	LPS	F_Acetate_LPS
SCFA7.10	ENSMUSG00000022270	46156.5	ENSMUSG00000022270	Retreg1	4.142	7.57898	SCFA7	SCFA7	F	Acetate	LPS	F_Acetate_LPS
SCFA7.10	ENSMUSG00000022272	1566.78	ENSMUSG00000022272	Myo10	10.122	3.98956	SCFA7	SCFA7	F	Acetate	LPS	F_Acetate_LPS
SCFA7.10	ENSMUSG00000022280	7211.23	ENSMUSG00000022280	Rnf19a	4.434	5.00001	SCFA7	SCFA7	F	Acetate	LPS	F_Acetate_LPS
SCFA7.10	ENSMUSG00000022283	97389.2	ENSMUSG00000022283	Pabpc1	6.54	9.31504	SCFA7	SCFA7	F	Acetate	LPS	F_Acetate_LPS
SCFA7.10	ENSMUSG00000022285	93561.5	ENSMUSG00000022285	Ywhaz	4.118	8.58988	SCFA7	SCFA7	F	Acetate	LPS	F_Acetate_LPS
SCFA7.10	ENSMUSG00000022292	2822.52	ENSMUSG00000022292	Rrm2b	6.437	4.18541	SCFA7	SCFA7	F	Acetate	LPS	F_Acetate_LPS
SCFA7.10	ENSMUSG00000022295	21955.2	ENSMUSG00000022295	Atp6v1c1	5.601	6.94248	SCFA7	SCFA7	F	Acetate	LPS	F_Acetate_LPS
SCFA7.10	ENSMUSG00000022296	347.032	ENSMUSG00000022296	Baalc	4.141	0.548656	SCFA7	SCFA7	F	Acetate	LPS	F_Acetate_LPS
SCFA7.10	ENSMUSG00000022297	1438.08	ENSMUSG00000022297	Fzd6	4.818	2.79791	SCFA7	SCFA7	F	Acetate	LPS	F_Acetate_LPS
SCFA7.10	ENSMUSG00000022299	1899	ENSMUSG00000022299	Slc25a32	6.081	3.53275	SCFA7	SCFA7	F	Acetate	LPS	F_Acetate_LPS
SCFA7.10	ENSMUSG00000022300	4166.54	ENSMUSG00000022300	Dcaf13	7.514	4.96961	SCFA7	SCFA7	F	Acetate	LPS	F_Acetate_LPS
SCFA7.10	ENSMUSG00000022305	12215.6	ENSMUSG00000022305	Lrp12	4.588	5.80918	SCFA7	SCFA7	F	Acetate	LPS	F_Acetate_LPS
SCFA7.10	ENSMUSG00000022306	150.698	ENSMUSG00000022306	Zfpm2	9.536	0.548656	SCFA7	SCFA7	F	Acetate	LPS	F_Acetate_LPS
SCFA7.10	ENSMUSG00000022307	5386.96	ENSMUSG00000022307	Oxr1	7.136	5.26555	SCFA7	SCFA7	F	Acetate	LPS	F_Acetate_LPS
SCFA7.10	ENSMUSG00000022309	49.3022	ENSMUSG00000022309	Angpt1	5.205	-1.8248	SCFA7	SCFA7	F	Acetate	LPS	F_Acetate_LPS
SCFA7.10	ENSMUSG00000022311	6518.05	ENSMUSG00000022311	Csmd3	16.882	6.78219	SCFA7	SCFA7	F	Acetate	LPS	F_Acetate_LPS
SCFA7.10	ENSMUSG00000022312	33430.4	ENSMUSG00000022312	Eif3h	1.612	5.75263	SCFA7	SCFA7	F	Acetate	LPS	F_Acetate_LPS
SCFA7.10	ENSMUSG00000022313	3242.03	ENSMUSG00000022313	Utp23	2.992	3.28182	SCFA7	SCFA7	F	Acetate	LPS	F_Acetate_LPS
SCFA7.10	ENSMUSG00000022314	19416.1	ENSMUSG00000022314	Rad21	4.232	6.36097	SCFA7	SCFA7	F	Acetate	LPS	F_Acetate_LPS
SCFA7.10	ENSMUSG00000022321	245.103	ENSMUSG00000022321	Cdh10	10.051	1.31568	SCFA7	SCFA7	F	Acetate	LPS	F_Acetate_LPS
SCFA7.10	ENSMUSG00000022322	464.725	ENSMUSG00000022322	Shcbp1	6.295	1.56126	SCFA7	SCFA7	F	Acetate	LPS	F_Acetate_LPS
SCFA7.10	ENSMUSG00000022323	1093.36	ENSMUSG00000022323	Rida	3.192	1.8138	SCFA7	SCFA7	F	Acetate	LPS	F_Acetate_LPS
SCFA7.10	ENSMUSG00000022324	163.895	ENSMUSG00000022324	Matn2	6.263	0.0733175	SCFA7	SCFA7	F	Acetate	LPS	F_Acetate_LPS
SCFA7.10	ENSMUSG00000022325	5612.46	ENSMUSG00000022325	Pop1	3.795	4.41447	SCFA7	SCFA7	F	Acetate	LPS	F_Acetate_LPS
SCFA7.10	ENSMUSG00000022329	6944.77	ENSMUSG00000022329	Stk3	3.333	4.53435	SCFA7	SCFA7	F	Acetate	LPS	F_Acetate_LPS
SCFA7.10	ENSMUSG00000022332	3181.45	ENSMUSG00000022332	Khdrbs3	3.662	3.54549	SCFA7	SCFA7	F	Acetate	LPS	F_Acetate_LPS
SCFA7.10	ENSMUSG00000022335	2172.65	ENSMUSG00000022335	Zfat	7.323	3.99421	SCFA7	SCFA7	F	Acetate	LPS	F_Acetate_LPS
SCFA7.10	ENSMUSG00000022336	10900.2	ENSMUSG00000022336	Eif3e	6.719	6.19504	SCFA7	SCFA7	F	Acetate	LPS	F_Acetate_LPS
SCFA7.10	ENSMUSG00000022337	7599.07	ENSMUSG00000022337	Emc2	2.58	4.29508	SCFA7	SCFA7	F	Acetate	LPS	F_Acetate_LPS
SCFA7.10	ENSMUSG00000022338	2698.71	ENSMUSG00000022338	Eny2	5.344	3.85276	SCFA7	SCFA7	F	Acetate	LPS	F_Acetate_LPS
SCFA7.10	ENSMUSG00000022339	5343.16	ENSMUSG00000022339	Ebag9	2.459	3.71858	SCFA7	SCFA7	F	Acetate	LPS	F_Acetate_LPS
SCFA7.10	ENSMUSG00000022340	139.937	ENSMUSG00000022340	Sybu	7.702	0.14203	SCFA7	SCFA7	F	Acetate	LPS	F_Acetate_LPS
SCFA7.10	ENSMUSG00000022342	22.3778	ENSMUSG00000022342	Kcnv1	4.587	-2.96231	SCFA7	SCFA7	F	Acetate	LPS	F_Acetate_LPS
SCFA7.10	ENSMUSG00000022346	25217.9	ENSMUSG00000022346	Myc	2.717	6.09893	SCFA7	SCFA7	F	Acetate	LPS	F_Acetate_LPS
SCFA7.10	ENSMUSG00000022350	11706.2	ENSMUSG00000022350	Washc5	4.244	5.63537	SCFA7	SCFA7	F	Acetate	LPS	F_Acetate_LPS
SCFA7.10	ENSMUSG00000022351	3174.18	ENSMUSG00000022351	Sqle	5.546	4.13993	SCFA7	SCFA7	F	Acetate	LPS	F_Acetate_LPS
SCFA7.10	ENSMUSG00000022353	8399.61	ENSMUSG00000022353	Mtss1	7.705	6.01669	SCFA7	SCFA7	F	Acetate	LPS	F_Acetate_LPS
SCFA7.10	ENSMUSG00000022354	9911.55	ENSMUSG00000022354	Ndufb9	0.901	3.16285	SCFA7	SCFA7	F	Acetate	LPS	F_Acetate_LPS
SCFA7.10	ENSMUSG00000022357	649.666	ENSMUSG00000022357	Klhl38	2.212	0.548656	SCFA7	SCFA7	F	Acetate	LPS	F_Acetate_LPS
SCFA7.10	ENSMUSG00000022358	1177.15	ENSMUSG00000022358	Fbxo32	6.976	3.04219	SCFA7	SCFA7	F	Acetate	LPS	F_Acetate_LPS
SCFA7.10	ENSMUSG00000022359	4242.75	ENSMUSG00000022359	Ntaq1	2.625	3.48064	SCFA7	SCFA7	F	Acetate	LPS	F_Acetate_LPS
SCFA7.10	ENSMUSG00000022360	10580.2	ENSMUSG00000022360	Atad2	9.697	6.68119	SCFA7	SCFA7	F	Acetate	LPS	F_Acetate_LPS
SCFA7.10	ENSMUSG00000022361	5683.8	ENSMUSG00000022361	Zhx1	6.059	5.10701	SCFA7	SCFA7	F	Acetate	LPS	F_Acetate_LPS
SCFA7.10	ENSMUSG00000022364	4942.09	ENSMUSG00000022364	Tbc1d31	6.366	4.97669	SCFA7	SCFA7	F	Acetate	LPS	F_Acetate_LPS
SCFA7.10	ENSMUSG00000022365	77000.8	ENSMUSG00000022365	Derl1	3.328	8.0016	SCFA7	SCFA7	F	Acetate	LPS	F_Acetate_LPS
SCFA7.10	ENSMUSG00000022369	1685.5	ENSMUSG00000022369	Mtbp	5.481	3.21162	SCFA7	SCFA7	F	Acetate	LPS	F_Acetate_LPS
SCFA7.10	ENSMUSG00000022370	2405.79	ENSMUSG00000022370	Mrpl13	7.936	4.25686	SCFA7	SCFA7	F	Acetate	LPS	F_Acetate_LPS
SCFA7.10	ENSMUSG00000022371	651.333	ENSMUSG00000022371	Col14a1	7.013	2.19958	SCFA7	SCFA7	F	Acetate	LPS	F_Acetate_LPS
SCFA7.10	ENSMUSG00000022372	41507	ENSMUSG00000022372	Sla	9.186	8.57481	SCFA7	SCFA7	F	Acetate	LPS	F_Acetate_LPS
SCFA7.10	ENSMUSG00000022375	0	ENSMUSG00000022375	Dnaaf11	2.084	-5.28423	SCFA7	SCFA7	F	Acetate	LPS	F_Acetate_LPS
SCFA7.10	ENSMUSG00000022376	509.962	ENSMUSG00000022376	Adcy8	8.152	2.06449	SCFA7	SCFA7	F	Acetate	LPS	F_Acetate_LPS
SCFA7.10	ENSMUSG00000022377	21738.1	ENSMUSG00000022377	Asap1	7.482	7.34581	SCFA7	SCFA7	F	Acetate	LPS	F_Acetate_LPS
SCFA7.10	ENSMUSG00000022378	71354.5	ENSMUSG00000022378	Cyrib	6.362	8.82649	SCFA7	SCFA7	F	Acetate	LPS	F_Acetate_LPS
SCFA7.10	ENSMUSG00000022382	1163.11	ENSMUSG00000022382	Wnt7b	4.898	2.51667	SCFA7	SCFA7	F	Acetate	LPS	F_Acetate_LPS
SCFA7.10	ENSMUSG00000022383	80.2767	ENSMUSG00000022383	Ppara	3.836	-1.58379	SCFA7	SCFA7	F	Acetate	LPS	F_Acetate_LPS
SCFA7.10	ENSMUSG00000022385	748.703	ENSMUSG00000022385	Gtse1	2.742	1.05562	SCFA7	SCFA7	F	Acetate	LPS	F_Acetate_LPS
SCFA7.10	ENSMUSG00000022386	1678.93	ENSMUSG00000022386	Trmu	3.974	2.74367	SCFA7	SCFA7	F	Acetate	LPS	F_Acetate_LPS
SCFA7.10	ENSMUSG00000022387	14919.5	ENSMUSG00000022387	Brd1	8.404	6.9705	SCFA7	SCFA7	F	Acetate	LPS	F_Acetate_LPS
SCFA7.10	ENSMUSG00000022388	149.719	ENSMUSG00000022388	Ttll8	3.428	-0.891917	SCFA7	SCFA7	F	Acetate	LPS	F_Acetate_LPS
SCFA7.10	ENSMUSG00000022389	7261.11	ENSMUSG00000022389	Tef	7.867	5.83665	SCFA7	SCFA7	F	Acetate	LPS	F_Acetate_LPS
SCFA7.10	ENSMUSG00000022390	8742.12	ENSMUSG00000022390	Zc3h7b	10.045	6.45681	SCFA7	SCFA7	F	Acetate	LPS	F_Acetate_LPS
SCFA7.10	ENSMUSG00000022391	15556.4	ENSMUSG00000022391	Rangap1	4.863	6.24178	SCFA7	SCFA7	F	Acetate	LPS	F_Acetate_LPS
SCFA7.10	ENSMUSG00000022394	4161.14	ENSMUSG00000022394	L3mbtl2	5.945	4.63015	SCFA7	SCFA7	F	Acetate	LPS	F_Acetate_LPS
SCFA7.10	ENSMUSG00000022400	11040.6	ENSMUSG00000022400	Rbx1	4.551	5.65167	SCFA7	SCFA7	F	Acetate	LPS	F_Acetate_LPS
SCFA7.10	ENSMUSG00000022401	4547.83	ENSMUSG00000022401	Xpnpep3	7.595	5.1113	SCFA7	SCFA7	F	Acetate	LPS	F_Acetate_LPS
SCFA7.10	ENSMUSG00000022403	43484.7	ENSMUSG00000022403	St13	3.457	7.2322	SCFA7	SCFA7	F	Acetate	LPS	F_Acetate_LPS
SCFA7.10	ENSMUSG00000022404	9951.04	ENSMUSG00000022404	Slc25a17	2.847	4.8256	SCFA7	SCFA7	F	Acetate	LPS	F_Acetate_LPS
SCFA7.10	ENSMUSG00000022407	7473.97	ENSMUSG00000022407	Adsl	4.388	5.03657	SCFA7	SCFA7	F	Acetate	LPS	F_Acetate_LPS
SCFA7.10	ENSMUSG00000022408	51.4436	ENSMUSG00000022408	Fam83f	2.993	-2.47688	SCFA7	SCFA7	F	Acetate	LPS	F_Acetate_LPS
SCFA7.10	ENSMUSG00000022412	10542	ENSMUSG00000022412	Mief1	8.106	6.41751	SCFA7	SCFA7	F	Acetate	LPS	F_Acetate_LPS
SCFA7.10	ENSMUSG00000022414	6598.75	ENSMUSG00000022414	Tab1	3.36	4.47232	SCFA7	SCFA7	F	Acetate	LPS	F_Acetate_LPS
SCFA7.10	ENSMUSG00000022415	24476.9	ENSMUSG00000022415	Syngr1	4.808	6.8791	SCFA7	SCFA7	F	Acetate	LPS	F_Acetate_LPS
SCFA7.10	ENSMUSG00000022416	88.471	ENSMUSG00000022416	Cacna1i	9.862	-0.154951	SCFA7	SCFA7	F	Acetate	LPS	F_Acetate_LPS
SCFA7.10	ENSMUSG00000022419	2752.99	ENSMUSG00000022419	Deptor	8.874	4.6121	SCFA7	SCFA7	F	Acetate	LPS	F_Acetate_LPS
SCFA7.10	ENSMUSG00000022420	5519.98	ENSMUSG00000022420	Dnal4	2.092	3.53275	SCFA7	SCFA7	F	Acetate	LPS	F_Acetate_LPS
SCFA7.10	ENSMUSG00000022421	5854.13	ENSMUSG00000022421	Nptxr	5.006	4.87438	SCFA7	SCFA7	F	Acetate	LPS	F_Acetate_LPS
SCFA7.10	ENSMUSG00000022422	1378.98	ENSMUSG00000022422	Dscc1	4.429	2.61663	SCFA7	SCFA7	F	Acetate	LPS	F_Acetate_LPS
SCFA7.10	ENSMUSG00000022425	3978.71	ENSMUSG00000022425	Enpp2	5.779	4.52473	SCFA7	SCFA7	F	Acetate	LPS	F_Acetate_LPS
SCFA7.10	ENSMUSG00000022426	7668.7	ENSMUSG00000022426	Josd1	3.44	4.72279	SCFA7	SCFA7	F	Acetate	LPS	F_Acetate_LPS
SCFA7.10	ENSMUSG00000022427	18838.3	ENSMUSG00000022427	Tomm22	1.651	4.96013	SCFA7	SCFA7	F	Acetate	LPS	F_Acetate_LPS
SCFA7.10	ENSMUSG00000022428	2800.23	ENSMUSG00000022428	Cby1	1.228	1.79258	SCFA7	SCFA7	F	Acetate	LPS	F_Acetate_LPS
SCFA7.10	ENSMUSG00000022429	252.929	ENSMUSG00000022429	Dmc1	2.435	-0.640378	SCFA7	SCFA7	F	Acetate	LPS	F_Acetate_LPS
SCFA7.10	ENSMUSG00000022431	57.4732	ENSMUSG00000022431	Ribc2	1.786	-2.96231	SCFA7	SCFA7	F	Acetate	LPS	F_Acetate_LPS
SCFA7.10	ENSMUSG00000022432	38.0456	ENSMUSG00000022432	Smc1b	4.047	-2.47688	SCFA7	SCFA7	F	Acetate	LPS	F_Acetate_LPS
SCFA7.10	ENSMUSG00000022433	25397	ENSMUSG00000022433	Csnk1e	6.59	7.38709	SCFA7	SCFA7	F	Acetate	LPS	F_Acetate_LPS
SCFA7.10	ENSMUSG00000022434	1604.19	ENSMUSG00000022434	Fam118a	4.959	2.99654	SCFA7	SCFA7	F	Acetate	LPS	F_Acetate_LPS
SCFA7.10	ENSMUSG00000022436	15003.7	ENSMUSG00000022436	Sh3bp1	3.862	5.85723	SCFA7	SCFA7	F	Acetate	LPS	F_Acetate_LPS
SCFA7.10	ENSMUSG00000022437	6366.01	ENSMUSG00000022437	Samm50	6.748	5.42571	SCFA7	SCFA7	F	Acetate	LPS	F_Acetate_LPS
SCFA7.10	ENSMUSG00000022438	8158.78	ENSMUSG00000022438	Parvb	4.416	5.17212	SCFA7	SCFA7	F	Acetate	LPS	F_Acetate_LPS
SCFA7.10	ENSMUSG00000022439	57037.3	ENSMUSG00000022439	Parvg	3.09	7.46165	SCFA7	SCFA7	F	Acetate	LPS	F_Acetate_LPS
SCFA7.10	ENSMUSG00000022440	303.915	ENSMUSG00000022440	C1qtnf6	2.702	-0.23984	SCFA7	SCFA7	F	Acetate	LPS	F_Acetate_LPS
SCFA7.10	ENSMUSG00000022441	96.1116	ENSMUSG00000022441	Efcab6	6.408	-0.640378	SCFA7	SCFA7	F	Acetate	LPS	F_Acetate_LPS
SCFA7.10	ENSMUSG00000022442	2274.39	ENSMUSG00000022442	Ttll1	2.911	2.73257	SCFA7	SCFA7	F	Acetate	LPS	F_Acetate_LPS
SCFA7.10	ENSMUSG00000022443	78271.6	ENSMUSG00000022443	Myh9	12.928	9.98288	SCFA7	SCFA7	F	Acetate	LPS	F_Acetate_LPS
SCFA7.10	ENSMUSG00000022449	85.5678	ENSMUSG00000022449	Adamts20	8.997	-0.330038	SCFA7	SCFA7	F	Acetate	LPS	F_Acetate_LPS
SCFA7.10	ENSMUSG00000022450	17731	ENSMUSG00000022450	Ndufa6	0.906	4.00809	SCFA7	SCFA7	F	Acetate	LPS	F_Acetate_LPS
SCFA7.10	ENSMUSG00000022451	18065.8	ENSMUSG00000022451	Twf1	3.054	5.78656	SCFA7	SCFA7	F	Acetate	LPS	F_Acetate_LPS
SCFA7.10	ENSMUSG00000022452	8258.97	ENSMUSG00000022452	Smdt1	1.479	3.61361	SCFA7	SCFA7	F	Acetate	LPS	F_Acetate_LPS
SCFA7.10	ENSMUSG00000022453	41246.1	ENSMUSG00000022453	Naga	2.577	6.73223	SCFA7	SCFA7	F	Acetate	LPS	F_Acetate_LPS
SCFA7.10	ENSMUSG00000022454	538.513	ENSMUSG00000022454	Nell2	4.67	1.34512	SCFA7	SCFA7	F	Acetate	LPS	F_Acetate_LPS
SCFA7.10	ENSMUSG00000022456	302.303	ENSMUSG00000022456	Septin3	8.319	1.34512	SCFA7	SCFA7	F	Acetate	LPS	F_Acetate_LPS
SCFA7.10	ENSMUSG00000022462	42212.2	ENSMUSG00000022462	Slc38a2	8.838	8.54341	SCFA7	SCFA7	F	Acetate	LPS	F_Acetate_LPS
SCFA7.10	ENSMUSG00000022463	26326.2	ENSMUSG00000022463	Srebf2	7.184	7.56341	SCFA7	SCFA7	F	Acetate	LPS	F_Acetate_LPS
SCFA7.10	ENSMUSG00000022466	3152.01	ENSMUSG00000022466	Rpap3	3.224	3.34876	SCFA7	SCFA7	F	Acetate	LPS	F_Acetate_LPS
SCFA7.10	ENSMUSG00000022468	18.6971	ENSMUSG00000022468	Endou	2.745	-3.69927	SCFA7	SCFA7	F	Acetate	LPS	F_Acetate_LPS
SCFA7.10	ENSMUSG00000022469	1109.74	ENSMUSG00000022469	Rapgef3	6.336	2.81905	SCFA7	SCFA7	F	Acetate	LPS	F_Acetate_LPS
SCFA7.10	ENSMUSG00000022471	2820.73	ENSMUSG00000022471	Xrcc6	4.476	3.66121	SCFA7	SCFA7	F	Acetate	LPS	F_Acetate_LPS
SCFA7.10	ENSMUSG00000022472	9869.38	ENSMUSG00000022472	Desi1	3.635	5.16595	SCFA7	SCFA7	F	Acetate	LPS	F_Acetate_LPS
SCFA7.10	ENSMUSG00000022474	1987.76	ENSMUSG00000022474	Pmm1	2.866	2.51667	SCFA7	SCFA7	F	Acetate	LPS	F_Acetate_LPS
SCFA7.10	ENSMUSG00000022475	1071.3	ENSMUSG00000022475	Hdac7	6.755	2.86042	SCFA7	SCFA7	F	Acetate	LPS	F_Acetate_LPS
SCFA7.10	ENSMUSG00000022476	2226.76	ENSMUSG00000022476	Polr3h	4.748	3.40576	SCFA7	SCFA7	F	Acetate	LPS	F_Acetate_LPS
SCFA7.10	ENSMUSG00000022477	32044.4	ENSMUSG00000022477	Aco2	4.302	7.10728	SCFA7	SCFA7	F	Acetate	LPS	F_Acetate_LPS
SCFA7.10	ENSMUSG00000022479	0	ENSMUSG00000022479	Vdr	5.65	-5.28423	SCFA7	SCFA7	F	Acetate	LPS	F_Acetate_LPS
SCFA7.10	ENSMUSG00000022483	51.315	ENSMUSG00000022483	Col2a1	6.001	-1.58379	SCFA7	SCFA7	F	Acetate	LPS	F_Acetate_LPS
SCFA7.10	ENSMUSG00000022488	178668	ENSMUSG00000022488	Nckap1l	5.935	10.0504	SCFA7	SCFA7	F	Acetate	LPS	F_Acetate_LPS
SCFA7.10	ENSMUSG00000022489	3766.52	ENSMUSG00000022489	Pde1b	5.396	4.34694	SCFA7	SCFA7	F	Acetate	LPS	F_Acetate_LPS
SCFA7.10	ENSMUSG00000022490	78.5966	ENSMUSG00000022490	Ppp1r1a	1.306	-2.96231	SCFA7	SCFA7	F	Acetate	LPS	F_Acetate_LPS
SCFA7.10	ENSMUSG00000022494	479.751	ENSMUSG00000022494	Shisa9	5.242	1.34512	SCFA7	SCFA7	F	Acetate	LPS	F_Acetate_LPS
SCFA7.10	ENSMUSG00000022496	881.632	ENSMUSG00000022496	Tnfrsf17	0.815	-0.426253	SCFA7	SCFA7	F	Acetate	LPS	F_Acetate_LPS
SCFA7.10	ENSMUSG00000022498	14278.8	ENSMUSG00000022498	Txndc11	8.835	6.97933	SCFA7	SCFA7	F	Acetate	LPS	F_Acetate_LPS
SCFA7.10	ENSMUSG00000022500	46777.9	ENSMUSG00000022500	Litaf	2.642	6.94968	SCFA7	SCFA7	F	Acetate	LPS	F_Acetate_LPS
SCFA7.10	ENSMUSG00000022503	8650.36	ENSMUSG00000022503	Nubp1	3.637	4.97669	SCFA7	SCFA7	F	Acetate	LPS	F_Acetate_LPS
SCFA7.10	ENSMUSG00000022504	220.689	ENSMUSG00000022504	Ciita	9.535	1.0908	SCFA7	SCFA7	F	Acetate	LPS	F_Acetate_LPS
SCFA7.10	ENSMUSG00000022505	1790.36	ENSMUSG00000022505	Emp2	3.44	2.62865	SCFA7	SCFA7	F	Acetate	LPS	F_Acetate_LPS
SCFA7.10	ENSMUSG00000022507	20384.6	ENSMUSG00000022507	Hapstr1	4.96	6.66011	SCFA7	SCFA7	F	Acetate	LPS	F_Acetate_LPS
SCFA7.10	ENSMUSG00000022508	6986.13	ENSMUSG00000022508	Bcl6	6.7	5.54945	SCFA7	SCFA7	F	Acetate	LPS	F_Acetate_LPS
SCFA7.10	ENSMUSG00000022510	12.233	ENSMUSG00000022510	Trp63	8.391	-2.96231	SCFA7	SCFA7	F	Acetate	LPS	F_Acetate_LPS
SCFA7.10	ENSMUSG00000022512	31.6129	ENSMUSG00000022512	Cldn1	3.247	-2.96231	SCFA7	SCFA7	F	Acetate	LPS	F_Acetate_LPS
SCFA7.10	ENSMUSG00000022514	2471.3	ENSMUSG00000022514	Il1rap	11.36	4.81248	SCFA7	SCFA7	F	Acetate	LPS	F_Acetate_LPS
SCFA7.10	ENSMUSG00000022515	5077.06	ENSMUSG00000022515	Anks3	5.105	4.69733	SCFA7	SCFA7	F	Acetate	LPS	F_Acetate_LPS
SCFA7.10	ENSMUSG00000022516	23870.2	ENSMUSG00000022516	Nudt16l1	1.948	5.53993	SCFA7	SCFA7	F	Acetate	LPS	F_Acetate_LPS
SCFA7.10	ENSMUSG00000022517	31367.2	ENSMUSG00000022517	Mgrn1	5.087	7.31823	SCFA7	SCFA7	F	Acetate	LPS	F_Acetate_LPS
SCFA7.10	ENSMUSG00000022519	2216.79	ENSMUSG00000022519	Srl	5.325	3.56439	SCFA7	SCFA7	F	Acetate	LPS	F_Acetate_LPS
SCFA7.10	ENSMUSG00000022521	27302.8	ENSMUSG00000022521	Crebbp	11.04	8.23577	SCFA7	SCFA7	F	Acetate	LPS	F_Acetate_LPS
SCFA7.10	ENSMUSG00000022523	124.11	ENSMUSG00000022523	Fgf12	6.203	-0.330038	SCFA7	SCFA7	F	Acetate	LPS	F_Acetate_LPS
SCFA7.10	ENSMUSG00000022525	0	ENSMUSG00000022525	Plaat1	3.286	-5.28423	SCFA7	SCFA7	F	Acetate	LPS	F_Acetate_LPS
SCFA7.10	ENSMUSG00000022526	4469.02	ENSMUSG00000022526	Zfp251	4.387	4.29508	SCFA7	SCFA7	F	Acetate	LPS	F_Acetate_LPS
SCFA7.10	ENSMUSG00000022528	4220.4	ENSMUSG00000022528	Hes1	1.739	2.88067	SCFA7	SCFA7	F	Acetate	LPS	F_Acetate_LPS
SCFA7.10	ENSMUSG00000022529	12317.2	ENSMUSG00000022529	Zfp263	4.521	5.79991	SCFA7	SCFA7	F	Acetate	LPS	F_Acetate_LPS
SCFA7.10	ENSMUSG00000022533	15808.2	ENSMUSG00000022533	Atp13a3	9.938	7.29579	SCFA7	SCFA7	F	Acetate	LPS	F_Acetate_LPS
SCFA7.10	ENSMUSG00000022534	173.657	ENSMUSG00000022534	Mefv	3.251	-0.760673	SCFA7	SCFA7	F	Acetate	LPS	F_Acetate_LPS
SCFA7.10	ENSMUSG00000022536	19412.5	ENSMUSG00000022536	Glyr1	5.753	6.80356	SCFA7	SCFA7	F	Acetate	LPS	F_Acetate_LPS
SCFA7.10	ENSMUSG00000022537	7704.6	ENSMUSG00000022537	Tmem44	8.893	6.09893	SCFA7	SCFA7	F	Acetate	LPS	F_Acetate_LPS
SCFA7.10	ENSMUSG00000022538	4434.45	ENSMUSG00000022538	Lsg1	6.192	4.78051	SCFA7	SCFA7	F	Acetate	LPS	F_Acetate_LPS
SCFA7.10	ENSMUSG00000022540	37260.5	ENSMUSG00000022540	Rogdi	2.343	6.44836	SCFA7	SCFA7	F	Acetate	LPS	F_Acetate_LPS
SCFA7.10	ENSMUSG00000022544	7685.12	ENSMUSG00000022544	Eef2kmt	2.678	4.36502	SCFA7	SCFA7	F	Acetate	LPS	F_Acetate_LPS
SCFA7.10	ENSMUSG00000022545	4667.17	ENSMUSG00000022545	Ercc4	6.73	4.97433	SCFA7	SCFA7	F	Acetate	LPS	F_Acetate_LPS
SCFA7.10	ENSMUSG00000022546	1169.22	ENSMUSG00000022546	Gpt	2.941	1.79258	SCFA7	SCFA7	F	Acetate	LPS	F_Acetate_LPS
SCFA7.10	ENSMUSG00000022548	3903.54	ENSMUSG00000022548	Apod	2.577	3.33415	SCFA7	SCFA7	F	Acetate	LPS	F_Acetate_LPS
SCFA7.10	ENSMUSG00000022550	3009.06	ENSMUSG00000022550	Adck5	3.633	3.45386	SCFA7	SCFA7	F	Acetate	LPS	F_Acetate_LPS
SCFA7.10	ENSMUSG00000022551	16964.9	ENSMUSG00000022551	Cyc1	2.154	5.19251	SCFA7	SCFA7	F	Acetate	LPS	F_Acetate_LPS
SCFA7.10	ENSMUSG00000022552	9175.01	ENSMUSG00000022552	Sharpin	3.815	5.13045	SCFA7	SCFA7	F	Acetate	LPS	F_Acetate_LPS
SCFA7.10	ENSMUSG00000022553	19086.8	ENSMUSG00000022553	Maf1	2.412	5.52553	SCFA7	SCFA7	F	Acetate	LPS	F_Acetate_LPS
SCFA7.10	ENSMUSG00000022554	5365.65	ENSMUSG00000022554	Hgh1	2.2	3.56439	SCFA7	SCFA7	F	Acetate	LPS	F_Acetate_LPS
SCFA7.10	ENSMUSG00000022555	6365.06	ENSMUSG00000022555	Dgat1	3.056	4.28372	SCFA7	SCFA7	F	Acetate	LPS	F_Acetate_LPS
SCFA7.10	ENSMUSG00000022556	10524	ENSMUSG00000022556	Hsf1	3.999	5.39613	SCFA7	SCFA7	F	Acetate	LPS	F_Acetate_LPS
SCFA7.10	ENSMUSG00000022557	14944.1	ENSMUSG00000022557	Bop1	2.957	5.46647	SCFA7	SCFA7	F	Acetate	LPS	F_Acetate_LPS
SCFA7.10	ENSMUSG00000022558	8389.79	ENSMUSG00000022558	Mroh1	16.468	7.1105	SCFA7	SCFA7	F	Acetate	LPS	F_Acetate_LPS
SCFA7.10	ENSMUSG00000022559	15231.5	ENSMUSG00000022559	Fbxl6	2.17	5.0478	SCFA7	SCFA7	F	Acetate	LPS	F_Acetate_LPS
SCFA7.10	ENSMUSG00000022560	11069.2	ENSMUSG00000022560	Slc52a2	5.499	5.92826	SCFA7	SCFA7	F	Acetate	LPS	F_Acetate_LPS
SCFA7.10	ENSMUSG00000022561	40769.8	ENSMUSG00000022561	Gpaa1	2.947	6.90898	SCFA7	SCFA7	F	Acetate	LPS	F_Acetate_LPS
SCFA7.10	ENSMUSG00000022562	2743.35	ENSMUSG00000022562	Oplah	5.837	4.00348	SCFA7	SCFA7	F	Acetate	LPS	F_Acetate_LPS
SCFA7.10	ENSMUSG00000022564	76203.2	ENSMUSG00000022564	Grina	2.067	7.29955	SCFA7	SCFA7	F	Acetate	LPS	F_Acetate_LPS
SCFA7.10	ENSMUSG00000022565	4191.28	ENSMUSG00000022565	Plec	17.67	6.21112	SCFA7	SCFA7	F	Acetate	LPS	F_Acetate_LPS
SCFA7.10	ENSMUSG00000022568	13538.9	ENSMUSG00000022568	Scrib	6.452	6.4492	SCFA7	SCFA7	F	Acetate	LPS	F_Acetate_LPS
SCFA7.10	ENSMUSG00000022570	7117.48	ENSMUSG00000022570	Gfus	2.906	4.37219	SCFA7	SCFA7	F	Acetate	LPS	F_Acetate_LPS
SCFA7.10	ENSMUSG00000022571	7359.32	ENSMUSG00000022571	Pycr3	1.339	3.30448	SCFA7	SCFA7	F	Acetate	LPS	F_Acetate_LPS
SCFA7.10	ENSMUSG00000022574	7575.92	ENSMUSG00000022574	Naprt	2.344	4.15248	SCFA7	SCFA7	F	Acetate	LPS	F_Acetate_LPS
SCFA7.10	ENSMUSG00000022575	26579.4	ENSMUSG00000022575	Gsdmd	2.377	5.98197	SCFA7	SCFA7	F	Acetate	LPS	F_Acetate_LPS
SCFA7.10	ENSMUSG00000022577	127.957	ENSMUSG00000022577	Ly6h	4.011	-0.891917	SCFA7	SCFA7	F	Acetate	LPS	F_Acetate_LPS
SCFA7.10	ENSMUSG00000022580	178.953	ENSMUSG00000022580	Rhpn1	4.302	-0.330038	SCFA7	SCFA7	F	Acetate	LPS	F_Acetate_LPS
SCFA7.10	ENSMUSG00000022582	381.385	ENSMUSG00000022582	Ly6g	0.942	-1.37734	SCFA7	SCFA7	F	Acetate	LPS	F_Acetate_LPS
SCFA7.10	ENSMUSG00000022584	861.637	ENSMUSG00000022584	Ly6c2	2.74	1.25492	SCFA7	SCFA7	F	Acetate	LPS	F_Acetate_LPS
SCFA7.10	ENSMUSG00000022586	5283.31	ENSMUSG00000022586	Ly6i	1.156	2.61663	SCFA7	SCFA7	F	Acetate	LPS	F_Acetate_LPS
SCFA7.10	ENSMUSG00000022587	921689	ENSMUSG00000022587	Ly6e	3.004	11.435	SCFA7	SCFA7	F	Acetate	LPS	F_Acetate_LPS
SCFA7.10	ENSMUSG00000022594	325.784	ENSMUSG00000022594	Lynx1	4.096	0.443686	SCFA7	SCFA7	F	Acetate	LPS	F_Acetate_LPS
SCFA7.10	ENSMUSG00000022601	6629.3	ENSMUSG00000022601	Zbtb11	7.44	5.62491	SCFA7	SCFA7	F	Acetate	LPS	F_Acetate_LPS
SCFA7.10	ENSMUSG00000022602	268.622	ENSMUSG00000022602	Arc	3.057	-0.23984	SCFA7	SCFA7	F	Acetate	LPS	F_Acetate_LPS
SCFA7.10	ENSMUSG00000022604	1596.34	ENSMUSG00000022604	Cep97	9.163	3.87311	SCFA7	SCFA7	F	Acetate	LPS	F_Acetate_LPS
SCFA7.10	ENSMUSG00000022607	1586.24	ENSMUSG00000022607	Ptk2	11.648	4.20962	SCFA7	SCFA7	F	Acetate	LPS	F_Acetate_LPS
SCFA7.10	ENSMUSG00000022610	94.4192	ENSMUSG00000022610	Mapk12	3.805	-1.37734	SCFA7	SCFA7	F	Acetate	LPS	F_Acetate_LPS
SCFA7.10	ENSMUSG00000022614	31018.7	ENSMUSG00000022614	Lmf2	3.885	6.91329	SCFA7	SCFA7	F	Acetate	LPS	F_Acetate_LPS
SCFA7.10	ENSMUSG00000022615	251.957	ENSMUSG00000022615	Tymp	2.037	-0.891917	SCFA7	SCFA7	F	Acetate	LPS	F_Acetate_LPS
SCFA7.10	ENSMUSG00000022617	201.203	ENSMUSG00000022617	Chkb	3.061	-0.640378	SCFA7	SCFA7	F	Acetate	LPS	F_Acetate_LPS
SCFA7.10	ENSMUSG00000022619	450.207	ENSMUSG00000022619	Mapk8ip2	5.7	1.37398	SCFA7	SCFA7	F	Acetate	LPS	F_Acetate_LPS
SCFA7.10	ENSMUSG00000022620	26094.1	ENSMUSG00000022620	Arsa	3.68	6.58574	SCFA7	SCFA7	F	Acetate	LPS	F_Acetate_LPS
SCFA7.10	ENSMUSG00000022621	1404.46	ENSMUSG00000022621	Rabl2	2.96	2.06449	SCFA7	SCFA7	F	Acetate	LPS	F_Acetate_LPS
SCFA7.10	ENSMUSG00000022623	288.959	ENSMUSG00000022623	Shank3	9.236	1.43001	SCFA7	SCFA7	F	Acetate	LPS	F_Acetate_LPS
SCFA7.10	ENSMUSG00000022629	237.756	ENSMUSG00000022629	Kif21a	6.476	0.646503	SCFA7	SCFA7	F	Acetate	LPS	F_Acetate_LPS
SCFA7.10	ENSMUSG00000022634	7343.68	ENSMUSG00000022634	Yaf2	1.873	3.78454	SCFA7	SCFA7	F	Acetate	LPS	F_Acetate_LPS
SCFA7.10	ENSMUSG00000022635	5142.38	ENSMUSG00000022635	Zcrb1	3.074	3.98489	SCFA7	SCFA7	F	Acetate	LPS	F_Acetate_LPS
SCFA7.10	ENSMUSG00000022636	591.003	ENSMUSG00000022636	Alcam	7.121	2.08209	SCFA7	SCFA7	F	Acetate	LPS	F_Acetate_LPS
SCFA7.10	ENSMUSG00000022637	4390.06	ENSMUSG00000022637	Cblb	10.475	5.52393	SCFA7	SCFA7	F	Acetate	LPS	F_Acetate_LPS
SCFA7.10	ENSMUSG00000022641	5159.46	ENSMUSG00000022641	Bbx	14.205	6.19605	SCFA7	SCFA7	F	Acetate	LPS	F_Acetate_LPS
SCFA7.10	ENSMUSG00000022651	6750.82	ENSMUSG00000022651	Retnlg	0.593	2.01039	SCFA7	SCFA7	F	Acetate	LPS	F_Acetate_LPS
SCFA7.10	ENSMUSG00000022656	144.948	ENSMUSG00000022656	Nectin3	12.747	0.90559	SCFA7	SCFA7	F	Acetate	LPS	F_Acetate_LPS
SCFA7.10	ENSMUSG00000022657	46.9996	ENSMUSG00000022657	Cd96	2.184	-2.96231	SCFA7	SCFA7	F	Acetate	LPS	F_Acetate_LPS
SCFA7.10	ENSMUSG00000022658	1945.33	ENSMUSG00000022658	Tagln3	1.24	1.28562	SCFA7	SCFA7	F	Acetate	LPS	F_Acetate_LPS
SCFA7.10	ENSMUSG00000022661	664.533	ENSMUSG00000022661	Cd200	3.321	1.15871	SCFA7	SCFA7	F	Acetate	LPS	F_Acetate_LPS
SCFA7.10	ENSMUSG00000022663	11195.5	ENSMUSG00000022663	Atg3	3.154	5.14308	SCFA7	SCFA7	F	Acetate	LPS	F_Acetate_LPS
SCFA7.10	ENSMUSG00000022664	21969.1	ENSMUSG00000022664	Slc35a5	4.663	6.67902	SCFA7	SCFA7	F	Acetate	LPS	F_Acetate_LPS
SCFA7.10	ENSMUSG00000022665	735.295	ENSMUSG00000022665	Ccdc80	4.188	1.63463	SCFA7	SCFA7	F	Acetate	LPS	F_Acetate_LPS
SCFA7.10	ENSMUSG00000022667	2805.32	ENSMUSG00000022667	Cd200r1	3.348	3.2354	SCFA7	SCFA7	F	Acetate	LPS	F_Acetate_LPS
SCFA7.10	ENSMUSG00000022668	3768.87	ENSMUSG00000022668	Gtpbp8	3.527	3.73536	SCFA7	SCFA7	F	Acetate	LPS	F_Acetate_LPS
SCFA7.10	ENSMUSG00000022671	18623.9	ENSMUSG00000022671	Mzt2	1.309	4.60907	SCFA7	SCFA7	F	Acetate	LPS	F_Acetate_LPS
SCFA7.10	ENSMUSG00000022672	7643.85	ENSMUSG00000022672	Prkdc	13.187	6.65571	SCFA7	SCFA7	F	Acetate	LPS	F_Acetate_LPS
SCFA7.10	ENSMUSG00000022673	20120.4	ENSMUSG00000022673	Mcm4	3.589	6.17468	SCFA7	SCFA7	F	Acetate	LPS	F_Acetate_LPS
SCFA7.10	ENSMUSG00000022674	3448.88	ENSMUSG00000022674	Ube2v2	4.762	4.03995	SCFA7	SCFA7	F	Acetate	LPS	F_Acetate_LPS
SCFA7.10	ENSMUSG00000022676	50.7903	ENSMUSG00000022676	Snai2	2.021	-2.96231	SCFA7	SCFA7	F	Acetate	LPS	F_Acetate_LPS
SCFA7.10	ENSMUSG00000022677	21580.4	ENSMUSG00000022677	Cep20	1.465	4.98372	SCFA7	SCFA7	F	Acetate	LPS	F_Acetate_LPS
SCFA7.10	ENSMUSG00000022678	8839.51	ENSMUSG00000022678	Nde1	3.205	4.8256	SCFA7	SCFA7	F	Acetate	LPS	F_Acetate_LPS
SCFA7.10	ENSMUSG00000022679	900.893	ENSMUSG00000022679	Mpv17l	3.76	1.77105	SCFA7	SCFA7	F	Acetate	LPS	F_Acetate_LPS
SCFA7.10	ENSMUSG00000022680	7937.1	ENSMUSG00000022680	Pdxdc1	7.96	5.98197	SCFA7	SCFA7	F	Acetate	LPS	F_Acetate_LPS
SCFA7.10	ENSMUSG00000022681	4189.27	ENSMUSG00000022681	Ntan1	2.585	3.44028	SCFA7	SCFA7	F	Acetate	LPS	F_Acetate_LPS
SCFA7.10	ENSMUSG00000022682	15844	ENSMUSG00000022682	Rrn3	4.318	6.09677	SCFA7	SCFA7	F	Acetate	LPS	F_Acetate_LPS
SCFA7.10	ENSMUSG00000022684	7613.94	ENSMUSG00000022684	Bfar	6.006	5.51586	SCFA7	SCFA7	F	Acetate	LPS	F_Acetate_LPS
SCFA7.10	ENSMUSG00000022685	7563.58	ENSMUSG00000022685	Parn	5.381	5.34785	SCFA7	SCFA7	F	Acetate	LPS	F_Acetate_LPS
SCFA7.10	ENSMUSG00000022686	256.766	ENSMUSG00000022686	B3gnt5	5.197	0.443686	SCFA7	SCFA7	F	Acetate	LPS	F_Acetate_LPS
SCFA7.10	ENSMUSG00000022687	818.687	ENSMUSG00000022687	Boc	4.451	1.87564	SCFA7	SCFA7	F	Acetate	LPS	F_Acetate_LPS
SCFA7.10	ENSMUSG00000022696	27.3823	ENSMUSG00000022696	Sidt1	5.623	-2.47688	SCFA7	SCFA7	F	Acetate	LPS	F_Acetate_LPS
SCFA7.10	ENSMUSG00000022698	20196	ENSMUSG00000022698	Naa50	4.648	6.553	SCFA7	SCFA7	F	Acetate	LPS	F_Acetate_LPS
SCFA7.10	ENSMUSG00000022701	982.792	ENSMUSG00000022701	Ccdc191	4.23	2.06449	SCFA7	SCFA7	F	Acetate	LPS	F_Acetate_LPS
SCFA7.10	ENSMUSG00000022702	2020.1	ENSMUSG00000022702	Hira	5.564	3.49384	SCFA7	SCFA7	F	Acetate	LPS	F_Acetate_LPS
SCFA7.10	ENSMUSG00000022704	2317.27	ENSMUSG00000022704	Qtrt2	4.629	3.42657	SCFA7	SCFA7	F	Acetate	LPS	F_Acetate_LPS
SCFA7.10	ENSMUSG00000022706	4255.11	ENSMUSG00000022706	Mrpl40	1.761	2.91052	SCFA7	SCFA7	F	Acetate	LPS	F_Acetate_LPS
SCFA7.10	ENSMUSG00000022707	3423.49	ENSMUSG00000022707	Gbe1	5.352	4.19756	SCFA7	SCFA7	F	Acetate	LPS	F_Acetate_LPS
SCFA7.10	ENSMUSG00000022708	3184.97	ENSMUSG00000022708	Zbtb20	30.73	6.61323	SCFA7	SCFA7	F	Acetate	LPS	F_Acetate_LPS
SCFA7.10	ENSMUSG00000022710	17751.1	ENSMUSG00000022710	Usp7	7.766	7.10728	SCFA7	SCFA7	F	Acetate	LPS	F_Acetate_LPS
SCFA7.10	ENSMUSG00000022711	7265.66	ENSMUSG00000022711	Pmm2	5.531	5.32955	SCFA7	SCFA7	F	Acetate	LPS	F_Acetate_LPS
SCFA7.10	ENSMUSG00000022718	6826.42	ENSMUSG00000022718	Dgcr8	7.977	5.76765	SCFA7	SCFA7	F	Acetate	LPS	F_Acetate_LPS
SCFA7.10	ENSMUSG00000022721	10262.7	ENSMUSG00000022721	Trmt2a	5.111	5.71365	SCFA7	SCFA7	F	Acetate	LPS	F_Acetate_LPS
SCFA7.10	ENSMUSG00000022722	1076.38	ENSMUSG00000022722	Arl6	2.098	1.1915	SCFA7	SCFA7	F	Acetate	LPS	F_Acetate_LPS
SCFA7.10	ENSMUSG00000022723	6149.46	ENSMUSG00000022723	Crybg3	12.711	6.28894	SCFA7	SCFA7	F	Acetate	LPS	F_Acetate_LPS
SCFA7.10	ENSMUSG00000022724	3832.29	ENSMUSG00000022724	Riox2	5.29	4.3433	SCFA7	SCFA7	F	Acetate	LPS	F_Acetate_LPS
SCFA7.10	ENSMUSG00000022742	6092.77	ENSMUSG00000022742	Cpox	5.905	5.17006	SCFA7	SCFA7	F	Acetate	LPS	F_Acetate_LPS
SCFA7.10	ENSMUSG00000022744	34622.9	ENSMUSG00000022744	Cldnd1	2.563	6.4719	SCFA7	SCFA7	F	Acetate	LPS	F_Acetate_LPS
SCFA7.10	ENSMUSG00000022747	22701.5	ENSMUSG00000022747	St3gal6	6.172	7.13071	SCFA7	SCFA7	F	Acetate	LPS	F_Acetate_LPS
SCFA7.10	ENSMUSG00000022748	1413.52	ENSMUSG00000022748	Cmss1	1.997	1.51018	SCFA7	SCFA7	F	Acetate	LPS	F_Acetate_LPS
SCFA7.10	ENSMUSG00000022749	9564.85	ENSMUSG00000022749	Tbc1d23	5.06	5.59764	SCFA7	SCFA7	F	Acetate	LPS	F_Acetate_LPS
SCFA7.10	ENSMUSG00000022750	5579.5	ENSMUSG00000022750	Klhl22	5.234	4.86932	SCFA7	SCFA7	F	Acetate	LPS	F_Acetate_LPS
SCFA7.10	ENSMUSG00000022751	2743.4	ENSMUSG00000022751	Nit2	2.563	2.81905	SCFA7	SCFA7	F	Acetate	LPS	F_Acetate_LPS
SCFA7.10	ENSMUSG00000022752	14483.2	ENSMUSG00000022752	Tomm70a	5.964	6.43301	SCFA7	SCFA7	F	Acetate	LPS	F_Acetate_LPS
SCFA7.10	ENSMUSG00000022754	377.259	ENSMUSG00000022754	Tmem45a	3.129	0.270354	SCFA7	SCFA7	F	Acetate	LPS	F_Acetate_LPS
SCFA7.10	ENSMUSG00000022756	271.88	ENSMUSG00000022756	Slc7a4	4.153	0.207619	SCFA7	SCFA7	F	Acetate	LPS	F_Acetate_LPS
SCFA7.10	ENSMUSG00000022757	20892.2	ENSMUSG00000022757	Tfg	2.292	5.58227	SCFA7	SCFA7	F	Acetate	LPS	F_Acetate_LPS
SCFA7.10	ENSMUSG00000022758	51.3878	ENSMUSG00000022758	P2rx6	3.995	-2.11431	SCFA7	SCFA7	F	Acetate	LPS	F_Acetate_LPS
SCFA7.10	ENSMUSG00000022759	13.023	ENSMUSG00000022759	Lrrc74b	3.941	-3.69927	SCFA7	SCFA7	F	Acetate	LPS	F_Acetate_LPS
SCFA7.10	ENSMUSG00000022760	11890.1	ENSMUSG00000022760	Thap7	1.882	4.4856	SCFA7	SCFA7	F	Acetate	LPS	F_Acetate_LPS
SCFA7.10	ENSMUSG00000022761	4980.34	ENSMUSG00000022761	Lztr1	6.111	4.92887	SCFA7	SCFA7	F	Acetate	LPS	F_Acetate_LPS
SCFA7.10	ENSMUSG00000022762	199.315	ENSMUSG00000022762	Ncam2	11.33	1.1915	SCFA7	SCFA7	F	Acetate	LPS	F_Acetate_LPS
SCFA7.10	ENSMUSG00000022763	580.237	ENSMUSG00000022763	Aifm3	4.688	1.45723	SCFA7	SCFA7	F	Acetate	LPS	F_Acetate_LPS
SCFA7.10	ENSMUSG00000022765	16214.5	ENSMUSG00000022765	Snap29	3.447	5.80522	SCFA7	SCFA7	F	Acetate	LPS	F_Acetate_LPS
SCFA7.10	ENSMUSG00000022766	0	ENSMUSG00000022766	Serpind1	2.191	-5.28423	SCFA7	SCFA7	F	Acetate	LPS	F_Acetate_LPS
SCFA7.10	ENSMUSG00000022768	114.027	ENSMUSG00000022768	Ccdc116	4.501	-0.891917	SCFA7	SCFA7	F	Acetate	LPS	F_Acetate_LPS
SCFA7.10	ENSMUSG00000022769	197698	ENSMUSG00000022769	Sdf2l1	1.108	7.77528	SCFA7	SCFA7	F	Acetate	LPS	F_Acetate_LPS
SCFA7.10	ENSMUSG00000022770	4632.32	ENSMUSG00000022770	Dlg1	10.736	5.63686	SCFA7	SCFA7	F	Acetate	LPS	F_Acetate_LPS
SCFA7.10	ENSMUSG00000022771	11560.5	ENSMUSG00000022771	Ppil2	6.171	6.15715	SCFA7	SCFA7	F	Acetate	LPS	F_Acetate_LPS
SCFA7.10	ENSMUSG00000022772	9197.24	ENSMUSG00000022772	Senp5	7.26	6.06173	SCFA7	SCFA7	F	Acetate	LPS	F_Acetate_LPS
SCFA7.10	ENSMUSG00000022773	232.534	ENSMUSG00000022773	Ypel1	4.635	0.14203	SCFA7	SCFA7	F	Acetate	LPS	F_Acetate_LPS
SCFA7.10	ENSMUSG00000022774	5277.09	ENSMUSG00000022774	Ncbp2	2.305	3.60755	SCFA7	SCFA7	F	Acetate	LPS	F_Acetate_LPS
SCFA7.10	ENSMUSG00000022779	4582.46	ENSMUSG00000022779	Top3b	8.4	5.26747	SCFA7	SCFA7	F	Acetate	LPS	F_Acetate_LPS
SCFA7.10	ENSMUSG00000022780	12.418	ENSMUSG00000022780	Meltf	4.133	-3.69927	SCFA7	SCFA7	F	Acetate	LPS	F_Acetate_LPS
SCFA7.10	ENSMUSG00000022781	47320.4	ENSMUSG00000022781	Pak2	6.795	8.32898	SCFA7	SCFA7	F	Acetate	LPS	F_Acetate_LPS
SCFA7.10	ENSMUSG00000022783	11.2576	ENSMUSG00000022783	Spag6l	4.559	-3.69927	SCFA7	SCFA7	F	Acetate	LPS	F_Acetate_LPS
SCFA7.10	ENSMUSG00000022787	1853.45	ENSMUSG00000022787	Wdr53	1.523	1.51018	SCFA7	SCFA7	F	Acetate	LPS	F_Acetate_LPS
SCFA7.10	ENSMUSG00000022788	2985.6	ENSMUSG00000022788	Fgd4	17.517	5.70941	SCFA7	SCFA7	F	Acetate	LPS	F_Acetate_LPS
SCFA7.10	ENSMUSG00000022789	10712.6	ENSMUSG00000022789	Dnm1l	5.203	5.80124	SCFA7	SCFA7	F	Acetate	LPS	F_Acetate_LPS
SCFA7.10	ENSMUSG00000022790	1783.58	ENSMUSG00000022790	Igsf11	4.489	3.00578	SCFA7	SCFA7	F	Acetate	LPS	F_Acetate_LPS
SCFA7.10	ENSMUSG00000022791	1649.89	ENSMUSG00000022791	Tnk2	6.377	3.39876	SCFA7	SCFA7	F	Acetate	LPS	F_Acetate_LPS
SCFA7.10	ENSMUSG00000022792	3911.61	ENSMUSG00000022792	Yars2	3.149	3.62566	SCFA7	SCFA7	F	Acetate	LPS	F_Acetate_LPS
SCFA7.10	ENSMUSG00000022793	23641.1	ENSMUSG00000022793	B4galt4	3.213	6.24763	SCFA7	SCFA7	F	Acetate	LPS	F_Acetate_LPS
SCFA7.10	ENSMUSG00000022797	11185.8	ENSMUSG00000022797	Tfrc	6.185	6.11291	SCFA7	SCFA7	F	Acetate	LPS	F_Acetate_LPS
SCFA7.10	ENSMUSG00000022799	15856.4	ENSMUSG00000022799	Arhgap31	11.141	7.46501	SCFA7	SCFA7	F	Acetate	LPS	F_Acetate_LPS
SCFA7.10	ENSMUSG00000022800	7335.26	ENSMUSG00000022800	Fyttd1	6.633	5.60527	SCFA7	SCFA7	F	Acetate	LPS	F_Acetate_LPS
SCFA7.10	ENSMUSG00000022801	22462.8	ENSMUSG00000022801	Lrch3	6.61	7.21437	SCFA7	SCFA7	F	Acetate	LPS	F_Acetate_LPS
SCFA7.10	ENSMUSG00000022802	6243.02	ENSMUSG00000022802	Lmln	6.511	5.34603	SCFA7	SCFA7	F	Acetate	LPS	F_Acetate_LPS
SCFA7.10	ENSMUSG00000022803	86.9891	ENSMUSG00000022803	Popdc2	2.36	-2.11431	SCFA7	SCFA7	F	Acetate	LPS	F_Acetate_LPS
SCFA7.10	ENSMUSG00000022805	11.3372	ENSMUSG00000022805	Cfap91	4.527	-3.69927	SCFA7	SCFA7	F	Acetate	LPS	F_Acetate_LPS
SCFA7.10	ENSMUSG00000022807	33217.7	ENSMUSG00000022807	Osbpl11	5.091	7.40205	SCFA7	SCFA7	F	Acetate	LPS	F_Acetate_LPS
SCFA7.10	ENSMUSG00000022808	10681.7	ENSMUSG00000022808	Snx4	3.988	5.4136	SCFA7	SCFA7	F	Acetate	LPS	F_Acetate_LPS
SCFA7.10	ENSMUSG00000022811	9970.11	ENSMUSG00000022811	Zfp148	10.383	6.69412	SCFA7	SCFA7	F	Acetate	LPS	F_Acetate_LPS
SCFA7.10	ENSMUSG00000022812	22145.7	ENSMUSG00000022812	Gsk3b	9.831	7.76646	SCFA7	SCFA7	F	Acetate	LPS	F_Acetate_LPS
SCFA7.10	ENSMUSG00000022814	14701.8	ENSMUSG00000022814	Umps	3.484	5.67938	SCFA7	SCFA7	F	Acetate	LPS	F_Acetate_LPS
SCFA7.10	ENSMUSG00000022816	1660.65	ENSMUSG00000022816	Fstl1	4.914	3.03318	SCFA7	SCFA7	F	Acetate	LPS	F_Acetate_LPS
SCFA7.10	ENSMUSG00000022817	544033	ENSMUSG00000022817	Itgb5	3.553	10.9166	SCFA7	SCFA7	F	Acetate	LPS	F_Acetate_LPS
SCFA7.10	ENSMUSG00000022818	0	ENSMUSG00000022818	Cyp2ab1	3.144	-5.28423	SCFA7	SCFA7	F	Acetate	LPS	F_Acetate_LPS
SCFA7.10	ENSMUSG00000022820	4386.63	ENSMUSG00000022820	Ndufb4	1.17	2.36682	SCFA7	SCFA7	F	Acetate	LPS	F_Acetate_LPS
SCFA7.10	ENSMUSG00000022822	11200.8	ENSMUSG00000022822	Abcc5	10.681	6.90281	SCFA7	SCFA7	F	Acetate	LPS	F_Acetate_LPS
SCFA7.10	ENSMUSG00000022824	16.8939	ENSMUSG00000022824	Muc13	3.038	-3.69927	SCFA7	SCFA7	F	Acetate	LPS	F_Acetate_LPS
SCFA7.10	ENSMUSG00000022827	1281.28	ENSMUSG00000022827	Rabl3	6.369	3.03318	SCFA7	SCFA7	F	Acetate	LPS	F_Acetate_LPS
SCFA7.10	ENSMUSG00000022828	3723.72	ENSMUSG00000022828	Gtf2e1	6.285	4.55024	SCFA7	SCFA7	F	Acetate	LPS	F_Acetate_LPS
SCFA7.10	ENSMUSG00000022829	30.1159	ENSMUSG00000022829	Stxbp5l	8.521	-1.8248	SCFA7	SCFA7	F	Acetate	LPS	F_Acetate_LPS
SCFA7.10	ENSMUSG00000022831	80613.6	ENSMUSG00000022831	Hcls1	2.525	7.66942	SCFA7	SCFA7	F	Acetate	LPS	F_Acetate_LPS
SCFA7.10	ENSMUSG00000022833	1078.01	ENSMUSG00000022833	Ccdc14	9.141	3.30448	SCFA7	SCFA7	F	Acetate	LPS	F_Acetate_LPS
SCFA7.10	ENSMUSG00000022836	2902.7	ENSMUSG00000022836	Mylk	11.263	5.03205	SCFA7	SCFA7	F	Acetate	LPS	F_Acetate_LPS
SCFA7.10	ENSMUSG00000022837	838.247	ENSMUSG00000022837	Iqcb1	5.388	2.18337	SCFA7	SCFA7	F	Acetate	LPS	F_Acetate_LPS
SCFA7.10	ENSMUSG00000022838	23.4891	ENSMUSG00000022838	Eaf2	4.37	-2.96231	SCFA7	SCFA7	F	Acetate	LPS	F_Acetate_LPS
SCFA7.10	ENSMUSG00000022840	1357.39	ENSMUSG00000022840	Adcy5	7.184	3.28941	SCFA7	SCFA7	F	Acetate	LPS	F_Acetate_LPS
SCFA7.10	ENSMUSG00000022841	20791	ENSMUSG00000022841	Ap2m1	4.12	6.42097	SCFA7	SCFA7	F	Acetate	LPS	F_Acetate_LPS
SCFA7.10	ENSMUSG00000022842	40.175	ENSMUSG00000022842	Ece2	5.11	-2.11431	SCFA7	SCFA7	F	Acetate	LPS	F_Acetate_LPS
SCFA7.10	ENSMUSG00000022843	528.406	ENSMUSG00000022843	Clcn2	6.022	1.68155	SCFA7	SCFA7	F	Acetate	LPS	F_Acetate_LPS
SCFA7.10	ENSMUSG00000022844	9131.19	ENSMUSG00000022844	Pdia5	2.771	4.66267	SCFA7	SCFA7	F	Acetate	LPS	F_Acetate_LPS
SCFA7.10	ENSMUSG00000022848	14231.7	ENSMUSG00000022848	Slc49a4	5.395	6.26314	SCFA7	SCFA7	F	Acetate	LPS	F_Acetate_LPS
SCFA7.10	ENSMUSG00000022849	1023.97	ENSMUSG00000022849	Hspbap1	9.423	3.27419	SCFA7	SCFA7	F	Acetate	LPS	F_Acetate_LPS
SCFA7.10	ENSMUSG00000022853	2496.45	ENSMUSG00000022853	Ehhadh	2.981	2.90064	SCFA7	SCFA7	F	Acetate	LPS	F_Acetate_LPS
SCFA7.10	ENSMUSG00000022855	14465.9	ENSMUSG00000022855	Senp2	5.666	6.35737	SCFA7	SCFA7	F	Acetate	LPS	F_Acetate_LPS
SCFA7.10	ENSMUSG00000022856	5849.38	ENSMUSG00000022856	Tmem41a	1.36	2.99654	SCFA7	SCFA7	F	Acetate	LPS	F_Acetate_LPS
SCFA7.10	ENSMUSG00000022858	25094.5	ENSMUSG00000022858	Tra2b	5.383	7.07798	SCFA7	SCFA7	F	Acetate	LPS	F_Acetate_LPS
SCFA7.10	ENSMUSG00000022860	53.742	ENSMUSG00000022860	Chodl	3.82	-2.11431	SCFA7	SCFA7	F	Acetate	LPS	F_Acetate_LPS
SCFA7.10	ENSMUSG00000022861	174.758	ENSMUSG00000022861	Dgkg	5.58	0.00116773	SCFA7	SCFA7	F	Acetate	LPS	F_Acetate_LPS
SCFA7.10	ENSMUSG00000022863	279.751	ENSMUSG00000022863	Btg3	4.77	0.443686	SCFA7	SCFA7	F	Acetate	LPS	F_Acetate_LPS
SCFA7.10	ENSMUSG00000022864	2672.78	ENSMUSG00000022864	D16Ertd472e	6.548	4.13151	SCFA7	SCFA7	F	Acetate	LPS	F_Acetate_LPS
SCFA7.10	ENSMUSG00000022865	117.906	ENSMUSG00000022865	Cxadr	7.4	-0.154951	SCFA7	SCFA7	F	Acetate	LPS	F_Acetate_LPS
SCFA7.10	ENSMUSG00000022867	24357.6	ENSMUSG00000022867	Usp25	5.411	7.04248	SCFA7	SCFA7	F	Acetate	LPS	F_Acetate_LPS
SCFA7.10	ENSMUSG00000022876	10162.6	ENSMUSG00000022876	Samsn1	4.924	5.64576	SCFA7	SCFA7	F	Acetate	LPS	F_Acetate_LPS
SCFA7.10	ENSMUSG00000022881	4687.08	ENSMUSG00000022881	Rfc4	1.533	2.85019	SCFA7	SCFA7	F	Acetate	LPS	F_Acetate_LPS
SCFA7.10	ENSMUSG00000022883	204.677	ENSMUSG00000022883	Robo1	14.293	1.56126	SCFA7	SCFA7	F	Acetate	LPS	F_Acetate_LPS
SCFA7.10	ENSMUSG00000022884	16739.3	ENSMUSG00000022884	Eif4a2	5.338	6.48188	SCFA7	SCFA7	F	Acetate	LPS	F_Acetate_LPS
SCFA7.10	ENSMUSG00000022885	11755.6	ENSMUSG00000022885	St6gal1	4.916	5.8534	SCFA7	SCFA7	F	Acetate	LPS	F_Acetate_LPS
SCFA7.10	ENSMUSG00000022887	673.319	ENSMUSG00000022887	Masp1	9.833	2.73257	SCFA7	SCFA7	F	Acetate	LPS	F_Acetate_LPS
SCFA7.10	ENSMUSG00000022889	2856.94	ENSMUSG00000022889	Mrpl39	2.533	2.86042	SCFA7	SCFA7	F	Acetate	LPS	F_Acetate_LPS
SCFA7.10	ENSMUSG00000022890	5919.43	ENSMUSG00000022890	Atp5pf	3.13	4.21362	SCFA7	SCFA7	F	Acetate	LPS	F_Acetate_LPS
SCFA7.10	ENSMUSG00000022892	29891.4	ENSMUSG00000022892	App	12.996	8.60175	SCFA7	SCFA7	F	Acetate	LPS	F_Acetate_LPS
SCFA7.10	ENSMUSG00000022893	3358.97	ENSMUSG00000022893	Adamts1	5.302	4.15663	SCFA7	SCFA7	F	Acetate	LPS	F_Acetate_LPS
SCFA7.10	ENSMUSG00000022894	47.5615	ENSMUSG00000022894	Adamts5	10.791	-0.891917	SCFA7	SCFA7	F	Acetate	LPS	F_Acetate_LPS
SCFA7.10	ENSMUSG00000022895	8804.55	ENSMUSG00000022895	Ets2	4.71	5.37487	SCFA7	SCFA7	F	Acetate	LPS	F_Acetate_LPS
SCFA7.10	ENSMUSG00000022897	17180.4	ENSMUSG00000022897	Dyrk1a	8.251	7.14752	SCFA7	SCFA7	F	Acetate	LPS	F_Acetate_LPS
SCFA7.10	ENSMUSG00000022898	5893.48	ENSMUSG00000022898	Vps26c	3.675	4.43857	SCFA7	SCFA7	F	Acetate	LPS	F_Acetate_LPS
SCFA7.10	ENSMUSG00000022899	648.43	ENSMUSG00000022899	Slc15a2	7.361	2.26266	SCFA7	SCFA7	F	Acetate	LPS	F_Acetate_LPS
SCFA7.10	ENSMUSG00000022900	274.777	ENSMUSG00000022900	Ildr1	4.296	0.270354	SCFA7	SCFA7	F	Acetate	LPS	F_Acetate_LPS
SCFA7.10	ENSMUSG00000022901	45758	ENSMUSG00000022901	Cd86	3.661	7.38841	SCFA7	SCFA7	F	Acetate	LPS	F_Acetate_LPS
SCFA7.10	ENSMUSG00000022905	13402.4	ENSMUSG00000022905	Kpna1	8.486	6.82983	SCFA7	SCFA7	F	Acetate	LPS	F_Acetate_LPS
SCFA7.10	ENSMUSG00000022906	27874	ENSMUSG00000022906	Parp9	4.872	7.08564	SCFA7	SCFA7	F	Acetate	LPS	F_Acetate_LPS
SCFA7.10	ENSMUSG00000022911	1694.98	ENSMUSG00000022911	Arl13b	5.087	3.11237	SCFA7	SCFA7	F	Acetate	LPS	F_Acetate_LPS
SCFA7.10	ENSMUSG00000022912	143048	ENSMUSG00000022912	Pros1	4.088	9.19182	SCFA7	SCFA7	F	Acetate	LPS	F_Acetate_LPS
SCFA7.10	ENSMUSG00000022913	7293.75	ENSMUSG00000022913	Psmg1	1.344	3.29697	SCFA7	SCFA7	F	Acetate	LPS	F_Acetate_LPS
SCFA7.10	ENSMUSG00000022914	4614.84	ENSMUSG00000022914	Brwd1	17.861	6.36547	SCFA7	SCFA7	F	Acetate	LPS	F_Acetate_LPS
SCFA7.10	ENSMUSG00000022935	15.2726	ENSMUSG00000022935	Grik1	6.721	-2.96231	SCFA7	SCFA7	F	Acetate	LPS	F_Acetate_LPS
SCFA7.10	ENSMUSG00000022940	4494.36	ENSMUSG00000022940	Pigp	1.987	3.16285	SCFA7	SCFA7	F	Acetate	LPS	F_Acetate_LPS
SCFA7.10	ENSMUSG00000022941	67.0458	ENSMUSG00000022941	Ripply3	1.531	-2.96231	SCFA7	SCFA7	F	Acetate	LPS	F_Acetate_LPS
SCFA7.10	ENSMUSG00000022945	2192.85	ENSMUSG00000022945	Chaf1b	4.681	3.36322	SCFA7	SCFA7	F	Acetate	LPS	F_Acetate_LPS
SCFA7.10	ENSMUSG00000022946	8967.36	ENSMUSG00000022946	Dop1b	9.89	6.47107	SCFA7	SCFA7	F	Acetate	LPS	F_Acetate_LPS
SCFA7.10	ENSMUSG00000022947	1718.97	ENSMUSG00000022947	Cbr3	1.254	1.12516	SCFA7	SCFA7	F	Acetate	LPS	F_Acetate_LPS
SCFA7.10	ENSMUSG00000022948	553.405	ENSMUSG00000022948	Setd4	5.379	1.58613	SCFA7	SCFA7	F	Acetate	LPS	F_Acetate_LPS
SCFA7.10	ENSMUSG00000022949	432.723	ENSMUSG00000022949	Clic6	3.914	0.781855	SCFA7	SCFA7	F	Acetate	LPS	F_Acetate_LPS
SCFA7.10	ENSMUSG00000022951	17740.9	ENSMUSG00000022951	Rcan1	3.081	5.77308	SCFA7	SCFA7	F	Acetate	LPS	F_Acetate_LPS
SCFA7.10	ENSMUSG00000022952	48425.6	ENSMUSG00000022952	Runx1	12.025	9.18573	SCFA7	SCFA7	F	Acetate	LPS	F_Acetate_LPS
SCFA7.10	ENSMUSG00000022956	4242.26	ENSMUSG00000022956	Atp5po	1.972	3.06891	SCFA7	SCFA7	F	Acetate	LPS	F_Acetate_LPS
SCFA7.10	ENSMUSG00000022957	933.355	ENSMUSG00000022957	Itsn1	23.425	4.45217	SCFA7	SCFA7	F	Acetate	LPS	F_Acetate_LPS
SCFA7.10	ENSMUSG00000022960	7851.46	ENSMUSG00000022960	Donson	3.373	4.72839	SCFA7	SCFA7	F	Acetate	LPS	F_Acetate_LPS
SCFA7.10	ENSMUSG00000022961	45002.4	ENSMUSG00000022961	Son	14.907	9.3899	SCFA7	SCFA7	F	Acetate	LPS	F_Acetate_LPS
SCFA7.10	ENSMUSG00000022962	15634.5	ENSMUSG00000022962	Gart	5.144	6.33002	SCFA7	SCFA7	F	Acetate	LPS	F_Acetate_LPS
SCFA7.10	ENSMUSG00000022964	41419.8	ENSMUSG00000022964	Tmem50b	2.446	6.66304	SCFA7	SCFA7	F	Acetate	LPS	F_Acetate_LPS
SCFA7.10	ENSMUSG00000022965	62631.9	ENSMUSG00000022965	Ifngr2	3.767	7.8824	SCFA7	SCFA7	F	Acetate	LPS	F_Acetate_LPS
SCFA7.10	ENSMUSG00000022967	29610.4	ENSMUSG00000022967	Ifnar1	5.94	7.45871	SCFA7	SCFA7	F	Acetate	LPS	F_Acetate_LPS
SCFA7.10	ENSMUSG00000022969	20302.9	ENSMUSG00000022969	Il10rb	4.123	6.38775	SCFA7	SCFA7	F	Acetate	LPS	F_Acetate_LPS
SCFA7.10	ENSMUSG00000022971	43260.4	ENSMUSG00000022971	Ifnar2	3.329	7.17032	SCFA7	SCFA7	F	Acetate	LPS	F_Acetate_LPS
SCFA7.10	ENSMUSG00000022972	710.584	ENSMUSG00000022972	Cfap298	1.589	0.207619	SCFA7	SCFA7	F	Acetate	LPS	F_Acetate_LPS
SCFA7.10	ENSMUSG00000022973	19729.6	ENSMUSG00000022973	Synj1	8.085	7.31777	SCFA7	SCFA7	F	Acetate	LPS	F_Acetate_LPS
SCFA7.10	ENSMUSG00000022974	5842.39	ENSMUSG00000022974	Paxbp1	5.508	5.00924	SCFA7	SCFA7	F	Acetate	LPS	F_Acetate_LPS
SCFA7.10	ENSMUSG00000022978	2151.18	ENSMUSG00000022978	Mis18a	2.863	2.62865	SCFA7	SCFA7	F	Acetate	LPS	F_Acetate_LPS
SCFA7.10	ENSMUSG00000022982	7511.08	ENSMUSG00000022982	Sod1	3.97	4.8994	SCFA7	SCFA7	F	Acetate	LPS	F_Acetate_LPS
SCFA7.10	ENSMUSG00000022983	18344	ENSMUSG00000022983	Scaf4	5.425	6.63723	SCFA7	SCFA7	F	Acetate	LPS	F_Acetate_LPS
SCFA7.10	ENSMUSG00000022987	347.104	ENSMUSG00000022987	Zfp641	4.288	0.598409	SCFA7	SCFA7	F	Acetate	LPS	F_Acetate_LPS
SCFA7.10	ENSMUSG00000022992	3824.85	ENSMUSG00000022992	Kansl2	3.784	3.85787	SCFA7	SCFA7	F	Acetate	LPS	F_Acetate_LPS
SCFA7.10	ENSMUSG00000022994	4517.87	ENSMUSG00000022994	Adcy6	6.782	4.93856	SCFA7	SCFA7	F	Acetate	LPS	F_Acetate_LPS
SCFA7.10	ENSMUSG00000022995	1006.27	ENSMUSG00000022995	Enah	13.72	3.78991	SCFA7	SCFA7	F	Acetate	LPS	F_Acetate_LPS
SCFA7.10	ENSMUSG00000022999	3667.66	ENSMUSG00000022999	Lmbr1l	4.338	3.99421	SCFA7	SCFA7	F	Acetate	LPS	F_Acetate_LPS
SCFA7.10	ENSMUSG00000023000	120.989	ENSMUSG00000023000	Dhh	4.242	-0.891917	SCFA7	SCFA7	F	Acetate	LPS	F_Acetate_LPS
SCFA7.10	ENSMUSG00000023004	52810	ENSMUSG00000023004	Tuba1b	2.348	6.95447	SCFA7	SCFA7	F	Acetate	LPS	F_Acetate_LPS
SCFA7.10	ENSMUSG00000023007	2912.34	ENSMUSG00000023007	Prpf40b	4.952	3.85276	SCFA7	SCFA7	F	Acetate	LPS	F_Acetate_LPS
SCFA7.10	ENSMUSG00000023008	59081.9	ENSMUSG00000023008	Fmnl3	5.021	8.21274	SCFA7	SCFA7	F	Acetate	LPS	F_Acetate_LPS
SCFA7.10	ENSMUSG00000023009	51754.5	ENSMUSG00000023009	Nckap5l	5.002	8.01626	SCFA7	SCFA7	F	Acetate	LPS	F_Acetate_LPS
SCFA7.10	ENSMUSG00000023010	324466	ENSMUSG00000023010	Tmbim6	4.578	10.5367	SCFA7	SCFA7	F	Acetate	LPS	F_Acetate_LPS
SCFA7.10	ENSMUSG00000023011	61.4899	ENSMUSG00000023011	Faim2	12.52	-0.330038	SCFA7	SCFA7	F	Acetate	LPS	F_Acetate_LPS
SCFA7.10	ENSMUSG00000023015	1645.78	ENSMUSG00000023015	Racgap1	7.079	3.54549	SCFA7	SCFA7	F	Acetate	LPS	F_Acetate_LPS
SCFA7.10	ENSMUSG00000023017	134.121	ENSMUSG00000023017	Asic1	5.74	-0.330038	SCFA7	SCFA7	F	Acetate	LPS	F_Acetate_LPS
SCFA7.10	ENSMUSG00000023018	12123.4	ENSMUSG00000023018	Smarcd1	4.026	5.60983	SCFA7	SCFA7	F	Acetate	LPS	F_Acetate_LPS
SCFA7.10	ENSMUSG00000023019	6967.94	ENSMUSG00000023019	Gpd1	2.961	4.36861	SCFA7	SCFA7	F	Acetate	LPS	F_Acetate_LPS
SCFA7.10	ENSMUSG00000023020	8208.24	ENSMUSG00000023020	Cox14	2.326	4.25686	SCFA7	SCFA7	F	Acetate	LPS	F_Acetate_LPS
SCFA7.10	ENSMUSG00000023021	14794.3	ENSMUSG00000023021	Cers5	3.542	5.71224	SCFA7	SCFA7	F	Acetate	LPS	F_Acetate_LPS
SCFA7.10	ENSMUSG00000023022	3878.95	ENSMUSG00000023022	Lima1	7.608	4.88444	SCFA7	SCFA7	F	Acetate	LPS	F_Acetate_LPS
SCFA7.10	ENSMUSG00000023025	13504.2	ENSMUSG00000023025	Larp4	10.843	7.19428	SCFA7	SCFA7	F	Acetate	LPS	F_Acetate_LPS
SCFA7.10	ENSMUSG00000023026	51028.3	ENSMUSG00000023026	Dip2b	10.256	9.03169	SCFA7	SCFA7	F	Acetate	LPS	F_Acetate_LPS
SCFA7.10	ENSMUSG00000023027	15766.1	ENSMUSG00000023027	Atf1	3.06	5.59305	SCFA7	SCFA7	F	Acetate	LPS	F_Acetate_LPS
SCFA7.10	ENSMUSG00000023030	17851	ENSMUSG00000023030	Slc11a2	6.354	6.82592	SCFA7	SCFA7	F	Acetate	LPS	F_Acetate_LPS
SCFA7.10	ENSMUSG00000023031	422.874	ENSMUSG00000023031	Cela1	2.306	0.00116773	SCFA7	SCFA7	F	Acetate	LPS	F_Acetate_LPS
SCFA7.10	ENSMUSG00000023032	299.562	ENSMUSG00000023032	Slc4a8	13.021	1.97315	SCFA7	SCFA7	F	Acetate	LPS	F_Acetate_LPS
SCFA7.10	ENSMUSG00000023033	113.937	ENSMUSG00000023033	Scn8a	15.766	0.865513	SCFA7	SCFA7	F	Acetate	LPS	F_Acetate_LPS
SCFA7.10	ENSMUSG00000023034	1345.62	ENSMUSG00000023034	Nr4a1	3.509	2.24715	SCFA7	SCFA7	F	Acetate	LPS	F_Acetate_LPS
SCFA7.10	ENSMUSG00000023036	449.49	ENSMUSG00000023036	Pcdhgc4	5.024	1.1915	SCFA7	SCFA7	F	Acetate	LPS	F_Acetate_LPS
SCFA7.10	ENSMUSG00000023039	0	ENSMUSG00000023039	Krt7	6.333	-5.28423	SCFA7	SCFA7	F	Acetate	LPS	F_Acetate_LPS
SCFA7.10	ENSMUSG00000023043	71.4316	ENSMUSG00000023043	Krt18	1.437	-2.96231	SCFA7	SCFA7	F	Acetate	LPS	F_Acetate_LPS
SCFA7.10	ENSMUSG00000023044	19010.2	ENSMUSG00000023044	Csad	3.831	6.18693	SCFA7	SCFA7	F	Acetate	LPS	F_Acetate_LPS
SCFA7.10	ENSMUSG00000023045	9949.31	ENSMUSG00000023045	Soat2	2.213	4.46228	SCFA7	SCFA7	F	Acetate	LPS	F_Acetate_LPS
SCFA7.10	ENSMUSG00000023046	2446.18	ENSMUSG00000023046	Igfbp6	1.112	1.45723	SCFA7	SCFA7	F	Acetate	LPS	F_Acetate_LPS
SCFA7.10	ENSMUSG00000023047	127.989	ENSMUSG00000023047	Amhr2	2.005	-1.8248	SCFA7	SCFA7	F	Acetate	LPS	F_Acetate_LPS
SCFA7.10	ENSMUSG00000023048	19320.3	ENSMUSG00000023048	Prr13	1.562	4.91666	SCFA7	SCFA7	F	Acetate	LPS	F_Acetate_LPS
SCFA7.10	ENSMUSG00000023050	1478.79	ENSMUSG00000023050	Map3k12	8.989	3.73536	SCFA7	SCFA7	F	Acetate	LPS	F_Acetate_LPS
SCFA7.10	ENSMUSG00000023051	2831.88	ENSMUSG00000023051	Tarbp2	4.549	3.69018	SCFA7	SCFA7	F	Acetate	LPS	F_Acetate_LPS
SCFA7.10	ENSMUSG00000023052	1382.97	ENSMUSG00000023052	Npff	1.002	0.497125	SCFA7	SCFA7	F	Acetate	LPS	F_Acetate_LPS
SCFA7.10	ENSMUSG00000023055	4090.83	ENSMUSG00000023055	Calcoco1	4.09	4.0667	SCFA7	SCFA7	F	Acetate	LPS	F_Acetate_LPS
SCFA7.10	ENSMUSG00000023057	0	ENSMUSG00000023057	Fabp2	0.965	-5.28423	SCFA7	SCFA7	F	Acetate	LPS	F_Acetate_LPS
SCFA7.10	ENSMUSG00000023064	783.106	ENSMUSG00000023064	Sncg	0.852	-0.529347	SCFA7	SCFA7	F	Acetate	LPS	F_Acetate_LPS
SCFA7.10	ENSMUSG00000023066	3362.07	ENSMUSG00000023066	Rttn	12.075	5.34421	SCFA7	SCFA7	F	Acetate	LPS	F_Acetate_LPS
SCFA7.10	ENSMUSG00000023067	8629.46	ENSMUSG00000023067	Cdkn1a	2.718	4.55339	SCFA7	SCFA7	F	Acetate	LPS	F_Acetate_LPS
SCFA7.10	ENSMUSG00000023068	12411.7	ENSMUSG00000023068	Nus1	4.867	5.91728	SCFA7	SCFA7	F	Acetate	LPS	F_Acetate_LPS
SCFA7.10	ENSMUSG00000023072	1644.53	ENSMUSG00000023072	Cep89	5.087	3.06891	SCFA7	SCFA7	F	Acetate	LPS	F_Acetate_LPS
SCFA7.10	ENSMUSG00000023073	0	ENSMUSG00000023073	Slc10a2	4.152	-5.28423	SCFA7	SCFA7	F	Acetate	LPS	F_Acetate_LPS
SCFA7.10	ENSMUSG00000023074	2461.56	ENSMUSG00000023074	Mospd1	2.085	2.36682	SCFA7	SCFA7	F	Acetate	LPS	F_Acetate_LPS
SCFA7.10	ENSMUSG00000023075	30080.1	ENSMUSG00000023075	Akirin1	3.45	6.69769	SCFA7	SCFA7	F	Acetate	LPS	F_Acetate_LPS
SCFA7.10	ENSMUSG00000023078	4373.66	ENSMUSG00000023078	Cxcl13	1.15	2.33782	SCFA7	SCFA7	F	Acetate	LPS	F_Acetate_LPS
SCFA7.10	ENSMUSG00000023079	3068.33	ENSMUSG00000023079	Gtf2ird1	7.594	4.5439	SCFA7	SCFA7	F	Acetate	LPS	F_Acetate_LPS
SCFA7.10	ENSMUSG00000023084	0	ENSMUSG00000023084	Lrrc71	4.552	-5.28423	SCFA7	SCFA7	F	Acetate	LPS	F_Acetate_LPS
SCFA7.10	ENSMUSG00000023087	370.793	ENSMUSG00000023087	Noct	10.658	1.99189	SCFA7	SCFA7	F	Acetate	LPS	F_Acetate_LPS
SCFA7.10	ENSMUSG00000023088	6350.08	ENSMUSG00000023088	Abcc1	12.366	6.29555	SCFA7	SCFA7	F	Acetate	LPS	F_Acetate_LPS
SCFA7.10	ENSMUSG00000023089	2287.68	ENSMUSG00000023089	Ndufa5	1.032	1.25492	SCFA7	SCFA7	F	Acetate	LPS	F_Acetate_LPS
SCFA7.10	ENSMUSG00000023092	552.758	ENSMUSG00000023092	Fhl1	3.714	1.05562	SCFA7	SCFA7	F	Acetate	LPS	F_Acetate_LPS
SCFA7.10	ENSMUSG00000023094	8162.57	ENSMUSG00000023094	Msrb2	1.377	3.49384	SCFA7	SCFA7	F	Acetate	LPS	F_Acetate_LPS
SCFA7.10	ENSMUSG00000023104	7662.3	ENSMUSG00000023104	Rfc2	6.303	5.59458	SCFA7	SCFA7	F	Acetate	LPS	F_Acetate_LPS
SCFA7.10	ENSMUSG00000023106	12024.2	ENSMUSG00000023106	Denr	2.847	5.09839	SCFA7	SCFA7	F	Acetate	LPS	F_Acetate_LPS
SCFA7.10	ENSMUSG00000023110	13939.6	ENSMUSG00000023110	Prmt5	3.958	5.78656	SCFA7	SCFA7	F	Acetate	LPS	F_Acetate_LPS
SCFA7.10	ENSMUSG00000023118	10002.6	ENSMUSG00000023118	Sympk	10.534	6.71963	SCFA7	SCFA7	F	Acetate	LPS	F_Acetate_LPS
SCFA7.10	ENSMUSG00000023122	0	ENSMUSG00000023122	Sult1c2	1.846	-5.28423	SCFA7	SCFA7	F	Acetate	LPS	F_Acetate_LPS
SCFA7.10	ENSMUSG00000023132	8060.76	ENSMUSG00000023132	Gzma	1.006	3.0241	SCFA7	SCFA7	F	Acetate	LPS	F_Acetate_LPS
SCFA7.10	ENSMUSG00000023143	74495	ENSMUSG00000023143	Nagpa	2.37	7.46417	SCFA7	SCFA7	F	Acetate	LPS	F_Acetate_LPS
SCFA7.10	ENSMUSG00000023147	9376.42	ENSMUSG00000023147	Get1	4.368	5.35691	SCFA7	SCFA7	F	Acetate	LPS	F_Acetate_LPS
SCFA7.10	ENSMUSG00000023150	63911.3	ENSMUSG00000023150	Ivns1abp	5.435	8.44039	SCFA7	SCFA7	F	Acetate	LPS	F_Acetate_LPS
SCFA7.10	ENSMUSG00000023153	4391.56	ENSMUSG00000023153	Tmem52	1.157	2.35239	SCFA7	SCFA7	F	Acetate	LPS	F_Acetate_LPS
SCFA7.10	ENSMUSG00000023156	4937.84	ENSMUSG00000023156	Rpp14	2.401	3.57063	SCFA7	SCFA7	F	Acetate	LPS	F_Acetate_LPS
SCFA7.10	ENSMUSG00000023169	17130.2	ENSMUSG00000023169	Slc38a1	14.546	7.96117	SCFA7	SCFA7	F	Acetate	LPS	F_Acetate_LPS
SCFA7.10	ENSMUSG00000023170	9247.2	ENSMUSG00000023170	Gps2	1.604	3.89319	SCFA7	SCFA7	F	Acetate	LPS	F_Acetate_LPS
SCFA7.10	ENSMUSG00000023175	143163	ENSMUSG00000023175	Bsg	1.814	8.02083	SCFA7	SCFA7	F	Acetate	LPS	F_Acetate_LPS
SCFA7.10	ENSMUSG00000023186	41905.4	ENSMUSG00000023186	Vwa5a	4.899	7.68173	SCFA7	SCFA7	F	Acetate	LPS	F_Acetate_LPS
SCFA7.10	ENSMUSG00000023191	3290.98	ENSMUSG00000023191	P3h3	3.93	3.69591	SCFA7	SCFA7	F	Acetate	LPS	F_Acetate_LPS
SCFA7.10	ENSMUSG00000023192	10.487	ENSMUSG00000023192	Grm2	4.894	-3.69927	SCFA7	SCFA7	F	Acetate	LPS	F_Acetate_LPS
SCFA7.10	ENSMUSG00000023206	7976.74	ENSMUSG00000023206	Il15ra	4.446	5.14935	SCFA7	SCFA7	F	Acetate	LPS	F_Acetate_LPS
SCFA7.10	ENSMUSG00000023216	37.8982	ENSMUSG00000023216	Epb42	5.417	-2.11431	SCFA7	SCFA7	F	Acetate	LPS	F_Acetate_LPS
SCFA7.10	ENSMUSG00000023224	772.613	ENSMUSG00000023224	Serping1	2.325	0.865513	SCFA7	SCFA7	F	Acetate	LPS	F_Acetate_LPS
SCFA7.10	ENSMUSG00000023232	243.449	ENSMUSG00000023232	Serinc2	2.319	-0.760673	SCFA7	SCFA7	F	Acetate	LPS	F_Acetate_LPS
SCFA7.10	ENSMUSG00000023235	11368.9	ENSMUSG00000023235	Ccl25	2.668	4.924	SCFA7	SCFA7	F	Acetate	LPS	F_Acetate_LPS
SCFA7.10	ENSMUSG00000023236	425.243	ENSMUSG00000023236	Scg5	1.569	-0.529347	SCFA7	SCFA7	F	Acetate	LPS	F_Acetate_LPS
SCFA7.10	ENSMUSG00000023243	150.774	ENSMUSG00000023243	Kcnk5	3.404	-0.891917	SCFA7	SCFA7	F	Acetate	LPS	F_Acetate_LPS
SCFA7.10	ENSMUSG00000023247	0	ENSMUSG00000023247	Guca2a	0.594	-5.28423	SCFA7	SCFA7	F	Acetate	LPS	F_Acetate_LPS
SCFA7.10	ENSMUSG00000023249	5411.25	ENSMUSG00000023249	Parp3	3.699	4.32494	SCFA7	SCFA7	F	Acetate	LPS	F_Acetate_LPS
SCFA7.10	ENSMUSG00000023259	2117.79	ENSMUSG00000023259	Slc26a6	5.065	3.42657	SCFA7	SCFA7	F	Acetate	LPS	F_Acetate_LPS
SCFA7.10	ENSMUSG00000023262	5104.67	ENSMUSG00000023262	Acy1	2.966	3.92278	SCFA7	SCFA7	F	Acetate	LPS	F_Acetate_LPS
SCFA7.10	ENSMUSG00000023266	1460.29	ENSMUSG00000023266	Frs3	3.128	2.19958	SCFA7	SCFA7	F	Acetate	LPS	F_Acetate_LPS
SCFA7.10	ENSMUSG00000023267	0	ENSMUSG00000023267	Gabrr2	2.105	-5.28423	SCFA7	SCFA7	F	Acetate	LPS	F_Acetate_LPS
SCFA7.10	ENSMUSG00000023272	32161.8	ENSMUSG00000023272	Creld2	1.366	5.45807	SCFA7	SCFA7	F	Acetate	LPS	F_Acetate_LPS
SCFA7.10	ENSMUSG00000023274	381.872	ENSMUSG00000023274	Cd4	4.032	0.646503	SCFA7	SCFA7	F	Acetate	LPS	F_Acetate_LPS
SCFA7.10	ENSMUSG00000023277	41873.3	ENSMUSG00000023277	Twf2	2.319	6.60184	SCFA7	SCFA7	F	Acetate	LPS	F_Acetate_LPS
SCFA7.10	ENSMUSG00000023284	689.794	ENSMUSG00000023284	Zfp605	3.497	1.28562	SCFA7	SCFA7	F	Acetate	LPS	F_Acetate_LPS
SCFA7.10	ENSMUSG00000023286	7284.55	ENSMUSG00000023286	Ube2j2	3.868	4.81774	SCFA7	SCFA7	F	Acetate	LPS	F_Acetate_LPS
SCFA7.10	ENSMUSG00000023307	15239.4	ENSMUSG00000023307	Marchf5	2.408	5.19857	SCFA7	SCFA7	F	Acetate	LPS	F_Acetate_LPS
SCFA7.10	ENSMUSG00000023328	1520.95	ENSMUSG00000023328	Ache	4.623	2.81905	SCFA7	SCFA7	F	Acetate	LPS	F_Acetate_LPS
SCFA7.10	ENSMUSG00000023330	2585.19	ENSMUSG00000023330	Dtwd1	1.35	1.8138	SCFA7	SCFA7	F	Acetate	LPS	F_Acetate_LPS
SCFA7.10	ENSMUSG00000023336	300.138	ENSMUSG00000023336	Wfdc1	1.539	-1.03631	SCFA7	SCFA7	F	Acetate	LPS	F_Acetate_LPS
SCFA7.10	ENSMUSG00000023341	7626.11	ENSMUSG00000023341	Mx2	3.614	4.78589	SCFA7	SCFA7	F	Acetate	LPS	F_Acetate_LPS
SCFA7.10	ENSMUSG00000023345	1430.78	ENSMUSG00000023345	Poc1a	3.336	2.26266	SCFA7	SCFA7	F	Acetate	LPS	F_Acetate_LPS
SCFA7.10	ENSMUSG00000023348	4331.55	ENSMUSG00000023348	Trip6	2.429	3.39876	SCFA7	SCFA7	F	Acetate	LPS	F_Acetate_LPS
SCFA7.10	ENSMUSG00000023349	759.011	ENSMUSG00000023349	Clec4n	1.42	0.14203	SCFA7	SCFA7	F	Acetate	LPS	F_Acetate_LPS
SCFA7.10	ENSMUSG00000023353	8555.54	ENSMUSG00000023353	Agap3	5.321	5.50937	SCFA7	SCFA7	F	Acetate	LPS	F_Acetate_LPS
SCFA7.10	ENSMUSG00000023367	74951.3	ENSMUSG00000023367	Tmem176a	3.81	8.1578	SCFA7	SCFA7	F	Acetate	LPS	F_Acetate_LPS
SCFA7.10	ENSMUSG00000023391	1851.6	ENSMUSG00000023391	Dlx2	2.855	2.40925	SCFA7	SCFA7	F	Acetate	LPS	F_Acetate_LPS
SCFA7.10	ENSMUSG00000023393	4298.35	ENSMUSG00000023393	Slc17a9	3.2	3.78454	SCFA7	SCFA7	F	Acetate	LPS	F_Acetate_LPS
SCFA7.10	ENSMUSG00000023411	972.037	ENSMUSG00000023411	Nfatc4	5.808	2.50367	SCFA7	SCFA7	F	Acetate	LPS	F_Acetate_LPS
SCFA7.10	ENSMUSG00000023439	0	ENSMUSG00000023439	Gnb3	2.632	-5.28423	SCFA7	SCFA7	F	Acetate	LPS	F_Acetate_LPS
SCFA7.10	ENSMUSG00000023452	4925.44	ENSMUSG00000023452	Pisd	6.325	4.96251	SCFA7	SCFA7	F	Acetate	LPS	F_Acetate_LPS
SCFA7.10	ENSMUSG00000023456	38150	ENSMUSG00000023456	Tpi1	2.209	6.39744	SCFA7	SCFA7	F	Acetate	LPS	F_Acetate_LPS
SCFA7.10	ENSMUSG00000023460	8190.11	ENSMUSG00000023460	Rab12	3.033	4.63612	SCFA7	SCFA7	F	Acetate	LPS	F_Acetate_LPS
SCFA7.10	ENSMUSG00000023473	370.153	ENSMUSG00000023473	Celsr3	12.063	2.16698	SCFA7	SCFA7	F	Acetate	LPS	F_Acetate_LPS
SCFA7.10	ENSMUSG00000023484	0	ENSMUSG00000023484	Prph	1.999	-5.28423	SCFA7	SCFA7	F	Acetate	LPS	F_Acetate_LPS
SCFA7.10	ENSMUSG00000023495	1274.96	ENSMUSG00000023495	Pcbp4	3.945	2.33782	SCFA7	SCFA7	F	Acetate	LPS	F_Acetate_LPS
SCFA7.10	ENSMUSG00000023505	931.202	ENSMUSG00000023505	Cdca3	2.866	1.43001	SCFA7	SCFA7	F	Acetate	LPS	F_Acetate_LPS
SCFA7.10	ENSMUSG00000023571	1127.16	ENSMUSG00000023571	C1qtnf12	1.366	0.646503	SCFA7	SCFA7	F	Acetate	LPS	F_Acetate_LPS
SCFA7.10	ENSMUSG00000023572	5207.81	ENSMUSG00000023572	Ccndbp1	3.469	4.17724	SCFA7	SCFA7	F	Acetate	LPS	F_Acetate_LPS
SCFA7.10	ENSMUSG00000023707	2588.89	ENSMUSG00000023707	Ogfod2	2.26	2.55497	SCFA7	SCFA7	F	Acetate	LPS	F_Acetate_LPS
SCFA7.10	ENSMUSG00000023723	10297.6	ENSMUSG00000023723	Mrps23	1.56	4.00809	SCFA7	SCFA7	F	Acetate	LPS	F_Acetate_LPS
SCFA7.10	ENSMUSG00000023755	135.285	ENSMUSG00000023755	Rhebl1	3.035	-1.19677	SCFA7	SCFA7	F	Acetate	LPS	F_Acetate_LPS
SCFA7.10	ENSMUSG00000023764	4099.76	ENSMUSG00000023764	Sfi1	8.375	5.10271	SCFA7	SCFA7	F	Acetate	LPS	F_Acetate_LPS
SCFA7.10	ENSMUSG00000023781	907.88	ENSMUSG00000023781	Hes7	1.809	0.738133	SCFA7	SCFA7	F	Acetate	LPS	F_Acetate_LPS
SCFA7.10	ENSMUSG00000023791	8625.27	ENSMUSG00000023791	Pigx	2.398	4.37219	SCFA7	SCFA7	F	Acetate	LPS	F_Acetate_LPS
SCFA7.10	ENSMUSG00000023800	539.41	ENSMUSG00000023800	Tiam2	11.608	2.6524	SCFA7	SCFA7	F	Acetate	LPS	F_Acetate_LPS
SCFA7.10	ENSMUSG00000023805	2319.47	ENSMUSG00000023805	Synj2	8.342	4.2761	SCFA7	SCFA7	F	Acetate	LPS	F_Acetate_LPS
SCFA7.10	ENSMUSG00000023806	1005.38	ENSMUSG00000023806	Rsph3b	3.114	1.65828	SCFA7	SCFA7	F	Acetate	LPS	F_Acetate_LPS
SCFA7.10	ENSMUSG00000023809	1188.19	ENSMUSG00000023809	Rps6ka2	9.978	3.57063	SCFA7	SCFA7	F	Acetate	LPS	F_Acetate_LPS
SCFA7.10	ENSMUSG00000023826	868.87	ENSMUSG00000023826	Prkn	10.219	3.15456	SCFA7	SCFA7	F	Acetate	LPS	F_Acetate_LPS
SCFA7.10	ENSMUSG00000023827	2318.21	ENSMUSG00000023827	Agpat4	2.701	2.6524	SCFA7	SCFA7	F	Acetate	LPS	F_Acetate_LPS
SCFA7.10	ENSMUSG00000023828	0	ENSMUSG00000023828	Slc22a3	4.513	-5.28423	SCFA7	SCFA7	F	Acetate	LPS	F_Acetate_LPS
SCFA7.10	ENSMUSG00000023830	1472.22	ENSMUSG00000023830	Igf2r	9.308	3.77916	SCFA7	SCFA7	F	Acetate	LPS	F_Acetate_LPS
SCFA7.10	ENSMUSG00000023832	5749.69	ENSMUSG00000023832	Acat2	2.544	3.87311	SCFA7	SCFA7	F	Acetate	LPS	F_Acetate_LPS
SCFA7.10	ENSMUSG00000023845	62902.6	ENSMUSG00000023845	Lnpep	14.144	9.79721	SCFA7	SCFA7	F	Acetate	LPS	F_Acetate_LPS
SCFA7.10	ENSMUSG00000023852	9945.75	ENSMUSG00000023852	Chd1	8.721	6.439	SCFA7	SCFA7	F	Acetate	LPS	F_Acetate_LPS
SCFA7.10	ENSMUSG00000023861	7198.12	ENSMUSG00000023861	Mpc1	2.082	3.90806	SCFA7	SCFA7	F	Acetate	LPS	F_Acetate_LPS
SCFA7.10	ENSMUSG00000023868	79.8873	ENSMUSG00000023868	Pde10a	12.849	0.0733175	SCFA7	SCFA7	F	Acetate	LPS	F_Acetate_LPS
SCFA7.10	ENSMUSG00000023873	1948.15	ENSMUSG00000023873	1700010I14Rik	2.292	2.16698	SCFA7	SCFA7	F	Acetate	LPS	F_Acetate_LPS
SCFA7.10	ENSMUSG00000023882	525.559	ENSMUSG00000023882	Zfp54	2.832	0.598409	SCFA7	SCFA7	F	Acetate	LPS	F_Acetate_LPS
SCFA7.10	ENSMUSG00000023883	5023.74	ENSMUSG00000023883	Phf10	4.914	4.62716	SCFA7	SCFA7	F	Acetate	LPS	F_Acetate_LPS
SCFA7.10	ENSMUSG00000023885	740.209	ENSMUSG00000023885	Thbs2	7.003	2.3811	SCFA7	SCFA7	F	Acetate	LPS	F_Acetate_LPS
SCFA7.10	ENSMUSG00000023886	7.38363	ENSMUSG00000023886	Smoc2	6.951	-3.69927	SCFA7	SCFA7	F	Acetate	LPS	F_Acetate_LPS
SCFA7.10	ENSMUSG00000023892	1754.65	ENSMUSG00000023892	Zfp51	2.574	2.18337	SCFA7	SCFA7	F	Acetate	LPS	F_Acetate_LPS
SCFA7.10	ENSMUSG00000023903	2709.9	ENSMUSG00000023903	Mmp25	5.303	3.84762	SCFA7	SCFA7	F	Acetate	LPS	F_Acetate_LPS
SCFA7.10	ENSMUSG00000023904	10929	ENSMUSG00000023904	Hcfc1r1	0.958	3.39172	SCFA7	SCFA7	F	Acetate	LPS	F_Acetate_LPS
SCFA7.10	ENSMUSG00000023905	2161.41	ENSMUSG00000023905	Tnfrsf12a	1.306	1.51018	SCFA7	SCFA7	F	Acetate	LPS	F_Acetate_LPS
SCFA7.10	ENSMUSG00000023908	8312.08	ENSMUSG00000023908	Pkmyt1	3.643	4.92156	SCFA7	SCFA7	F	Acetate	LPS	F_Acetate_LPS
SCFA7.10	ENSMUSG00000023909	18460.2	ENSMUSG00000023909	Paqr4	2.644	5.60983	SCFA7	SCFA7	F	Acetate	LPS	F_Acetate_LPS
SCFA7.10	ENSMUSG00000023911	51.5297	ENSMUSG00000023911	Flywch2	0.996	-3.69927	SCFA7	SCFA7	F	Acetate	LPS	F_Acetate_LPS
SCFA7.10	ENSMUSG00000023912	585.036	ENSMUSG00000023912	Slc25a27	2.895	0.781855	SCFA7	SCFA7	F	Acetate	LPS	F_Acetate_LPS
SCFA7.10	ENSMUSG00000023913	7066.93	ENSMUSG00000023913	Pla2g7	2.905	4.36142	SCFA7	SCFA7	F	Acetate	LPS	F_Acetate_LPS
SCFA7.10	ENSMUSG00000023914	0	ENSMUSG00000023914	Mep1a	3.452	-5.28423	SCFA7	SCFA7	F	Acetate	LPS	F_Acetate_LPS
SCFA7.10	ENSMUSG00000023915	94865.6	ENSMUSG00000023915	Tnfrsf21	4.109	8.60669	SCFA7	SCFA7	F	Acetate	LPS	F_Acetate_LPS
SCFA7.10	ENSMUSG00000023918	16.7724	ENSMUSG00000023918	Adgrf4	3.06	-3.69927	SCFA7	SCFA7	F	Acetate	LPS	F_Acetate_LPS
SCFA7.10	ENSMUSG00000023919	1852.69	ENSMUSG00000023919	Cenpq	2.604	2.27801	SCFA7	SCFA7	F	Acetate	LPS	F_Acetate_LPS
SCFA7.10	ENSMUSG00000023921	7198.31	ENSMUSG00000023921	Mmut	3.786	4.76969	SCFA7	SCFA7	F	Acetate	LPS	F_Acetate_LPS
SCFA7.10	ENSMUSG00000023923	9368.65	ENSMUSG00000023923	Tbc1d5	13.334	6.96518	SCFA7	SCFA7	F	Acetate	LPS	F_Acetate_LPS
SCFA7.10	ENSMUSG00000023926	0	ENSMUSG00000023926	Rhag	2.339	-5.28423	SCFA7	SCFA7	F	Acetate	LPS	F_Acetate_LPS
SCFA7.10	ENSMUSG00000023927	1112.66	ENSMUSG00000023927	Satb1	12.362	3.78454	SCFA7	SCFA7	F	Acetate	LPS	F_Acetate_LPS
SCFA7.10	ENSMUSG00000023931	35.8906	ENSMUSG00000023931	Efhb	4.29	-2.47688	SCFA7	SCFA7	F	Acetate	LPS	F_Acetate_LPS
SCFA7.10	ENSMUSG00000023932	9533.74	ENSMUSG00000023932	Cdc5l	3.3	4.97669	SCFA7	SCFA7	F	Acetate	LPS	F_Acetate_LPS
SCFA7.10	ENSMUSG00000023935	0	ENSMUSG00000023935	Spats1	4.856	-5.28423	SCFA7	SCFA7	F	Acetate	LPS	F_Acetate_LPS
SCFA7.10	ENSMUSG00000023938	2574.26	ENSMUSG00000023938	Aars2	4.765	3.61965	SCFA7	SCFA7	F	Acetate	LPS	F_Acetate_LPS
SCFA7.10	ENSMUSG00000023939	9518.39	ENSMUSG00000023939	Mrpl14	0.949	3.17929	SCFA7	SCFA7	F	Acetate	LPS	F_Acetate_LPS
SCFA7.10	ENSMUSG00000023940	767.833	ENSMUSG00000023940	Sgo1	3.81	1.56126	SCFA7	SCFA7	F	Acetate	LPS	F_Acetate_LPS
SCFA7.10	ENSMUSG00000023942	43538	ENSMUSG00000023942	Slc29a1	4.008	7.4473	SCFA7	SCFA7	F	Acetate	LPS	F_Acetate_LPS
SCFA7.10	ENSMUSG00000023943	0	ENSMUSG00000023943	Sult1c1	1.556	-5.28423	SCFA7	SCFA7	F	Acetate	LPS	F_Acetate_LPS
SCFA7.10	ENSMUSG00000023944	371056	ENSMUSG00000023944	Hsp90ab1	2.999	10.12	SCFA7	SCFA7	F	Acetate	LPS	F_Acetate_LPS
SCFA7.10	ENSMUSG00000023945	0	ENSMUSG00000023945	Slc5a7	5.644	-5.28423	SCFA7	SCFA7	F	Acetate	LPS	F_Acetate_LPS
SCFA7.10	ENSMUSG00000023947	15152.7	ENSMUSG00000023947	Nfkbie	3.045	5.52874	SCFA7	SCFA7	F	Acetate	LPS	F_Acetate_LPS
SCFA7.10	ENSMUSG00000023949	0	ENSMUSG00000023949	Tcte1	3.075	-5.28423	SCFA7	SCFA7	F	Acetate	LPS	F_Acetate_LPS
SCFA7.10	ENSMUSG00000023951	958.2	ENSMUSG00000023951	Vegfa	4.285	2.04668	SCFA7	SCFA7	F	Acetate	LPS	F_Acetate_LPS
SCFA7.10	ENSMUSG00000023952	5727.34	ENSMUSG00000023952	Gtpbp2	5.305	4.92644	SCFA7	SCFA7	F	Acetate	LPS	F_Acetate_LPS
SCFA7.10	ENSMUSG00000023953	8020.3	ENSMUSG00000023953	Polh	3.238	4.70018	SCFA7	SCFA7	F	Acetate	LPS	F_Acetate_LPS
SCFA7.10	ENSMUSG00000023959	70.1301	ENSMUSG00000023959	Clic5	8.782	-0.640378	SCFA7	SCFA7	F	Acetate	LPS	F_Acetate_LPS
SCFA7.10	ENSMUSG00000023960	1901.66	ENSMUSG00000023960	Enpp5	4.858	3.21162	SCFA7	SCFA7	F	Acetate	LPS	F_Acetate_LPS
SCFA7.10	ENSMUSG00000023961	12583.3	ENSMUSG00000023961	Enpp4	4.56	5.84312	SCFA7	SCFA7	F	Acetate	LPS	F_Acetate_LPS
SCFA7.10	ENSMUSG00000023963	100.865	ENSMUSG00000023963	Cyp39a1	3.053	-1.58379	SCFA7	SCFA7	F	Acetate	LPS	F_Acetate_LPS
SCFA7.10	ENSMUSG00000023965	12993.4	ENSMUSG00000023965	Fbxl17	5.526	6.16646	SCFA7	SCFA7	F	Acetate	LPS	F_Acetate_LPS
SCFA7.10	ENSMUSG00000023966	256.298	ENSMUSG00000023966	Rsph9	1.602	-1.19677	SCFA7	SCFA7	F	Acetate	LPS	F_Acetate_LPS
SCFA7.10	ENSMUSG00000023967	4311.74	ENSMUSG00000023967	Mrps18a	3.69	3.99421	SCFA7	SCFA7	F	Acetate	LPS	F_Acetate_LPS
SCFA7.10	ENSMUSG00000023968	236.359	ENSMUSG00000023968	Crip3	1.52	-1.37734	SCFA7	SCFA7	F	Acetate	LPS	F_Acetate_LPS
SCFA7.10	ENSMUSG00000023971	6231.68	ENSMUSG00000023971	Rrp36	2.339	3.86805	SCFA7	SCFA7	F	Acetate	LPS	F_Acetate_LPS
SCFA7.10	ENSMUSG00000023972	1277.37	ENSMUSG00000023972	Ptk7	5.384	2.78723	SCFA7	SCFA7	F	Acetate	LPS	F_Acetate_LPS
SCFA7.10	ENSMUSG00000023973	82592.6	ENSMUSG00000023973	Cnpy3	2.659	7.77899	SCFA7	SCFA7	F	Acetate	LPS	F_Acetate_LPS
SCFA7.10	ENSMUSG00000023977	15860	ENSMUSG00000023977	Ubr2	9.213	7.19125	SCFA7	SCFA7	F	Acetate	LPS	F_Acetate_LPS
SCFA7.10	ENSMUSG00000023979	651.795	ENSMUSG00000023979	Guca1b	2.441	0.693045	SCFA7	SCFA7	F	Acetate	LPS	F_Acetate_LPS
SCFA7.10	ENSMUSG00000023980	5554.3	ENSMUSG00000023980	Taf8	4.537	4.65681	SCFA7	SCFA7	F	Acetate	LPS	F_Acetate_LPS
SCFA7.10	ENSMUSG00000023984	292.267	ENSMUSG00000023984	Gm20517	6.673	0.982552	SCFA7	SCFA7	F	Acetate	LPS	F_Acetate_LPS
SCFA7.10	ENSMUSG00000023988	9455.04	ENSMUSG00000023988	Bysl	3.854	5.18846	SCFA7	SCFA7	F	Acetate	LPS	F_Acetate_LPS
SCFA7.10	ENSMUSG00000023990	16549.6	ENSMUSG00000023990	Tfeb	5.669	6.55221	SCFA7	SCFA7	F	Acetate	LPS	F_Acetate_LPS
SCFA7.10	ENSMUSG00000023991	2615.15	ENSMUSG00000023991	Foxp4	4.926	3.69018	SCFA7	SCFA7	F	Acetate	LPS	F_Acetate_LPS
SCFA7.10	ENSMUSG00000023992	110430	ENSMUSG00000023992	Trem2	4.946	9.09331	SCFA7	SCFA7	F	Acetate	LPS	F_Acetate_LPS
SCFA7.10	ENSMUSG00000023993	1244.65	ENSMUSG00000023993	Treml1	1.402	0.82429	SCFA7	SCFA7	F	Acetate	LPS	F_Acetate_LPS
SCFA7.10	ENSMUSG00000023994	20038.3	ENSMUSG00000023994	Nfya	7.315	7.1958	SCFA7	SCFA7	F	Acetate	LPS	F_Acetate_LPS
SCFA7.10	ENSMUSG00000023995	95.4857	ENSMUSG00000023995	Tspo2	3.225	-1.58379	SCFA7	SCFA7	F	Acetate	LPS	F_Acetate_LPS
SCFA7.10	ENSMUSG00000023999	8.5326	ENSMUSG00000023999	Kif6	6.015	-3.69927	SCFA7	SCFA7	F	Acetate	LPS	F_Acetate_LPS
SCFA7.10	ENSMUSG00000024002	23856.2	ENSMUSG00000024002	Brd4	8.84	7.72051	SCFA7	SCFA7	F	Acetate	LPS	F_Acetate_LPS
SCFA7.10	ENSMUSG00000024006	6562.09	ENSMUSG00000024006	Stk38	11.2	6.20008	SCFA7	SCFA7	F	Acetate	LPS	F_Acetate_LPS
SCFA7.10	ENSMUSG00000024007	4955.52	ENSMUSG00000024007	Ppil1	2.496	3.63164	SCFA7	SCFA7	F	Acetate	LPS	F_Acetate_LPS
SCFA7.10	ENSMUSG00000024008	3.78186	ENSMUSG00000024008	Cpne5	13.571	-3.69927	SCFA7	SCFA7	F	Acetate	LPS	F_Acetate_LPS
SCFA7.10	ENSMUSG00000024011	129.035	ENSMUSG00000024011	Pi16	6.364	-0.23984	SCFA7	SCFA7	F	Acetate	LPS	F_Acetate_LPS
SCFA7.10	ENSMUSG00000024012	32389.1	ENSMUSG00000024012	Mtch1	4.505	7.18922	SCFA7	SCFA7	F	Acetate	LPS	F_Acetate_LPS
SCFA7.10	ENSMUSG00000024013	60240	ENSMUSG00000024013	Fgd2	4.507	8.08495	SCFA7	SCFA7	F	Acetate	LPS	F_Acetate_LPS
SCFA7.10	ENSMUSG00000024014	29096.6	ENSMUSG00000024014	Pim1	3.362	6.61248	SCFA7	SCFA7	F	Acetate	LPS	F_Acetate_LPS
SCFA7.10	ENSMUSG00000024018	1770.51	ENSMUSG00000024018	Ccdc167	12.03	4.41447	SCFA7	SCFA7	F	Acetate	LPS	F_Acetate_LPS
SCFA7.10	ENSMUSG00000024019	2096.21	ENSMUSG00000024019	Cmtr1	9.916	4.37932	SCFA7	SCFA7	F	Acetate	LPS	F_Acetate_LPS
SCFA7.10	ENSMUSG00000024026	1641.37	ENSMUSG00000024026	Glo1	12.101	4.31382	SCFA7	SCFA7	F	Acetate	LPS	F_Acetate_LPS
SCFA7.10	ENSMUSG00000024027	52.9929	ENSMUSG00000024027	Glp1r	5.811	-1.58379	SCFA7	SCFA7	F	Acetate	LPS	F_Acetate_LPS
SCFA7.10	ENSMUSG00000024029	0	ENSMUSG00000024029	Tff3	0.493	-5.28423	SCFA7	SCFA7	F	Acetate	LPS	F_Acetate_LPS
SCFA7.10	ENSMUSG00000024030	36421.6	ENSMUSG00000024030	Abcg1	7.298	8.05436	SCFA7	SCFA7	F	Acetate	LPS	F_Acetate_LPS
SCFA7.10	ENSMUSG00000024033	37.4079	ENSMUSG00000024033	Rsph1	1.372	-3.69927	SCFA7	SCFA7	F	Acetate	LPS	F_Acetate_LPS
SCFA7.10	ENSMUSG00000024036	532.261	ENSMUSG00000024036	Slc37a1	9.064	2.27801	SCFA7	SCFA7	F	Acetate	LPS	F_Acetate_LPS
SCFA7.10	ENSMUSG00000024037	2926.22	ENSMUSG00000024037	Wdr4	5.367	3.97551	SCFA7	SCFA7	F	Acetate	LPS	F_Acetate_LPS
SCFA7.10	ENSMUSG00000024038	5278.81	ENSMUSG00000024038	Ndufv3	3.189	4.07552	SCFA7	SCFA7	F	Acetate	LPS	F_Acetate_LPS
SCFA7.10	ENSMUSG00000024039	534.835	ENSMUSG00000024039	Cbs	7.485	2.01039	SCFA7	SCFA7	F	Acetate	LPS	F_Acetate_LPS
SCFA7.10	ENSMUSG00000024042	3949.51	ENSMUSG00000024042	Sik1	5.133	4.3433	SCFA7	SCFA7	F	Acetate	LPS	F_Acetate_LPS
SCFA7.10	ENSMUSG00000024043	38.1801	ENSMUSG00000024043	Arhgap28	5.377	-2.11431	SCFA7	SCFA7	F	Acetate	LPS	F_Acetate_LPS
SCFA7.10	ENSMUSG00000024044	2945.82	ENSMUSG00000024044	Epb41l3	9.896	4.86678	SCFA7	SCFA7	F	Acetate	LPS	F_Acetate_LPS
SCFA7.10	ENSMUSG00000024045	10468.5	ENSMUSG00000024045	Akap8	8.663	6.50326	SCFA7	SCFA7	F	Acetate	LPS	F_Acetate_LPS
SCFA7.10	ENSMUSG00000024048	7580.9	ENSMUSG00000024048	Myl12a	3.534	4.74505	SCFA7	SCFA7	F	Acetate	LPS	F_Acetate_LPS
SCFA7.10	ENSMUSG00000024049	379.263	ENSMUSG00000024049	Myom1	10.42	1.99189	SCFA7	SCFA7	F	Acetate	LPS	F_Acetate_LPS
SCFA7.10	ENSMUSG00000024050	6108.63	ENSMUSG00000024050	Wiz	9.242	5.81971	SCFA7	SCFA7	F	Acetate	LPS	F_Acetate_LPS
SCFA7.10	ENSMUSG00000024052	14151.4	ENSMUSG00000024052	Lpin2	12.233	7.4358	SCFA7	SCFA7	F	Acetate	LPS	F_Acetate_LPS
SCFA7.10	ENSMUSG00000024053	1931.48	ENSMUSG00000024053	Emilin2	5.155	3.31939	SCFA7	SCFA7	F	Acetate	LPS	F_Acetate_LPS
SCFA7.10	ENSMUSG00000024054	21030	ENSMUSG00000024054	Smchd1	8.244	7.43793	SCFA7	SCFA7	F	Acetate	LPS	F_Acetate_LPS
SCFA7.10	ENSMUSG00000024055	9626.78	ENSMUSG00000024055	Cyp4f13	4.441	5.4188	SCFA7	SCFA7	F	Acetate	LPS	F_Acetate_LPS
SCFA7.10	ENSMUSG00000024056	1769.05	ENSMUSG00000024056	Ndc80	4.845	3.10378	SCFA7	SCFA7	F	Acetate	LPS	F_Acetate_LPS
SCFA7.10	ENSMUSG00000024059	42.197	ENSMUSG00000024059	Clip4	8.514	-1.37734	SCFA7	SCFA7	F	Acetate	LPS	F_Acetate_LPS
SCFA7.10	ENSMUSG00000024063	24383.5	ENSMUSG00000024063	Lbh	3.212	6.29178	SCFA7	SCFA7	F	Acetate	LPS	F_Acetate_LPS
SCFA7.10	ENSMUSG00000024064	0	ENSMUSG00000024064	Galnt14	5.898	-5.28423	SCFA7	SCFA7	F	Acetate	LPS	F_Acetate_LPS
SCFA7.10	ENSMUSG00000024065	1837.49	ENSMUSG00000024065	Ehd3	3.659	2.75468	SCFA7	SCFA7	F	Acetate	LPS	F_Acetate_LPS
SCFA7.10	ENSMUSG00000024066	4301.67	ENSMUSG00000024066	Xdh	9.175	5.30354	SCFA7	SCFA7	F	Acetate	LPS	F_Acetate_LPS
SCFA7.10	ENSMUSG00000024067	5508.55	ENSMUSG00000024067	Dpy30	1.146	2.66413	SCFA7	SCFA7	F	Acetate	LPS	F_Acetate_LPS
SCFA7.10	ENSMUSG00000024068	16619.4	ENSMUSG00000024068	Spast	6.164	6.67902	SCFA7	SCFA7	F	Acetate	LPS	F_Acetate_LPS
SCFA7.10	ENSMUSG00000024069	8295.23	ENSMUSG00000024069	Slc30a6	3.075	4.67432	SCFA7	SCFA7	F	Acetate	LPS	F_Acetate_LPS
SCFA7.10	ENSMUSG00000024070	9624.63	ENSMUSG00000024070	Prkd3	11.017	6.72874	SCFA7	SCFA7	F	Acetate	LPS	F_Acetate_LPS
SCFA7.10	ENSMUSG00000024072	13848.6	ENSMUSG00000024072	Yipf4	2.572	5.1556	SCFA7	SCFA7	F	Acetate	LPS	F_Acetate_LPS
SCFA7.10	ENSMUSG00000024073	17558.6	ENSMUSG00000024073	Birc6	25.772	8.82192	SCFA7	SCFA7	F	Acetate	LPS	F_Acetate_LPS
SCFA7.10	ENSMUSG00000024074	10350.3	ENSMUSG00000024074	Crim1	5.995	5.95596	SCFA7	SCFA7	F	Acetate	LPS	F_Acetate_LPS
SCFA7.10	ENSMUSG00000024076	95.4265	ENSMUSG00000024076	Vit	3.227	-1.58379	SCFA7	SCFA7	F	Acetate	LPS	F_Acetate_LPS
SCFA7.10	ENSMUSG00000024077	9623.9	ENSMUSG00000024077	Strn	8.858	6.41404	SCFA7	SCFA7	F	Acetate	LPS	F_Acetate_LPS
SCFA7.10	ENSMUSG00000024078	6027.67	ENSMUSG00000024078	Ttc27	3.193	4.26843	SCFA7	SCFA7	F	Acetate	LPS	F_Acetate_LPS
SCFA7.10	ENSMUSG00000024079	22354.3	ENSMUSG00000024079	Eif2ak2	5.113	6.83698	SCFA7	SCFA7	F	Acetate	LPS	F_Acetate_LPS
SCFA7.10	ENSMUSG00000024081	12296.5	ENSMUSG00000024081	Cebpz	4.658	5.84053	SCFA7	SCFA7	F	Acetate	LPS	F_Acetate_LPS
SCFA7.10	ENSMUSG00000024082	4922.84	ENSMUSG00000024082	Ndufaf7	3.503	4.11023	SCFA7	SCFA7	F	Acetate	LPS	F_Acetate_LPS
SCFA7.10	ENSMUSG00000024083	13808.1	ENSMUSG00000024083	Pja2	6.657	6.52272	SCFA7	SCFA7	F	Acetate	LPS	F_Acetate_LPS
SCFA7.10	ENSMUSG00000024084	505.352	ENSMUSG00000024084	Qpct	2.539	0.388191	SCFA7	SCFA7	F	Acetate	LPS	F_Acetate_LPS
SCFA7.10	ENSMUSG00000024085	25629.8	ENSMUSG00000024085	Man2a1	7.223	7.53255	SCFA7	SCFA7	F	Acetate	LPS	F_Acetate_LPS
SCFA7.10	ENSMUSG00000024087	175.766	ENSMUSG00000024087	Cyp1b1	5.84	0.0733175	SCFA7	SCFA7	F	Acetate	LPS	F_Acetate_LPS
SCFA7.10	ENSMUSG00000024091	47516.9	ENSMUSG00000024091	Vapa	3.492	7.37465	SCFA7	SCFA7	F	Acetate	LPS	F_Acetate_LPS
SCFA7.10	ENSMUSG00000024095	5291.91	ENSMUSG00000024095	Hnrnpll	11.677	5.94998	SCFA7	SCFA7	F	Acetate	LPS	F_Acetate_LPS
SCFA7.10	ENSMUSG00000024096	7543.17	ENSMUSG00000024096	Ralbp1	4.79	5.17622	SCFA7	SCFA7	F	Acetate	LPS	F_Acetate_LPS
SCFA7.10	ENSMUSG00000024097	18172.9	ENSMUSG00000024097	Srsf7	3.55	6.01211	SCFA7	SCFA7	F	Acetate	LPS	F_Acetate_LPS
SCFA7.10	ENSMUSG00000024098	4491.93	ENSMUSG00000024098	Twsg1	5.153	4.53435	SCFA7	SCFA7	F	Acetate	LPS	F_Acetate_LPS
SCFA7.10	ENSMUSG00000024099	14008.2	ENSMUSG00000024099	Ndufv2	2.147	4.91175	SCFA7	SCFA7	F	Acetate	LPS	F_Acetate_LPS
SCFA7.10	ENSMUSG00000024101	7192.93	ENSMUSG00000024101	Washc1	3.903	4.81248	SCFA7	SCFA7	F	Acetate	LPS	F_Acetate_LPS
SCFA7.10	ENSMUSG00000024104	9359.37	ENSMUSG00000024104	Washc2	7.551	6.1436	SCFA7	SCFA7	F	Acetate	LPS	F_Acetate_LPS
SCFA7.10	ENSMUSG00000024107	26.8534	ENSMUSG00000024107	Lhcgr	7.645	-2.11431	SCFA7	SCFA7	F	Acetate	LPS	F_Acetate_LPS
SCFA7.10	ENSMUSG00000024109	917.213	ENSMUSG00000024109	Nrxn1	19.081	4.13151	SCFA7	SCFA7	F	Acetate	LPS	F_Acetate_LPS
SCFA7.10	ENSMUSG00000024112	630.834	ENSMUSG00000024112	Cacna1h	9.763	2.62865	SCFA7	SCFA7	F	Acetate	LPS	F_Acetate_LPS
SCFA7.10	ENSMUSG00000024118	3098.33	ENSMUSG00000024118	Tedc2	2.551	2.98723	SCFA7	SCFA7	F	Acetate	LPS	F_Acetate_LPS
SCFA7.10	ENSMUSG00000024120	12927.5	ENSMUSG00000024120	Lrpprc	8.504	6.78084	SCFA7	SCFA7	F	Acetate	LPS	F_Acetate_LPS
SCFA7.10	ENSMUSG00000024121	34048.9	ENSMUSG00000024121	Atp6v0c	3.384	6.84859	SCFA7	SCFA7	F	Acetate	LPS	F_Acetate_LPS
SCFA7.10	ENSMUSG00000024122	10691.8	ENSMUSG00000024122	Pdpk1	10.935	6.86963	SCFA7	SCFA7	F	Acetate	LPS	F_Acetate_LPS
SCFA7.10	ENSMUSG00000024124	0	ENSMUSG00000024124	Prss30	2.427	-5.28423	SCFA7	SCFA7	F	Acetate	LPS	F_Acetate_LPS
SCFA7.10	ENSMUSG00000024127	5221.53	ENSMUSG00000024127	Prepl	5.583	4.86678	SCFA7	SCFA7	F	Acetate	LPS	F_Acetate_LPS
SCFA7.10	ENSMUSG00000024130	21703.3	ENSMUSG00000024130	Abca3	9.374	7.66869	SCFA7	SCFA7	F	Acetate	LPS	F_Acetate_LPS
SCFA7.10	ENSMUSG00000024131	248.595	ENSMUSG00000024131	Slc3a1	2.271	-0.760673	SCFA7	SCFA7	F	Acetate	LPS	F_Acetate_LPS
SCFA7.10	ENSMUSG00000024132	6008.26	ENSMUSG00000024132	Eci1	2.127	3.67866	SCFA7	SCFA7	F	Acetate	LPS	F_Acetate_LPS
SCFA7.10	ENSMUSG00000024134	24.2207	ENSMUSG00000024134	Six2	2.119	-3.69927	SCFA7	SCFA7	F	Acetate	LPS	F_Acetate_LPS
SCFA7.10	ENSMUSG00000024135	5623.69	ENSMUSG00000024135	Srbd1	4.335	4.60907	SCFA7	SCFA7	F	Acetate	LPS	F_Acetate_LPS
SCFA7.10	ENSMUSG00000024136	1168.45	ENSMUSG00000024136	Dnase1l2	2.328	1.45723	SCFA7	SCFA7	F	Acetate	LPS	F_Acetate_LPS
SCFA7.10	ENSMUSG00000024137	5226.2	ENSMUSG00000024137	E4f1	3.172	4.05339	SCFA7	SCFA7	F	Acetate	LPS	F_Acetate_LPS
SCFA7.10	ENSMUSG00000024140	14653.4	ENSMUSG00000024140	Epas1	5.59	6.35646	SCFA7	SCFA7	F	Acetate	LPS	F_Acetate_LPS
SCFA7.10	ENSMUSG00000024142	3564.3	ENSMUSG00000024142	Mlst8	4.435	3.98489	SCFA7	SCFA7	F	Acetate	LPS	F_Acetate_LPS
SCFA7.10	ENSMUSG00000024143	30601.3	ENSMUSG00000024143	Rhoq	4.151	6.98927	SCFA7	SCFA7	F	Acetate	LPS	F_Acetate_LPS
SCFA7.10	ENSMUSG00000024145	7272.57	ENSMUSG00000024145	Pigf	0.988	2.85019	SCFA7	SCFA7	F	Acetate	LPS	F_Acetate_LPS
SCFA7.10	ENSMUSG00000024146	7045	ENSMUSG00000024146	Cript	1.712	3.59535	SCFA7	SCFA7	F	Acetate	LPS	F_Acetate_LPS
SCFA7.10	ENSMUSG00000024150	51632.2	ENSMUSG00000024150	Mcfd2	2.827	7.18972	SCFA7	SCFA7	F	Acetate	LPS	F_Acetate_LPS
SCFA7.10	ENSMUSG00000024151	6110.84	ENSMUSG00000024151	Msh2	5.518	5.07661	SCFA7	SCFA7	F	Acetate	LPS	F_Acetate_LPS
SCFA7.10	ENSMUSG00000024158	5406.73	ENSMUSG00000024158	Hagh	1.908	3.3704	SCFA7	SCFA7	F	Acetate	LPS	F_Acetate_LPS
SCFA7.10	ENSMUSG00000024160	6965.21	ENSMUSG00000024160	Spsb3	2.719	4.2452	SCFA7	SCFA7	F	Acetate	LPS	F_Acetate_LPS
SCFA7.10	ENSMUSG00000024163	4117.73	ENSMUSG00000024163	Mapk8ip3	14.558	5.90621	SCFA7	SCFA7	F	Acetate	LPS	F_Acetate_LPS
SCFA7.10	ENSMUSG00000024164	3133.5	ENSMUSG00000024164	C3	5.143	4.01268	SCFA7	SCFA7	F	Acetate	LPS	F_Acetate_LPS
SCFA7.10	ENSMUSG00000024165	20423.4	ENSMUSG00000024165	Jpt2	4.84	6.62753	SCFA7	SCFA7	F	Acetate	LPS	F_Acetate_LPS
SCFA7.10	ENSMUSG00000024168	8395.66	ENSMUSG00000024168	Tmem204	2.378	4.32125	SCFA7	SCFA7	F	Acetate	LPS	F_Acetate_LPS
SCFA7.10	ENSMUSG00000024169	3288.95	ENSMUSG00000024169	Ift140	8.333	4.77781	SCFA7	SCFA7	F	Acetate	LPS	F_Acetate_LPS
SCFA7.10	ENSMUSG00000024170	5442.63	ENSMUSG00000024170	Telo2	8.006	5.44624	SCFA7	SCFA7	F	Acetate	LPS	F_Acetate_LPS
SCFA7.10	ENSMUSG00000024172	41.7548	ENSMUSG00000024172	St6gal2	7.375	-1.58379	SCFA7	SCFA7	F	Acetate	LPS	F_Acetate_LPS
SCFA7.10	ENSMUSG00000024174	5455.81	ENSMUSG00000024174	Pot1b	5.268	4.84634	SCFA7	SCFA7	F	Acetate	LPS	F_Acetate_LPS
SCFA7.10	ENSMUSG00000024175	51.4007	ENSMUSG00000024175	Tekt4	1.997	-2.96231	SCFA7	SCFA7	F	Acetate	LPS	F_Acetate_LPS
SCFA7.10	ENSMUSG00000024176	2041.09	ENSMUSG00000024176	Sox8	3.118	2.67577	SCFA7	SCFA7	F	Acetate	LPS	F_Acetate_LPS
SCFA7.10	ENSMUSG00000024177	1200.36	ENSMUSG00000024177	Nme4	1.582	0.944584	SCFA7	SCFA7	F	Acetate	LPS	F_Acetate_LPS
SCFA7.10	ENSMUSG00000024180	941.933	ENSMUSG00000024180	Pgap6	4.359	2.04668	SCFA7	SCFA7	F	Acetate	LPS	F_Acetate_LPS
SCFA7.10	ENSMUSG00000024181	10785.4	ENSMUSG00000024181	Mrpl28	1.38	3.89816	SCFA7	SCFA7	F	Acetate	LPS	F_Acetate_LPS
SCFA7.10	ENSMUSG00000024182	12200.7	ENSMUSG00000024182	Axin1	3.828	5.54628	SCFA7	SCFA7	F	Acetate	LPS	F_Acetate_LPS
SCFA7.10	ENSMUSG00000024186	61.0123	ENSMUSG00000024186	Rgs11	4.206	-1.8248	SCFA7	SCFA7	F	Acetate	LPS	F_Acetate_LPS
SCFA7.10	ENSMUSG00000024187	12626.4	ENSMUSG00000024187	Fam234a	4.016	5.66486	SCFA7	SCFA7	F	Acetate	LPS	F_Acetate_LPS
SCFA7.10	ENSMUSG00000024188	7368	ENSMUSG00000024188	Luc7l	7.523	5.79325	SCFA7	SCFA7	F	Acetate	LPS	F_Acetate_LPS
SCFA7.10	ENSMUSG00000024190	1699.68	ENSMUSG00000024190	Dusp1	3.08	2.39525	SCFA7	SCFA7	F	Acetate	LPS	F_Acetate_LPS
SCFA7.10	ENSMUSG00000024191	2661.59	ENSMUSG00000024191	Bnip1	5.11	3.76833	SCFA7	SCFA7	F	Acetate	LPS	F_Acetate_LPS
SCFA7.10	ENSMUSG00000024193	4667.12	ENSMUSG00000024193	Phf1	3.486	4.02638	SCFA7	SCFA7	F	Acetate	LPS	F_Acetate_LPS
SCFA7.10	ENSMUSG00000024194	13105.4	ENSMUSG00000024194	Cuta	3.74	5.61588	SCFA7	SCFA7	F	Acetate	LPS	F_Acetate_LPS
SCFA7.10	ENSMUSG00000024197	4039.73	ENSMUSG00000024197	Plin3	3.786	3.93735	SCFA7	SCFA7	F	Acetate	LPS	F_Acetate_LPS
SCFA7.10	ENSMUSG00000024201	9782.41	ENSMUSG00000024201	Kdm4b	4.895	5.58227	SCFA7	SCFA7	F	Acetate	LPS	F_Acetate_LPS
SCFA7.10	ENSMUSG00000024206	280.802	ENSMUSG00000024206	Rfx2	7.311	1.05562	SCFA7	SCFA7	F	Acetate	LPS	F_Acetate_LPS
SCFA7.10	ENSMUSG00000024208	7664.81	ENSMUSG00000024208	Uqcc2	0.837	2.68731	SCFA7	SCFA7	F	Acetate	LPS	F_Acetate_LPS
SCFA7.10	ENSMUSG00000024210	306.802	ENSMUSG00000024210	Ip6k3	2.342	-0.426253	SCFA7	SCFA7	F	Acetate	LPS	F_Acetate_LPS
SCFA7.10	ENSMUSG00000024211	19.6091	ENSMUSG00000024211	Grm8	7.852	-2.47688	SCFA7	SCFA7	F	Acetate	LPS	F_Acetate_LPS
SCFA7.10	ENSMUSG00000024212	22072.5	ENSMUSG00000024212	Mllt1	3.918	6.43473	SCFA7	SCFA7	F	Acetate	LPS	F_Acetate_LPS
SCFA7.10	ENSMUSG00000024213	23762.4	ENSMUSG00000024213	Nudt3	4.607	6.77477	SCFA7	SCFA7	F	Acetate	LPS	F_Acetate_LPS
SCFA7.10	ENSMUSG00000024217	3226.91	ENSMUSG00000024217	Snrpc	6.521	4.397	SCFA7	SCFA7	F	Acetate	LPS	F_Acetate_LPS
SCFA7.10	ENSMUSG00000024218	3603.2	ENSMUSG00000024218	Taf11	4.088	3.88318	SCFA7	SCFA7	F	Acetate	LPS	F_Acetate_LPS
SCFA7.10	ENSMUSG00000024219	11924.5	ENSMUSG00000024219	Anks1	10.136	6.91758	SCFA7	SCFA7	F	Acetate	LPS	F_Acetate_LPS
SCFA7.10	ENSMUSG00000024220	4562.62	ENSMUSG00000024220	Zfp523	4.387	4.32494	SCFA7	SCFA7	F	Acetate	LPS	F_Acetate_LPS
SCFA7.10	ENSMUSG00000024222	16791.8	ENSMUSG00000024222	Fkbp5	7.253	6.92857	SCFA7	SCFA7	F	Acetate	LPS	F_Acetate_LPS
SCFA7.10	ENSMUSG00000024227	34.725	ENSMUSG00000024227	Pdzph1	4.434	-2.47688	SCFA7	SCFA7	F	Acetate	LPS	F_Acetate_LPS
SCFA7.10	ENSMUSG00000024228	408.163	ENSMUSG00000024228	Nudt12	4.401	0.865513	SCFA7	SCFA7	F	Acetate	LPS	F_Acetate_LPS
SCFA7.10	ENSMUSG00000024231	8144.09	ENSMUSG00000024231	Cul2	4.216	5.10271	SCFA7	SCFA7	F	Acetate	LPS	F_Acetate_LPS
SCFA7.10	ENSMUSG00000024232	323.68	ENSMUSG00000024232	Bambi	5.074	0.738133	SCFA7	SCFA7	F	Acetate	LPS	F_Acetate_LPS
SCFA7.10	ENSMUSG00000024234	9874.92	ENSMUSG00000024234	Mtpap	2.765	4.7724	SCFA7	SCFA7	F	Acetate	LPS	F_Acetate_LPS
SCFA7.10	ENSMUSG00000024235	16295	ENSMUSG00000024235	Map3k8	4.504	6.19807	SCFA7	SCFA7	F	Acetate	LPS	F_Acetate_LPS
SCFA7.10	ENSMUSG00000024236	4684.06	ENSMUSG00000024236	Svil	9.697	5.50611	SCFA7	SCFA7	F	Acetate	LPS	F_Acetate_LPS
SCFA7.10	ENSMUSG00000024238	3467.1	ENSMUSG00000024238	Zeb1	8.793	4.9313	SCFA7	SCFA7	F	Acetate	LPS	F_Acetate_LPS
SCFA7.10	ENSMUSG00000024240	12581.4	ENSMUSG00000024240	Epc1	4.475	5.81577	SCFA7	SCFA7	F	Acetate	LPS	F_Acetate_LPS
SCFA7.10	ENSMUSG00000024241	6801.8	ENSMUSG00000024241	Sos1	10.594	6.17161	SCFA7	SCFA7	F	Acetate	LPS	F_Acetate_LPS
SCFA7.10	ENSMUSG00000024242	7063.03	ENSMUSG00000024242	Map4k3	6.38	5.49466	SCFA7	SCFA7	F	Acetate	LPS	F_Acetate_LPS
SCFA7.10	ENSMUSG00000024245	363.139	ENSMUSG00000024245	Tmem178	1.696	-0.640378	SCFA7	SCFA7	F	Acetate	LPS	F_Acetate_LPS
SCFA7.10	ENSMUSG00000024246	3094.54	ENSMUSG00000024246	Thumpd2	2.239	2.79791	SCFA7	SCFA7	F	Acetate	LPS	F_Acetate_LPS
SCFA7.10	ENSMUSG00000024247	9992.2	ENSMUSG00000024247	Pkdcc	2.712	4.76153	SCFA7	SCFA7	F	Acetate	LPS	F_Acetate_LPS
SCFA7.10	ENSMUSG00000024248	27502.2	ENSMUSG00000024248	Cox7a2l	1.478	5.34603	SCFA7	SCFA7	F	Acetate	LPS	F_Acetate_LPS
SCFA7.10	ENSMUSG00000024251	10451.5	ENSMUSG00000024251	Thada	11.486	6.90775	SCFA7	SCFA7	F	Acetate	LPS	F_Acetate_LPS
SCFA7.10	ENSMUSG00000024253	302.065	ENSMUSG00000024253	Dync2li1	1.869	-0.760673	SCFA7	SCFA7	F	Acetate	LPS	F_Acetate_LPS
SCFA7.10	ENSMUSG00000024256	67.9423	ENSMUSG00000024256	Adcyap1	3.777	-1.8248	SCFA7	SCFA7	F	Acetate	LPS	F_Acetate_LPS
SCFA7.10	ENSMUSG00000024258	6826.29	ENSMUSG00000024258	Polr2d	1.015	2.79791	SCFA7	SCFA7	F	Acetate	LPS	F_Acetate_LPS
SCFA7.10	ENSMUSG00000024259	7937.42	ENSMUSG00000024259	Slc25a46	5.425	5.42915	SCFA7	SCFA7	F	Acetate	LPS	F_Acetate_LPS
SCFA7.10	ENSMUSG00000024260	7768.6	ENSMUSG00000024260	Sap130	9.084	6.14151	SCFA7	SCFA7	F	Acetate	LPS	F_Acetate_LPS
SCFA7.10	ENSMUSG00000024261	105.496	ENSMUSG00000024261	Syt4	3.892	-1.19677	SCFA7	SCFA7	F	Acetate	LPS	F_Acetate_LPS
SCFA7.10	ENSMUSG00000024268	287.218	ENSMUSG00000024268	Celf4	6.969	1.01955	SCFA7	SCFA7	F	Acetate	LPS	F_Acetate_LPS
SCFA7.10	ENSMUSG00000024269	960.441	ENSMUSG00000024269	Tpgs2	6.84	2.72139	SCFA7	SCFA7	F	Acetate	LPS	F_Acetate_LPS
SCFA7.10	ENSMUSG00000024270	12096.9	ENSMUSG00000024270	Slc39a6	4.073	5.62341	SCFA7	SCFA7	F	Acetate	LPS	F_Acetate_LPS
SCFA7.10	ENSMUSG00000024271	10418.5	ENSMUSG00000024271	Elp2	6.276	6.03148	SCFA7	SCFA7	F	Acetate	LPS	F_Acetate_LPS
SCFA7.10	ENSMUSG00000024273	4942.27	ENSMUSG00000024273	2700062C07Rik	1.35	2.74367	SCFA7	SCFA7	F	Acetate	LPS	F_Acetate_LPS
SCFA7.10	ENSMUSG00000024276	8060.83	ENSMUSG00000024276	Zfp397	5.794	5.54628	SCFA7	SCFA7	F	Acetate	LPS	F_Acetate_LPS
SCFA7.10	ENSMUSG00000024277	7993.84	ENSMUSG00000024277	Mapre2	10.202	6.35012	SCFA7	SCFA7	F	Acetate	LPS	F_Acetate_LPS
SCFA7.10	ENSMUSG00000024283	13457.4	ENSMUSG00000024283	Wac	5.919	6.31614	SCFA7	SCFA7	F	Acetate	LPS	F_Acetate_LPS
SCFA7.10	ENSMUSG00000024286	11233.1	ENSMUSG00000024286	Ccny	6.095	6.09785	SCFA7	SCFA7	F	Acetate	LPS	F_Acetate_LPS
SCFA7.10	ENSMUSG00000024287	2258.19	ENSMUSG00000024287	Thoc1	8.932	4.33599	SCFA7	SCFA7	F	Acetate	LPS	F_Acetate_LPS
SCFA7.10	ENSMUSG00000024290	13029.2	ENSMUSG00000024290	Rock1	6.728	6.45428	SCFA7	SCFA7	F	Acetate	LPS	F_Acetate_LPS
SCFA7.10	ENSMUSG00000024292	657.723	ENSMUSG00000024292	Cyp4f14	2.419	0.693045	SCFA7	SCFA7	F	Acetate	LPS	F_Acetate_LPS
SCFA7.10	ENSMUSG00000024293	3854.3	ENSMUSG00000024293	Esco1	5.1	4.29885	SCFA7	SCFA7	F	Acetate	LPS	F_Acetate_LPS
SCFA7.10	ENSMUSG00000024294	14720.9	ENSMUSG00000024294	Mib1	10.937	7.33117	SCFA7	SCFA7	F	Acetate	LPS	F_Acetate_LPS
SCFA7.10	ENSMUSG00000024298	26880.7	ENSMUSG00000024298	Zfp871	11.116	8.22319	SCFA7	SCFA7	F	Acetate	LPS	F_Acetate_LPS
SCFA7.10	ENSMUSG00000024299	1181.42	ENSMUSG00000024299	Adamts10	8.254	3.28941	SCFA7	SCFA7	F	Acetate	LPS	F_Acetate_LPS
SCFA7.10	ENSMUSG00000024300	44879.7	ENSMUSG00000024300	Myo1f	4.97	7.8014	SCFA7	SCFA7	F	Acetate	LPS	F_Acetate_LPS
SCFA7.10	ENSMUSG00000024301	1192.93	ENSMUSG00000024301	Kifc5b	3.7	2.15039	SCFA7	SCFA7	F	Acetate	LPS	F_Acetate_LPS
SCFA7.10	ENSMUSG00000024302	775.519	ENSMUSG00000024302	Dtna	11.052	3.10378	SCFA7	SCFA7	F	Acetate	LPS	F_Acetate_LPS
SCFA7.10	ENSMUSG00000024304	916.265	ENSMUSG00000024304	Cdh2	8.066	2.89069	SCFA7	SCFA7	F	Acetate	LPS	F_Acetate_LPS
SCFA7.10	ENSMUSG00000024308	306866	ENSMUSG00000024308	Tapbp	3.628	10.1207	SCFA7	SCFA7	F	Acetate	LPS	F_Acetate_LPS
SCFA7.10	ENSMUSG00000024309	3226.55	ENSMUSG00000024309	Pfdn6	1.193	1.95417	SCFA7	SCFA7	F	Acetate	LPS	F_Acetate_LPS
SCFA7.10	ENSMUSG00000024312	12329	ENSMUSG00000024312	Wdr46	2.889	5.1556	SCFA7	SCFA7	F	Acetate	LPS	F_Acetate_LPS
SCFA7.10	ENSMUSG00000024313	0	ENSMUSG00000024313	Mep1b	2.625	-5.28423	SCFA7	SCFA7	F	Acetate	LPS	F_Acetate_LPS
SCFA7.10	ENSMUSG00000024317	2926.29	ENSMUSG00000024317	Rnf138	8.138	4.5753	SCFA7	SCFA7	F	Acetate	LPS	F_Acetate_LPS
SCFA7.10	ENSMUSG00000024319	14464.3	ENSMUSG00000024319	Vps52	3.967	5.84312	SCFA7	SCFA7	F	Acetate	LPS	F_Acetate_LPS
SCFA7.10	ENSMUSG00000024325	3639.97	ENSMUSG00000024325	Ring1	3.243	3.56439	SCFA7	SCFA7	F	Acetate	LPS	F_Acetate_LPS
SCFA7.10	ENSMUSG00000024327	926.286	ENSMUSG00000024327	Slc39a7	4.211	1.97315	SCFA7	SCFA7	F	Acetate	LPS	F_Acetate_LPS
SCFA7.10	ENSMUSG00000024330	380.783	ENSMUSG00000024330	Col11a2	6.874	1.40227	SCFA7	SCFA7	F	Acetate	LPS	F_Acetate_LPS
SCFA7.10	ENSMUSG00000024331	0	ENSMUSG00000024331	Dsc2	5.277	-5.28423	SCFA7	SCFA7	F	Acetate	LPS	F_Acetate_LPS
SCFA7.10	ENSMUSG00000024334	6675.35	ENSMUSG00000024334	H2-Oa	1.407	3.2354	SCFA7	SCFA7	F	Acetate	LPS	F_Acetate_LPS
SCFA7.10	ENSMUSG00000024335	25222.4	ENSMUSG00000024335	Brd2	7.826	7.6251	SCFA7	SCFA7	F	Acetate	LPS	F_Acetate_LPS
SCFA7.10	ENSMUSG00000024338	22845.9	ENSMUSG00000024338	Psmb8	3.381	6.27179	SCFA7	SCFA7	F	Acetate	LPS	F_Acetate_LPS
SCFA7.10	ENSMUSG00000024339	44835.2	ENSMUSG00000024339	Tap2	3.781	7.40555	SCFA7	SCFA7	F	Acetate	LPS	F_Acetate_LPS
SCFA7.10	ENSMUSG00000024340	19.839	ENSMUSG00000024340	Btnl2	2.587	-3.69927	SCFA7	SCFA7	F	Acetate	LPS	F_Acetate_LPS
SCFA7.10	ENSMUSG00000024346	4442.8	ENSMUSG00000024346	Pfdn1	1.109	2.30822	SCFA7	SCFA7	F	Acetate	LPS	F_Acetate_LPS
SCFA7.10	ENSMUSG00000024347	943.882	ENSMUSG00000024347	Psd2	4.785	2.18337	SCFA7	SCFA7	F	Acetate	LPS	F_Acetate_LPS
SCFA7.10	ENSMUSG00000024349	275623	ENSMUSG00000024349	Sting1	2.741	9.5613	SCFA7	SCFA7	F	Acetate	LPS	F_Acetate_LPS
SCFA7.10	ENSMUSG00000024350	16259.6	ENSMUSG00000024350	Dnajc18	5.486	6.47939	SCFA7	SCFA7	F	Acetate	LPS	F_Acetate_LPS
SCFA7.10	ENSMUSG00000024352	3019.03	ENSMUSG00000024352	Spata24	1.003	1.61058	SCFA7	SCFA7	F	Acetate	LPS	F_Acetate_LPS
SCFA7.10	ENSMUSG00000024357	11337.2	ENSMUSG00000024357	Sil1	3.436	5.28467	SCFA7	SCFA7	F	Acetate	LPS	F_Acetate_LPS
SCFA7.10	ENSMUSG00000024359	26245.3	ENSMUSG00000024359	Hspa9	4.31	6.822	SCFA7	SCFA7	F	Acetate	LPS	F_Acetate_LPS
SCFA7.10	ENSMUSG00000024360	28062.6	ENSMUSG00000024360	Etf1	3.709	6.70196	SCFA7	SCFA7	F	Acetate	LPS	F_Acetate_LPS
SCFA7.10	ENSMUSG00000024369	7243.65	ENSMUSG00000024369	Nelfe	2.076	3.91298	SCFA7	SCFA7	F	Acetate	LPS	F_Acetate_LPS
SCFA7.10	ENSMUSG00000024370	3565.64	ENSMUSG00000024370	Cdc23	9.5	5.08318	SCFA7	SCFA7	F	Acetate	LPS	F_Acetate_LPS
SCFA7.10	ENSMUSG00000024371	388.589	ENSMUSG00000024371	C2	3.434	0.443686	SCFA7	SCFA7	F	Acetate	LPS	F_Acetate_LPS
SCFA7.10	ENSMUSG00000024376	47.6985	ENSMUSG00000024376	Epb41l4a	7.532	-1.37734	SCFA7	SCFA7	F	Acetate	LPS	F_Acetate_LPS
SCFA7.10	ENSMUSG00000024378	2600.17	ENSMUSG00000024378	Stard4	5.586	3.86297	SCFA7	SCFA7	F	Acetate	LPS	F_Acetate_LPS
SCFA7.10	ENSMUSG00000024379	77.1203	ENSMUSG00000024379	Tslp	1.331	-2.96231	SCFA7	SCFA7	F	Acetate	LPS	F_Acetate_LPS
SCFA7.10	ENSMUSG00000024381	171124	ENSMUSG00000024381	Bin1	4.117	9.46055	SCFA7	SCFA7	F	Acetate	LPS	F_Acetate_LPS
SCFA7.10	ENSMUSG00000024382	9956.96	ENSMUSG00000024382	Ercc3	2.835	4.82036	SCFA7	SCFA7	F	Acetate	LPS	F_Acetate_LPS
SCFA7.10	ENSMUSG00000024383	8300.07	ENSMUSG00000024383	Map3k2	13.95	6.85564	SCFA7	SCFA7	F	Acetate	LPS	F_Acetate_LPS
SCFA7.10	ENSMUSG00000024384	5686.67	ENSMUSG00000024384	Iws1	11.083	5.97845	SCFA7	SCFA7	F	Acetate	LPS	F_Acetate_LPS
SCFA7.10	ENSMUSG00000024387	17778.3	ENSMUSG00000024387	Csnk2b	2.067	5.20059	SCFA7	SCFA7	F	Acetate	LPS	F_Acetate_LPS
SCFA7.10	ENSMUSG00000024388	0	ENSMUSG00000024388	Myo7b	6.699	-5.28423	SCFA7	SCFA7	F	Acetate	LPS	F_Acetate_LPS
SCFA7.10	ENSMUSG00000024392	38895.3	ENSMUSG00000024392	Bag6	6.215	7.91743	SCFA7	SCFA7	F	Acetate	LPS	F_Acetate_LPS
SCFA7.10	ENSMUSG00000024393	97017.8	ENSMUSG00000024393	Prrc2a	7.631	9.5321	SCFA7	SCFA7	F	Acetate	LPS	F_Acetate_LPS
SCFA7.10	ENSMUSG00000024395	620.579	ENSMUSG00000024395	Lims2	3.06	0.944584	SCFA7	SCFA7	F	Acetate	LPS	F_Acetate_LPS
SCFA7.10	ENSMUSG00000024397	57119.3	ENSMUSG00000024397	Aif1	1.532	6.45174	SCFA7	SCFA7	F	Acetate	LPS	F_Acetate_LPS
SCFA7.10	ENSMUSG00000024399	1117.2	ENSMUSG00000024399	Ltb	1.516	0.781855	SCFA7	SCFA7	F	Acetate	LPS	F_Acetate_LPS
SCFA7.10	ENSMUSG00000024400	9100.66	ENSMUSG00000024400	Wdr33	11.922	6.76187	SCFA7	SCFA7	F	Acetate	LPS	F_Acetate_LPS
SCFA7.10	ENSMUSG00000024401	10020.5	ENSMUSG00000024401	Tnf	1.639	4.03995	SCFA7	SCFA7	F	Acetate	LPS	F_Acetate_LPS
SCFA7.10	ENSMUSG00000024403	899.696	ENSMUSG00000024403	Atp6v1g2	2.51	1.1915	SCFA7	SCFA7	F	Acetate	LPS	F_Acetate_LPS
SCFA7.10	ENSMUSG00000024404	13094.9	ENSMUSG00000024404	Riok3	6.173	6.33736	SCFA7	SCFA7	F	Acetate	LPS	F_Acetate_LPS
SCFA7.10	ENSMUSG00000024410	2756.3	ENSMUSG00000024410	Rmc1	6.182	4.09298	SCFA7	SCFA7	F	Acetate	LPS	F_Acetate_LPS
SCFA7.10	ENSMUSG00000024411	2849.02	ENSMUSG00000024411	Aqp4	6.233	4.15248	SCFA7	SCFA7	F	Acetate	LPS	F_Acetate_LPS
SCFA7.10	ENSMUSG00000024413	34593.6	ENSMUSG00000024413	Npc1	11.317	8.61295	SCFA7	SCFA7	F	Acetate	LPS	F_Acetate_LPS
SCFA7.10	ENSMUSG00000024414	2084.21	ENSMUSG00000024414	Mrpl27	0.985	1.05562	SCFA7	SCFA7	F	Acetate	LPS	F_Acetate_LPS
SCFA7.10	ENSMUSG00000024420	175.216	ENSMUSG00000024420	Zfp521	7.03	0.330475	SCFA7	SCFA7	F	Acetate	LPS	F_Acetate_LPS
SCFA7.10	ENSMUSG00000024421	47.7651	ENSMUSG00000024421	Lama3	10.745	-0.891917	SCFA7	SCFA7	F	Acetate	LPS	F_Acetate_LPS
SCFA7.10	ENSMUSG00000024422	8411.85	ENSMUSG00000024422	Dhx16	4.094	5.10701	SCFA7	SCFA7	F	Acetate	LPS	F_Acetate_LPS
SCFA7.10	ENSMUSG00000024423	8798.33	ENSMUSG00000024423	Impact	4.55	5.32402	SCFA7	SCFA7	F	Acetate	LPS	F_Acetate_LPS
SCFA7.10	ENSMUSG00000024424	120.611	ENSMUSG00000024424	Ttc39c	7.234	-0.154951	SCFA7	SCFA7	F	Acetate	LPS	F_Acetate_LPS
SCFA7.10	ENSMUSG00000024425	20696.4	ENSMUSG00000024425	Ndfip1	6.331	7.03403	SCFA7	SCFA7	F	Acetate	LPS	F_Acetate_LPS
SCFA7.10	ENSMUSG00000024426	3144.77	ENSMUSG00000024426	Atat1	4.586	3.85276	SCFA7	SCFA7	F	Acetate	LPS	F_Acetate_LPS
SCFA7.10	ENSMUSG00000024427	1424.76	ENSMUSG00000024427	Spry4	4.755	2.76561	SCFA7	SCFA7	F	Acetate	LPS	F_Acetate_LPS
SCFA7.10	ENSMUSG00000024429	9690.93	ENSMUSG00000024429	Gnl1	3.077	4.8994	SCFA7	SCFA7	F	Acetate	LPS	F_Acetate_LPS
SCFA7.10	ENSMUSG00000024430	204.885	ENSMUSG00000024430	Cabyr	2.505	-0.891917	SCFA7	SCFA7	F	Acetate	LPS	F_Acetate_LPS
SCFA7.10	ENSMUSG00000024431	27805.8	ENSMUSG00000024431	Nr3c1	7.684	7.73935	SCFA7	SCFA7	F	Acetate	LPS	F_Acetate_LPS
SCFA7.10	ENSMUSG00000024436	8353.29	ENSMUSG00000024436	Mrps18b	2.089	4.12728	SCFA7	SCFA7	F	Acetate	LPS	F_Acetate_LPS
SCFA7.10	ENSMUSG00000024440	127.807	ENSMUSG00000024440	Pcdh12	5.622	-0.426253	SCFA7	SCFA7	F	Acetate	LPS	F_Acetate_LPS
SCFA7.10	ENSMUSG00000024442	6988.24	ENSMUSG00000024442	Dele1	7.381	5.68946	SCFA7	SCFA7	F	Acetate	LPS	F_Acetate_LPS
SCFA7.10	ENSMUSG00000024446	2359.7	ENSMUSG00000024446	Rpp21	1.218	1.53594	SCFA7	SCFA7	F	Acetate	LPS	F_Acetate_LPS
SCFA7.10	ENSMUSG00000024451	14758.7	ENSMUSG00000024451	Arap3	7.967	6.87784	SCFA7	SCFA7	F	Acetate	LPS	F_Acetate_LPS
SCFA7.10	ENSMUSG00000024454	10355.9	ENSMUSG00000024454	Hdac3	4.054	5.3926	SCFA7	SCFA7	F	Acetate	LPS	F_Acetate_LPS
SCFA7.10	ENSMUSG00000024456	28904.4	ENSMUSG00000024456	Diaph1	6.339	7.51768	SCFA7	SCFA7	F	Acetate	LPS	F_Acetate_LPS
SCFA7.10	ENSMUSG00000024457	13092.4	ENSMUSG00000024457	Trim26	6.868	6.49096	SCFA7	SCFA7	F	Acetate	LPS	F_Acetate_LPS
SCFA7.10	ENSMUSG00000024462	8104.42	ENSMUSG00000024462	Gabbr1	7.764	5.9761	SCFA7	SCFA7	F	Acetate	LPS	F_Acetate_LPS
SCFA7.10	ENSMUSG00000024472	14243.4	ENSMUSG00000024472	Dcp2	8.702	6.95387	SCFA7	SCFA7	F	Acetate	LPS	F_Acetate_LPS
SCFA7.10	ENSMUSG00000024474	12487.9	ENSMUSG00000024474	Ik	3.629	5.50285	SCFA7	SCFA7	F	Acetate	LPS	F_Acetate_LPS
SCFA7.10	ENSMUSG00000024477	6897.78	ENSMUSG00000024477	Pggt1b	10.082	6.12037	SCFA7	SCFA7	F	Acetate	LPS	F_Acetate_LPS
SCFA7.10	ENSMUSG00000024479	34.7956	ENSMUSG00000024479	Mal2	2.95	-2.96231	SCFA7	SCFA7	F	Acetate	LPS	F_Acetate_LPS
SCFA7.10	ENSMUSG00000024480	5562.37	ENSMUSG00000024480	Ap3s1	2.399	3.74091	SCFA7	SCFA7	F	Acetate	LPS	F_Acetate_LPS
SCFA7.10	ENSMUSG00000024483	8737.26	ENSMUSG00000024483	Ankhd1	9.845	6.427	SCFA7	SCFA7	F	Acetate	LPS	F_Acetate_LPS
SCFA7.10	ENSMUSG00000024486	276.047	ENSMUSG00000024486	Hbegf	4.834	0.443686	SCFA7	SCFA7	F	Acetate	LPS	F_Acetate_LPS
SCFA7.10	ENSMUSG00000024487	17032.2	ENSMUSG00000024487	Yipf5	3.842	6.03261	SCFA7	SCFA7	F	Acetate	LPS	F_Acetate_LPS
SCFA7.10	ENSMUSG00000024491	9974.22	ENSMUSG00000024491	Rbm27	6.643	6.0506	SCFA7	SCFA7	F	Acetate	LPS	F_Acetate_LPS
SCFA7.10	ENSMUSG00000024493	12773.5	ENSMUSG00000024493	Lars1	5.368	6.10001	SCFA7	SCFA7	F	Acetate	LPS	F_Acetate_LPS
SCFA7.10	ENSMUSG00000024498	7053.75	ENSMUSG00000024498	Tcerg1	8.302	5.87248	SCFA7	SCFA7	F	Acetate	LPS	F_Acetate_LPS
SCFA7.10	ENSMUSG00000024500	759.872	ENSMUSG00000024500	Ppp2r2b	3.985	1.61058	SCFA7	SCFA7	F	Acetate	LPS	F_Acetate_LPS
SCFA7.10	ENSMUSG00000024501	2267.93	ENSMUSG00000024501	Dpysl3	6.608	3.90806	SCFA7	SCFA7	F	Acetate	LPS	F_Acetate_LPS
SCFA7.10	ENSMUSG00000024502	56.3454	ENSMUSG00000024502	Jakmip2	7.287	-1.19677	SCFA7	SCFA7	F	Acetate	LPS	F_Acetate_LPS
SCFA7.10	ENSMUSG00000024505	1487.22	ENSMUSG00000024505	Dtwd2	3.52	2.39525	SCFA7	SCFA7	F	Acetate	LPS	F_Acetate_LPS
SCFA7.10	ENSMUSG00000024507	37949.9	ENSMUSG00000024507	Hsd17b4	3.404	7.01354	SCFA7	SCFA7	F	Acetate	LPS	F_Acetate_LPS
SCFA7.10	ENSMUSG00000024511	0	ENSMUSG00000024511	Rab27b	10.679	-5.28423	SCFA7	SCFA7	F	Acetate	LPS	F_Acetate_LPS
SCFA7.10	ENSMUSG00000024513	8335.69	ENSMUSG00000024513	Mbd2	3.214	4.74505	SCFA7	SCFA7	F	Acetate	LPS	F_Acetate_LPS
SCFA7.10	ENSMUSG00000024515	19744.1	ENSMUSG00000024515	Smad4	3.712	6.19605	SCFA7	SCFA7	F	Acetate	LPS	F_Acetate_LPS
SCFA7.10	ENSMUSG00000024516	15888.2	ENSMUSG00000024516	Sec11c	3.198	5.66778	SCFA7	SCFA7	F	Acetate	LPS	F_Acetate_LPS
SCFA7.10	ENSMUSG00000024518	0	ENSMUSG00000024518	Rax	4.529	-5.28423	SCFA7	SCFA7	F	Acetate	LPS	F_Acetate_LPS
SCFA7.10	ENSMUSG00000024521	3080.92	ENSMUSG00000024521	Pmaip1	2.732	3.07771	SCFA7	SCFA7	F	Acetate	LPS	F_Acetate_LPS
SCFA7.10	ENSMUSG00000024524	53.4165	ENSMUSG00000024524	Gnal	10.569	-0.760673	SCFA7	SCFA7	F	Acetate	LPS	F_Acetate_LPS
SCFA7.10	ENSMUSG00000024525	1692.62	ENSMUSG00000024525	Impa2	5.367	3.18744	SCFA7	SCFA7	F	Acetate	LPS	F_Acetate_LPS
SCFA7.10	ENSMUSG00000024526	0	ENSMUSG00000024526	Cidea	1.115	-5.28423	SCFA7	SCFA7	F	Acetate	LPS	F_Acetate_LPS
SCFA7.10	ENSMUSG00000024527	11082.9	ENSMUSG00000024527	Afg3l2	5.432	5.91237	SCFA7	SCFA7	F	Acetate	LPS	F_Acetate_LPS
SCFA7.10	ENSMUSG00000024528	3749.91	ENSMUSG00000024528	Srfbp1	3.887	3.86805	SCFA7	SCFA7	F	Acetate	LPS	F_Acetate_LPS
SCFA7.10	ENSMUSG00000024529	676.724	ENSMUSG00000024529	Lox	4.778	1.70445	SCFA7	SCFA7	F	Acetate	LPS	F_Acetate_LPS
SCFA7.10	ENSMUSG00000024530	464.975	ENSMUSG00000024530	Prelid3a	3.201	0.598409	SCFA7	SCFA7	F	Acetate	LPS	F_Acetate_LPS
SCFA7.10	ENSMUSG00000024533	15841.2	ENSMUSG00000024533	Spire1	7.766	6.94308	SCFA7	SCFA7	F	Acetate	LPS	F_Acetate_LPS
SCFA7.10	ENSMUSG00000024534	3983.76	ENSMUSG00000024534	Sncaip	4.522	4.17315	SCFA7	SCFA7	F	Acetate	LPS	F_Acetate_LPS
SCFA7.10	ENSMUSG00000024535	8003.64	ENSMUSG00000024535	Snx24	2.456	4.29885	SCFA7	SCFA7	F	Acetate	LPS	F_Acetate_LPS
SCFA7.10	ENSMUSG00000024537	3986.58	ENSMUSG00000024537	Psmg2	1.738	2.79791	SCFA7	SCFA7	F	Acetate	LPS	F_Acetate_LPS
SCFA7.10	ENSMUSG00000024538	292.65	ENSMUSG00000024538	Ppic	1.403	-1.19677	SCFA7	SCFA7	F	Acetate	LPS	F_Acetate_LPS
SCFA7.10	ENSMUSG00000024539	4713.56	ENSMUSG00000024539	Ptpn2	3.125	3.88318	SCFA7	SCFA7	F	Acetate	LPS	F_Acetate_LPS
SCFA7.10	ENSMUSG00000024542	8208.13	ENSMUSG00000024542	Cep192	10.142	6.37977	SCFA7	SCFA7	F	Acetate	LPS	F_Acetate_LPS
SCFA7.10	ENSMUSG00000024544	19942.7	ENSMUSG00000024544	Ldlrad4	5.371	6.74333	SCFA7	SCFA7	F	Acetate	LPS	F_Acetate_LPS
SCFA7.10	ENSMUSG00000024548	706.453	ENSMUSG00000024548	Setbp1	9.953	2.81905	SCFA7	SCFA7	F	Acetate	LPS	F_Acetate_LPS
SCFA7.10	ENSMUSG00000024552	19.8505	ENSMUSG00000024552	Slc14a2	5.171	-2.96231	SCFA7	SCFA7	F	Acetate	LPS	F_Acetate_LPS
SCFA7.10	ENSMUSG00000024556	8320.33	ENSMUSG00000024556	Me2	4.028	5.06781	SCFA7	SCFA7	F	Acetate	LPS	F_Acetate_LPS
SCFA7.10	ENSMUSG00000024558	722.332	ENSMUSG00000024558	Mapk4	5.4	1.97315	SCFA7	SCFA7	F	Acetate	LPS	F_Acetate_LPS
SCFA7.10	ENSMUSG00000024560	7675.65	ENSMUSG00000024560	Cxxc1	3.925	4.91421	SCFA7	SCFA7	F	Acetate	LPS	F_Acetate_LPS
SCFA7.10	ENSMUSG00000024561	7776.53	ENSMUSG00000024561	Mbd1	6.778	5.72069	SCFA7	SCFA7	F	Acetate	LPS	F_Acetate_LPS
SCFA7.10	ENSMUSG00000024563	9375.13	ENSMUSG00000024563	Smad2	8.781	6.36367	SCFA7	SCFA7	F	Acetate	LPS	F_Acetate_LPS
SCFA7.10	ENSMUSG00000024565	37647.5	ENSMUSG00000024565	Sall3	7.697	8.17891	SCFA7	SCFA7	F	Acetate	LPS	F_Acetate_LPS
SCFA7.10	ENSMUSG00000024566	8948.73	ENSMUSG00000024566	Atp9b	11.895	6.73431	SCFA7	SCFA7	F	Acetate	LPS	F_Acetate_LPS
SCFA7.10	ENSMUSG00000024570	12996	ENSMUSG00000024570	Rbfa	1.477	4.26459	SCFA7	SCFA7	F	Acetate	LPS	F_Acetate_LPS
SCFA7.10	ENSMUSG00000024575	0	ENSMUSG00000024575	Pde6a	4.688	-5.28423	SCFA7	SCFA7	F	Acetate	LPS	F_Acetate_LPS
SCFA7.10	ENSMUSG00000024576	36264.8	ENSMUSG00000024576	Csnk1a1	8.04	8.18782	SCFA7	SCFA7	F	Acetate	LPS	F_Acetate_LPS
SCFA7.10	ENSMUSG00000024579	27010.4	ENSMUSG00000024579	Pcyox1l	2.645	6.15923	SCFA7	SCFA7	F	Acetate	LPS	F_Acetate_LPS
SCFA7.10	ENSMUSG00000024580	3029.75	ENSMUSG00000024580	Grpel2	6.759	4.35782	SCFA7	SCFA7	F	Acetate	LPS	F_Acetate_LPS
SCFA7.10	ENSMUSG00000024581	5856.85	ENSMUSG00000024581	Napg	6.064	5.15144	SCFA7	SCFA7	F	Acetate	LPS	F_Acetate_LPS
SCFA7.10	ENSMUSG00000024583	5975.43	ENSMUSG00000024583	Txnl1	5.832	5.1241	SCFA7	SCFA7	F	Acetate	LPS	F_Acetate_LPS
SCFA7.10	ENSMUSG00000024587	31057.1	ENSMUSG00000024587	Nars1	3.591	6.80157	SCFA7	SCFA7	F	Acetate	LPS	F_Acetate_LPS
SCFA7.10	ENSMUSG00000024588	3822.11	ENSMUSG00000024588	Fech	11.763	5.49138	SCFA7	SCFA7	F	Acetate	LPS	F_Acetate_LPS
SCFA7.10	ENSMUSG00000024589	2380.99	ENSMUSG00000024589	Nedd4l	19.4	5.53035	SCFA7	SCFA7	F	Acetate	LPS	F_Acetate_LPS
SCFA7.10	ENSMUSG00000024590	17899.1	ENSMUSG00000024590	Lmnb1	2.962	5.72909	SCFA7	SCFA7	F	Acetate	LPS	F_Acetate_LPS
SCFA7.10	ENSMUSG00000024592	3571.85	ENSMUSG00000024592	C330018D20Rik	3.233	3.53275	SCFA7	SCFA7	F	Acetate	LPS	F_Acetate_LPS
SCFA7.10	ENSMUSG00000024593	1083.93	ENSMUSG00000024593	Megf10	7.718	3.06891	SCFA7	SCFA7	F	Acetate	LPS	F_Acetate_LPS
SCFA7.10	ENSMUSG00000024594	10226.8	ENSMUSG00000024594	Prrc1	11.096	6.82658	SCFA7	SCFA7	F	Acetate	LPS	F_Acetate_LPS
SCFA7.10	ENSMUSG00000024597	38201.4	ENSMUSG00000024597	Slc12a2	6.52	7.96058	SCFA7	SCFA7	F	Acetate	LPS	F_Acetate_LPS
SCFA7.10	ENSMUSG00000024598	23.3024	ENSMUSG00000024598	Fbn2	13.215	-1.58379	SCFA7	SCFA7	F	Acetate	LPS	F_Acetate_LPS
SCFA7.10	ENSMUSG00000024600	0	ENSMUSG00000024600	Slc27a6	2.485	-5.28423	SCFA7	SCFA7	F	Acetate	LPS	F_Acetate_LPS
SCFA7.10	ENSMUSG00000024601	24286.4	ENSMUSG00000024601	Isoc1	3.377	6.35827	SCFA7	SCFA7	F	Acetate	LPS	F_Acetate_LPS
SCFA7.10	ENSMUSG00000024603	20995.3	ENSMUSG00000024603	Dctn4	7.05	7.20987	SCFA7	SCFA7	F	Acetate	LPS	F_Acetate_LPS
SCFA7.10	ENSMUSG00000024604	8124.47	ENSMUSG00000024604	Rbm22	5.338	5.43943	SCFA7	SCFA7	F	Acetate	LPS	F_Acetate_LPS
SCFA7.10	ENSMUSG00000024608	107706	ENSMUSG00000024608	Rps14	1.613	7.44092	SCFA7	SCFA7	F	Acetate	LPS	F_Acetate_LPS
SCFA7.10	ENSMUSG00000024610	95555.4	ENSMUSG00000024610	Cd74	1.679	7.3261	SCFA7	SCFA7	F	Acetate	LPS	F_Acetate_LPS
SCFA7.10	ENSMUSG00000024613	13625.2	ENSMUSG00000024613	Tcof1	5.266	6.16543	SCFA7	SCFA7	F	Acetate	LPS	F_Acetate_LPS
SCFA7.10	ENSMUSG00000024614	12752.1	ENSMUSG00000024614	Tmx3	9.933	6.98518	SCFA7	SCFA7	F	Acetate	LPS	F_Acetate_LPS
SCFA7.10	ENSMUSG00000024617	563.769	ENSMUSG00000024617	Camk2a	7.465	2.08209	SCFA7	SCFA7	F	Acetate	LPS	F_Acetate_LPS
SCFA7.10	ENSMUSG00000024620	20115.3	ENSMUSG00000024620	Pdgfrb	5.478	6.78421	SCFA7	SCFA7	F	Acetate	LPS	F_Acetate_LPS
SCFA7.10	ENSMUSG00000024621	2.34083e+06	ENSMUSG00000024621	Csf1r	5.774	13.7224	SCFA7	SCFA7	F	Acetate	LPS	F_Acetate_LPS
SCFA7.10	ENSMUSG00000024622	6891.96	ENSMUSG00000024622	Hmgxb3	10.865	6.22702	SCFA7	SCFA7	F	Acetate	LPS	F_Acetate_LPS
SCFA7.10	ENSMUSG00000024639	21923.5	ENSMUSG00000024639	Gnaq	6.185	7.08345	SCFA7	SCFA7	F	Acetate	LPS	F_Acetate_LPS
SCFA7.10	ENSMUSG00000024640	28738.3	ENSMUSG00000024640	Psat1	4.254	6.93403	SCFA7	SCFA7	F	Acetate	LPS	F_Acetate_LPS
SCFA7.10	ENSMUSG00000024642	14824.6	ENSMUSG00000024642	Tle4	5.702	6.40183	SCFA7	SCFA7	F	Acetate	LPS	F_Acetate_LPS
SCFA7.10	ENSMUSG00000024644	32013.9	ENSMUSG00000024644	Cndp2	3.038	6.60413	SCFA7	SCFA7	F	Acetate	LPS	F_Acetate_LPS
SCFA7.10	ENSMUSG00000024645	2537.22	ENSMUSG00000024645	Timm21	3.722	3.24324	SCFA7	SCFA7	F	Acetate	LPS	F_Acetate_LPS
SCFA7.10	ENSMUSG00000024646	11557.7	ENSMUSG00000024646	Cyb5a	3.104	5.16595	SCFA7	SCFA7	F	Acetate	LPS	F_Acetate_LPS
SCFA7.10	ENSMUSG00000024647	0	ENSMUSG00000024647	Cbln2	2.894	-5.28423	SCFA7	SCFA7	F	Acetate	LPS	F_Acetate_LPS
SCFA7.10	ENSMUSG00000024650	0	ENSMUSG00000024650	Slc22a6	3.983	-5.28423	SCFA7	SCFA7	F	Acetate	LPS	F_Acetate_LPS
SCFA7.10	ENSMUSG00000024654	1301.9	ENSMUSG00000024654	Asrgl1	4.297	2.49055	SCFA7	SCFA7	F	Acetate	LPS	F_Acetate_LPS
SCFA7.10	ENSMUSG00000024659	705.236	ENSMUSG00000024659	Anxa1	2.911	1.05562	SCFA7	SCFA7	F	Acetate	LPS	F_Acetate_LPS
SCFA7.10	ENSMUSG00000024660	4742.3	ENSMUSG00000024660	Incenp	4.329	4.36142	SCFA7	SCFA7	F	Acetate	LPS	F_Acetate_LPS
SCFA7.10	ENSMUSG00000024661	135641	ENSMUSG00000024661	Fth1	3.024	8.6802	SCFA7	SCFA7	F	Acetate	LPS	F_Acetate_LPS
SCFA7.10	ENSMUSG00000024663	83812	ENSMUSG00000024663	Rab3il1	7.161	9.22931	SCFA7	SCFA7	F	Acetate	LPS	F_Acetate_LPS
SCFA7.10	ENSMUSG00000024664	5224.39	ENSMUSG00000024664	Fads3	3.792	4.31009	SCFA7	SCFA7	F	Acetate	LPS	F_Acetate_LPS
SCFA7.10	ENSMUSG00000024665	8115.2	ENSMUSG00000024665	Fads2	3.295	4.74229	SCFA7	SCFA7	F	Acetate	LPS	F_Acetate_LPS
SCFA7.10	ENSMUSG00000024666	2957.63	ENSMUSG00000024666	Tmem138	2.36	2.80852	SCFA7	SCFA7	F	Acetate	LPS	F_Acetate_LPS
SCFA7.10	ENSMUSG00000024667	1035.79	ENSMUSG00000024667	Tmem216	1.982	1.05562	SCFA7	SCFA7	F	Acetate	LPS	F_Acetate_LPS
SCFA7.10	ENSMUSG00000024668	3267.02	ENSMUSG00000024668	Sdhaf2	7.195	4.55654	SCFA7	SCFA7	F	Acetate	LPS	F_Acetate_LPS
SCFA7.10	ENSMUSG00000024669	86.5734	ENSMUSG00000024669	Cd5	3.557	-1.58379	SCFA7	SCFA7	F	Acetate	LPS	F_Acetate_LPS
SCFA7.10	ENSMUSG00000024670	45.2323	ENSMUSG00000024670	Cd6	3.404	-2.47688	SCFA7	SCFA7	F	Acetate	LPS	F_Acetate_LPS
SCFA7.10	ENSMUSG00000024672	1313.92	ENSMUSG00000024672	Ms4a7	4.453	2.55497	SCFA7	SCFA7	F	Acetate	LPS	F_Acetate_LPS
SCFA7.10	ENSMUSG00000024673	116.135	ENSMUSG00000024673	Ms4a1	6.187	-0.426253	SCFA7	SCFA7	F	Acetate	LPS	F_Acetate_LPS
SCFA7.10	ENSMUSG00000024675	10200.2	ENSMUSG00000024675	Ms4a4c	1.751	4.16078	SCFA7	SCFA7	F	Acetate	LPS	F_Acetate_LPS
SCFA7.10	ENSMUSG00000024677	26182.5	ENSMUSG00000024677	Ms4a6b	4.485	6.87595	SCFA7	SCFA7	F	Acetate	LPS	F_Acetate_LPS
SCFA7.10	ENSMUSG00000024678	33.9217	ENSMUSG00000024678	Ms4a4d	1.513	-3.69927	SCFA7	SCFA7	F	Acetate	LPS	F_Acetate_LPS
SCFA7.10	ENSMUSG00000024679	69101.9	ENSMUSG00000024679	Ms4a6d	1.735	6.9059	SCFA7	SCFA7	F	Acetate	LPS	F_Acetate_LPS
SCFA7.10	ENSMUSG00000024680	18.2451	ENSMUSG00000024680	Ms4a2	2.813	-3.69927	SCFA7	SCFA7	F	Acetate	LPS	F_Acetate_LPS
SCFA7.10	ENSMUSG00000024683	2704.65	ENSMUSG00000024683	Mrpl16	3.169	3.10378	SCFA7	SCFA7	F	Acetate	LPS	F_Acetate_LPS
SCFA7.10	ENSMUSG00000024687	21247.6	ENSMUSG00000024687	Osbp	4.488	6.57569	SCFA7	SCFA7	F	Acetate	LPS	F_Acetate_LPS
SCFA7.10	ENSMUSG00000024691	34912.5	ENSMUSG00000024691	Fam111a	4.125	7.17032	SCFA7	SCFA7	F	Acetate	LPS	F_Acetate_LPS
SCFA7.10	ENSMUSG00000024695	19597.8	ENSMUSG00000024695	Zfp91	5.531	6.7605	SCFA7	SCFA7	F	Acetate	LPS	F_Acetate_LPS
SCFA7.10	ENSMUSG00000024696	24772.9	ENSMUSG00000024696	Lpxn	1.79	5.47149	SCFA7	SCFA7	F	Acetate	LPS	F_Acetate_LPS
SCFA7.10	ENSMUSG00000024697	164.403	ENSMUSG00000024697	Gna14	3.434	-0.760673	SCFA7	SCFA7	F	Acetate	LPS	F_Acetate_LPS
SCFA7.10	ENSMUSG00000024712	13309	ENSMUSG00000024712	Rfk	2.603	5.11558	SCFA7	SCFA7	F	Acetate	LPS	F_Acetate_LPS
SCFA7.10	ENSMUSG00000024713	42.6305	ENSMUSG00000024713	Pcsk5	14.447	-0.640378	SCFA7	SCFA7	F	Acetate	LPS	F_Acetate_LPS
SCFA7.10	ENSMUSG00000024725	14884.8	ENSMUSG00000024725	Ostf1	5.11	6.24958	SCFA7	SCFA7	F	Acetate	LPS	F_Acetate_LPS
SCFA7.10	ENSMUSG00000024726	1537.47	ENSMUSG00000024726	Carnmt1	4.807	2.89069	SCFA7	SCFA7	F	Acetate	LPS	F_Acetate_LPS
SCFA7.10	ENSMUSG00000024727	26.596	ENSMUSG00000024727	Trpm6	7.719	-2.11431	SCFA7	SCFA7	F	Acetate	LPS	F_Acetate_LPS
SCFA7.10	ENSMUSG00000024730	142.963	ENSMUSG00000024730	Ms4a8a	1.795	-1.8248	SCFA7	SCFA7	F	Acetate	LPS	F_Acetate_LPS
SCFA7.10	ENSMUSG00000024732	13886.5	ENSMUSG00000024732	Ccdc86	3.367	5.54786	SCFA7	SCFA7	F	Acetate	LPS	F_Acetate_LPS
SCFA7.10	ENSMUSG00000024735	11205.4	ENSMUSG00000024735	Prpf19	7.278	6.35012	SCFA7	SCFA7	F	Acetate	LPS	F_Acetate_LPS
SCFA7.10	ENSMUSG00000024736	5890.42	ENSMUSG00000024736	Tmem132a	4.069	4.58459	SCFA7	SCFA7	F	Acetate	LPS	F_Acetate_LPS
SCFA7.10	ENSMUSG00000024737	59318.6	ENSMUSG00000024737	Slc15a3	5.219	8.27431	SCFA7	SCFA7	F	Acetate	LPS	F_Acetate_LPS
SCFA7.10	ENSMUSG00000024740	44500.7	ENSMUSG00000024740	Ddb1	6.409	8.15599	SCFA7	SCFA7	F	Acetate	LPS	F_Acetate_LPS
SCFA7.10	ENSMUSG00000024742	27759.7	ENSMUSG00000024742	Fen1	2.422	6.07167	SCFA7	SCFA7	F	Acetate	LPS	F_Acetate_LPS
SCFA7.10	ENSMUSG00000024743	109.68	ENSMUSG00000024743	Syt7	7.487	-0.23984	SCFA7	SCFA7	F	Acetate	LPS	F_Acetate_LPS
SCFA7.10	ENSMUSG00000024750	7432.87	ENSMUSG00000024750	Zfand5	10.751	6.32078	SCFA7	SCFA7	F	Acetate	LPS	F_Acetate_LPS
SCFA7.10	ENSMUSG00000024754	3132.42	ENSMUSG00000024754	Cemip2	8.52	4.73952	SCFA7	SCFA7	F	Acetate	LPS	F_Acetate_LPS
SCFA7.10	ENSMUSG00000024758	98099.4	ENSMUSG00000024758	Rtn3	5.022	8.94451	SCFA7	SCFA7	F	Acetate	LPS	F_Acetate_LPS
SCFA7.10	ENSMUSG00000024759	29140.4	ENSMUSG00000024759	Atl3	10.099	8.20122	SCFA7	SCFA7	F	Acetate	LPS	F_Acetate_LPS
SCFA7.10	ENSMUSG00000024764	18199.1	ENSMUSG00000024764	Naa40	4.625	6.39569	SCFA7	SCFA7	F	Acetate	LPS	F_Acetate_LPS
SCFA7.10	ENSMUSG00000024766	3876.71	ENSMUSG00000024766	Lipo3	5.097	4.30635	SCFA7	SCFA7	F	Acetate	LPS	F_Acetate_LPS
SCFA7.10	ENSMUSG00000024767	30290	ENSMUSG00000024767	Otub1	2.545	6.26891	SCFA7	SCFA7	F	Acetate	LPS	F_Acetate_LPS
SCFA7.10	ENSMUSG00000024769	277.698	ENSMUSG00000024769	Cdc42bpg	6.099	0.781855	SCFA7	SCFA7	F	Acetate	LPS	F_Acetate_LPS
SCFA7.10	ENSMUSG00000024772	13811	ENSMUSG00000024772	Ehd1	3.705	5.67794	SCFA7	SCFA7	F	Acetate	LPS	F_Acetate_LPS
SCFA7.10	ENSMUSG00000024773	7592.13	ENSMUSG00000024773	Atg2a	7.693	5.86868	SCFA7	SCFA7	F	Acetate	LPS	F_Acetate_LPS
SCFA7.10	ENSMUSG00000024774	16.8164	ENSMUSG00000024774	Ankrd22	3.052	-3.69927	SCFA7	SCFA7	F	Acetate	LPS	F_Acetate_LPS
SCFA7.10	ENSMUSG00000024776	6668.28	ENSMUSG00000024776	Stambpl1	5.557	5.21262	SCFA7	SCFA7	F	Acetate	LPS	F_Acetate_LPS
SCFA7.10	ENSMUSG00000024777	4292.19	ENSMUSG00000024777	Ppp2r5b	3.372	3.85787	SCFA7	SCFA7	F	Acetate	LPS	F_Acetate_LPS
SCFA7.10	ENSMUSG00000024778	423.133	ENSMUSG00000024778	Fas	2.062	-0.154951	SCFA7	SCFA7	F	Acetate	LPS	F_Acetate_LPS
SCFA7.10	ENSMUSG00000024780	6062.18	ENSMUSG00000024780	Cdc37l1	11.895	6.17263	SCFA7	SCFA7	F	Acetate	LPS	F_Acetate_LPS
SCFA7.10	ENSMUSG00000024781	28318.8	ENSMUSG00000024781	Lipa	6.78	7.58517	SCFA7	SCFA7	F	Acetate	LPS	F_Acetate_LPS
SCFA7.10	ENSMUSG00000024782	10018	ENSMUSG00000024782	Ak3	3.12	4.96725	SCFA7	SCFA7	F	Acetate	LPS	F_Acetate_LPS
SCFA7.10	ENSMUSG00000024785	8476.95	ENSMUSG00000024785	Rcl1	1.889	4.00348	SCFA7	SCFA7	F	Acetate	LPS	F_Acetate_LPS
SCFA7.10	ENSMUSG00000024787	4409.4	ENSMUSG00000024787	Snx15	2.293	3.34147	SCFA7	SCFA7	F	Acetate	LPS	F_Acetate_LPS
SCFA7.10	ENSMUSG00000024789	9244.37	ENSMUSG00000024789	Jak2	5.03	5.53993	SCFA7	SCFA7	F	Acetate	LPS	F_Acetate_LPS
SCFA7.10	ENSMUSG00000024790	7189.57	ENSMUSG00000024790	Sac3d1	1.442	3.37754	SCFA7	SCFA7	F	Acetate	LPS	F_Acetate_LPS
SCFA7.10	ENSMUSG00000024791	2796.4	ENSMUSG00000024791	Cdca5	2.129	2.57995	SCFA7	SCFA7	F	Acetate	LPS	F_Acetate_LPS
SCFA7.10	ENSMUSG00000024792	6021.32	ENSMUSG00000024792	Zfpl1	2.344	3.82167	SCFA7	SCFA7	F	Acetate	LPS	F_Acetate_LPS
SCFA7.10	ENSMUSG00000024793	247.94	ENSMUSG00000024793	Tnfrsf25	2.277	-0.760673	SCFA7	SCFA7	F	Acetate	LPS	F_Acetate_LPS
SCFA7.10	ENSMUSG00000024795	1116.66	ENSMUSG00000024795	Kif20b	5.975	2.74367	SCFA7	SCFA7	F	Acetate	LPS	F_Acetate_LPS
SCFA7.10	ENSMUSG00000024797	8254.92	ENSMUSG00000024797	Vps51	4.52	5.22257	SCFA7	SCFA7	F	Acetate	LPS	F_Acetate_LPS
SCFA7.10	ENSMUSG00000024798	30.1992	ENSMUSG00000024798	Htr7	3.399	-2.96231	SCFA7	SCFA7	F	Acetate	LPS	F_Acetate_LPS
SCFA7.10	ENSMUSG00000024799	3653.34	ENSMUSG00000024799	Tm7sf2	3.484	3.67287	SCFA7	SCFA7	F	Acetate	LPS	F_Acetate_LPS
SCFA7.10	ENSMUSG00000024800	2738.73	ENSMUSG00000024800	Rpp30	4.179	3.5199	SCFA7	SCFA7	F	Acetate	LPS	F_Acetate_LPS
SCFA7.10	ENSMUSG00000024803	0	ENSMUSG00000024803	Ankrd1	2.886	-5.28423	SCFA7	SCFA7	F	Acetate	LPS	F_Acetate_LPS
SCFA7.10	ENSMUSG00000024805	1845.9	ENSMUSG00000024805	Pcgf5	12.206	4.49548	SCFA7	SCFA7	F	Acetate	LPS	F_Acetate_LPS
SCFA7.10	ENSMUSG00000024807	33113.7	ENSMUSG00000024807	Syvn1	4.859	7.33025	SCFA7	SCFA7	F	Acetate	LPS	F_Acetate_LPS
SCFA7.10	ENSMUSG00000024810	480.158	ENSMUSG00000024810	Il33	2.886	0.497125	SCFA7	SCFA7	F	Acetate	LPS	F_Acetate_LPS
SCFA7.10	ENSMUSG00000024811	20941.8	ENSMUSG00000024811	Tnks2	10.406	7.76782	SCFA7	SCFA7	F	Acetate	LPS	F_Acetate_LPS
SCFA7.10	ENSMUSG00000024812	5009	ENSMUSG00000024812	Tjp2	6.199	4.95775	SCFA7	SCFA7	F	Acetate	LPS	F_Acetate_LPS
SCFA7.10	ENSMUSG00000024816	17663.3	ENSMUSG00000024816	Frmd8	5.082	6.48849	SCFA7	SCFA7	F	Acetate	LPS	F_Acetate_LPS
SCFA7.10	ENSMUSG00000024817	7665.68	ENSMUSG00000024817	Uhrf2	8.59	6.04163	SCFA7	SCFA7	F	Acetate	LPS	F_Acetate_LPS
SCFA7.10	ENSMUSG00000024818	32184.1	ENSMUSG00000024818	Slc25a45	2.762	6.47441	SCFA7	SCFA7	F	Acetate	LPS	F_Acetate_LPS
SCFA7.10	ENSMUSG00000024824	14015.1	ENSMUSG00000024824	Rad9a	2.362	5.05004	SCFA7	SCFA7	F	Acetate	LPS	F_Acetate_LPS
SCFA7.10	ENSMUSG00000024826	10847.3	ENSMUSG00000024826	Dpf2	6.501	6.14046	SCFA7	SCFA7	F	Acetate	LPS	F_Acetate_LPS
SCFA7.10	ENSMUSG00000024827	286.489	ENSMUSG00000024827	Gldc	6.091	0.82429	SCFA7	SCFA7	F	Acetate	LPS	F_Acetate_LPS
SCFA7.10	ENSMUSG00000024829	2399.01	ENSMUSG00000024829	Mrpl21	2.011	2.27801	SCFA7	SCFA7	F	Acetate	LPS	F_Acetate_LPS
SCFA7.10	ENSMUSG00000024830	2681.9	ENSMUSG00000024830	Rps6kb2	5.167	3.79525	SCFA7	SCFA7	F	Acetate	LPS	F_Acetate_LPS
SCFA7.10	ENSMUSG00000024831	2061.92	ENSMUSG00000024831	Ighmbp2	5.949	3.61965	SCFA7	SCFA7	F	Acetate	LPS	F_Acetate_LPS
SCFA7.10	ENSMUSG00000024833	4344	ENSMUSG00000024833	Pola2	8.294	5.17212	SCFA7	SCFA7	F	Acetate	LPS	F_Acetate_LPS
SCFA7.10	ENSMUSG00000024835	35913.7	ENSMUSG00000024835	Coro1b	3.204	6.84666	SCFA7	SCFA7	F	Acetate	LPS	F_Acetate_LPS
SCFA7.10	ENSMUSG00000024841	7610.3	ENSMUSG00000024841	Eif1ad	2.792	4.41099	SCFA7	SCFA7	F	Acetate	LPS	F_Acetate_LPS
SCFA7.10	ENSMUSG00000024842	29.1777	ENSMUSG00000024842	Cabp4	3.518	-2.96231	SCFA7	SCFA7	F	Acetate	LPS	F_Acetate_LPS
SCFA7.10	ENSMUSG00000024843	5122.11	ENSMUSG00000024843	Chka	12.024	5.94519	SCFA7	SCFA7	F	Acetate	LPS	F_Acetate_LPS
SCFA7.10	ENSMUSG00000024844	25284.4	ENSMUSG00000024844	Banf1	1.496	5.24226	SCFA7	SCFA7	F	Acetate	LPS	F_Acetate_LPS
SCFA7.10	ENSMUSG00000024845	8455.4	ENSMUSG00000024845	Tmem134	4.601	5.28277	SCFA7	SCFA7	F	Acetate	LPS	F_Acetate_LPS
SCFA7.10	ENSMUSG00000024847	12012.4	ENSMUSG00000024847	Aip	1.991	4.5815	SCFA7	SCFA7	F	Acetate	LPS	F_Acetate_LPS
SCFA7.10	ENSMUSG00000024851	9614.96	ENSMUSG00000024851	Pitpnm1	7.03	6.07935	SCFA7	SCFA7	F	Acetate	LPS	F_Acetate_LPS
SCFA7.10	ENSMUSG00000024853	28975.8	ENSMUSG00000024853	Sf3b2	4.375	6.98635	SCFA7	SCFA7	F	Acetate	LPS	F_Acetate_LPS
SCFA7.10	ENSMUSG00000024854	7892.54	ENSMUSG00000024854	Pold4	1.164	3.20361	SCFA7	SCFA7	F	Acetate	LPS	F_Acetate_LPS
SCFA7.10	ENSMUSG00000024855	10900	ENSMUSG00000024855	Pacs1	6.027	6.03826	SCFA7	SCFA7	F	Acetate	LPS	F_Acetate_LPS
SCFA7.10	ENSMUSG00000024856	13332.8	ENSMUSG00000024856	Cdk2ap2	1.636	4.44878	SCFA7	SCFA7	F	Acetate	LPS	F_Acetate_LPS
SCFA7.10	ENSMUSG00000024858	56070.7	ENSMUSG00000024858	Grk2	4.476	7.97153	SCFA7	SCFA7	F	Acetate	LPS	F_Acetate_LPS
SCFA7.10	ENSMUSG00000024862	3674.84	ENSMUSG00000024862	Klc2	4.134	3.92765	SCFA7	SCFA7	F	Acetate	LPS	F_Acetate_LPS
SCFA7.10	ENSMUSG00000024866	477.312	ENSMUSG00000024866	Acy3	2.043	0.00116773	SCFA7	SCFA7	F	Acetate	LPS	F_Acetate_LPS
SCFA7.10	ENSMUSG00000024867	216.233	ENSMUSG00000024867	Pip5k1b	4.035	-0.154951	SCFA7	SCFA7	F	Acetate	LPS	F_Acetate_LPS
SCFA7.10	ENSMUSG00000024870	58845.9	ENSMUSG00000024870	Rab1b	2.272	7.06311	SCFA7	SCFA7	F	Acetate	LPS	F_Acetate_LPS
SCFA7.10	ENSMUSG00000024871	30.7143	ENSMUSG00000024871	Doc2g	5.013	-2.47688	SCFA7	SCFA7	F	Acetate	LPS	F_Acetate_LPS
SCFA7.10	ENSMUSG00000024873	487.368	ENSMUSG00000024873	Cnih2	1.369	-0.529347	SCFA7	SCFA7	F	Acetate	LPS	F_Acetate_LPS
SCFA7.10	ENSMUSG00000024875	17551.6	ENSMUSG00000024875	Yif1a	1.889	5.05227	SCFA7	SCFA7	F	Acetate	LPS	F_Acetate_LPS
SCFA7.10	ENSMUSG00000024878	1234.16	ENSMUSG00000024878	Zng1	2.911	1.85532	SCFA7	SCFA7	F	Acetate	LPS	F_Acetate_LPS
SCFA7.10	ENSMUSG00000024883	244.905	ENSMUSG00000024883	Rin1	4.82	0.270354	SCFA7	SCFA7	F	Acetate	LPS	F_Acetate_LPS
SCFA7.10	ENSMUSG00000024885	15377	ENSMUSG00000024885	Aldh3b1	2.046	4.97669	SCFA7	SCFA7	F	Acetate	LPS	F_Acetate_LPS
SCFA7.10	ENSMUSG00000024887	2006.55	ENSMUSG00000024887	Asah2	11.638	4.54707	SCFA7	SCFA7	F	Acetate	LPS	F_Acetate_LPS
SCFA7.10	ENSMUSG00000024889	17641.7	ENSMUSG00000024889	Rce1	2.083	5.20059	SCFA7	SCFA7	F	Acetate	LPS	F_Acetate_LPS
SCFA7.10	ENSMUSG00000024891	3401.16	ENSMUSG00000024891	Slc29a2	3.018	3.36322	SCFA7	SCFA7	F	Acetate	LPS	F_Acetate_LPS
SCFA7.10	ENSMUSG00000024892	4794.38	ENSMUSG00000024892	Pcx	4.753	4.51181	SCFA7	SCFA7	F	Acetate	LPS	F_Acetate_LPS
SCFA7.10	ENSMUSG00000024896	19136	ENSMUSG00000024896	Minpp1	2.674	5.67794	SCFA7	SCFA7	F	Acetate	LPS	F_Acetate_LPS
SCFA7.10	ENSMUSG00000024897	5672.8	ENSMUSG00000024897	Apba1	6.885	5.28847	SCFA7	SCFA7	F	Acetate	LPS	F_Acetate_LPS
SCFA7.10	ENSMUSG00000024899	151.722	ENSMUSG00000024899	Papss2	3.721	-0.760673	SCFA7	SCFA7	F	Acetate	LPS	F_Acetate_LPS
SCFA7.10	ENSMUSG00000024900	7165.96	ENSMUSG00000024900	Cpt1a	7.642	5.77579	SCFA7	SCFA7	F	Acetate	LPS	F_Acetate_LPS
SCFA7.10	ENSMUSG00000024901	739.407	ENSMUSG00000024901	Peli3	4.72	1.8138	SCFA7	SCFA7	F	Acetate	LPS	F_Acetate_LPS
SCFA7.10	ENSMUSG00000024902	3719.33	ENSMUSG00000024902	Mrpl11	3.229	3.58921	SCFA7	SCFA7	F	Acetate	LPS	F_Acetate_LPS
SCFA7.10	ENSMUSG00000024903	0	ENSMUSG00000024903	Lao1	2.538	-5.28423	SCFA7	SCFA7	F	Acetate	LPS	F_Acetate_LPS
SCFA7.10	ENSMUSG00000024905	52.4781	ENSMUSG00000024905	Tesmin	3.912	-2.11431	SCFA7	SCFA7	F	Acetate	LPS	F_Acetate_LPS
SCFA7.10	ENSMUSG00000024906	4805.74	ENSMUSG00000024906	Mus81	3.567	4.10163	SCFA7	SCFA7	F	Acetate	LPS	F_Acetate_LPS
SCFA7.10	ENSMUSG00000024908	17857.6	ENSMUSG00000024908	Ppp6r3	9.378	7.38797	SCFA7	SCFA7	F	Acetate	LPS	F_Acetate_LPS
SCFA7.10	ENSMUSG00000024909	5053.77	ENSMUSG00000024909	Efemp2	3.788	4.26073	SCFA7	SCFA7	F	Acetate	LPS	F_Acetate_LPS
SCFA7.10	ENSMUSG00000024910	244.787	ENSMUSG00000024910	Ctsw	1.887	-1.03631	SCFA7	SCFA7	F	Acetate	LPS	F_Acetate_LPS
SCFA7.10	ENSMUSG00000024911	8084.12	ENSMUSG00000024911	Fibp	4.133	5.06339	SCFA7	SCFA7	F	Acetate	LPS	F_Acetate_LPS
SCFA7.10	ENSMUSG00000024913	32850.7	ENSMUSG00000024913	Lrp5	9.738	8.32159	SCFA7	SCFA7	F	Acetate	LPS	F_Acetate_LPS
SCFA7.10	ENSMUSG00000024914	32162	ENSMUSG00000024914	Drap1	1.741	5.80786	SCFA7	SCFA7	F	Acetate	LPS	F_Acetate_LPS
SCFA7.10	ENSMUSG00000024921	14548.8	ENSMUSG00000024921	Smarca2	10.195	7.21287	SCFA7	SCFA7	F	Acetate	LPS	F_Acetate_LPS
SCFA7.10	ENSMUSG00000024924	173.322	ENSMUSG00000024924	Vldlr	10.068	0.82429	SCFA7	SCFA7	F	Acetate	LPS	F_Acetate_LPS
SCFA7.10	ENSMUSG00000024925	10653.8	ENSMUSG00000024925	Rnaseh2c	1.715	4.19352	SCFA7	SCFA7	F	Acetate	LPS	F_Acetate_LPS
SCFA7.10	ENSMUSG00000024926	6450.18	ENSMUSG00000024926	Kat5	3.509	4.50204	SCFA7	SCFA7	F	Acetate	LPS	F_Acetate_LPS
SCFA7.10	ENSMUSG00000024927	40848.4	ENSMUSG00000024927	Rela	3.072	6.97168	SCFA7	SCFA7	F	Acetate	LPS	F_Acetate_LPS
SCFA7.10	ENSMUSG00000024935	58.2277	ENSMUSG00000024935	Slc1a1	6.17	-1.37734	SCFA7	SCFA7	F	Acetate	LPS	F_Acetate_LPS
SCFA7.10	ENSMUSG00000024937	18852.1	ENSMUSG00000024937	Ehbp1l1	6.964	7.03685	SCFA7	SCFA7	F	Acetate	LPS	F_Acetate_LPS
SCFA7.10	ENSMUSG00000024940	1290.3	ENSMUSG00000024940	Ltbp3	9.069	3.55182	SCFA7	SCFA7	F	Acetate	LPS	F_Acetate_LPS
SCFA7.10	ENSMUSG00000024941	11348.2	ENSMUSG00000024941	Scyl1	3.6	5.3533	SCFA7	SCFA7	F	Acetate	LPS	F_Acetate_LPS
SCFA7.10	ENSMUSG00000024942	5862.92	ENSMUSG00000024942	Capn1	3.344	4.29508	SCFA7	SCFA7	F	Acetate	LPS	F_Acetate_LPS
SCFA7.10	ENSMUSG00000024943	4514.5	ENSMUSG00000024943	Smc5	6.662	4.91175	SCFA7	SCFA7	F	Acetate	LPS	F_Acetate_LPS
SCFA7.10	ENSMUSG00000024944	3133.47	ENSMUSG00000024944	Arl2	3.456	3.44028	SCFA7	SCFA7	F	Acetate	LPS	F_Acetate_LPS
SCFA7.10	ENSMUSG00000024947	10465.5	ENSMUSG00000024947	Men1	3.835	5.32771	SCFA7	SCFA7	F	Acetate	LPS	F_Acetate_LPS
SCFA7.10	ENSMUSG00000024948	5792.61	ENSMUSG00000024948	Map4k2	6.654	5.26939	SCFA7	SCFA7	F	Acetate	LPS	F_Acetate_LPS
SCFA7.10	ENSMUSG00000024949	34152.4	ENSMUSG00000024949	Sf1	6.211	7.72891	SCFA7	SCFA7	F	Acetate	LPS	F_Acetate_LPS
SCFA7.10	ENSMUSG00000024953	31744.3	ENSMUSG00000024953	Prdx5	2.139	6.08591	SCFA7	SCFA7	F	Acetate	LPS	F_Acetate_LPS
SCFA7.10	ENSMUSG00000024955	12611.5	ENSMUSG00000024955	Esrra	4.387	5.79058	SCFA7	SCFA7	F	Acetate	LPS	F_Acetate_LPS
SCFA7.10	ENSMUSG00000024957	0	ENSMUSG00000024957	Kcnk4	4.465	-5.28423	SCFA7	SCFA7	F	Acetate	LPS	F_Acetate_LPS
SCFA7.10	ENSMUSG00000024958	15369.9	ENSMUSG00000024958	Gpr137	3.396	5.70658	SCFA7	SCFA7	F	Acetate	LPS	F_Acetate_LPS
SCFA7.10	ENSMUSG00000024959	7892.64	ENSMUSG00000024959	Bad	2.393	4.24129	SCFA7	SCFA7	F	Acetate	LPS	F_Acetate_LPS
SCFA7.10	ENSMUSG00000024960	10893.3	ENSMUSG00000024960	Plcb3	6.205	6.07935	SCFA7	SCFA7	F	Acetate	LPS	F_Acetate_LPS
SCFA7.10	ENSMUSG00000024962	14997.4	ENSMUSG00000024962	Vegfb	1.605	4.59075	SCFA7	SCFA7	F	Acetate	LPS	F_Acetate_LPS
SCFA7.10	ENSMUSG00000024963	8816.07	ENSMUSG00000024963	Dnajc4	1.24	3.45386	SCFA7	SCFA7	F	Acetate	LPS	F_Acetate_LPS
SCFA7.10	ENSMUSG00000024965	106881	ENSMUSG00000024965	Fermt3	3.079	8.36244	SCFA7	SCFA7	F	Acetate	LPS	F_Acetate_LPS
SCFA7.10	ENSMUSG00000024966	34816.3	ENSMUSG00000024966	Stip1	2.108	6.19807	SCFA7	SCFA7	F	Acetate	LPS	F_Acetate_LPS
SCFA7.10	ENSMUSG00000024968	276.37	ENSMUSG00000024968	Rcor2	3.157	-0.154951	SCFA7	SCFA7	F	Acetate	LPS	F_Acetate_LPS
SCFA7.10	ENSMUSG00000024969	23328.9	ENSMUSG00000024969	Mark2	7.942	7.53375	SCFA7	SCFA7	F	Acetate	LPS	F_Acetate_LPS
SCFA7.10	ENSMUSG00000024970	3350.46	ENSMUSG00000024970	Spindoc	3.753	3.65534	SCFA7	SCFA7	F	Acetate	LPS	F_Acetate_LPS
SCFA7.10	ENSMUSG00000024974	8354.79	ENSMUSG00000024974	Smc3	5.541	5.53355	SCFA7	SCFA7	F	Acetate	LPS	F_Acetate_LPS
SCFA7.10	ENSMUSG00000024975	5125.34	ENSMUSG00000024975	Pdcd4	2.924	3.90806	SCFA7	SCFA7	F	Acetate	LPS	F_Acetate_LPS
SCFA7.10	ENSMUSG00000024976	12414.6	ENSMUSG00000024976	Shoc2	4.192	5.70232	SCFA7	SCFA7	F	Acetate	LPS	F_Acetate_LPS
SCFA7.10	ENSMUSG00000024978	12207.1	ENSMUSG00000024978	Gpam	6.664	6.34649	SCFA7	SCFA7	F	Acetate	LPS	F_Acetate_LPS
SCFA7.10	ENSMUSG00000024981	24100.1	ENSMUSG00000024981	Acsl5	4.864	6.87343	SCFA7	SCFA7	F	Acetate	LPS	F_Acetate_LPS
SCFA7.10	ENSMUSG00000024982	6532.21	ENSMUSG00000024982	Zdhhc6	7.857	5.68227	SCFA7	SCFA7	F	Acetate	LPS	F_Acetate_LPS
SCFA7.10	ENSMUSG00000024983	3470.52	ENSMUSG00000024983	Vti1a	12.304	5.41707	SCFA7	SCFA7	F	Acetate	LPS	F_Acetate_LPS
SCFA7.10	ENSMUSG00000024985	9241.17	ENSMUSG00000024985	Tcf7l2	8.775	6.34193	SCFA7	SCFA7	F	Acetate	LPS	F_Acetate_LPS
SCFA7.10	ENSMUSG00000024986	31629	ENSMUSG00000024986	Hhex	1.918	5.92339	SCFA7	SCFA7	F	Acetate	LPS	F_Acetate_LPS
SCFA7.10	ENSMUSG00000024989	795.03	ENSMUSG00000024989	Cep55	2.905	1.22356	SCFA7	SCFA7	F	Acetate	LPS	F_Acetate_LPS
SCFA7.10	ENSMUSG00000024990	0	ENSMUSG00000024990	Rbp4	1.343	-5.28423	SCFA7	SCFA7	F	Acetate	LPS	F_Acetate_LPS
SCFA7.10	ENSMUSG00000024991	19734.4	ENSMUSG00000024991	Eif3a	5.836	6.84794	SCFA7	SCFA7	F	Acetate	LPS	F_Acetate_LPS
SCFA7.10	ENSMUSG00000024993	9611.87	ENSMUSG00000024993	Dennd10	6.242	5.90744	SCFA7	SCFA7	F	Acetate	LPS	F_Acetate_LPS
SCFA7.10	ENSMUSG00000024997	30384.4	ENSMUSG00000024997	Prdx3	1.478	5.48973	SCFA7	SCFA7	F	Acetate	LPS	F_Acetate_LPS
SCFA7.10	ENSMUSG00000024998	616.025	ENSMUSG00000024998	Plce1	15.913	3.29697	SCFA7	SCFA7	F	Acetate	LPS	F_Acetate_LPS
SCFA7.10	ENSMUSG00000024999	5110.42	ENSMUSG00000024999	Noc3l	3.977	4.34694	SCFA7	SCFA7	F	Acetate	LPS	F_Acetate_LPS
SCFA7.10	ENSMUSG00000025001	7009.35	ENSMUSG00000025001	Hells	7.205	5.65901	SCFA7	SCFA7	F	Acetate	LPS	F_Acetate_LPS
SCFA7.10	ENSMUSG00000025006	775.427	ENSMUSG00000025006	Sorbs1	13.767	3.41967	SCFA7	SCFA7	F	Acetate	LPS	F_Acetate_LPS
SCFA7.10	ENSMUSG00000025007	18767.4	ENSMUSG00000025007	Aldh18a1	4.072	6.25638	SCFA7	SCFA7	F	Acetate	LPS	F_Acetate_LPS
SCFA7.10	ENSMUSG00000025008	5880.34	ENSMUSG00000025008	Tctn3	3.273	4.26843	SCFA7	SCFA7	F	Acetate	LPS	F_Acetate_LPS
SCFA7.10	ENSMUSG00000025010	3158.37	ENSMUSG00000025010	Ccnj	4.355	3.78454	SCFA7	SCFA7	F	Acetate	LPS	F_Acetate_LPS
SCFA7.10	ENSMUSG00000025013	10.8461	ENSMUSG00000025013	Tll2	4.732	-3.69927	SCFA7	SCFA7	F	Acetate	LPS	F_Acetate_LPS
SCFA7.10	ENSMUSG00000025016	50030.3	ENSMUSG00000025016	Tm9sf3	8.096	8.66203	SCFA7	SCFA7	F	Acetate	LPS	F_Acetate_LPS
SCFA7.10	ENSMUSG00000025017	179725	ENSMUSG00000025017	Pik3ap1	5.572	9.96788	SCFA7	SCFA7	F	Acetate	LPS	F_Acetate_LPS
SCFA7.10	ENSMUSG00000025019	7397.99	ENSMUSG00000025019	Lcor	12.765	6.56165	SCFA7	SCFA7	F	Acetate	LPS	F_Acetate_LPS
SCFA7.10	ENSMUSG00000025020	494.079	ENSMUSG00000025020	Slit1	5.921	1.56126	SCFA7	SCFA7	F	Acetate	LPS	F_Acetate_LPS
SCFA7.10	ENSMUSG00000025024	11251	ENSMUSG00000025024	Smndc1	2.477	4.8019	SCFA7	SCFA7	F	Acetate	LPS	F_Acetate_LPS
SCFA7.10	ENSMUSG00000025025	6957.98	ENSMUSG00000025025	Mxi1	6.823	5.56985	SCFA7	SCFA7	F	Acetate	LPS	F_Acetate_LPS
SCFA7.10	ENSMUSG00000025026	6757.34	ENSMUSG00000025026	Add3	6.38	5.43087	SCFA7	SCFA7	F	Acetate	LPS	F_Acetate_LPS
SCFA7.10	ENSMUSG00000025027	7019.89	ENSMUSG00000025027	Xpnpep1	9.234	6.01898	SCFA7	SCFA7	F	Acetate	LPS	F_Acetate_LPS
SCFA7.10	ENSMUSG00000025034	48998.9	ENSMUSG00000025034	Trim8	3.709	7.50591	SCFA7	SCFA7	F	Acetate	LPS	F_Acetate_LPS
SCFA7.10	ENSMUSG00000025035	1339.77	ENSMUSG00000025035	Arl3	2.49	1.74919	SCFA7	SCFA7	F	Acetate	LPS	F_Acetate_LPS
SCFA7.10	ENSMUSG00000025036	6204.73	ENSMUSG00000025036	Sfxn2	5.815	5.17417	SCFA7	SCFA7	F	Acetate	LPS	F_Acetate_LPS
SCFA7.10	ENSMUSG00000025037	689.734	ENSMUSG00000025037	Maoa	4.167	1.53594	SCFA7	SCFA7	F	Acetate	LPS	F_Acetate_LPS
SCFA7.10	ENSMUSG00000025038	0	ENSMUSG00000025038	Efhc2	2.554	-5.28423	SCFA7	SCFA7	F	Acetate	LPS	F_Acetate_LPS
SCFA7.10	ENSMUSG00000025040	16228.1	ENSMUSG00000025040	Fundc1	2.353	5.25589	SCFA7	SCFA7	F	Acetate	LPS	F_Acetate_LPS
SCFA7.10	ENSMUSG00000025041	7142.61	ENSMUSG00000025041	Nt5c2	11.037	6.3012	SCFA7	SCFA7	F	Acetate	LPS	F_Acetate_LPS
SCFA7.10	ENSMUSG00000025044	17409.9	ENSMUSG00000025044	Msr1	6.344	6.78756	SCFA7	SCFA7	F	Acetate	LPS	F_Acetate_LPS
SCFA7.10	ENSMUSG00000025047	9633.13	ENSMUSG00000025047	Pdcd11	6.761	6.02581	SCFA7	SCFA7	F	Acetate	LPS	F_Acetate_LPS
SCFA7.10	ENSMUSG00000025049	2818.07	ENSMUSG00000025049	Taf5	3.26	3.20361	SCFA7	SCFA7	F	Acetate	LPS	F_Acetate_LPS
SCFA7.10	ENSMUSG00000025050	1684.58	ENSMUSG00000025050	Pcgf6	5.027	3.08645	SCFA7	SCFA7	F	Acetate	LPS	F_Acetate_LPS
SCFA7.10	ENSMUSG00000025058	7615.14	ENSMUSG00000025058	Tasl	3.754	4.83859	SCFA7	SCFA7	F	Acetate	LPS	F_Acetate_LPS
SCFA7.10	ENSMUSG00000025059	1524.53	ENSMUSG00000025059	Gk	7.743	3.56439	SCFA7	SCFA7	F	Acetate	LPS	F_Acetate_LPS
SCFA7.10	ENSMUSG00000025060	5933.29	ENSMUSG00000025060	Slk	8.356	5.63239	SCFA7	SCFA7	F	Acetate	LPS	F_Acetate_LPS
SCFA7.10	ENSMUSG00000025064	0	ENSMUSG00000025064	Col17a1	6.011	-5.28423	SCFA7	SCFA7	F	Acetate	LPS	F_Acetate_LPS
SCFA7.10	ENSMUSG00000025066	14928.1	ENSMUSG00000025066	Sfr1	1.915	4.83859	SCFA7	SCFA7	F	Acetate	LPS	F_Acetate_LPS
SCFA7.10	ENSMUSG00000025068	17606.8	ENSMUSG00000025068	Gsto1	2.023	5.1556	SCFA7	SCFA7	F	Acetate	LPS	F_Acetate_LPS
SCFA7.10	ENSMUSG00000025069	196.642	ENSMUSG00000025069	Gsto2	2.349	-1.03631	SCFA7	SCFA7	F	Acetate	LPS	F_Acetate_LPS
SCFA7.10	ENSMUSG00000025076	9902.82	ENSMUSG00000025076	Casp7	3.12	4.95058	SCFA7	SCFA7	F	Acetate	LPS	F_Acetate_LPS
SCFA7.10	ENSMUSG00000025077	2275.15	ENSMUSG00000025077	Dclre1a	6.384	3.86297	SCFA7	SCFA7	F	Acetate	LPS	F_Acetate_LPS
SCFA7.10	ENSMUSG00000025078	6664.18	ENSMUSG00000025078	Nhlrc2	8.718	5.86106	SCFA7	SCFA7	F	Acetate	LPS	F_Acetate_LPS
SCFA7.10	ENSMUSG00000025083	777.767	ENSMUSG00000025083	Afap1l2	5.675	2.15039	SCFA7	SCFA7	F	Acetate	LPS	F_Acetate_LPS
SCFA7.10	ENSMUSG00000025085	2753.24	ENSMUSG00000025085	Ablim1	11.949	5.04107	SCFA7	SCFA7	F	Acetate	LPS	F_Acetate_LPS
SCFA7.10	ENSMUSG00000025086	1798.25	ENSMUSG00000025086	Trub1	5.594	3.33415	SCFA7	SCFA7	F	Acetate	LPS	F_Acetate_LPS
SCFA7.10	ENSMUSG00000025089	112.469	ENSMUSG00000025089	Gfra1	5.476	-0.640378	SCFA7	SCFA7	F	Acetate	LPS	F_Acetate_LPS
SCFA7.10	ENSMUSG00000025092	988.28	ENSMUSG00000025092	Hspa12a	9.192	3.18744	SCFA7	SCFA7	F	Acetate	LPS	F_Acetate_LPS
SCFA7.10	ENSMUSG00000025094	0	ENSMUSG00000025094	Slc18a2	5.225	-5.28423	SCFA7	SCFA7	F	Acetate	LPS	F_Acetate_LPS
SCFA7.10	ENSMUSG00000025102	5253.27	ENSMUSG00000025102	3110040N11Rik	1.231	2.69876	SCFA7	SCFA7	F	Acetate	LPS	F_Acetate_LPS
SCFA7.10	ENSMUSG00000025103	8945.77	ENSMUSG00000025103	Btbd1	3.471	4.95775	SCFA7	SCFA7	F	Acetate	LPS	F_Acetate_LPS
SCFA7.10	ENSMUSG00000025104	316.25	ENSMUSG00000025104	Hdgfl3	9.575	1.61058	SCFA7	SCFA7	F	Acetate	LPS	F_Acetate_LPS
SCFA7.10	ENSMUSG00000025128	276.263	ENSMUSG00000025128	Bhlhe22	3.344	-0.0747811	SCFA7	SCFA7	F	Acetate	LPS	F_Acetate_LPS
SCFA7.10	ENSMUSG00000025130	316767	ENSMUSG00000025130	P4hb	2.861	9.82384	SCFA7	SCFA7	F	Acetate	LPS	F_Acetate_LPS
SCFA7.10	ENSMUSG00000025132	300645	ENSMUSG00000025132	Arhgdia	2.258	9.40702	SCFA7	SCFA7	F	Acetate	LPS	F_Acetate_LPS
SCFA7.10	ENSMUSG00000025133	6045.36	ENSMUSG00000025133	Ints4	7.038	5.41186	SCFA7	SCFA7	F	Acetate	LPS	F_Acetate_LPS
SCFA7.10	ENSMUSG00000025134	5828.88	ENSMUSG00000025134	Alyref	3.839	4.4856	SCFA7	SCFA7	F	Acetate	LPS	F_Acetate_LPS
SCFA7.10	ENSMUSG00000025135	7784.3	ENSMUSG00000025135	Anapc11	5.057	5.29979	SCFA7	SCFA7	F	Acetate	LPS	F_Acetate_LPS
SCFA7.10	ENSMUSG00000025137	3023.2	ENSMUSG00000025137	Pcyt2	4.346	3.71858	SCFA7	SCFA7	F	Acetate	LPS	F_Acetate_LPS
SCFA7.10	ENSMUSG00000025138	9620.68	ENSMUSG00000025138	Sirt7	5.148	5.6309	SCFA7	SCFA7	F	Acetate	LPS	F_Acetate_LPS
SCFA7.10	ENSMUSG00000025139	11433.4	ENSMUSG00000025139	Tollip	5.059	5.85468	SCFA7	SCFA7	F	Acetate	LPS	F_Acetate_LPS
SCFA7.10	ENSMUSG00000025140	899.956	ENSMUSG00000025140	Pycr1	3.935	1.83471	SCFA7	SCFA7	F	Acetate	LPS	F_Acetate_LPS
SCFA7.10	ENSMUSG00000025141	3207.72	ENSMUSG00000025141	Myadml2	2.128	2.77646	SCFA7	SCFA7	F	Acetate	LPS	F_Acetate_LPS
SCFA7.10	ENSMUSG00000025142	9995.72	ENSMUSG00000025142	Aspscr1	4.77	5.57608	SCFA7	SCFA7	F	Acetate	LPS	F_Acetate_LPS
SCFA7.10	ENSMUSG00000025144	12485.4	ENSMUSG00000025144	Cenpx	1.077	3.75194	SCFA7	SCFA7	F	Acetate	LPS	F_Acetate_LPS
SCFA7.10	ENSMUSG00000025145	1917.04	ENSMUSG00000025145	Lrrc45	3.293	2.66413	SCFA7	SCFA7	F	Acetate	LPS	F_Acetate_LPS
SCFA7.10	ENSMUSG00000025147	3868.98	ENSMUSG00000025147	Mob2	6.248	4.59688	SCFA7	SCFA7	F	Acetate	LPS	F_Acetate_LPS
SCFA7.10	ENSMUSG00000025150	5530.72	ENSMUSG00000025150	Cbr2	1.327	2.88067	SCFA7	SCFA7	F	Acetate	LPS	F_Acetate_LPS
SCFA7.10	ENSMUSG00000025151	15617.7	ENSMUSG00000025151	Maged1	4.351	6.087	SCFA7	SCFA7	F	Acetate	LPS	F_Acetate_LPS
SCFA7.10	ENSMUSG00000025153	20966.4	ENSMUSG00000025153	Fasn	10.947	7.84263	SCFA7	SCFA7	F	Acetate	LPS	F_Acetate_LPS
SCFA7.10	ENSMUSG00000025154	3127.89	ENSMUSG00000025154	Arhgap19	5.103	3.99885	SCFA7	SCFA7	F	Acetate	LPS	F_Acetate_LPS
SCFA7.10	ENSMUSG00000025155	7292.92	ENSMUSG00000025155	Dus1l	3.758	4.77781	SCFA7	SCFA7	F	Acetate	LPS	F_Acetate_LPS
SCFA7.10	ENSMUSG00000025156	17309.9	ENSMUSG00000025156	Gps1	2.879	5.63984	SCFA7	SCFA7	F	Acetate	LPS	F_Acetate_LPS
SCFA7.10	ENSMUSG00000025157	9953.94	ENSMUSG00000025157	Zdhhc16	3.336	5.0545	SCFA7	SCFA7	F	Acetate	LPS	F_Acetate_LPS
SCFA7.10	ENSMUSG00000025158	6041.71	ENSMUSG00000025158	Rfng	2.489	3.91298	SCFA7	SCFA7	F	Acetate	LPS	F_Acetate_LPS
SCFA7.10	ENSMUSG00000025159	13058.8	ENSMUSG00000025159	Mms19	10.415	7.08781	SCFA7	SCFA7	F	Acetate	LPS	F_Acetate_LPS
SCFA7.10	ENSMUSG00000025161	12150.5	ENSMUSG00000025161	Slc16a3	5.318	6.0144	SCFA7	SCFA7	F	Acetate	LPS	F_Acetate_LPS
SCFA7.10	ENSMUSG00000025162	31971.3	ENSMUSG00000025162	Csnk1d	5.328	7.41252	SCFA7	SCFA7	F	Acetate	LPS	F_Acetate_LPS
SCFA7.10	ENSMUSG00000025163	362.391	ENSMUSG00000025163	Cd7	1.133	-1.19677	SCFA7	SCFA7	F	Acetate	LPS	F_Acetate_LPS
SCFA7.10	ENSMUSG00000025169	10986.7	ENSMUSG00000025169	Ogfod3	1.308	3.84762	SCFA7	SCFA7	F	Acetate	LPS	F_Acetate_LPS
SCFA7.10	ENSMUSG00000025170	102.238	ENSMUSG00000025170	Rab40b	2.008	-2.11431	SCFA7	SCFA7	F	Acetate	LPS	F_Acetate_LPS
SCFA7.10	ENSMUSG00000025171	19288.2	ENSMUSG00000025171	Ubtd1	1.687	5.02524	SCFA7	SCFA7	F	Acetate	LPS	F_Acetate_LPS
SCFA7.10	ENSMUSG00000025173	15817.8	ENSMUSG00000025173	Wdr45b	4.562	6.17366	SCFA7	SCFA7	F	Acetate	LPS	F_Acetate_LPS
SCFA7.10	ENSMUSG00000025175	175.007	ENSMUSG00000025175	Fn3k	4.399	-0.330038	SCFA7	SCFA7	F	Acetate	LPS	F_Acetate_LPS
SCFA7.10	ENSMUSG00000025176	363.514	ENSMUSG00000025176	Hoga1	2.259	-0.23984	SCFA7	SCFA7	F	Acetate	LPS	F_Acetate_LPS
SCFA7.10	ENSMUSG00000025178	15676.2	ENSMUSG00000025178	Pi4k2a	6.692	6.7133	SCFA7	SCFA7	F	Acetate	LPS	F_Acetate_LPS
SCFA7.10	ENSMUSG00000025184	3503.91	ENSMUSG00000025184	R3hcc1l	7.397	4.69733	SCFA7	SCFA7	F	Acetate	LPS	F_Acetate_LPS
SCFA7.10	ENSMUSG00000025185	0	ENSMUSG00000025185	Loxl4	4.213	-5.28423	SCFA7	SCFA7	F	Acetate	LPS	F_Acetate_LPS
SCFA7.10	ENSMUSG00000025188	5031.55	ENSMUSG00000025188	Hps1	5.855	4.88193	SCFA7	SCFA7	F	Acetate	LPS	F_Acetate_LPS
SCFA7.10	ENSMUSG00000025189	26.9321	ENSMUSG00000025189	Cnnm1	5.717	-2.47688	SCFA7	SCFA7	F	Acetate	LPS	F_Acetate_LPS
SCFA7.10	ENSMUSG00000025190	9844.26	ENSMUSG00000025190	Got1	2.539	4.64502	SCFA7	SCFA7	F	Acetate	LPS	F_Acetate_LPS
SCFA7.10	ENSMUSG00000025192	10169.7	ENSMUSG00000025192	Entpd7	8.963	6.51059	SCFA7	SCFA7	F	Acetate	LPS	F_Acetate_LPS
SCFA7.10	ENSMUSG00000025193	1263.24	ENSMUSG00000025193	Cutc	1.422	0.865513	SCFA7	SCFA7	F	Acetate	LPS	F_Acetate_LPS
SCFA7.10	ENSMUSG00000025195	4676.51	ENSMUSG00000025195	Dnmbp	8.264	5.27323	SCFA7	SCFA7	F	Acetate	LPS	F_Acetate_LPS
SCFA7.10	ENSMUSG00000025196	0	ENSMUSG00000025196	Cpn1	3.688	-5.28423	SCFA7	SCFA7	F	Acetate	LPS	F_Acetate_LPS
SCFA7.10	ENSMUSG00000025198	10417.8	ENSMUSG00000025198	Erlin1	4.961	5.69233	SCFA7	SCFA7	F	Acetate	LPS	F_Acetate_LPS
SCFA7.10	ENSMUSG00000025199	8323.56	ENSMUSG00000025199	Chuk	5.087	5.40489	SCFA7	SCFA7	F	Acetate	LPS	F_Acetate_LPS
SCFA7.10	ENSMUSG00000025200	3466.92	ENSMUSG00000025200	Cwf19l1	5.433	4.23737	SCFA7	SCFA7	F	Acetate	LPS	F_Acetate_LPS
SCFA7.10	ENSMUSG00000025202	14.4492	ENSMUSG00000025202	Scd3	3.552	-3.69927	SCFA7	SCFA7	F	Acetate	LPS	F_Acetate_LPS
SCFA7.10	ENSMUSG00000025203	42588.1	ENSMUSG00000025203	Scd2	5.464	7.86249	SCFA7	SCFA7	F	Acetate	LPS	F_Acetate_LPS
SCFA7.10	ENSMUSG00000025204	5898.17	ENSMUSG00000025204	Ndufb8	3.237	4.25686	SCFA7	SCFA7	F	Acetate	LPS	F_Acetate_LPS
SCFA7.10	ENSMUSG00000025207	4687.33	ENSMUSG00000025207	Sema4g	8.661	5.34421	SCFA7	SCFA7	F	Acetate	LPS	F_Acetate_LPS
SCFA7.10	ENSMUSG00000025208	15194.5	ENSMUSG00000025208	Mrpl43	1.52	4.53115	SCFA7	SCFA7	F	Acetate	LPS	F_Acetate_LPS
SCFA7.10	ENSMUSG00000025209	2762.5	ENSMUSG00000025209	Twnk	4.013	3.47399	SCFA7	SCFA7	F	Acetate	LPS	F_Acetate_LPS
SCFA7.10	ENSMUSG00000025212	9406.57	ENSMUSG00000025212	Sfxn3	3.11	4.87185	SCFA7	SCFA7	F	Acetate	LPS	F_Acetate_LPS
SCFA7.10	ENSMUSG00000025213	152.658	ENSMUSG00000025213	Kazald1	1.681	-1.8248	SCFA7	SCFA7	F	Acetate	LPS	F_Acetate_LPS
SCFA7.10	ENSMUSG00000025217	2172.49	ENSMUSG00000025217	Btrc	13.395	4.86424	SCFA7	SCFA7	F	Acetate	LPS	F_Acetate_LPS
SCFA7.10	ENSMUSG00000025218	5675.63	ENSMUSG00000025218	Poll	2.324	3.72419	SCFA7	SCFA7	F	Acetate	LPS	F_Acetate_LPS
SCFA7.10	ENSMUSG00000025220	12627.8	ENSMUSG00000025220	Oga	8.592	6.76187	SCFA7	SCFA7	F	Acetate	LPS	F_Acetate_LPS
SCFA7.10	ENSMUSG00000025221	265.346	ENSMUSG00000025221	Kcnip2	3.675	0.00116773	SCFA7	SCFA7	F	Acetate	LPS	F_Acetate_LPS
SCFA7.10	ENSMUSG00000025223	22229.8	ENSMUSG00000025223	Ldb1	4.606	6.6783	SCFA7	SCFA7	F	Acetate	LPS	F_Acetate_LPS
SCFA7.10	ENSMUSG00000025224	12193.8	ENSMUSG00000025224	Gbf1	10.855	7.04864	SCFA7	SCFA7	F	Acetate	LPS	F_Acetate_LPS
SCFA7.10	ENSMUSG00000025225	19985.3	ENSMUSG00000025225	Nfkb2	4.584	6.51788	SCFA7	SCFA7	F	Acetate	LPS	F_Acetate_LPS
SCFA7.10	ENSMUSG00000025226	4759.23	ENSMUSG00000025226	Fbxl15	1.348	2.68731	SCFA7	SCFA7	F	Acetate	LPS	F_Acetate_LPS
SCFA7.10	ENSMUSG00000025227	12062.1	ENSMUSG00000025227	Mfsd13a	2.804	5.08099	SCFA7	SCFA7	F	Acetate	LPS	F_Acetate_LPS
SCFA7.10	ENSMUSG00000025228	31815.9	ENSMUSG00000025228	Actr1a	4.32	7.10298	SCFA7	SCFA7	F	Acetate	LPS	F_Acetate_LPS
SCFA7.10	ENSMUSG00000025231	7841.01	ENSMUSG00000025231	Sufu	7.691	5.91482	SCFA7	SCFA7	F	Acetate	LPS	F_Acetate_LPS
SCFA7.10	ENSMUSG00000025232	238207	ENSMUSG00000025232	Hexa	1.996	8.89326	SCFA7	SCFA7	F	Acetate	LPS	F_Acetate_LPS
SCFA7.10	ENSMUSG00000025234	21476.4	ENSMUSG00000025234	Arih1	7.707	7.37107	SCFA7	SCFA7	F	Acetate	LPS	F_Acetate_LPS
SCFA7.10	ENSMUSG00000025235	696.892	ENSMUSG00000025235	Bbs4	6.039	2.08209	SCFA7	SCFA7	F	Acetate	LPS	F_Acetate_LPS
SCFA7.10	ENSMUSG00000025236	7354.83	ENSMUSG00000025236	Adpgk	9.609	6.1436	SCFA7	SCFA7	F	Acetate	LPS	F_Acetate_LPS
SCFA7.10	ENSMUSG00000025237	2670.97	ENSMUSG00000025237	Parp6	7.763	4.37576	SCFA7	SCFA7	F	Acetate	LPS	F_Acetate_LPS
SCFA7.10	ENSMUSG00000025239	8366.31	ENSMUSG00000025239	Limd1	6.018	5.65461	SCFA7	SCFA7	F	Acetate	LPS	F_Acetate_LPS
SCFA7.10	ENSMUSG00000025240	15419	ENSMUSG00000025240	Sacm1l	3.738	5.84955	SCFA7	SCFA7	F	Acetate	LPS	F_Acetate_LPS
SCFA7.10	ENSMUSG00000025241	5096.45	ENSMUSG00000025241	Fyco1	8.862	5.49794	SCFA7	SCFA7	F	Acetate	LPS	F_Acetate_LPS
SCFA7.10	ENSMUSG00000025245	1647.83	ENSMUSG00000025245	Lztfl1	9.593	3.98489	SCFA7	SCFA7	F	Acetate	LPS	F_Acetate_LPS
SCFA7.10	ENSMUSG00000025246	19592	ENSMUSG00000025246	Tbl1x	7.052	7.1105	SCFA7	SCFA7	F	Acetate	LPS	F_Acetate_LPS
SCFA7.10	ENSMUSG00000025255	163.067	ENSMUSG00000025255	Zfhx4	15.737	1.37398	SCFA7	SCFA7	F	Acetate	LPS	F_Acetate_LPS
SCFA7.10	ENSMUSG00000025257	298.586	ENSMUSG00000025257	Ribc1	1.547	-1.03631	SCFA7	SCFA7	F	Acetate	LPS	F_Acetate_LPS
SCFA7.10	ENSMUSG00000025260	5496.13	ENSMUSG00000025260	Hsd17b10	1.298	2.83989	SCFA7	SCFA7	F	Acetate	LPS	F_Acetate_LPS
SCFA7.10	ENSMUSG00000025261	13533.5	ENSMUSG00000025261	Huwe1	22.534	8.25262	SCFA7	SCFA7	F	Acetate	LPS	F_Acetate_LPS
SCFA7.10	ENSMUSG00000025262	6249.08	ENSMUSG00000025262	Fam120c	5.823	5.18642	SCFA7	SCFA7	F	Acetate	LPS	F_Acetate_LPS
SCFA7.10	ENSMUSG00000025264	1982.8	ENSMUSG00000025264	Tsr2	3.805	2.92034	SCFA7	SCFA7	F	Acetate	LPS	F_Acetate_LPS
SCFA7.10	ENSMUSG00000025265	270.617	ENSMUSG00000025265	Fgd1	4.931	0.443686	SCFA7	SCFA7	F	Acetate	LPS	F_Acetate_LPS
SCFA7.10	ENSMUSG00000025266	7067.36	ENSMUSG00000025266	Gnl3l	5.57	5.29979	SCFA7	SCFA7	F	Acetate	LPS	F_Acetate_LPS
SCFA7.10	ENSMUSG00000025268	3787.07	ENSMUSG00000025268	Maged2	3.239	3.61965	SCFA7	SCFA7	F	Acetate	LPS	F_Acetate_LPS
SCFA7.10	ENSMUSG00000025269	2460.24	ENSMUSG00000025269	Apex2	8.72	4.42485	SCFA7	SCFA7	F	Acetate	LPS	F_Acetate_LPS
SCFA7.10	ENSMUSG00000025270	704.818	ENSMUSG00000025270	Alas2	2.403	0.781855	SCFA7	SCFA7	F	Acetate	LPS	F_Acetate_LPS
SCFA7.10	ENSMUSG00000025271	587.723	ENSMUSG00000025271	Pfkfb1	4.017	1.25492	SCFA7	SCFA7	F	Acetate	LPS	F_Acetate_LPS
SCFA7.10	ENSMUSG00000025272	133.655	ENSMUSG00000025272	Tro	7.296	0.00116773	SCFA7	SCFA7	F	Acetate	LPS	F_Acetate_LPS
SCFA7.10	ENSMUSG00000025277	9266.46	ENSMUSG00000025277	Abhd6	2.365	4.45555	SCFA7	SCFA7	F	Acetate	LPS	F_Acetate_LPS
SCFA7.10	ENSMUSG00000025278	15294.4	ENSMUSG00000025278	Flnb	9.198	7.13652	SCFA7	SCFA7	F	Acetate	LPS	F_Acetate_LPS
SCFA7.10	ENSMUSG00000025279	189.312	ENSMUSG00000025279	Dnase1l3	5.151	0.00116773	SCFA7	SCFA7	F	Acetate	LPS	F_Acetate_LPS
SCFA7.10	ENSMUSG00000025280	6419.85	ENSMUSG00000025280	Polr3a	5.828	5.22653	SCFA7	SCFA7	F	Acetate	LPS	F_Acetate_LPS
SCFA7.10	ENSMUSG00000025283	22202	ENSMUSG00000025283	Sat1	2.774	5.94519	SCFA7	SCFA7	F	Acetate	LPS	F_Acetate_LPS
SCFA7.10	ENSMUSG00000025287	3567.59	ENSMUSG00000025287	Acot9	2.273	3.0241	SCFA7	SCFA7	F	Acetate	LPS	F_Acetate_LPS
SCFA7.10	ENSMUSG00000025289	6141.28	ENSMUSG00000025289	Prdx4	2.106	3.69591	SCFA7	SCFA7	F	Acetate	LPS	F_Acetate_LPS
SCFA7.10	ENSMUSG00000025290	17523.5	ENSMUSG00000025290	Rps24	6.256	6.7768	SCFA7	SCFA7	F	Acetate	LPS	F_Acetate_LPS
SCFA7.10	ENSMUSG00000025314	126441	ENSMUSG00000025314	Ptprj	8.352	10.0445	SCFA7	SCFA7	F	Acetate	LPS	F_Acetate_LPS
SCFA7.10	ENSMUSG00000025316	5595.14	ENSMUSG00000025316	Banp	6.632	5.21461	SCFA7	SCFA7	F	Acetate	LPS	F_Acetate_LPS
SCFA7.10	ENSMUSG00000025317	76.6596	ENSMUSG00000025317	Car5a	1.339	-2.96231	SCFA7	SCFA7	F	Acetate	LPS	F_Acetate_LPS
SCFA7.10	ENSMUSG00000025318	713.947	ENSMUSG00000025318	Jph3	4.457	1.68155	SCFA7	SCFA7	F	Acetate	LPS	F_Acetate_LPS
SCFA7.10	ENSMUSG00000025321	1266.85	ENSMUSG00000025321	Itgb8	11.06	3.81116	SCFA7	SCFA7	F	Acetate	LPS	F_Acetate_LPS
SCFA7.10	ENSMUSG00000025323	3460.12	ENSMUSG00000025323	Sp4	5.77	4.32125	SCFA7	SCFA7	F	Acetate	LPS	F_Acetate_LPS
SCFA7.10	ENSMUSG00000025324	2320.41	ENSMUSG00000025324	Atp10a	5.419	3.65534	SCFA7	SCFA7	F	Acetate	LPS	F_Acetate_LPS
SCFA7.10	ENSMUSG00000025326	18698.7	ENSMUSG00000025326	Ube3a	13.249	7.95283	SCFA7	SCFA7	F	Acetate	LPS	F_Acetate_LPS
SCFA7.10	ENSMUSG00000025328	44.668	ENSMUSG00000025328	Padi3	3.447	-2.47688	SCFA7	SCFA7	F	Acetate	LPS	F_Acetate_LPS
SCFA7.10	ENSMUSG00000025330	116.765	ENSMUSG00000025330	Padi4	4.835	-0.760673	SCFA7	SCFA7	F	Acetate	LPS	F_Acetate_LPS
SCFA7.10	ENSMUSG00000025332	26390.9	ENSMUSG00000025332	Kdm5c	7.11	7.55201	SCFA7	SCFA7	F	Acetate	LPS	F_Acetate_LPS
SCFA7.10	ENSMUSG00000025337	6992.93	ENSMUSG00000025337	Sbds	2.033	3.83211	SCFA7	SCFA7	F	Acetate	LPS	F_Acetate_LPS
SCFA7.10	ENSMUSG00000025340	4506.82	ENSMUSG00000025340	Rabgef1	4.168	4.23343	SCFA7	SCFA7	F	Acetate	LPS	F_Acetate_LPS
SCFA7.10	ENSMUSG00000025348	2494.59	ENSMUSG00000025348	Itga7	4.588	3.5199	SCFA7	SCFA7	F	Acetate	LPS	F_Acetate_LPS
SCFA7.10	ENSMUSG00000025350	1642.53	ENSMUSG00000025350	Rdh5	2.281	1.91544	SCFA7	SCFA7	F	Acetate	LPS	F_Acetate_LPS
SCFA7.10	ENSMUSG00000025351	93661.2	ENSMUSG00000025351	Cd63	1.782	7.3831	SCFA7	SCFA7	F	Acetate	LPS	F_Acetate_LPS
SCFA7.10	ENSMUSG00000025352	391.687	ENSMUSG00000025352	Gdf11	4.062	0.693045	SCFA7	SCFA7	F	Acetate	LPS	F_Acetate_LPS
SCFA7.10	ENSMUSG00000025353	20283.6	ENSMUSG00000025353	Ormdl2	1.67	5.08318	SCFA7	SCFA7	F	Acetate	LPS	F_Acetate_LPS
SCFA7.10	ENSMUSG00000025354	7716.54	ENSMUSG00000025354	Dnajc14	6.558	5.66194	SCFA7	SCFA7	F	Acetate	LPS	F_Acetate_LPS
SCFA7.10	ENSMUSG00000025355	3428.35	ENSMUSG00000025355	Mmp19	3.533	3.60146	SCFA7	SCFA7	F	Acetate	LPS	F_Acetate_LPS
SCFA7.10	ENSMUSG00000025357	4523.31	ENSMUSG00000025357	Dgka	2.882	3.70729	SCFA7	SCFA7	F	Acetate	LPS	F_Acetate_LPS
SCFA7.10	ENSMUSG00000025358	10003.6	ENSMUSG00000025358	Cdk2	4.325	5.43601	SCFA7	SCFA7	F	Acetate	LPS	F_Acetate_LPS
SCFA7.10	ENSMUSG00000025359	0	ENSMUSG00000025359	Pmel	2.292	-5.28423	SCFA7	SCFA7	F	Acetate	LPS	F_Acetate_LPS
SCFA7.10	ENSMUSG00000025362	62558.9	ENSMUSG00000025362	Rps26	1.544	6.5942	SCFA7	SCFA7	F	Acetate	LPS	F_Acetate_LPS
SCFA7.10	ENSMUSG00000025364	17114	ENSMUSG00000025364	Pa2g4	2.804	5.58536	SCFA7	SCFA7	F	Acetate	LPS	F_Acetate_LPS
SCFA7.10	ENSMUSG00000025366	31717.9	ENSMUSG00000025366	Esyt1	7.267	7.84875	SCFA7	SCFA7	F	Acetate	LPS	F_Acetate_LPS
SCFA7.10	ENSMUSG00000025369	26789.6	ENSMUSG00000025369	Smarcc2	5.552	7.21686	SCFA7	SCFA7	F	Acetate	LPS	F_Acetate_LPS
SCFA7.10	ENSMUSG00000025370	14.5023	ENSMUSG00000025370	Cdh9	3.539	-3.69927	SCFA7	SCFA7	F	Acetate	LPS	F_Acetate_LPS
SCFA7.10	ENSMUSG00000025371	7449.52	ENSMUSG00000025371	Chmp6	2.432	4.18133	SCFA7	SCFA7	F	Acetate	LPS	F_Acetate_LPS
SCFA7.10	ENSMUSG00000025372	1521.61	ENSMUSG00000025372	Baiap2	4.992	2.93008	SCFA7	SCFA7	F	Acetate	LPS	F_Acetate_LPS
SCFA7.10	ENSMUSG00000025373	15937.1	ENSMUSG00000025373	Rnf41	4.457	6.15091	SCFA7	SCFA7	F	Acetate	LPS	F_Acetate_LPS
SCFA7.10	ENSMUSG00000025374	5855.02	ENSMUSG00000025374	Nabp2	2.507	3.87816	SCFA7	SCFA7	F	Acetate	LPS	F_Acetate_LPS
SCFA7.10	ENSMUSG00000025375	4064.88	ENSMUSG00000025375	Aatk	7.159	4.86424	SCFA7	SCFA7	F	Acetate	LPS	F_Acetate_LPS
SCFA7.10	ENSMUSG00000025377	4671.39	ENSMUSG00000025377	Tepsin	3.329	3.96132	SCFA7	SCFA7	F	Acetate	LPS	F_Acetate_LPS
SCFA7.10	ENSMUSG00000025381	10677.7	ENSMUSG00000025381	Cnpy2	1.74	4.2176	SCFA7	SCFA7	F	Acetate	LPS	F_Acetate_LPS
SCFA7.10	ENSMUSG00000025384	5859.08	ENSMUSG00000025384	Faap100	5.212	4.93372	SCFA7	SCFA7	F	Acetate	LPS	F_Acetate_LPS
SCFA7.10	ENSMUSG00000025386	509.47	ENSMUSG00000025386	Pde6g	2.317	0.270354	SCFA7	SCFA7	F	Acetate	LPS	F_Acetate_LPS
SCFA7.10	ENSMUSG00000025393	97353.7	ENSMUSG00000025393	Atp5f1b	4.237	8.6883	SCFA7	SCFA7	F	Acetate	LPS	F_Acetate_LPS
SCFA7.10	ENSMUSG00000025395	3489.68	ENSMUSG00000025395	Prim1	3.868	3.75742	SCFA7	SCFA7	F	Acetate	LPS	F_Acetate_LPS
SCFA7.10	ENSMUSG00000025400	0	ENSMUSG00000025400	Tac2	1.378	-5.28423	SCFA7	SCFA7	F	Acetate	LPS	F_Acetate_LPS
SCFA7.10	ENSMUSG00000025401	13.8189	ENSMUSG00000025401	Myo1a	3.714	-3.69927	SCFA7	SCFA7	F	Acetate	LPS	F_Acetate_LPS
SCFA7.10	ENSMUSG00000025402	14275	ENSMUSG00000025402	Nab2	2.941	5.3926	SCFA7	SCFA7	F	Acetate	LPS	F_Acetate_LPS
SCFA7.10	ENSMUSG00000025403	28740.5	ENSMUSG00000025403	Shmt2	3.109	6.48188	SCFA7	SCFA7	F	Acetate	LPS	F_Acetate_LPS
SCFA7.10	ENSMUSG00000025404	14144.6	ENSMUSG00000025404	R3hdm2	5.987	6.40445	SCFA7	SCFA7	F	Acetate	LPS	F_Acetate_LPS
SCFA7.10	ENSMUSG00000025407	513.75	ENSMUSG00000025407	Gli1	4.995	1.37398	SCFA7	SCFA7	F	Acetate	LPS	F_Acetate_LPS
SCFA7.10	ENSMUSG00000025408	1977.44	ENSMUSG00000025408	Ddit3	1.713	1.77105	SCFA7	SCFA7	F	Acetate	LPS	F_Acetate_LPS
SCFA7.10	ENSMUSG00000025409	15875.2	ENSMUSG00000025409	Mbd6	4.455	6.14465	SCFA7	SCFA7	F	Acetate	LPS	F_Acetate_LPS
SCFA7.10	ENSMUSG00000025410	14107.3	ENSMUSG00000025410	Dctn2	4.795	6.08045	SCFA7	SCFA7	F	Acetate	LPS	F_Acetate_LPS
SCFA7.10	ENSMUSG00000025413	6041.45	ENSMUSG00000025413	Ttc4	3.568	4.43173	SCFA7	SCFA7	F	Acetate	LPS	F_Acetate_LPS
SCFA7.10	ENSMUSG00000025417	7958.16	ENSMUSG00000025417	Pip4k2c	5.456	5.44113	SCFA7	SCFA7	F	Acetate	LPS	F_Acetate_LPS
SCFA7.10	ENSMUSG00000025420	50.5527	ENSMUSG00000025420	Katnal2	4.061	-2.11431	SCFA7	SCFA7	F	Acetate	LPS	F_Acetate_LPS
SCFA7.10	ENSMUSG00000025421	1527.28	ENSMUSG00000025421	Hdhd2	7.225	3.46731	SCFA7	SCFA7	F	Acetate	LPS	F_Acetate_LPS
SCFA7.10	ENSMUSG00000025422	5373.38	ENSMUSG00000025422	Agap2	5.941	4.9977	SCFA7	SCFA7	F	Acetate	LPS	F_Acetate_LPS
SCFA7.10	ENSMUSG00000025423	14322.5	ENSMUSG00000025423	Pias2	3.587	5.68371	SCFA7	SCFA7	F	Acetate	LPS	F_Acetate_LPS
SCFA7.10	ENSMUSG00000025425	85.0354	ENSMUSG00000025425	St8sia5	5.432	-1.03631	SCFA7	SCFA7	F	Acetate	LPS	F_Acetate_LPS
SCFA7.10	ENSMUSG00000025427	160.763	ENSMUSG00000025427	Ark2c	8.939	0.548656	SCFA7	SCFA7	F	Acetate	LPS	F_Acetate_LPS
SCFA7.10	ENSMUSG00000025428	112584	ENSMUSG00000025428	Atp5f1a	3.135	8.46343	SCFA7	SCFA7	F	Acetate	LPS	F_Acetate_LPS
SCFA7.10	ENSMUSG00000025429	1579.19	ENSMUSG00000025429	Pstpip2	2.34	1.89567	SCFA7	SCFA7	F	Acetate	LPS	F_Acetate_LPS
SCFA7.10	ENSMUSG00000025432	105.728	ENSMUSG00000025432	Avil	3.398	-1.37734	SCFA7	SCFA7	F	Acetate	LPS	F_Acetate_LPS
SCFA7.10	ENSMUSG00000025436	1438.18	ENSMUSG00000025436	Atp23	4.211	2.60451	SCFA7	SCFA7	F	Acetate	LPS	F_Acetate_LPS
SCFA7.10	ENSMUSG00000025437	8087.96	ENSMUSG00000025437	Usp33	6.682	5.75674	SCFA7	SCFA7	F	Acetate	LPS	F_Acetate_LPS
SCFA7.10	ENSMUSG00000025439	20732.7	ENSMUSG00000025439	Clns1a	1.515	4.97433	SCFA7	SCFA7	F	Acetate	LPS	F_Acetate_LPS
SCFA7.10	ENSMUSG00000025451	16900	ENSMUSG00000025451	Paip1	3.456	5.86868	SCFA7	SCFA7	F	Acetate	LPS	F_Acetate_LPS
SCFA7.10	ENSMUSG00000025461	0	ENSMUSG00000025461	Scart1	3.851	-5.28423	SCFA7	SCFA7	F	Acetate	LPS	F_Acetate_LPS
SCFA7.10	ENSMUSG00000025464	2395.17	ENSMUSG00000025464	Paox	4.907	3.55812	SCFA7	SCFA7	F	Acetate	LPS	F_Acetate_LPS
SCFA7.10	ENSMUSG00000025465	5936.17	ENSMUSG00000025465	Echs1	5.274	4.96961	SCFA7	SCFA7	F	Acetate	LPS	F_Acetate_LPS
SCFA7.10	ENSMUSG00000025466	1113.68	ENSMUSG00000025466	Fuom	3.272	1.87564	SCFA7	SCFA7	F	Acetate	LPS	F_Acetate_LPS
SCFA7.10	ENSMUSG00000025467	0	ENSMUSG00000025467	Prap1	0.62	-5.28423	SCFA7	SCFA7	F	Acetate	LPS	F_Acetate_LPS
SCFA7.10	ENSMUSG00000025468	32.198	ENSMUSG00000025468	Caly	1.594	-3.69927	SCFA7	SCFA7	F	Acetate	LPS	F_Acetate_LPS
SCFA7.10	ENSMUSG00000025470	1797.51	ENSMUSG00000025470	Zfp511	2.17	1.97315	SCFA7	SCFA7	F	Acetate	LPS	F_Acetate_LPS
SCFA7.10	ENSMUSG00000025473	973.798	ENSMUSG00000025473	Adam8	4.638	2.18337	SCFA7	SCFA7	F	Acetate	LPS	F_Acetate_LPS
SCFA7.10	ENSMUSG00000025474	12830.9	ENSMUSG00000025474	Tubgcp2	3.98	5.67504	SCFA7	SCFA7	F	Acetate	LPS	F_Acetate_LPS
SCFA7.10	ENSMUSG00000025475	238.227	ENSMUSG00000025475	Adgra1	5.386	0.388191	SCFA7	SCFA7	F	Acetate	LPS	F_Acetate_LPS
SCFA7.10	ENSMUSG00000025477	6195.48	ENSMUSG00000025477	Inpp5a	3.529	4.45217	SCFA7	SCFA7	F	Acetate	LPS	F_Acetate_LPS
SCFA7.10	ENSMUSG00000025478	42.8912	ENSMUSG00000025478	Dpysl4	5.983	-1.8248	SCFA7	SCFA7	F	Acetate	LPS	F_Acetate_LPS
SCFA7.10	ENSMUSG00000025479	47.5659	ENSMUSG00000025479	Cyp2e1	2.158	-2.96231	SCFA7	SCFA7	F	Acetate	LPS	F_Acetate_LPS
SCFA7.10	ENSMUSG00000025480	0	ENSMUSG00000025480	Syce1	1.46	-5.28423	SCFA7	SCFA7	F	Acetate	LPS	F_Acetate_LPS
SCFA7.10	ENSMUSG00000025484	3333.84	ENSMUSG00000025484	Bet1l	3.51	3.55182	SCFA7	SCFA7	F	Acetate	LPS	F_Acetate_LPS
SCFA7.10	ENSMUSG00000025485	9465.88	ENSMUSG00000025485	Ric8a	5.384	5.67214	SCFA7	SCFA7	F	Acetate	LPS	F_Acetate_LPS
SCFA7.10	ENSMUSG00000025486	2830.27	ENSMUSG00000025486	Sirt3	2.575	2.87058	SCFA7	SCFA7	F	Acetate	LPS	F_Acetate_LPS
SCFA7.10	ENSMUSG00000025487	12462.3	ENSMUSG00000025487	Psmd13	3.377	5.39613	SCFA7	SCFA7	F	Acetate	LPS	F_Acetate_LPS
SCFA7.10	ENSMUSG00000025488	0	ENSMUSG00000025488	Cox8b	0.36	-5.28423	SCFA7	SCFA7	F	Acetate	LPS	F_Acetate_LPS
SCFA7.10	ENSMUSG00000025491	7787.67	ENSMUSG00000025491	Ifitm1	1.094	3.09514	SCFA7	SCFA7	F	Acetate	LPS	F_Acetate_LPS
SCFA7.10	ENSMUSG00000025492	190306	ENSMUSG00000025492	Ifitm3	0.678	7.01182	SCFA7	SCFA7	F	Acetate	LPS	F_Acetate_LPS
SCFA7.10	ENSMUSG00000025494	438.519	ENSMUSG00000025494	Sigirr	3.043	0.443686	SCFA7	SCFA7	F	Acetate	LPS	F_Acetate_LPS
SCFA7.10	ENSMUSG00000025495	8494.69	ENSMUSG00000025495	Ptdss2	5.631	5.58073	SCFA7	SCFA7	F	Acetate	LPS	F_Acetate_LPS
SCFA7.10	ENSMUSG00000025497	0	ENSMUSG00000025497	Cdhr5	2.739	-5.28423	SCFA7	SCFA7	F	Acetate	LPS	F_Acetate_LPS
SCFA7.10	ENSMUSG00000025498	24625.1	ENSMUSG00000025498	Irf7	3.02	6.21711	SCFA7	SCFA7	F	Acetate	LPS	F_Acetate_LPS
SCFA7.10	ENSMUSG00000025499	4440.8	ENSMUSG00000025499	Hras	3.733	4.05339	SCFA7	SCFA7	F	Acetate	LPS	F_Acetate_LPS
SCFA7.10	ENSMUSG00000025500	48.2364	ENSMUSG00000025500	Lmntd2	2.128	-2.96231	SCFA7	SCFA7	F	Acetate	LPS	F_Acetate_LPS
SCFA7.10	ENSMUSG00000025503	30945.4	ENSMUSG00000025503	Taldo1	2.171	6.07057	SCFA7	SCFA7	F	Acetate	LPS	F_Acetate_LPS
SCFA7.10	ENSMUSG00000025504	38.1801	ENSMUSG00000025504	Eps8l2	5.377	-2.11431	SCFA7	SCFA7	F	Acetate	LPS	F_Acetate_LPS
SCFA7.10	ENSMUSG00000025505	2761.59	ENSMUSG00000025505	Tmem80	3.178	3.13783	SCFA7	SCFA7	F	Acetate	LPS	F_Acetate_LPS
SCFA7.10	ENSMUSG00000025507	4318.53	ENSMUSG00000025507	Pidd1	4.528	4.2913	SCFA7	SCFA7	F	Acetate	LPS	F_Acetate_LPS
SCFA7.10	ENSMUSG00000025508	47261.3	ENSMUSG00000025508	Rplp2	2.072	6.61399	SCFA7	SCFA7	F	Acetate	LPS	F_Acetate_LPS
SCFA7.10	ENSMUSG00000025509	15176.1	ENSMUSG00000025509	Pnpla2	3.02	5.51909	SCFA7	SCFA7	F	Acetate	LPS	F_Acetate_LPS
SCFA7.10	ENSMUSG00000025510	41827.1	ENSMUSG00000025510	Cd151	2.659	6.79758	SCFA7	SCFA7	F	Acetate	LPS	F_Acetate_LPS
SCFA7.10	ENSMUSG00000025511	45503.1	ENSMUSG00000025511	Tspan4	2.178	6.63127	SCFA7	SCFA7	F	Acetate	LPS	F_Acetate_LPS
SCFA7.10	ENSMUSG00000025512	6543.7	ENSMUSG00000025512	Chid1	10.855	6.15091	SCFA7	SCFA7	F	Acetate	LPS	F_Acetate_LPS
SCFA7.10	ENSMUSG00000025515	0	ENSMUSG00000025515	Muc2	6.68	-5.28423	SCFA7	SCFA7	F	Acetate	LPS	F_Acetate_LPS
SCFA7.10	ENSMUSG00000025521	3871.26	ENSMUSG00000025521	Tmem192	1.75	2.76561	SCFA7	SCFA7	F	Acetate	LPS	F_Acetate_LPS
SCFA7.10	ENSMUSG00000025525	2429.26	ENSMUSG00000025525	Apool	3.486	3.08645	SCFA7	SCFA7	F	Acetate	LPS	F_Acetate_LPS
SCFA7.10	ENSMUSG00000025529	9.27255	ENSMUSG00000025529	Zfp711	5.535	-3.69927	SCFA7	SCFA7	F	Acetate	LPS	F_Acetate_LPS
SCFA7.10	ENSMUSG00000025531	4254.26	ENSMUSG00000025531	Chm	6.78	4.85147	SCFA7	SCFA7	F	Acetate	LPS	F_Acetate_LPS
SCFA7.10	ENSMUSG00000025532	3380.4	ENSMUSG00000025532	Crcp	1.579	2.42312	SCFA7	SCFA7	F	Acetate	LPS	F_Acetate_LPS
SCFA7.10	ENSMUSG00000025533	2358.48	ENSMUSG00000025533	Asl	4.831	3.51343	SCFA7	SCFA7	F	Acetate	LPS	F_Acetate_LPS
SCFA7.10	ENSMUSG00000025534	94081.9	ENSMUSG00000025534	Gusb	4.548	8.74116	SCFA7	SCFA7	F	Acetate	LPS	F_Acetate_LPS
SCFA7.10	ENSMUSG00000025537	1000.43	ENSMUSG00000025537	Phkg1	3.232	1.70445	SCFA7	SCFA7	F	Acetate	LPS	F_Acetate_LPS
SCFA7.10	ENSMUSG00000025538	5956.69	ENSMUSG00000025538	Sumf2	2.671	3.99421	SCFA7	SCFA7	F	Acetate	LPS	F_Acetate_LPS
SCFA7.10	ENSMUSG00000025544	170027	ENSMUSG00000025544	Tm9sf2	3.107	9.04521	SCFA7	SCFA7	F	Acetate	LPS	F_Acetate_LPS
SCFA7.10	ENSMUSG00000025545	2701.24	ENSMUSG00000025545	Clybl	1.444	1.97315	SCFA7	SCFA7	F	Acetate	LPS	F_Acetate_LPS
SCFA7.10	ENSMUSG00000025551	61.3625	ENSMUSG00000025551	Fgf14	4.182	-1.8248	SCFA7	SCFA7	F	Acetate	LPS	F_Acetate_LPS
SCFA7.10	ENSMUSG00000025555	6271.44	ENSMUSG00000025555	Farp1	5.524	5.11558	SCFA7	SCFA7	F	Acetate	LPS	F_Acetate_LPS
SCFA7.10	ENSMUSG00000025557	0	ENSMUSG00000025557	Slc15a1	4.885	-5.28423	SCFA7	SCFA7	F	Acetate	LPS	F_Acetate_LPS
SCFA7.10	ENSMUSG00000025558	3711.94	ENSMUSG00000025558	Dock9	13.398	5.63686	SCFA7	SCFA7	F	Acetate	LPS	F_Acetate_LPS
SCFA7.10	ENSMUSG00000025571	7752.69	ENSMUSG00000025571	Tnrc6c	12.843	6.63798	SCFA7	SCFA7	F	Acetate	LPS	F_Acetate_LPS
SCFA7.10	ENSMUSG00000025572	12783.8	ENSMUSG00000025572	Tmc6	4.091	5.70941	SCFA7	SCFA7	F	Acetate	LPS	F_Acetate_LPS
SCFA7.10	ENSMUSG00000025573	3402.4	ENSMUSG00000025573	6030468B19Rik	1.071	1.87564	SCFA7	SCFA7	F	Acetate	LPS	F_Acetate_LPS
SCFA7.10	ENSMUSG00000025574	4403.68	ENSMUSG00000025574	Tk1	5.198	4.51828	SCFA7	SCFA7	F	Acetate	LPS	F_Acetate_LPS
SCFA7.10	ENSMUSG00000025575	31361.8	ENSMUSG00000025575	Cant1	4.358	7.09487	SCFA7	SCFA7	F	Acetate	LPS	F_Acetate_LPS
SCFA7.10	ENSMUSG00000025576	123.501	ENSMUSG00000025576	Rbfox3	5.818	-0.426253	SCFA7	SCFA7	F	Acetate	LPS	F_Acetate_LPS
SCFA7.10	ENSMUSG00000025577	1772.27	ENSMUSG00000025577	Cbx2	4.257	2.92034	SCFA7	SCFA7	F	Acetate	LPS	F_Acetate_LPS
SCFA7.10	ENSMUSG00000025578	2513.81	ENSMUSG00000025578	Cbx8	3.675	3.21162	SCFA7	SCFA7	F	Acetate	LPS	F_Acetate_LPS
SCFA7.10	ENSMUSG00000025579	45518.4	ENSMUSG00000025579	Gaa	4.783	7.76646	SCFA7	SCFA7	F	Acetate	LPS	F_Acetate_LPS
SCFA7.10	ENSMUSG00000025580	25105.5	ENSMUSG00000025580	Eif4a3	2.122	5.73605	SCFA7	SCFA7	F	Acetate	LPS	F_Acetate_LPS
SCFA7.10	ENSMUSG00000025582	0	ENSMUSG00000025582	Nptx1	5.217	-5.28423	SCFA7	SCFA7	F	Acetate	LPS	F_Acetate_LPS
SCFA7.10	ENSMUSG00000025583	23564.4	ENSMUSG00000025583	Rptor	13.471	8.31044	SCFA7	SCFA7	F	Acetate	LPS	F_Acetate_LPS
SCFA7.10	ENSMUSG00000025584	2296.56	ENSMUSG00000025584	Pde8a	4.045	3.21959	SCFA7	SCFA7	F	Acetate	LPS	F_Acetate_LPS
SCFA7.10	ENSMUSG00000025586	281.594	ENSMUSG00000025586	Cpeb1	4.192	0.270354	SCFA7	SCFA7	F	Acetate	LPS	F_Acetate_LPS
SCFA7.10	ENSMUSG00000025588	800.145	ENSMUSG00000025588	Nat1	1.347	0.14203	SCFA7	SCFA7	F	Acetate	LPS	F_Acetate_LPS
SCFA7.10	ENSMUSG00000025591	1178.96	ENSMUSG00000025591	Tma16	5.964	2.81905	SCFA7	SCFA7	F	Acetate	LPS	F_Acetate_LPS
SCFA7.10	ENSMUSG00000025592	10.402	ENSMUSG00000025592	Dach2	9.868	-2.96231	SCFA7	SCFA7	F	Acetate	LPS	F_Acetate_LPS
SCFA7.10	ENSMUSG00000025597	71.601	ENSMUSG00000025597	Klhl4	3.584	-1.8248	SCFA7	SCFA7	F	Acetate	LPS	F_Acetate_LPS
SCFA7.10	ENSMUSG00000025602	1972.46	ENSMUSG00000025602	Zfp202	3.877	2.93977	SCFA7	SCFA7	F	Acetate	LPS	F_Acetate_LPS
SCFA7.10	ENSMUSG00000025607	8999.92	ENSMUSG00000025607	Copg2	5.121	5.52714	SCFA7	SCFA7	F	Acetate	LPS	F_Acetate_LPS
SCFA7.10	ENSMUSG00000025608	1131.59	ENSMUSG00000025608	Podxl	5.488	2.64058	SCFA7	SCFA7	F	Acetate	LPS	F_Acetate_LPS
SCFA7.10	ENSMUSG00000025609	10085.6	ENSMUSG00000025609	Mkln1	19.943	7.65222	SCFA7	SCFA7	F	Acetate	LPS	F_Acetate_LPS
SCFA7.10	ENSMUSG00000025610	559.216	ENSMUSG00000025610	Map3k7cl	1.652	-0.0747811	SCFA7	SCFA7	F	Acetate	LPS	F_Acetate_LPS
SCFA7.10	ENSMUSG00000025612	41024	ENSMUSG00000025612	Bach1	6.179	7.98591	SCFA7	SCFA7	F	Acetate	LPS	F_Acetate_LPS
SCFA7.10	ENSMUSG00000025613	36913.8	ENSMUSG00000025613	Cct8	3.088	6.83308	SCFA7	SCFA7	F	Acetate	LPS	F_Acetate_LPS
SCFA7.10	ENSMUSG00000025616	3143.26	ENSMUSG00000025616	Usp16	9.454	4.89443	SCFA7	SCFA7	F	Acetate	LPS	F_Acetate_LPS
SCFA7.10	ENSMUSG00000025626	4226.47	ENSMUSG00000025626	Phf6	6.946	4.8769	SCFA7	SCFA7	F	Acetate	LPS	F_Acetate_LPS
SCFA7.10	ENSMUSG00000025630	77841.4	ENSMUSG00000025630	Hprt1	1.289	6.64909	SCFA7	SCFA7	F	Acetate	LPS	F_Acetate_LPS
SCFA7.10	ENSMUSG00000025645	2556.09	ENSMUSG00000025645	Ccdc51	1.526	1.97315	SCFA7	SCFA7	F	Acetate	LPS	F_Acetate_LPS
SCFA7.10	ENSMUSG00000025646	4297.98	ENSMUSG00000025646	Gm53191	4.478	4.26843	SCFA7	SCFA7	F	Acetate	LPS	F_Acetate_LPS
SCFA7.10	ENSMUSG00000025647	216269	ENSMUSG00000025647	Shisa5	3.297	9.47789	SCFA7	SCFA7	F	Acetate	LPS	F_Acetate_LPS
SCFA7.10	ENSMUSG00000025648	22911	ENSMUSG00000025648	Pfkfb4	4.086	6.54905	SCFA7	SCFA7	F	Acetate	LPS	F_Acetate_LPS
SCFA7.10	ENSMUSG00000025650	74.8375	ENSMUSG00000025650	Col7a1	10.287	-0.330038	SCFA7	SCFA7	F	Acetate	LPS	F_Acetate_LPS
SCFA7.10	ENSMUSG00000025651	30024.6	ENSMUSG00000025651	Uqcrc1	4.135	6.95626	SCFA7	SCFA7	F	Acetate	LPS	F_Acetate_LPS
SCFA7.10	ENSMUSG00000025656	456.158	ENSMUSG00000025656	Arhgef9	8.776	2.01039	SCFA7	SCFA7	F	Acetate	LPS	F_Acetate_LPS
SCFA7.10	ENSMUSG00000025658	16.6149	ENSMUSG00000025658	Cnksr2	9.267	-2.47688	SCFA7	SCFA7	F	Acetate	LPS	F_Acetate_LPS
SCFA7.10	ENSMUSG00000025665	102.381	ENSMUSG00000025665	Rps6ka6	5.013	-0.891917	SCFA7	SCFA7	F	Acetate	LPS	F_Acetate_LPS
SCFA7.10	ENSMUSG00000025666	2154.95	ENSMUSG00000025666	Tmem47	4.025	3.12091	SCFA7	SCFA7	F	Acetate	LPS	F_Acetate_LPS
SCFA7.10	ENSMUSG00000025701	16337	ENSMUSG00000025701	Alox5	4.106	6.06836	SCFA7	SCFA7	F	Acetate	LPS	F_Acetate_LPS
SCFA7.10	ENSMUSG00000025702	8027.09	ENSMUSG00000025702	Marchf8	6.592	5.72629	SCFA7	SCFA7	F	Acetate	LPS	F_Acetate_LPS
SCFA7.10	ENSMUSG00000025722	3779.27	ENSMUSG00000025722	Wdr73	3.721	3.81643	SCFA7	SCFA7	F	Acetate	LPS	F_Acetate_LPS
SCFA7.10	ENSMUSG00000025723	776.649	ENSMUSG00000025723	Nmb	0.793	-0.640378	SCFA7	SCFA7	F	Acetate	LPS	F_Acetate_LPS
SCFA7.10	ENSMUSG00000025724	7908.77	ENSMUSG00000025724	Sec11a	4.614	5.19049	SCFA7	SCFA7	F	Acetate	LPS	F_Acetate_LPS
SCFA7.10	ENSMUSG00000025727	0	ENSMUSG00000025727	Prr35	2.539	-5.28423	SCFA7	SCFA7	F	Acetate	LPS	F_Acetate_LPS
SCFA7.10	ENSMUSG00000025728	14908.6	ENSMUSG00000025728	Pigq	6.052	6.4959	SCFA7	SCFA7	F	Acetate	LPS	F_Acetate_LPS
SCFA7.10	ENSMUSG00000025730	10832	ENSMUSG00000025730	Rab40c	3.094	5.06781	SCFA7	SCFA7	F	Acetate	LPS	F_Acetate_LPS
SCFA7.10	ENSMUSG00000025731	1859.97	ENSMUSG00000025731	Mettl26	1.766	1.72699	SCFA7	SCFA7	F	Acetate	LPS	F_Acetate_LPS
SCFA7.10	ENSMUSG00000025732	5497.55	ENSMUSG00000025732	Mcrip2	1.307	2.85019	SCFA7	SCFA7	F	Acetate	LPS	F_Acetate_LPS
SCFA7.10	ENSMUSG00000025733	3870.64	ENSMUSG00000025733	Rhot2	4.442	4.10593	SCFA7	SCFA7	F	Acetate	LPS	F_Acetate_LPS
SCFA7.10	ENSMUSG00000025735	181.53	ENSMUSG00000025735	Rhbdl1	3.11	-0.760673	SCFA7	SCFA7	F	Acetate	LPS	F_Acetate_LPS
SCFA7.10	ENSMUSG00000025736	11105.5	ENSMUSG00000025736	Jmjd8	2.759	4.93856	SCFA7	SCFA7	F	Acetate	LPS	F_Acetate_LPS
SCFA7.10	ENSMUSG00000025737	6774.35	ENSMUSG00000025737	Wdr24	3.432	4.54072	SCFA7	SCFA7	F	Acetate	LPS	F_Acetate_LPS
SCFA7.10	ENSMUSG00000025738	543.712	ENSMUSG00000025738	Fbxl16	3.587	0.982552	SCFA7	SCFA7	F	Acetate	LPS	F_Acetate_LPS
SCFA7.10	ENSMUSG00000025739	0	ENSMUSG00000025739	Gng13	0.773	-5.28423	SCFA7	SCFA7	F	Acetate	LPS	F_Acetate_LPS
SCFA7.10	ENSMUSG00000025742	23852.9	ENSMUSG00000025742	Prps2	3.873	6.52995	SCFA7	SCFA7	F	Acetate	LPS	F_Acetate_LPS
SCFA7.10	ENSMUSG00000025743	285309	ENSMUSG00000025743	Sdc3	5.989	10.7387	SCFA7	SCFA7	F	Acetate	LPS	F_Acetate_LPS
SCFA7.10	ENSMUSG00000025745	18738.8	ENSMUSG00000025745	Hadha	5.423	6.66741	SCFA7	SCFA7	F	Acetate	LPS	F_Acetate_LPS
SCFA7.10	ENSMUSG00000025746	211.382	ENSMUSG00000025746	Il6	2.428	-0.891917	SCFA7	SCFA7	F	Acetate	LPS	F_Acetate_LPS
SCFA7.10	ENSMUSG00000025747	2722.54	ENSMUSG00000025747	Tyms	6.089	4.05339	SCFA7	SCFA7	F	Acetate	LPS	F_Acetate_LPS
SCFA7.10	ENSMUSG00000025757	1109.86	ENSMUSG00000025757	Hspa4l	11.792	3.71294	SCFA7	SCFA7	F	Acetate	LPS	F_Acetate_LPS
SCFA7.10	ENSMUSG00000025758	1847.05	ENSMUSG00000025758	Plk4	5.863	3.44028	SCFA7	SCFA7	F	Acetate	LPS	F_Acetate_LPS
SCFA7.10	ENSMUSG00000025759	7676.8	ENSMUSG00000025759	Mfsd8	3.423	4.71717	SCFA7	SCFA7	F	Acetate	LPS	F_Acetate_LPS
SCFA7.10	ENSMUSG00000025762	1031.05	ENSMUSG00000025762	Larp1b	3.584	1.89567	SCFA7	SCFA7	F	Acetate	LPS	F_Acetate_LPS
SCFA7.10	ENSMUSG00000025764	3541.64	ENSMUSG00000025764	Jade1	8.492	4.91175	SCFA7	SCFA7	F	Acetate	LPS	F_Acetate_LPS
SCFA7.10	ENSMUSG00000025766	1471.16	ENSMUSG00000025766	D3Ertd751e	4.919	2.86042	SCFA7	SCFA7	F	Acetate	LPS	F_Acetate_LPS
SCFA7.10	ENSMUSG00000025776	56.8367	ENSMUSG00000025776	Crispld1	4.515	-1.8248	SCFA7	SCFA7	F	Acetate	LPS	F_Acetate_LPS
SCFA7.10	ENSMUSG00000025777	37.5722	ENSMUSG00000025777	Gdap1	5.464	-2.11431	SCFA7	SCFA7	F	Acetate	LPS	F_Acetate_LPS
SCFA7.10	ENSMUSG00000025779	7288.85	ENSMUSG00000025779	Ly96	1.021	2.90064	SCFA7	SCFA7	F	Acetate	LPS	F_Acetate_LPS
SCFA7.10	ENSMUSG00000025780	1669.64	ENSMUSG00000025780	Itih5	7.9	3.72419	SCFA7	SCFA7	F	Acetate	LPS	F_Acetate_LPS
SCFA7.10	ENSMUSG00000025781	25527.3	ENSMUSG00000025781	Atp5f1c	1.908	5.60679	SCFA7	SCFA7	F	Acetate	LPS	F_Acetate_LPS
SCFA7.10	ENSMUSG00000025782	3060.62	ENSMUSG00000025782	Taf3	6.389	4.2913	SCFA7	SCFA7	F	Acetate	LPS	F_Acetate_LPS
SCFA7.10	ENSMUSG00000025784	0	ENSMUSG00000025784	Clec3b	0.992	-5.28423	SCFA7	SCFA7	F	Acetate	LPS	F_Acetate_LPS
SCFA7.10	ENSMUSG00000025785	7122.09	ENSMUSG00000025785	Exosc7	2.306	4.03995	SCFA7	SCFA7	F	Acetate	LPS	F_Acetate_LPS
SCFA7.10	ENSMUSG00000025786	7513.6	ENSMUSG00000025786	Zdhhc3	13.682	6.68407	SCFA7	SCFA7	F	Acetate	LPS	F_Acetate_LPS
SCFA7.10	ENSMUSG00000025789	200.185	ENSMUSG00000025789	St8sia2	5.384	0.14203	SCFA7	SCFA7	F	Acetate	LPS	F_Acetate_LPS
SCFA7.10	ENSMUSG00000025790	623.829	ENSMUSG00000025790	Slco3a1	8.474	2.40925	SCFA7	SCFA7	F	Acetate	LPS	F_Acetate_LPS
SCFA7.10	ENSMUSG00000025791	12246.7	ENSMUSG00000025791	Pgm1	2.921	5.16181	SCFA7	SCFA7	F	Acetate	LPS	F_Acetate_LPS
SCFA7.10	ENSMUSG00000025792	8437.57	ENSMUSG00000025792	Slc25a10	3.455	4.86678	SCFA7	SCFA7	F	Acetate	LPS	F_Acetate_LPS
SCFA7.10	ENSMUSG00000025793	19276.5	ENSMUSG00000025793	Hgs	2.982	5.84569	SCFA7	SCFA7	F	Acetate	LPS	F_Acetate_LPS
SCFA7.10	ENSMUSG00000025794	32982.6	ENSMUSG00000025794	Rpl14	1.651	5.76765	SCFA7	SCFA7	F	Acetate	LPS	F_Acetate_LPS
SCFA7.10	ENSMUSG00000025795	8840.1	ENSMUSG00000025795	Rassf3	3.826	5.08099	SCFA7	SCFA7	F	Acetate	LPS	F_Acetate_LPS
SCFA7.10	ENSMUSG00000025804	13261.2	ENSMUSG00000025804	Ccr1	2.833	5.23245	SCFA7	SCFA7	F	Acetate	LPS	F_Acetate_LPS
SCFA7.10	ENSMUSG00000025809	125133	ENSMUSG00000025809	Itgb1	4.081	8.99632	SCFA7	SCFA7	F	Acetate	LPS	F_Acetate_LPS
SCFA7.10	ENSMUSG00000025810	29498.6	ENSMUSG00000025810	Nrp1	9.785	8.17327	SCFA7	SCFA7	F	Acetate	LPS	F_Acetate_LPS
SCFA7.10	ENSMUSG00000025812	311.073	ENSMUSG00000025812	Pard3	14.849	2.21561	SCFA7	SCFA7	F	Acetate	LPS	F_Acetate_LPS
SCFA7.10	ENSMUSG00000025813	97.5965	ENSMUSG00000025813	Homer2	12.621	0.330475	SCFA7	SCFA7	F	Acetate	LPS	F_Acetate_LPS
SCFA7.10	ENSMUSG00000025815	794.207	ENSMUSG00000025815	Dhtkd1	6.333	2.33782	SCFA7	SCFA7	F	Acetate	LPS	F_Acetate_LPS
SCFA7.10	ENSMUSG00000025816	3390.14	ENSMUSG00000025816	Sec61a2	4.572	3.95656	SCFA7	SCFA7	F	Acetate	LPS	F_Acetate_LPS
SCFA7.10	ENSMUSG00000025817	5121.28	ENSMUSG00000025817	Nudt5	6.484	5.0545	SCFA7	SCFA7	F	Acetate	LPS	F_Acetate_LPS
SCFA7.10	ENSMUSG00000025821	5498.72	ENSMUSG00000025821	Zfp282	7.663	5.39788	SCFA7	SCFA7	F	Acetate	LPS	F_Acetate_LPS
SCFA7.10	ENSMUSG00000025823	233235	ENSMUSG00000025823	Pdia4	2.399	9.12814	SCFA7	SCFA7	F	Acetate	LPS	F_Acetate_LPS
SCFA7.10	ENSMUSG00000025825	15590.5	ENSMUSG00000025825	Iscu	2.176	5.08536	SCFA7	SCFA7	F	Acetate	LPS	F_Acetate_LPS
SCFA7.10	ENSMUSG00000025854	3244.94	ENSMUSG00000025854	Fam20c	4.223	3.77916	SCFA7	SCFA7	F	Acetate	LPS	F_Acetate_LPS
SCFA7.10	ENSMUSG00000025855	3044.39	ENSMUSG00000025855	Prkar1b	3.81	3.53913	SCFA7	SCFA7	F	Acetate	LPS	F_Acetate_LPS
SCFA7.10	ENSMUSG00000025856	8276.93	ENSMUSG00000025856	Pdgfa	3.119	4.69161	SCFA7	SCFA7	F	Acetate	LPS	F_Acetate_LPS
SCFA7.10	ENSMUSG00000025857	6776.93	ENSMUSG00000025857	Dnaaf5	3.514	4.5753	SCFA7	SCFA7	F	Acetate	LPS	F_Acetate_LPS
SCFA7.10	ENSMUSG00000025858	6101.4	ENSMUSG00000025858	Get4	2.431	3.89319	SCFA7	SCFA7	F	Acetate	LPS	F_Acetate_LPS
SCFA7.10	ENSMUSG00000025860	15967.8	ENSMUSG00000025860	Xiap	9.469	7.24055	SCFA7	SCFA7	F	Acetate	LPS	F_Acetate_LPS
SCFA7.10	ENSMUSG00000025862	15143.3	ENSMUSG00000025862	Stag2	8.273	6.96932	SCFA7	SCFA7	F	Acetate	LPS	F_Acetate_LPS
SCFA7.10	ENSMUSG00000025867	415.873	ENSMUSG00000025867	Cplx2	6.294	1.40227	SCFA7	SCFA7	F	Acetate	LPS	F_Acetate_LPS
SCFA7.10	ENSMUSG00000025868	34215.7	ENSMUSG00000025868	Higd2a	0.648	4.47232	SCFA7	SCFA7	F	Acetate	LPS	F_Acetate_LPS
SCFA7.10	ENSMUSG00000025869	6453.7	ENSMUSG00000025869	Nop16	1.845	3.57685	SCFA7	SCFA7	F	Acetate	LPS	F_Acetate_LPS
SCFA7.10	ENSMUSG00000025870	32741.4	ENSMUSG00000025870	Arl10	1.729	5.82364	SCFA7	SCFA7	F	Acetate	LPS	F_Acetate_LPS
SCFA7.10	ENSMUSG00000025871	19228.2	ENSMUSG00000025871	4833439L19Rik	3.187	5.93796	SCFA7	SCFA7	F	Acetate	LPS	F_Acetate_LPS
SCFA7.10	ENSMUSG00000025872	6806.5	ENSMUSG00000025872	Thoc3	2.428	4.04892	SCFA7	SCFA7	F	Acetate	LPS	F_Acetate_LPS
SCFA7.10	ENSMUSG00000025873	16908.1	ENSMUSG00000025873	Faf2	8.135	7.10405	SCFA7	SCFA7	F	Acetate	LPS	F_Acetate_LPS
SCFA7.10	ENSMUSG00000025875	1331.87	ENSMUSG00000025875	Tspan17	1.657	1.15871	SCFA7	SCFA7	F	Acetate	LPS	F_Acetate_LPS
SCFA7.10	ENSMUSG00000025876	1034.35	ENSMUSG00000025876	Unc5a	4.168	2.11664	SCFA7	SCFA7	F	Acetate	LPS	F_Acetate_LPS
SCFA7.10	ENSMUSG00000025877	37161.5	ENSMUSG00000025877	Hk3	3.682	7.0965	SCFA7	SCFA7	F	Acetate	LPS	F_Acetate_LPS
SCFA7.10	ENSMUSG00000025878	3704.18	ENSMUSG00000025878	Uimc1	5.085	4.23737	SCFA7	SCFA7	F	Acetate	LPS	F_Acetate_LPS
SCFA7.10	ENSMUSG00000025880	74300.6	ENSMUSG00000025880	Smad7	4.521	8.39205	SCFA7	SCFA7	F	Acetate	LPS	F_Acetate_LPS
SCFA7.10	ENSMUSG00000025885	11.4141	ENSMUSG00000025885	Myo5b	8.993	-2.96231	SCFA7	SCFA7	F	Acetate	LPS	F_Acetate_LPS
SCFA7.10	ENSMUSG00000025887	334.138	ENSMUSG00000025887	Casp12	3.84	0.388191	SCFA7	SCFA7	F	Acetate	LPS	F_Acetate_LPS
SCFA7.10	ENSMUSG00000025888	4140.58	ENSMUSG00000025888	Casp1	3.136	3.70161	SCFA7	SCFA7	F	Acetate	LPS	F_Acetate_LPS
SCFA7.10	ENSMUSG00000025889	75.9505	ENSMUSG00000025889	Snca	2.703	-2.11431	SCFA7	SCFA7	F	Acetate	LPS	F_Acetate_LPS
SCFA7.10	ENSMUSG00000025892	73.2613	ENSMUSG00000025892	Gria4	6.305	-1.03631	SCFA7	SCFA7	F	Acetate	LPS	F_Acetate_LPS
SCFA7.10	ENSMUSG00000025893	1450.07	ENSMUSG00000025893	Kbtbd3	2.336	1.77105	SCFA7	SCFA7	F	Acetate	LPS	F_Acetate_LPS
SCFA7.10	ENSMUSG00000025894	4542.87	ENSMUSG00000025894	Aasdhppt	2.847	3.69591	SCFA7	SCFA7	F	Acetate	LPS	F_Acetate_LPS
SCFA7.10	ENSMUSG00000025898	3478.08	ENSMUSG00000025898	Cwf19l2	10.536	5.19656	SCFA7	SCFA7	F	Acetate	LPS	F_Acetate_LPS
SCFA7.10	ENSMUSG00000025899	2642.52	ENSMUSG00000025899	Alkbh8	8.74	4.53115	SCFA7	SCFA7	F	Acetate	LPS	F_Acetate_LPS
SCFA7.10	ENSMUSG00000025900	16.6757	ENSMUSG00000025900	Rp1	12.311	-2.11431	SCFA7	SCFA7	F	Acetate	LPS	F_Acetate_LPS
SCFA7.10	ENSMUSG00000025902	177.345	ENSMUSG00000025902	Sox17	4.341	-0.330038	SCFA7	SCFA7	F	Acetate	LPS	F_Acetate_LPS
SCFA7.10	ENSMUSG00000025903	3859.23	ENSMUSG00000025903	Lypla1	7.341	4.8256	SCFA7	SCFA7	F	Acetate	LPS	F_Acetate_LPS
SCFA7.10	ENSMUSG00000025905	0	ENSMUSG00000025905	Oprk1	6.841	-5.28423	SCFA7	SCFA7	F	Acetate	LPS	F_Acetate_LPS
SCFA7.10	ENSMUSG00000025907	3860.62	ENSMUSG00000025907	Rb1cc1	14.69	5.82625	SCFA7	SCFA7	F	Acetate	LPS	F_Acetate_LPS
SCFA7.10	ENSMUSG00000025909	67.5755	ENSMUSG00000025909	Sntg1	9.114	-0.640378	SCFA7	SCFA7	F	Acetate	LPS	F_Acetate_LPS
SCFA7.10	ENSMUSG00000025911	380.175	ENSMUSG00000025911	Adhfe1	3.78	0.548656	SCFA7	SCFA7	F	Acetate	LPS	F_Acetate_LPS
SCFA7.10	ENSMUSG00000025912	722.064	ENSMUSG00000025912	Mybl1	5.402	1.97315	SCFA7	SCFA7	F	Acetate	LPS	F_Acetate_LPS
SCFA7.10	ENSMUSG00000025915	10322.5	ENSMUSG00000025915	Sgk3	11.018	6.82983	SCFA7	SCFA7	F	Acetate	LPS	F_Acetate_LPS
SCFA7.10	ENSMUSG00000025916	0	ENSMUSG00000025916	Ppp1r42	1.523	-5.28423	SCFA7	SCFA7	F	Acetate	LPS	F_Acetate_LPS
SCFA7.10	ENSMUSG00000025917	9130.26	ENSMUSG00000025917	Cops5	3.384	4.95058	SCFA7	SCFA7	F	Acetate	LPS	F_Acetate_LPS
SCFA7.10	ENSMUSG00000025920	2213.6	ENSMUSG00000025920	Stau2	6.747	3.90312	SCFA7	SCFA7	F	Acetate	LPS	F_Acetate_LPS
SCFA7.10	ENSMUSG00000025921	4860.94	ENSMUSG00000025921	Rdh10	4.16	4.33965	SCFA7	SCFA7	F	Acetate	LPS	F_Acetate_LPS
SCFA7.10	ENSMUSG00000025925	3998.52	ENSMUSG00000025925	Terf1	4.608	4.20561	SCFA7	SCFA7	F	Acetate	LPS	F_Acetate_LPS
SCFA7.10	ENSMUSG00000025927	72.8798	ENSMUSG00000025927	Tfap2b	6.338	-1.03631	SCFA7	SCFA7	F	Acetate	LPS	F_Acetate_LPS
SCFA7.10	ENSMUSG00000025930	57.7318	ENSMUSG00000025930	Msc	1.778	-2.96231	SCFA7	SCFA7	F	Acetate	LPS	F_Acetate_LPS
SCFA7.10	ENSMUSG00000025931	3207.72	ENSMUSG00000025931	Paqr8	5.488	4.13993	SCFA7	SCFA7	F	Acetate	LPS	F_Acetate_LPS
SCFA7.10	ENSMUSG00000025932	46.0124	ENSMUSG00000025932	Eya1	7.808	-1.37734	SCFA7	SCFA7	F	Acetate	LPS	F_Acetate_LPS
SCFA7.10	ENSMUSG00000025933	797.776	ENSMUSG00000025933	Tmem14a	1.351	0.14203	SCFA7	SCFA7	F	Acetate	LPS	F_Acetate_LPS
SCFA7.10	ENSMUSG00000025934	30.3331	ENSMUSG00000025934	Gsta3	1.692	-3.69927	SCFA7	SCFA7	F	Acetate	LPS	F_Acetate_LPS
SCFA7.10	ENSMUSG00000025935	217143	ENSMUSG00000025935	Tram1	3.162	9.42339	SCFA7	SCFA7	F	Acetate	LPS	F_Acetate_LPS
SCFA7.10	ENSMUSG00000025937	7362.45	ENSMUSG00000025937	Lactb2	4.566	5.07222	SCFA7	SCFA7	F	Acetate	LPS	F_Acetate_LPS
SCFA7.10	ENSMUSG00000025938	93.7631	ENSMUSG00000025938	Slco5a1	13.137	0.330475	SCFA7	SCFA7	F	Acetate	LPS	F_Acetate_LPS
SCFA7.10	ENSMUSG00000025939	8203.44	ENSMUSG00000025939	Ube2w	4.93	5.33873	SCFA7	SCFA7	F	Acetate	LPS	F_Acetate_LPS
SCFA7.10	ENSMUSG00000025940	9475.12	ENSMUSG00000025940	Tmem70	1.82	4.11023	SCFA7	SCFA7	F	Acetate	LPS	F_Acetate_LPS
SCFA7.10	ENSMUSG00000025949	6315.6	ENSMUSG00000025949	Pikfyve	19.211	6.92308	SCFA7	SCFA7	F	Acetate	LPS	F_Acetate_LPS
SCFA7.10	ENSMUSG00000025950	11835.4	ENSMUSG00000025950	Idh1	2.771	5.03657	SCFA7	SCFA7	F	Acetate	LPS	F_Acetate_LPS
SCFA7.10	ENSMUSG00000025956	6831.76	ENSMUSG00000025956	Mettl21a	3.005	4.36142	SCFA7	SCFA7	F	Acetate	LPS	F_Acetate_LPS
SCFA7.10	ENSMUSG00000025958	13041.1	ENSMUSG00000025958	Creb1	9.646	6.97521	SCFA7	SCFA7	F	Acetate	LPS	F_Acetate_LPS
SCFA7.10	ENSMUSG00000025959	9253.52	ENSMUSG00000025959	Klf7	8.131	6.23393	SCFA7	SCFA7	F	Acetate	LPS	F_Acetate_LPS
SCFA7.10	ENSMUSG00000025962	3547.99	ENSMUSG00000025962	Fastkd2	5.873	4.38288	SCFA7	SCFA7	F	Acetate	LPS	F_Acetate_LPS
SCFA7.10	ENSMUSG00000025963	0	ENSMUSG00000025963	Mdh1b	1.719	-5.28423	SCFA7	SCFA7	F	Acetate	LPS	F_Acetate_LPS
SCFA7.10	ENSMUSG00000025964	156.911	ENSMUSG00000025964	Adam23	11.121	0.82429	SCFA7	SCFA7	F	Acetate	LPS	F_Acetate_LPS
SCFA7.10	ENSMUSG00000025967	20837.5	ENSMUSG00000025967	Eef1b2	2.532	5.72209	SCFA7	SCFA7	F	Acetate	LPS	F_Acetate_LPS
SCFA7.10	ENSMUSG00000025968	13529.4	ENSMUSG00000025968	Ndufs1	4.666	5.98079	SCFA7	SCFA7	F	Acetate	LPS	F_Acetate_LPS
SCFA7.10	ENSMUSG00000025969	13877.6	ENSMUSG00000025969	Nrp2	11.842	7.36075	SCFA7	SCFA7	F	Acetate	LPS	F_Acetate_LPS
SCFA7.10	ENSMUSG00000025971	4247.97	ENSMUSG00000025971	Maip1	3.54	3.91298	SCFA7	SCFA7	F	Acetate	LPS	F_Acetate_LPS
SCFA7.10	ENSMUSG00000025977	102.238	ENSMUSG00000025977	Boll	3.514	-1.37734	SCFA7	SCFA7	F	Acetate	LPS	F_Acetate_LPS
SCFA7.10	ENSMUSG00000025978	760.544	ENSMUSG00000025978	Rftn2	5.871	2.16698	SCFA7	SCFA7	F	Acetate	LPS	F_Acetate_LPS
SCFA7.10	ENSMUSG00000025979	8600.86	ENSMUSG00000025979	Mob4	4.01	5.10916	SCFA7	SCFA7	F	Acetate	LPS	F_Acetate_LPS
SCFA7.10	ENSMUSG00000025980	31509	ENSMUSG00000025980	Hspd1	2.642	6.37977	SCFA7	SCFA7	F	Acetate	LPS	F_Acetate_LPS
SCFA7.10	ENSMUSG00000025981	17858.1	ENSMUSG00000025981	Coq10b	1.733	4.95298	SCFA7	SCFA7	F	Acetate	LPS	F_Acetate_LPS
SCFA7.10	ENSMUSG00000025982	42025.1	ENSMUSG00000025982	Sf3b1	8.594	8.49661	SCFA7	SCFA7	F	Acetate	LPS	F_Acetate_LPS
SCFA7.10	ENSMUSG00000025983	51.1089	ENSMUSG00000025983	Ccdc150	5.021	-1.8248	SCFA7	SCFA7	F	Acetate	LPS	F_Acetate_LPS
SCFA7.10	ENSMUSG00000025986	12445.7	ENSMUSG00000025986	Slc39a10	6.095	6.24568	SCFA7	SCFA7	F	Acetate	LPS	F_Acetate_LPS
SCFA7.10	ENSMUSG00000025993	16943.4	ENSMUSG00000025993	Slc40a1	6.761	6.84021	SCFA7	SCFA7	F	Acetate	LPS	F_Acetate_LPS
SCFA7.10	ENSMUSG00000025995	4723.86	ENSMUSG00000025995	Wdr75	4.9	4.53435	SCFA7	SCFA7	F	Acetate	LPS	F_Acetate_LPS
SCFA7.10	ENSMUSG00000025997	4543.24	ENSMUSG00000025997	Ikzf2	11.613	5.72209	SCFA7	SCFA7	F	Acetate	LPS	F_Acetate_LPS
SCFA7.10	ENSMUSG00000026000	4440.91	ENSMUSG00000026000	Lancl1	4.461	4.31009	SCFA7	SCFA7	F	Acetate	LPS	F_Acetate_LPS
SCFA7.10	ENSMUSG00000026003	18097.6	ENSMUSG00000026003	Acadl	2.005	5.18235	SCFA7	SCFA7	F	Acetate	LPS	F_Acetate_LPS
SCFA7.10	ENSMUSG00000026004	5329.52	ENSMUSG00000026004	Kansl1l	6.664	5.15144	SCFA7	SCFA7	F	Acetate	LPS	F_Acetate_LPS
SCFA7.10	ENSMUSG00000026005	10106.4	ENSMUSG00000026005	Rpe	3.113	4.97669	SCFA7	SCFA7	F	Acetate	LPS	F_Acetate_LPS
SCFA7.10	ENSMUSG00000026009	149.631	ENSMUSG00000026009	Icos	3.43	-0.891917	SCFA7	SCFA7	F	Acetate	LPS	F_Acetate_LPS
SCFA7.10	ENSMUSG00000026012	50.3008	ENSMUSG00000026012	Cd28	6.122	-1.58379	SCFA7	SCFA7	F	Acetate	LPS	F_Acetate_LPS
SCFA7.10	ENSMUSG00000026014	2782.92	ENSMUSG00000026014	Raph1	10.715	4.8994	SCFA7	SCFA7	F	Acetate	LPS	F_Acetate_LPS
SCFA7.10	ENSMUSG00000026017	1694.59	ENSMUSG00000026017	Carf	9.298	3.98021	SCFA7	SCFA7	F	Acetate	LPS	F_Acetate_LPS
SCFA7.10	ENSMUSG00000026018	0	ENSMUSG00000026018	Ica1l	4.883	-5.28423	SCFA7	SCFA7	F	Acetate	LPS	F_Acetate_LPS
SCFA7.10	ENSMUSG00000026019	3086.71	ENSMUSG00000026019	Wdr12	11.955	5.20662	SCFA7	SCFA7	F	Acetate	LPS	F_Acetate_LPS
SCFA7.10	ENSMUSG00000026020	3644.84	ENSMUSG00000026020	Nop58	10.758	5.29414	SCFA7	SCFA7	F	Acetate	LPS	F_Acetate_LPS
SCFA7.10	ENSMUSG00000026021	4895.02	ENSMUSG00000026021	Sumo1	2.076	3.34876	SCFA7	SCFA7	F	Acetate	LPS	F_Acetate_LPS
SCFA7.10	ENSMUSG00000026023	20.4721	ENSMUSG00000026023	Cdk15	2.507	-3.69927	SCFA7	SCFA7	F	Acetate	LPS	F_Acetate_LPS
SCFA7.10	ENSMUSG00000026024	4274.47	ENSMUSG00000026024	Als2	6.868	4.8769	SCFA7	SCFA7	F	Acetate	LPS	F_Acetate_LPS
SCFA7.10	ENSMUSG00000026027	3303.21	ENSMUSG00000026027	Stradb	7.256	4.58459	SCFA7	SCFA7	F	Acetate	LPS	F_Acetate_LPS
SCFA7.10	ENSMUSG00000026028	2997.74	ENSMUSG00000026028	Trak2	7.088	4.41099	SCFA7	SCFA7	F	Acetate	LPS	F_Acetate_LPS
SCFA7.10	ENSMUSG00000026029	37219.8	ENSMUSG00000026029	Casp8	2.893	6.75091	SCFA7	SCFA7	F	Acetate	LPS	F_Acetate_LPS
SCFA7.10	ENSMUSG00000026031	27243	ENSMUSG00000026031	Cflar	9.478	8.01254	SCFA7	SCFA7	F	Acetate	LPS	F_Acetate_LPS
SCFA7.10	ENSMUSG00000026032	5179.44	ENSMUSG00000026032	Ndufb3	0.763	1.99189	SCFA7	SCFA7	F	Acetate	LPS	F_Acetate_LPS
SCFA7.10	ENSMUSG00000026034	11070	ENSMUSG00000026034	Clk1	8.132	6.49261	SCFA7	SCFA7	F	Acetate	LPS	F_Acetate_LPS
SCFA7.10	ENSMUSG00000026035	5552.82	ENSMUSG00000026035	Ppil3	2.246	3.64354	SCFA7	SCFA7	F	Acetate	LPS	F_Acetate_LPS
SCFA7.10	ENSMUSG00000026036	2888.64	ENSMUSG00000026036	Nif3l1	5.117	3.88819	SCFA7	SCFA7	F	Acetate	LPS	F_Acetate_LPS
SCFA7.10	ENSMUSG00000026037	6094.43	ENSMUSG00000026037	Orc2	3.857	4.55654	SCFA7	SCFA7	F	Acetate	LPS	F_Acetate_LPS
SCFA7.10	ENSMUSG00000026039	893.668	ENSMUSG00000026039	Sgo2a	4.939	2.15039	SCFA7	SCFA7	F	Acetate	LPS	F_Acetate_LPS
SCFA7.10	ENSMUSG00000026042	235.454	ENSMUSG00000026042	Col5a2	9.591	1.1915	SCFA7	SCFA7	F	Acetate	LPS	F_Acetate_LPS
SCFA7.10	ENSMUSG00000026043	334.628	ENSMUSG00000026043	Col3a1	9.816	1.72699	SCFA7	SCFA7	F	Acetate	LPS	F_Acetate_LPS
SCFA7.10	ENSMUSG00000026047	5343.36	ENSMUSG00000026047	Poglut2	3.381	4.17724	SCFA7	SCFA7	F	Acetate	LPS	F_Acetate_LPS
SCFA7.10	ENSMUSG00000026048	3625.04	ENSMUSG00000026048	Ercc5	4.389	3.99421	SCFA7	SCFA7	F	Acetate	LPS	F_Acetate_LPS
SCFA7.10	ENSMUSG00000026049	2447.37	ENSMUSG00000026049	Tex30	2.16	2.40925	SCFA7	SCFA7	F	Acetate	LPS	F_Acetate_LPS
SCFA7.10	ENSMUSG00000026051	0	ENSMUSG00000026051	Ecrg4	0.902	-5.28423	SCFA7	SCFA7	F	Acetate	LPS	F_Acetate_LPS
SCFA7.10	ENSMUSG00000026058	9.97446	ENSMUSG00000026058	Khdrbs2	10.291	-2.96231	SCFA7	SCFA7	F	Acetate	LPS	F_Acetate_LPS
SCFA7.10	ENSMUSG00000026062	88.1848	ENSMUSG00000026062	Slc9a2	6.984	-0.640378	SCFA7	SCFA7	F	Acetate	LPS	F_Acetate_LPS
SCFA7.10	ENSMUSG00000026064	338.088	ENSMUSG00000026064	Ptp4a1	5.465	0.90559	SCFA7	SCFA7	F	Acetate	LPS	F_Acetate_LPS
SCFA7.10	ENSMUSG00000026068	2599.62	ENSMUSG00000026068	Il18rap	6.752	4.13573	SCFA7	SCFA7	F	Acetate	LPS	F_Acetate_LPS
SCFA7.10	ENSMUSG00000026069	967.808	ENSMUSG00000026069	Il1rl1	6.894	2.74367	SCFA7	SCFA7	F	Acetate	LPS	F_Acetate_LPS
SCFA7.10	ENSMUSG00000026070	85.2374	ENSMUSG00000026070	Il18r1	4.817	-1.19677	SCFA7	SCFA7	F	Acetate	LPS	F_Acetate_LPS
SCFA7.10	ENSMUSG00000026072	830.792	ENSMUSG00000026072	Il1r1	6.363	2.40925	SCFA7	SCFA7	F	Acetate	LPS	F_Acetate_LPS
SCFA7.10	ENSMUSG00000026073	1721.55	ENSMUSG00000026073	Il1r2	1.908	1.72699	SCFA7	SCFA7	F	Acetate	LPS	F_Acetate_LPS
SCFA7.10	ENSMUSG00000026074	31073.3	ENSMUSG00000026074	Map4k4	7.758	7.91344	SCFA7	SCFA7	F	Acetate	LPS	F_Acetate_LPS
SCFA7.10	ENSMUSG00000026077	246.387	ENSMUSG00000026077	Npas2	4.791	0.270354	SCFA7	SCFA7	F	Acetate	LPS	F_Acetate_LPS
SCFA7.10	ENSMUSG00000026078	3029.05	ENSMUSG00000026078	Pdcl3	4.219	3.67866	SCFA7	SCFA7	F	Acetate	LPS	F_Acetate_LPS
SCFA7.10	ENSMUSG00000026080	579.128	ENSMUSG00000026080	Chst10	11.964	2.79791	SCFA7	SCFA7	F	Acetate	LPS	F_Acetate_LPS
SCFA7.10	ENSMUSG00000026082	3952.45	ENSMUSG00000026082	Rev1	6.168	4.60907	SCFA7	SCFA7	F	Acetate	LPS	F_Acetate_LPS
SCFA7.10	ENSMUSG00000026083	4983.43	ENSMUSG00000026083	Eif5b	9.753	5.60375	SCFA7	SCFA7	F	Acetate	LPS	F_Acetate_LPS
SCFA7.10	ENSMUSG00000026087	4629.62	ENSMUSG00000026087	Mrpl30	3.226	3.90312	SCFA7	SCFA7	F	Acetate	LPS	F_Acetate_LPS
SCFA7.10	ENSMUSG00000026088	3885.41	ENSMUSG00000026088	Mitd1	2.272	3.14622	SCFA7	SCFA7	F	Acetate	LPS	F_Acetate_LPS
SCFA7.10	ENSMUSG00000026090	70.7911	ENSMUSG00000026090	Cracdl	5.075	-1.37734	SCFA7	SCFA7	F	Acetate	LPS	F_Acetate_LPS
SCFA7.10	ENSMUSG00000026094	20900.4	ENSMUSG00000026094	Stk17b	3.293	6.1054	SCFA7	SCFA7	F	Acetate	LPS	F_Acetate_LPS
SCFA7.10	ENSMUSG00000026095	1123.05	ENSMUSG00000026095	Asnsd1	4.113	2.21561	SCFA7	SCFA7	F	Acetate	LPS	F_Acetate_LPS
SCFA7.10	ENSMUSG00000026096	1494.54	ENSMUSG00000026096	Osgepl1	6.147	3.20361	SCFA7	SCFA7	F	Acetate	LPS	F_Acetate_LPS
SCFA7.10	ENSMUSG00000026097	4410.7	ENSMUSG00000026097	Ormdl1	5.085	4.4889	SCFA7	SCFA7	F	Acetate	LPS	F_Acetate_LPS
SCFA7.10	ENSMUSG00000026098	2035.11	ENSMUSG00000026098	Pms1	6.103	3.63761	SCFA7	SCFA7	F	Acetate	LPS	F_Acetate_LPS
SCFA7.10	ENSMUSG00000026102	1978.26	ENSMUSG00000026102	Inpp1	6.46	3.67866	SCFA7	SCFA7	F	Acetate	LPS	F_Acetate_LPS
SCFA7.10	ENSMUSG00000026103	5552.64	ENSMUSG00000026103	Gls	15.057	6.38598	SCFA7	SCFA7	F	Acetate	LPS	F_Acetate_LPS
SCFA7.10	ENSMUSG00000026104	10055.8	ENSMUSG00000026104	Stat1	8.452	6.40969	SCFA7	SCFA7	F	Acetate	LPS	F_Acetate_LPS
SCFA7.10	ENSMUSG00000026107	4160.53	ENSMUSG00000026107	Nabp1	6.612	4.7832	SCFA7	SCFA7	F	Acetate	LPS	F_Acetate_LPS
SCFA7.10	ENSMUSG00000026109	227.179	ENSMUSG00000026109	Tmeff2	5.422	0.330475	SCFA7	SCFA7	F	Acetate	LPS	F_Acetate_LPS
SCFA7.10	ENSMUSG00000026110	75770.3	ENSMUSG00000026110	Mgat4a	7.371	9.12549	SCFA7	SCFA7	F	Acetate	LPS	F_Acetate_LPS
SCFA7.10	ENSMUSG00000026111	21355	ENSMUSG00000026111	Unc50	1.579	5.07661	SCFA7	SCFA7	F	Acetate	LPS	F_Acetate_LPS
SCFA7.10	ENSMUSG00000026112	37492.9	ENSMUSG00000026112	Coa5	3.863	7.17852	SCFA7	SCFA7	F	Acetate	LPS	F_Acetate_LPS
SCFA7.10	ENSMUSG00000026113	7674.37	ENSMUSG00000026113	Inpp4a	7.858	5.91482	SCFA7	SCFA7	F	Acetate	LPS	F_Acetate_LPS
SCFA7.10	ENSMUSG00000026116	29050.5	ENSMUSG00000026116	Tmem131	9.413	8.09528	SCFA7	SCFA7	F	Acetate	LPS	F_Acetate_LPS
SCFA7.10	ENSMUSG00000026117	240.15	ENSMUSG00000026117	Zap70	2.992	-0.426253	SCFA7	SCFA7	F	Acetate	LPS	F_Acetate_LPS
SCFA7.10	ENSMUSG00000026121	47334.4	ENSMUSG00000026121	Sema4c	4.593	7.76442	SCFA7	SCFA7	F	Acetate	LPS	F_Acetate_LPS
SCFA7.10	ENSMUSG00000026123	10879	ENSMUSG00000026123	Plekhb2	7.987	6.44156	SCFA7	SCFA7	F	Acetate	LPS	F_Acetate_LPS
SCFA7.10	ENSMUSG00000026126	7725.92	ENSMUSG00000026126	Ptpn18	5.155	5.31661	SCFA7	SCFA7	F	Acetate	LPS	F_Acetate_LPS
SCFA7.10	ENSMUSG00000026127	9621.08	ENSMUSG00000026127	Imp4	6.124	5.8813	SCFA7	SCFA7	F	Acetate	LPS	F_Acetate_LPS
SCFA7.10	ENSMUSG00000026131	12902.6	ENSMUSG00000026131	Dst	38.807	8.96791	SCFA7	SCFA7	F	Acetate	LPS	F_Acetate_LPS
SCFA7.10	ENSMUSG00000026134	5419.88	ENSMUSG00000026134	Prim2	3.57	4.2761	SCFA7	SCFA7	F	Acetate	LPS	F_Acetate_LPS
SCFA7.10	ENSMUSG00000026135	3362.81	ENSMUSG00000026135	Zfp142	11.355	5.25589	SCFA7	SCFA7	F	Acetate	LPS	F_Acetate_LPS
SCFA7.10	ENSMUSG00000026141	14.9045	ENSMUSG00000026141	Col19a1	6.887	-2.96231	SCFA7	SCFA7	F	Acetate	LPS	F_Acetate_LPS
SCFA7.10	ENSMUSG00000026142	15024.4	ENSMUSG00000026142	Rhbdd1	3.884	5.86742	SCFA7	SCFA7	F	Acetate	LPS	F_Acetate_LPS
SCFA7.10	ENSMUSG00000026150	7831.39	ENSMUSG00000026150	Mff	5.872	5.52393	SCFA7	SCFA7	F	Acetate	LPS	F_Acetate_LPS
SCFA7.10	ENSMUSG00000026153	3162.74	ENSMUSG00000026153	Fam135a	7.773	4.62115	SCFA7	SCFA7	F	Acetate	LPS	F_Acetate_LPS
SCFA7.10	ENSMUSG00000026154	2055.29	ENSMUSG00000026154	Sdhaf4	0.874	0.865513	SCFA7	SCFA7	F	Acetate	LPS	F_Acetate_LPS
SCFA7.10	ENSMUSG00000026155	11528.1	ENSMUSG00000026155	Smap1	3.575	5.36592	SCFA7	SCFA7	F	Acetate	LPS	F_Acetate_LPS
SCFA7.10	ENSMUSG00000026156	8.27399	ENSMUSG00000026156	B3gat2	6.203	-3.69927	SCFA7	SCFA7	F	Acetate	LPS	F_Acetate_LPS
SCFA7.10	ENSMUSG00000026158	14471.8	ENSMUSG00000026158	Ogfrl1	6.756	6.61172	SCFA7	SCFA7	F	Acetate	LPS	F_Acetate_LPS
SCFA7.10	ENSMUSG00000026159	9825.18	ENSMUSG00000026159	Agfg1	8.384	6.36457	SCFA7	SCFA7	F	Acetate	LPS	F_Acetate_LPS
SCFA7.10	ENSMUSG00000026162	1121.03	ENSMUSG00000026162	Nhej1	1.053	0.270354	SCFA7	SCFA7	F	Acetate	LPS	F_Acetate_LPS
SCFA7.10	ENSMUSG00000026163	74.8313	ENSMUSG00000026163	Sphkap	9.602	-0.426253	SCFA7	SCFA7	F	Acetate	LPS	F_Acetate_LPS
SCFA7.10	ENSMUSG00000026167	20.7956	ENSMUSG00000026167	Wnt10a	2.468	-3.69927	SCFA7	SCFA7	F	Acetate	LPS	F_Acetate_LPS
SCFA7.10	ENSMUSG00000026170	5432.32	ENSMUSG00000026170	Cyp27a1	2.173	3.56439	SCFA7	SCFA7	F	Acetate	LPS	F_Acetate_LPS
SCFA7.10	ENSMUSG00000026171	5247.67	ENSMUSG00000026171	Rnf25	2.181	3.5199	SCFA7	SCFA7	F	Acetate	LPS	F_Acetate_LPS
SCFA7.10	ENSMUSG00000026172	6438.86	ENSMUSG00000026172	Bcs1l	2.192	3.82167	SCFA7	SCFA7	F	Acetate	LPS	F_Acetate_LPS
SCFA7.10	ENSMUSG00000026173	558.688	ENSMUSG00000026173	Plcd4	5.42	1.61058	SCFA7	SCFA7	F	Acetate	LPS	F_Acetate_LPS
SCFA7.10	ENSMUSG00000026174	15212	ENSMUSG00000026174	Cnot9	3.826	5.86361	SCFA7	SCFA7	F	Acetate	LPS	F_Acetate_LPS
SCFA7.10	ENSMUSG00000026175	0	ENSMUSG00000026175	Vil1	3.551	-5.28423	SCFA7	SCFA7	F	Acetate	LPS	F_Acetate_LPS
SCFA7.10	ENSMUSG00000026176	32666.1	ENSMUSG00000026176	Ctdsp1	3.334	6.76731	SCFA7	SCFA7	F	Acetate	LPS	F_Acetate_LPS
SCFA7.10	ENSMUSG00000026177	87354	ENSMUSG00000026177	Slc11a1	3.705	8.33839	SCFA7	SCFA7	F	Acetate	LPS	F_Acetate_LPS
SCFA7.10	ENSMUSG00000026179	1788.44	ENSMUSG00000026179	Pnkd	4.362	2.96843	SCFA7	SCFA7	F	Acetate	LPS	F_Acetate_LPS
SCFA7.10	ENSMUSG00000026180	1481.78	ENSMUSG00000026180	Cxcr2	3.048	2.18337	SCFA7	SCFA7	F	Acetate	LPS	F_Acetate_LPS
SCFA7.10	ENSMUSG00000026181	20959	ENSMUSG00000026181	Ppm1f	4.922	6.6891	SCFA7	SCFA7	F	Acetate	LPS	F_Acetate_LPS
SCFA7.10	ENSMUSG00000026185	2392.71	ENSMUSG00000026185	Igfbp5	6.006	3.84762	SCFA7	SCFA7	F	Acetate	LPS	F_Acetate_LPS
SCFA7.10	ENSMUSG00000026187	5738.42	ENSMUSG00000026187	Xrcc5	2.549	3.87311	SCFA7	SCFA7	F	Acetate	LPS	F_Acetate_LPS
SCFA7.10	ENSMUSG00000026188	184.859	ENSMUSG00000026188	Tmem169	3.054	-0.760673	SCFA7	SCFA7	F	Acetate	LPS	F_Acetate_LPS
SCFA7.10	ENSMUSG00000026189	6364.67	ENSMUSG00000026189	Pecr	1.516	3.27419	SCFA7	SCFA7	F	Acetate	LPS	F_Acetate_LPS
SCFA7.10	ENSMUSG00000026192	19879.5	ENSMUSG00000026192	Atic	5.512	6.77612	SCFA7	SCFA7	F	Acetate	LPS	F_Acetate_LPS
SCFA7.10	ENSMUSG00000026193	5442.01	ENSMUSG00000026193	Fn1	11.685	5.99131	SCFA7	SCFA7	F	Acetate	LPS	F_Acetate_LPS
SCFA7.10	ENSMUSG00000026196	5586.73	ENSMUSG00000026196	Bard1	5.659	4.98372	SCFA7	SCFA7	F	Acetate	LPS	F_Acetate_LPS
SCFA7.10	ENSMUSG00000026197	2172.27	ENSMUSG00000026197	Zfand2b	1.772	1.95417	SCFA7	SCFA7	F	Acetate	LPS	F_Acetate_LPS
SCFA7.10	ENSMUSG00000026198	74.1475	ENSMUSG00000026198	Abcb6	7.614	-0.760673	SCFA7	SCFA7	F	Acetate	LPS	F_Acetate_LPS
SCFA7.10	ENSMUSG00000026199	2764.81	ENSMUSG00000026199	Ankzf1	5.142	3.83211	SCFA7	SCFA7	F	Acetate	LPS	F_Acetate_LPS
SCFA7.10	ENSMUSG00000026200	2724.88	ENSMUSG00000026200	Glb1l	5.142	3.81116	SCFA7	SCFA7	F	Acetate	LPS	F_Acetate_LPS
SCFA7.10	ENSMUSG00000026201	4478.29	ENSMUSG00000026201	Stk16	4.355	4.28752	SCFA7	SCFA7	F	Acetate	LPS	F_Acetate_LPS
SCFA7.10	ENSMUSG00000026202	1705.7	ENSMUSG00000026202	Tuba4a	3.701	2.66413	SCFA7	SCFA7	F	Acetate	LPS	F_Acetate_LPS
SCFA7.10	ENSMUSG00000026203	5435.54	ENSMUSG00000026203	Dnajb2	4.249	4.53115	SCFA7	SCFA7	F	Acetate	LPS	F_Acetate_LPS
SCFA7.10	ENSMUSG00000026204	157.027	ENSMUSG00000026204	Ptprn	4.249	-0.529347	SCFA7	SCFA7	F	Acetate	LPS	F_Acetate_LPS
SCFA7.10	ENSMUSG00000026207	4330.34	ENSMUSG00000026207	Speg	12.741	5.78656	SCFA7	SCFA7	F	Acetate	LPS	F_Acetate_LPS
SCFA7.10	ENSMUSG00000026208	1736.31	ENSMUSG00000026208	Des	3.754	2.71012	SCFA7	SCFA7	F	Acetate	LPS	F_Acetate_LPS
SCFA7.10	ENSMUSG00000026209	7167.83	ENSMUSG00000026209	Dnpep	4.289	4.94338	SCFA7	SCFA7	F	Acetate	LPS	F_Acetate_LPS
SCFA7.10	ENSMUSG00000026211	327.326	ENSMUSG00000026211	Obsl1	8.467	1.48395	SCFA7	SCFA7	F	Acetate	LPS	F_Acetate_LPS
SCFA7.10	ENSMUSG00000026213	8632.87	ENSMUSG00000026213	Stk11ip	5.743	5.63239	SCFA7	SCFA7	F	Acetate	LPS	F_Acetate_LPS
SCFA7.10	ENSMUSG00000026219	19388.5	ENSMUSG00000026219	Trip12	14.8	8.16479	SCFA7	SCFA7	F	Acetate	LPS	F_Acetate_LPS
SCFA7.10	ENSMUSG00000026220	183.736	ENSMUSG00000026220	Slc16a14	3.352	-0.640378	SCFA7	SCFA7	F	Acetate	LPS	F_Acetate_LPS
SCFA7.10	ENSMUSG00000026222	10378.8	ENSMUSG00000026222	Sp100	7.556	6.29367	SCFA7	SCFA7	F	Acetate	LPS	F_Acetate_LPS
SCFA7.10	ENSMUSG00000026223	583020	ENSMUSG00000026223	Itm2c	2.491	10.5042	SCFA7	SCFA7	F	Acetate	LPS	F_Acetate_LPS
SCFA7.10	ENSMUSG00000026224	253.033	ENSMUSG00000026224	4933407L21Rik	1.217	-1.58379	SCFA7	SCFA7	F	Acetate	LPS	F_Acetate_LPS
SCFA7.10	ENSMUSG00000026226	0	ENSMUSG00000026226	Spata3	2.666	-5.28423	SCFA7	SCFA7	F	Acetate	LPS	F_Acetate_LPS
SCFA7.10	ENSMUSG00000026227	446.828	ENSMUSG00000026227	2810459M11Rik	3.331	0.598409	SCFA7	SCFA7	F	Acetate	LPS	F_Acetate_LPS
SCFA7.10	ENSMUSG00000026229	24882.4	ENSMUSG00000026229	Psmd1	4.544	6.82135	SCFA7	SCFA7	F	Acetate	LPS	F_Acetate_LPS
SCFA7.10	ENSMUSG00000026234	11687.3	ENSMUSG00000026234	Ncl	10.188	6.89599	SCFA7	SCFA7	F	Acetate	LPS	F_Acetate_LPS
SCFA7.10	ENSMUSG00000026235	344.111	ENSMUSG00000026235	Epha4	8.054	1.48395	SCFA7	SCFA7	F	Acetate	LPS	F_Acetate_LPS
SCFA7.10	ENSMUSG00000026238	80039.5	ENSMUSG00000026238	Ptma	1.462	6.8709	SCFA7	SCFA7	F	Acetate	LPS	F_Acetate_LPS
SCFA7.10	ENSMUSG00000026239	5207.76	ENSMUSG00000026239	Pde6d	2.178	3.50693	SCFA7	SCFA7	F	Acetate	LPS	F_Acetate_LPS
SCFA7.10	ENSMUSG00000026240	3340.92	ENSMUSG00000026240	Cops7b	5.515	4.20561	SCFA7	SCFA7	F	Acetate	LPS	F_Acetate_LPS
SCFA7.10	ENSMUSG00000026241	0	ENSMUSG00000026241	Nppc	1.042	-5.28423	SCFA7	SCFA7	F	Acetate	LPS	F_Acetate_LPS
SCFA7.10	ENSMUSG00000026245	18962.3	ENSMUSG00000026245	Farsb	2.62	5.63537	SCFA7	SCFA7	F	Acetate	LPS	F_Acetate_LPS
SCFA7.10	ENSMUSG00000026247	117.311	ENSMUSG00000026247	Ecel1	3.5	-1.19677	SCFA7	SCFA7	F	Acetate	LPS	F_Acetate_LPS
SCFA7.10	ENSMUSG00000026248	9428.05	ENSMUSG00000026248	Mrpl44	1.644	3.95656	SCFA7	SCFA7	F	Acetate	LPS	F_Acetate_LPS
SCFA7.10	ENSMUSG00000026249	46835.7	ENSMUSG00000026249	Serpine2	3.934	7.52573	SCFA7	SCFA7	F	Acetate	LPS	F_Acetate_LPS
SCFA7.10	ENSMUSG00000026254	9563.7	ENSMUSG00000026254	Eif4e2	7.497	6.1644	SCFA7	SCFA7	F	Acetate	LPS	F_Acetate_LPS
SCFA7.10	ENSMUSG00000026255	676.264	ENSMUSG00000026255	Efhd1	2.125	0.548656	SCFA7	SCFA7	F	Acetate	LPS	F_Acetate_LPS
SCFA7.10	ENSMUSG00000026259	709.724	ENSMUSG00000026259	Ngef	3.905	1.48395	SCFA7	SCFA7	F	Acetate	LPS	F_Acetate_LPS
SCFA7.10	ENSMUSG00000026260	12710.3	ENSMUSG00000026260	Ndufa10	2.447	4.96013	SCFA7	SCFA7	F	Acetate	LPS	F_Acetate_LPS
SCFA7.10	ENSMUSG00000026269	26929.7	ENSMUSG00000026269	Rnpepl1	4.736	6.99509	SCFA7	SCFA7	F	Acetate	LPS	F_Acetate_LPS
SCFA7.10	ENSMUSG00000026270	2620.42	ENSMUSG00000026270	Capn10	4.211	3.46731	SCFA7	SCFA7	F	Acetate	LPS	F_Acetate_LPS
SCFA7.10	ENSMUSG00000026271	28180.8	ENSMUSG00000026271	Gpr35	4.839	7.09162	SCFA7	SCFA7	F	Acetate	LPS	F_Acetate_LPS
SCFA7.10	ENSMUSG00000026273	2521.88	ENSMUSG00000026273	Mterf4	5.271	3.73536	SCFA7	SCFA7	F	Acetate	LPS	F_Acetate_LPS
SCFA7.10	ENSMUSG00000026274	2730.46	ENSMUSG00000026274	Pask	9.06	4.63015	SCFA7	SCFA7	F	Acetate	LPS	F_Acetate_LPS
SCFA7.10	ENSMUSG00000026275	3833.99	ENSMUSG00000026275	Ppp1r7	10.495	5.3314	SCFA7	SCFA7	F	Acetate	LPS	F_Acetate_LPS
SCFA7.10	ENSMUSG00000026276	3587.13	ENSMUSG00000026276	Septin2	5.022	4.17315	SCFA7	SCFA7	F	Acetate	LPS	F_Acetate_LPS
SCFA7.10	ENSMUSG00000026277	5422	ENSMUSG00000026277	Stk25	5.812	4.97903	SCFA7	SCFA7	F	Acetate	LPS	F_Acetate_LPS
SCFA7.10	ENSMUSG00000026278	83.6797	ENSMUSG00000026278	Bok	1.84	-2.47688	SCFA7	SCFA7	F	Acetate	LPS	F_Acetate_LPS
SCFA7.10	ENSMUSG00000026279	3157.04	ENSMUSG00000026279	Thap4	6.519	4.36502	SCFA7	SCFA7	F	Acetate	LPS	F_Acetate_LPS
SCFA7.10	ENSMUSG00000026280	5425	ENSMUSG00000026280	Atg4b	8.278	5.48973	SCFA7	SCFA7	F	Acetate	LPS	F_Acetate_LPS
SCFA7.10	ENSMUSG00000026281	10182.8	ENSMUSG00000026281	Dtymk	2.631	4.74505	SCFA7	SCFA7	F	Acetate	LPS	F_Acetate_LPS
SCFA7.10	ENSMUSG00000026283	6424.94	ENSMUSG00000026283	Ing5	4.729	4.92644	SCFA7	SCFA7	F	Acetate	LPS	F_Acetate_LPS
SCFA7.10	ENSMUSG00000026285	3616.58	ENSMUSG00000026285	Pdcd1	1.93	2.80852	SCFA7	SCFA7	F	Acetate	LPS	F_Acetate_LPS
SCFA7.10	ENSMUSG00000026288	126790	ENSMUSG00000026288	Inpp5d	7.602	9.91271	SCFA7	SCFA7	F	Acetate	LPS	F_Acetate_LPS
SCFA7.10	ENSMUSG00000026289	4147.25	ENSMUSG00000026289	Atg16l1	9.628	5.32032	SCFA7	SCFA7	F	Acetate	LPS	F_Acetate_LPS
SCFA7.10	ENSMUSG00000026301	0	ENSMUSG00000026301	Iqca1	4.278	-5.28423	SCFA7	SCFA7	F	Acetate	LPS	F_Acetate_LPS
SCFA7.10	ENSMUSG00000026303	19697.8	ENSMUSG00000026303	Mlph	5.357	6.72174	SCFA7	SCFA7	F	Acetate	LPS	F_Acetate_LPS
SCFA7.10	ENSMUSG00000026305	9504.66	ENSMUSG00000026305	Lrrfip1	6.469	5.94278	SCFA7	SCFA7	F	Acetate	LPS	F_Acetate_LPS
SCFA7.10	ENSMUSG00000026307	4919.12	ENSMUSG00000026307	Scly	4.549	4.4856	SCFA7	SCFA7	F	Acetate	LPS	F_Acetate_LPS
SCFA7.10	ENSMUSG00000026308	33.2299	ENSMUSG00000026308	Klhl30	3.089	-2.96231	SCFA7	SCFA7	F	Acetate	LPS	F_Acetate_LPS
SCFA7.10	ENSMUSG00000026309	6290.74	ENSMUSG00000026309	Ilkap	5.556	5.12834	SCFA7	SCFA7	F	Acetate	LPS	F_Acetate_LPS
SCFA7.10	ENSMUSG00000026311	2944.4	ENSMUSG00000026311	Asb1	6.432	4.2452	SCFA7	SCFA7	F	Acetate	LPS	F_Acetate_LPS
SCFA7.10	ENSMUSG00000026312	10.2269	ENSMUSG00000026312	Cdh7	10.037	-2.96231	SCFA7	SCFA7	F	Acetate	LPS	F_Acetate_LPS
SCFA7.10	ENSMUSG00000026313	8092.13	ENSMUSG00000026313	Hdac4	9.317	6.23688	SCFA7	SCFA7	F	Acetate	LPS	F_Acetate_LPS
SCFA7.10	ENSMUSG00000026315	246.182	ENSMUSG00000026315	Serpinb8	4.795	0.270354	SCFA7	SCFA7	F	Acetate	LPS	F_Acetate_LPS
SCFA7.10	ENSMUSG00000026317	15256.7	ENSMUSG00000026317	Cln8	7.606	6.85883	SCFA7	SCFA7	F	Acetate	LPS	F_Acetate_LPS
SCFA7.10	ENSMUSG00000026319	7477.04	ENSMUSG00000026319	Relch	9.5	6.15091	SCFA7	SCFA7	F	Acetate	LPS	F_Acetate_LPS
SCFA7.10	ENSMUSG00000026321	65558.7	ENSMUSG00000026321	Tnfrsf11a	5.985	8.61616	SCFA7	SCFA7	F	Acetate	LPS	F_Acetate_LPS
SCFA7.10	ENSMUSG00000026322	0	ENSMUSG00000026322	Htr4	4.908	-5.28423	SCFA7	SCFA7	F	Acetate	LPS	F_Acetate_LPS
SCFA7.10	ENSMUSG00000026333	1433.03	ENSMUSG00000026333	Gin1	3.868	2.47732	SCFA7	SCFA7	F	Acetate	LPS	F_Acetate_LPS
SCFA7.10	ENSMUSG00000026335	1276.99	ENSMUSG00000026335	Pam	7.998	3.35601	SCFA7	SCFA7	F	Acetate	LPS	F_Acetate_LPS
SCFA7.10	ENSMUSG00000026339	14125.8	ENSMUSG00000026339	Ccdc93	11.445	7.33713	SCFA7	SCFA7	F	Acetate	LPS	F_Acetate_LPS
SCFA7.10	ENSMUSG00000026341	65021.7	ENSMUSG00000026341	Actr3	4.631	8.2343	SCFA7	SCFA7	F	Acetate	LPS	F_Acetate_LPS
SCFA7.10	ENSMUSG00000026342	11789.1	ENSMUSG00000026342	Slc35f5	2.956	5.1241	SCFA7	SCFA7	F	Acetate	LPS	F_Acetate_LPS
SCFA7.10	ENSMUSG00000026344	0	ENSMUSG00000026344	Lypd1	7.038	-5.28423	SCFA7	SCFA7	F	Acetate	LPS	F_Acetate_LPS
SCFA7.10	ENSMUSG00000026347	47.8319	ENSMUSG00000026347	Tmem163	4.292	-2.11431	SCFA7	SCFA7	F	Acetate	LPS	F_Acetate_LPS
SCFA7.10	ENSMUSG00000026349	8385.55	ENSMUSG00000026349	Ccnt2	12.345	6.69412	SCFA7	SCFA7	F	Acetate	LPS	F_Acetate_LPS
SCFA7.10	ENSMUSG00000026353	9881.36	ENSMUSG00000026353	Ubxn4	4.659	5.52553	SCFA7	SCFA7	F	Acetate	LPS	F_Acetate_LPS
SCFA7.10	ENSMUSG00000026354	32.0472	ENSMUSG00000026354	Lct	6.406	-2.11431	SCFA7	SCFA7	F	Acetate	LPS	F_Acetate_LPS
SCFA7.10	ENSMUSG00000026355	27520.7	ENSMUSG00000026355	Mcm6	4.666	7.00492	SCFA7	SCFA7	F	Acetate	LPS	F_Acetate_LPS
SCFA7.10	ENSMUSG00000026356	13084.1	ENSMUSG00000026356	Dars1	4.358	5.83406	SCFA7	SCFA7	F	Acetate	LPS	F_Acetate_LPS
SCFA7.10	ENSMUSG00000026357	50.5402	ENSMUSG00000026357	Rgs18	2.031	-2.96231	SCFA7	SCFA7	F	Acetate	LPS	F_Acetate_LPS
SCFA7.10	ENSMUSG00000026358	372.653	ENSMUSG00000026358	Rgs1	5.509	1.05562	SCFA7	SCFA7	F	Acetate	LPS	F_Acetate_LPS
SCFA7.10	ENSMUSG00000026360	50785.9	ENSMUSG00000026360	Rgs2	3.627	7.52533	SCFA7	SCFA7	F	Acetate	LPS	F_Acetate_LPS
SCFA7.10	ENSMUSG00000026361	5921.95	ENSMUSG00000026361	Cdc73	12.038	6.15612	SCFA7	SCFA7	F	Acetate	LPS	F_Acetate_LPS
SCFA7.10	ENSMUSG00000026365	92175.8	ENSMUSG00000026365	Cfh	7.999	9.52619	SCFA7	SCFA7	F	Acetate	LPS	F_Acetate_LPS
SCFA7.10	ENSMUSG00000026374	10685.1	ENSMUSG00000026374	Tsn	8.449	6.49672	SCFA7	SCFA7	F	Acetate	LPS	F_Acetate_LPS
SCFA7.10	ENSMUSG00000026377	12589.3	ENSMUSG00000026377	Nifk	1.965	4.63015	SCFA7	SCFA7	F	Acetate	LPS	F_Acetate_LPS
SCFA7.10	ENSMUSG00000026380	27.1899	ENSMUSG00000026380	Tfcp2l1	9.438	-1.8248	SCFA7	SCFA7	F	Acetate	LPS	F_Acetate_LPS
SCFA7.10	ENSMUSG00000026383	727.159	ENSMUSG00000026383	Epb41l5	12.634	3.20361	SCFA7	SCFA7	F	Acetate	LPS	F_Acetate_LPS
SCFA7.10	ENSMUSG00000026384	3563.32	ENSMUSG00000026384	Ptpn4	11.321	5.33507	SCFA7	SCFA7	F	Acetate	LPS	F_Acetate_LPS
SCFA7.10	ENSMUSG00000026385	9275.78	ENSMUSG00000026385	Dbi	1.422	3.72419	SCFA7	SCFA7	F	Acetate	LPS	F_Acetate_LPS
SCFA7.10	ENSMUSG00000026387	51.0175	ENSMUSG00000026387	Sctr	2.012	-2.96231	SCFA7	SCFA7	F	Acetate	LPS	F_Acetate_LPS
SCFA7.10	ENSMUSG00000026388	951.22	ENSMUSG00000026388	3110009E18Rik	2.428	1.22356	SCFA7	SCFA7	F	Acetate	LPS	F_Acetate_LPS
SCFA7.10	ENSMUSG00000026389	3861.62	ENSMUSG00000026389	Steap3	5.715	4.46563	SCFA7	SCFA7	F	Acetate	LPS	F_Acetate_LPS
SCFA7.10	ENSMUSG00000026390	2052.94	ENSMUSG00000026390	Marco	1.925	1.99189	SCFA7	SCFA7	F	Acetate	LPS	F_Acetate_LPS
SCFA7.10	ENSMUSG00000026393	25995.8	ENSMUSG00000026393	Nek7	7.376	7.58324	SCFA7	SCFA7	F	Acetate	LPS	F_Acetate_LPS
SCFA7.10	ENSMUSG00000026395	56154.4	ENSMUSG00000026395	Ptprc	11.846	9.37771	SCFA7	SCFA7	F	Acetate	LPS	F_Acetate_LPS
SCFA7.10	ENSMUSG00000026398	0	ENSMUSG00000026398	Nr5a2	5.899	-5.28423	SCFA7	SCFA7	F	Acetate	LPS	F_Acetate_LPS
SCFA7.10	ENSMUSG00000026399	211.513	ENSMUSG00000026399	Cd55	4.853	0.0733175	SCFA7	SCFA7	F	Acetate	LPS	F_Acetate_LPS
SCFA7.10	ENSMUSG00000026404	2711.3	ENSMUSG00000026404	Ddx59	2.953	3.00578	SCFA7	SCFA7	F	Acetate	LPS	F_Acetate_LPS
SCFA7.10	ENSMUSG00000026407	540.661	ENSMUSG00000026407	Cacna1s	6.55	1.83471	SCFA7	SCFA7	F	Acetate	LPS	F_Acetate_LPS
SCFA7.10	ENSMUSG00000026409	1040.95	ENSMUSG00000026409	Pfkfb2	6.804	2.82951	SCFA7	SCFA7	F	Acetate	LPS	F_Acetate_LPS
SCFA7.10	ENSMUSG00000026411	6608.43	ENSMUSG00000026411	Tmem9	2.726	4.17315	SCFA7	SCFA7	F	Acetate	LPS	F_Acetate_LPS
SCFA7.10	ENSMUSG00000026414	0	ENSMUSG00000026414	Tnnt2	4.23	-5.28423	SCFA7	SCFA7	F	Acetate	LPS	F_Acetate_LPS
SCFA7.10	ENSMUSG00000026417	0	ENSMUSG00000026417	Pigr	4.025	-5.28423	SCFA7	SCFA7	F	Acetate	LPS	F_Acetate_LPS
SCFA7.10	ENSMUSG00000026418	30.0489	ENSMUSG00000026418	Tnni1	1.708	-3.69927	SCFA7	SCFA7	F	Acetate	LPS	F_Acetate_LPS
SCFA7.10	ENSMUSG00000026421	21122.4	ENSMUSG00000026421	Csrp1	1.956	5.36951	SCFA7	SCFA7	F	Acetate	LPS	F_Acetate_LPS
SCFA7.10	ENSMUSG00000026424	26939.8	ENSMUSG00000026424	Gpr37l1	2.269	5.93433	SCFA7	SCFA7	F	Acetate	LPS	F_Acetate_LPS
SCFA7.10	ENSMUSG00000026425	49398.9	ENSMUSG00000026425	Srgap2	12.56	9.27723	SCFA7	SCFA7	F	Acetate	LPS	F_Acetate_LPS
SCFA7.10	ENSMUSG00000026426	28463.5	ENSMUSG00000026426	Arl8a	2.299	6.03261	SCFA7	SCFA7	F	Acetate	LPS	F_Acetate_LPS
SCFA7.10	ENSMUSG00000026427	3173.79	ENSMUSG00000026427	Eif2d	7.374	4.55024	SCFA7	SCFA7	F	Acetate	LPS	F_Acetate_LPS
SCFA7.10	ENSMUSG00000026429	1176.88	ENSMUSG00000026429	Ube2t	1.788	1.0908	SCFA7	SCFA7	F	Acetate	LPS	F_Acetate_LPS
SCFA7.10	ENSMUSG00000026430	20377.9	ENSMUSG00000026430	Rassf5	3.997	6.34831	SCFA7	SCFA7	F	Acetate	LPS	F_Acetate_LPS
SCFA7.10	ENSMUSG00000026433	6572.77	ENSMUSG00000026433	Rab29	1.468	3.27419	SCFA7	SCFA7	F	Acetate	LPS	F_Acetate_LPS
SCFA7.10	ENSMUSG00000026434	56345.1	ENSMUSG00000026434	Nucks1	6.02	8.40609	SCFA7	SCFA7	F	Acetate	LPS	F_Acetate_LPS
SCFA7.10	ENSMUSG00000026435	111.573	ENSMUSG00000026435	Slc45a3	3.68	-1.19677	SCFA7	SCFA7	F	Acetate	LPS	F_Acetate_LPS
SCFA7.10	ENSMUSG00000026436	19730	ENSMUSG00000026436	Elk4	6.407	6.98226	SCFA7	SCFA7	F	Acetate	LPS	F_Acetate_LPS
SCFA7.10	ENSMUSG00000026437	1217.37	ENSMUSG00000026437	Cdk18	4.764	2.54231	SCFA7	SCFA7	F	Acetate	LPS	F_Acetate_LPS
SCFA7.10	ENSMUSG00000026439	14835	ENSMUSG00000026439	Rbbp5	3.899	5.85468	SCFA7	SCFA7	F	Acetate	LPS	F_Acetate_LPS
SCFA7.10	ENSMUSG00000026442	420.893	ENSMUSG00000026442	Nfasc	14.145	2.57995	SCFA7	SCFA7	F	Acetate	LPS	F_Acetate_LPS
SCFA7.10	ENSMUSG00000026443	1170.66	ENSMUSG00000026443	Lrrn2	3.595	2.08209	SCFA7	SCFA7	F	Acetate	LPS	F_Acetate_LPS
SCFA7.10	ENSMUSG00000026447	1872.47	ENSMUSG00000026447	Pik3c2b	9.237	4.11451	SCFA7	SCFA7	F	Acetate	LPS	F_Acetate_LPS
SCFA7.10	ENSMUSG00000026452	0	ENSMUSG00000026452	Syt2	7.247	-5.28423	SCFA7	SCFA7	F	Acetate	LPS	F_Acetate_LPS
SCFA7.10	ENSMUSG00000026455	1385.85	ENSMUSG00000026455	Klhl12	6.555	3.18744	SCFA7	SCFA7	F	Acetate	LPS	F_Acetate_LPS
SCFA7.10	ENSMUSG00000026456	4569.04	ENSMUSG00000026456	Cyb5r1	4.437	4.3433	SCFA7	SCFA7	F	Acetate	LPS	F_Acetate_LPS
SCFA7.10	ENSMUSG00000026457	23787.6	ENSMUSG00000026457	Adipor1	5.025	6.90157	SCFA7	SCFA7	F	Acetate	LPS	F_Acetate_LPS
SCFA7.10	ENSMUSG00000026458	96665.1	ENSMUSG00000026458	Ppfia4	6.572	9.31131	SCFA7	SCFA7	F	Acetate	LPS	F_Acetate_LPS
SCFA7.10	ENSMUSG00000026463	1178.2	ENSMUSG00000026463	Atp2b4	12.11	3.8373	SCFA7	SCFA7	F	Acetate	LPS	F_Acetate_LPS
SCFA7.10	ENSMUSG00000026466	48978.6	ENSMUSG00000026466	Tor1aip1	5.406	8.04878	SCFA7	SCFA7	F	Acetate	LPS	F_Acetate_LPS
SCFA7.10	ENSMUSG00000026469	7735.99	ENSMUSG00000026469	Xpr1	15.279	6.88538	SCFA7	SCFA7	F	Acetate	LPS	F_Acetate_LPS
SCFA7.10	ENSMUSG00000026470	6514.4	ENSMUSG00000026470	Stx6	7.067	5.52553	SCFA7	SCFA7	F	Acetate	LPS	F_Acetate_LPS
SCFA7.10	ENSMUSG00000026471	2334.06	ENSMUSG00000026471	Mr1	5.981	3.80588	SCFA7	SCFA7	F	Acetate	LPS	F_Acetate_LPS
SCFA7.10	ENSMUSG00000026473	258762	ENSMUSG00000026473	Glul	3.782	9.93467	SCFA7	SCFA7	F	Acetate	LPS	F_Acetate_LPS
SCFA7.10	ENSMUSG00000026475	197.483	ENSMUSG00000026475	Rgs16	2.339	-1.03631	SCFA7	SCFA7	F	Acetate	LPS	F_Acetate_LPS
SCFA7.10	ENSMUSG00000026478	11013	ENSMUSG00000026478	Lamc1	8.272	6.50978	SCFA7	SCFA7	F	Acetate	LPS	F_Acetate_LPS
SCFA7.10	ENSMUSG00000026479	0	ENSMUSG00000026479	Lamc2	7.321	-5.28423	SCFA7	SCFA7	F	Acetate	LPS	F_Acetate_LPS
SCFA7.10	ENSMUSG00000026480	33522.4	ENSMUSG00000026480	Ncf2	3.578	6.90652	SCFA7	SCFA7	F	Acetate	LPS	F_Acetate_LPS
SCFA7.10	ENSMUSG00000026482	10051.6	ENSMUSG00000026482	Rgl1	5.586	5.81182	SCFA7	SCFA7	F	Acetate	LPS	F_Acetate_LPS
SCFA7.10	ENSMUSG00000026483	11349.6	ENSMUSG00000026483	Niban1	7.38	6.38863	SCFA7	SCFA7	F	Acetate	LPS	F_Acetate_LPS
SCFA7.10	ENSMUSG00000026484	11851.6	ENSMUSG00000026484	Rnf2	4.127	5.61285	SCFA7	SCFA7	F	Acetate	LPS	F_Acetate_LPS
SCFA7.10	ENSMUSG00000026489	901.775	ENSMUSG00000026489	Coq8a	5.293	2.26266	SCFA7	SCFA7	F	Acetate	LPS	F_Acetate_LPS
SCFA7.10	ENSMUSG00000026490	1755.26	ENSMUSG00000026490	Cdc42bpa	18.889	5.05227	SCFA7	SCFA7	F	Acetate	LPS	F_Acetate_LPS
SCFA7.10	ENSMUSG00000026491	7101.84	ENSMUSG00000026491	Ahctf1	9.655	6.10001	SCFA7	SCFA7	F	Acetate	LPS	F_Acetate_LPS
SCFA7.10	ENSMUSG00000026492	2214.75	ENSMUSG00000026492	Tfb2m	2.804	2.64058	SCFA7	SCFA7	F	Acetate	LPS	F_Acetate_LPS
SCFA7.10	ENSMUSG00000026494	3.49235	ENSMUSG00000026494	Kif26b	14.696	-3.69927	SCFA7	SCFA7	F	Acetate	LPS	F_Acetate_LPS
SCFA7.10	ENSMUSG00000026495	506.93	ENSMUSG00000026495	Efcab2	4.151	1.0908	SCFA7	SCFA7	F	Acetate	LPS	F_Acetate_LPS
SCFA7.10	ENSMUSG00000026496	26985.4	ENSMUSG00000026496	Parp1	5.293	7.15845	SCFA7	SCFA7	F	Acetate	LPS	F_Acetate_LPS
SCFA7.10	ENSMUSG00000026499	12687.1	ENSMUSG00000026499	Acbd3	6.78	6.427	SCFA7	SCFA7	F	Acetate	LPS	F_Acetate_LPS
SCFA7.10	ENSMUSG00000026500	4126.81	ENSMUSG00000026500	Cox20	0.883	1.87564	SCFA7	SCFA7	F	Acetate	LPS	F_Acetate_LPS
SCFA7.10	ENSMUSG00000026502	5145.81	ENSMUSG00000026502	Desi2	9.156	5.5589	SCFA7	SCFA7	F	Acetate	LPS	F_Acetate_LPS
SCFA7.10	ENSMUSG00000026504	6376.6	ENSMUSG00000026504	Sdccag8	4.129	4.71999	SCFA7	SCFA7	F	Acetate	LPS	F_Acetate_LPS
SCFA7.10	ENSMUSG00000026509	1908.96	ENSMUSG00000026509	Capn2	6.345	3.60146	SCFA7	SCFA7	F	Acetate	LPS	F_Acetate_LPS
SCFA7.10	ENSMUSG00000026510	7841.43	ENSMUSG00000026510	Trp53bp2	4.418	5.11558	SCFA7	SCFA7	F	Acetate	LPS	F_Acetate_LPS
SCFA7.10	ENSMUSG00000026511	14132.6	ENSMUSG00000026511	Srp9	1.38	4.28752	SCFA7	SCFA7	F	Acetate	LPS	F_Acetate_LPS
SCFA7.10	ENSMUSG00000026514	0	ENSMUSG00000026514	Cnih3	2.751	-5.28423	SCFA7	SCFA7	F	Acetate	LPS	F_Acetate_LPS
SCFA7.10	ENSMUSG00000026516	5101.15	ENSMUSG00000026516	Nvl	11.017	5.81314	SCFA7	SCFA7	F	Acetate	LPS	F_Acetate_LPS
SCFA7.10	ENSMUSG00000026519	76734	ENSMUSG00000026519	Tmem63a	4.492	8.42926	SCFA7	SCFA7	F	Acetate	LPS	F_Acetate_LPS
SCFA7.10	ENSMUSG00000026520	8848.89	ENSMUSG00000026520	Pycr2	2.958	4.71153	SCFA7	SCFA7	F	Acetate	LPS	F_Acetate_LPS
SCFA7.10	ENSMUSG00000026525	249.705	ENSMUSG00000026525	Opn3	8.427	1.0908	SCFA7	SCFA7	F	Acetate	LPS	F_Acetate_LPS
SCFA7.10	ENSMUSG00000026526	7762.09	ENSMUSG00000026526	Fh1	3.392	4.71999	SCFA7	SCFA7	F	Acetate	LPS	F_Acetate_LPS
SCFA7.10	ENSMUSG00000026527	160.011	ENSMUSG00000026527	Rgs7	2.566	-1.19677	SCFA7	SCFA7	F	Acetate	LPS	F_Acetate_LPS
SCFA7.10	ENSMUSG00000026532	21.184	ENSMUSG00000026532	Spta1	9.691	-2.11431	SCFA7	SCFA7	F	Acetate	LPS	F_Acetate_LPS
SCFA7.10	ENSMUSG00000026536	3651.59	ENSMUSG00000026536	Ifi211	1.785	2.71012	SCFA7	SCFA7	F	Acetate	LPS	F_Acetate_LPS
SCFA7.10	ENSMUSG00000026544	2147.58	ENSMUSG00000026544	Dusp23	1.41	1.61058	SCFA7	SCFA7	F	Acetate	LPS	F_Acetate_LPS
SCFA7.10	ENSMUSG00000026546	198.929	ENSMUSG00000026546	Cfap45	2.58	-0.891917	SCFA7	SCFA7	F	Acetate	LPS	F_Acetate_LPS
SCFA7.10	ENSMUSG00000026547	32564.1	ENSMUSG00000026547	Tagln2	2.082	6.08373	SCFA7	SCFA7	F	Acetate	LPS	F_Acetate_LPS
SCFA7.10	ENSMUSG00000026548	62424.8	ENSMUSG00000026548	Slamf9	1.313	6.35737	SCFA7	SCFA7	F	Acetate	LPS	F_Acetate_LPS
SCFA7.10	ENSMUSG00000026553	39095.6	ENSMUSG00000026553	Copa	9.427	8.52584	SCFA7	SCFA7	F	Acetate	LPS	F_Acetate_LPS
SCFA7.10	ENSMUSG00000026554	15786.3	ENSMUSG00000026554	Dcaf8	8.57	7.08017	SCFA7	SCFA7	F	Acetate	LPS	F_Acetate_LPS
SCFA7.10	ENSMUSG00000026556	5646.33	ENSMUSG00000026556	Vangl2	6.99	5.30354	SCFA7	SCFA7	F	Acetate	LPS	F_Acetate_LPS
SCFA7.10	ENSMUSG00000026558	1794.07	ENSMUSG00000026558	Uck2	5.464	3.29697	SCFA7	SCFA7	F	Acetate	LPS	F_Acetate_LPS
SCFA7.10	ENSMUSG00000026563	9353.13	ENSMUSG00000026563	Tada1	4.11	5.26555	SCFA7	SCFA7	F	Acetate	LPS	F_Acetate_LPS
SCFA7.10	ENSMUSG00000026564	1939.37	ENSMUSG00000026564	Styxl2	4.049	2.97786	SCFA7	SCFA7	F	Acetate	LPS	F_Acetate_LPS
SCFA7.10	ENSMUSG00000026565	5603.32	ENSMUSG00000026565	Pou2f1	16.597	6.53953	SCFA7	SCFA7	F	Acetate	LPS	F_Acetate_LPS
SCFA7.10	ENSMUSG00000026566	621.666	ENSMUSG00000026566	Mpzl1	3.55	1.15871	SCFA7	SCFA7	F	Acetate	LPS	F_Acetate_LPS
SCFA7.10	ENSMUSG00000026568	6408.7	ENSMUSG00000026568	Mpc2	3.804	4.60907	SCFA7	SCFA7	F	Acetate	LPS	F_Acetate_LPS
SCFA7.10	ENSMUSG00000026571	2053.26	ENSMUSG00000026571	Dcaf6	6.424	3.72419	SCFA7	SCFA7	F	Acetate	LPS	F_Acetate_LPS
SCFA7.10	ENSMUSG00000026572	176.867	ENSMUSG00000026572	Tbx19	3.192	-0.760673	SCFA7	SCFA7	F	Acetate	LPS	F_Acetate_LPS
SCFA7.10	ENSMUSG00000026573	0	ENSMUSG00000026573	Xcl1	0.523	-5.28423	SCFA7	SCFA7	F	Acetate	LPS	F_Acetate_LPS
SCFA7.10	ENSMUSG00000026575	1572.2	ENSMUSG00000026575	Nme7	5.876	3.21162	SCFA7	SCFA7	F	Acetate	LPS	F_Acetate_LPS
SCFA7.10	ENSMUSG00000026576	2515.37	ENSMUSG00000026576	Atp1b1	3.081	2.95894	SCFA7	SCFA7	F	Acetate	LPS	F_Acetate_LPS
SCFA7.10	ENSMUSG00000026577	1817.87	ENSMUSG00000026577	Blzf1	5.336	3.28182	SCFA7	SCFA7	F	Acetate	LPS	F_Acetate_LPS
SCFA7.10	ENSMUSG00000026578	1209.83	ENSMUSG00000026578	Ccdc181	1.909	1.22356	SCFA7	SCFA7	F	Acetate	LPS	F_Acetate_LPS
SCFA7.10	ENSMUSG00000026579	241.767	ENSMUSG00000026579	F5	7.43	0.865513	SCFA7	SCFA7	F	Acetate	LPS	F_Acetate_LPS
SCFA7.10	ENSMUSG00000026580	23.2602	ENSMUSG00000026580	Selp	4.413	-2.96231	SCFA7	SCFA7	F	Acetate	LPS	F_Acetate_LPS
SCFA7.10	ENSMUSG00000026581	642.522	ENSMUSG00000026581	Sell	5.911	1.93493	SCFA7	SCFA7	F	Acetate	LPS	F_Acetate_LPS
SCFA7.10	ENSMUSG00000026582	70.4994	ENSMUSG00000026582	Sele	2.912	-2.11431	SCFA7	SCFA7	F	Acetate	LPS	F_Acetate_LPS
SCFA7.10	ENSMUSG00000026584	6811.3	ENSMUSG00000026584	Scyl3	5.802	5.30542	SCFA7	SCFA7	F	Acetate	LPS	F_Acetate_LPS
SCFA7.10	ENSMUSG00000026585	6882.37	ENSMUSG00000026585	Kifap3	4.012	4.78857	SCFA7	SCFA7	F	Acetate	LPS	F_Acetate_LPS
SCFA7.10	ENSMUSG00000026586	454.519	ENSMUSG00000026586	Prrx1	11.066	2.33782	SCFA7	SCFA7	F	Acetate	LPS	F_Acetate_LPS
SCFA7.10	ENSMUSG00000026587	1121.51	ENSMUSG00000026587	Astn1	9.839	3.46731	SCFA7	SCFA7	F	Acetate	LPS	F_Acetate_LPS
SCFA7.10	ENSMUSG00000026589	113.842	ENSMUSG00000026589	Sec16b	5.41	-0.640378	SCFA7	SCFA7	F	Acetate	LPS	F_Acetate_LPS
SCFA7.10	ENSMUSG00000026594	3871.52	ENSMUSG00000026594	Ralgps2	10.38	5.32955	SCFA7	SCFA7	F	Acetate	LPS	F_Acetate_LPS
SCFA7.10	ENSMUSG00000026596	15701.2	ENSMUSG00000026596	Abl2	10.8	7.40598	SCFA7	SCFA7	F	Acetate	LPS	F_Acetate_LPS
SCFA7.10	ENSMUSG00000026600	46396.2	ENSMUSG00000026600	Soat1	9.791	8.82747	SCFA7	SCFA7	F	Acetate	LPS	F_Acetate_LPS
SCFA7.10	ENSMUSG00000026601	8.53402	ENSMUSG00000026601	Axdnd1	6.014	-3.69927	SCFA7	SCFA7	F	Acetate	LPS	F_Acetate_LPS
SCFA7.10	ENSMUSG00000026603	1756.75	ENSMUSG00000026603	Smyd2	2.717	2.26266	SCFA7	SCFA7	F	Acetate	LPS	F_Acetate_LPS
SCFA7.10	ENSMUSG00000026604	512.738	ENSMUSG00000026604	Ptpn14	13.413	2.78723	SCFA7	SCFA7	F	Acetate	LPS	F_Acetate_LPS
SCFA7.10	ENSMUSG00000026605	488.538	ENSMUSG00000026605	Cenpf	11.346	2.47732	SCFA7	SCFA7	F	Acetate	LPS	F_Acetate_LPS
SCFA7.10	ENSMUSG00000026608	3221.78	ENSMUSG00000026608	Kctd3	7.073	4.51181	SCFA7	SCFA7	F	Acetate	LPS	F_Acetate_LPS
SCFA7.10	ENSMUSG00000026610	90.9406	ENSMUSG00000026610	Esrrg	6.208	-0.760673	SCFA7	SCFA7	F	Acetate	LPS	F_Acetate_LPS
SCFA7.10	ENSMUSG00000026611	35.7656	ENSMUSG00000026611	Spata17	2.87	-2.96231	SCFA7	SCFA7	F	Acetate	LPS	F_Acetate_LPS
SCFA7.10	ENSMUSG00000026614	1711.31	ENSMUSG00000026614	Slc30a10	6.508	3.48064	SCFA7	SCFA7	F	Acetate	LPS	F_Acetate_LPS
SCFA7.10	ENSMUSG00000026615	10233.1	ENSMUSG00000026615	Eprs1	12.353	6.98226	SCFA7	SCFA7	F	Acetate	LPS	F_Acetate_LPS
SCFA7.10	ENSMUSG00000026616	12.6025	ENSMUSG00000026616	Cr2	8.145	-2.96231	SCFA7	SCFA7	F	Acetate	LPS	F_Acetate_LPS
SCFA7.10	ENSMUSG00000026617	15655	ENSMUSG00000026617	Bpnt1	2.308	5.17622	SCFA7	SCFA7	F	Acetate	LPS	F_Acetate_LPS
SCFA7.10	ENSMUSG00000026618	6221.21	ENSMUSG00000026618	Iars2	8.885	5.78924	SCFA7	SCFA7	F	Acetate	LPS	F_Acetate_LPS
SCFA7.10	ENSMUSG00000026620	942.582	ENSMUSG00000026620	Mark1	4.356	2.04668	SCFA7	SCFA7	F	Acetate	LPS	F_Acetate_LPS
SCFA7.10	ENSMUSG00000026621	45.7022	ENSMUSG00000026621	Mtarc1	2.246	-2.96231	SCFA7	SCFA7	F	Acetate	LPS	F_Acetate_LPS
SCFA7.10	ENSMUSG00000026622	806.903	ENSMUSG00000026622	Nek2	4.516	1.87564	SCFA7	SCFA7	F	Acetate	LPS	F_Acetate_LPS
SCFA7.10	ENSMUSG00000026623	10851.5	ENSMUSG00000026623	Lpgat1	7.61	6.36816	SCFA7	SCFA7	F	Acetate	LPS	F_Acetate_LPS
SCFA7.10	ENSMUSG00000026626	9685.27	ENSMUSG00000026626	Ppp2r5a	7.387	6.1613	SCFA7	SCFA7	F	Acetate	LPS	F_Acetate_LPS
SCFA7.10	ENSMUSG00000026627	25936	ENSMUSG00000026627	Pacc1	2.246	5.86488	SCFA7	SCFA7	F	Acetate	LPS	F_Acetate_LPS
SCFA7.10	ENSMUSG00000026628	2597.15	ENSMUSG00000026628	Atf3	2.154	2.49055	SCFA7	SCFA7	F	Acetate	LPS	F_Acetate_LPS
SCFA7.10	ENSMUSG00000026630	5816.89	ENSMUSG00000026630	Batf3	1.597	3.21959	SCFA7	SCFA7	F	Acetate	LPS	F_Acetate_LPS
SCFA7.10	ENSMUSG00000026632	3242.26	ENSMUSG00000026632	Tatdn3	2.786	3.17929	SCFA7	SCFA7	F	Acetate	LPS	F_Acetate_LPS
SCFA7.10	ENSMUSG00000026634	6592.02	ENSMUSG00000026634	Angel2	5.559	5.19656	SCFA7	SCFA7	F	Acetate	LPS	F_Acetate_LPS
SCFA7.10	ENSMUSG00000026637	8785.35	ENSMUSG00000026637	Traf5	3.955	5.11984	SCFA7	SCFA7	F	Acetate	LPS	F_Acetate_LPS
SCFA7.10	ENSMUSG00000026638	29.0415	ENSMUSG00000026638	Irf6	7.069	-2.11431	SCFA7	SCFA7	F	Acetate	LPS	F_Acetate_LPS
SCFA7.10	ENSMUSG00000026639	19.3528	ENSMUSG00000026639	Lamb3	5.304	-2.96231	SCFA7	SCFA7	F	Acetate	LPS	F_Acetate_LPS
SCFA7.10	ENSMUSG00000026640	377.354	ENSMUSG00000026640	Plxna2	15.097	2.51667	SCFA7	SCFA7	F	Acetate	LPS	F_Acetate_LPS
SCFA7.10	ENSMUSG00000026641	18382.1	ENSMUSG00000026641	Usf1	2.806	5.68946	SCFA7	SCFA7	F	Acetate	LPS	F_Acetate_LPS
SCFA7.10	ENSMUSG00000026643	2904.37	ENSMUSG00000026643	Nmt2	6.556	4.25298	SCFA7	SCFA7	F	Acetate	LPS	F_Acetate_LPS
SCFA7.10	ENSMUSG00000026646	1093.97	ENSMUSG00000026646	Suv39h2	4.41	2.27801	SCFA7	SCFA7	F	Acetate	LPS	F_Acetate_LPS
SCFA7.10	ENSMUSG00000026648	5867.28	ENSMUSG00000026648	Dclre1c	9.316	5.77308	SCFA7	SCFA7	F	Acetate	LPS	F_Acetate_LPS
SCFA7.10	ENSMUSG00000026649	376.103	ENSMUSG00000026649	Cfap126	1.774	-0.529347	SCFA7	SCFA7	F	Acetate	LPS	F_Acetate_LPS
SCFA7.10	ENSMUSG00000026650	93.1462	ENSMUSG00000026650	Meig1	1.102	-2.96231	SCFA7	SCFA7	F	Acetate	LPS	F_Acetate_LPS
SCFA7.10	ENSMUSG00000026655	5512.93	ENSMUSG00000026655	Fam107b	4.329	4.5784	SCFA7	SCFA7	F	Acetate	LPS	F_Acetate_LPS
SCFA7.10	ENSMUSG00000026656	92001.3	ENSMUSG00000026656	Fcgr2b	5.79	9.05721	SCFA7	SCFA7	F	Acetate	LPS	F_Acetate_LPS
SCFA7.10	ENSMUSG00000026657	30022.6	ENSMUSG00000026657	Frmd4a	23.468	9.46065	SCFA7	SCFA7	F	Acetate	LPS	F_Acetate_LPS
SCFA7.10	ENSMUSG00000026659	7821.09	ENSMUSG00000026659	Dusp12	2.743	4.42485	SCFA7	SCFA7	F	Acetate	LPS	F_Acetate_LPS
SCFA7.10	ENSMUSG00000026662	5933.61	ENSMUSG00000026662	Sephs1	5.925	5.13678	SCFA7	SCFA7	F	Acetate	LPS	F_Acetate_LPS
SCFA7.10	ENSMUSG00000026663	24471.8	ENSMUSG00000026663	Atf6	7.246	7.47044	SCFA7	SCFA7	F	Acetate	LPS	F_Acetate_LPS
SCFA7.10	ENSMUSG00000026664	14667.8	ENSMUSG00000026664	Phyh	1.893	4.79658	SCFA7	SCFA7	F	Acetate	LPS	F_Acetate_LPS
SCFA7.10	ENSMUSG00000026667	20793	ENSMUSG00000026667	Uhmk1	8.101	7.39634	SCFA7	SCFA7	F	Acetate	LPS	F_Acetate_LPS
SCFA7.10	ENSMUSG00000026668	0	ENSMUSG00000026668	Ucma	0.884	-5.28423	SCFA7	SCFA7	F	Acetate	LPS	F_Acetate_LPS
SCFA7.10	ENSMUSG00000026669	2295.28	ENSMUSG00000026669	Mcm10	7.692	4.14413	SCFA7	SCFA7	F	Acetate	LPS	F_Acetate_LPS
SCFA7.10	ENSMUSG00000026670	5873.23	ENSMUSG00000026670	Uap1	4.011	4.55969	SCFA7	SCFA7	F	Acetate	LPS	F_Acetate_LPS
SCFA7.10	ENSMUSG00000026672	738.469	ENSMUSG00000026672	Optn	3.753	1.48395	SCFA7	SCFA7	F	Acetate	LPS	F_Acetate_LPS
SCFA7.10	ENSMUSG00000026674	398.888	ENSMUSG00000026674	Ddr2	9.264	1.89567	SCFA7	SCFA7	F	Acetate	LPS	F_Acetate_LPS
SCFA7.10	ENSMUSG00000026675	2865.83	ENSMUSG00000026675	Hsd17b7	5.104	3.87311	SCFA7	SCFA7	F	Acetate	LPS	F_Acetate_LPS
SCFA7.10	ENSMUSG00000026676	1095.67	ENSMUSG00000026676	Ccdc3	2.67	1.56126	SCFA7	SCFA7	F	Acetate	LPS	F_Acetate_LPS
SCFA7.10	ENSMUSG00000026678	25819.8	ENSMUSG00000026678	Rgs5	4.546	6.87532	SCFA7	SCFA7	F	Acetate	LPS	F_Acetate_LPS
SCFA7.10	ENSMUSG00000026679	0	ENSMUSG00000026679	Enkur	1.561	-5.28423	SCFA7	SCFA7	F	Acetate	LPS	F_Acetate_LPS
SCFA7.10	ENSMUSG00000026683	930.801	ENSMUSG00000026683	Nuf2	6.341	2.56751	SCFA7	SCFA7	F	Acetate	LPS	F_Acetate_LPS
SCFA7.10	ENSMUSG00000026686	15.113	ENSMUSG00000026686	Lmx1a	3.396	-3.69927	SCFA7	SCFA7	F	Acetate	LPS	F_Acetate_LPS
SCFA7.10	ENSMUSG00000026687	11757.5	ENSMUSG00000026687	Aldh9a1	3.383	5.31475	SCFA7	SCFA7	F	Acetate	LPS	F_Acetate_LPS
SCFA7.10	ENSMUSG00000026688	4912.47	ENSMUSG00000026688	Mgst3	1.097	2.43686	SCFA7	SCFA7	F	Acetate	LPS	F_Acetate_LPS
SCFA7.10	ENSMUSG00000026694	2358.8	ENSMUSG00000026694	Mettl13	8.464	4.32125	SCFA7	SCFA7	F	Acetate	LPS	F_Acetate_LPS
SCFA7.10	ENSMUSG00000026696	7094.23	ENSMUSG00000026696	Vamp4	4.565	5.0184	SCFA7	SCFA7	F	Acetate	LPS	F_Acetate_LPS
SCFA7.10	ENSMUSG00000026697	74.2385	ENSMUSG00000026697	Myoc	2.074	-2.47688	SCFA7	SCFA7	F	Acetate	LPS	F_Acetate_LPS
SCFA7.10	ENSMUSG00000026698	5424.76	ENSMUSG00000026698	Pigc	4.002	4.44198	SCFA7	SCFA7	F	Acetate	LPS	F_Acetate_LPS
SCFA7.10	ENSMUSG00000026701	12326.2	ENSMUSG00000026701	Prdx6	2.873	5.14726	SCFA7	SCFA7	F	Acetate	LPS	F_Acetate_LPS
SCFA7.10	ENSMUSG00000026705	3329.78	ENSMUSG00000026705	Klhl20	8.909	4.89194	SCFA7	SCFA7	F	Acetate	LPS	F_Acetate_LPS
SCFA7.10	ENSMUSG00000026707	2615.49	ENSMUSG00000026707	Nsun6	4.788	3.64946	SCFA7	SCFA7	F	Acetate	LPS	F_Acetate_LPS
SCFA7.10	ENSMUSG00000026708	1304.84	ENSMUSG00000026708	Cenpl	5.192	2.76561	SCFA7	SCFA7	F	Acetate	LPS	F_Acetate_LPS
SCFA7.10	ENSMUSG00000026709	3704.78	ENSMUSG00000026709	Dars2	5.195	4.26843	SCFA7	SCFA7	F	Acetate	LPS	F_Acetate_LPS
SCFA7.10	ENSMUSG00000026712	11390.9	ENSMUSG00000026712	Mrc1	6.371	6.18184	SCFA7	SCFA7	F	Acetate	LPS	F_Acetate_LPS
SCFA7.10	ENSMUSG00000026715	337.779	ENSMUSG00000026715	Serpinc1	5.47	0.90559	SCFA7	SCFA7	F	Acetate	LPS	F_Acetate_LPS
SCFA7.10	ENSMUSG00000026718	5434.69	ENSMUSG00000026718	Stam	8.386	5.51099	SCFA7	SCFA7	F	Acetate	LPS	F_Acetate_LPS
SCFA7.10	ENSMUSG00000026721	1115.82	ENSMUSG00000026721	Rabgap1l	12.097	3.75742	SCFA7	SCFA7	F	Acetate	LPS	F_Acetate_LPS
SCFA7.10	ENSMUSG00000026723	1137.55	ENSMUSG00000026723	Trdmt1	3.835	2.13362	SCFA7	SCFA7	F	Acetate	LPS	F_Acetate_LPS
SCFA7.10	ENSMUSG00000026726	3.43646	ENSMUSG00000026726	Cubn	14.935	-3.69927	SCFA7	SCFA7	F	Acetate	LPS	F_Acetate_LPS
SCFA7.10	ENSMUSG00000026727	6987.93	ENSMUSG00000026727	Rsu1	9.122	5.9948	SCFA7	SCFA7	F	Acetate	LPS	F_Acetate_LPS
SCFA7.10	ENSMUSG00000026728	10308.9	ENSMUSG00000026728	Vim	2.325	4.58459	SCFA7	SCFA7	F	Acetate	LPS	F_Acetate_LPS
SCFA7.10	ENSMUSG00000026730	1326.39	ENSMUSG00000026730	Pter	4.682	2.64058	SCFA7	SCFA7	F	Acetate	LPS	F_Acetate_LPS
SCFA7.10	ENSMUSG00000026736	1193.57	ENSMUSG00000026736	4930426L09Rik	1.462	0.82429	SCFA7	SCFA7	F	Acetate	LPS	F_Acetate_LPS
SCFA7.10	ENSMUSG00000026737	55722.3	ENSMUSG00000026737	Pip4k2a	3.477	7.59822	SCFA7	SCFA7	F	Acetate	LPS	F_Acetate_LPS
SCFA7.10	ENSMUSG00000026739	12772.8	ENSMUSG00000026739	Bmi1	3.974	5.66632	SCFA7	SCFA7	F	Acetate	LPS	F_Acetate_LPS
SCFA7.10	ENSMUSG00000026740	6942.4	ENSMUSG00000026740	Dnajc1	11.651	6.33827	SCFA7	SCFA7	F	Acetate	LPS	F_Acetate_LPS
SCFA7.10	ENSMUSG00000026743	10035.3	ENSMUSG00000026743	Mllt10	5.907	5.89007	SCFA7	SCFA7	F	Acetate	LPS	F_Acetate_LPS
SCFA7.10	ENSMUSG00000026748	104487	ENSMUSG00000026748	Plxdc2	6.947	9.50362	SCFA7	SCFA7	F	Acetate	LPS	F_Acetate_LPS
SCFA7.10	ENSMUSG00000026749	6117.25	ENSMUSG00000026749	Nek6	10.714	6.03487	SCFA7	SCFA7	F	Acetate	LPS	F_Acetate_LPS
SCFA7.10	ENSMUSG00000026750	12647.1	ENSMUSG00000026750	Psmb7	3.421	5.43601	SCFA7	SCFA7	F	Acetate	LPS	F_Acetate_LPS
SCFA7.10	ENSMUSG00000026753	18882.5	ENSMUSG00000026753	Ppp6c	4.444	6.39128	SCFA7	SCFA7	F	Acetate	LPS	F_Acetate_LPS
SCFA7.10	ENSMUSG00000026754	4144.2	ENSMUSG00000026754	Golga1	5.573	4.53115	SCFA7	SCFA7	F	Acetate	LPS	F_Acetate_LPS
SCFA7.10	ENSMUSG00000026755	7861.7	ENSMUSG00000026755	Arpc5l	4.498	5.14517	SCFA7	SCFA7	F	Acetate	LPS	F_Acetate_LPS
SCFA7.10	ENSMUSG00000026761	5711.8	ENSMUSG00000026761	Orc4	7.458	5.4136	SCFA7	SCFA7	F	Acetate	LPS	F_Acetate_LPS
SCFA7.10	ENSMUSG00000026764	524.59	ENSMUSG00000026764	Kif5c	7.142	1.91544	SCFA7	SCFA7	F	Acetate	LPS	F_Acetate_LPS
SCFA7.10	ENSMUSG00000026765	0	ENSMUSG00000026765	Lypd6b	2.604	-5.28423	SCFA7	SCFA7	F	Acetate	LPS	F_Acetate_LPS
SCFA7.10	ENSMUSG00000026766	10356.5	ENSMUSG00000026766	Mmadhc	2.012	4.38288	SCFA7	SCFA7	F	Acetate	LPS	F_Acetate_LPS
SCFA7.10	ENSMUSG00000026767	7335.84	ENSMUSG00000026767	Mindy3	3.757	4.78589	SCFA7	SCFA7	F	Acetate	LPS	F_Acetate_LPS
SCFA7.10	ENSMUSG00000026768	271.664	ENSMUSG00000026768	Itga8	7.368	1.01955	SCFA7	SCFA7	F	Acetate	LPS	F_Acetate_LPS
SCFA7.10	ENSMUSG00000026770	197.057	ENSMUSG00000026770	Il2ra	5.209	0.0733175	SCFA7	SCFA7	F	Acetate	LPS	F_Acetate_LPS
SCFA7.10	ENSMUSG00000026771	4131.85	ENSMUSG00000026771	Spopl	6.72	4.79658	SCFA7	SCFA7	F	Acetate	LPS	F_Acetate_LPS
SCFA7.10	ENSMUSG00000026773	23907.1	ENSMUSG00000026773	Pfkfb3	7.561	7.49815	SCFA7	SCFA7	F	Acetate	LPS	F_Acetate_LPS
SCFA7.10	ENSMUSG00000026775	13611.1	ENSMUSG00000026775	Yme1l1	8.009	6.76867	SCFA7	SCFA7	F	Acetate	LPS	F_Acetate_LPS
SCFA7.10	ENSMUSG00000026778	681.319	ENSMUSG00000026778	Prkcq	7.081	2.27801	SCFA7	SCFA7	F	Acetate	LPS	F_Acetate_LPS
SCFA7.10	ENSMUSG00000026779	870.644	ENSMUSG00000026779	Mastl	5.777	2.33782	SCFA7	SCFA7	F	Acetate	LPS	F_Acetate_LPS
SCFA7.10	ENSMUSG00000026781	6942.42	ENSMUSG00000026781	Acbd5	7.134	5.6309	SCFA7	SCFA7	F	Acetate	LPS	F_Acetate_LPS
SCFA7.10	ENSMUSG00000026782	10122.9	ENSMUSG00000026782	Abi2	8.543	6.43473	SCFA7	SCFA7	F	Acetate	LPS	F_Acetate_LPS
SCFA7.10	ENSMUSG00000026784	2198.89	ENSMUSG00000026784	Pdss1	4.248	3.22752	SCFA7	SCFA7	F	Acetate	LPS	F_Acetate_LPS
SCFA7.10	ENSMUSG00000026785	687.531	ENSMUSG00000026785	Pkn3	4.255	1.56126	SCFA7	SCFA7	F	Acetate	LPS	F_Acetate_LPS
SCFA7.10	ENSMUSG00000026786	51988.1	ENSMUSG00000026786	Apbb1ip	7.414	8.59046	SCFA7	SCFA7	F	Acetate	LPS	F_Acetate_LPS
SCFA7.10	ENSMUSG00000026787	410.519	ENSMUSG00000026787	Gad2	5.876	1.28562	SCFA7	SCFA7	F	Acetate	LPS	F_Acetate_LPS
SCFA7.10	ENSMUSG00000026788	6217.77	ENSMUSG00000026788	Zbtb43	5.225	5.02297	SCFA7	SCFA7	F	Acetate	LPS	F_Acetate_LPS
SCFA7.10	ENSMUSG00000026790	3145.96	ENSMUSG00000026790	Odf2	9.919	4.96488	SCFA7	SCFA7	F	Acetate	LPS	F_Acetate_LPS
SCFA7.10	ENSMUSG00000026791	16505.4	ENSMUSG00000026791	Slc2a8	3.209	5.72769	SCFA7	SCFA7	F	Acetate	LPS	F_Acetate_LPS
SCFA7.10	ENSMUSG00000026792	7102.5	ENSMUSG00000026792	Lrsam1	5.145	5.19251	SCFA7	SCFA7	F	Acetate	LPS	F_Acetate_LPS
SCFA7.10	ENSMUSG00000026796	6415.45	ENSMUSG00000026796	Niban2	4.672	4.90682	SCFA7	SCFA7	F	Acetate	LPS	F_Acetate_LPS
SCFA7.10	ENSMUSG00000026797	7177.21	ENSMUSG00000026797	Stxbp1	4.312	4.95298	SCFA7	SCFA7	F	Acetate	LPS	F_Acetate_LPS
SCFA7.10	ENSMUSG00000026798	1827.05	ENSMUSG00000026798	Coq4	3.399	2.64058	SCFA7	SCFA7	F	Acetate	LPS	F_Acetate_LPS
SCFA7.10	ENSMUSG00000026799	4512.13	ENSMUSG00000026799	Med27	3.31	3.90312	SCFA7	SCFA7	F	Acetate	LPS	F_Acetate_LPS
SCFA7.10	ENSMUSG00000026803	2888.71	ENSMUSG00000026803	Ttf1	6.023	4.12303	SCFA7	SCFA7	F	Acetate	LPS	F_Acetate_LPS
SCFA7.10	ENSMUSG00000026806	16817.4	ENSMUSG00000026806	Ddx31	3.534	5.89381	SCFA7	SCFA7	F	Acetate	LPS	F_Acetate_LPS
SCFA7.10	ENSMUSG00000026807	27.4018	ENSMUSG00000026807	Ak8	1.873	-3.69927	SCFA7	SCFA7	F	Acetate	LPS	F_Acetate_LPS
SCFA7.10	ENSMUSG00000026809	68.7063	ENSMUSG00000026809	Spaca9	0.747	-3.69927	SCFA7	SCFA7	F	Acetate	LPS	F_Acetate_LPS
SCFA7.10	ENSMUSG00000026810	6900.43	ENSMUSG00000026810	Dpm2	1.971	3.76833	SCFA7	SCFA7	F	Acetate	LPS	F_Acetate_LPS
SCFA7.10	ENSMUSG00000026811	4583.41	ENSMUSG00000026811	St6galnac6	4.815	4.46563	SCFA7	SCFA7	F	Acetate	LPS	F_Acetate_LPS
SCFA7.10	ENSMUSG00000026812	3322.39	ENSMUSG00000026812	Tsc1	11.833	5.29791	SCFA7	SCFA7	F	Acetate	LPS	F_Acetate_LPS
SCFA7.10	ENSMUSG00000026814	23721.9	ENSMUSG00000026814	Eng	4.048	6.58574	SCFA7	SCFA7	F	Acetate	LPS	F_Acetate_LPS
SCFA7.10	ENSMUSG00000026816	4540.03	ENSMUSG00000026816	Gtf3c5	4.341	4.30261	SCFA7	SCFA7	F	Acetate	LPS	F_Acetate_LPS
SCFA7.10	ENSMUSG00000026817	40397.8	ENSMUSG00000026817	Ak1	2.593	6.71118	SCFA7	SCFA7	F	Acetate	LPS	F_Acetate_LPS
SCFA7.10	ENSMUSG00000026819	14459.7	ENSMUSG00000026819	Slc25a25	4.632	6.06615	SCFA7	SCFA7	F	Acetate	LPS	F_Acetate_LPS
SCFA7.10	ENSMUSG00000026820	2384.55	ENSMUSG00000026820	Ptges2	5.058	3.59535	SCFA7	SCFA7	F	Acetate	LPS	F_Acetate_LPS
SCFA7.10	ENSMUSG00000026821	3178.91	ENSMUSG00000026821	Ralgds	6.345	4.33599	SCFA7	SCFA7	F	Acetate	LPS	F_Acetate_LPS
SCFA7.10	ENSMUSG00000026822	7122.3	ENSMUSG00000026822	Lcn2	2.623	4.22554	SCFA7	SCFA7	F	Acetate	LPS	F_Acetate_LPS
SCFA7.10	ENSMUSG00000026824	98.4153	ENSMUSG00000026824	Kcnj3	5.215	-0.891917	SCFA7	SCFA7	F	Acetate	LPS	F_Acetate_LPS
SCFA7.10	ENSMUSG00000026825	293.333	ENSMUSG00000026825	Dnm1	5.249	0.646503	SCFA7	SCFA7	F	Acetate	LPS	F_Acetate_LPS
SCFA7.10	ENSMUSG00000026826	214.955	ENSMUSG00000026826	Nr4a2	4.059	-0.154951	SCFA7	SCFA7	F	Acetate	LPS	F_Acetate_LPS
SCFA7.10	ENSMUSG00000026827	1990.56	ENSMUSG00000026827	Gpd2	6.549	3.70729	SCFA7	SCFA7	F	Acetate	LPS	F_Acetate_LPS
SCFA7.10	ENSMUSG00000026829	43914.9	ENSMUSG00000026829	Gbgt1	1.337	5.87627	SCFA7	SCFA7	F	Acetate	LPS	F_Acetate_LPS
SCFA7.10	ENSMUSG00000026830	338.863	ENSMUSG00000026830	Ermn	3.635	0.330475	SCFA7	SCFA7	F	Acetate	LPS	F_Acetate_LPS
SCFA7.10	ENSMUSG00000026831	53.1851	ENSMUSG00000026831	Pierce1	0.965	-3.69927	SCFA7	SCFA7	F	Acetate	LPS	F_Acetate_LPS
SCFA7.10	ENSMUSG00000026832	397.615	ENSMUSG00000026832	Cytip	6.583	1.40227	SCFA7	SCFA7	F	Acetate	LPS	F_Acetate_LPS
SCFA7.10	ENSMUSG00000026833	707.812	ENSMUSG00000026833	Olfm1	3.553	1.34512	SCFA7	SCFA7	F	Acetate	LPS	F_Acetate_LPS
SCFA7.10	ENSMUSG00000026834	60.7576	ENSMUSG00000026834	Acvr1c	9.292	-0.760673	SCFA7	SCFA7	F	Acetate	LPS	F_Acetate_LPS
SCFA7.10	ENSMUSG00000026835	76.6596	ENSMUSG00000026835	Fcnb	1.339	-2.96231	SCFA7	SCFA7	F	Acetate	LPS	F_Acetate_LPS
SCFA7.10	ENSMUSG00000026836	19938.5	ENSMUSG00000026836	Acvr1	4.829	6.58959	SCFA7	SCFA7	F	Acetate	LPS	F_Acetate_LPS
SCFA7.10	ENSMUSG00000026837	239.858	ENSMUSG00000026837	Col5a1	8.559	1.05562	SCFA7	SCFA7	F	Acetate	LPS	F_Acetate_LPS
SCFA7.10	ENSMUSG00000026839	470.15	ENSMUSG00000026839	Upp2	7.314	1.79258	SCFA7	SCFA7	F	Acetate	LPS	F_Acetate_LPS
SCFA7.10	ENSMUSG00000026840	5485.41	ENSMUSG00000026840	Lamc3	6.091	5.06339	SCFA7	SCFA7	F	Acetate	LPS	F_Acetate_LPS
SCFA7.10	ENSMUSG00000026841	0	ENSMUSG00000026841	Fibcd1	4.751	-5.28423	SCFA7	SCFA7	F	Acetate	LPS	F_Acetate_LPS
SCFA7.10	ENSMUSG00000026842	33146.1	ENSMUSG00000026842	Abl1	11.596	8.58642	SCFA7	SCFA7	F	Acetate	LPS	F_Acetate_LPS
SCFA7.10	ENSMUSG00000026843	8925.44	ENSMUSG00000026843	Fubp3	5.595	5.6428	SCFA7	SCFA7	F	Acetate	LPS	F_Acetate_LPS
SCFA7.10	ENSMUSG00000026848	18508.1	ENSMUSG00000026848	Tor1b	5.327	6.62378	SCFA7	SCFA7	F	Acetate	LPS	F_Acetate_LPS
SCFA7.10	ENSMUSG00000026849	16567.6	ENSMUSG00000026849	Tor1a	1.995	5.0478	SCFA7	SCFA7	F	Acetate	LPS	F_Acetate_LPS
SCFA7.10	ENSMUSG00000026851	4052.69	ENSMUSG00000026851	BC005624	3.28	3.73536	SCFA7	SCFA7	F	Acetate	LPS	F_Acetate_LPS
SCFA7.10	ENSMUSG00000026853	12830.9	ENSMUSG00000026853	Crat	5.388	6.11184	SCFA7	SCFA7	F	Acetate	LPS	F_Acetate_LPS
SCFA7.10	ENSMUSG00000026854	2762.67	ENSMUSG00000026854	Usp20	7.431	4.36142	SCFA7	SCFA7	F	Acetate	LPS	F_Acetate_LPS
SCFA7.10	ENSMUSG00000026856	18922.9	ENSMUSG00000026856	Dolpp1	3.233	5.93554	SCFA7	SCFA7	F	Acetate	LPS	F_Acetate_LPS
SCFA7.10	ENSMUSG00000026857	5209.4	ENSMUSG00000026857	Ntmt1	2.798	3.86805	SCFA7	SCFA7	F	Acetate	LPS	F_Acetate_LPS
SCFA7.10	ENSMUSG00000026858	4763.59	ENSMUSG00000026858	Miga2	6.249	4.89692	SCFA7	SCFA7	F	Acetate	LPS	F_Acetate_LPS
SCFA7.10	ENSMUSG00000026860	9197.08	ENSMUSG00000026860	Sh3glb2	3.99	5.19857	SCFA7	SCFA7	F	Acetate	LPS	F_Acetate_LPS
SCFA7.10	ENSMUSG00000026864	342105	ENSMUSG00000026864	Hspa5	4.229	10.4986	SCFA7	SCFA7	F	Acetate	LPS	F_Acetate_LPS
SCFA7.10	ENSMUSG00000026866	58.4266	ENSMUSG00000026866	Kynu	6.149	-1.37734	SCFA7	SCFA7	F	Acetate	LPS	F_Acetate_LPS
SCFA7.10	ENSMUSG00000026867	18259.7	ENSMUSG00000026867	Gapvd1	9.877	7.49487	SCFA7	SCFA7	F	Acetate	LPS	F_Acetate_LPS
SCFA7.10	ENSMUSG00000026869	5419.68	ENSMUSG00000026869	Psmd5	6.127	5.0545	SCFA7	SCFA7	F	Acetate	LPS	F_Acetate_LPS
SCFA7.10	ENSMUSG00000026870	0	ENSMUSG00000026870	Cutal	2.441	-5.28423	SCFA7	SCFA7	F	Acetate	LPS	F_Acetate_LPS
SCFA7.10	ENSMUSG00000026872	23709.5	ENSMUSG00000026872	Zeb2	20.203	8.90397	SCFA7	SCFA7	F	Acetate	LPS	F_Acetate_LPS
SCFA7.10	ENSMUSG00000026873	2301.87	ENSMUSG00000026873	Phf19	5.039	3.53913	SCFA7	SCFA7	F	Acetate	LPS	F_Acetate_LPS
SCFA7.10	ENSMUSG00000026874	0	ENSMUSG00000026874	Hc	6.265	-5.28423	SCFA7	SCFA7	F	Acetate	LPS	F_Acetate_LPS
SCFA7.10	ENSMUSG00000026875	176.673	ENSMUSG00000026875	Traf1	7.553	0.443686	SCFA7	SCFA7	F	Acetate	LPS	F_Acetate_LPS
SCFA7.10	ENSMUSG00000026878	71235.4	ENSMUSG00000026878	Rab14	5.485	8.61011	SCFA7	SCFA7	F	Acetate	LPS	F_Acetate_LPS
SCFA7.10	ENSMUSG00000026879	3690.36	ENSMUSG00000026879	Gsn	3.157	3.54549	SCFA7	SCFA7	F	Acetate	LPS	F_Acetate_LPS
SCFA7.10	ENSMUSG00000026880	9458.64	ENSMUSG00000026880	Stom	2.827	4.74229	SCFA7	SCFA7	F	Acetate	LPS	F_Acetate_LPS
SCFA7.10	ENSMUSG00000026883	1766.82	ENSMUSG00000026883	Dab2ip	8.366	3.88819	SCFA7	SCFA7	F	Acetate	LPS	F_Acetate_LPS
SCFA7.10	ENSMUSG00000026885	76.5262	ENSMUSG00000026885	Ttll11	4.024	-1.58379	SCFA7	SCFA7	F	Acetate	LPS	F_Acetate_LPS
SCFA7.10	ENSMUSG00000026887	3975.64	ENSMUSG00000026887	Mrrf	2.853	3.50693	SCFA7	SCFA7	F	Acetate	LPS	F_Acetate_LPS
SCFA7.10	ENSMUSG00000026888	81.9865	ENSMUSG00000026888	Grb14	6.886	-0.760673	SCFA7	SCFA7	F	Acetate	LPS	F_Acetate_LPS
SCFA7.10	ENSMUSG00000026889	4231.51	ENSMUSG00000026889	Rbm18	5.834	4.62716	SCFA7	SCFA7	F	Acetate	LPS	F_Acetate_LPS
SCFA7.10	ENSMUSG00000026890	21.3626	ENSMUSG00000026890	Lhx6	4.805	-2.96231	SCFA7	SCFA7	F	Acetate	LPS	F_Acetate_LPS
SCFA7.10	ENSMUSG00000026893	933.43	ENSMUSG00000026893	Gca	3.409	1.68155	SCFA7	SCFA7	F	Acetate	LPS	F_Acetate_LPS
SCFA7.10	ENSMUSG00000026894	71.8818	ENSMUSG00000026894	Morn5	0.714	-3.69927	SCFA7	SCFA7	F	Acetate	LPS	F_Acetate_LPS
SCFA7.10	ENSMUSG00000026895	28076	ENSMUSG00000026895	Ndufa8	0.861	4.59688	SCFA7	SCFA7	F	Acetate	LPS	F_Acetate_LPS
SCFA7.10	ENSMUSG00000026896	9761.85	ENSMUSG00000026896	Ifih1	8.165	6.31707	SCFA7	SCFA7	F	Acetate	LPS	F_Acetate_LPS
SCFA7.10	ENSMUSG00000026904	183.755	ENSMUSG00000026904	Slc4a10	6.424	0.270354	SCFA7	SCFA7	F	Acetate	LPS	F_Acetate_LPS
SCFA7.10	ENSMUSG00000026914	16252.5	ENSMUSG00000026914	Psmd14	2.82	5.51909	SCFA7	SCFA7	F	Acetate	LPS	F_Acetate_LPS
SCFA7.10	ENSMUSG00000026915	780.22	ENSMUSG00000026915	Strbp	18.616	3.86297	SCFA7	SCFA7	F	Acetate	LPS	F_Acetate_LPS
SCFA7.10	ENSMUSG00000026917	12345.6	ENSMUSG00000026917	Wdr5	3.596	5.47316	SCFA7	SCFA7	F	Acetate	LPS	F_Acetate_LPS
SCFA7.10	ENSMUSG00000026918	6149.59	ENSMUSG00000026918	Brd3	7.336	5.49631	SCFA7	SCFA7	F	Acetate	LPS	F_Acetate_LPS
SCFA7.10	ENSMUSG00000026921	162.932	ENSMUSG00000026921	Egfl7	3.15	-0.891917	SCFA7	SCFA7	F	Acetate	LPS	F_Acetate_LPS
SCFA7.10	ENSMUSG00000026922	5782.94	ENSMUSG00000026922	Agpat2	2.13	3.62566	SCFA7	SCFA7	F	Acetate	LPS	F_Acetate_LPS
SCFA7.10	ENSMUSG00000026923	31305.5	ENSMUSG00000026923	Notch1	14.232	8.79949	SCFA7	SCFA7	F	Acetate	LPS	F_Acetate_LPS
SCFA7.10	ENSMUSG00000026924	29311.8	ENSMUSG00000026924	Sec16a	9.189	8.07345	SCFA7	SCFA7	F	Acetate	LPS	F_Acetate_LPS
SCFA7.10	ENSMUSG00000026925	5095.37	ENSMUSG00000026925	Inpp5e	4.301	4.45555	SCFA7	SCFA7	F	Acetate	LPS	F_Acetate_LPS
SCFA7.10	ENSMUSG00000026926	16888.1	ENSMUSG00000026926	Pmpca	4.282	6.17673	SCFA7	SCFA7	F	Acetate	LPS	F_Acetate_LPS
SCFA7.10	ENSMUSG00000026927	7797.98	ENSMUSG00000026927	Entr1	3.587	4.8072	SCFA7	SCFA7	F	Acetate	LPS	F_Acetate_LPS
SCFA7.10	ENSMUSG00000026928	17234.7	ENSMUSG00000026928	Card9	2.293	5.30542	SCFA7	SCFA7	F	Acetate	LPS	F_Acetate_LPS
SCFA7.10	ENSMUSG00000026930	4957.88	ENSMUSG00000026930	Gpsm1	5.383	4.73952	SCFA7	SCFA7	F	Acetate	LPS	F_Acetate_LPS
SCFA7.10	ENSMUSG00000026932	12552.1	ENSMUSG00000026932	Nacc2	7.687	6.59267	SCFA7	SCFA7	F	Acetate	LPS	F_Acetate_LPS
SCFA7.10	ENSMUSG00000026933	6562.65	ENSMUSG00000026933	Camsap1	8.368	5.77983	SCFA7	SCFA7	F	Acetate	LPS	F_Acetate_LPS
SCFA7.10	ENSMUSG00000026938	149.414	ENSMUSG00000026938	Fcna	1.374	-2.11431	SCFA7	SCFA7	F	Acetate	LPS	F_Acetate_LPS
SCFA7.10	ENSMUSG00000026939	5626.38	ENSMUSG00000026939	Tmem141	1.122	2.66413	SCFA7	SCFA7	F	Acetate	LPS	F_Acetate_LPS
SCFA7.10	ENSMUSG00000026941	1179.57	ENSMUSG00000026941	Mamdc4	4.177	2.30822	SCFA7	SCFA7	F	Acetate	LPS	F_Acetate_LPS
SCFA7.10	ENSMUSG00000026942	8079.36	ENSMUSG00000026942	Traf2	5.101	5.36592	SCFA7	SCFA7	F	Acetate	LPS	F_Acetate_LPS
SCFA7.10	ENSMUSG00000026944	13325.9	ENSMUSG00000026944	Abca2	8.346	6.79758	SCFA7	SCFA7	F	Acetate	LPS	F_Acetate_LPS
SCFA7.10	ENSMUSG00000026946	3513.91	ENSMUSG00000026946	Nmi	2.001	2.81905	SCFA7	SCFA7	F	Acetate	LPS	F_Acetate_LPS
SCFA7.10	ENSMUSG00000026950	44.2528	ENSMUSG00000026950	Neb	26.675	0.270354	SCFA7	SCFA7	F	Acetate	LPS	F_Acetate_LPS
SCFA7.10	ENSMUSG00000026955	176.017	ENSMUSG00000026955	Sapcd2	3.499	-0.640378	SCFA7	SCFA7	F	Acetate	LPS	F_Acetate_LPS
SCFA7.10	ENSMUSG00000026956	7009.56	ENSMUSG00000026956	Uap1l1	4.071	4.836	SCFA7	SCFA7	F	Acetate	LPS	F_Acetate_LPS
SCFA7.10	ENSMUSG00000026958	7351.71	ENSMUSG00000026958	Dpp7	3.337	4.61814	SCFA7	SCFA7	F	Acetate	LPS	F_Acetate_LPS
SCFA7.10	ENSMUSG00000026959	95.2396	ENSMUSG00000026959	Grin1	9.7	-0.0747811	SCFA7	SCFA7	F	Acetate	LPS	F_Acetate_LPS
SCFA7.10	ENSMUSG00000026960	10519.2	ENSMUSG00000026960	Arl6ip6	2.703	4.83081	SCFA7	SCFA7	F	Acetate	LPS	F_Acetate_LPS
SCFA7.10	ENSMUSG00000026965	19516.4	ENSMUSG00000026965	Anapc2	3.445	6.07167	SCFA7	SCFA7	F	Acetate	LPS	F_Acetate_LPS
SCFA7.10	ENSMUSG00000026966	7441.11	ENSMUSG00000026966	Ssna1	1.276	3.25104	SCFA7	SCFA7	F	Acetate	LPS	F_Acetate_LPS
SCFA7.10	ENSMUSG00000026970	11524	ENSMUSG00000026970	Rbms1	5.233	5.91482	SCFA7	SCFA7	F	Acetate	LPS	F_Acetate_LPS
SCFA7.10	ENSMUSG00000026971	0	ENSMUSG00000026971	Itgb6	6.349	-5.28423	SCFA7	SCFA7	F	Acetate	LPS	F_Acetate_LPS
SCFA7.10	ENSMUSG00000026972	13352.3	ENSMUSG00000026972	Arrdc1	2.51	5.06781	SCFA7	SCFA7	F	Acetate	LPS	F_Acetate_LPS
SCFA7.10	ENSMUSG00000026974	4556.08	ENSMUSG00000026974	Zmynd19	4.168	4.2491	SCFA7	SCFA7	F	Acetate	LPS	F_Acetate_LPS
SCFA7.10	ENSMUSG00000026975	3927.94	ENSMUSG00000026975	Dph7	2.365	3.21959	SCFA7	SCFA7	F	Acetate	LPS	F_Acetate_LPS
SCFA7.10	ENSMUSG00000026977	8159.61	ENSMUSG00000026977	Marchf7	10.391	6.4062	SCFA7	SCFA7	F	Acetate	LPS	F_Acetate_LPS
SCFA7.10	ENSMUSG00000026979	9636.78	ENSMUSG00000026979	Psd4	11.786	6.82788	SCFA7	SCFA7	F	Acetate	LPS	F_Acetate_LPS
SCFA7.10	ENSMUSG00000026980	118.925	ENSMUSG00000026980	Ly75	6.905	-0.23984	SCFA7	SCFA7	F	Acetate	LPS	F_Acetate_LPS
SCFA7.10	ENSMUSG00000026981	1695.42	ENSMUSG00000026981	Il1rn	3.118	2.40925	SCFA7	SCFA7	F	Acetate	LPS	F_Acetate_LPS
SCFA7.10	ENSMUSG00000026986	7079.11	ENSMUSG00000026986	Hnmt	1.769	3.64946	SCFA7	SCFA7	F	Acetate	LPS	F_Acetate_LPS
SCFA7.10	ENSMUSG00000026987	3059.08	ENSMUSG00000026987	Baz2b	16.66	5.67214	SCFA7	SCFA7	F	Acetate	LPS	F_Acetate_LPS
SCFA7.10	ENSMUSG00000026988	2710.25	ENSMUSG00000026988	Wdsub1	3.598	3.28941	SCFA7	SCFA7	F	Acetate	LPS	F_Acetate_LPS
SCFA7.10	ENSMUSG00000026991	2697.93	ENSMUSG00000026991	Pkp4	5.707	3.94699	SCFA7	SCFA7	F	Acetate	LPS	F_Acetate_LPS
SCFA7.10	ENSMUSG00000026994	2428.89	ENSMUSG00000026994	Galnt3	4.374	3.41273	SCFA7	SCFA7	F	Acetate	LPS	F_Acetate_LPS
SCFA7.10	ENSMUSG00000026999	2104.18	ENSMUSG00000026999	Nup35	3.366	2.82951	SCFA7	SCFA7	F	Acetate	LPS	F_Acetate_LPS
SCFA7.10	ENSMUSG00000027001	1955.51	ENSMUSG00000027001	Dusp19	2.992	2.55497	SCFA7	SCFA7	F	Acetate	LPS	F_Acetate_LPS
SCFA7.10	ENSMUSG00000027002	1705.96	ENSMUSG00000027002	Nckap1	4.964	3.08645	SCFA7	SCFA7	F	Acetate	LPS	F_Acetate_LPS
SCFA7.10	ENSMUSG00000027004	95.1317	ENSMUSG00000027004	Frzb	3.237	-1.58379	SCFA7	SCFA7	F	Acetate	LPS	F_Acetate_LPS
SCFA7.10	ENSMUSG00000027006	11487.3	ENSMUSG00000027006	Dnajc10	5.004	5.84569	SCFA7	SCFA7	F	Acetate	LPS	F_Acetate_LPS
SCFA7.10	ENSMUSG00000027007	34585.4	ENSMUSG00000027007	Itprid2	5.599	7.59745	SCFA7	SCFA7	F	Acetate	LPS	F_Acetate_LPS
SCFA7.10	ENSMUSG00000027009	1167.61	ENSMUSG00000027009	Itga4	13.978	4.03092	SCFA7	SCFA7	F	Acetate	LPS	F_Acetate_LPS
SCFA7.10	ENSMUSG00000027010	5501.45	ENSMUSG00000027010	Slc25a12	7.342	5.3369	SCFA7	SCFA7	F	Acetate	LPS	F_Acetate_LPS
SCFA7.10	ENSMUSG00000027011	7587.47	ENSMUSG00000027011	Ube2e3	4.39	5.05895	SCFA7	SCFA7	F	Acetate	LPS	F_Acetate_LPS
SCFA7.10	ENSMUSG00000027012	11634.6	ENSMUSG00000027012	Dync1i2	8.28	6.59036	SCFA7	SCFA7	F	Acetate	LPS	F_Acetate_LPS
SCFA7.10	ENSMUSG00000027014	3084.53	ENSMUSG00000027014	Cwc22	6.822	4.397	SCFA7	SCFA7	F	Acetate	LPS	F_Acetate_LPS
SCFA7.10	ENSMUSG00000027015	144.194	ENSMUSG00000027015	Cybrd1	5.339	-0.330038	SCFA7	SCFA7	F	Acetate	LPS	F_Acetate_LPS
SCFA7.10	ENSMUSG00000027016	6.84588	ENSMUSG00000027016	Zfp385b	7.497	-3.69927	SCFA7	SCFA7	F	Acetate	LPS	F_Acetate_LPS
SCFA7.10	ENSMUSG00000027018	11808.3	ENSMUSG00000027018	Hat1	2.886	5.09189	SCFA7	SCFA7	F	Acetate	LPS	F_Acetate_LPS
SCFA7.10	ENSMUSG00000027022	0	ENSMUSG00000027022	Xirp2	13.043	-5.28423	SCFA7	SCFA7	F	Acetate	LPS	F_Acetate_LPS
SCFA7.10	ENSMUSG00000027030	683.624	ENSMUSG00000027030	Stk39	4.955	1.77105	SCFA7	SCFA7	F	Acetate	LPS	F_Acetate_LPS
SCFA7.10	ENSMUSG00000027035	9192.57	ENSMUSG00000027035	Cers6	7.956	6.19302	SCFA7	SCFA7	F	Acetate	LPS	F_Acetate_LPS
SCFA7.10	ENSMUSG00000027067	24872.1	ENSMUSG00000027067	Ssrp1	3.737	6.53873	SCFA7	SCFA7	F	Acetate	LPS	F_Acetate_LPS
SCFA7.10	ENSMUSG00000027068	131.876	ENSMUSG00000027068	Dhrs9	4.281	-0.760673	SCFA7	SCFA7	F	Acetate	LPS	F_Acetate_LPS
SCFA7.10	ENSMUSG00000027070	0	ENSMUSG00000027070	Lrp2	16.701	-5.28423	SCFA7	SCFA7	F	Acetate	LPS	F_Acetate_LPS
SCFA7.10	ENSMUSG00000027071	419.96	ENSMUSG00000027071	P2rx3	2.322	0.00116773	SCFA7	SCFA7	F	Acetate	LPS	F_Acetate_LPS
SCFA7.10	ENSMUSG00000027073	244.981	ENSMUSG00000027073	Prg2	0.838	-2.11431	SCFA7	SCFA7	F	Acetate	LPS	F_Acetate_LPS
SCFA7.10	ENSMUSG00000027074	6013.04	ENSMUSG00000027074	Slc43a3	4.464	4.74781	SCFA7	SCFA7	F	Acetate	LPS	F_Acetate_LPS
SCFA7.10	ENSMUSG00000027075	2020.26	ENSMUSG00000027075	Slc43a1	5.716	3.53275	SCFA7	SCFA7	F	Acetate	LPS	F_Acetate_LPS
SCFA7.10	ENSMUSG00000027076	6549.27	ENSMUSG00000027076	Timm10	0.815	2.42312	SCFA7	SCFA7	F	Acetate	LPS	F_Acetate_LPS
SCFA7.10	ENSMUSG00000027078	21007.7	ENSMUSG00000027078	Ube2l6	1.996	5.39084	SCFA7	SCFA7	F	Acetate	LPS	F_Acetate_LPS
SCFA7.10	ENSMUSG00000027079	4840.4	ENSMUSG00000027079	Clp1	2.672	3.69591	SCFA7	SCFA7	F	Acetate	LPS	F_Acetate_LPS
SCFA7.10	ENSMUSG00000027080	11067.3	ENSMUSG00000027080	Med19	2.059	4.51181	SCFA7	SCFA7	F	Acetate	LPS	F_Acetate_LPS
SCFA7.10	ENSMUSG00000027082	9347.79	ENSMUSG00000027082	Tfpi	5.463	5.67504	SCFA7	SCFA7	F	Acetate	LPS	F_Acetate_LPS
SCFA7.10	ENSMUSG00000027086	2428.95	ENSMUSG00000027086	Fastkd1	5.853	3.83211	SCFA7	SCFA7	F	Acetate	LPS	F_Acetate_LPS
SCFA7.10	ENSMUSG00000027087	66552.5	ENSMUSG00000027087	Itgav	10.744	9.48193	SCFA7	SCFA7	F	Acetate	LPS	F_Acetate_LPS
SCFA7.10	ENSMUSG00000027088	4333.2	ENSMUSG00000027088	Phospho2	4.335	4.23343	SCFA7	SCFA7	F	Acetate	LPS	F_Acetate_LPS
SCFA7.10	ENSMUSG00000027091	5925.49	ENSMUSG00000027091	Zc3h15	2.789	4.04892	SCFA7	SCFA7	F	Acetate	LPS	F_Acetate_LPS
SCFA7.10	ENSMUSG00000027099	4371.23	ENSMUSG00000027099	Mtx2	3.675	4.00809	SCFA7	SCFA7	F	Acetate	LPS	F_Acetate_LPS
SCFA7.10	ENSMUSG00000027104	6795.5	ENSMUSG00000027104	Atf2	8.187	5.79858	SCFA7	SCFA7	F	Acetate	LPS	F_Acetate_LPS
SCFA7.10	ENSMUSG00000027108	5793.9	ENSMUSG00000027108	Ola1	3.561	4.36861	SCFA7	SCFA7	F	Acetate	LPS	F_Acetate_LPS
SCFA7.10	ENSMUSG00000027109	22379.3	ENSMUSG00000027109	Sp3	4.933	6.78689	SCFA7	SCFA7	F	Acetate	LPS	F_Acetate_LPS
SCFA7.10	ENSMUSG00000027111	146925	ENSMUSG00000027111	Itga6	9.142	10.3915	SCFA7	SCFA7	F	Acetate	LPS	F_Acetate_LPS
SCFA7.10	ENSMUSG00000027115	537.666	ENSMUSG00000027115	Kif18a	9.832	2.40925	SCFA7	SCFA7	F	Acetate	LPS	F_Acetate_LPS
SCFA7.10	ENSMUSG00000027120	0	ENSMUSG00000027120	Fshb	1.6	-5.28423	SCFA7	SCFA7	F	Acetate	LPS	F_Acetate_LPS
SCFA7.10	ENSMUSG00000027122	5544.84	ENSMUSG00000027122	Arl14ep	5.313	4.88193	SCFA7	SCFA7	F	Acetate	LPS	F_Acetate_LPS
SCFA7.10	ENSMUSG00000027130	10521.5	ENSMUSG00000027130	Slc12a6	10.873	6.83827	SCFA7	SCFA7	F	Acetate	LPS	F_Acetate_LPS
SCFA7.10	ENSMUSG00000027131	14050.6	ENSMUSG00000027131	Emc4	1.052	3.88819	SCFA7	SCFA7	F	Acetate	LPS	F_Acetate_LPS
SCFA7.10	ENSMUSG00000027132	2799.93	ENSMUSG00000027132	Katnbl1	4.051	3.50693	SCFA7	SCFA7	F	Acetate	LPS	F_Acetate_LPS
SCFA7.10	ENSMUSG00000027133	4998.15	ENSMUSG00000027133	Nop10	1.109	2.47732	SCFA7	SCFA7	F	Acetate	LPS	F_Acetate_LPS
SCFA7.10	ENSMUSG00000027134	1290.82	ENSMUSG00000027134	Lpcat4	2.823	1.87564	SCFA7	SCFA7	F	Acetate	LPS	F_Acetate_LPS
SCFA7.10	ENSMUSG00000027160	1166.09	ENSMUSG00000027160	Ccdc34	6.558	2.93977	SCFA7	SCFA7	F	Acetate	LPS	F_Acetate_LPS
SCFA7.10	ENSMUSG00000027162	13089.2	ENSMUSG00000027162	Lin7c	4.521	5.88757	SCFA7	SCFA7	F	Acetate	LPS	F_Acetate_LPS
SCFA7.10	ENSMUSG00000027163	8938.38	ENSMUSG00000027163	Commd9	1.602	3.84247	SCFA7	SCFA7	F	Acetate	LPS	F_Acetate_LPS
SCFA7.10	ENSMUSG00000027164	7428.67	ENSMUSG00000027164	Traf6	7.883	5.87248	SCFA7	SCFA7	F	Acetate	LPS	F_Acetate_LPS
SCFA7.10	ENSMUSG00000027165	981.239	ENSMUSG00000027165	Iftap	4.289	2.08209	SCFA7	SCFA7	F	Acetate	LPS	F_Acetate_LPS
SCFA7.10	ENSMUSG00000027166	3898.94	ENSMUSG00000027166	Dnajc24	1.369	2.42312	SCFA7	SCFA7	F	Acetate	LPS	F_Acetate_LPS
SCFA7.10	ENSMUSG00000027167	3310.2	ENSMUSG00000027167	Elp4	3.318	3.4606	SCFA7	SCFA7	F	Acetate	LPS	F_Acetate_LPS
SCFA7.10	ENSMUSG00000027168	39.7789	ENSMUSG00000027168	Pax6	11.612	-1.03631	SCFA7	SCFA7	F	Acetate	LPS	F_Acetate_LPS
SCFA7.10	ENSMUSG00000027170	12761.5	ENSMUSG00000027170	Eif3m	2.59	5.0478	SCFA7	SCFA7	F	Acetate	LPS	F_Acetate_LPS
SCFA7.10	ENSMUSG00000027171	32.432	ENSMUSG00000027171	Prrg4	3.165	-2.96231	SCFA7	SCFA7	F	Acetate	LPS	F_Acetate_LPS
SCFA7.10	ENSMUSG00000027173	1958.92	ENSMUSG00000027173	Depdc7	2.096	2.04668	SCFA7	SCFA7	F	Acetate	LPS	F_Acetate_LPS
SCFA7.10	ENSMUSG00000027175	5709.25	ENSMUSG00000027175	Tcp11l1	6.877	5.29602	SCFA7	SCFA7	F	Acetate	LPS	F_Acetate_LPS
SCFA7.10	ENSMUSG00000027176	6818.12	ENSMUSG00000027176	Cstf3	5.879	5.32587	SCFA7	SCFA7	F	Acetate	LPS	F_Acetate_LPS
SCFA7.10	ENSMUSG00000027177	19393.3	ENSMUSG00000027177	Hipk3	7.987	7.27538	SCFA7	SCFA7	F	Acetate	LPS	F_Acetate_LPS
SCFA7.10	ENSMUSG00000027180	6602.49	ENSMUSG00000027180	Fbxo3	7.237	5.57918	SCFA7	SCFA7	F	Acetate	LPS	F_Acetate_LPS
SCFA7.10	ENSMUSG00000027184	28255.8	ENSMUSG00000027184	Caprin1	10.219	8.17379	SCFA7	SCFA7	F	Acetate	LPS	F_Acetate_LPS
SCFA7.10	ENSMUSG00000027185	6002.84	ENSMUSG00000027185	Nat10	7.199	5.4343	SCFA7	SCFA7	F	Acetate	LPS	F_Acetate_LPS
SCFA7.10	ENSMUSG00000027187	16086.5	ENSMUSG00000027187	Cat	2.613	5.39437	SCFA7	SCFA7	F	Acetate	LPS	F_Acetate_LPS
SCFA7.10	ENSMUSG00000027188	50.9331	ENSMUSG00000027188	Pamr1	6.046	-1.58379	SCFA7	SCFA7	F	Acetate	LPS	F_Acetate_LPS
SCFA7.10	ENSMUSG00000027189	18220.1	ENSMUSG00000027189	Trim44	5.645	6.68479	SCFA7	SCFA7	F	Acetate	LPS	F_Acetate_LPS
SCFA7.10	ENSMUSG00000027193	27609.7	ENSMUSG00000027193	Api5	4.545	6.97168	SCFA7	SCFA7	F	Acetate	LPS	F_Acetate_LPS
SCFA7.10	ENSMUSG00000027194	8192.12	ENSMUSG00000027194	Ttc17	8.984	6.2021	SCFA7	SCFA7	F	Acetate	LPS	F_Acetate_LPS
SCFA7.10	ENSMUSG00000027195	47144.3	ENSMUSG00000027195	Hsd17b12	2.407	6.82658	SCFA7	SCFA7	F	Acetate	LPS	F_Acetate_LPS
SCFA7.10	ENSMUSG00000027198	16479.9	ENSMUSG00000027198	Ext2	7.328	6.91636	SCFA7	SCFA7	F	Acetate	LPS	F_Acetate_LPS
SCFA7.10	ENSMUSG00000027199	57155.4	ENSMUSG00000027199	Gatm	3.001	7.42248	SCFA7	SCFA7	F	Acetate	LPS	F_Acetate_LPS
SCFA7.10	ENSMUSG00000027200	3898.24	ENSMUSG00000027200	Sema6d	10.559	5.36412	SCFA7	SCFA7	F	Acetate	LPS	F_Acetate_LPS
SCFA7.10	ENSMUSG00000027201	2931.05	ENSMUSG00000027201	Myef2	5.936	4.12303	SCFA7	SCFA7	F	Acetate	LPS	F_Acetate_LPS
SCFA7.10	ENSMUSG00000027203	4652.83	ENSMUSG00000027203	Dut	2.162	3.33415	SCFA7	SCFA7	F	Acetate	LPS	F_Acetate_LPS
SCFA7.10	ENSMUSG00000027204	88.8683	ENSMUSG00000027204	Fbn1	12.128	0.14203	SCFA7	SCFA7	F	Acetate	LPS	F_Acetate_LPS
SCFA7.10	ENSMUSG00000027206	9472.23	ENSMUSG00000027206	Cops2	3.549	5.07222	SCFA7	SCFA7	F	Acetate	LPS	F_Acetate_LPS
SCFA7.10	ENSMUSG00000027207	3667.17	ENSMUSG00000027207	Galk2	6.088	4.48229	SCFA7	SCFA7	F	Acetate	LPS	F_Acetate_LPS
SCFA7.10	ENSMUSG00000027208	15.8016	ENSMUSG00000027208	Fgf7	3.248	-3.69927	SCFA7	SCFA7	F	Acetate	LPS	F_Acetate_LPS
SCFA7.10	ENSMUSG00000027210	422.201	ENSMUSG00000027210	Meis2	12.764	2.43686	SCFA7	SCFA7	F	Acetate	LPS	F_Acetate_LPS
SCFA7.10	ENSMUSG00000027215	60512.3	ENSMUSG00000027215	Cd82	3.005	7.50672	SCFA7	SCFA7	F	Acetate	LPS	F_Acetate_LPS
SCFA7.10	ENSMUSG00000027217	7596.52	ENSMUSG00000027217	Tspan18	8.175	5.95715	SCFA7	SCFA7	F	Acetate	LPS	F_Acetate_LPS
SCFA7.10	ENSMUSG00000027219	292.72	ENSMUSG00000027219	Slc28a2	4.208	0.330475	SCFA7	SCFA7	F	Acetate	LPS	F_Acetate_LPS
SCFA7.10	ENSMUSG00000027220	27.2925	ENSMUSG00000027220	Syt13	3.761	-2.96231	SCFA7	SCFA7	F	Acetate	LPS	F_Acetate_LPS
SCFA7.10	ENSMUSG00000027221	34413.6	ENSMUSG00000027221	Chst1	2.68	6.52754	SCFA7	SCFA7	F	Acetate	LPS	F_Acetate_LPS
SCFA7.10	ENSMUSG00000027222	7980.46	ENSMUSG00000027222	Pex16	1.775	3.8269	SCFA7	SCFA7	F	Acetate	LPS	F_Acetate_LPS
SCFA7.10	ENSMUSG00000027223	1160.42	ENSMUSG00000027223	Mapk8ip1	4.644	2.43686	SCFA7	SCFA7	F	Acetate	LPS	F_Acetate_LPS
SCFA7.10	ENSMUSG00000027224	141.956	ENSMUSG00000027224	Duoxa1	3.977	-0.760673	SCFA7	SCFA7	F	Acetate	LPS	F_Acetate_LPS
SCFA7.10	ENSMUSG00000027227	8444.82	ENSMUSG00000027227	Sord	2.352	4.31382	SCFA7	SCFA7	F	Acetate	LPS	F_Acetate_LPS
SCFA7.10	ENSMUSG00000027230	591.513	ENSMUSG00000027230	Creb3l1	2.603	0.646503	SCFA7	SCFA7	F	Acetate	LPS	F_Acetate_LPS
SCFA7.10	ENSMUSG00000027233	21.0861	ENSMUSG00000027233	Patl2	2.434	-3.69927	SCFA7	SCFA7	F	Acetate	LPS	F_Acetate_LPS
SCFA7.10	ENSMUSG00000027236	4295.14	ENSMUSG00000027236	Eif3j1	5.413	4.54072	SCFA7	SCFA7	F	Acetate	LPS	F_Acetate_LPS
SCFA7.10	ENSMUSG00000027238	102.021	ENSMUSG00000027238	Frmd5	7.546	-0.330038	SCFA7	SCFA7	F	Acetate	LPS	F_Acetate_LPS
SCFA7.10	ENSMUSG00000027239	930.337	ENSMUSG00000027239	Mdk	1.324	0.330475	SCFA7	SCFA7	F	Acetate	LPS	F_Acetate_LPS
SCFA7.10	ENSMUSG00000027242	10142.6	ENSMUSG00000027242	Wdr76	6.305	5.99943	SCFA7	SCFA7	F	Acetate	LPS	F_Acetate_LPS
SCFA7.10	ENSMUSG00000027243	1864.48	ENSMUSG00000027243	Harbi1	5.588	3.38465	SCFA7	SCFA7	F	Acetate	LPS	F_Acetate_LPS
SCFA7.10	ENSMUSG00000027244	7414.19	ENSMUSG00000027244	Atg13	4.368	5.0184	SCFA7	SCFA7	F	Acetate	LPS	F_Acetate_LPS
SCFA7.10	ENSMUSG00000027245	1032.72	ENSMUSG00000027245	Hypk	5.417	2.49055	SCFA7	SCFA7	F	Acetate	LPS	F_Acetate_LPS
SCFA7.10	ENSMUSG00000027247	16603.6	ENSMUSG00000027247	Arhgap1	4.275	6.14987	SCFA7	SCFA7	F	Acetate	LPS	F_Acetate_LPS
SCFA7.10	ENSMUSG00000027248	397868	ENSMUSG00000027248	Pdia3	3.139	10.2865	SCFA7	SCFA7	F	Acetate	LPS	F_Acetate_LPS
SCFA7.10	ENSMUSG00000027253	1973.98	ENSMUSG00000027253	Lrp4	10.504	4.37576	SCFA7	SCFA7	F	Acetate	LPS	F_Acetate_LPS
SCFA7.10	ENSMUSG00000027254	869.033	ENSMUSG00000027254	Map1a	12.166	3.40576	SCFA7	SCFA7	F	Acetate	LPS	F_Acetate_LPS
SCFA7.10	ENSMUSG00000027255	22361.6	ENSMUSG00000027255	Arfgap2	4.129	6.52915	SCFA7	SCFA7	F	Acetate	LPS	F_Acetate_LPS
SCFA7.10	ENSMUSG00000027257	455.167	ENSMUSG00000027257	Pacsin3	3.721	0.781855	SCFA7	SCFA7	F	Acetate	LPS	F_Acetate_LPS
SCFA7.10	ENSMUSG00000027259	2779.99	ENSMUSG00000027259	Adal	5.317	3.88819	SCFA7	SCFA7	F	Acetate	LPS	F_Acetate_LPS
SCFA7.10	ENSMUSG00000027263	4676.9	ENSMUSG00000027263	Tubgcp4	8.395	5.29602	SCFA7	SCFA7	F	Acetate	LPS	F_Acetate_LPS
SCFA7.10	ENSMUSG00000027270	17.4987	ENSMUSG00000027270	Lamp5	2.933	-3.69927	SCFA7	SCFA7	F	Acetate	LPS	F_Acetate_LPS
SCFA7.10	ENSMUSG00000027272	8693.19	ENSMUSG00000027272	Ubr1	9.889	6.42614	SCFA7	SCFA7	F	Acetate	LPS	F_Acetate_LPS
SCFA7.10	ENSMUSG00000027273	98.2486	ENSMUSG00000027273	Snap25	6.791	-0.529347	SCFA7	SCFA7	F	Acetate	LPS	F_Acetate_LPS
SCFA7.10	ENSMUSG00000027274	1558.63	ENSMUSG00000027274	Mkks	3.227	2.33782	SCFA7	SCFA7	F	Acetate	LPS	F_Acetate_LPS
SCFA7.10	ENSMUSG00000027276	2290.05	ENSMUSG00000027276	Jag1	5.827	3.74091	SCFA7	SCFA7	F	Acetate	LPS	F_Acetate_LPS
SCFA7.10	ENSMUSG00000027281	3580.92	ENSMUSG00000027281	Slx4ip	5.905	4.40402	SCFA7	SCFA7	F	Acetate	LPS	F_Acetate_LPS
SCFA7.10	ENSMUSG00000027282	6794.78	ENSMUSG00000027282	Mtch2	8.49	5.85083	SCFA7	SCFA7	F	Acetate	LPS	F_Acetate_LPS
SCFA7.10	ENSMUSG00000027284	3325.4	ENSMUSG00000027284	Cdan1	11.421	5.24812	SCFA7	SCFA7	F	Acetate	LPS	F_Acetate_LPS
SCFA7.10	ENSMUSG00000027285	5374.78	ENSMUSG00000027285	Haus2	3.218	4.11451	SCFA7	SCFA7	F	Acetate	LPS	F_Acetate_LPS
SCFA7.10	ENSMUSG00000027286	4563.12	ENSMUSG00000027286	Lrrc57	2.227	3.34876	SCFA7	SCFA7	F	Acetate	LPS	F_Acetate_LPS
SCFA7.10	ENSMUSG00000027287	14979.8	ENSMUSG00000027287	Snap23	4.293	6.00751	SCFA7	SCFA7	F	Acetate	LPS	F_Acetate_LPS
SCFA7.10	ENSMUSG00000027288	9586.57	ENSMUSG00000027288	Zfp106	10.429	6.64391	SCFA7	SCFA7	F	Acetate	LPS	F_Acetate_LPS
SCFA7.10	ENSMUSG00000027291	7330.24	ENSMUSG00000027291	Vps39	8.605	5.97962	SCFA7	SCFA7	F	Acetate	LPS	F_Acetate_LPS
SCFA7.10	ENSMUSG00000027293	63286.7	ENSMUSG00000027293	Ehd4	4.007	7.9865	SCFA7	SCFA7	F	Acetate	LPS	F_Acetate_LPS
SCFA7.10	ENSMUSG00000027296	84.6924	ENSMUSG00000027296	Itpka	1.818	-2.47688	SCFA7	SCFA7	F	Acetate	LPS	F_Acetate_LPS
SCFA7.10	ENSMUSG00000027297	0	ENSMUSG00000027297	Ltk	3.594	-5.28423	SCFA7	SCFA7	F	Acetate	LPS	F_Acetate_LPS
SCFA7.10	ENSMUSG00000027298	736.979	ENSMUSG00000027298	Tyro3	6.198	2.19958	SCFA7	SCFA7	F	Acetate	LPS	F_Acetate_LPS
SCFA7.10	ENSMUSG00000027300	3851.68	ENSMUSG00000027300	Ubox5	3.731	3.84762	SCFA7	SCFA7	F	Acetate	LPS	F_Acetate_LPS
SCFA7.10	ENSMUSG00000027303	20729.5	ENSMUSG00000027303	Ptpra	6.722	7.12277	SCFA7	SCFA7	F	Acetate	LPS	F_Acetate_LPS
SCFA7.10	ENSMUSG00000027304	6815.08	ENSMUSG00000027304	Rtf1	5.731	5.28847	SCFA7	SCFA7	F	Acetate	LPS	F_Acetate_LPS
SCFA7.10	ENSMUSG00000027305	6565.04	ENSMUSG00000027305	Ndufaf1	1.501	3.30448	SCFA7	SCFA7	F	Acetate	LPS	F_Acetate_LPS
SCFA7.10	ENSMUSG00000027306	568.998	ENSMUSG00000027306	Nusap1	4.059	1.22356	SCFA7	SCFA7	F	Acetate	LPS	F_Acetate_LPS
SCFA7.10	ENSMUSG00000027309	2263.07	ENSMUSG00000027309	Dnaaf9	10.659	4.59382	SCFA7	SCFA7	F	Acetate	LPS	F_Acetate_LPS
SCFA7.10	ENSMUSG00000027312	4596.9	ENSMUSG00000027312	Atrn	13.208	5.92461	SCFA7	SCFA7	F	Acetate	LPS	F_Acetate_LPS
SCFA7.10	ENSMUSG00000027313	501.635	ENSMUSG00000027313	Chac1	1.637	-0.23984	SCFA7	SCFA7	F	Acetate	LPS	F_Acetate_LPS
SCFA7.10	ENSMUSG00000027314	53.2955	ENSMUSG00000027314	Dll4	3.852	-2.11431	SCFA7	SCFA7	F	Acetate	LPS	F_Acetate_LPS
SCFA7.10	ENSMUSG00000027315	175450	ENSMUSG00000027315	Spint1	2.767	8.92331	SCFA7	SCFA7	F	Acetate	LPS	F_Acetate_LPS
SCFA7.10	ENSMUSG00000027316	23.706	ENSMUSG00000027316	Gfra4	2.165	-3.69927	SCFA7	SCFA7	F	Acetate	LPS	F_Acetate_LPS
SCFA7.10	ENSMUSG00000027318	228.359	ENSMUSG00000027318	Adam33	5.394	0.330475	SCFA7	SCFA7	F	Acetate	LPS	F_Acetate_LPS
SCFA7.10	ENSMUSG00000027322	49146.5	ENSMUSG00000027322	Siglec1	7.143	8.45565	SCFA7	SCFA7	F	Acetate	LPS	F_Acetate_LPS
SCFA7.10	ENSMUSG00000027323	1389.42	ENSMUSG00000027323	Rad51	6.649	3.21162	SCFA7	SCFA7	F	Acetate	LPS	F_Acetate_LPS
SCFA7.10	ENSMUSG00000027324	4533.01	ENSMUSG00000027324	Rpusd2	2.706	3.61965	SCFA7	SCFA7	F	Acetate	LPS	F_Acetate_LPS
SCFA7.10	ENSMUSG00000027326	1279.78	ENSMUSG00000027326	Knl1	8.542	3.45386	SCFA7	SCFA7	F	Acetate	LPS	F_Acetate_LPS
SCFA7.10	ENSMUSG00000027327	6600.67	ENSMUSG00000027327	Adissp	2.286	3.91789	SCFA7	SCFA7	F	Acetate	LPS	F_Acetate_LPS
SCFA7.10	ENSMUSG00000027329	541.822	ENSMUSG00000027329	Spef1	2.747	0.598409	SCFA7	SCFA7	F	Acetate	LPS	F_Acetate_LPS
SCFA7.10	ENSMUSG00000027330	1032.53	ENSMUSG00000027330	Cdc25b	3.728	1.95417	SCFA7	SCFA7	F	Acetate	LPS	F_Acetate_LPS
SCFA7.10	ENSMUSG00000027331	983.94	ENSMUSG00000027331	Knstrn	4.851	2.26266	SCFA7	SCFA7	F	Acetate	LPS	F_Acetate_LPS
SCFA7.10	ENSMUSG00000027332	6032.04	ENSMUSG00000027332	Ivd	5.505	5.0545	SCFA7	SCFA7	F	Acetate	LPS	F_Acetate_LPS
SCFA7.10	ENSMUSG00000027333	17951.4	ENSMUSG00000027333	Smox	3.894	6.12781	SCFA7	SCFA7	F	Acetate	LPS	F_Acetate_LPS
SCFA7.10	ENSMUSG00000027335	108.107	ENSMUSG00000027335	Adra1d	1.899	-2.11431	SCFA7	SCFA7	F	Acetate	LPS	F_Acetate_LPS
SCFA7.10	ENSMUSG00000027339	26096.2	ENSMUSG00000027339	Rassf2	11.993	8.29	SCFA7	SCFA7	F	Acetate	LPS	F_Acetate_LPS
SCFA7.10	ENSMUSG00000027340	35947.8	ENSMUSG00000027340	Slc23a2	7.951	8.1591	SCFA7	SCFA7	F	Acetate	LPS	F_Acetate_LPS
SCFA7.10	ENSMUSG00000027341	6189.62	ENSMUSG00000027341	Tmem230	3.267	4.33965	SCFA7	SCFA7	F	Acetate	LPS	F_Acetate_LPS
SCFA7.10	ENSMUSG00000027342	41336.9	ENSMUSG00000027342	Pcna	2.4	6.63276	SCFA7	SCFA7	F	Acetate	LPS	F_Acetate_LPS
SCFA7.10	ENSMUSG00000027344	72.3122	ENSMUSG00000027344	Fsip1	2.839	-2.11431	SCFA7	SCFA7	F	Acetate	LPS	F_Acetate_LPS
SCFA7.10	ENSMUSG00000027346	4978.15	ENSMUSG00000027346	Gpcpd1	7.289	5.18235	SCFA7	SCFA7	F	Acetate	LPS	F_Acetate_LPS
SCFA7.10	ENSMUSG00000027347	238.288	ENSMUSG00000027347	Rasgrp1	5.6	0.443686	SCFA7	SCFA7	F	Acetate	LPS	F_Acetate_LPS
SCFA7.10	ENSMUSG00000027349	5329.17	ENSMUSG00000027349	Fam98b	3.39	4.17724	SCFA7	SCFA7	F	Acetate	LPS	F_Acetate_LPS
SCFA7.10	ENSMUSG00000027350	37.4625	ENSMUSG00000027350	Chgb	2.74	-2.96231	SCFA7	SCFA7	F	Acetate	LPS	F_Acetate_LPS
SCFA7.10	ENSMUSG00000027351	32304.2	ENSMUSG00000027351	Spred1	6.784	7.77595	SCFA7	SCFA7	F	Acetate	LPS	F_Acetate_LPS
SCFA7.10	ENSMUSG00000027353	1670.29	ENSMUSG00000027353	Mcm8	3.718	2.64058	SCFA7	SCFA7	F	Acetate	LPS	F_Acetate_LPS
SCFA7.10	ENSMUSG00000027357	6877.66	ENSMUSG00000027357	Crls1	2.082	3.84247	SCFA7	SCFA7	F	Acetate	LPS	F_Acetate_LPS
SCFA7.10	ENSMUSG00000027358	158.807	ENSMUSG00000027358	Bmp2	3.555	-0.760673	SCFA7	SCFA7	F	Acetate	LPS	F_Acetate_LPS
SCFA7.10	ENSMUSG00000027359	0	ENSMUSG00000027359	Slc27a2	3.754	-5.28423	SCFA7	SCFA7	F	Acetate	LPS	F_Acetate_LPS
SCFA7.10	ENSMUSG00000027360	176.729	ENSMUSG00000027360	Hdc	6.389	0.207619	SCFA7	SCFA7	F	Acetate	LPS	F_Acetate_LPS
SCFA7.10	ENSMUSG00000027361	5336.28	ENSMUSG00000027361	Gabpb1	7.752	5.3713	SCFA7	SCFA7	F	Acetate	LPS	F_Acetate_LPS
SCFA7.10	ENSMUSG00000027363	25068.1	ENSMUSG00000027363	Usp8	4.193	6.71612	SCFA7	SCFA7	F	Acetate	LPS	F_Acetate_LPS
SCFA7.10	ENSMUSG00000027365	6427.35	ENSMUSG00000027365	Trpm7	11.315	6.1849	SCFA7	SCFA7	F	Acetate	LPS	F_Acetate_LPS
SCFA7.10	ENSMUSG00000027366	69033.6	ENSMUSG00000027366	Sppl2a	8.665	9.22449	SCFA7	SCFA7	F	Acetate	LPS	F_Acetate_LPS
SCFA7.10	ENSMUSG00000027367	10805	ENSMUSG00000027367	Stard7	5.567	5.91114	SCFA7	SCFA7	F	Acetate	LPS	F_Acetate_LPS
SCFA7.10	ENSMUSG00000027368	1178.67	ENSMUSG00000027368	Dusp2	2.003	1.25492	SCFA7	SCFA7	F	Acetate	LPS	F_Acetate_LPS
SCFA7.10	ENSMUSG00000027371	3613.35	ENSMUSG00000027371	Fahd2a	1.463	2.40925	SCFA7	SCFA7	F	Acetate	LPS	F_Acetate_LPS
SCFA7.10	ENSMUSG00000027374	2910.26	ENSMUSG00000027374	Mrps5	6.578	4.26073	SCFA7	SCFA7	F	Acetate	LPS	F_Acetate_LPS
SCFA7.10	ENSMUSG00000027375	2217	ENSMUSG00000027375	Mal	2.778	2.62865	SCFA7	SCFA7	F	Acetate	LPS	F_Acetate_LPS
SCFA7.10	ENSMUSG00000027376	98.9466	ENSMUSG00000027376	Prom2	5.187	-0.891917	SCFA7	SCFA7	F	Acetate	LPS	F_Acetate_LPS
SCFA7.10	ENSMUSG00000027377	51.1701	ENSMUSG00000027377	Mall	2.006	-2.96231	SCFA7	SCFA7	F	Acetate	LPS	F_Acetate_LPS
SCFA7.10	ENSMUSG00000027378	1364.59	ENSMUSG00000027378	Nphp1	2.708	1.89567	SCFA7	SCFA7	F	Acetate	LPS	F_Acetate_LPS
SCFA7.10	ENSMUSG00000027379	801.563	ENSMUSG00000027379	Bub1	4.354	1.8138	SCFA7	SCFA7	F	Acetate	LPS	F_Acetate_LPS
SCFA7.10	ENSMUSG00000027381	6449.81	ENSMUSG00000027381	Bcl2l11	8.029	5.69519	SCFA7	SCFA7	F	Acetate	LPS	F_Acetate_LPS
SCFA7.10	ENSMUSG00000027384	2094.25	ENSMUSG00000027384	Ndufaf5	1.789	1.91544	SCFA7	SCFA7	F	Acetate	LPS	F_Acetate_LPS
SCFA7.10	ENSMUSG00000027386	0	ENSMUSG00000027386	Fbln7	3.228	-5.28423	SCFA7	SCFA7	F	Acetate	LPS	F_Acetate_LPS
SCFA7.10	ENSMUSG00000027387	1422.14	ENSMUSG00000027387	Zc3h8	1.624	1.22356	SCFA7	SCFA7	F	Acetate	LPS	F_Acetate_LPS
SCFA7.10	ENSMUSG00000027394	1856.11	ENSMUSG00000027394	Ttl	5.945	3.46731	SCFA7	SCFA7	F	Acetate	LPS	F_Acetate_LPS
SCFA7.10	ENSMUSG00000027395	6666.32	ENSMUSG00000027395	Polr1b	5.805	5.27514	SCFA7	SCFA7	F	Acetate	LPS	F_Acetate_LPS
SCFA7.10	ENSMUSG00000027397	9170.18	ENSMUSG00000027397	Slc20a1	5.58	5.67794	SCFA7	SCFA7	F	Acetate	LPS	F_Acetate_LPS
SCFA7.10	ENSMUSG00000027398	9338.9	ENSMUSG00000027398	Il1b	1.907	4.15663	SCFA7	SCFA7	F	Acetate	LPS	F_Acetate_LPS
SCFA7.10	ENSMUSG00000027399	35645.7	ENSMUSG00000027399	Il1a	1.974	6.1373	SCFA7	SCFA7	F	Acetate	LPS	F_Acetate_LPS
SCFA7.10	ENSMUSG00000027400	462.214	ENSMUSG00000027400	Pdyn	2.887	0.443686	SCFA7	SCFA7	F	Acetate	LPS	F_Acetate_LPS
SCFA7.10	ENSMUSG00000027401	0	ENSMUSG00000027401	Tgm3	4.135	-5.28423	SCFA7	SCFA7	F	Acetate	LPS	F_Acetate_LPS
SCFA7.10	ENSMUSG00000027404	29116.3	ENSMUSG00000027404	Snrpb	1.976	5.84698	SCFA7	SCFA7	F	Acetate	LPS	F_Acetate_LPS
SCFA7.10	ENSMUSG00000027405	12370.7	ENSMUSG00000027405	Nop56	4.099	5.66486	SCFA7	SCFA7	F	Acetate	LPS	F_Acetate_LPS
SCFA7.10	ENSMUSG00000027406	8878.89	ENSMUSG00000027406	Idh3b	3.422	4.92644	SCFA7	SCFA7	F	Acetate	LPS	F_Acetate_LPS
SCFA7.10	ENSMUSG00000027408	126.621	ENSMUSG00000027408	Cpxm1	2.432	-1.58379	SCFA7	SCFA7	F	Acetate	LPS	F_Acetate_LPS
SCFA7.10	ENSMUSG00000027411	6844.06	ENSMUSG00000027411	Vps16	3.727	4.67432	SCFA7	SCFA7	F	Acetate	LPS	F_Acetate_LPS
SCFA7.10	ENSMUSG00000027412	69.4688	ENSMUSG00000027412	Lpin3	3.694	-1.8248	SCFA7	SCFA7	F	Acetate	LPS	F_Acetate_LPS
SCFA7.10	ENSMUSG00000027419	64.8844	ENSMUSG00000027419	Pcsk2	7.91	-0.891917	SCFA7	SCFA7	F	Acetate	LPS	F_Acetate_LPS
SCFA7.10	ENSMUSG00000027420	107.372	ENSMUSG00000027420	Bfsp1	2.39	-1.8248	SCFA7	SCFA7	F	Acetate	LPS	F_Acetate_LPS
SCFA7.10	ENSMUSG00000027422	42094	ENSMUSG00000027422	Rrbp1	8.786	8.53085	SCFA7	SCFA7	F	Acetate	LPS	F_Acetate_LPS
SCFA7.10	ENSMUSG00000027423	66608.8	ENSMUSG00000027423	Snx5	4.177	8.12024	SCFA7	SCFA7	F	Acetate	LPS	F_Acetate_LPS
SCFA7.10	ENSMUSG00000027424	4154.33	ENSMUSG00000027424	Mgme1	3.348	3.80057	SCFA7	SCFA7	F	Acetate	LPS	F_Acetate_LPS
SCFA7.10	ENSMUSG00000027425	11391.9	ENSMUSG00000027425	Kat14	4.699	5.74298	SCFA7	SCFA7	F	Acetate	LPS	F_Acetate_LPS
SCFA7.10	ENSMUSG00000027427	5937.83	ENSMUSG00000027427	Polr3f	7.71	5.51747	SCFA7	SCFA7	F	Acetate	LPS	F_Acetate_LPS
SCFA7.10	ENSMUSG00000027428	3215.87	ENSMUSG00000027428	Rbbp9	2.362	2.93008	SCFA7	SCFA7	F	Acetate	LPS	F_Acetate_LPS
SCFA7.10	ENSMUSG00000027429	13861.1	ENSMUSG00000027429	Sec23b	6.302	6.4492	SCFA7	SCFA7	F	Acetate	LPS	F_Acetate_LPS
SCFA7.10	ENSMUSG00000027430	588.923	ENSMUSG00000027430	Dtd1	2.353	0.497125	SCFA7	SCFA7	F	Acetate	LPS	F_Acetate_LPS
SCFA7.10	ENSMUSG00000027433	15741.3	ENSMUSG00000027433	Xrn2	3.981	5.9702	SCFA7	SCFA7	F	Acetate	LPS	F_Acetate_LPS
SCFA7.10	ENSMUSG00000027434	509.365	ENSMUSG00000027434	Nkx2-2	2.519	0.388191	SCFA7	SCFA7	F	Acetate	LPS	F_Acetate_LPS
SCFA7.10	ENSMUSG00000027435	2536.59	ENSMUSG00000027435	Cd93	6.677	4.08427	SCFA7	SCFA7	F	Acetate	LPS	F_Acetate_LPS
SCFA7.10	ENSMUSG00000027438	873.469	ENSMUSG00000027438	Napb	7.051	2.62865	SCFA7	SCFA7	F	Acetate	LPS	F_Acetate_LPS
SCFA7.10	ENSMUSG00000027439	3775.82	ENSMUSG00000027439	Gzf1	4.472	4.0799	SCFA7	SCFA7	F	Acetate	LPS	F_Acetate_LPS
SCFA7.10	ENSMUSG00000027447	3.47367e+06	ENSMUSG00000027447	Cst3	1.266	12.1025	SCFA7	SCFA7	F	Acetate	LPS	F_Acetate_LPS
SCFA7.10	ENSMUSG00000027452	20713.4	ENSMUSG00000027452	Acss1	4.128	6.41837	SCFA7	SCFA7	F	Acetate	LPS	F_Acetate_LPS
SCFA7.10	ENSMUSG00000027454	7414.16	ENSMUSG00000027454	Gins1	1.516	3.49384	SCFA7	SCFA7	F	Acetate	LPS	F_Acetate_LPS
SCFA7.10	ENSMUSG00000027455	9069.28	ENSMUSG00000027455	Nsfl1c	3.967	5.17006	SCFA7	SCFA7	F	Acetate	LPS	F_Acetate_LPS
SCFA7.10	ENSMUSG00000027456	36.6859	ENSMUSG00000027456	Sdcbp2	1.399	-3.69927	SCFA7	SCFA7	F	Acetate	LPS	F_Acetate_LPS
SCFA7.10	ENSMUSG00000027457	776.938	ENSMUSG00000027457	Snph	7.861	2.61663	SCFA7	SCFA7	F	Acetate	LPS	F_Acetate_LPS
SCFA7.10	ENSMUSG00000027459	32789.4	ENSMUSG00000027459	Fam110a	2.207	6.17776	SCFA7	SCFA7	F	Acetate	LPS	F_Acetate_LPS
SCFA7.10	ENSMUSG00000027460	0	ENSMUSG00000027460	Angpt4	2.335	-5.28423	SCFA7	SCFA7	F	Acetate	LPS	F_Acetate_LPS
SCFA7.10	ENSMUSG00000027463	370.969	ENSMUSG00000027463	Slc52a3	2.767	0.0733175	SCFA7	SCFA7	F	Acetate	LPS	F_Acetate_LPS
SCFA7.10	ENSMUSG00000027465	12772.4	ENSMUSG00000027465	Tbc1d20	4.171	5.73605	SCFA7	SCFA7	F	Acetate	LPS	F_Acetate_LPS
SCFA7.10	ENSMUSG00000027466	16721.2	ENSMUSG00000027466	Rbck1	4.601	6.26603	SCFA7	SCFA7	F	Acetate	LPS	F_Acetate_LPS
SCFA7.10	ENSMUSG00000027469	1898.43	ENSMUSG00000027469	Tpx2	4.677	3.15456	SCFA7	SCFA7	F	Acetate	LPS	F_Acetate_LPS
SCFA7.10	ENSMUSG00000027472	5714.29	ENSMUSG00000027472	Pdrg1	2.443	3.80588	SCFA7	SCFA7	F	Acetate	LPS	F_Acetate_LPS
SCFA7.10	ENSMUSG00000027474	255.872	ENSMUSG00000027474	Ccm2l	2.407	-0.640378	SCFA7	SCFA7	F	Acetate	LPS	F_Acetate_LPS
SCFA7.10	ENSMUSG00000027475	11858.6	ENSMUSG00000027475	Kif3b	5.635	6.06283	SCFA7	SCFA7	F	Acetate	LPS	F_Acetate_LPS
SCFA7.10	ENSMUSG00000027478	914.698	ENSMUSG00000027478	Dnmt3b	5.106	2.23147	SCFA7	SCFA7	F	Acetate	LPS	F_Acetate_LPS
SCFA7.10	ENSMUSG00000027479	22793.7	ENSMUSG00000027479	Mapre1	7.811	7.47628	SCFA7	SCFA7	F	Acetate	LPS	F_Acetate_LPS
SCFA7.10	ENSMUSG00000027487	1928	ENSMUSG00000027487	Cdk5rap1	3.434	2.73257	SCFA7	SCFA7	F	Acetate	LPS	F_Acetate_LPS
SCFA7.10	ENSMUSG00000027488	29991.3	ENSMUSG00000027488	Snta1	3.094	6.53634	SCFA7	SCFA7	F	Acetate	LPS	F_Acetate_LPS
SCFA7.10	ENSMUSG00000027489	1148.13	ENSMUSG00000027489	Necab3	2.548	1.56126	SCFA7	SCFA7	F	Acetate	LPS	F_Acetate_LPS
SCFA7.10	ENSMUSG00000027490	16711.9	ENSMUSG00000027490	E2f1	3.154	5.72069	SCFA7	SCFA7	F	Acetate	LPS	F_Acetate_LPS
SCFA7.10	ENSMUSG00000027495	6115.69	ENSMUSG00000027495	Fam210b	3.617	4.46898	SCFA7	SCFA7	F	Acetate	LPS	F_Acetate_LPS
SCFA7.10	ENSMUSG00000027496	2879.47	ENSMUSG00000027496	Aurka	2.531	2.87058	SCFA7	SCFA7	F	Acetate	LPS	F_Acetate_LPS
SCFA7.10	ENSMUSG00000027498	12215.7	ENSMUSG00000027498	Cstf1	3.504	5.42053	SCFA7	SCFA7	F	Acetate	LPS	F_Acetate_LPS
SCFA7.10	ENSMUSG00000027499	717.234	ENSMUSG00000027499	Pkia	3.721	1.43001	SCFA7	SCFA7	F	Acetate	LPS	F_Acetate_LPS
SCFA7.10	ENSMUSG00000027500	201.556	ENSMUSG00000027500	Stmn2	5.602	0.207619	SCFA7	SCFA7	F	Acetate	LPS	F_Acetate_LPS
SCFA7.10	ENSMUSG00000027502	17198.4	ENSMUSG00000027502	Rtf2	2.644	5.50774	SCFA7	SCFA7	F	Acetate	LPS	F_Acetate_LPS
SCFA7.10	ENSMUSG00000027505	1544.12	ENSMUSG00000027505	Fam209	0.698	0.14203	SCFA7	SCFA7	F	Acetate	LPS	F_Acetate_LPS
SCFA7.10	ENSMUSG00000027506	23259.1	ENSMUSG00000027506	Tpd52	7.487	7.44432	SCFA7	SCFA7	F	Acetate	LPS	F_Acetate_LPS
SCFA7.10	ENSMUSG00000027508	110801	ENSMUSG00000027508	Pag1	9.58	10.0519	SCFA7	SCFA7	F	Acetate	LPS	F_Acetate_LPS
SCFA7.10	ENSMUSG00000027509	12861	ENSMUSG00000027509	Rae1	2.554	5.03882	SCFA7	SCFA7	F	Acetate	LPS	F_Acetate_LPS
SCFA7.10	ENSMUSG00000027510	8497.28	ENSMUSG00000027510	Rbm38	2.869	4.60907	SCFA7	SCFA7	F	Acetate	LPS	F_Acetate_LPS
SCFA7.10	ENSMUSG00000027514	12929.1	ENSMUSG00000027514	Zbp1	3.529	5.51262	SCFA7	SCFA7	F	Acetate	LPS	F_Acetate_LPS
SCFA7.10	ENSMUSG00000027519	6524.06	ENSMUSG00000027519	Rab22a	7.206	5.55576	SCFA7	SCFA7	F	Acetate	LPS	F_Acetate_LPS
SCFA7.10	ENSMUSG00000027520	18.9107	ENSMUSG00000027520	Zdbf2	13.57	-1.8248	SCFA7	SCFA7	F	Acetate	LPS	F_Acetate_LPS
SCFA7.10	ENSMUSG00000027522	13342.6	ENSMUSG00000027522	Stx16	3.962	5.72489	SCFA7	SCFA7	F	Acetate	LPS	F_Acetate_LPS
SCFA7.10	ENSMUSG00000027523	21512.7	ENSMUSG00000027523	Gnas	11.306	7.92628	SCFA7	SCFA7	F	Acetate	LPS	F_Acetate_LPS
SCFA7.10	ENSMUSG00000027524	49.9135	ENSMUSG00000027524	Edn3	4.113	-2.11431	SCFA7	SCFA7	F	Acetate	LPS	F_Acetate_LPS
SCFA7.10	ENSMUSG00000027525	376.496	ENSMUSG00000027525	Phactr3	6.407	1.28562	SCFA7	SCFA7	F	Acetate	LPS	F_Acetate_LPS
SCFA7.10	ENSMUSG00000027531	5096.53	ENSMUSG00000027531	Impa1	5.73	4.86932	SCFA7	SCFA7	F	Acetate	LPS	F_Acetate_LPS
SCFA7.10	ENSMUSG00000027533	848.918	ENSMUSG00000027533	Fabp5	3.567	1.61058	SCFA7	SCFA7	F	Acetate	LPS	F_Acetate_LPS
SCFA7.10	ENSMUSG00000027534	2008.48	ENSMUSG00000027534	Snx16	2.632	2.40925	SCFA7	SCFA7	F	Acetate	LPS	F_Acetate_LPS
SCFA7.10	ENSMUSG00000027536	45.7928	ENSMUSG00000027536	Chmp4c	10.087	-1.03631	SCFA7	SCFA7	F	Acetate	LPS	F_Acetate_LPS
SCFA7.10	ENSMUSG00000027540	101265	ENSMUSG00000027540	Ptpn1	5.533	9.13012	SCFA7	SCFA7	F	Acetate	LPS	F_Acetate_LPS
SCFA7.10	ENSMUSG00000027544	19645.4	ENSMUSG00000027544	Nfatc2	10.578	7.69929	SCFA7	SCFA7	F	Acetate	LPS	F_Acetate_LPS
SCFA7.10	ENSMUSG00000027546	728.609	ENSMUSG00000027546	Atp9a	5.917	2.11664	SCFA7	SCFA7	F	Acetate	LPS	F_Acetate_LPS
SCFA7.10	ENSMUSG00000027550	2588.49	ENSMUSG00000027550	Lrrcc1	7.475	4.2761	SCFA7	SCFA7	F	Acetate	LPS	F_Acetate_LPS
SCFA7.10	ENSMUSG00000027551	2627.75	ENSMUSG00000027551	Zfp64	5.918	3.96132	SCFA7	SCFA7	F	Acetate	LPS	F_Acetate_LPS
SCFA7.10	ENSMUSG00000027552	2908.91	ENSMUSG00000027552	E2f5	1.782	2.3811	SCFA7	SCFA7	F	Acetate	LPS	F_Acetate_LPS
SCFA7.10	ENSMUSG00000027555	959.945	ENSMUSG00000027555	Car13	2.299	1.15871	SCFA7	SCFA7	F	Acetate	LPS	F_Acetate_LPS
SCFA7.10	ENSMUSG00000027556	0	ENSMUSG00000027556	Car1	1.248	-5.28423	SCFA7	SCFA7	F	Acetate	LPS	F_Acetate_LPS
SCFA7.10	ENSMUSG00000027559	0	ENSMUSG00000027559	Car3	2.865	-5.28423	SCFA7	SCFA7	F	Acetate	LPS	F_Acetate_LPS
SCFA7.10	ENSMUSG00000027560	174.175	ENSMUSG00000027560	Dok5	1.768	-1.58379	SCFA7	SCFA7	F	Acetate	LPS	F_Acetate_LPS
SCFA7.10	ENSMUSG00000027562	1843.58	ENSMUSG00000027562	Car2	2.422	2.16698	SCFA7	SCFA7	F	Acetate	LPS	F_Acetate_LPS
SCFA7.10	ENSMUSG00000027566	12149.9	ENSMUSG00000027566	Psma7	3.071	5.22257	SCFA7	SCFA7	F	Acetate	LPS	F_Acetate_LPS
SCFA7.10	ENSMUSG00000027568	26.2056	ENSMUSG00000027568	Ntsr1	3.917	-2.96231	SCFA7	SCFA7	F	Acetate	LPS	F_Acetate_LPS
SCFA7.10	ENSMUSG00000027569	2200.21	ENSMUSG00000027569	Mrgbp	3.499	2.94939	SCFA7	SCFA7	F	Acetate	LPS	F_Acetate_LPS
SCFA7.10	ENSMUSG00000027570	799.225	ENSMUSG00000027570	Col9a3	3.853	1.63463	SCFA7	SCFA7	F	Acetate	LPS	F_Acetate_LPS
SCFA7.10	ENSMUSG00000027573	15830.3	ENSMUSG00000027573	Gid8	2.464	5.28657	SCFA7	SCFA7	F	Acetate	LPS	F_Acetate_LPS
SCFA7.10	ENSMUSG00000027574	2029.75	ENSMUSG00000027574	Nkain4	1.239	1.34512	SCFA7	SCFA7	F	Acetate	LPS	F_Acetate_LPS
SCFA7.10	ENSMUSG00000027575	11456.2	ENSMUSG00000027575	Arfgap1	5.367	5.94278	SCFA7	SCFA7	F	Acetate	LPS	F_Acetate_LPS
SCFA7.10	ENSMUSG00000027577	20.4395	ENSMUSG00000027577	Chrna4	5.022	-2.96231	SCFA7	SCFA7	F	Acetate	LPS	F_Acetate_LPS
SCFA7.10	ENSMUSG00000027579	0	ENSMUSG00000027579	Srms	2.562	-5.28423	SCFA7	SCFA7	F	Acetate	LPS	F_Acetate_LPS
SCFA7.10	ENSMUSG00000027580	6931.29	ENSMUSG00000027580	Helz2	11.529	6.32078	SCFA7	SCFA7	F	Acetate	LPS	F_Acetate_LPS
SCFA7.10	ENSMUSG00000027581	1716.81	ENSMUSG00000027581	Stmn3	1.136	0.982552	SCFA7	SCFA7	F	Acetate	LPS	F_Acetate_LPS
SCFA7.10	ENSMUSG00000027582	3166.66	ENSMUSG00000027582	Zgpat	5.624	4.15663	SCFA7	SCFA7	F	Acetate	LPS	F_Acetate_LPS
SCFA7.10	ENSMUSG00000027583	850.567	ENSMUSG00000027583	Zbtb46	8.508	2.86042	SCFA7	SCFA7	F	Acetate	LPS	F_Acetate_LPS
SCFA7.10	ENSMUSG00000027584	287.182	ENSMUSG00000027584	Oprl1	3.753	0.14203	SCFA7	SCFA7	F	Acetate	LPS	F_Acetate_LPS
SCFA7.10	ENSMUSG00000027589	6453.79	ENSMUSG00000027589	Pcmtd2	4.183	4.75606	SCFA7	SCFA7	F	Acetate	LPS	F_Acetate_LPS
SCFA7.10	ENSMUSG00000027593	19441.2	ENSMUSG00000027593	Raly	3.292	6.00059	SCFA7	SCFA7	F	Acetate	LPS	F_Acetate_LPS
SCFA7.10	ENSMUSG00000027597	4116.86	ENSMUSG00000027597	Ahcy	2.805	3.53275	SCFA7	SCFA7	F	Acetate	LPS	F_Acetate_LPS
SCFA7.10	ENSMUSG00000027598	14568.7	ENSMUSG00000027598	Itch	9.709	7.14439	SCFA7	SCFA7	F	Acetate	LPS	F_Acetate_LPS
SCFA7.10	ENSMUSG00000027599	8369.95	ENSMUSG00000027599	Armc1	3.673	4.94338	SCFA7	SCFA7	F	Acetate	LPS	F_Acetate_LPS
SCFA7.10	ENSMUSG00000027601	2688.27	ENSMUSG00000027601	Mtfr1	4.372	3.55812	SCFA7	SCFA7	F	Acetate	LPS	F_Acetate_LPS
SCFA7.10	ENSMUSG00000027602	10560.2	ENSMUSG00000027602	Map1lc3a	1.181	3.64354	SCFA7	SCFA7	F	Acetate	LPS	F_Acetate_LPS
SCFA7.10	ENSMUSG00000027603	440.276	ENSMUSG00000027603	Ggt7	3.264	0.548656	SCFA7	SCFA7	F	Acetate	LPS	F_Acetate_LPS
SCFA7.10	ENSMUSG00000027605	527.571	ENSMUSG00000027605	Acss2	9.631	2.35239	SCFA7	SCFA7	F	Acetate	LPS	F_Acetate_LPS
SCFA7.10	ENSMUSG00000027610	1136.67	ENSMUSG00000027610	Gss	5.915	2.75468	SCFA7	SCFA7	F	Acetate	LPS	F_Acetate_LPS
SCFA7.10	ENSMUSG00000027611	1086.61	ENSMUSG00000027611	Procr	2.031	1.15871	SCFA7	SCFA7	F	Acetate	LPS	F_Acetate_LPS
SCFA7.10	ENSMUSG00000027612	142.474	ENSMUSG00000027612	Mmp24	4.683	-0.529347	SCFA7	SCFA7	F	Acetate	LPS	F_Acetate_LPS
SCFA7.10	ENSMUSG00000027613	18139.9	ENSMUSG00000027613	Eif6	2.702	5.61588	SCFA7	SCFA7	F	Acetate	LPS	F_Acetate_LPS
SCFA7.10	ENSMUSG00000027615	23550.3	ENSMUSG00000027615	Hps3	9.103	7.74419	SCFA7	SCFA7	F	Acetate	LPS	F_Acetate_LPS
SCFA7.10	ENSMUSG00000027618	4348.01	ENSMUSG00000027618	Nfs1	3.612	3.97551	SCFA7	SCFA7	F	Acetate	LPS	F_Acetate_LPS
SCFA7.10	ENSMUSG00000027620	25802.2	ENSMUSG00000027620	Rbm39	6.946	7.48581	SCFA7	SCFA7	F	Acetate	LPS	F_Acetate_LPS
SCFA7.10	ENSMUSG00000027624	562.824	ENSMUSG00000027624	Epb41l1	12.037	2.76561	SCFA7	SCFA7	F	Acetate	LPS	F_Acetate_LPS
SCFA7.10	ENSMUSG00000027628	13004.8	ENSMUSG00000027628	Aar2	3.615	5.55576	SCFA7	SCFA7	F	Acetate	LPS	F_Acetate_LPS
SCFA7.10	ENSMUSG00000027630	35412.9	ENSMUSG00000027630	Tbl1xr1	8.903	8.30061	SCFA7	SCFA7	F	Acetate	LPS	F_Acetate_LPS
SCFA7.10	ENSMUSG00000027634	5568.01	ENSMUSG00000027634	Ndrg3	8.388	5.54628	SCFA7	SCFA7	F	Acetate	LPS	F_Acetate_LPS
SCFA7.10	ENSMUSG00000027635	2708.49	ENSMUSG00000027635	Dsn1	3.354	3.18744	SCFA7	SCFA7	F	Acetate	LPS	F_Acetate_LPS
SCFA7.10	ENSMUSG00000027636	0	ENSMUSG00000027636	Sla2	3.099	-5.28423	SCFA7	SCFA7	F	Acetate	LPS	F_Acetate_LPS
SCFA7.10	ENSMUSG00000027637	15963.8	ENSMUSG00000027637	Rab5if	2.871	5.51909	SCFA7	SCFA7	F	Acetate	LPS	F_Acetate_LPS
SCFA7.10	ENSMUSG00000027639	18605.5	ENSMUSG00000027639	Samhd1	9.15	7.41165	SCFA7	SCFA7	F	Acetate	LPS	F_Acetate_LPS
SCFA7.10	ENSMUSG00000027641	18198.3	ENSMUSG00000027641	Rbl1	5.993	6.76935	SCFA7	SCFA7	F	Acetate	LPS	F_Acetate_LPS
SCFA7.10	ENSMUSG00000027642	182089	ENSMUSG00000027642	Rpn2	4.43	9.65585	SCFA7	SCFA7	F	Acetate	LPS	F_Acetate_LPS
SCFA7.10	ENSMUSG00000027646	26066.9	ENSMUSG00000027646	Src	4.371	6.83243	SCFA7	SCFA7	F	Acetate	LPS	F_Acetate_LPS
SCFA7.10	ENSMUSG00000027649	6166.42	ENSMUSG00000027649	Ctnnbl1	2.705	4.06228	SCFA7	SCFA7	F	Acetate	LPS	F_Acetate_LPS
SCFA7.10	ENSMUSG00000027650	14530.7	ENSMUSG00000027650	Tti1	4.129	5.90744	SCFA7	SCFA7	F	Acetate	LPS	F_Acetate_LPS
SCFA7.10	ENSMUSG00000027651	7194.3	ENSMUSG00000027651	Rprd1b	6.499	5.54786	SCFA7	SCFA7	F	Acetate	LPS	F_Acetate_LPS
SCFA7.10	ENSMUSG00000027652	10176.2	ENSMUSG00000027652	Ralgapb	12.992	7.04696	SCFA7	SCFA7	F	Acetate	LPS	F_Acetate_LPS
SCFA7.10	ENSMUSG00000027654	270.056	ENSMUSG00000027654	Fam83d	3.991	0.14203	SCFA7	SCFA7	F	Acetate	LPS	F_Acetate_LPS
SCFA7.10	ENSMUSG00000027655	5777.63	ENSMUSG00000027655	Dhx35	5.17	4.90188	SCFA7	SCFA7	F	Acetate	LPS	F_Acetate_LPS
SCFA7.10	ENSMUSG00000027656	80.0264	ENSMUSG00000027656	Ccn5	1.924	-2.47688	SCFA7	SCFA7	F	Acetate	LPS	F_Acetate_LPS
SCFA7.10	ENSMUSG00000027660	45261.5	ENSMUSG00000027660	Skil	9.694	8.77739	SCFA7	SCFA7	F	Acetate	LPS	F_Acetate_LPS
SCFA7.10	ENSMUSG00000027661	460.043	ENSMUSG00000027661	Slc2a10	3.57	0.738133	SCFA7	SCFA7	F	Acetate	LPS	F_Acetate_LPS
SCFA7.10	ENSMUSG00000027663	4496.84	ENSMUSG00000027663	Zmat3	8.092	5.18642	SCFA7	SCFA7	F	Acetate	LPS	F_Acetate_LPS
SCFA7.10	ENSMUSG00000027665	6641.34	ENSMUSG00000027665	Pik3ca	9.088	5.91605	SCFA7	SCFA7	F	Acetate	LPS	F_Acetate_LPS
SCFA7.10	ENSMUSG00000027667	4368.36	ENSMUSG00000027667	Zfp639	5.475	4.5815	SCFA7	SCFA7	F	Acetate	LPS	F_Acetate_LPS
SCFA7.10	ENSMUSG00000027668	4919.14	ENSMUSG00000027668	Mfn1	6.114	4.91175	SCFA7	SCFA7	F	Acetate	LPS	F_Acetate_LPS
SCFA7.10	ENSMUSG00000027669	440.771	ENSMUSG00000027669	Gnb4	12.692	2.49055	SCFA7	SCFA7	F	Acetate	LPS	F_Acetate_LPS
SCFA7.10	ENSMUSG00000027670	28.0687	ENSMUSG00000027670	Ocstamp	3.657	-2.96231	SCFA7	SCFA7	F	Acetate	LPS	F_Acetate_LPS
SCFA7.10	ENSMUSG00000027671	11333.4	ENSMUSG00000027671	Actl6a	2.939	5.05895	SCFA7	SCFA7	F	Acetate	LPS	F_Acetate_LPS
SCFA7.10	ENSMUSG00000027673	16693.5	ENSMUSG00000027673	Ndufb5	2.023	5.07881	SCFA7	SCFA7	F	Acetate	LPS	F_Acetate_LPS
SCFA7.10	ENSMUSG00000027674	352.651	ENSMUSG00000027674	Pex5l	5.967	1.0908	SCFA7	SCFA7	F	Acetate	LPS	F_Acetate_LPS
SCFA7.10	ENSMUSG00000027676	27.5822	ENSMUSG00000027676	Ccdc39	7.443	-2.11431	SCFA7	SCFA7	F	Acetate	LPS	F_Acetate_LPS
SCFA7.10	ENSMUSG00000027677	6351.41	ENSMUSG00000027677	Ttc14	10.319	6.03487	SCFA7	SCFA7	F	Acetate	LPS	F_Acetate_LPS
SCFA7.10	ENSMUSG00000027678	40064.2	ENSMUSG00000027678	Ncoa3	7.895	8.3053	SCFA7	SCFA7	F	Acetate	LPS	F_Acetate_LPS
SCFA7.10	ENSMUSG00000027679	1363.7	ENSMUSG00000027679	Dnajc19	4.027	2.46396	SCFA7	SCFA7	F	Acetate	LPS	F_Acetate_LPS
SCFA7.10	ENSMUSG00000027680	17075.9	ENSMUSG00000027680	Fxr1	4.28	6.19201	SCFA7	SCFA7	F	Acetate	LPS	F_Acetate_LPS
SCFA7.10	ENSMUSG00000027684	19.4113	ENSMUSG00000027684	Mecom	10.576	-2.11431	SCFA7	SCFA7	F	Acetate	LPS	F_Acetate_LPS
SCFA7.10	ENSMUSG00000027692	435.002	ENSMUSG00000027692	Tnik	15.338	2.74367	SCFA7	SCFA7	F	Acetate	LPS	F_Acetate_LPS
SCFA7.10	ENSMUSG00000027695	23302.1	ENSMUSG00000027695	Pld1	9.755	7.82869	SCFA7	SCFA7	F	Acetate	LPS	F_Acetate_LPS
SCFA7.10	ENSMUSG00000027698	4601.83	ENSMUSG00000027698	Nceh1	5.253	4.59688	SCFA7	SCFA7	F	Acetate	LPS	F_Acetate_LPS
SCFA7.10	ENSMUSG00000027699	2258.39	ENSMUSG00000027699	Ect2	5.386	3.60755	SCFA7	SCFA7	F	Acetate	LPS	F_Acetate_LPS
SCFA7.10	ENSMUSG00000027702	81.4229	ENSMUSG00000027702	Lrrc34	1.891	-2.47688	SCFA7	SCFA7	F	Acetate	LPS	F_Acetate_LPS
SCFA7.10	ENSMUSG00000027706	15221	ENSMUSG00000027706	Sec62	4.343	6.04724	SCFA7	SCFA7	F	Acetate	LPS	F_Acetate_LPS
SCFA7.10	ENSMUSG00000027708	6537.15	ENSMUSG00000027708	Dcun1d1	6.273	5.35872	SCFA7	SCFA7	F	Acetate	LPS	F_Acetate_LPS
SCFA7.10	ENSMUSG00000027709	1504.28	ENSMUSG00000027709	Mccc1	10.952	4.04444	SCFA7	SCFA7	F	Acetate	LPS	F_Acetate_LPS
SCFA7.10	ENSMUSG00000027710	3318.9	ENSMUSG00000027710	Acad9	6.232	4.37219	SCFA7	SCFA7	F	Acetate	LPS	F_Acetate_LPS
SCFA7.10	ENSMUSG00000027712	11986.1	ENSMUSG00000027712	Anxa5	1.777	4.41447	SCFA7	SCFA7	F	Acetate	LPS	F_Acetate_LPS
SCFA7.10	ENSMUSG00000027714	3607.58	ENSMUSG00000027714	Exosc9	4.709	4.08863	SCFA7	SCFA7	F	Acetate	LPS	F_Acetate_LPS
SCFA7.10	ENSMUSG00000027715	2652.28	ENSMUSG00000027715	Ccna2	4.083	3.44028	SCFA7	SCFA7	F	Acetate	LPS	F_Acetate_LPS
SCFA7.10	ENSMUSG00000027716	710.328	ENSMUSG00000027716	Trpc3	5.419	1.95417	SCFA7	SCFA7	F	Acetate	LPS	F_Acetate_LPS
SCFA7.10	ENSMUSG00000027722	9718.07	ENSMUSG00000027722	Afg2a	3.887	5.24031	SCFA7	SCFA7	F	Acetate	LPS	F_Acetate_LPS
SCFA7.10	ENSMUSG00000027737	1699.83	ENSMUSG00000027737	Slc7a11	11.866	4.33599	SCFA7	SCFA7	F	Acetate	LPS	F_Acetate_LPS
SCFA7.10	ENSMUSG00000027739	5933.11	ENSMUSG00000027739	Rab33b	3.538	4.39349	SCFA7	SCFA7	F	Acetate	LPS	F_Acetate_LPS
SCFA7.10	ENSMUSG00000027742	3913.72	ENSMUSG00000027742	Cog6	4.957	4.27992	SCFA7	SCFA7	F	Acetate	LPS	F_Acetate_LPS
SCFA7.10	ENSMUSG00000027744	0	ENSMUSG00000027744	Stoml3	2.15	-5.28423	SCFA7	SCFA7	F	Acetate	LPS	F_Acetate_LPS
SCFA7.10	ENSMUSG00000027746	3359.55	ENSMUSG00000027746	Ufm1	5.958	4.32494	SCFA7	SCFA7	F	Acetate	LPS	F_Acetate_LPS
SCFA7.10	ENSMUSG00000027748	332.274	ENSMUSG00000027748	Trpc4	8.032	1.43001	SCFA7	SCFA7	F	Acetate	LPS	F_Acetate_LPS
SCFA7.10	ENSMUSG00000027750	2270.69	ENSMUSG00000027750	Postn	8.702	4.30635	SCFA7	SCFA7	F	Acetate	LPS	F_Acetate_LPS
SCFA7.10	ENSMUSG00000027751	8993.5	ENSMUSG00000027751	Supt20	6.266	5.81708	SCFA7	SCFA7	F	Acetate	LPS	F_Acetate_LPS
SCFA7.10	ENSMUSG00000027752	5070.27	ENSMUSG00000027752	Exosc8	3.968	4.33231	SCFA7	SCFA7	F	Acetate	LPS	F_Acetate_LPS
SCFA7.10	ENSMUSG00000027763	32801.4	ENSMUSG00000027763	Mbnl1	16.027	9.03819	SCFA7	SCFA7	F	Acetate	LPS	F_Acetate_LPS
SCFA7.10	ENSMUSG00000027765	52.7885	ENSMUSG00000027765	P2ry1	3.889	-2.11431	SCFA7	SCFA7	F	Acetate	LPS	F_Acetate_LPS
SCFA7.10	ENSMUSG00000027770	8512.59	ENSMUSG00000027770	Dhx36	6.415	5.77173	SCFA7	SCFA7	F	Acetate	LPS	F_Acetate_LPS
SCFA7.10	ENSMUSG00000027774	7398.31	ENSMUSG00000027774	Gfm1	4.419	5.03205	SCFA7	SCFA7	F	Acetate	LPS	F_Acetate_LPS
SCFA7.10	ENSMUSG00000027775	64466.6	ENSMUSG00000027775	Mfsd1	3.042	7.61569	SCFA7	SCFA7	F	Acetate	LPS	F_Acetate_LPS
SCFA7.10	ENSMUSG00000027777	128.029	ENSMUSG00000027777	Schip1	3.207	-1.19677	SCFA7	SCFA7	F	Acetate	LPS	F_Acetate_LPS
SCFA7.10	ENSMUSG00000027778	1104.21	ENSMUSG00000027778	Ift80	10.458	3.53275	SCFA7	SCFA7	F	Acetate	LPS	F_Acetate_LPS
SCFA7.10	ENSMUSG00000027782	15534.9	ENSMUSG00000027782	Kpna4	8.94	7.11798	SCFA7	SCFA7	F	Acetate	LPS	F_Acetate_LPS
SCFA7.10	ENSMUSG00000027784	5086.26	ENSMUSG00000027784	Ppm1l	9.909	5.65608	SCFA7	SCFA7	F	Acetate	LPS	F_Acetate_LPS
SCFA7.10	ENSMUSG00000027787	4270.65	ENSMUSG00000027787	Nmd3	10.155	5.43943	SCFA7	SCFA7	F	Acetate	LPS	F_Acetate_LPS
SCFA7.10	ENSMUSG00000027790	0	ENSMUSG00000027790	Sis	6.44	-5.28423	SCFA7	SCFA7	F	Acetate	LPS	F_Acetate_LPS
SCFA7.10	ENSMUSG00000027792	45.6819	ENSMUSG00000027792	Bche	6.741	-1.58379	SCFA7	SCFA7	F	Acetate	LPS	F_Acetate_LPS
SCFA7.10	ENSMUSG00000027796	76.4882	ENSMUSG00000027796	Smad9	5.368	-1.19677	SCFA7	SCFA7	F	Acetate	LPS	F_Acetate_LPS
SCFA7.10	ENSMUSG00000027797	501.917	ENSMUSG00000027797	Dclk1	15.236	2.93977	SCFA7	SCFA7	F	Acetate	LPS	F_Acetate_LPS
SCFA7.10	ENSMUSG00000027799	2951.48	ENSMUSG00000027799	Nbea	19.754	5.86615	SCFA7	SCFA7	F	Acetate	LPS	F_Acetate_LPS
SCFA7.10	ENSMUSG00000027800	1245.18	ENSMUSG00000027800	Tm4sf1	4.163	2.3811	SCFA7	SCFA7	F	Acetate	LPS	F_Acetate_LPS
SCFA7.10	ENSMUSG00000027803	1439.08	ENSMUSG00000027803	Wwtr1	4.779	2.78723	SCFA7	SCFA7	F	Acetate	LPS	F_Acetate_LPS
SCFA7.10	ENSMUSG00000027804	8288.35	ENSMUSG00000027804	Ppid	4.638	5.26555	SCFA7	SCFA7	F	Acetate	LPS	F_Acetate_LPS
SCFA7.10	ENSMUSG00000027805	2391.53	ENSMUSG00000027805	Pfn2	3.541	3.08645	SCFA7	SCFA7	F	Acetate	LPS	F_Acetate_LPS
SCFA7.10	ENSMUSG00000027806	19111	ENSMUSG00000027806	Tsc22d2	9.958	7.57239	SCFA7	SCFA7	F	Acetate	LPS	F_Acetate_LPS
SCFA7.10	ENSMUSG00000027808	55920.6	ENSMUSG00000027808	Serp1	4.611	8.01053	SCFA7	SCFA7	F	Acetate	LPS	F_Acetate_LPS
SCFA7.10	ENSMUSG00000027809	3797.54	ENSMUSG00000027809	Etfdh	6.771	4.68587	SCFA7	SCFA7	F	Acetate	LPS	F_Acetate_LPS
SCFA7.10	ENSMUSG00000027810	6224.6	ENSMUSG00000027810	Eif2a	6.118	5.25201	SCFA7	SCFA7	F	Acetate	LPS	F_Acetate_LPS
SCFA7.10	ENSMUSG00000027811	3438.94	ENSMUSG00000027811	4930579G24Rik	1.97	2.76561	SCFA7	SCFA7	F	Acetate	LPS	F_Acetate_LPS
SCFA7.10	ENSMUSG00000027820	0	ENSMUSG00000027820	Mme	11.542	-5.28423	SCFA7	SCFA7	F	Acetate	LPS	F_Acetate_LPS
SCFA7.10	ENSMUSG00000027822	21756.1	ENSMUSG00000027822	Slc33a1	3.548	6.27083	SCFA7	SCFA7	F	Acetate	LPS	F_Acetate_LPS
SCFA7.10	ENSMUSG00000027823	8295.36	ENSMUSG00000027823	Gmps	8.105	6.07167	SCFA7	SCFA7	F	Acetate	LPS	F_Acetate_LPS
SCFA7.10	ENSMUSG00000027827	110.235	ENSMUSG00000027827	Kcnab1	11.174	0.330475	SCFA7	SCFA7	F	Acetate	LPS	F_Acetate_LPS
SCFA7.10	ENSMUSG00000027828	70403.8	ENSMUSG00000027828	Ssr3	4.172	8.19845	SCFA7	SCFA7	F	Acetate	LPS	F_Acetate_LPS
SCFA7.10	ENSMUSG00000027829	12974.2	ENSMUSG00000027829	Ccnl1	5.997	6.2823	SCFA7	SCFA7	F	Acetate	LPS	F_Acetate_LPS
SCFA7.10	ENSMUSG00000027834	302.898	ENSMUSG00000027834	Serpini1	7.286	1.15871	SCFA7	SCFA7	F	Acetate	LPS	F_Acetate_LPS
SCFA7.10	ENSMUSG00000027835	3999.01	ENSMUSG00000027835	Pdcd10	2.939	3.55812	SCFA7	SCFA7	F	Acetate	LPS	F_Acetate_LPS
SCFA7.10	ENSMUSG00000027840	0	ENSMUSG00000027840	Wnt2b	3.318	-5.28423	SCFA7	SCFA7	F	Acetate	LPS	F_Acetate_LPS
SCFA7.10	ENSMUSG00000027843	735.937	ENSMUSG00000027843	Ptpn22	3.208	1.25492	SCFA7	SCFA7	F	Acetate	LPS	F_Acetate_LPS
SCFA7.10	ENSMUSG00000027845	4335.48	ENSMUSG00000027845	Dclre1b	8.405	5.18846	SCFA7	SCFA7	F	Acetate	LPS	F_Acetate_LPS
SCFA7.10	ENSMUSG00000027848	522162	ENSMUSG00000027848	Olfml3	6.049	11.6251	SCFA7	SCFA7	F	Acetate	LPS	F_Acetate_LPS
SCFA7.10	ENSMUSG00000027849	704.51	ENSMUSG00000027849	Syt6	5.828	2.04668	SCFA7	SCFA7	F	Acetate	LPS	F_Acetate_LPS
SCFA7.10	ENSMUSG00000027852	24925.3	ENSMUSG00000027852	Nras	5.331	7.05422	SCFA7	SCFA7	F	Acetate	LPS	F_Acetate_LPS
SCFA7.10	ENSMUSG00000027854	3118.62	ENSMUSG00000027854	Sike1	9.216	4.84634	SCFA7	SCFA7	F	Acetate	LPS	F_Acetate_LPS
SCFA7.10	ENSMUSG00000027858	1046.98	ENSMUSG00000027858	Tspan2	4.755	2.3231	SCFA7	SCFA7	F	Acetate	LPS	F_Acetate_LPS
SCFA7.10	ENSMUSG00000027859	0	ENSMUSG00000027859	Ngf	1.469	-5.28423	SCFA7	SCFA7	F	Acetate	LPS	F_Acetate_LPS
SCFA7.10	ENSMUSG00000027860	2280.73	ENSMUSG00000027860	Vangl1	7.156	4.03092	SCFA7	SCFA7	F	Acetate	LPS	F_Acetate_LPS
SCFA7.10	ENSMUSG00000027861	2082.21	ENSMUSG00000027861	Casq2	2.736	2.51667	SCFA7	SCFA7	F	Acetate	LPS	F_Acetate_LPS
SCFA7.10	ENSMUSG00000027863	147.397	ENSMUSG00000027863	Cd2	1.741	-1.8248	SCFA7	SCFA7	F	Acetate	LPS	F_Acetate_LPS
SCFA7.10	ENSMUSG00000027864	14423.2	ENSMUSG00000027864	Ptgfrn	6.092	6.45765	SCFA7	SCFA7	F	Acetate	LPS	F_Acetate_LPS
SCFA7.10	ENSMUSG00000027865	9117.36	ENSMUSG00000027865	Gdap2	3.507	5.00001	SCFA7	SCFA7	F	Acetate	LPS	F_Acetate_LPS
SCFA7.10	ENSMUSG00000027867	0	ENSMUSG00000027867	Spag17	8.489	-5.28423	SCFA7	SCFA7	F	Acetate	LPS	F_Acetate_LPS
SCFA7.10	ENSMUSG00000027868	287.642	ENSMUSG00000027868	Tbx15	3.747	0.14203	SCFA7	SCFA7	F	Acetate	LPS	F_Acetate_LPS
SCFA7.10	ENSMUSG00000027875	311.997	ENSMUSG00000027875	Hmgcs2	3.29	0.0733175	SCFA7	SCFA7	F	Acetate	LPS	F_Acetate_LPS
SCFA7.10	ENSMUSG00000027878	76842.6	ENSMUSG00000027878	Notch2	10.782	9.69443	SCFA7	SCFA7	F	Acetate	LPS	F_Acetate_LPS
SCFA7.10	ENSMUSG00000027879	13865.3	ENSMUSG00000027879	Sec22b	3.709	5.68515	SCFA7	SCFA7	F	Acetate	LPS	F_Acetate_LPS
SCFA7.10	ENSMUSG00000027880	0	ENSMUSG00000027880	Slc25a54	1.78	-5.28423	SCFA7	SCFA7	F	Acetate	LPS	F_Acetate_LPS
SCFA7.10	ENSMUSG00000027881	13109.7	ENSMUSG00000027881	Prpf38b	6.949	6.50978	SCFA7	SCFA7	F	Acetate	LPS	F_Acetate_LPS
SCFA7.10	ENSMUSG00000027882	7544.76	ENSMUSG00000027882	Stxbp3	5.34	5.33323	SCFA7	SCFA7	F	Acetate	LPS	F_Acetate_LPS
SCFA7.10	ENSMUSG00000027883	551.443	ENSMUSG00000027883	Gpsm2	3.909	1.12516	SCFA7	SCFA7	F	Acetate	LPS	F_Acetate_LPS
SCFA7.10	ENSMUSG00000027884	13813.1	ENSMUSG00000027884	Clcc1	4.559	5.97727	SCFA7	SCFA7	F	Acetate	LPS	F_Acetate_LPS
SCFA7.10	ENSMUSG00000027886	0	ENSMUSG00000027886	Cfap276	1.148	-5.28423	SCFA7	SCFA7	F	Acetate	LPS	F_Acetate_LPS
SCFA7.10	ENSMUSG00000027887	70.3545	ENSMUSG00000027887	Sypl2	4.377	-1.58379	SCFA7	SCFA7	F	Acetate	LPS	F_Acetate_LPS
SCFA7.10	ENSMUSG00000027889	11062.5	ENSMUSG00000027889	Ampd2	5.224	5.8534	SCFA7	SCFA7	F	Acetate	LPS	F_Acetate_LPS
SCFA7.10	ENSMUSG00000027890	2164.79	ENSMUSG00000027890	Gstm4	1.707	1.89567	SCFA7	SCFA7	F	Acetate	LPS	F_Acetate_LPS
SCFA7.10	ENSMUSG00000027893	15282	ENSMUSG00000027893	Ahcyl1	6.69	6.67613	SCFA7	SCFA7	F	Acetate	LPS	F_Acetate_LPS
SCFA7.10	ENSMUSG00000027894	793.586	ENSMUSG00000027894	Slc6a17	10.283	3.03318	SCFA7	SCFA7	F	Acetate	LPS	F_Acetate_LPS
SCFA7.10	ENSMUSG00000027895	414.547	ENSMUSG00000027895	Kcnc4	3.838	0.693045	SCFA7	SCFA7	F	Acetate	LPS	F_Acetate_LPS
SCFA7.10	ENSMUSG00000027896	26.4623	ENSMUSG00000027896	Slc16a4	3.879	-2.96231	SCFA7	SCFA7	F	Acetate	LPS	F_Acetate_LPS
SCFA7.10	ENSMUSG00000027900	45683.2	ENSMUSG00000027900	Dram2	3.758	7.42377	SCFA7	SCFA7	F	Acetate	LPS	F_Acetate_LPS
SCFA7.10	ENSMUSG00000027901	427.61	ENSMUSG00000027901	Dennd2d	4.921	1.0908	SCFA7	SCFA7	F	Acetate	LPS	F_Acetate_LPS
SCFA7.10	ENSMUSG00000027905	6269.85	ENSMUSG00000027905	Ddx20	4.142	4.70018	SCFA7	SCFA7	F	Acetate	LPS	F_Acetate_LPS
SCFA7.10	ENSMUSG00000027907	1104.81	ENSMUSG00000027907	S100a11	0.511	-0.760673	SCFA7	SCFA7	F	Acetate	LPS	F_Acetate_LPS
SCFA7.10	ENSMUSG00000027931	1105.23	ENSMUSG00000027931	Npr1	4.783	2.40925	SCFA7	SCFA7	F	Acetate	LPS	F_Acetate_LPS
SCFA7.10	ENSMUSG00000027932	619.319	ENSMUSG00000027932	Slc27a3	2.569	0.693045	SCFA7	SCFA7	F	Acetate	LPS	F_Acetate_LPS
SCFA7.10	ENSMUSG00000027933	22050.1	ENSMUSG00000027933	Ints3	5.677	6.96814	SCFA7	SCFA7	F	Acetate	LPS	F_Acetate_LPS
SCFA7.10	ENSMUSG00000027935	373.036	ENSMUSG00000027935	Rab13	1.651	-0.640378	SCFA7	SCFA7	F	Acetate	LPS	F_Acetate_LPS
SCFA7.10	ENSMUSG00000027936	9439.83	ENSMUSG00000027936	Crtc2	4.094	5.27323	SCFA7	SCFA7	F	Acetate	LPS	F_Acetate_LPS
SCFA7.10	ENSMUSG00000027937	11163.1	ENSMUSG00000027937	Jtb	1.531	4.09731	SCFA7	SCFA7	F	Acetate	LPS	F_Acetate_LPS
SCFA7.10	ENSMUSG00000027938	0	ENSMUSG00000027938	Creb3l4	1.679	-5.28423	SCFA7	SCFA7	F	Acetate	LPS	F_Acetate_LPS
SCFA7.10	ENSMUSG00000027939	430.687	ENSMUSG00000027939	Nup210l	5.72	1.31568	SCFA7	SCFA7	F	Acetate	LPS	F_Acetate_LPS
SCFA7.10	ENSMUSG00000027940	64287.3	ENSMUSG00000027940	Tpm3	6.085	8.61181	SCFA7	SCFA7	F	Acetate	LPS	F_Acetate_LPS
SCFA7.10	ENSMUSG00000027942	13128.7	ENSMUSG00000027942	4933434E20Rik	4.351	5.83665	SCFA7	SCFA7	F	Acetate	LPS	F_Acetate_LPS
SCFA7.10	ENSMUSG00000027944	7579.08	ENSMUSG00000027944	Hax1	1.869	3.8269	SCFA7	SCFA7	F	Acetate	LPS	F_Acetate_LPS
SCFA7.10	ENSMUSG00000027947	58943.1	ENSMUSG00000027947	Il6ra	8.642	8.99269	SCFA7	SCFA7	F	Acetate	LPS	F_Acetate_LPS
SCFA7.10	ENSMUSG00000027950	293.978	ENSMUSG00000027950	Chrnb2	8.38	1.31568	SCFA7	SCFA7	F	Acetate	LPS	F_Acetate_LPS
SCFA7.10	ENSMUSG00000027951	29700.5	ENSMUSG00000027951	Adar	6.786	7.65516	SCFA7	SCFA7	F	Acetate	LPS	F_Acetate_LPS
SCFA7.10	ENSMUSG00000027952	2277.05	ENSMUSG00000027952	Pmvk	1.713	1.97315	SCFA7	SCFA7	F	Acetate	LPS	F_Acetate_LPS
SCFA7.10	ENSMUSG00000027953	22791	ENSMUSG00000027953	Slc50a1	1.466	5.06339	SCFA7	SCFA7	F	Acetate	LPS	F_Acetate_LPS
SCFA7.10	ENSMUSG00000027954	56.0913	ENSMUSG00000027954	Efna1	1.83	-2.96231	SCFA7	SCFA7	F	Acetate	LPS	F_Acetate_LPS
SCFA7.10	ENSMUSG00000027955	400.788	ENSMUSG00000027955	Gask1b	6.787	1.45723	SCFA7	SCFA7	F	Acetate	LPS	F_Acetate_LPS
SCFA7.10	ENSMUSG00000027956	6785.25	ENSMUSG00000027956	Tmem144	3.487	4.56595	SCFA7	SCFA7	F	Acetate	LPS	F_Acetate_LPS
SCFA7.10	ENSMUSG00000027957	8388.97	ENSMUSG00000027957	Slc35a3	10.786	6.49999	SCFA7	SCFA7	F	Acetate	LPS	F_Acetate_LPS
SCFA7.10	ENSMUSG00000027959	6649.17	ENSMUSG00000027959	Sass6	6.121	5.34785	SCFA7	SCFA7	F	Acetate	LPS	F_Acetate_LPS
SCFA7.10	ENSMUSG00000027961	215.893	ENSMUSG00000027961	Lrrc39	5.23	0.207619	SCFA7	SCFA7	F	Acetate	LPS	F_Acetate_LPS
SCFA7.10	ENSMUSG00000027962	9524.48	ENSMUSG00000027962	Vcam1	5.103	5.60375	SCFA7	SCFA7	F	Acetate	LPS	F_Acetate_LPS
SCFA7.10	ENSMUSG00000027963	8888.94	ENSMUSG00000027963	Extl2	3.447	4.93856	SCFA7	SCFA7	F	Acetate	LPS	F_Acetate_LPS
SCFA7.10	ENSMUSG00000027965	0	ENSMUSG00000027965	Olfm3	4.938	-5.28423	SCFA7	SCFA7	F	Acetate	LPS	F_Acetate_LPS
SCFA7.10	ENSMUSG00000027966	42.4469	ENSMUSG00000027966	Col11a1	9.673	-1.19677	SCFA7	SCFA7	F	Acetate	LPS	F_Acetate_LPS
SCFA7.10	ENSMUSG00000027968	2104.14	ENSMUSG00000027968	Larp7	2.366	2.3231	SCFA7	SCFA7	F	Acetate	LPS	F_Acetate_LPS
SCFA7.10	ENSMUSG00000027971	0	ENSMUSG00000027971	Ndst4	11.72	-5.28423	SCFA7	SCFA7	F	Acetate	LPS	F_Acetate_LPS
SCFA7.10	ENSMUSG00000027977	369.291	ENSMUSG00000027977	Ndst3	6.532	1.28562	SCFA7	SCFA7	F	Acetate	LPS	F_Acetate_LPS
SCFA7.10	ENSMUSG00000027978	0	ENSMUSG00000027978	Prss12	2.602	-5.28423	SCFA7	SCFA7	F	Acetate	LPS	F_Acetate_LPS
SCFA7.10	ENSMUSG00000027981	2106.54	ENSMUSG00000027981	Rnpc3	6.627	3.80588	SCFA7	SCFA7	F	Acetate	LPS	F_Acetate_LPS
SCFA7.10	ENSMUSG00000027983	1370.72	ENSMUSG00000027983	Cyp2u1	5.242	2.85019	SCFA7	SCFA7	F	Acetate	LPS	F_Acetate_LPS
SCFA7.10	ENSMUSG00000027984	4784.84	ENSMUSG00000027984	Hadh	4.977	4.5753	SCFA7	SCFA7	F	Acetate	LPS	F_Acetate_LPS
SCFA7.10	ENSMUSG00000027985	105.123	ENSMUSG00000027985	Lef1	8.788	-0.0747811	SCFA7	SCFA7	F	Acetate	LPS	F_Acetate_LPS
SCFA7.10	ENSMUSG00000027993	2558.67	ENSMUSG00000027993	Trim2	18.113	5.53515	SCFA7	SCFA7	F	Acetate	LPS	F_Acetate_LPS
SCFA7.10	ENSMUSG00000027994	973.512	ENSMUSG00000027994	Mcub	1.318	0.388191	SCFA7	SCFA7	F	Acetate	LPS	F_Acetate_LPS
SCFA7.10	ENSMUSG00000027995	130352	ENSMUSG00000027995	Tlr2	3.014	8.61805	SCFA7	SCFA7	F	Acetate	LPS	F_Acetate_LPS
SCFA7.10	ENSMUSG00000027996	1215.75	ENSMUSG00000027996	Sfrp2	2.153	1.40227	SCFA7	SCFA7	F	Acetate	LPS	F_Acetate_LPS
SCFA7.10	ENSMUSG00000027997	4562.78	ENSMUSG00000027997	Casp6	1.676	2.93977	SCFA7	SCFA7	F	Acetate	LPS	F_Acetate_LPS
SCFA7.10	ENSMUSG00000027998	8383.82	ENSMUSG00000027998	Plrg1	2.816	4.56282	SCFA7	SCFA7	F	Acetate	LPS	F_Acetate_LPS
SCFA7.10	ENSMUSG00000027999	4174.24	ENSMUSG00000027999	Pla2g12a	1.832	2.93977	SCFA7	SCFA7	F	Acetate	LPS	F_Acetate_LPS
SCFA7.10	ENSMUSG00000028004	0	ENSMUSG00000028004	Npy2r	3.383	-5.28423	SCFA7	SCFA7	F	Acetate	LPS	F_Acetate_LPS
SCFA7.10	ENSMUSG00000028005	4417.46	ENSMUSG00000028005	Gucy1b1	3.927	4.11878	SCFA7	SCFA7	F	Acetate	LPS	F_Acetate_LPS
SCFA7.10	ENSMUSG00000028007	5402.48	ENSMUSG00000028007	Snx7	2.033	3.4606	SCFA7	SCFA7	F	Acetate	LPS	F_Acetate_LPS
SCFA7.10	ENSMUSG00000028010	1946.34	ENSMUSG00000028010	Gar1	1.714	1.74919	SCFA7	SCFA7	F	Acetate	LPS	F_Acetate_LPS
SCFA7.10	ENSMUSG00000028012	85.9116	ENSMUSG00000028012	Rrh	2.987	-1.8248	SCFA7	SCFA7	F	Acetate	LPS	F_Acetate_LPS
SCFA7.10	ENSMUSG00000028013	4555.35	ENSMUSG00000028013	Ppa2	2.535	3.53275	SCFA7	SCFA7	F	Acetate	LPS	F_Acetate_LPS
SCFA7.10	ENSMUSG00000028015	22659.6	ENSMUSG00000028015	Ctso	4.573	6.69555	SCFA7	SCFA7	F	Acetate	LPS	F_Acetate_LPS
SCFA7.10	ENSMUSG00000028016	2945.7	ENSMUSG00000028016	Ints12	7.945	4.55024	SCFA7	SCFA7	F	Acetate	LPS	F_Acetate_LPS
SCFA7.10	ENSMUSG00000028017	385.258	ENSMUSG00000028017	Egf	8.526	1.72699	SCFA7	SCFA7	F	Acetate	LPS	F_Acetate_LPS
SCFA7.10	ENSMUSG00000028018	5820.75	ENSMUSG00000028018	Gstcd	4.779	4.79924	SCFA7	SCFA7	F	Acetate	LPS	F_Acetate_LPS
SCFA7.10	ENSMUSG00000028019	332.812	ENSMUSG00000028019	Pdgfc	5.089	0.781855	SCFA7	SCFA7	F	Acetate	LPS	F_Acetate_LPS
SCFA7.10	ENSMUSG00000028020	815.148	ENSMUSG00000028020	Glrb	3.337	1.45723	SCFA7	SCFA7	F	Acetate	LPS	F_Acetate_LPS
SCFA7.10	ENSMUSG00000028023	0	ENSMUSG00000028023	Pitx2	3.679	-5.28423	SCFA7	SCFA7	F	Acetate	LPS	F_Acetate_LPS
SCFA7.10	ENSMUSG00000028024	2257.54	ENSMUSG00000028024	Enpep	4.706	3.41273	SCFA7	SCFA7	F	Acetate	LPS	F_Acetate_LPS
SCFA7.10	ENSMUSG00000028028	2690.23	ENSMUSG00000028028	Alpk1	6.868	4.20962	SCFA7	SCFA7	F	Acetate	LPS	F_Acetate_LPS
SCFA7.10	ENSMUSG00000028029	6978.21	ENSMUSG00000028029	Aimp1	1.824	3.67287	SCFA7	SCFA7	F	Acetate	LPS	F_Acetate_LPS
SCFA7.10	ENSMUSG00000028030	9458.91	ENSMUSG00000028030	Tbck	12.127	6.84215	SCFA7	SCFA7	F	Acetate	LPS	F_Acetate_LPS
SCFA7.10	ENSMUSG00000028031	96.9676	ENSMUSG00000028031	Dkk2	3.705	-1.37734	SCFA7	SCFA7	F	Acetate	LPS	F_Acetate_LPS
SCFA7.10	ENSMUSG00000028032	16844.5	ENSMUSG00000028032	Papss1	3.053	5.68515	SCFA7	SCFA7	F	Acetate	LPS	F_Acetate_LPS
SCFA7.10	ENSMUSG00000028033	60.0744	ENSMUSG00000028033	Kcnq5	7.689	-1.03631	SCFA7	SCFA7	F	Acetate	LPS	F_Acetate_LPS
SCFA7.10	ENSMUSG00000028034	11212.6	ENSMUSG00000028034	Fubp1	11.901	7.06034	SCFA7	SCFA7	F	Acetate	LPS	F_Acetate_LPS
SCFA7.10	ENSMUSG00000028035	6333.05	ENSMUSG00000028035	Dnajb4	4.36	4.78857	SCFA7	SCFA7	F	Acetate	LPS	F_Acetate_LPS
SCFA7.10	ENSMUSG00000028036	45.4325	ENSMUSG00000028036	Ptgfr	6.778	-1.58379	SCFA7	SCFA7	F	Acetate	LPS	F_Acetate_LPS
SCFA7.10	ENSMUSG00000028037	787.146	ENSMUSG00000028037	Ifi44	6.129	2.27801	SCFA7	SCFA7	F	Acetate	LPS	F_Acetate_LPS
SCFA7.10	ENSMUSG00000028039	0	ENSMUSG00000028039	Efna3	2.434	-5.28423	SCFA7	SCFA7	F	Acetate	LPS	F_Acetate_LPS
SCFA7.10	ENSMUSG00000028040	706.141	ENSMUSG00000028040	Efna4	1.599	0.207619	SCFA7	SCFA7	F	Acetate	LPS	F_Acetate_LPS
SCFA7.10	ENSMUSG00000028041	143213	ENSMUSG00000028041	Adam15	6.145	9.78148	SCFA7	SCFA7	F	Acetate	LPS	F_Acetate_LPS
SCFA7.10	ENSMUSG00000028042	16872.2	ENSMUSG00000028042	Zbtb7b	5.591	6.56008	SCFA7	SCFA7	F	Acetate	LPS	F_Acetate_LPS
SCFA7.10	ENSMUSG00000028044	6335.68	ENSMUSG00000028044	Cks1b	1.126	2.83989	SCFA7	SCFA7	F	Acetate	LPS	F_Acetate_LPS
SCFA7.10	ENSMUSG00000028047	95.7728	ENSMUSG00000028047	Thbs3	4.823	-1.03631	SCFA7	SCFA7	F	Acetate	LPS	F_Acetate_LPS
SCFA7.10	ENSMUSG00000028048	69614.7	ENSMUSG00000028048	Gba1	2.559	7.47711	SCFA7	SCFA7	F	Acetate	LPS	F_Acetate_LPS
SCFA7.10	ENSMUSG00000028049	33349	ENSMUSG00000028049	Scamp3	2.27	6.24275	SCFA7	SCFA7	F	Acetate	LPS	F_Acetate_LPS
SCFA7.10	ENSMUSG00000028051	234.749	ENSMUSG00000028051	Hcn3	4.154	0.00116773	SCFA7	SCFA7	F	Acetate	LPS	F_Acetate_LPS
SCFA7.10	ENSMUSG00000028053	12455.6	ENSMUSG00000028053	Ash1l	14.838	7.53015	SCFA7	SCFA7	F	Acetate	LPS	F_Acetate_LPS
SCFA7.10	ENSMUSG00000028057	5086.26	ENSMUSG00000028057	Rit1	3.229	4.03995	SCFA7	SCFA7	F	Acetate	LPS	F_Acetate_LPS
SCFA7.10	ENSMUSG00000028059	33127.7	ENSMUSG00000028059	Arhgef2	9.717	8.33059	SCFA7	SCFA7	F	Acetate	LPS	F_Acetate_LPS
SCFA7.10	ENSMUSG00000028060	7446.5	ENSMUSG00000028060	Khdc4	6.72	5.64576	SCFA7	SCFA7	F	Acetate	LPS	F_Acetate_LPS
SCFA7.10	ENSMUSG00000028062	7542.63	ENSMUSG00000028062	Lamtor2	1.218	3.20361	SCFA7	SCFA7	F	Acetate	LPS	F_Acetate_LPS
SCFA7.10	ENSMUSG00000028063	2539.78	ENSMUSG00000028063	Lmna	5.638	3.84247	SCFA7	SCFA7	F	Acetate	LPS	F_Acetate_LPS
SCFA7.10	ENSMUSG00000028064	5608.87	ENSMUSG00000028064	Sema4a	5.353	4.90929	SCFA7	SCFA7	F	Acetate	LPS	F_Acetate_LPS
SCFA7.10	ENSMUSG00000028066	15765.6	ENSMUSG00000028066	Pmf1	1.351	4.41447	SCFA7	SCFA7	F	Acetate	LPS	F_Acetate_LPS
SCFA7.10	ENSMUSG00000028068	3761.35	ENSMUSG00000028068	Iqgap3	7.764	4.86932	SCFA7	SCFA7	F	Acetate	LPS	F_Acetate_LPS
SCFA7.10	ENSMUSG00000028069	1048.7	ENSMUSG00000028069	Gpatch4	2.447	1.37398	SCFA7	SCFA7	F	Acetate	LPS	F_Acetate_LPS
SCFA7.10	ENSMUSG00000028070	23683.5	ENSMUSG00000028070	Naxe	0.908	4.42829	SCFA7	SCFA7	F	Acetate	LPS	F_Acetate_LPS
SCFA7.10	ENSMUSG00000028071	95.0597	ENSMUSG00000028071	Sh2d2a	5.939	-0.760673	SCFA7	SCFA7	F	Acetate	LPS	F_Acetate_LPS
SCFA7.10	ENSMUSG00000028073	6690.76	ENSMUSG00000028073	Pear1	6.781	5.50448	SCFA7	SCFA7	F	Acetate	LPS	F_Acetate_LPS
SCFA7.10	ENSMUSG00000028076	1318.04	ENSMUSG00000028076	Cd1d1	2.57	1.77105	SCFA7	SCFA7	F	Acetate	LPS	F_Acetate_LPS
SCFA7.10	ENSMUSG00000028078	1444.43	ENSMUSG00000028078	Dclk2	10.553	3.93251	SCFA7	SCFA7	F	Acetate	LPS	F_Acetate_LPS
SCFA7.10	ENSMUSG00000028080	5169.93	ENSMUSG00000028080	Lrba	18.306	6.56478	SCFA7	SCFA7	F	Acetate	LPS	F_Acetate_LPS
SCFA7.10	ENSMUSG00000028081	122189	ENSMUSG00000028081	Rps3a1	0.977	6.89971	SCFA7	SCFA7	F	Acetate	LPS	F_Acetate_LPS
SCFA7.10	ENSMUSG00000028082	285.205	ENSMUSG00000028082	Sh3d19	7.738	1.15871	SCFA7	SCFA7	F	Acetate	LPS	F_Acetate_LPS
SCFA7.10	ENSMUSG00000028085	5706.6	ENSMUSG00000028085	Gatb	4.299	4.61814	SCFA7	SCFA7	F	Acetate	LPS	F_Acetate_LPS
SCFA7.10	ENSMUSG00000028086	6737.77	ENSMUSG00000028086	Fbxw7	7.046	5.56985	SCFA7	SCFA7	F	Acetate	LPS	F_Acetate_LPS
SCFA7.10	ENSMUSG00000028088	2649.83	ENSMUSG00000028088	Fmo5	5.675	3.91298	SCFA7	SCFA7	F	Acetate	LPS	F_Acetate_LPS
SCFA7.10	ENSMUSG00000028089	4240.24	ENSMUSG00000028089	Chd1l	4.309	4.19352	SCFA7	SCFA7	F	Acetate	LPS	F_Acetate_LPS
SCFA7.10	ENSMUSG00000028093	4023.63	ENSMUSG00000028093	Acp6	4.592	4.20962	SCFA7	SCFA7	F	Acetate	LPS	F_Acetate_LPS
SCFA7.10	ENSMUSG00000028096	7949.65	ENSMUSG00000028096	Gpr89	5.365	5.41534	SCFA7	SCFA7	F	Acetate	LPS	F_Acetate_LPS
SCFA7.10	ENSMUSG00000028098	10875	ENSMUSG00000028098	Rnf115	2.893	4.97669	SCFA7	SCFA7	F	Acetate	LPS	F_Acetate_LPS
SCFA7.10	ENSMUSG00000028099	6911.86	ENSMUSG00000028099	Polr3c	3.386	4.55024	SCFA7	SCFA7	F	Acetate	LPS	F_Acetate_LPS
SCFA7.10	ENSMUSG00000028100	22.9225	ENSMUSG00000028100	Nudt17	2.239	-3.69927	SCFA7	SCFA7	F	Acetate	LPS	F_Acetate_LPS
SCFA7.10	ENSMUSG00000028101	9143.4	ENSMUSG00000028101	Pias3	3.918	5.16388	SCFA7	SCFA7	F	Acetate	LPS	F_Acetate_LPS
SCFA7.10	ENSMUSG00000028102	3504.31	ENSMUSG00000028102	Pex11b	2.812	3.30448	SCFA7	SCFA7	F	Acetate	LPS	F_Acetate_LPS
SCFA7.10	ENSMUSG00000028104	5109.86	ENSMUSG00000028104	Polr3gl	1.597	3.03318	SCFA7	SCFA7	F	Acetate	LPS	F_Acetate_LPS
SCFA7.10	ENSMUSG00000028106	11549.3	ENSMUSG00000028106	Rprd2	11.403	7.04135	SCFA7	SCFA7	F	Acetate	LPS	F_Acetate_LPS
SCFA7.10	ENSMUSG00000028107	7780.93	ENSMUSG00000028107	Tars2	6.385	5.63537	SCFA7	SCFA7	F	Acetate	LPS	F_Acetate_LPS
SCFA7.10	ENSMUSG00000028108	8123.01	ENSMUSG00000028108	Ecm1	2.521	4.35782	SCFA7	SCFA7	F	Acetate	LPS	F_Acetate_LPS
SCFA7.10	ENSMUSG00000028111	305.497	ENSMUSG00000028111	Ctsk	1.512	-1.03631	SCFA7	SCFA7	F	Acetate	LPS	F_Acetate_LPS
SCFA7.10	ENSMUSG00000028114	3285.15	ENSMUSG00000028114	Mettl14	7.374	4.59994	SCFA7	SCFA7	F	Acetate	LPS	F_Acetate_LPS
SCFA7.10	ENSMUSG00000028121	595.295	ENSMUSG00000028121	Bcar3	5.604	1.74919	SCFA7	SCFA7	F	Acetate	LPS	F_Acetate_LPS
SCFA7.10	ENSMUSG00000028124	2496.43	ENSMUSG00000028124	Gclm	6.291	3.97551	SCFA7	SCFA7	F	Acetate	LPS	F_Acetate_LPS
SCFA7.10	ENSMUSG00000028125	149.42	ENSMUSG00000028125	Abca4	12.022	0.865513	SCFA7	SCFA7	F	Acetate	LPS	F_Acetate_LPS
SCFA7.10	ENSMUSG00000028126	9391.17	ENSMUSG00000028126	Pip5k1a	4.383	5.36412	SCFA7	SCFA7	F	Acetate	LPS	F_Acetate_LPS
SCFA7.10	ENSMUSG00000028127	18079.9	ENSMUSG00000028127	Abcd3	4.224	6.25541	SCFA7	SCFA7	F	Acetate	LPS	F_Acetate_LPS
SCFA7.10	ENSMUSG00000028128	5077.52	ENSMUSG00000028128	F3	2.527	3.68443	SCFA7	SCFA7	F	Acetate	LPS	F_Acetate_LPS
SCFA7.10	ENSMUSG00000028132	215.098	ENSMUSG00000028132	Tlcd4	7.874	0.781855	SCFA7	SCFA7	F	Acetate	LPS	F_Acetate_LPS
SCFA7.10	ENSMUSG00000028133	648.511	ENSMUSG00000028133	Rwdd3	5.065	1.72699	SCFA7	SCFA7	F	Acetate	LPS	F_Acetate_LPS
SCFA7.10	ENSMUSG00000028134	7356.41	ENSMUSG00000028134	Ptbp2	5.693	5.38907	SCFA7	SCFA7	F	Acetate	LPS	F_Acetate_LPS
SCFA7.10	ENSMUSG00000028136	12095.5	ENSMUSG00000028136	Snx27	6.403	6.27562	SCFA7	SCFA7	F	Acetate	LPS	F_Acetate_LPS
SCFA7.10	ENSMUSG00000028137	337.593	ENSMUSG00000028137	Celf3	5.473	0.90559	SCFA7	SCFA7	F	Acetate	LPS	F_Acetate_LPS
SCFA7.10	ENSMUSG00000028138	14457.1	ENSMUSG00000028138	Adh5	2.801	5.34056	SCFA7	SCFA7	F	Acetate	LPS	F_Acetate_LPS
SCFA7.10	ENSMUSG00000028139	441.9	ENSMUSG00000028139	Riiad1	0.813	-1.37734	SCFA7	SCFA7	F	Acetate	LPS	F_Acetate_LPS
SCFA7.10	ENSMUSG00000028140	5354.51	ENSMUSG00000028140	Mrpl9	2.703	3.85787	SCFA7	SCFA7	F	Acetate	LPS	F_Acetate_LPS
SCFA7.10	ENSMUSG00000028145	854.33	ENSMUSG00000028145	Them4	4.025	1.79258	SCFA7	SCFA7	F	Acetate	LPS	F_Acetate_LPS
SCFA7.10	ENSMUSG00000028149	36202.8	ENSMUSG00000028149	Rap1gds1	7.559	8.09636	SCFA7	SCFA7	F	Acetate	LPS	F_Acetate_LPS
SCFA7.10	ENSMUSG00000028150	86.5247	ENSMUSG00000028150	Rorc	3.559	-1.58379	SCFA7	SCFA7	F	Acetate	LPS	F_Acetate_LPS
SCFA7.10	ENSMUSG00000028152	4389.84	ENSMUSG00000028152	Tspan5	7.389	5.02069	SCFA7	SCFA7	F	Acetate	LPS	F_Acetate_LPS
SCFA7.10	ENSMUSG00000028156	8551.08	ENSMUSG00000028156	Eif4e	6.008	5.68371	SCFA7	SCFA7	F	Acetate	LPS	F_Acetate_LPS
SCFA7.10	ENSMUSG00000028158	2804.12	ENSMUSG00000028158	Mttp	4.411	3.63164	SCFA7	SCFA7	F	Acetate	LPS	F_Acetate_LPS
SCFA7.10	ENSMUSG00000028159	19155	ENSMUSG00000028159	Dapp1	3.51	6.07167	SCFA7	SCFA7	F	Acetate	LPS	F_Acetate_LPS
SCFA7.10	ENSMUSG00000028161	23026.7	ENSMUSG00000028161	Ppp3ca	5.512	6.9881	SCFA7	SCFA7	F	Acetate	LPS	F_Acetate_LPS
SCFA7.10	ENSMUSG00000028163	34433.1	ENSMUSG00000028163	Nfkb1	6.217	7.74212	SCFA7	SCFA7	F	Acetate	LPS	F_Acetate_LPS
SCFA7.10	ENSMUSG00000028164	11956.6	ENSMUSG00000028164	Manba	6.971	6.38155	SCFA7	SCFA7	F	Acetate	LPS	F_Acetate_LPS
SCFA7.10	ENSMUSG00000028165	14043.4	ENSMUSG00000028165	Cisd2	4.36	5.93675	SCFA7	SCFA7	F	Acetate	LPS	F_Acetate_LPS
SCFA7.10	ENSMUSG00000028167	85.397	ENSMUSG00000028167	Bdh2	1.202	-2.96231	SCFA7	SCFA7	F	Acetate	LPS	F_Acetate_LPS
SCFA7.10	ENSMUSG00000028173	25106	ENSMUSG00000028173	Wls	6.049	7.2469	SCFA7	SCFA7	F	Acetate	LPS	F_Acetate_LPS
SCFA7.10	ENSMUSG00000028174	0	ENSMUSG00000028174	Rpe65	1.934	-5.28423	SCFA7	SCFA7	F	Acetate	LPS	F_Acetate_LPS
SCFA7.10	ENSMUSG00000028175	355.234	ENSMUSG00000028175	Depdc1a	3.323	0.270354	SCFA7	SCFA7	F	Acetate	LPS	F_Acetate_LPS
SCFA7.10	ENSMUSG00000028176	188.228	ENSMUSG00000028176	Lrrc7	9.816	0.90559	SCFA7	SCFA7	F	Acetate	LPS	F_Acetate_LPS
SCFA7.10	ENSMUSG00000028179	128.723	ENSMUSG00000028179	Cth	2.791	-1.37734	SCFA7	SCFA7	F	Acetate	LPS	F_Acetate_LPS
SCFA7.10	ENSMUSG00000028180	10666.2	ENSMUSG00000028180	Zranb2	4.321	5.52714	SCFA7	SCFA7	F	Acetate	LPS	F_Acetate_LPS
SCFA7.10	ENSMUSG00000028182	113.8	ENSMUSG00000028182	Lrriq3	4.961	-0.760673	SCFA7	SCFA7	F	Acetate	LPS	F_Acetate_LPS
SCFA7.10	ENSMUSG00000028184	5629	ENSMUSG00000028184	Adgrl2	9.063	5.67359	SCFA7	SCFA7	F	Acetate	LPS	F_Acetate_LPS
SCFA7.10	ENSMUSG00000028186	0	ENSMUSG00000028186	Uox	3.213	-5.28423	SCFA7	SCFA7	F	Acetate	LPS	F_Acetate_LPS
SCFA7.10	ENSMUSG00000028187	4526	ENSMUSG00000028187	Rpf1	4.139	4.22949	SCFA7	SCFA7	F	Acetate	LPS	F_Acetate_LPS
SCFA7.10	ENSMUSG00000028188	622.406	ENSMUSG00000028188	Spata1	4.123	1.37398	SCFA7	SCFA7	F	Acetate	LPS	F_Acetate_LPS
SCFA7.10	ENSMUSG00000028189	20723	ENSMUSG00000028189	Ctbs	3.076	5.9948	SCFA7	SCFA7	F	Acetate	LPS	F_Acetate_LPS
SCFA7.10	ENSMUSG00000028191	20927.5	ENSMUSG00000028191	Bcl10	2.45	5.68083	SCFA7	SCFA7	F	Acetate	LPS	F_Acetate_LPS
SCFA7.10	ENSMUSG00000028194	644.283	ENSMUSG00000028194	Ddah1	3.983	1.37398	SCFA7	SCFA7	F	Acetate	LPS	F_Acetate_LPS
SCFA7.10	ENSMUSG00000028195	482.986	ENSMUSG00000028195	Ccn1	2.019	0.00116773	SCFA7	SCFA7	F	Acetate	LPS	F_Acetate_LPS
SCFA7.10	ENSMUSG00000028199	2714.89	ENSMUSG00000028199	Cryz	2.968	3.01497	SCFA7	SCFA7	F	Acetate	LPS	F_Acetate_LPS
SCFA7.10	ENSMUSG00000028207	25636.3	ENSMUSG00000028207	Asph	16.102	8.68937	SCFA7	SCFA7	F	Acetate	LPS	F_Acetate_LPS
SCFA7.10	ENSMUSG00000028211	3717.49	ENSMUSG00000028211	Trp53inp1	6.475	4.59075	SCFA7	SCFA7	F	Acetate	LPS	F_Acetate_LPS
SCFA7.10	ENSMUSG00000028212	4992.85	ENSMUSG00000028212	Ccne2	3.495	4.12728	SCFA7	SCFA7	F	Acetate	LPS	F_Acetate_LPS
SCFA7.10	ENSMUSG00000028214	414.687	ENSMUSG00000028214	Gem	2.104	-0.154951	SCFA7	SCFA7	F	Acetate	LPS	F_Acetate_LPS
SCFA7.10	ENSMUSG00000028217	0	ENSMUSG00000028217	Cdh17	4.474	-5.28423	SCFA7	SCFA7	F	Acetate	LPS	F_Acetate_LPS
SCFA7.10	ENSMUSG00000028218	1117.87	ENSMUSG00000028218	Cibar1	4.683	2.39525	SCFA7	SCFA7	F	Acetate	LPS	F_Acetate_LPS
SCFA7.10	ENSMUSG00000028221	8930.61	ENSMUSG00000028221	Pip4p2	2.339	4.38642	SCFA7	SCFA7	F	Acetate	LPS	F_Acetate_LPS
SCFA7.10	ENSMUSG00000028222	21.1818	ENSMUSG00000028222	Calb1	4.846	-2.96231	SCFA7	SCFA7	F	Acetate	LPS	F_Acetate_LPS
SCFA7.10	ENSMUSG00000028223	6627.56	ENSMUSG00000028223	Decr1	3.206	4.41099	SCFA7	SCFA7	F	Acetate	LPS	F_Acetate_LPS
SCFA7.10	ENSMUSG00000028224	6078.59	ENSMUSG00000028224	Nbn	2.533	3.94699	SCFA7	SCFA7	F	Acetate	LPS	F_Acetate_LPS
SCFA7.10	ENSMUSG00000028226	17.7652	ENSMUSG00000028226	Mmp16	8.667	-2.47688	SCFA7	SCFA7	F	Acetate	LPS	F_Acetate_LPS
SCFA7.10	ENSMUSG00000028228	23945.2	ENSMUSG00000028228	Cpne3	7.131	7.41599	SCFA7	SCFA7	F	Acetate	LPS	F_Acetate_LPS
SCFA7.10	ENSMUSG00000028229	3166.82	ENSMUSG00000028229	Rmdn1	2.431	2.94939	SCFA7	SCFA7	F	Acetate	LPS	F_Acetate_LPS
SCFA7.10	ENSMUSG00000028232	15106.5	ENSMUSG00000028232	Tmem68	3.462	5.70941	SCFA7	SCFA7	F	Acetate	LPS	F_Acetate_LPS
SCFA7.10	ENSMUSG00000028233	17896.6	ENSMUSG00000028233	Tgs1	5.314	6.5718	SCFA7	SCFA7	F	Acetate	LPS	F_Acetate_LPS
SCFA7.10	ENSMUSG00000028234	21032.6	ENSMUSG00000028234	Rps20	4.08	6.42356	SCFA7	SCFA7	F	Acetate	LPS	F_Acetate_LPS
SCFA7.10	ENSMUSG00000028243	3423.12	ENSMUSG00000028243	Ubxn2b	6.642	4.50856	SCFA7	SCFA7	F	Acetate	LPS	F_Acetate_LPS
SCFA7.10	ENSMUSG00000028245	8838.11	ENSMUSG00000028245	Nsmaf	8.368	6.20912	SCFA7	SCFA7	F	Acetate	LPS	F_Acetate_LPS
SCFA7.10	ENSMUSG00000028246	122.754	ENSMUSG00000028246	Faxc	8.362	0.0733175	SCFA7	SCFA7	F	Acetate	LPS	F_Acetate_LPS
SCFA7.10	ENSMUSG00000028247	2568.75	ENSMUSG00000028247	Coq3	2.997	2.94939	SCFA7	SCFA7	F	Acetate	LPS	F_Acetate_LPS
SCFA7.10	ENSMUSG00000028248	5919.82	ENSMUSG00000028248	Pnisr	10.187	5.91482	SCFA7	SCFA7	F	Acetate	LPS	F_Acetate_LPS
SCFA7.10	ENSMUSG00000028249	56192.8	ENSMUSG00000028249	Sdcbp	6.904	8.59984	SCFA7	SCFA7	F	Acetate	LPS	F_Acetate_LPS
SCFA7.10	ENSMUSG00000028251	1712.94	ENSMUSG00000028251	Tstd3	1.588	1.45723	SCFA7	SCFA7	F	Acetate	LPS	F_Acetate_LPS
SCFA7.10	ENSMUSG00000028252	5127.34	ENSMUSG00000028252	Ccnc	5.115	4.71436	SCFA7	SCFA7	F	Acetate	LPS	F_Acetate_LPS
SCFA7.10	ENSMUSG00000028255	0	ENSMUSG00000028255	Clca1	3.775	-5.28423	SCFA7	SCFA7	F	Acetate	LPS	F_Acetate_LPS
SCFA7.10	ENSMUSG00000028256	1463.99	ENSMUSG00000028256	Odf2l	7.958	3.54549	SCFA7	SCFA7	F	Acetate	LPS	F_Acetate_LPS
SCFA7.10	ENSMUSG00000028259	569.775	ENSMUSG00000028259	Fhl5	1.171	-0.529347	SCFA7	SCFA7	F	Acetate	LPS	F_Acetate_LPS
SCFA7.10	ENSMUSG00000028261	1644.14	ENSMUSG00000028261	Ndufaf4	3.902	2.68731	SCFA7	SCFA7	F	Acetate	LPS	F_Acetate_LPS
SCFA7.10	ENSMUSG00000028264	192.946	ENSMUSG00000028264	Spaca1	1.596	-1.58379	SCFA7	SCFA7	F	Acetate	LPS	F_Acetate_LPS
SCFA7.10	ENSMUSG00000028266	13085.3	ENSMUSG00000028266	Lmo4	3.53	5.53035	SCFA7	SCFA7	F	Acetate	LPS	F_Acetate_LPS
SCFA7.10	ENSMUSG00000028268	10028.9	ENSMUSG00000028268	Gbp3	3.265	5.03431	SCFA7	SCFA7	F	Acetate	LPS	F_Acetate_LPS
SCFA7.10	ENSMUSG00000028270	17155.5	ENSMUSG00000028270	Gbp2	2.516	5.43258	SCFA7	SCFA7	F	Acetate	LPS	F_Acetate_LPS
SCFA7.10	ENSMUSG00000028271	11605.1	ENSMUSG00000028271	Gtf2b	1.455	4.0799	SCFA7	SCFA7	F	Acetate	LPS	F_Acetate_LPS
SCFA7.10	ENSMUSG00000028273	8734.82	ENSMUSG00000028273	Pdlim5	6.904	5.91482	SCFA7	SCFA7	F	Acetate	LPS	F_Acetate_LPS
SCFA7.10	ENSMUSG00000028274	4673.67	ENSMUSG00000028274	Rngtt	7.094	5.05227	SCFA7	SCFA7	F	Acetate	LPS	F_Acetate_LPS
SCFA7.10	ENSMUSG00000028277	32262.6	ENSMUSG00000028277	Ube2j1	3.53	6.83178	SCFA7	SCFA7	F	Acetate	LPS	F_Acetate_LPS
SCFA7.10	ENSMUSG00000028278	297.643	ENSMUSG00000028278	Rragd	5.173	0.646503	SCFA7	SCFA7	F	Acetate	LPS	F_Acetate_LPS
SCFA7.10	ENSMUSG00000028282	5323.34	ENSMUSG00000028282	Casp8ap2	6.826	5.18439	SCFA7	SCFA7	F	Acetate	LPS	F_Acetate_LPS
SCFA7.10	ENSMUSG00000028284	8965.45	ENSMUSG00000028284	Map3k7	6.423	5.84827	SCFA7	SCFA7	F	Acetate	LPS	F_Acetate_LPS
SCFA7.10	ENSMUSG00000028289	41.5407	ENSMUSG00000028289	Epha7	9.884	-1.19677	SCFA7	SCFA7	F	Acetate	LPS	F_Acetate_LPS
SCFA7.10	ENSMUSG00000028291	36145.5	ENSMUSG00000028291	Akirin2	1.711	5.95118	SCFA7	SCFA7	F	Acetate	LPS	F_Acetate_LPS
SCFA7.10	ENSMUSG00000028292	6760.41	ENSMUSG00000028292	Rars2	2.771	4.22949	SCFA7	SCFA7	F	Acetate	LPS	F_Acetate_LPS
SCFA7.10	ENSMUSG00000028293	7610.13	ENSMUSG00000028293	Slc35a1	2.293	4.12728	SCFA7	SCFA7	F	Acetate	LPS	F_Acetate_LPS
SCFA7.10	ENSMUSG00000028294	0	ENSMUSG00000028294	Cfap206	2.484	-5.28423	SCFA7	SCFA7	F	Acetate	LPS	F_Acetate_LPS
SCFA7.10	ENSMUSG00000028295	1767.43	ENSMUSG00000028295	Smim8	1.51	1.43001	SCFA7	SCFA7	F	Acetate	LPS	F_Acetate_LPS
SCFA7.10	ENSMUSG00000028298	0	ENSMUSG00000028298	Cga	0.954	-5.28423	SCFA7	SCFA7	F	Acetate	LPS	F_Acetate_LPS
SCFA7.10	ENSMUSG00000028300	10246.9	ENSMUSG00000028300	C9orf72	4.603	5.56047	SCFA7	SCFA7	F	Acetate	LPS	F_Acetate_LPS
SCFA7.10	ENSMUSG00000028307	0	ENSMUSG00000028307	Aldob	2.392	-5.28423	SCFA7	SCFA7	F	Acetate	LPS	F_Acetate_LPS
SCFA7.10	ENSMUSG00000028309	6070.38	ENSMUSG00000028309	Rnf20	7.288	5.46815	SCFA7	SCFA7	F	Acetate	LPS	F_Acetate_LPS
SCFA7.10	ENSMUSG00000028312	7242.26	ENSMUSG00000028312	Smc2	5.478	5.31102	SCFA7	SCFA7	F	Acetate	LPS	F_Acetate_LPS
SCFA7.10	ENSMUSG00000028318	2041.35	ENSMUSG00000028318	Polr1e	3.897	2.99654	SCFA7	SCFA7	F	Acetate	LPS	F_Acetate_LPS
SCFA7.10	ENSMUSG00000028322	4651.68	ENSMUSG00000028322	Exosc3	1.324	2.62865	SCFA7	SCFA7	F	Acetate	LPS	F_Acetate_LPS
SCFA7.10	ENSMUSG00000028328	234.117	ENSMUSG00000028328	Tmod1	3.946	-0.0747811	SCFA7	SCFA7	F	Acetate	LPS	F_Acetate_LPS
SCFA7.10	ENSMUSG00000028329	2465.92	ENSMUSG00000028329	Xpa	1.894	2.23147	SCFA7	SCFA7	F	Acetate	LPS	F_Acetate_LPS
SCFA7.10	ENSMUSG00000028330	16673.3	ENSMUSG00000028330	Ncbp1	3.386	5.81971	SCFA7	SCFA7	F	Acetate	LPS	F_Acetate_LPS
SCFA7.10	ENSMUSG00000028331	5559.49	ENSMUSG00000028331	Trmo	2.271	3.66121	SCFA7	SCFA7	F	Acetate	LPS	F_Acetate_LPS
SCFA7.10	ENSMUSG00000028333	23867.3	ENSMUSG00000028333	Anp32b	1.716	5.35691	SCFA7	SCFA7	F	Acetate	LPS	F_Acetate_LPS
SCFA7.10	ENSMUSG00000028334	7797.69	ENSMUSG00000028334	Nans	4.581	5.15975	SCFA7	SCFA7	F	Acetate	LPS	F_Acetate_LPS
SCFA7.10	ENSMUSG00000028337	6730.31	ENSMUSG00000028337	Coro2a	6.459	5.44284	SCFA7	SCFA7	F	Acetate	LPS	F_Acetate_LPS
SCFA7.10	ENSMUSG00000028339	5084.66	ENSMUSG00000028339	Col15a1	6.349	5.01383	SCFA7	SCFA7	F	Acetate	LPS	F_Acetate_LPS
SCFA7.10	ENSMUSG00000028341	205.74	ENSMUSG00000028341	Nr4a3	5.987	0.330475	SCFA7	SCFA7	F	Acetate	LPS	F_Acetate_LPS
SCFA7.10	ENSMUSG00000028343	21052	ENSMUSG00000028343	Erp44	3.418	6.16955	SCFA7	SCFA7	F	Acetate	LPS	F_Acetate_LPS
SCFA7.10	ENSMUSG00000028344	2015.95	ENSMUSG00000028344	Invs	11.431	4.52794	SCFA7	SCFA7	F	Acetate	LPS	F_Acetate_LPS
SCFA7.10	ENSMUSG00000028345	6312.96	ENSMUSG00000028345	Tex10	4.382	4.79124	SCFA7	SCFA7	F	Acetate	LPS	F_Acetate_LPS
SCFA7.10	ENSMUSG00000028347	583.909	ENSMUSG00000028347	Tmeff1	2.549	0.598409	SCFA7	SCFA7	F	Acetate	LPS	F_Acetate_LPS
SCFA7.10	ENSMUSG00000028348	0	ENSMUSG00000028348	Cavin4	2.054	-5.28423	SCFA7	SCFA7	F	Acetate	LPS	F_Acetate_LPS
SCFA7.10	ENSMUSG00000028351	33.2138	ENSMUSG00000028351	Brinp1	6.181	-2.11431	SCFA7	SCFA7	F	Acetate	LPS	F_Acetate_LPS
SCFA7.10	ENSMUSG00000028354	754.379	ENSMUSG00000028354	Fmn2	7.96	2.59228	SCFA7	SCFA7	F	Acetate	LPS	F_Acetate_LPS
SCFA7.10	ENSMUSG00000028358	120.736	ENSMUSG00000028358	Zfp618	9.352	0.207619	SCFA7	SCFA7	F	Acetate	LPS	F_Acetate_LPS
SCFA7.10	ENSMUSG00000028360	43.1109	ENSMUSG00000028360	Slc44a5	7.143	-1.58379	SCFA7	SCFA7	F	Acetate	LPS	F_Acetate_LPS
SCFA7.10	ENSMUSG00000028362	606.662	ENSMUSG00000028362	Tnfsf8	3.807	1.22356	SCFA7	SCFA7	F	Acetate	LPS	F_Acetate_LPS
SCFA7.10	ENSMUSG00000028364	52.8292	ENSMUSG00000028364	Tnc	7.772	-1.19677	SCFA7	SCFA7	F	Acetate	LPS	F_Acetate_LPS
SCFA7.10	ENSMUSG00000028367	15626.6	ENSMUSG00000028367	Txn1	1.051	4.03995	SCFA7	SCFA7	F	Acetate	LPS	F_Acetate_LPS
SCFA7.10	ENSMUSG00000028369	31.8444	ENSMUSG00000028369	Svep1	16.117	-0.891917	SCFA7	SCFA7	F	Acetate	LPS	F_Acetate_LPS
SCFA7.10	ENSMUSG00000028370	4.65436	ENSMUSG00000028370	Pappa	11.027	-3.69927	SCFA7	SCFA7	F	Acetate	LPS	F_Acetate_LPS
SCFA7.10	ENSMUSG00000028373	558.877	ENSMUSG00000028373	Astn2	4.959	1.48395	SCFA7	SCFA7	F	Acetate	LPS	F_Acetate_LPS
SCFA7.10	ENSMUSG00000028378	2950.66	ENSMUSG00000028378	Ptgr1	2.296	2.76561	SCFA7	SCFA7	F	Acetate	LPS	F_Acetate_LPS
SCFA7.10	ENSMUSG00000028381	22028.2	ENSMUSG00000028381	Ugcg	5.212	6.84344	SCFA7	SCFA7	F	Acetate	LPS	F_Acetate_LPS
SCFA7.10	ENSMUSG00000028382	65705.2	ENSMUSG00000028382	Ptbp3	7.48	8.94105	SCFA7	SCFA7	F	Acetate	LPS	F_Acetate_LPS
SCFA7.10	ENSMUSG00000028383	3911.24	ENSMUSG00000028383	Hsdl2	2.795	3.45386	SCFA7	SCFA7	F	Acetate	LPS	F_Acetate_LPS
SCFA7.10	ENSMUSG00000028385	8118.28	ENSMUSG00000028385	Snx30	7.795	5.98431	SCFA7	SCFA7	F	Acetate	LPS	F_Acetate_LPS
SCFA7.10	ENSMUSG00000028389	1251.12	ENSMUSG00000028389	Zfp37	3.692	2.21561	SCFA7	SCFA7	F	Acetate	LPS	F_Acetate_LPS
SCFA7.10	ENSMUSG00000028391	97.491	ENSMUSG00000028391	Wdr31	4.738	-1.03631	SCFA7	SCFA7	F	Acetate	LPS	F_Acetate_LPS
SCFA7.10	ENSMUSG00000028392	21.8212	ENSMUSG00000028392	Bspry	2.352	-3.69927	SCFA7	SCFA7	F	Acetate	LPS	F_Acetate_LPS
SCFA7.10	ENSMUSG00000028393	7598.41	ENSMUSG00000028393	Alad	1.871	3.83211	SCFA7	SCFA7	F	Acetate	LPS	F_Acetate_LPS
SCFA7.10	ENSMUSG00000028394	8176.55	ENSMUSG00000028394	Pole3	2.04	4.06228	SCFA7	SCFA7	F	Acetate	LPS	F_Acetate_LPS
SCFA7.10	ENSMUSG00000028397	7641.69	ENSMUSG00000028397	Kdm4c	5.823	5.47649	SCFA7	SCFA7	F	Acetate	LPS	F_Acetate_LPS
SCFA7.10	ENSMUSG00000028398	10527.9	ENSMUSG00000028398	Dmac1	0.741	2.96843	SCFA7	SCFA7	F	Acetate	LPS	F_Acetate_LPS
SCFA7.10	ENSMUSG00000028399	319.339	ENSMUSG00000028399	Ptprd	22.822	2.87058	SCFA7	SCFA7	F	Acetate	LPS	F_Acetate_LPS
SCFA7.10	ENSMUSG00000028402	420.922	ENSMUSG00000028402	Mpdz	12.437	2.39525	SCFA7	SCFA7	F	Acetate	LPS	F_Acetate_LPS
SCFA7.10	ENSMUSG00000028403	5345.22	ENSMUSG00000028403	Zdhhc21	12.972	6.11611	SCFA7	SCFA7	F	Acetate	LPS	F_Acetate_LPS
SCFA7.10	ENSMUSG00000028405	14885.7	ENSMUSG00000028405	Aco1	4.496	6.06505	SCFA7	SCFA7	F	Acetate	LPS	F_Acetate_LPS
SCFA7.10	ENSMUSG00000028407	2276.09	ENSMUSG00000028407	Smim27	1.15	1.40227	SCFA7	SCFA7	F	Acetate	LPS	F_Acetate_LPS
SCFA7.10	ENSMUSG00000028409	12818.6	ENSMUSG00000028409	Smu1	3.119	5.32217	SCFA7	SCFA7	F	Acetate	LPS	F_Acetate_LPS
SCFA7.10	ENSMUSG00000028410	6239.24	ENSMUSG00000028410	Dnaja1	8.629	5.75125	SCFA7	SCFA7	F	Acetate	LPS	F_Acetate_LPS
SCFA7.10	ENSMUSG00000028411	2354.29	ENSMUSG00000028411	Aptx	5.886	3.79525	SCFA7	SCFA7	F	Acetate	LPS	F_Acetate_LPS
SCFA7.10	ENSMUSG00000028412	12430	ENSMUSG00000028412	Slc44a1	6.945	6.43216	SCFA7	SCFA7	F	Acetate	LPS	F_Acetate_LPS
SCFA7.10	ENSMUSG00000028413	174469	ENSMUSG00000028413	B4galt1	4.234	9.5289	SCFA7	SCFA7	F	Acetate	LPS	F_Acetate_LPS
SCFA7.10	ENSMUSG00000028414	2692.26	ENSMUSG00000028414	Fktn	8.426	4.5053	SCFA7	SCFA7	F	Acetate	LPS	F_Acetate_LPS
SCFA7.10	ENSMUSG00000028416	31539.8	ENSMUSG00000028416	Bag1	1.349	5.41186	SCFA7	SCFA7	F	Acetate	LPS	F_Acetate_LPS
SCFA7.10	ENSMUSG00000028419	9460.57	ENSMUSG00000028419	Chmp5	1.519	3.84762	SCFA7	SCFA7	F	Acetate	LPS	F_Acetate_LPS
SCFA7.10	ENSMUSG00000028420	2763.68	ENSMUSG00000028420	Tmem38b	3.807	3.39876	SCFA7	SCFA7	F	Acetate	LPS	F_Acetate_LPS
SCFA7.10	ENSMUSG00000028423	9337.01	ENSMUSG00000028423	Nfx1	8.564	6.32171	SCFA7	SCFA7	F	Acetate	LPS	F_Acetate_LPS
SCFA7.10	ENSMUSG00000028426	19023.7	ENSMUSG00000028426	Rad23b	5.733	6.76935	SCFA7	SCFA7	F	Acetate	LPS	F_Acetate_LPS
SCFA7.10	ENSMUSG00000028430	22705	ENSMUSG00000028430	Nol6	5.242	6.89536	SCFA7	SCFA7	F	Acetate	LPS	F_Acetate_LPS
SCFA7.10	ENSMUSG00000028431	6777.02	ENSMUSG00000028431	Elp1	7.399	5.64872	SCFA7	SCFA7	F	Acetate	LPS	F_Acetate_LPS
SCFA7.10	ENSMUSG00000028433	14161.5	ENSMUSG00000028433	Ubap2	4.802	6.08809	SCFA7	SCFA7	F	Acetate	LPS	F_Acetate_LPS
SCFA7.10	ENSMUSG00000028434	63.7344	ENSMUSG00000028434	Epb41l4b	8.858	-0.760673	SCFA7	SCFA7	F	Acetate	LPS	F_Acetate_LPS
SCFA7.10	ENSMUSG00000028435	0	ENSMUSG00000028435	Aqp3	1.829	-5.28423	SCFA7	SCFA7	F	Acetate	LPS	F_Acetate_LPS
SCFA7.10	ENSMUSG00000028436	35175	ENSMUSG00000028436	Dcaf12	3.442	6.92003	SCFA7	SCFA7	F	Acetate	LPS	F_Acetate_LPS
SCFA7.10	ENSMUSG00000028437	16172	ENSMUSG00000028437	Ubap1	3.583	5.85723	SCFA7	SCFA7	F	Acetate	LPS	F_Acetate_LPS
SCFA7.10	ENSMUSG00000028438	2164.63	ENSMUSG00000028438	Kif24	8.014	4.11878	SCFA7	SCFA7	F	Acetate	LPS	F_Acetate_LPS
SCFA7.10	ENSMUSG00000028439	9178.71	ENSMUSG00000028439	Fam219a	3.724	5.09623	SCFA7	SCFA7	F	Acetate	LPS	F_Acetate_LPS
SCFA7.10	ENSMUSG00000028441	0	ENSMUSG00000028441	Spmip6	1.421	-5.28423	SCFA7	SCFA7	F	Acetate	LPS	F_Acetate_LPS
SCFA7.10	ENSMUSG00000028443	1154.02	ENSMUSG00000028443	Nudt2	0.845	0.00116773	SCFA7	SCFA7	F	Acetate	LPS	F_Acetate_LPS
SCFA7.10	ENSMUSG00000028444	1752.6	ENSMUSG00000028444	Cntfr	2.782	2.29319	SCFA7	SCFA7	F	Acetate	LPS	F_Acetate_LPS
SCFA7.10	ENSMUSG00000028445	3114.2	ENSMUSG00000028445	Enho	1.269	1.99189	SCFA7	SCFA7	F	Acetate	LPS	F_Acetate_LPS
SCFA7.10	ENSMUSG00000028447	8373.33	ENSMUSG00000028447	Dctn3	1.042	3.12939	SCFA7	SCFA7	F	Acetate	LPS	F_Acetate_LPS
SCFA7.10	ENSMUSG00000028452	49821.2	ENSMUSG00000028452	Vcp	4.851	7.91712	SCFA7	SCFA7	F	Acetate	LPS	F_Acetate_LPS
SCFA7.10	ENSMUSG00000028453	6372.98	ENSMUSG00000028453	Fancg	3.777	4.59075	SCFA7	SCFA7	F	Acetate	LPS	F_Acetate_LPS
SCFA7.10	ENSMUSG00000028454	9850.1	ENSMUSG00000028454	Pigo	4.283	5.39964	SCFA7	SCFA7	F	Acetate	LPS	F_Acetate_LPS
SCFA7.10	ENSMUSG00000028455	7353.78	ENSMUSG00000028455	Stoml2	3.022	4.47565	SCFA7	SCFA7	F	Acetate	LPS	F_Acetate_LPS
SCFA7.10	ENSMUSG00000028456	230.151	ENSMUSG00000028456	Unc13b	22.746	2.39525	SCFA7	SCFA7	F	Acetate	LPS	F_Acetate_LPS
SCFA7.10	ENSMUSG00000028457	31.7155	ENSMUSG00000028457	Atp8b5	6.473	-2.11431	SCFA7	SCFA7	F	Acetate	LPS	F_Acetate_LPS
SCFA7.10	ENSMUSG00000028458	27155	ENSMUSG00000028458	Tesk1	4.434	6.91206	SCFA7	SCFA7	F	Acetate	LPS	F_Acetate_LPS
SCFA7.10	ENSMUSG00000028459	12733.4	ENSMUSG00000028459	Cd72	3.422	5.44624	SCFA7	SCFA7	F	Acetate	LPS	F_Acetate_LPS
SCFA7.10	ENSMUSG00000028461	7531	ENSMUSG00000028461	Ccdc107	1.547	3.54549	SCFA7	SCFA7	F	Acetate	LPS	F_Acetate_LPS
SCFA7.10	ENSMUSG00000028463	623.724	ENSMUSG00000028463	Car9	2.304	0.548656	SCFA7	SCFA7	F	Acetate	LPS	F_Acetate_LPS
SCFA7.10	ENSMUSG00000028464	1093.87	ENSMUSG00000028464	Tpm2	2.909	1.68155	SCFA7	SCFA7	F	Acetate	LPS	F_Acetate_LPS
SCFA7.10	ENSMUSG00000028465	133391	ENSMUSG00000028465	Tln1	9.801	10.3525	SCFA7	SCFA7	F	Acetate	LPS	F_Acetate_LPS
SCFA7.10	ENSMUSG00000028466	22459.5	ENSMUSG00000028466	Creb3	2.372	5.73605	SCFA7	SCFA7	F	Acetate	LPS	F_Acetate_LPS
SCFA7.10	ENSMUSG00000028467	6952.33	ENSMUSG00000028467	Gba2	4.481	4.96251	SCFA7	SCFA7	F	Acetate	LPS	F_Acetate_LPS
SCFA7.10	ENSMUSG00000028468	11607.6	ENSMUSG00000028468	Rgp1	6.199	6.16955	SCFA7	SCFA7	F	Acetate	LPS	F_Acetate_LPS
SCFA7.10	ENSMUSG00000028469	516.865	ENSMUSG00000028469	Npr2	4.667	1.28562	SCFA7	SCFA7	F	Acetate	LPS	F_Acetate_LPS
SCFA7.10	ENSMUSG00000028470	2432.87	ENSMUSG00000028470	Hint2	1.54	1.91544	SCFA7	SCFA7	F	Acetate	LPS	F_Acetate_LPS
SCFA7.10	ENSMUSG00000028475	401.947	ENSMUSG00000028475	Spaar	4.086	0.738133	SCFA7	SCFA7	F	Acetate	LPS	F_Acetate_LPS
SCFA7.10	ENSMUSG00000028476	1439.08	ENSMUSG00000028476	Reck	4.779	2.78723	SCFA7	SCFA7	F	Acetate	LPS	F_Acetate_LPS
SCFA7.10	ENSMUSG00000028478	84370.3	ENSMUSG00000028478	Clta	1.8	7.2469	SCFA7	SCFA7	F	Acetate	LPS	F_Acetate_LPS
SCFA7.10	ENSMUSG00000028479	3398.43	ENSMUSG00000028479	Gne	6.358	4.43515	SCFA7	SCFA7	F	Acetate	LPS	F_Acetate_LPS
SCFA7.10	ENSMUSG00000028480	1349.46	ENSMUSG00000028480	Glipr2	2.32	1.65828	SCFA7	SCFA7	F	Acetate	LPS	F_Acetate_LPS
SCFA7.10	ENSMUSG00000028483	5124.77	ENSMUSG00000028483	Snapc3	6.76	5.11558	SCFA7	SCFA7	F	Acetate	LPS	F_Acetate_LPS
SCFA7.10	ENSMUSG00000028484	3756.86	ENSMUSG00000028484	Psip1	5.082	4.25686	SCFA7	SCFA7	F	Acetate	LPS	F_Acetate_LPS
SCFA7.10	ENSMUSG00000028487	119.299	ENSMUSG00000028487	Bnc2	8.174	0.00116773	SCFA7	SCFA7	F	Acetate	LPS	F_Acetate_LPS
SCFA7.10	ENSMUSG00000028488	101.848	ENSMUSG00000028488	Sh3gl2	6.551	-0.529347	SCFA7	SCFA7	F	Acetate	LPS	F_Acetate_LPS
SCFA7.10	ENSMUSG00000028494	9615.86	ENSMUSG00000028494	Plin2	3.512	5.07881	SCFA7	SCFA7	F	Acetate	LPS	F_Acetate_LPS
SCFA7.10	ENSMUSG00000028495	63976.5	ENSMUSG00000028495	Rps6	1.586	6.66523	SCFA7	SCFA7	F	Acetate	LPS	F_Acetate_LPS
SCFA7.10	ENSMUSG00000028496	1325.42	ENSMUSG00000028496	Mllt3	12.004	3.99421	SCFA7	SCFA7	F	Acetate	LPS	F_Acetate_LPS
SCFA7.10	ENSMUSG00000028497	4907.49	ENSMUSG00000028497	Hacd4	6.756	5.05227	SCFA7	SCFA7	F	Acetate	LPS	F_Acetate_LPS
SCFA7.10	ENSMUSG00000028514	19985	ENSMUSG00000028514	Usp24	12.35	7.94744	SCFA7	SCFA7	F	Acetate	LPS	F_Acetate_LPS
SCFA7.10	ENSMUSG00000028517	15873.1	ENSMUSG00000028517	Plpp3	3.159	5.64872	SCFA7	SCFA7	F	Acetate	LPS	F_Acetate_LPS
SCFA7.10	ENSMUSG00000028518	508.792	ENSMUSG00000028518	Prkaa2	7.969	2.02865	SCFA7	SCFA7	F	Acetate	LPS	F_Acetate_LPS
SCFA7.10	ENSMUSG00000028519	136.292	ENSMUSG00000028519	Dab1	7.908	0.14203	SCFA7	SCFA7	F	Acetate	LPS	F_Acetate_LPS
SCFA7.10	ENSMUSG00000028521	3905.84	ENSMUSG00000028521	Slc35d1	8.528	5.05895	SCFA7	SCFA7	F	Acetate	LPS	F_Acetate_LPS
SCFA7.10	ENSMUSG00000028522	8215.55	ENSMUSG00000028522	Mier1	12.513	6.68407	SCFA7	SCFA7	F	Acetate	LPS	F_Acetate_LPS
SCFA7.10	ENSMUSG00000028523	0	ENSMUSG00000028523	Dynlt5	2.921	-5.28423	SCFA7	SCFA7	F	Acetate	LPS	F_Acetate_LPS
SCFA7.10	ENSMUSG00000028524	486.095	ENSMUSG00000028524	Sgip1	10.136	2.30822	SCFA7	SCFA7	F	Acetate	LPS	F_Acetate_LPS
SCFA7.10	ENSMUSG00000028525	2992	ENSMUSG00000028525	Pde4b	10.498	4.97433	SCFA7	SCFA7	F	Acetate	LPS	F_Acetate_LPS
SCFA7.10	ENSMUSG00000028527	220.937	ENSMUSG00000028527	Ak4	4.646	0.0733175	SCFA7	SCFA7	F	Acetate	LPS	F_Acetate_LPS
SCFA7.10	ENSMUSG00000028528	103.929	ENSMUSG00000028528	Dnajc6	5.926	-0.640378	SCFA7	SCFA7	F	Acetate	LPS	F_Acetate_LPS
SCFA7.10	ENSMUSG00000028530	41644	ENSMUSG00000028530	Jak1	7.227	8.23356	SCFA7	SCFA7	F	Acetate	LPS	F_Acetate_LPS
SCFA7.10	ENSMUSG00000028532	792.873	ENSMUSG00000028532	Cachd1	6.02	2.26266	SCFA7	SCFA7	F	Acetate	LPS	F_Acetate_LPS
SCFA7.10	ENSMUSG00000028538	13758	ENSMUSG00000028538	St3gal3	2.768	5.25201	SCFA7	SCFA7	F	Acetate	LPS	F_Acetate_LPS
SCFA7.10	ENSMUSG00000028539	85.3615	ENSMUSG00000028539	Artn	2.405	-2.11431	SCFA7	SCFA7	F	Acetate	LPS	F_Acetate_LPS
SCFA7.10	ENSMUSG00000028540	4234.62	ENSMUSG00000028540	Dph2	3.03	3.68443	SCFA7	SCFA7	F	Acetate	LPS	F_Acetate_LPS
SCFA7.10	ENSMUSG00000028541	224.432	ENSMUSG00000028541	B4galt2	5.031	0.207619	SCFA7	SCFA7	F	Acetate	LPS	F_Acetate_LPS
SCFA7.10	ENSMUSG00000028542	6814.02	ENSMUSG00000028542	Slc6a9	4.7	5.00232	SCFA7	SCFA7	F	Acetate	LPS	F_Acetate_LPS
SCFA7.10	ENSMUSG00000028545	926.506	ENSMUSG00000028545	Bend5	2.105	0.982552	SCFA7	SCFA7	F	Acetate	LPS	F_Acetate_LPS
SCFA7.10	ENSMUSG00000028546	1772.08	ENSMUSG00000028546	Elavl4	5.387	3.2588	SCFA7	SCFA7	F	Acetate	LPS	F_Acetate_LPS
SCFA7.10	ENSMUSG00000028549	675.893	ENSMUSG00000028549	Itgb3bp	4.632	1.65828	SCFA7	SCFA7	F	Acetate	LPS	F_Acetate_LPS
SCFA7.10	ENSMUSG00000028550	7535.42	ENSMUSG00000028550	Atg4c	3.351	4.65975	SCFA7	SCFA7	F	Acetate	LPS	F_Acetate_LPS
SCFA7.10	ENSMUSG00000028551	2655.99	ENSMUSG00000028551	Cdkn2c	2.686	2.83989	SCFA7	SCFA7	F	Acetate	LPS	F_Acetate_LPS
SCFA7.10	ENSMUSG00000028552	20918.9	ENSMUSG00000028552	Eps15	6.931	7.18006	SCFA7	SCFA7	F	Acetate	LPS	F_Acetate_LPS
SCFA7.10	ENSMUSG00000028553	157.698	ENSMUSG00000028553	Angptl3	3.58	-0.760673	SCFA7	SCFA7	F	Acetate	LPS	F_Acetate_LPS
SCFA7.10	ENSMUSG00000028555	62.7939	ENSMUSG00000028555	Ttc39a	4.904	-1.58379	SCFA7	SCFA7	F	Acetate	LPS	F_Acetate_LPS
SCFA7.10	ENSMUSG00000028556	8815.94	ENSMUSG00000028556	Dock7	8.325	6.19807	SCFA7	SCFA7	F	Acetate	LPS	F_Acetate_LPS
SCFA7.10	ENSMUSG00000028557	11160.4	ENSMUSG00000028557	Rnf11	4.263	5.57297	SCFA7	SCFA7	F	Acetate	LPS	F_Acetate_LPS
SCFA7.10	ENSMUSG00000028559	12695.4	ENSMUSG00000028559	Osbpl9	7.006	6.47524	SCFA7	SCFA7	F	Acetate	LPS	F_Acetate_LPS
SCFA7.10	ENSMUSG00000028560	8455.4	ENSMUSG00000028560	Usp1	3.733	4.98138	SCFA7	SCFA7	F	Acetate	LPS	F_Acetate_LPS
SCFA7.10	ENSMUSG00000028563	11689.4	ENSMUSG00000028563	Tm2d1	1.124	3.71858	SCFA7	SCFA7	F	Acetate	LPS	F_Acetate_LPS
SCFA7.10	ENSMUSG00000028565	11847.2	ENSMUSG00000028565	Nfia	10.891	7.01182	SCFA7	SCFA7	F	Acetate	LPS	F_Acetate_LPS
SCFA7.10	ENSMUSG00000028567	23828	ENSMUSG00000028567	Txndc12	2.253	5.74712	SCFA7	SCFA7	F	Acetate	LPS	F_Acetate_LPS
SCFA7.10	ENSMUSG00000028568	4956.24	ENSMUSG00000028568	Btf3l4	4.546	4.49548	SCFA7	SCFA7	F	Acetate	LPS	F_Acetate_LPS
SCFA7.10	ENSMUSG00000028572	37.0211	ENSMUSG00000028572	Hook1	8.318	-1.58379	SCFA7	SCFA7	F	Acetate	LPS	F_Acetate_LPS
SCFA7.10	ENSMUSG00000028573	1817.93	ENSMUSG00000028573	Fggy	5.844	3.41273	SCFA7	SCFA7	F	Acetate	LPS	F_Acetate_LPS
SCFA7.10	ENSMUSG00000028575	239.271	ENSMUSG00000028575	Eqtn	1.287	-1.58379	SCFA7	SCFA7	F	Acetate	LPS	F_Acetate_LPS
SCFA7.10	ENSMUSG00000028576	1739.13	ENSMUSG00000028576	Ift74	2.656	2.21561	SCFA7	SCFA7	F	Acetate	LPS	F_Acetate_LPS
SCFA7.10	ENSMUSG00000028577	9187.41	ENSMUSG00000028577	Plaa	6.441	5.88757	SCFA7	SCFA7	F	Acetate	LPS	F_Acetate_LPS
SCFA7.10	ENSMUSG00000028578	3101.42	ENSMUSG00000028578	Caap1	3.591	3.48064	SCFA7	SCFA7	F	Acetate	LPS	F_Acetate_LPS
SCFA7.10	ENSMUSG00000028580	21945.8	ENSMUSG00000028580	Pum1	6.008	7.04304	SCFA7	SCFA7	F	Acetate	LPS	F_Acetate_LPS
SCFA7.10	ENSMUSG00000028581	1.18903e+06	ENSMUSG00000028581	Laptm5	3.788	12.137	SCFA7	SCFA7	F	Acetate	LPS	F_Acetate_LPS
SCFA7.10	ENSMUSG00000028582	6809.44	ENSMUSG00000028582	Cc2d1b	4.771	5.02297	SCFA7	SCFA7	F	Acetate	LPS	F_Acetate_LPS
SCFA7.10	ENSMUSG00000028583	734.405	ENSMUSG00000028583	Pdpn	1.817	0.443686	SCFA7	SCFA7	F	Acetate	LPS	F_Acetate_LPS
SCFA7.10	ENSMUSG00000028584	44.1683	ENSMUSG00000028584	Lrrc38	2.324	-2.96231	SCFA7	SCFA7	F	Acetate	LPS	F_Acetate_LPS
SCFA7.10	ENSMUSG00000028587	1873.55	ENSMUSG00000028587	Orc1	3.479	2.71012	SCFA7	SCFA7	F	Acetate	LPS	F_Acetate_LPS
SCFA7.10	ENSMUSG00000028597	557.432	ENSMUSG00000028597	Gpx7	1.289	-0.426253	SCFA7	SCFA7	F	Acetate	LPS	F_Acetate_LPS
SCFA7.10	ENSMUSG00000028599	209811	ENSMUSG00000028599	Tnfrsf1b	3.818	9.64581	SCFA7	SCFA7	F	Acetate	LPS	F_Acetate_LPS
SCFA7.10	ENSMUSG00000028600	144.235	ENSMUSG00000028600	Podn	4.27	-0.640378	SCFA7	SCFA7	F	Acetate	LPS	F_Acetate_LPS
SCFA7.10	ENSMUSG00000028601	67.3243	ENSMUSG00000028601	Echdc2	2.287	-2.47688	SCFA7	SCFA7	F	Acetate	LPS	F_Acetate_LPS
SCFA7.10	ENSMUSG00000028602	148.377	ENSMUSG00000028602	Tnfrsf8	3.459	-0.891917	SCFA7	SCFA7	F	Acetate	LPS	F_Acetate_LPS
SCFA7.10	ENSMUSG00000028603	8130.91	ENSMUSG00000028603	Scp2	3.478	4.82298	SCFA7	SCFA7	F	Acetate	LPS	F_Acetate_LPS
SCFA7.10	ENSMUSG00000028607	7362.6	ENSMUSG00000028607	Cpt2	2.391	4.13993	SCFA7	SCFA7	F	Acetate	LPS	F_Acetate_LPS
SCFA7.10	ENSMUSG00000028608	4473.62	ENSMUSG00000028608	Czib	5.633	4.65681	SCFA7	SCFA7	F	Acetate	LPS	F_Acetate_LPS
SCFA7.10	ENSMUSG00000028609	11997.7	ENSMUSG00000028609	Magoh	0.77	3.21162	SCFA7	SCFA7	F	Acetate	LPS	F_Acetate_LPS
SCFA7.10	ENSMUSG00000028610	640.621	ENSMUSG00000028610	Dmrtb1	2.083	0.443686	SCFA7	SCFA7	F	Acetate	LPS	F_Acetate_LPS
SCFA7.10	ENSMUSG00000028613	428.741	ENSMUSG00000028613	Lrp8	12.689	2.45048	SCFA7	SCFA7	F	Acetate	LPS	F_Acetate_LPS
SCFA7.10	ENSMUSG00000028614	12101.3	ENSMUSG00000028614	Ndc1	4.924	5.89754	SCFA7	SCFA7	F	Acetate	LPS	F_Acetate_LPS
SCFA7.10	ENSMUSG00000028617	2039.51	ENSMUSG00000028617	Lrrc42	2.139	2.13362	SCFA7	SCFA7	F	Acetate	LPS	F_Acetate_LPS
SCFA7.10	ENSMUSG00000028618	165853	ENSMUSG00000028618	Tmem59	2.056	8.41371	SCFA7	SCFA7	F	Acetate	LPS	F_Acetate_LPS
SCFA7.10	ENSMUSG00000028619	4195.5	ENSMUSG00000028619	Tceanc2	7.193	4.91666	SCFA7	SCFA7	F	Acetate	LPS	F_Acetate_LPS
SCFA7.10	ENSMUSG00000028621	1195.02	ENSMUSG00000028621	Cyb5rl	7.43	3.15456	SCFA7	SCFA7	F	Acetate	LPS	F_Acetate_LPS
SCFA7.10	ENSMUSG00000028622	5926.38	ENSMUSG00000028622	Mrpl37	4.46	4.72559	SCFA7	SCFA7	F	Acetate	LPS	F_Acetate_LPS
SCFA7.10	ENSMUSG00000028626	49.7482	ENSMUSG00000028626	Col9a2	3.095	-2.47688	SCFA7	SCFA7	F	Acetate	LPS	F_Acetate_LPS
SCFA7.10	ENSMUSG00000028629	3885.05	ENSMUSG00000028629	Exo5	2.008	2.96843	SCFA7	SCFA7	F	Acetate	LPS	F_Acetate_LPS
SCFA7.10	ENSMUSG00000028630	16125.3	ENSMUSG00000028630	Dyrk2	6.251	6.65571	SCFA7	SCFA7	F	Acetate	LPS	F_Acetate_LPS
SCFA7.10	ENSMUSG00000028631	433.649	ENSMUSG00000028631	Kcnq4	4.024	0.82429	SCFA7	SCFA7	F	Acetate	LPS	F_Acetate_LPS
SCFA7.10	ENSMUSG00000028633	6438.66	ENSMUSG00000028633	Ctps1	3.316	4.41794	SCFA7	SCFA7	F	Acetate	LPS	F_Acetate_LPS
SCFA7.10	ENSMUSG00000028634	10945.1	ENSMUSG00000028634	Hivep3	14.513	7.31172	SCFA7	SCFA7	F	Acetate	LPS	F_Acetate_LPS
SCFA7.10	ENSMUSG00000028636	5532.07	ENSMUSG00000028636	Ppcs	1.605	3.15456	SCFA7	SCFA7	F	Acetate	LPS	F_Acetate_LPS
SCFA7.10	ENSMUSG00000028637	38.4734	ENSMUSG00000028637	Ccdc30	8.004	-1.58379	SCFA7	SCFA7	F	Acetate	LPS	F_Acetate_LPS
SCFA7.10	ENSMUSG00000028639	34634.8	ENSMUSG00000028639	Ybx1	2.531	6.45428	SCFA7	SCFA7	F	Acetate	LPS	F_Acetate_LPS
SCFA7.10	ENSMUSG00000028641	3856.61	ENSMUSG00000028641	P3h1	3.846	3.89319	SCFA7	SCFA7	F	Acetate	LPS	F_Acetate_LPS
SCFA7.10	ENSMUSG00000028642	102.374	ENSMUSG00000028642	Tmem269	1.504	-2.47688	SCFA7	SCFA7	F	Acetate	LPS	F_Acetate_LPS
SCFA7.10	ENSMUSG00000028643	7325.06	ENSMUSG00000028643	Svbp	1.065	2.96843	SCFA7	SCFA7	F	Acetate	LPS	F_Acetate_LPS
SCFA7.10	ENSMUSG00000028644	1443.69	ENSMUSG00000028644	Ermap	5.297	2.93977	SCFA7	SCFA7	F	Acetate	LPS	F_Acetate_LPS
SCFA7.10	ENSMUSG00000028645	29760.6	ENSMUSG00000028645	Slc2a1	3.506	6.70551	SCFA7	SCFA7	F	Acetate	LPS	F_Acetate_LPS
SCFA7.10	ENSMUSG00000028646	21690.8	ENSMUSG00000028646	Rragc	3.341	6.1798	SCFA7	SCFA7	F	Acetate	LPS	F_Acetate_LPS
SCFA7.10	ENSMUSG00000028647	3883.38	ENSMUSG00000028647	Mycbp	2.934	3.51343	SCFA7	SCFA7	F	Acetate	LPS	F_Acetate_LPS
SCFA7.10	ENSMUSG00000028648	8261.84	ENSMUSG00000028648	Ndufs5	0.615	2.35239	SCFA7	SCFA7	F	Acetate	LPS	F_Acetate_LPS
SCFA7.10	ENSMUSG00000028649	32184.6	ENSMUSG00000028649	Macf1	32.099	10.0128	SCFA7	SCFA7	F	Acetate	LPS	F_Acetate_LPS
SCFA7.10	ENSMUSG00000028651	4329.21	ENSMUSG00000028651	Ppie	1.719	2.90064	SCFA7	SCFA7	F	Acetate	LPS	F_Acetate_LPS
SCFA7.10	ENSMUSG00000028653	13894.5	ENSMUSG00000028653	Trit1	2.087	4.85915	SCFA7	SCFA7	F	Acetate	LPS	F_Acetate_LPS
SCFA7.10	ENSMUSG00000028654	1804.84	ENSMUSG00000028654	Mycl	4.038	2.87058	SCFA7	SCFA7	F	Acetate	LPS	F_Acetate_LPS
SCFA7.10	ENSMUSG00000028655	980.851	ENSMUSG00000028655	Mfsd2a	2.25	1.15871	SCFA7	SCFA7	F	Acetate	LPS	F_Acetate_LPS
SCFA7.10	ENSMUSG00000028656	133377	ENSMUSG00000028656	Cap1	3.494	8.86432	SCFA7	SCFA7	F	Acetate	LPS	F_Acetate_LPS
SCFA7.10	ENSMUSG00000028657	63253.4	ENSMUSG00000028657	Ppt1	3.674	7.86058	SCFA7	SCFA7	F	Acetate	LPS	F_Acetate_LPS
SCFA7.10	ENSMUSG00000028661	0	ENSMUSG00000028661	Epha8	4.713	-5.28423	SCFA7	SCFA7	F	Acetate	LPS	F_Acetate_LPS
SCFA7.10	ENSMUSG00000028664	40.7072	ENSMUSG00000028664	Ephb2	12.608	-0.891917	SCFA7	SCFA7	F	Acetate	LPS	F_Acetate_LPS
SCFA7.10	ENSMUSG00000028668	20320.1	ENSMUSG00000028668	Eloa	4.708	6.58034	SCFA7	SCFA7	F	Acetate	LPS	F_Acetate_LPS
SCFA7.10	ENSMUSG00000028669	5739.46	ENSMUSG00000028669	Pithd1	2.477	3.83211	SCFA7	SCFA7	F	Acetate	LPS	F_Acetate_LPS
SCFA7.10	ENSMUSG00000028670	25811.7	ENSMUSG00000028670	Lypla2	2.054	5.72909	SCFA7	SCFA7	F	Acetate	LPS	F_Acetate_LPS
SCFA7.10	ENSMUSG00000028671	2425.42	ENSMUSG00000028671	Gale	2.37	2.52955	SCFA7	SCFA7	F	Acetate	LPS	F_Acetate_LPS
SCFA7.10	ENSMUSG00000028672	10627.4	ENSMUSG00000028672	Hmgcl	2.434	4.69448	SCFA7	SCFA7	F	Acetate	LPS	F_Acetate_LPS
SCFA7.10	ENSMUSG00000028673	23280.5	ENSMUSG00000028673	Fuca1	3.276	6.25347	SCFA7	SCFA7	F	Acetate	LPS	F_Acetate_LPS
SCFA7.10	ENSMUSG00000028675	20988.6	ENSMUSG00000028675	Pnrc2	2.213	5.53834	SCFA7	SCFA7	F	Acetate	LPS	F_Acetate_LPS
SCFA7.10	ENSMUSG00000028676	12561.6	ENSMUSG00000028676	Srsf10	7.003	6.45934	SCFA7	SCFA7	F	Acetate	LPS	F_Acetate_LPS
SCFA7.10	ENSMUSG00000028677	4946.1	ENSMUSG00000028677	Rnf220	8.239	5.34967	SCFA7	SCFA7	F	Acetate	LPS	F_Acetate_LPS
SCFA7.10	ENSMUSG00000028678	3552.54	ENSMUSG00000028678	Kif2c	4.363	3.95656	SCFA7	SCFA7	F	Acetate	LPS	F_Acetate_LPS
SCFA7.10	ENSMUSG00000028680	15289.6	ENSMUSG00000028680	Plk3	2.531	5.27514	SCFA7	SCFA7	F	Acetate	LPS	F_Acetate_LPS
SCFA7.10	ENSMUSG00000028681	85.9116	ENSMUSG00000028681	Ptch2	5.974	-0.891917	SCFA7	SCFA7	F	Acetate	LPS	F_Acetate_LPS
SCFA7.10	ENSMUSG00000028683	2574.05	ENSMUSG00000028683	Eif2b3	6.52	4.07112	SCFA7	SCFA7	F	Acetate	LPS	F_Acetate_LPS
SCFA7.10	ENSMUSG00000028684	8993.02	ENSMUSG00000028684	Urod	2.591	4.5439	SCFA7	SCFA7	F	Acetate	LPS	F_Acetate_LPS
SCFA7.10	ENSMUSG00000028687	1571.93	ENSMUSG00000028687	Mutyh	2.612	2.04668	SCFA7	SCFA7	F	Acetate	LPS	F_Acetate_LPS
SCFA7.10	ENSMUSG00000028688	4961.8	ENSMUSG00000028688	Toe1	2.979	3.88819	SCFA7	SCFA7	F	Acetate	LPS	F_Acetate_LPS
SCFA7.10	ENSMUSG00000028689	2655.42	ENSMUSG00000028689	Ccdc163	2.358	2.6524	SCFA7	SCFA7	F	Acetate	LPS	F_Acetate_LPS
SCFA7.10	ENSMUSG00000028690	7500.07	ENSMUSG00000028690	Mmachc	2.224	4.06228	SCFA7	SCFA7	F	Acetate	LPS	F_Acetate_LPS
SCFA7.10	ENSMUSG00000028691	26732.8	ENSMUSG00000028691	Prdx1	3.043	6.34649	SCFA7	SCFA7	F	Acetate	LPS	F_Acetate_LPS
SCFA7.10	ENSMUSG00000028692	80270.1	ENSMUSG00000028692	Akr1a1	2.75	7.78639	SCFA7	SCFA7	F	Acetate	LPS	F_Acetate_LPS
SCFA7.10	ENSMUSG00000028693	3863.95	ENSMUSG00000028693	Nasp	7.518	4.8617	SCFA7	SCFA7	F	Acetate	LPS	F_Acetate_LPS
SCFA7.10	ENSMUSG00000028696	5697.26	ENSMUSG00000028696	Ipp	2.126	3.60146	SCFA7	SCFA7	F	Acetate	LPS	F_Acetate_LPS
SCFA7.10	ENSMUSG00000028698	657.045	ENSMUSG00000028698	Pik3r3	5.546	1.87564	SCFA7	SCFA7	F	Acetate	LPS	F_Acetate_LPS
SCFA7.10	ENSMUSG00000028700	62012.2	ENSMUSG00000028700	2510003B16Rik	0.557	5.1113	SCFA7	SCFA7	F	Acetate	LPS	F_Acetate_LPS
SCFA7.10	ENSMUSG00000028701	627.811	ENSMUSG00000028701	Lurap1	5.886	1.89567	SCFA7	SCFA7	F	Acetate	LPS	F_Acetate_LPS
SCFA7.10	ENSMUSG00000028702	2883.87	ENSMUSG00000028702	Rad54l	7.706	4.47565	SCFA7	SCFA7	F	Acetate	LPS	F_Acetate_LPS
SCFA7.10	ENSMUSG00000028703	24797.9	ENSMUSG00000028703	Lrrc41	3.713	6.52513	SCFA7	SCFA7	F	Acetate	LPS	F_Acetate_LPS
SCFA7.10	ENSMUSG00000028706	2577.74	ENSMUSG00000028706	Nsun4	5.993	3.95178	SCFA7	SCFA7	F	Acetate	LPS	F_Acetate_LPS
SCFA7.10	ENSMUSG00000028708	42636.6	ENSMUSG00000028708	Mknk1	4.502	7.58478	SCFA7	SCFA7	F	Acetate	LPS	F_Acetate_LPS
SCFA7.10	ENSMUSG00000028709	11644.8	ENSMUSG00000028709	Mob3c	2.975	5.11558	SCFA7	SCFA7	F	Acetate	LPS	F_Acetate_LPS
SCFA7.10	ENSMUSG00000028710	4448.04	ENSMUSG00000028710	Atpaf1	4.05	4.17315	SCFA7	SCFA7	F	Acetate	LPS	F_Acetate_LPS
SCFA7.10	ENSMUSG00000028713	22.7498	ENSMUSG00000028713	Cyp4b1	2.256	-3.69927	SCFA7	SCFA7	F	Acetate	LPS	F_Acetate_LPS
SCFA7.10	ENSMUSG00000028716	57.7318	ENSMUSG00000028716	Pdzk1ip1	1.778	-2.96231	SCFA7	SCFA7	F	Acetate	LPS	F_Acetate_LPS
SCFA7.10	ENSMUSG00000028717	15295.1	ENSMUSG00000028717	Tal1	4.379	6.06615	SCFA7	SCFA7	F	Acetate	LPS	F_Acetate_LPS
SCFA7.10	ENSMUSG00000028718	1904.15	ENSMUSG00000028718	Stil	5.795	3.46731	SCFA7	SCFA7	F	Acetate	LPS	F_Acetate_LPS
SCFA7.10	ENSMUSG00000028719	15322	ENSMUSG00000028719	Cmpk1	3.42	5.71224	SCFA7	SCFA7	F	Acetate	LPS	F_Acetate_LPS
SCFA7.10	ENSMUSG00000028729	3437.94	ENSMUSG00000028729	Ebna1bp2	3.553	3.61361	SCFA7	SCFA7	F	Acetate	LPS	F_Acetate_LPS
SCFA7.10	ENSMUSG00000028730	0	ENSMUSG00000028730	Cfap57	4.02	-5.28423	SCFA7	SCFA7	F	Acetate	LPS	F_Acetate_LPS
SCFA7.10	ENSMUSG00000028737	1896.19	ENSMUSG00000028737	Aldh4a1	7.714	3.87311	SCFA7	SCFA7	F	Acetate	LPS	F_Acetate_LPS
SCFA7.10	ENSMUSG00000028741	7607.13	ENSMUSG00000028741	Mrto4	2.611	4.31382	SCFA7	SCFA7	F	Acetate	LPS	F_Acetate_LPS
SCFA7.10	ENSMUSG00000028743	7098.86	ENSMUSG00000028743	Akr7a5	1.793	3.67287	SCFA7	SCFA7	F	Acetate	LPS	F_Acetate_LPS
SCFA7.10	ENSMUSG00000028744	15852.5	ENSMUSG00000028744	Slc66a1	3.516	5.80124	SCFA7	SCFA7	F	Acetate	LPS	F_Acetate_LPS
SCFA7.10	ENSMUSG00000028745	89675.7	ENSMUSG00000028745	Capzb	2.829	7.98708	SCFA7	SCFA7	F	Acetate	LPS	F_Acetate_LPS
SCFA7.10	ENSMUSG00000028747	0	ENSMUSG00000028747	Htr6	2.341	-5.28423	SCFA7	SCFA7	F	Acetate	LPS	F_Acetate_LPS
SCFA7.10	ENSMUSG00000028753	13.1515	ENSMUSG00000028753	Vwa5b1	7.805	-2.96231	SCFA7	SCFA7	F	Acetate	LPS	F_Acetate_LPS
SCFA7.10	ENSMUSG00000028756	9504.37	ENSMUSG00000028756	Pink1	2.673	4.66851	SCFA7	SCFA7	F	Acetate	LPS	F_Acetate_LPS
SCFA7.10	ENSMUSG00000028757	247564	ENSMUSG00000028757	Ddost	2.12	9.03579	SCFA7	SCFA7	F	Acetate	LPS	F_Acetate_LPS
SCFA7.10	ENSMUSG00000028758	44.8045	ENSMUSG00000028758	Kif17	4.582	-2.11431	SCFA7	SCFA7	F	Acetate	LPS	F_Acetate_LPS
SCFA7.10	ENSMUSG00000028759	15276	ENSMUSG00000028759	Hp1bp3	8.433	7.00952	SCFA7	SCFA7	F	Acetate	LPS	F_Acetate_LPS
SCFA7.10	ENSMUSG00000028760	11361.4	ENSMUSG00000028760	Eif4g3	11.063	6.97404	SCFA7	SCFA7	F	Acetate	LPS	F_Acetate_LPS
SCFA7.10	ENSMUSG00000028763	1821.17	ENSMUSG00000028763	Hspg2	14.739	4.74781	SCFA7	SCFA7	F	Acetate	LPS	F_Acetate_LPS
SCFA7.10	ENSMUSG00000028766	521.762	ENSMUSG00000028766	Alpl	4.033	1.0908	SCFA7	SCFA7	F	Acetate	LPS	F_Acetate_LPS
SCFA7.10	ENSMUSG00000028771	3817.46	ENSMUSG00000028771	Ptpn12	3.509	3.74643	SCFA7	SCFA7	F	Acetate	LPS	F_Acetate_LPS
SCFA7.10	ENSMUSG00000028772	3083.92	ENSMUSG00000028772	Zcchc17	4.56	3.81643	SCFA7	SCFA7	F	Acetate	LPS	F_Acetate_LPS
SCFA7.10	ENSMUSG00000028773	0	ENSMUSG00000028773	Fabp3	0.823	-5.28423	SCFA7	SCFA7	F	Acetate	LPS	F_Acetate_LPS
SCFA7.10	ENSMUSG00000028776	1330.79	ENSMUSG00000028776	Tinagl1	4.358	2.54231	SCFA7	SCFA7	F	Acetate	LPS	F_Acetate_LPS
SCFA7.10	ENSMUSG00000028778	19.6793	ENSMUSG00000028778	Hcrtr1	2.608	-3.69927	SCFA7	SCFA7	F	Acetate	LPS	F_Acetate_LPS
SCFA7.10	ENSMUSG00000028779	5628.17	ENSMUSG00000028779	Pef1	1.915	3.43344	SCFA7	SCFA7	F	Acetate	LPS	F_Acetate_LPS
SCFA7.10	ENSMUSG00000028780	50.3172	ENSMUSG00000028780	Sema3c	7.14	-1.37734	SCFA7	SCFA7	F	Acetate	LPS	F_Acetate_LPS
SCFA7.10	ENSMUSG00000028782	1566.53	ENSMUSG00000028782	Adgrb2	6.487	3.34876	SCFA7	SCFA7	F	Acetate	LPS	F_Acetate_LPS
SCFA7.10	ENSMUSG00000028785	87.8227	ENSMUSG00000028785	Hpca	2.922	-1.8248	SCFA7	SCFA7	F	Acetate	LPS	F_Acetate_LPS
SCFA7.10	ENSMUSG00000028788	52088.5	ENSMUSG00000028788	Ptp4a2	4.16	7.75965	SCFA7	SCFA7	F	Acetate	LPS	F_Acetate_LPS
SCFA7.10	ENSMUSG00000028789	1071.37	ENSMUSG00000028789	Azin2	4.024	2.11664	SCFA7	SCFA7	F	Acetate	LPS	F_Acetate_LPS
SCFA7.10	ENSMUSG00000028790	30031.4	ENSMUSG00000028790	Khdrbs1	6.419	7.59094	SCFA7	SCFA7	F	Acetate	LPS	F_Acetate_LPS
SCFA7.10	ENSMUSG00000028792	20073.8	ENSMUSG00000028792	Ak2	2.14	5.42571	SCFA7	SCFA7	F	Acetate	LPS	F_Acetate_LPS
SCFA7.10	ENSMUSG00000028793	43103.2	ENSMUSG00000028793	Rnf19b	2.872	6.95208	SCFA7	SCFA7	F	Acetate	LPS	F_Acetate_LPS
SCFA7.10	ENSMUSG00000028794	157.347	ENSMUSG00000028794	A3galt2	3.588	-0.760673	SCFA7	SCFA7	F	Acetate	LPS	F_Acetate_LPS
SCFA7.10	ENSMUSG00000028795	4762.5	ENSMUSG00000028795	Ccdc28b	2.026	3.27419	SCFA7	SCFA7	F	Acetate	LPS	F_Acetate_LPS
SCFA7.10	ENSMUSG00000028796	17931.3	ENSMUSG00000028796	Phc2	7.064	6.98518	SCFA7	SCFA7	F	Acetate	LPS	F_Acetate_LPS
SCFA7.10	ENSMUSG00000028797	9945.22	ENSMUSG00000028797	Tmem234	4.273	5.41012	SCFA7	SCFA7	F	Acetate	LPS	F_Acetate_LPS
SCFA7.10	ENSMUSG00000028798	12477.4	ENSMUSG00000028798	Eif3i	3.702	5.53035	SCFA7	SCFA7	F	Acetate	LPS	F_Acetate_LPS
SCFA7.10	ENSMUSG00000028799	8979.94	ENSMUSG00000028799	Zfp362	3.052	4.77781	SCFA7	SCFA7	F	Acetate	LPS	F_Acetate_LPS
SCFA7.10	ENSMUSG00000028800	9758.18	ENSMUSG00000028800	Hdac1	3.445	5.07222	SCFA7	SCFA7	F	Acetate	LPS	F_Acetate_LPS
SCFA7.10	ENSMUSG00000028801	184.859	ENSMUSG00000028801	Stpg1	3.054	-0.760673	SCFA7	SCFA7	F	Acetate	LPS	F_Acetate_LPS
SCFA7.10	ENSMUSG00000028803	3544.22	ENSMUSG00000028803	Nipal3	7.588	4.75056	SCFA7	SCFA7	F	Acetate	LPS	F_Acetate_LPS
SCFA7.10	ENSMUSG00000028804	111.201	ENSMUSG00000028804	Csmd2	17.077	0.944584	SCFA7	SCFA7	F	Acetate	LPS	F_Acetate_LPS
SCFA7.10	ENSMUSG00000028807	2144.93	ENSMUSG00000028807	Zbtb8a	2.321	2.3231	SCFA7	SCFA7	F	Acetate	LPS	F_Acetate_LPS
SCFA7.10	ENSMUSG00000028809	18957.2	ENSMUSG00000028809	Srrm1	7.299	7.11264	SCFA7	SCFA7	F	Acetate	LPS	F_Acetate_LPS
SCFA7.10	ENSMUSG00000028811	12867.6	ENSMUSG00000028811	Yars1	5.943	6.25735	SCFA7	SCFA7	F	Acetate	LPS	F_Acetate_LPS
SCFA7.10	ENSMUSG00000028820	39060.6	ENSMUSG00000028820	Sfpq	7.207	8.13717	SCFA7	SCFA7	F	Acetate	LPS	F_Acetate_LPS
SCFA7.10	ENSMUSG00000028821	5451.4	ENSMUSG00000028821	Syf2	2.043	3.48064	SCFA7	SCFA7	F	Acetate	LPS	F_Acetate_LPS
SCFA7.10	ENSMUSG00000028822	87371.3	ENSMUSG00000028822	Tmem50a	1.27	6.79425	SCFA7	SCFA7	F	Acetate	LPS	F_Acetate_LPS
SCFA7.10	ENSMUSG00000028826	6719.86	ENSMUSG00000028826	Maco1	6.744	5.50285	SCFA7	SCFA7	F	Acetate	LPS	F_Acetate_LPS
SCFA7.10	ENSMUSG00000028830	18925.5	ENSMUSG00000028830	AU040320	6.259	6.88851	SCFA7	SCFA7	F	Acetate	LPS	F_Acetate_LPS
SCFA7.10	ENSMUSG00000028832	4753.17	ENSMUSG00000028832	Stmn1	1.922	3.19555	SCFA7	SCFA7	F	Acetate	LPS	F_Acetate_LPS
SCFA7.10	ENSMUSG00000028833	15964.3	ENSMUSG00000028833	Ncdn	3.71	5.88882	SCFA7	SCFA7	F	Acetate	LPS	F_Acetate_LPS
SCFA7.10	ENSMUSG00000028836	0	ENSMUSG00000028836	Slc30a2	3.564	-5.28423	SCFA7	SCFA7	F	Acetate	LPS	F_Acetate_LPS
SCFA7.10	ENSMUSG00000028837	30777.1	ENSMUSG00000028837	Psmb2	1.204	5.21262	SCFA7	SCFA7	F	Acetate	LPS	F_Acetate_LPS
SCFA7.10	ENSMUSG00000028838	509.327	ENSMUSG00000028838	Extl1	4.333	1.15871	SCFA7	SCFA7	F	Acetate	LPS	F_Acetate_LPS
SCFA7.10	ENSMUSG00000028840	2974.21	ENSMUSG00000028840	Zfp593	2.088	2.64058	SCFA7	SCFA7	F	Acetate	LPS	F_Acetate_LPS
SCFA7.10	ENSMUSG00000028841	0	ENSMUSG00000028841	Cnksr1	2.804	-5.28423	SCFA7	SCFA7	F	Acetate	LPS	F_Acetate_LPS
SCFA7.10	ENSMUSG00000028842	4577.65	ENSMUSG00000028842	Ago3	16.571	6.24568	SCFA7	SCFA7	F	Acetate	LPS	F_Acetate_LPS
SCFA7.10	ENSMUSG00000028843	127090	ENSMUSG00000028843	Sh3bgrl3	0.821	6.70551	SCFA7	SCFA7	F	Acetate	LPS	F_Acetate_LPS
SCFA7.10	ENSMUSG00000028845	135.062	ENSMUSG00000028845	Tekt2	1.9	-1.8248	SCFA7	SCFA7	F	Acetate	LPS	F_Acetate_LPS
SCFA7.10	ENSMUSG00000028847	14094	ENSMUSG00000028847	Trappc3	1.737	4.61512	SCFA7	SCFA7	F	Acetate	LPS	F_Acetate_LPS
SCFA7.10	ENSMUSG00000028848	6787.73	ENSMUSG00000028848	Gpn2	1.482	3.33415	SCFA7	SCFA7	F	Acetate	LPS	F_Acetate_LPS
SCFA7.10	ENSMUSG00000028849	54429.4	ENSMUSG00000028849	Map7d1	3.652	7.63519	SCFA7	SCFA7	F	Acetate	LPS	F_Acetate_LPS
SCFA7.10	ENSMUSG00000028850	7208.92	ENSMUSG00000028850	Gpatch3	2.086	3.91298	SCFA7	SCFA7	F	Acetate	LPS	F_Acetate_LPS
SCFA7.10	ENSMUSG00000028851	16315.5	ENSMUSG00000028851	Nudc	1.425	4.54072	SCFA7	SCFA7	F	Acetate	LPS	F_Acetate_LPS
SCFA7.10	ENSMUSG00000028854	30780.7	ENSMUSG00000028854	Slc9a1	5.324	7.35669	SCFA7	SCFA7	F	Acetate	LPS	F_Acetate_LPS
SCFA7.10	ENSMUSG00000028857	20549.9	ENSMUSG00000028857	Tmem222	2.003	5.36412	SCFA7	SCFA7	F	Acetate	LPS	F_Acetate_LPS
SCFA7.10	ENSMUSG00000028859	116015	ENSMUSG00000028859	Csf3r	3.609	8.70985	SCFA7	SCFA7	F	Acetate	LPS	F_Acetate_LPS
SCFA7.10	ENSMUSG00000028860	61.148	ENSMUSG00000028860	Sytl1	2.518	-2.47688	SCFA7	SCFA7	F	Acetate	LPS	F_Acetate_LPS
SCFA7.10	ENSMUSG00000028861	8821.71	ENSMUSG00000028861	Mrps15	1.693	3.90312	SCFA7	SCFA7	F	Acetate	LPS	F_Acetate_LPS
SCFA7.10	ENSMUSG00000028862	200.657	ENSMUSG00000028862	Map3k6	4.604	-0.0747811	SCFA7	SCFA7	F	Acetate	LPS	F_Acetate_LPS
SCFA7.10	ENSMUSG00000028863	5682.92	ENSMUSG00000028863	Meaf6	5.211	4.88944	SCFA7	SCFA7	F	Acetate	LPS	F_Acetate_LPS
SCFA7.10	ENSMUSG00000028864	328.539	ENSMUSG00000028864	Hgf	7.186	1.25492	SCFA7	SCFA7	F	Acetate	LPS	F_Acetate_LPS
SCFA7.10	ENSMUSG00000028868	150485	ENSMUSG00000028868	Wasf2	6.258	9.87922	SCFA7	SCFA7	F	Acetate	LPS	F_Acetate_LPS
SCFA7.10	ENSMUSG00000028869	8625.93	ENSMUSG00000028869	Gnl2	3.683	4.99073	SCFA7	SCFA7	F	Acetate	LPS	F_Acetate_LPS
SCFA7.10	ENSMUSG00000028871	1509.52	ENSMUSG00000028871	Rspo1	1.938	1.56126	SCFA7	SCFA7	F	Acetate	LPS	F_Acetate_LPS
SCFA7.10	ENSMUSG00000028873	1001.29	ENSMUSG00000028873	Cdca8	5.177	2.3811	SCFA7	SCFA7	F	Acetate	LPS	F_Acetate_LPS
SCFA7.10	ENSMUSG00000028874	5115.09	ENSMUSG00000028874	Fgr	3.863	4.30635	SCFA7	SCFA7	F	Acetate	LPS	F_Acetate_LPS
SCFA7.10	ENSMUSG00000028876	7.12432	ENSMUSG00000028876	Epha10	7.204	-3.69927	SCFA7	SCFA7	F	Acetate	LPS	F_Acetate_LPS
SCFA7.10	ENSMUSG00000028878	10454.2	ENSMUSG00000028878	Fam76a	3.088	5.01383	SCFA7	SCFA7	F	Acetate	LPS	F_Acetate_LPS
SCFA7.10	ENSMUSG00000028879	15616	ENSMUSG00000028879	Stx12	3.188	5.63835	SCFA7	SCFA7	F	Acetate	LPS	F_Acetate_LPS
SCFA7.10	ENSMUSG00000028882	8161.92	ENSMUSG00000028882	Ppp1r8	2.924	4.5784	SCFA7	SCFA7	F	Acetate	LPS	F_Acetate_LPS
SCFA7.10	ENSMUSG00000028883	5.07953	ENSMUSG00000028883	Sema3a	10.104	-3.69927	SCFA7	SCFA7	F	Acetate	LPS	F_Acetate_LPS
SCFA7.10	ENSMUSG00000028884	6293.27	ENSMUSG00000028884	Rpa2	2.993	4.23737	SCFA7	SCFA7	F	Acetate	LPS	F_Acetate_LPS
SCFA7.10	ENSMUSG00000028885	6780.03	ENSMUSG00000028885	Smpdl3b	2.006	3.76833	SCFA7	SCFA7	F	Acetate	LPS	F_Acetate_LPS
SCFA7.10	ENSMUSG00000028886	11251.7	ENSMUSG00000028886	Eya3	5.647	5.99014	SCFA7	SCFA7	F	Acetate	LPS	F_Acetate_LPS
SCFA7.10	ENSMUSG00000028889	6140.18	ENSMUSG00000028889	Yrdc	1.981	3.60755	SCFA7	SCFA7	F	Acetate	LPS	F_Acetate_LPS
SCFA7.10	ENSMUSG00000028890	5537.44	ENSMUSG00000028890	Mtf1	8.907	5.62491	SCFA7	SCFA7	F	Acetate	LPS	F_Acetate_LPS
SCFA7.10	ENSMUSG00000028893	6306.52	ENSMUSG00000028893	Sesn2	3.475	4.45555	SCFA7	SCFA7	F	Acetate	LPS	F_Acetate_LPS
SCFA7.10	ENSMUSG00000028894	6469.17	ENSMUSG00000028894	Inpp5b	4.657	4.91421	SCFA7	SCFA7	F	Acetate	LPS	F_Acetate_LPS
SCFA7.10	ENSMUSG00000028896	5308.42	ENSMUSG00000028896	Rcc1	3.848	4.3542	SCFA7	SCFA7	F	Acetate	LPS	F_Acetate_LPS
SCFA7.10	ENSMUSG00000028898	4602.08	ENSMUSG00000028898	Trnau1ap	2.71	3.64354	SCFA7	SCFA7	F	Acetate	LPS	F_Acetate_LPS
SCFA7.10	ENSMUSG00000028899	4207.06	ENSMUSG00000028899	Taf12	4.038	4.08863	SCFA7	SCFA7	F	Acetate	LPS	F_Acetate_LPS
SCFA7.10	ENSMUSG00000028901	6636.73	ENSMUSG00000028901	Gmeb1	7.857	5.70516	SCFA7	SCFA7	F	Acetate	LPS	F_Acetate_LPS
SCFA7.10	ENSMUSG00000028902	7813.72	ENSMUSG00000028902	Sf3a3	2.785	4.44539	SCFA7	SCFA7	F	Acetate	LPS	F_Acetate_LPS
SCFA7.10	ENSMUSG00000028906	5355.99	ENSMUSG00000028906	Epb41	16.386	6.45597	SCFA7	SCFA7	F	Acetate	LPS	F_Acetate_LPS
SCFA7.10	ENSMUSG00000028907	3823.94	ENSMUSG00000028907	Utp11	4.711	4.17315	SCFA7	SCFA7	F	Acetate	LPS	F_Acetate_LPS
SCFA7.10	ENSMUSG00000028909	425.712	ENSMUSG00000028909	Ptpru	7.113	1.61058	SCFA7	SCFA7	F	Acetate	LPS	F_Acetate_LPS
SCFA7.10	ENSMUSG00000028910	2869.12	ENSMUSG00000028910	Mecr	3.041	3.12939	SCFA7	SCFA7	F	Acetate	LPS	F_Acetate_LPS
SCFA7.10	ENSMUSG00000028911	11602.2	ENSMUSG00000028911	Srsf4	3.561	5.36951	SCFA7	SCFA7	F	Acetate	LPS	F_Acetate_LPS
SCFA7.10	ENSMUSG00000028914	10428.7	ENSMUSG00000028914	Casp9	5.197	5.76084	SCFA7	SCFA7	F	Acetate	LPS	F_Acetate_LPS
SCFA7.10	ENSMUSG00000028917	7412.53	ENSMUSG00000028917	Plekhm2	5.186	5.26555	SCFA7	SCFA7	F	Acetate	LPS	F_Acetate_LPS
SCFA7.10	ENSMUSG00000028919	544.451	ENSMUSG00000028919	Arhgef19	4.242	1.22356	SCFA7	SCFA7	F	Acetate	LPS	F_Acetate_LPS
SCFA7.10	ENSMUSG00000028920	12177.9	ENSMUSG00000028920	Fbxo42	5.934	6.17571	SCFA7	SCFA7	F	Acetate	LPS	F_Acetate_LPS
SCFA7.10	ENSMUSG00000028923	44143.3	ENSMUSG00000028923	Necap2	3.095	7.09433	SCFA7	SCFA7	F	Acetate	LPS	F_Acetate_LPS
SCFA7.10	ENSMUSG00000028926	3261	ENSMUSG00000028926	Cdk14	15.534	5.6634	SCFA7	SCFA7	F	Acetate	LPS	F_Acetate_LPS
SCFA7.10	ENSMUSG00000028927	29168.3	ENSMUSG00000028927	Padi2	5.013	7.19226	SCFA7	SCFA7	F	Acetate	LPS	F_Acetate_LPS
SCFA7.10	ENSMUSG00000028931	1020.01	ENSMUSG00000028931	Kcnab2	6.038	2.62865	SCFA7	SCFA7	F	Acetate	LPS	F_Acetate_LPS
SCFA7.10	ENSMUSG00000028932	10507.5	ENSMUSG00000028932	Psmc2	5.031	5.72489	SCFA7	SCFA7	F	Acetate	LPS	F_Acetate_LPS
SCFA7.10	ENSMUSG00000028933	3345.48	ENSMUSG00000028933	Xrcc2	5.216	4.12728	SCFA7	SCFA7	F	Acetate	LPS	F_Acetate_LPS
SCFA7.10	ENSMUSG00000028936	14492.6	ENSMUSG00000028936	Rpl22	2.911	5.39964	SCFA7	SCFA7	F	Acetate	LPS	F_Acetate_LPS
SCFA7.10	ENSMUSG00000028937	2996.29	ENSMUSG00000028937	Acot7	2.124	2.67577	SCFA7	SCFA7	F	Acetate	LPS	F_Acetate_LPS
SCFA7.10	ENSMUSG00000028943	297.816	ENSMUSG00000028943	Espn	8.272	1.31568	SCFA7	SCFA7	F	Acetate	LPS	F_Acetate_LPS
SCFA7.10	ENSMUSG00000028944	2669.14	ENSMUSG00000028944	Prkag2	6.48	4.11451	SCFA7	SCFA7	F	Acetate	LPS	F_Acetate_LPS
SCFA7.10	ENSMUSG00000028945	8624.96	ENSMUSG00000028945	Rheb	5.54	5.57918	SCFA7	SCFA7	F	Acetate	LPS	F_Acetate_LPS
SCFA7.10	ENSMUSG00000028948	10428.3	ENSMUSG00000028948	Nol9	4.956	5.69233	SCFA7	SCFA7	F	Acetate	LPS	F_Acetate_LPS
SCFA7.10	ENSMUSG00000028949	907.044	ENSMUSG00000028949	Smarcd3	4.753	2.11664	SCFA7	SCFA7	F	Acetate	LPS	F_Acetate_LPS
SCFA7.10	ENSMUSG00000028952	3144.55	ENSMUSG00000028952	Zbtb48	3.199	3.33415	SCFA7	SCFA7	F	Acetate	LPS	F_Acetate_LPS
SCFA7.10	ENSMUSG00000028953	17560.7	ENSMUSG00000028953	Abcf2	2.569	5.49631	SCFA7	SCFA7	F	Acetate	LPS	F_Acetate_LPS
SCFA7.10	ENSMUSG00000028954	11895.1	ENSMUSG00000028954	Nub1	4.319	5.68371	SCFA7	SCFA7	F	Acetate	LPS	F_Acetate_LPS
SCFA7.10	ENSMUSG00000028955	30716	ENSMUSG00000028955	Vamp3	2.889	6.4719	SCFA7	SCFA7	F	Acetate	LPS	F_Acetate_LPS
SCFA7.10	ENSMUSG00000028957	2158.07	ENSMUSG00000028957	Per3	9.608	4.37576	SCFA7	SCFA7	F	Acetate	LPS	F_Acetate_LPS
SCFA7.10	ENSMUSG00000028958	7231.34	ENSMUSG00000028958	Tmub1	1.895	3.77916	SCFA7	SCFA7	F	Acetate	LPS	F_Acetate_LPS
SCFA7.10	ENSMUSG00000028959	8839.58	ENSMUSG00000028959	Fastk	4.372	5.27323	SCFA7	SCFA7	F	Acetate	LPS	F_Acetate_LPS
SCFA7.10	ENSMUSG00000028960	16330.8	ENSMUSG00000028960	Ube4b	7.618	6.95924	SCFA7	SCFA7	F	Acetate	LPS	F_Acetate_LPS
SCFA7.10	ENSMUSG00000028961	37949.4	ENSMUSG00000028961	Pgd	6.447	7.93478	SCFA7	SCFA7	F	Acetate	LPS	F_Acetate_LPS
SCFA7.10	ENSMUSG00000028962	12311	ENSMUSG00000028962	Slc4a2	6.195	6.25347	SCFA7	SCFA7	F	Acetate	LPS	F_Acetate_LPS
SCFA7.10	ENSMUSG00000028964	13436.5	ENSMUSG00000028964	Park7	2.479	5.05895	SCFA7	SCFA7	F	Acetate	LPS	F_Acetate_LPS
SCFA7.10	ENSMUSG00000028965	113.131	ENSMUSG00000028965	Tnfrsf9	2.722	-1.58379	SCFA7	SCFA7	F	Acetate	LPS	F_Acetate_LPS
SCFA7.10	ENSMUSG00000028967	6662.61	ENSMUSG00000028967	Errfi1	3.582	4.5784	SCFA7	SCFA7	F	Acetate	LPS	F_Acetate_LPS
SCFA7.10	ENSMUSG00000028969	6533.81	ENSMUSG00000028969	Cdk5	2.168	3.8269	SCFA7	SCFA7	F	Acetate	LPS	F_Acetate_LPS
SCFA7.10	ENSMUSG00000028970	5379.89	ENSMUSG00000028970	Abcb1b	5.142	4.79124	SCFA7	SCFA7	F	Acetate	LPS	F_Acetate_LPS
SCFA7.10	ENSMUSG00000028971	985.534	ENSMUSG00000028971	Cort	0.677	-0.529347	SCFA7	SCFA7	F	Acetate	LPS	F_Acetate_LPS
SCFA7.10	ENSMUSG00000028973	7223.64	ENSMUSG00000028973	Abcb8	4.739	5.09839	SCFA7	SCFA7	F	Acetate	LPS	F_Acetate_LPS
SCFA7.10	ENSMUSG00000028974	6756.15	ENSMUSG00000028974	Dffa	3.54	4.5815	SCFA7	SCFA7	F	Acetate	LPS	F_Acetate_LPS
SCFA7.10	ENSMUSG00000028975	8002.94	ENSMUSG00000028975	Pex14	6.272	5.65019	SCFA7	SCFA7	F	Acetate	LPS	F_Acetate_LPS
SCFA7.10	ENSMUSG00000028976	115561	ENSMUSG00000028976	Slc2a5	3.402	8.61899	SCFA7	SCFA7	F	Acetate	LPS	F_Acetate_LPS
SCFA7.10	ENSMUSG00000028977	409.802	ENSMUSG00000028977	Casz1	12.524	2.36682	SCFA7	SCFA7	F	Acetate	LPS	F_Acetate_LPS
SCFA7.10	ENSMUSG00000028978	546.524	ENSMUSG00000028978	Nos3	4.132	1.1915	SCFA7	SCFA7	F	Acetate	LPS	F_Acetate_LPS
SCFA7.10	ENSMUSG00000028979	31.0394	ENSMUSG00000028979	Masp2	3.307	-2.96231	SCFA7	SCFA7	F	Acetate	LPS	F_Acetate_LPS
SCFA7.10	ENSMUSG00000028980	34467.5	ENSMUSG00000028980	H6pd	4.96	7.41772	SCFA7	SCFA7	F	Acetate	LPS	F_Acetate_LPS
SCFA7.10	ENSMUSG00000028982	2638.25	ENSMUSG00000028982	Slc25a33	1.887	2.3231	SCFA7	SCFA7	F	Acetate	LPS	F_Acetate_LPS
SCFA7.10	ENSMUSG00000028986	13508.3	ENSMUSG00000028986	Klhl7	3.959	5.7416	SCFA7	SCFA7	F	Acetate	LPS	F_Acetate_LPS
SCFA7.10	ENSMUSG00000028988	8235.3	ENSMUSG00000028988	Ctnnbip1	2.792	4.52473	SCFA7	SCFA7	F	Acetate	LPS	F_Acetate_LPS
SCFA7.10	ENSMUSG00000028989	261.734	ENSMUSG00000028989	Angptl7	2.157	-0.760673	SCFA7	SCFA7	F	Acetate	LPS	F_Acetate_LPS
SCFA7.10	ENSMUSG00000028990	10094.2	ENSMUSG00000028990	Lzic	1.866	4.23737	SCFA7	SCFA7	F	Acetate	LPS	F_Acetate_LPS
SCFA7.10	ENSMUSG00000028991	11250.7	ENSMUSG00000028991	Mtor	10.109	6.82983	SCFA7	SCFA7	F	Acetate	LPS	F_Acetate_LPS
SCFA7.10	ENSMUSG00000028992	1216.76	ENSMUSG00000028992	Nmnat1	3.037	1.89567	SCFA7	SCFA7	F	Acetate	LPS	F_Acetate_LPS
SCFA7.10	ENSMUSG00000028995	7279.33	ENSMUSG00000028995	Hycc1	7.107	5.69376	SCFA7	SCFA7	F	Acetate	LPS	F_Acetate_LPS
SCFA7.10	ENSMUSG00000028998	7162.49	ENSMUSG00000028998	Tomm7	1.125	3.01497	SCFA7	SCFA7	F	Acetate	LPS	F_Acetate_LPS
SCFA7.10	ENSMUSG00000028999	4232.8	ENSMUSG00000028999	Rint1	6.972	4.88444	SCFA7	SCFA7	F	Acetate	LPS	F_Acetate_LPS
SCFA7.10	ENSMUSG00000029001	1221.99	ENSMUSG00000029001	Fbxo44	3.024	1.89567	SCFA7	SCFA7	F	Acetate	LPS	F_Acetate_LPS
SCFA7.10	ENSMUSG00000029003	5252.29	ENSMUSG00000029003	Mad2l2	2.482	3.70729	SCFA7	SCFA7	F	Acetate	LPS	F_Acetate_LPS
SCFA7.10	ENSMUSG00000029004	13723.2	ENSMUSG00000029004	Kmt2e	7.607	6.70622	SCFA7	SCFA7	F	Acetate	LPS	F_Acetate_LPS
SCFA7.10	ENSMUSG00000029005	138.179	ENSMUSG00000029005	Draxin	5.2	-0.426253	SCFA7	SCFA7	F	Acetate	LPS	F_Acetate_LPS
SCFA7.10	ENSMUSG00000029007	6918.26	ENSMUSG00000029007	Agtrap	4.236	4.87438	SCFA7	SCFA7	F	Acetate	LPS	F_Acetate_LPS
SCFA7.10	ENSMUSG00000029009	12411.7	ENSMUSG00000029009	Mthfr	7.315	6.50489	SCFA7	SCFA7	F	Acetate	LPS	F_Acetate_LPS
SCFA7.10	ENSMUSG00000029012	6177	ENSMUSG00000029012	Orc5	2.825	4.12728	SCFA7	SCFA7	F	Acetate	LPS	F_Acetate_LPS
SCFA7.10	ENSMUSG00000029014	3143.3	ENSMUSG00000029014	Dnajc2	5.029	3.98489	SCFA7	SCFA7	F	Acetate	LPS	F_Acetate_LPS
SCFA7.10	ENSMUSG00000029016	10951.6	ENSMUSG00000029016	Clcn6	5.933	6.0224	SCFA7	SCFA7	F	Acetate	LPS	F_Acetate_LPS
SCFA7.10	ENSMUSG00000029017	5989.91	ENSMUSG00000029017	Pmpcb	5.141	4.94579	SCFA7	SCFA7	F	Acetate	LPS	F_Acetate_LPS
SCFA7.10	ENSMUSG00000029020	13379.3	ENSMUSG00000029020	Mfn2	5.194	6.11931	SCFA7	SCFA7	F	Acetate	LPS	F_Acetate_LPS
SCFA7.10	ENSMUSG00000029022	3274.67	ENSMUSG00000029022	Miip	3.354	3.4606	SCFA7	SCFA7	F	Acetate	LPS	F_Acetate_LPS
SCFA7.10	ENSMUSG00000029026	18.5485	ENSMUSG00000029026	Trp73	5.534	-2.96231	SCFA7	SCFA7	F	Acetate	LPS	F_Acetate_LPS
SCFA7.10	ENSMUSG00000029027	1767.32	ENSMUSG00000029027	Dffb	2.875	2.35239	SCFA7	SCFA7	F	Acetate	LPS	F_Acetate_LPS
SCFA7.10	ENSMUSG00000029028	21377.5	ENSMUSG00000029028	Lrrc47	3.51	6.22999	SCFA7	SCFA7	F	Acetate	LPS	F_Acetate_LPS
SCFA7.10	ENSMUSG00000029029	3729.4	ENSMUSG00000029029	Wrap73	4.335	4.01726	SCFA7	SCFA7	F	Acetate	LPS	F_Acetate_LPS
SCFA7.10	ENSMUSG00000029030	20969	ENSMUSG00000029030	Tprg1l	2.242	5.55576	SCFA7	SCFA7	F	Acetate	LPS	F_Acetate_LPS
SCFA7.10	ENSMUSG00000029032	18.7278	ENSMUSG00000029032	Arhgef16	5.481	-2.96231	SCFA7	SCFA7	F	Acetate	LPS	F_Acetate_LPS
SCFA7.10	ENSMUSG00000029033	3480.86	ENSMUSG00000029033	Acap3	5.367	4.22554	SCFA7	SCFA7	F	Acetate	LPS	F_Acetate_LPS
SCFA7.10	ENSMUSG00000029034	7714.43	ENSMUSG00000029034	Ints11	3.067	4.56595	SCFA7	SCFA7	F	Acetate	LPS	F_Acetate_LPS
SCFA7.10	ENSMUSG00000029036	6297.87	ENSMUSG00000029036	Atad3a	3.765	4.56908	SCFA7	SCFA7	F	Acetate	LPS	F_Acetate_LPS
SCFA7.10	ENSMUSG00000029038	15975.4	ENSMUSG00000029038	Ssu72	2.689	5.42571	SCFA7	SCFA7	F	Acetate	LPS	F_Acetate_LPS
SCFA7.10	ENSMUSG00000029047	3050.16	ENSMUSG00000029047	Pex10	3.298	3.33415	SCFA7	SCFA7	F	Acetate	LPS	F_Acetate_LPS
SCFA7.10	ENSMUSG00000029048	58566.6	ENSMUSG00000029048	Rer1	1.814	6.73153	SCFA7	SCFA7	F	Acetate	LPS	F_Acetate_LPS
SCFA7.10	ENSMUSG00000029049	938.556	ENSMUSG00000029049	Morn1	4.32	2.02865	SCFA7	SCFA7	F	Acetate	LPS	F_Acetate_LPS
SCFA7.10	ENSMUSG00000029050	94720.7	ENSMUSG00000029050	Ski	5.562	9.04128	SCFA7	SCFA7	F	Acetate	LPS	F_Acetate_LPS
SCFA7.10	ENSMUSG00000029053	203.085	ENSMUSG00000029053	Prkcz	6.318	0.388191	SCFA7	SCFA7	F	Acetate	LPS	F_Acetate_LPS
SCFA7.10	ENSMUSG00000029054	53.555	ENSMUSG00000029054	Gabrd	2.875	-2.47688	SCFA7	SCFA7	F	Acetate	LPS	F_Acetate_LPS
SCFA7.10	ENSMUSG00000029055	50.615	ENSMUSG00000029055	Plch2	8.112	-1.19677	SCFA7	SCFA7	F	Acetate	LPS	F_Acetate_LPS
SCFA7.10	ENSMUSG00000029056	6152.35	ENSMUSG00000029056	Pank4	3.487	4.42485	SCFA7	SCFA7	F	Acetate	LPS	F_Acetate_LPS
SCFA7.10	ENSMUSG00000029059	4447.71	ENSMUSG00000029059	Prxl2b	1.027	2.19958	SCFA7	SCFA7	F	Acetate	LPS	F_Acetate_LPS
SCFA7.10	ENSMUSG00000029060	11320.7	ENSMUSG00000029060	Mib2	4.724	5.7416	SCFA7	SCFA7	F	Acetate	LPS	F_Acetate_LPS
SCFA7.10	ENSMUSG00000029061	285.131	ENSMUSG00000029061	Mmp23	2.34	-0.529347	SCFA7	SCFA7	F	Acetate	LPS	F_Acetate_LPS
SCFA7.10	ENSMUSG00000029062	5403.2	ENSMUSG00000029062	Cdk11b	3.752	4.3433	SCFA7	SCFA7	F	Acetate	LPS	F_Acetate_LPS
SCFA7.10	ENSMUSG00000029063	27476.7	ENSMUSG00000029063	Nadk	3.747	6.68623	SCFA7	SCFA7	F	Acetate	LPS	F_Acetate_LPS
SCFA7.10	ENSMUSG00000029064	75362	ENSMUSG00000029064	Gnb1	4.268	8.32944	SCFA7	SCFA7	F	Acetate	LPS	F_Acetate_LPS
SCFA7.10	ENSMUSG00000029066	4688.21	ENSMUSG00000029066	Mrpl20	1.664	2.96843	SCFA7	SCFA7	F	Acetate	LPS	F_Acetate_LPS
SCFA7.10	ENSMUSG00000029068	12874.7	ENSMUSG00000029068	Ccnl2	5.278	6.087	SCFA7	SCFA7	F	Acetate	LPS	F_Acetate_LPS
SCFA7.10	ENSMUSG00000029070	1424.68	ENSMUSG00000029070	Mxra8	2.918	2.06449	SCFA7	SCFA7	F	Acetate	LPS	F_Acetate_LPS
SCFA7.10	ENSMUSG00000029071	5865.85	ENSMUSG00000029071	Dvl1	4.996	4.87438	SCFA7	SCFA7	F	Acetate	LPS	F_Acetate_LPS
SCFA7.10	ENSMUSG00000029072	539.021	ENSMUSG00000029072	Tas1r3	3.523	0.944584	SCFA7	SCFA7	F	Acetate	LPS	F_Acetate_LPS
SCFA7.10	ENSMUSG00000029073	8620.24	ENSMUSG00000029073	Cptp	2.709	4.54707	SCFA7	SCFA7	F	Acetate	LPS	F_Acetate_LPS
SCFA7.10	ENSMUSG00000029074	0	ENSMUSG00000029074	Ttll10	3.985	-5.28423	SCFA7	SCFA7	F	Acetate	LPS	F_Acetate_LPS
SCFA7.10	ENSMUSG00000029075	939.992	ENSMUSG00000029075	Tnfrsf4	1.365	0.388191	SCFA7	SCFA7	F	Acetate	LPS	F_Acetate_LPS
SCFA7.10	ENSMUSG00000029076	27680.3	ENSMUSG00000029076	Sdf4	6.115	7.40336	SCFA7	SCFA7	F	Acetate	LPS	F_Acetate_LPS
SCFA7.10	ENSMUSG00000029082	355.876	ENSMUSG00000029082	Bst1	3.317	0.270354	SCFA7	SCFA7	F	Acetate	LPS	F_Acetate_LPS
SCFA7.10	ENSMUSG00000029084	4096.47	ENSMUSG00000029084	Cd38	3.27	3.74643	SCFA7	SCFA7	F	Acetate	LPS	F_Acetate_LPS
SCFA7.10	ENSMUSG00000029086	94.0279	ENSMUSG00000029086	Prom1	6.55	-0.640378	SCFA7	SCFA7	F	Acetate	LPS	F_Acetate_LPS
SCFA7.10	ENSMUSG00000029088	0	ENSMUSG00000029088	Kcnip4	3.627	-5.28423	SCFA7	SCFA7	F	Acetate	LPS	F_Acetate_LPS
SCFA7.10	ENSMUSG00000029089	9250.7	ENSMUSG00000029089	5730480H06Rik	1.731	4.00348	SCFA7	SCFA7	F	Acetate	LPS	F_Acetate_LPS
SCFA7.10	ENSMUSG00000029090	7500.68	ENSMUSG00000029090	Adgra3	5.214	5.29036	SCFA7	SCFA7	F	Acetate	LPS	F_Acetate_LPS
SCFA7.10	ENSMUSG00000029093	1422.74	ENSMUSG00000029093	Sorcs2	8.802	3.64946	SCFA7	SCFA7	F	Acetate	LPS	F_Acetate_LPS
SCFA7.10	ENSMUSG00000029094	2493.08	ENSMUSG00000029094	Afap1	8.811	4.45892	SCFA7	SCFA7	F	Acetate	LPS	F_Acetate_LPS
SCFA7.10	ENSMUSG00000029095	182.076	ENSMUSG00000029095	Ablim2	7.047	0.388191	SCFA7	SCFA7	F	Acetate	LPS	F_Acetate_LPS
SCFA7.10	ENSMUSG00000029096	5743.79	ENSMUSG00000029096	Htra3	3.878	4.47898	SCFA7	SCFA7	F	Acetate	LPS	F_Acetate_LPS
SCFA7.10	ENSMUSG00000029097	5138.33	ENSMUSG00000029097	Trmt44	5.154	4.72839	SCFA7	SCFA7	F	Acetate	LPS	F_Acetate_LPS
SCFA7.10	ENSMUSG00000029098	19439.5	ENSMUSG00000029098	Acox3	10.529	7.6774	SCFA7	SCFA7	F	Acetate	LPS	F_Acetate_LPS
SCFA7.10	ENSMUSG00000029101	1771.86	ENSMUSG00000029101	Rgs12	8.487	3.91298	SCFA7	SCFA7	F	Acetate	LPS	F_Acetate_LPS
SCFA7.10	ENSMUSG00000029102	45.1527	ENSMUSG00000029102	Hgfac	3.41	-2.47688	SCFA7	SCFA7	F	Acetate	LPS	F_Acetate_LPS
SCFA7.10	ENSMUSG00000029103	16372.2	ENSMUSG00000029103	Lrpap1	4.116	6.07497	SCFA7	SCFA7	F	Acetate	LPS	F_Acetate_LPS
SCFA7.10	ENSMUSG00000029104	14209.5	ENSMUSG00000029104	Htt	19.992	8.15026	SCFA7	SCFA7	F	Acetate	LPS	F_Acetate_LPS
SCFA7.10	ENSMUSG00000029106	23013.5	ENSMUSG00000029106	Add1	6.066	7.12542	SCFA7	SCFA7	F	Acetate	LPS	F_Acetate_LPS
SCFA7.10	ENSMUSG00000029108	392.042	ENSMUSG00000029108	Pcdh7	10.604	2.06449	SCFA7	SCFA7	F	Acetate	LPS	F_Acetate_LPS
SCFA7.10	ENSMUSG00000029110	23189.4	ENSMUSG00000029110	Rnf4	4.982	6.85244	SCFA7	SCFA7	F	Acetate	LPS	F_Acetate_LPS
SCFA7.10	ENSMUSG00000029111	8100.99	ENSMUSG00000029111	Nelfa	3.947	5.00001	SCFA7	SCFA7	F	Acetate	LPS	F_Acetate_LPS
SCFA7.10	ENSMUSG00000029119	97293.7	ENSMUSG00000029119	Man2b2	3.528	8.42323	SCFA7	SCFA7	F	Acetate	LPS	F_Acetate_LPS
SCFA7.10	ENSMUSG00000029120	299.868	ENSMUSG00000029120	Ppp2r2c	4.45	0.443686	SCFA7	SCFA7	F	Acetate	LPS	F_Acetate_LPS
SCFA7.10	ENSMUSG00000029121	738.394	ENSMUSG00000029121	Crmp1	4.935	1.87564	SCFA7	SCFA7	F	Acetate	LPS	F_Acetate_LPS
SCFA7.10	ENSMUSG00000029122	299.904	ENSMUSG00000029122	Evc	7.701	1.22356	SCFA7	SCFA7	F	Acetate	LPS	F_Acetate_LPS
SCFA7.10	ENSMUSG00000029125	4760.25	ENSMUSG00000029125	Stx18	4.593	4.45217	SCFA7	SCFA7	F	Acetate	LPS	F_Acetate_LPS
SCFA7.10	ENSMUSG00000029126	654.515	ENSMUSG00000029126	Nsg1	3.215	1.0908	SCFA7	SCFA7	F	Acetate	LPS	F_Acetate_LPS
SCFA7.10	ENSMUSG00000029127	1785.97	ENSMUSG00000029127	Zbtb49	8.305	3.89319	SCFA7	SCFA7	F	Acetate	LPS	F_Acetate_LPS
SCFA7.10	ENSMUSG00000029128	7958.25	ENSMUSG00000029128	Rab28	2.154	4.10163	SCFA7	SCFA7	F	Acetate	LPS	F_Acetate_LPS
SCFA7.10	ENSMUSG00000029130	0	ENSMUSG00000029130	Rnf32	2.739	-5.28423	SCFA7	SCFA7	F	Acetate	LPS	F_Acetate_LPS
SCFA7.10	ENSMUSG00000029131	4707.34	ENSMUSG00000029131	Dnajb6	6.062	4.836	SCFA7	SCFA7	F	Acetate	LPS	F_Acetate_LPS
SCFA7.10	ENSMUSG00000029134	5.79338	ENSMUSG00000029134	Plb1	8.859	-3.69927	SCFA7	SCFA7	F	Acetate	LPS	F_Acetate_LPS
SCFA7.10	ENSMUSG00000029135	11553.6	ENSMUSG00000029135	Fosl2	6.841	6.30495	SCFA7	SCFA7	F	Acetate	LPS	F_Acetate_LPS
SCFA7.10	ENSMUSG00000029136	2654.07	ENSMUSG00000029136	Rbks	1.489	1.99189	SCFA7	SCFA7	F	Acetate	LPS	F_Acetate_LPS
SCFA7.10	ENSMUSG00000029138	125.103	ENSMUSG00000029138	Ccdc121	1.641	-2.11431	SCFA7	SCFA7	F	Acetate	LPS	F_Acetate_LPS
SCFA7.10	ENSMUSG00000029141	4102.07	ENSMUSG00000029141	Slc4a1ap	5.38	4.46563	SCFA7	SCFA7	F	Acetate	LPS	F_Acetate_LPS
SCFA7.10	ENSMUSG00000029145	8985.08	ENSMUSG00000029145	Eif2b4	2.599	4.54707	SCFA7	SCFA7	F	Acetate	LPS	F_Acetate_LPS
SCFA7.10	ENSMUSG00000029146	59991	ENSMUSG00000029146	Snx17	3.091	7.53495	SCFA7	SCFA7	F	Acetate	LPS	F_Acetate_LPS
SCFA7.10	ENSMUSG00000029147	25731.2	ENSMUSG00000029147	Ppm1g	3.327	6.4201	SCFA7	SCFA7	F	Acetate	LPS	F_Acetate_LPS
SCFA7.10	ENSMUSG00000029148	12113.5	ENSMUSG00000029148	Nrbp1	3.559	5.43087	SCFA7	SCFA7	F	Acetate	LPS	F_Acetate_LPS
SCFA7.10	ENSMUSG00000029149	728.81	ENSMUSG00000029149	Krtcap3	1.338	0.00116773	SCFA7	SCFA7	F	Acetate	LPS	F_Acetate_LPS
SCFA7.10	ENSMUSG00000029151	36.2199	ENSMUSG00000029151	Slc30a3	2.834	-2.96231	SCFA7	SCFA7	F	Acetate	LPS	F_Acetate_LPS
SCFA7.10	ENSMUSG00000029152	36475.5	ENSMUSG00000029152	Ociad1	4.618	7.39634	SCFA7	SCFA7	F	Acetate	LPS	F_Acetate_LPS
SCFA7.10	ENSMUSG00000029153	0	ENSMUSG00000029153	Ociad2	2.722	-5.28423	SCFA7	SCFA7	F	Acetate	LPS	F_Acetate_LPS
SCFA7.10	ENSMUSG00000029155	0	ENSMUSG00000029155	Spata18	2.107	-5.28423	SCFA7	SCFA7	F	Acetate	LPS	F_Acetate_LPS
SCFA7.10	ENSMUSG00000029156	6113.82	ENSMUSG00000029156	Sgcb	3.786	4.53435	SCFA7	SCFA7	F	Acetate	LPS	F_Acetate_LPS
SCFA7.10	ENSMUSG00000029161	0	ENSMUSG00000029161	Cgref1	2.082	-5.28423	SCFA7	SCFA7	F	Acetate	LPS	F_Acetate_LPS
SCFA7.10	ENSMUSG00000029162	17450.6	ENSMUSG00000029162	Khk	1.797	4.97197	SCFA7	SCFA7	F	Acetate	LPS	F_Acetate_LPS
SCFA7.10	ENSMUSG00000029163	2359.82	ENSMUSG00000029163	Emilin1	4.937	3.54549	SCFA7	SCFA7	F	Acetate	LPS	F_Acetate_LPS
SCFA7.10	ENSMUSG00000029165	1710.06	ENSMUSG00000029165	Agbl5	7.053	3.59535	SCFA7	SCFA7	F	Acetate	LPS	F_Acetate_LPS
SCFA7.10	ENSMUSG00000029166	1795.36	ENSMUSG00000029166	Mapre3	3.459	2.64058	SCFA7	SCFA7	F	Acetate	LPS	F_Acetate_LPS
SCFA7.10	ENSMUSG00000029167	233.572	ENSMUSG00000029167	Ppargc1a	6.592	0.646503	SCFA7	SCFA7	F	Acetate	LPS	F_Acetate_LPS
SCFA7.10	ENSMUSG00000029168	577.529	ENSMUSG00000029168	Dpysl5	7.376	2.09947	SCFA7	SCFA7	F	Acetate	LPS	F_Acetate_LPS
SCFA7.10	ENSMUSG00000029169	33478.2	ENSMUSG00000029169	Dhx15	5.985	7.64669	SCFA7	SCFA7	F	Acetate	LPS	F_Acetate_LPS
SCFA7.10	ENSMUSG00000029171	8203.85	ENSMUSG00000029171	Pgm2	2.59	4.41099	SCFA7	SCFA7	F	Acetate	LPS	F_Acetate_LPS
SCFA7.10	ENSMUSG00000029173	4037.66	ENSMUSG00000029173	Sepsecs	5.326	4.42829	SCFA7	SCFA7	F	Acetate	LPS	F_Acetate_LPS
SCFA7.10	ENSMUSG00000029174	9308.25	ENSMUSG00000029174	Tbc1d1	7.405	6.10755	SCFA7	SCFA7	F	Acetate	LPS	F_Acetate_LPS
SCFA7.10	ENSMUSG00000029175	54846.3	ENSMUSG00000029175	Slc35f6	3.686	7.65956	SCFA7	SCFA7	F	Acetate	LPS	F_Acetate_LPS
SCFA7.10	ENSMUSG00000029176	4895.19	ENSMUSG00000029176	Anapc4	6.081	4.89692	SCFA7	SCFA7	F	Acetate	LPS	F_Acetate_LPS
SCFA7.10	ENSMUSG00000029177	860.172	ENSMUSG00000029177	Cenpa	2.506	1.12516	SCFA7	SCFA7	F	Acetate	LPS	F_Acetate_LPS
SCFA7.10	ENSMUSG00000029178	43357.8	ENSMUSG00000029178	Klf3	11.243	8.92925	SCFA7	SCFA7	F	Acetate	LPS	F_Acetate_LPS
SCFA7.10	ENSMUSG00000029179	1818.01	ENSMUSG00000029179	Zcchc4	10.897	4.31009	SCFA7	SCFA7	F	Acetate	LPS	F_Acetate_LPS
SCFA7.10	ENSMUSG00000029182	49.4447	ENSMUSG00000029182	Cimip2c	1.038	-3.69927	SCFA7	SCFA7	F	Acetate	LPS	F_Acetate_LPS
SCFA7.10	ENSMUSG00000029185	3794.08	ENSMUSG00000029185	Fam114a1	2.976	3.5004	SCFA7	SCFA7	F	Acetate	LPS	F_Acetate_LPS
SCFA7.10	ENSMUSG00000029186	395.847	ENSMUSG00000029186	Pi4k2b	3.76	0.598409	SCFA7	SCFA7	F	Acetate	LPS	F_Acetate_LPS
SCFA7.10	ENSMUSG00000029188	0	ENSMUSG00000029188	Slc34a2	5.013	-5.28423	SCFA7	SCFA7	F	Acetate	LPS	F_Acetate_LPS
SCFA7.10	ENSMUSG00000029189	313.723	ENSMUSG00000029189	Sel1l3	6.871	1.12516	SCFA7	SCFA7	F	Acetate	LPS	F_Acetate_LPS
SCFA7.10	ENSMUSG00000029190	6442.47	ENSMUSG00000029190	D5Ertd579e	11.631	6.22801	SCFA7	SCFA7	F	Acetate	LPS	F_Acetate_LPS
SCFA7.10	ENSMUSG00000029191	6179.97	ENSMUSG00000029191	Rfc1	6.021	5.2186	SCFA7	SCFA7	F	Acetate	LPS	F_Acetate_LPS
SCFA7.10	ENSMUSG00000029192	26677.6	ENSMUSG00000029192	Tbc1d14	9.802	8.03077	SCFA7	SCFA7	F	Acetate	LPS	F_Acetate_LPS
SCFA7.10	ENSMUSG00000029196	7094.05	ENSMUSG00000029196	Tada2b	3.791	4.75056	SCFA7	SCFA7	F	Acetate	LPS	F_Acetate_LPS
SCFA7.10	ENSMUSG00000029198	4640.65	ENSMUSG00000029198	Grpel1	3.528	4.03544	SCFA7	SCFA7	F	Acetate	LPS	F_Acetate_LPS
SCFA7.10	ENSMUSG00000029199	2706.56	ENSMUSG00000029199	Lias	4.57	3.63164	SCFA7	SCFA7	F	Acetate	LPS	F_Acetate_LPS
SCFA7.10	ENSMUSG00000029201	3124.11	ENSMUSG00000029201	Ugdh	6.752	4.40051	SCFA7	SCFA7	F	Acetate	LPS	F_Acetate_LPS
SCFA7.10	ENSMUSG00000029202	12616.6	ENSMUSG00000029202	Pds5a	14.852	7.55004	SCFA7	SCFA7	F	Acetate	LPS	F_Acetate_LPS
SCFA7.10	ENSMUSG00000029203	11459.3	ENSMUSG00000029203	Ube2k	5.173	5.89007	SCFA7	SCFA7	F	Acetate	LPS	F_Acetate_LPS
SCFA7.10	ENSMUSG00000029204	25648.9	ENSMUSG00000029204	Rhoh	5.973	7.25952	SCFA7	SCFA7	F	Acetate	LPS	F_Acetate_LPS
SCFA7.10	ENSMUSG00000029206	47.6277	ENSMUSG00000029206	Nsun7	5.388	-1.8248	SCFA7	SCFA7	F	Acetate	LPS	F_Acetate_LPS
SCFA7.10	ENSMUSG00000029207	4820.65	ENSMUSG00000029207	Apbb2	10.966	5.72489	SCFA7	SCFA7	F	Acetate	LPS	F_Acetate_LPS
SCFA7.10	ENSMUSG00000029208	2494.11	ENSMUSG00000029208	Guf1	9.116	4.50856	SCFA7	SCFA7	F	Acetate	LPS	F_Acetate_LPS
SCFA7.10	ENSMUSG00000029209	1368.73	ENSMUSG00000029209	Gnpda2	6.862	3.2354	SCFA7	SCFA7	F	Acetate	LPS	F_Acetate_LPS
SCFA7.10	ENSMUSG00000029211	185.619	ENSMUSG00000029211	Gabra4	6.083	0.207619	SCFA7	SCFA7	F	Acetate	LPS	F_Acetate_LPS
SCFA7.10	ENSMUSG00000029212	656.473	ENSMUSG00000029212	Gabrb1	13.838	3.18744	SCFA7	SCFA7	F	Acetate	LPS	F_Acetate_LPS
SCFA7.10	ENSMUSG00000029213	19682.2	ENSMUSG00000029213	Commd8	4.107	6.33736	SCFA7	SCFA7	F	Acetate	LPS	F_Acetate_LPS
SCFA7.10	ENSMUSG00000029217	10747.2	ENSMUSG00000029217	Tec	3.744	5.3314	SCFA7	SCFA7	F	Acetate	LPS	F_Acetate_LPS
SCFA7.10	ENSMUSG00000029219	0	ENSMUSG00000029219	Slc10a4	2.106	-5.28423	SCFA7	SCFA7	F	Acetate	LPS	F_Acetate_LPS
SCFA7.10	ENSMUSG00000029221	5638.41	ENSMUSG00000029221	Slc30a9	10.213	5.84827	SCFA7	SCFA7	F	Acetate	LPS	F_Acetate_LPS
SCFA7.10	ENSMUSG00000029223	5000.28	ENSMUSG00000029223	Uchl1	1.632	3.03318	SCFA7	SCFA7	F	Acetate	LPS	F_Acetate_LPS
SCFA7.10	ENSMUSG00000029227	6761.33	ENSMUSG00000029227	Fip1l1	11.166	6.23884	SCFA7	SCFA7	F	Acetate	LPS	F_Acetate_LPS
SCFA7.10	ENSMUSG00000029228	26.8078	ENSMUSG00000029228	Lnx1	3.829	-2.96231	SCFA7	SCFA7	F	Acetate	LPS	F_Acetate_LPS
SCFA7.10	ENSMUSG00000029229	6569.42	ENSMUSG00000029229	Chic2	9.75	6.00175	SCFA7	SCFA7	F	Acetate	LPS	F_Acetate_LPS
SCFA7.10	ENSMUSG00000029231	230.403	ENSMUSG00000029231	Pdgfra	10.024	1.22356	SCFA7	SCFA7	F	Acetate	LPS	F_Acetate_LPS
SCFA7.10	ENSMUSG00000029233	8524.48	ENSMUSG00000029233	Srd5a3	4.648	5.30916	SCFA7	SCFA7	F	Acetate	LPS	F_Acetate_LPS
SCFA7.10	ENSMUSG00000029234	28021.7	ENSMUSG00000029234	Tmem165	2.588	6.18082	SCFA7	SCFA7	F	Acetate	LPS	F_Acetate_LPS
SCFA7.10	ENSMUSG00000029238	4770.81	ENSMUSG00000029238	Clock	13.727	6.03374	SCFA7	SCFA7	F	Acetate	LPS	F_Acetate_LPS
SCFA7.10	ENSMUSG00000029245	51.08	ENSMUSG00000029245	Epha5	13.062	-0.529347	SCFA7	SCFA7	F	Acetate	LPS	F_Acetate_LPS
SCFA7.10	ENSMUSG00000029246	7743.23	ENSMUSG00000029246	Ppat	4.421	5.09839	SCFA7	SCFA7	F	Acetate	LPS	F_Acetate_LPS
SCFA7.10	ENSMUSG00000029247	24509.1	ENSMUSG00000029247	Paics	3.139	6.26603	SCFA7	SCFA7	F	Acetate	LPS	F_Acetate_LPS
SCFA7.10	ENSMUSG00000029248	45.7633	ENSMUSG00000029248	Spmap2l	2.243	-2.96231	SCFA7	SCFA7	F	Acetate	LPS	F_Acetate_LPS
SCFA7.10	ENSMUSG00000029249	12273	ENSMUSG00000029249	Rest	7.222	6.47024	SCFA7	SCFA7	F	Acetate	LPS	F_Acetate_LPS
SCFA7.10	ENSMUSG00000029250	13262.5	ENSMUSG00000029250	Polr2b	4.667	5.95238	SCFA7	SCFA7	F	Acetate	LPS	F_Acetate_LPS
SCFA7.10	ENSMUSG00000029253	3243.02	ENSMUSG00000029253	Cenpc1	5.634	4.19352	SCFA7	SCFA7	F	Acetate	LPS	F_Acetate_LPS
SCFA7.10	ENSMUSG00000029254	57.8061	ENSMUSG00000029254	Stap1	6.215	-1.37734	SCFA7	SCFA7	F	Acetate	LPS	F_Acetate_LPS
SCFA7.10	ENSMUSG00000029260	0	ENSMUSG00000029260	Ugt2b34	4.312	-5.28423	SCFA7	SCFA7	F	Acetate	LPS	F_Acetate_LPS
SCFA7.10	ENSMUSG00000029263	7508.3	ENSMUSG00000029263	Pigg	4.573	5.10271	SCFA7	SCFA7	F	Acetate	LPS	F_Acetate_LPS
SCFA7.10	ENSMUSG00000029265	17885	ENSMUSG00000029265	Dr1	3.478	5.95953	SCFA7	SCFA7	F	Acetate	LPS	F_Acetate_LPS
SCFA7.10	ENSMUSG00000029267	6097.94	ENSMUSG00000029267	Mtf2	5.698	5.11984	SCFA7	SCFA7	F	Acetate	LPS	F_Acetate_LPS
SCFA7.10	ENSMUSG00000029270	4152.74	ENSMUSG00000029270	Dipk1a	2.892	3.58921	SCFA7	SCFA7	F	Acetate	LPS	F_Acetate_LPS
SCFA7.10	ENSMUSG00000029275	80.5202	ENSMUSG00000029275	Gfi1	3.187	-1.8248	SCFA7	SCFA7	F	Acetate	LPS	F_Acetate_LPS
SCFA7.10	ENSMUSG00000029276	2100.3	ENSMUSG00000029276	Glmn	2.688	2.50367	SCFA7	SCFA7	F	Acetate	LPS	F_Acetate_LPS
SCFA7.10	ENSMUSG00000029279	200.679	ENSMUSG00000029279	Brdt	5.115	0.0733175	SCFA7	SCFA7	F	Acetate	LPS	F_Acetate_LPS
SCFA7.10	ENSMUSG00000029283	2648.24	ENSMUSG00000029283	Cdc7	4.128	3.45386	SCFA7	SCFA7	F	Acetate	LPS	F_Acetate_LPS
SCFA7.10	ENSMUSG00000029287	1019.41	ENSMUSG00000029287	Tgfbr3	6.545	2.74367	SCFA7	SCFA7	F	Acetate	LPS	F_Acetate_LPS
SCFA7.10	ENSMUSG00000029290	3669.53	ENSMUSG00000029290	Zfp326	7.217	4.72839	SCFA7	SCFA7	F	Acetate	LPS	F_Acetate_LPS
SCFA7.10	ENSMUSG00000029291	5389.01	ENSMUSG00000029291	Rufy3	8.619	5.53834	SCFA7	SCFA7	F	Acetate	LPS	F_Acetate_LPS
SCFA7.10	ENSMUSG00000029298	8383.61	ENSMUSG00000029298	Gbp9	5.173	5.43943	SCFA7	SCFA7	F	Acetate	LPS	F_Acetate_LPS
SCFA7.10	ENSMUSG00000029299	1358.99	ENSMUSG00000029299	Abcg3	3.55	2.27801	SCFA7	SCFA7	F	Acetate	LPS	F_Acetate_LPS
SCFA7.10	ENSMUSG00000029304	5232.02	ENSMUSG00000029304	Spp1	1.648	3.11237	SCFA7	SCFA7	F	Acetate	LPS	F_Acetate_LPS
SCFA7.10	ENSMUSG00000029307	111.412	ENSMUSG00000029307	Dmp1	2.764	-1.58379	SCFA7	SCFA7	F	Acetate	LPS	F_Acetate_LPS
SCFA7.10	ENSMUSG00000029309	30528.5	ENSMUSG00000029309	Sparcl1	2.937	6.48684	SCFA7	SCFA7	F	Acetate	LPS	F_Acetate_LPS
SCFA7.10	ENSMUSG00000029310	11393.3	ENSMUSG00000029310	Nudt9	2.392	4.76969	SCFA7	SCFA7	F	Acetate	LPS	F_Acetate_LPS
SCFA7.10	ENSMUSG00000029311	30118.2	ENSMUSG00000029311	Hsd17b11	3.265	6.62002	SCFA7	SCFA7	F	Acetate	LPS	F_Acetate_LPS
SCFA7.10	ENSMUSG00000029312	1632.82	ENSMUSG00000029312	Klhl8	3.489	2.51667	SCFA7	SCFA7	F	Acetate	LPS	F_Acetate_LPS
SCFA7.10	ENSMUSG00000029313	15943	ENSMUSG00000029313	Aff1	9.458	7.23663	SCFA7	SCFA7	F	Acetate	LPS	F_Acetate_LPS
SCFA7.10	ENSMUSG00000029314	29.311	ENSMUSG00000029314	Gpat3	3.502	-2.96231	SCFA7	SCFA7	F	Acetate	LPS	F_Acetate_LPS
SCFA7.10	ENSMUSG00000029319	14180.5	ENSMUSG00000029319	Coq2	2.624	5.2186	SCFA7	SCFA7	F	Acetate	LPS	F_Acetate_LPS
SCFA7.10	ENSMUSG00000029321	314.127	ENSMUSG00000029321	Slc10a6	2.124	-0.529347	SCFA7	SCFA7	F	Acetate	LPS	F_Acetate_LPS
SCFA7.10	ENSMUSG00000029322	6222.02	ENSMUSG00000029322	Plac8	1.592	3.31196	SCFA7	SCFA7	F	Acetate	LPS	F_Acetate_LPS
SCFA7.10	ENSMUSG00000029326	13091.7	ENSMUSG00000029326	Enoph1	2.509	5.03882	SCFA7	SCFA7	F	Acetate	LPS	F_Acetate_LPS
SCFA7.10	ENSMUSG00000029328	16074.6	ENSMUSG00000029328	Hnrnpdl	4.818	6.27562	SCFA7	SCFA7	F	Acetate	LPS	F_Acetate_LPS
SCFA7.10	ENSMUSG00000029330	23127.5	ENSMUSG00000029330	Cds1	3.939	6.50978	SCFA7	SCFA7	F	Acetate	LPS	F_Acetate_LPS
SCFA7.10	ENSMUSG00000029334	0	ENSMUSG00000029334	Prkg2	5.369	-5.28423	SCFA7	SCFA7	F	Acetate	LPS	F_Acetate_LPS
SCFA7.10	ENSMUSG00000029335	13.875	ENSMUSG00000029335	Bmp3	7.398	-2.96231	SCFA7	SCFA7	F	Acetate	LPS	F_Acetate_LPS
SCFA7.10	ENSMUSG00000029338	848.324	ENSMUSG00000029338	Antxr2	6.655	2.50367	SCFA7	SCFA7	F	Acetate	LPS	F_Acetate_LPS
SCFA7.10	ENSMUSG00000029343	97384.5	ENSMUSG00000029343	Crybb1	0.985	6.5842	SCFA7	SCFA7	F	Acetate	LPS	F_Acetate_LPS
SCFA7.10	ENSMUSG00000029344	44395.9	ENSMUSG00000029344	Tpst2	2.793	6.95447	SCFA7	SCFA7	F	Acetate	LPS	F_Acetate_LPS
SCFA7.10	ENSMUSG00000029345	11606.2	ENSMUSG00000029345	Tfip11	4.086	5.5683	SCFA7	SCFA7	F	Acetate	LPS	F_Acetate_LPS
SCFA7.10	ENSMUSG00000029346	10371.2	ENSMUSG00000029346	Srrd	1.638	4.08863	SCFA7	SCFA7	F	Acetate	LPS	F_Acetate_LPS
SCFA7.10	ENSMUSG00000029348	217.581	ENSMUSG00000029348	Asphd2	4.01	-0.154951	SCFA7	SCFA7	F	Acetate	LPS	F_Acetate_LPS
SCFA7.10	ENSMUSG00000029352	0	ENSMUSG00000029352	Crybb3	1.987	-5.28423	SCFA7	SCFA7	F	Acetate	LPS	F_Acetate_LPS
SCFA7.10	ENSMUSG00000029359	32.2587	ENSMUSG00000029359	Tesc	1.591	-3.69927	SCFA7	SCFA7	F	Acetate	LPS	F_Acetate_LPS
SCFA7.10	ENSMUSG00000029361	105.181	ENSMUSG00000029361	Nos1	10.735	0.207619	SCFA7	SCFA7	F	Acetate	LPS	F_Acetate_LPS
SCFA7.10	ENSMUSG00000029363	4484.9	ENSMUSG00000029363	Rfc5	4.669	4.38996	SCFA7	SCFA7	F	Acetate	LPS	F_Acetate_LPS
SCFA7.10	ENSMUSG00000029364	9463.8	ENSMUSG00000029364	Wsb2	5.857	5.79325	SCFA7	SCFA7	F	Acetate	LPS	F_Acetate_LPS
SCFA7.10	ENSMUSG00000029366	26812.3	ENSMUSG00000029366	Dck	3.078	6.36727	SCFA7	SCFA7	F	Acetate	LPS	F_Acetate_LPS
SCFA7.10	ENSMUSG00000029368	241.059	ENSMUSG00000029368	Alb	2.342	-0.760673	SCFA7	SCFA7	F	Acetate	LPS	F_Acetate_LPS
SCFA7.10	ENSMUSG00000029369	16.8939	ENSMUSG00000029369	Afm	3.038	-3.69927	SCFA7	SCFA7	F	Acetate	LPS	F_Acetate_LPS
SCFA7.10	ENSMUSG00000029372	189.561	ENSMUSG00000029372	Ppbp	1.083	-2.11431	SCFA7	SCFA7	F	Acetate	LPS	F_Acetate_LPS
SCFA7.10	ENSMUSG00000029373	3488.01	ENSMUSG00000029373	Pf4	0.721	1.34512	SCFA7	SCFA7	F	Acetate	LPS	F_Acetate_LPS
SCFA7.10	ENSMUSG00000029376	602.444	ENSMUSG00000029376	Mthfd2l	6.645	2.01039	SCFA7	SCFA7	F	Acetate	LPS	F_Acetate_LPS
SCFA7.10	ENSMUSG00000029380	269.274	ENSMUSG00000029380	Cxcl1	0.953	-1.8248	SCFA7	SCFA7	F	Acetate	LPS	F_Acetate_LPS
SCFA7.10	ENSMUSG00000029381	104.29	ENSMUSG00000029381	Shroom3	7.874	-0.23984	SCFA7	SCFA7	F	Acetate	LPS	F_Acetate_LPS
SCFA7.10	ENSMUSG00000029384	3272	ENSMUSG00000029384	2010109A12Rik	0.549	0.865513	SCFA7	SCFA7	F	Acetate	LPS	F_Acetate_LPS
SCFA7.10	ENSMUSG00000029385	8698.11	ENSMUSG00000029385	Ccng2	5.458	5.56985	SCFA7	SCFA7	F	Acetate	LPS	F_Acetate_LPS
SCFA7.10	ENSMUSG00000029387	1390.01	ENSMUSG00000029387	Gtf2h3	3.84	2.42312	SCFA7	SCFA7	F	Acetate	LPS	F_Acetate_LPS
SCFA7.10	ENSMUSG00000029388	3141.85	ENSMUSG00000029388	Eif2b1	2.581	3.0241	SCFA7	SCFA7	F	Acetate	LPS	F_Acetate_LPS
SCFA7.10	ENSMUSG00000029389	2315.12	ENSMUSG00000029389	Ddx55	5.121	3.57063	SCFA7	SCFA7	F	Acetate	LPS	F_Acetate_LPS
SCFA7.10	ENSMUSG00000029390	36946.4	ENSMUSG00000029390	Tmed2	2.199	6.34467	SCFA7	SCFA7	F	Acetate	LPS	F_Acetate_LPS
SCFA7.10	ENSMUSG00000029392	17816.3	ENSMUSG00000029392	Rilpl1	2.463	5.45639	SCFA7	SCFA7	F	Acetate	LPS	F_Acetate_LPS
SCFA7.10	ENSMUSG00000029394	7854.14	ENSMUSG00000029394	Cdk2ap1	2.078	4.03092	SCFA7	SCFA7	F	Acetate	LPS	F_Acetate_LPS
SCFA7.10	ENSMUSG00000029397	7430.75	ENSMUSG00000029397	Rchy1	2.894	4.42829	SCFA7	SCFA7	F	Acetate	LPS	F_Acetate_LPS
SCFA7.10	ENSMUSG00000029401	3837.28	ENSMUSG00000029401	Rilpl2	1.391	2.42312	SCFA7	SCFA7	F	Acetate	LPS	F_Acetate_LPS
SCFA7.10	ENSMUSG00000029402	3467.29	ENSMUSG00000029402	Snrnp35	1.347	2.23147	SCFA7	SCFA7	F	Acetate	LPS	F_Acetate_LPS
SCFA7.10	ENSMUSG00000029403	70.1553	ENSMUSG00000029403	Cdkl2	5.121	-1.37734	SCFA7	SCFA7	F	Acetate	LPS	F_Acetate_LPS
SCFA7.10	ENSMUSG00000029404	5694.71	ENSMUSG00000029404	Arl6ip4	1.442	3.04219	SCFA7	SCFA7	F	Acetate	LPS	F_Acetate_LPS
SCFA7.10	ENSMUSG00000029405	30187.2	ENSMUSG00000029405	G3bp2	8.659	8.03021	SCFA7	SCFA7	F	Acetate	LPS	F_Acetate_LPS
SCFA7.10	ENSMUSG00000029406	1514.57	ENSMUSG00000029406	Pitpnm2	12.843	4.28372	SCFA7	SCFA7	F	Acetate	LPS	F_Acetate_LPS
SCFA7.10	ENSMUSG00000029407	18442.1	ENSMUSG00000029407	Uso1	5.847	6.75297	SCFA7	SCFA7	F	Acetate	LPS	F_Acetate_LPS
SCFA7.10	ENSMUSG00000029408	1466.13	ENSMUSG00000029408	Abcb9	5.601	3.04219	SCFA7	SCFA7	F	Acetate	LPS	F_Acetate_LPS
SCFA7.10	ENSMUSG00000029410	705.42	ENSMUSG00000029410	Ppef2	2.983	1.0908	SCFA7	SCFA7	F	Acetate	LPS	F_Acetate_LPS
SCFA7.10	ENSMUSG00000029413	110426	ENSMUSG00000029413	Naaa	3.721	8.68272	SCFA7	SCFA7	F	Acetate	LPS	F_Acetate_LPS
SCFA7.10	ENSMUSG00000029414	2925.24	ENSMUSG00000029414	Kntc1	7.983	4.54707	SCFA7	SCFA7	F	Acetate	LPS	F_Acetate_LPS
SCFA7.10	ENSMUSG00000029415	8071.08	ENSMUSG00000029415	Sdad1	6.537	5.72209	SCFA7	SCFA7	F	Acetate	LPS	F_Acetate_LPS
SCFA7.10	ENSMUSG00000029416	78127.6	ENSMUSG00000029416	Slc15a4	2.943	7.84521	SCFA7	SCFA7	F	Acetate	LPS	F_Acetate_LPS
SCFA7.10	ENSMUSG00000029417	663.667	ENSMUSG00000029417	Cxcl9	3.016	1.01955	SCFA7	SCFA7	F	Acetate	LPS	F_Acetate_LPS
SCFA7.10	ENSMUSG00000029419	5825.45	ENSMUSG00000029419	Ajm1	2.925	4.09298	SCFA7	SCFA7	F	Acetate	LPS	F_Acetate_LPS
SCFA7.10	ENSMUSG00000029420	77.1694	ENSMUSG00000029420	Rimbp2	8.646	-0.529347	SCFA7	SCFA7	F	Acetate	LPS	F_Acetate_LPS
SCFA7.10	ENSMUSG00000029422	7957.29	ENSMUSG00000029422	Rsrc2	8.172	6.02354	SCFA7	SCFA7	F	Acetate	LPS	F_Acetate_LPS
SCFA7.10	ENSMUSG00000029426	153348	ENSMUSG00000029426	Scarb2	4.698	9.49276	SCFA7	SCFA7	F	Acetate	LPS	F_Acetate_LPS
SCFA7.10	ENSMUSG00000029427	7926.76	ENSMUSG00000029427	Zcchc8	5.251	5.38021	SCFA7	SCFA7	F	Acetate	LPS	F_Acetate_LPS
SCFA7.10	ENSMUSG00000029428	10307.2	ENSMUSG00000029428	Stx2	4.586	5.56361	SCFA7	SCFA7	F	Acetate	LPS	F_Acetate_LPS
SCFA7.10	ENSMUSG00000029430	37707.1	ENSMUSG00000029430	Ran	2.646	6.64095	SCFA7	SCFA7	F	Acetate	LPS	F_Acetate_LPS
SCFA7.10	ENSMUSG00000029431	0	ENSMUSG00000029431	B3gnt4	1.423	-5.28423	SCFA7	SCFA7	F	Acetate	LPS	F_Acetate_LPS
SCFA7.10	ENSMUSG00000029432	7315.94	ENSMUSG00000029432	Nipsnap2	2.75	4.33231	SCFA7	SCFA7	F	Acetate	LPS	F_Acetate_LPS
SCFA7.10	ENSMUSG00000029433	1180.37	ENSMUSG00000029433	Diablo	6.87	3.0241	SCFA7	SCFA7	F	Acetate	LPS	F_Acetate_LPS
SCFA7.10	ENSMUSG00000029434	18686.5	ENSMUSG00000029434	Vps33a	4.79	6.48436	SCFA7	SCFA7	F	Acetate	LPS	F_Acetate_LPS
SCFA7.10	ENSMUSG00000029436	131.818	ENSMUSG00000029436	Mmp17	6.619	-0.154951	SCFA7	SCFA7	F	Acetate	LPS	F_Acetate_LPS
SCFA7.10	ENSMUSG00000029438	3531.54	ENSMUSG00000029438	Bcl7a	9.49	5.06781	SCFA7	SCFA7	F	Acetate	LPS	F_Acetate_LPS
SCFA7.10	ENSMUSG00000029439	9025.39	ENSMUSG00000029439	Sfswap	7.33	6.04836	SCFA7	SCFA7	F	Acetate	LPS	F_Acetate_LPS
SCFA7.10	ENSMUSG00000029440	3577	ENSMUSG00000029440	Psmd9	4.821	4.11023	SCFA7	SCFA7	F	Acetate	LPS	F_Acetate_LPS
SCFA7.10	ENSMUSG00000029442	13.5401	ENSMUSG00000029442	Cfap251	7.581	-2.96231	SCFA7	SCFA7	F	Acetate	LPS	F_Acetate_LPS
SCFA7.10	ENSMUSG00000029446	2110.33	ENSMUSG00000029446	Psph	4.329	3.19555	SCFA7	SCFA7	F	Acetate	LPS	F_Acetate_LPS
SCFA7.10	ENSMUSG00000029447	42306.5	ENSMUSG00000029447	Cct6a	3.62	7.25904	SCFA7	SCFA7	F	Acetate	LPS	F_Acetate_LPS
SCFA7.10	ENSMUSG00000029449	356.878	ENSMUSG00000029449	Rhof	4.602	0.738133	SCFA7	SCFA7	F	Acetate	LPS	F_Acetate_LPS
SCFA7.10	ENSMUSG00000029452	591.349	ENSMUSG00000029452	Tmem116	3.732	1.15871	SCFA7	SCFA7	F	Acetate	LPS	F_Acetate_LPS
SCFA7.10	ENSMUSG00000029454	199.412	ENSMUSG00000029454	Mapkapk5	6.177	0.330475	SCFA7	SCFA7	F	Acetate	LPS	F_Acetate_LPS
SCFA7.10	ENSMUSG00000029455	6858.5	ENSMUSG00000029455	Aldh2	5.126	5.13678	SCFA7	SCFA7	F	Acetate	LPS	F_Acetate_LPS
SCFA7.10	ENSMUSG00000029456	1336.38	ENSMUSG00000029456	Acad10	6.068	3.0241	SCFA7	SCFA7	F	Acetate	LPS	F_Acetate_LPS
SCFA7.10	ENSMUSG00000029458	7209.01	ENSMUSG00000029458	Brap	6.322	5.51099	SCFA7	SCFA7	F	Acetate	LPS	F_Acetate_LPS
SCFA7.10	ENSMUSG00000029461	14586	ENSMUSG00000029461	Fam168a	7.252	6.72524	SCFA7	SCFA7	F	Acetate	LPS	F_Acetate_LPS
SCFA7.10	ENSMUSG00000029462	9852.67	ENSMUSG00000029462	Vps29	3.089	4.92887	SCFA7	SCFA7	F	Acetate	LPS	F_Acetate_LPS
SCFA7.10	ENSMUSG00000029463	1183.25	ENSMUSG00000029463	Fam216a	1.388	0.738133	SCFA7	SCFA7	F	Acetate	LPS	F_Acetate_LPS
SCFA7.10	ENSMUSG00000029464	2373.82	ENSMUSG00000029464	Gpn3	2.508	2.57995	SCFA7	SCFA7	F	Acetate	LPS	F_Acetate_LPS
SCFA7.10	ENSMUSG00000029465	8138.93	ENSMUSG00000029465	Arpc3	2.762	4.4922	SCFA7	SCFA7	F	Acetate	LPS	F_Acetate_LPS
SCFA7.10	ENSMUSG00000029466	5494.3	ENSMUSG00000029466	Anapc7	5.119	4.81511	SCFA7	SCFA7	F	Acetate	LPS	F_Acetate_LPS
SCFA7.10	ENSMUSG00000029467	130474	ENSMUSG00000029467	Atp2a2	6.081	9.63197	SCFA7	SCFA7	F	Acetate	LPS	F_Acetate_LPS
SCFA7.10	ENSMUSG00000029468	45331.5	ENSMUSG00000029468	P2rx7	5.97	8.08031	SCFA7	SCFA7	F	Acetate	LPS	F_Acetate_LPS
SCFA7.10	ENSMUSG00000029469	1428.52	ENSMUSG00000029469	Ift81	3.485	2.3231	SCFA7	SCFA7	F	Acetate	LPS	F_Acetate_LPS
SCFA7.10	ENSMUSG00000029470	35017.7	ENSMUSG00000029470	P2rx4	3.349	6.87406	SCFA7	SCFA7	F	Acetate	LPS	F_Acetate_LPS
SCFA7.10	ENSMUSG00000029471	10940.5	ENSMUSG00000029471	Camkk2	10.921	6.90095	SCFA7	SCFA7	F	Acetate	LPS	F_Acetate_LPS
SCFA7.10	ENSMUSG00000029472	17998.1	ENSMUSG00000029472	Anapc5	6.111	6.78152	SCFA7	SCFA7	F	Acetate	LPS	F_Acetate_LPS
SCFA7.10	ENSMUSG00000029474	7004.97	ENSMUSG00000029474	Rnf34	4.44	4.96013	SCFA7	SCFA7	F	Acetate	LPS	F_Acetate_LPS
SCFA7.10	ENSMUSG00000029475	8430.25	ENSMUSG00000029475	Kdm2b	11.135	6.553	SCFA7	SCFA7	F	Acetate	LPS	F_Acetate_LPS
SCFA7.10	ENSMUSG00000029477	0	ENSMUSG00000029477	Morn3	1.353	-5.28423	SCFA7	SCFA7	F	Acetate	LPS	F_Acetate_LPS
SCFA7.10	ENSMUSG00000029478	28974.1	ENSMUSG00000029478	Ncor2	10.49	8.24776	SCFA7	SCFA7	F	Acetate	LPS	F_Acetate_LPS
SCFA7.10	ENSMUSG00000029480	8959.15	ENSMUSG00000029480	Dhx37	5.024	5.49302	SCFA7	SCFA7	F	Acetate	LPS	F_Acetate_LPS
SCFA7.10	ENSMUSG00000029482	6045.9	ENSMUSG00000029482	Aacs	3.854	4.5439	SCFA7	SCFA7	F	Acetate	LPS	F_Acetate_LPS
SCFA7.10	ENSMUSG00000029484	37587.5	ENSMUSG00000029484	Anxa3	3.643	7.09758	SCFA7	SCFA7	F	Acetate	LPS	F_Acetate_LPS
SCFA7.10	ENSMUSG00000029486	4732.05	ENSMUSG00000029486	Mrpl1	4.295	4.34694	SCFA7	SCFA7	F	Acetate	LPS	F_Acetate_LPS
SCFA7.10	ENSMUSG00000029490	1480.12	ENSMUSG00000029490	Slc49a3	5.34	2.98723	SCFA7	SCFA7	F	Acetate	LPS	F_Acetate_LPS
SCFA7.10	ENSMUSG00000029499	727.084	ENSMUSG00000029499	Pxmp2	1.2	-0.154951	SCFA7	SCFA7	F	Acetate	LPS	F_Acetate_LPS
SCFA7.10	ENSMUSG00000029500	11289.9	ENSMUSG00000029500	Pgam5	2.373	4.74505	SCFA7	SCFA7	F	Acetate	LPS	F_Acetate_LPS
SCFA7.10	ENSMUSG00000029501	42267.6	ENSMUSG00000029501	Ankle2	5.52	7.86631	SCFA7	SCFA7	F	Acetate	LPS	F_Acetate_LPS
SCFA7.10	ENSMUSG00000029502	3078.36	ENSMUSG00000029502	Golga3	12.671	5.28657	SCFA7	SCFA7	F	Acetate	LPS	F_Acetate_LPS
SCFA7.10	ENSMUSG00000029504	3911.86	ENSMUSG00000029504	Ddx51	5.248	4.36142	SCFA7	SCFA7	F	Acetate	LPS	F_Acetate_LPS
SCFA7.10	ENSMUSG00000029505	15925	ENSMUSG00000029505	Ep400	13.971	7.79775	SCFA7	SCFA7	F	Acetate	LPS	F_Acetate_LPS
SCFA7.10	ENSMUSG00000029507	6686.19	ENSMUSG00000029507	Pus1	2.18	3.86805	SCFA7	SCFA7	F	Acetate	LPS	F_Acetate_LPS
SCFA7.10	ENSMUSG00000029510	407.673	ENSMUSG00000029510	Gpc2	8.309	1.77105	SCFA7	SCFA7	F	Acetate	LPS	F_Acetate_LPS
SCFA7.10	ENSMUSG00000029512	5901.26	ENSMUSG00000029512	Ulk1	6.488	5.25976	SCFA7	SCFA7	F	Acetate	LPS	F_Acetate_LPS
SCFA7.10	ENSMUSG00000029513	14679.2	ENSMUSG00000029513	Prkab1	2.874	5.39964	SCFA7	SCFA7	F	Acetate	LPS	F_Acetate_LPS
SCFA7.10	ENSMUSG00000029516	1354.22	ENSMUSG00000029516	Cit	15.387	4.38288	SCFA7	SCFA7	F	Acetate	LPS	F_Acetate_LPS
SCFA7.10	ENSMUSG00000029518	46919.2	ENSMUSG00000029518	Rab35	2.82	7.04808	SCFA7	SCFA7	F	Acetate	LPS	F_Acetate_LPS
SCFA7.10	ENSMUSG00000029521	5438.49	ENSMUSG00000029521	Chek2	3.001	4.03092	SCFA7	SCFA7	F	Acetate	LPS	F_Acetate_LPS
SCFA7.10	ENSMUSG00000029524	1883.43	ENSMUSG00000029524	Sirt4	2.398	2.18337	SCFA7	SCFA7	F	Acetate	LPS	F_Acetate_LPS
SCFA7.10	ENSMUSG00000029528	26652.9	ENSMUSG00000029528	Pxn	8.777	7.87011	SCFA7	SCFA7	F	Acetate	LPS	F_Acetate_LPS
SCFA7.10	ENSMUSG00000029530	64.2922	ENSMUSG00000029530	Ccr9	5.588	-1.37734	SCFA7	SCFA7	F	Acetate	LPS	F_Acetate_LPS
SCFA7.10	ENSMUSG00000029534	2707.51	ENSMUSG00000029534	St7	9.042	4.61512	SCFA7	SCFA7	F	Acetate	LPS	F_Acetate_LPS
SCFA7.10	ENSMUSG00000029535	3160.55	ENSMUSG00000029535	Triap1	1.088	1.79258	SCFA7	SCFA7	F	Acetate	LPS	F_Acetate_LPS
SCFA7.10	ENSMUSG00000029536	11995.5	ENSMUSG00000029536	Gatc	1.797	4.43173	SCFA7	SCFA7	F	Acetate	LPS	F_Acetate_LPS
SCFA7.10	ENSMUSG00000029538	56912.4	ENSMUSG00000029538	Srsf9	1.653	6.55615	SCFA7	SCFA7	F	Acetate	LPS	F_Acetate_LPS
SCFA7.10	ENSMUSG00000029544	446.662	ENSMUSG00000029544	Cabp1	2.413	0.14203	SCFA7	SCFA7	F	Acetate	LPS	F_Acetate_LPS
SCFA7.10	ENSMUSG00000029545	16715.8	ENSMUSG00000029545	Acads	2.269	5.24617	SCFA7	SCFA7	F	Acetate	LPS	F_Acetate_LPS
SCFA7.10	ENSMUSG00000029547	17844.2	ENSMUSG00000029547	Ints1	9.27	7.37018	SCFA7	SCFA7	F	Acetate	LPS	F_Acetate_LPS
SCFA7.10	ENSMUSG00000029550	49479.8	ENSMUSG00000029550	Sppl3	4.231	7.70994	SCFA7	SCFA7	F	Acetate	LPS	F_Acetate_LPS
SCFA7.10	ENSMUSG00000029551	3603.69	ENSMUSG00000029551	Psmg3	0.883	1.68155	SCFA7	SCFA7	F	Acetate	LPS	F_Acetate_LPS
SCFA7.10	ENSMUSG00000029552	8647.52	ENSMUSG00000029552	Tes	3.199	4.79124	SCFA7	SCFA7	F	Acetate	LPS	F_Acetate_LPS
SCFA7.10	ENSMUSG00000029553	504.756	ENSMUSG00000029553	Tfec	5.084	1.37398	SCFA7	SCFA7	F	Acetate	LPS	F_Acetate_LPS
SCFA7.10	ENSMUSG00000029554	5175.96	ENSMUSG00000029554	Mad1l1	3.649	4.24129	SCFA7	SCFA7	F	Acetate	LPS	F_Acetate_LPS
SCFA7.10	ENSMUSG00000029557	2952.08	ENSMUSG00000029557	Mrm2	1.443	2.09947	SCFA7	SCFA7	F	Acetate	LPS	F_Acetate_LPS
SCFA7.10	ENSMUSG00000029559	3434	ENSMUSG00000029559	2210016L21Rik	3.303	3.50693	SCFA7	SCFA7	F	Acetate	LPS	F_Acetate_LPS
SCFA7.10	ENSMUSG00000029560	9003.02	ENSMUSG00000029560	Snx8	3.238	4.86678	SCFA7	SCFA7	F	Acetate	LPS	F_Acetate_LPS
SCFA7.10	ENSMUSG00000029561	31820.9	ENSMUSG00000029561	Oasl2	3.879	6.94789	SCFA7	SCFA7	F	Acetate	LPS	F_Acetate_LPS
SCFA7.10	ENSMUSG00000029563	30.3032	ENSMUSG00000029563	Foxp2	15.243	-1.03631	SCFA7	SCFA7	F	Acetate	LPS	F_Acetate_LPS
SCFA7.10	ENSMUSG00000029569	31525.5	ENSMUSG00000029569	Tmem168	5.825	7.5209	SCFA7	SCFA7	F	Acetate	LPS	F_Acetate_LPS
SCFA7.10	ENSMUSG00000029570	144567	ENSMUSG00000029570	Lfng	2.505	8.5005	SCFA7	SCFA7	F	Acetate	LPS	F_Acetate_LPS
SCFA7.10	ENSMUSG00000029571	16231.6	ENSMUSG00000029571	Tmem106b	6.931	6.81413	SCFA7	SCFA7	F	Acetate	LPS	F_Acetate_LPS
SCFA7.10	ENSMUSG00000029575	1831.99	ENSMUSG00000029575	Mmab	3.67	2.75468	SCFA7	SCFA7	F	Acetate	LPS	F_Acetate_LPS
SCFA7.10	ENSMUSG00000029576	149.6	ENSMUSG00000029576	Radil	4.803	-0.426253	SCFA7	SCFA7	F	Acetate	LPS	F_Acetate_LPS
SCFA7.10	ENSMUSG00000029577	17799.4	ENSMUSG00000029577	Ube3b	5.294	6.55851	SCFA7	SCFA7	F	Acetate	LPS	F_Acetate_LPS
SCFA7.10	ENSMUSG00000029578	6306.14	ENSMUSG00000029578	Wipi2	8.041	5.66486	SCFA7	SCFA7	F	Acetate	LPS	F_Acetate_LPS
SCFA7.10	ENSMUSG00000029580	4.48113e+06	ENSMUSG00000029580	Actb	2.679	13.5513	SCFA7	SCFA7	F	Acetate	LPS	F_Acetate_LPS
SCFA7.10	ENSMUSG00000029581	185119	ENSMUSG00000029581	Fscn1	3.012	9.1231	SCFA7	SCFA7	F	Acetate	LPS	F_Acetate_LPS
SCFA7.10	ENSMUSG00000029587	5043.31	ENSMUSG00000029587	Zfp12	5.821	4.8769	SCFA7	SCFA7	F	Acetate	LPS	F_Acetate_LPS
SCFA7.10	ENSMUSG00000029591	11460.8	ENSMUSG00000029591	Ung	2.566	4.87942	SCFA7	SCFA7	F	Acetate	LPS	F_Acetate_LPS
SCFA7.10	ENSMUSG00000029592	8893.62	ENSMUSG00000029592	Usp30	5.263	5.54945	SCFA7	SCFA7	F	Acetate	LPS	F_Acetate_LPS
SCFA7.10	ENSMUSG00000029594	7611.05	ENSMUSG00000029594	Rbm19	5.28	5.32955	SCFA7	SCFA7	F	Acetate	LPS	F_Acetate_LPS
SCFA7.10	ENSMUSG00000029596	34.2843	ENSMUSG00000029596	Sdsl	1.497	-3.69927	SCFA7	SCFA7	F	Acetate	LPS	F_Acetate_LPS
SCFA7.10	ENSMUSG00000029597	30.2973	ENSMUSG00000029597	Sds	1.694	-3.69927	SCFA7	SCFA7	F	Acetate	LPS	F_Acetate_LPS
SCFA7.10	ENSMUSG00000029598	32957.2	ENSMUSG00000029598	Plbd2	6.62	7.76952	SCFA7	SCFA7	F	Acetate	LPS	F_Acetate_LPS
SCFA7.10	ENSMUSG00000029599	9992.28	ENSMUSG00000029599	Ddx54	5.84	5.86742	SCFA7	SCFA7	F	Acetate	LPS	F_Acetate_LPS
SCFA7.10	ENSMUSG00000029600	1304.01	ENSMUSG00000029600	Rita1	2.637	1.79258	SCFA7	SCFA7	F	Acetate	LPS	F_Acetate_LPS
SCFA7.10	ENSMUSG00000029601	30.5497	ENSMUSG00000029601	Iqcd	1.68	-3.69927	SCFA7	SCFA7	F	Acetate	LPS	F_Acetate_LPS
SCFA7.10	ENSMUSG00000029602	101.516	ENSMUSG00000029602	Rasal1	3.539	-1.37734	SCFA7	SCFA7	F	Acetate	LPS	F_Acetate_LPS
SCFA7.10	ENSMUSG00000029603	1507.9	ENSMUSG00000029603	Dtx1	4.663	2.81905	SCFA7	SCFA7	F	Acetate	LPS	F_Acetate_LPS
SCFA7.10	ENSMUSG00000029605	4045.08	ENSMUSG00000029605	Oas1b	1.992	3.01497	SCFA7	SCFA7	F	Acetate	LPS	F_Acetate_LPS
SCFA7.10	ENSMUSG00000029608	11.0635	ENSMUSG00000029608	Rph3a	4.639	-3.69927	SCFA7	SCFA7	F	Acetate	LPS	F_Acetate_LPS
SCFA7.10	ENSMUSG00000029610	8657.36	ENSMUSG00000029610	Aimp2	1.654	3.84247	SCFA7	SCFA7	F	Acetate	LPS	F_Acetate_LPS
SCFA7.10	ENSMUSG00000029613	10092.7	ENSMUSG00000029613	Eif2ak1	5.67	5.83924	SCFA7	SCFA7	F	Acetate	LPS	F_Acetate_LPS
SCFA7.10	ENSMUSG00000029614	32148.4	ENSMUSG00000029614	Rpl6	2.433	6.28989	SCFA7	SCFA7	F	Acetate	LPS	F_Acetate_LPS
SCFA7.10	ENSMUSG00000029616	28335.6	ENSMUSG00000029616	Erp29	9.06	8.0042	SCFA7	SCFA7	F	Acetate	LPS	F_Acetate_LPS
SCFA7.10	ENSMUSG00000029617	7114.27	ENSMUSG00000029617	Ccz1	4.48	4.99538	SCFA7	SCFA7	F	Acetate	LPS	F_Acetate_LPS
SCFA7.10	ENSMUSG00000029621	13035.8	ENSMUSG00000029621	Arpc1a	2.567	5.0656	SCFA7	SCFA7	F	Acetate	LPS	F_Acetate_LPS
SCFA7.10	ENSMUSG00000029622	40908.4	ENSMUSG00000029622	Arpc1b	5.115	7.70923	SCFA7	SCFA7	F	Acetate	LPS	F_Acetate_LPS
SCFA7.10	ENSMUSG00000029623	9427.76	ENSMUSG00000029623	Pdap1	3.201	4.91666	SCFA7	SCFA7	F	Acetate	LPS	F_Acetate_LPS
SCFA7.10	ENSMUSG00000029624	6919.5	ENSMUSG00000029624	Ptcd1	3.271	4.50204	SCFA7	SCFA7	F	Acetate	LPS	F_Acetate_LPS
SCFA7.10	ENSMUSG00000029625	10855.3	ENSMUSG00000029625	Cpsf4	3.598	5.28847	SCFA7	SCFA7	F	Acetate	LPS	F_Acetate_LPS
SCFA7.10	ENSMUSG00000029627	2348.31	ENSMUSG00000029627	Zkscan14	1.967	2.21561	SCFA7	SCFA7	F	Acetate	LPS	F_Acetate_LPS
SCFA7.10	ENSMUSG00000029629	16995.6	ENSMUSG00000029629	Phf14	4.877	6.37353	SCFA7	SCFA7	F	Acetate	LPS	F_Acetate_LPS
SCFA7.10	ENSMUSG00000029632	7767.29	ENSMUSG00000029632	Ndufa4	1.381	3.42657	SCFA7	SCFA7	F	Acetate	LPS	F_Acetate_LPS
SCFA7.10	ENSMUSG00000029634	5231.89	ENSMUSG00000029634	Rnf6	4.022	4.397	SCFA7	SCFA7	F	Acetate	LPS	F_Acetate_LPS
SCFA7.10	ENSMUSG00000029635	5882.28	ENSMUSG00000029635	Cdk8	7.713	5.50448	SCFA7	SCFA7	F	Acetate	LPS	F_Acetate_LPS
SCFA7.10	ENSMUSG00000029636	382.584	ENSMUSG00000029636	Wasf3	5.366	1.05562	SCFA7	SCFA7	F	Acetate	LPS	F_Acetate_LPS
SCFA7.10	ENSMUSG00000029638	407.529	ENSMUSG00000029638	Glcci1	8.186	1.74919	SCFA7	SCFA7	F	Acetate	LPS	F_Acetate_LPS
SCFA7.10	ENSMUSG00000029640	21795.1	ENSMUSG00000029640	Usp12	4.639	6.66011	SCFA7	SCFA7	F	Acetate	LPS	F_Acetate_LPS
SCFA7.10	ENSMUSG00000029641	641.011	ENSMUSG00000029641	Rasl11a	1.201	-0.330038	SCFA7	SCFA7	F	Acetate	LPS	F_Acetate_LPS
SCFA7.10	ENSMUSG00000029642	5228.49	ENSMUSG00000029642	Polr1d	3.043	3.99421	SCFA7	SCFA7	F	Acetate	LPS	F_Acetate_LPS
SCFA7.10	ENSMUSG00000029647	24027.2	ENSMUSG00000029647	Pan3	8.038	7.59362	SCFA7	SCFA7	F	Acetate	LPS	F_Acetate_LPS
SCFA7.10	ENSMUSG00000029648	522.851	ENSMUSG00000029648	Flt1	11.583	2.60451	SCFA7	SCFA7	F	Acetate	LPS	F_Acetate_LPS
SCFA7.10	ENSMUSG00000029649	14533.2	ENSMUSG00000029649	Pomp	5.216	6.24471	SCFA7	SCFA7	F	Acetate	LPS	F_Acetate_LPS
SCFA7.10	ENSMUSG00000029650	20337.3	ENSMUSG00000029650	Slc46a3	2.458	5.64428	SCFA7	SCFA7	F	Acetate	LPS	F_Acetate_LPS
SCFA7.10	ENSMUSG00000029651	160.629	ENSMUSG00000029651	Mtus2	9.905	0.693045	SCFA7	SCFA7	F	Acetate	LPS	F_Acetate_LPS
SCFA7.10	ENSMUSG00000029655	9786.2	ENSMUSG00000029655	N4bp2l2	16.882	7.36839	SCFA7	SCFA7	F	Acetate	LPS	F_Acetate_LPS
SCFA7.10	ENSMUSG00000029657	8264.33	ENSMUSG00000029657	Hsph1	7.266	5.90867	SCFA7	SCFA7	F	Acetate	LPS	F_Acetate_LPS
SCFA7.10	ENSMUSG00000029658	0	ENSMUSG00000029658	Wdr95	3.477	-5.28423	SCFA7	SCFA7	F	Acetate	LPS	F_Acetate_LPS
SCFA7.10	ENSMUSG00000029659	0	ENSMUSG00000029659	Medag	5.499	-5.28423	SCFA7	SCFA7	F	Acetate	LPS	F_Acetate_LPS
SCFA7.10	ENSMUSG00000029660	0	ENSMUSG00000029660	Tex26	2.065	-5.28423	SCFA7	SCFA7	F	Acetate	LPS	F_Acetate_LPS
SCFA7.10	ENSMUSG00000029661	883.796	ENSMUSG00000029661	Col1a2	12.137	3.42657	SCFA7	SCFA7	F	Acetate	LPS	F_Acetate_LPS
SCFA7.10	ENSMUSG00000029669	273.622	ENSMUSG00000029669	Tspan12	2.626	-0.426253	SCFA7	SCFA7	F	Acetate	LPS	F_Acetate_LPS
SCFA7.10	ENSMUSG00000029670	3606.35	ENSMUSG00000029670	Ing3	4.796	4.11451	SCFA7	SCFA7	F	Acetate	LPS	F_Acetate_LPS
SCFA7.10	ENSMUSG00000029671	0	ENSMUSG00000029671	Wnt16	4.36	-5.28423	SCFA7	SCFA7	F	Acetate	LPS	F_Acetate_LPS
SCFA7.10	ENSMUSG00000029672	25627.2	ENSMUSG00000029672	Fam3c	3.713	6.57258	SCFA7	SCFA7	F	Acetate	LPS	F_Acetate_LPS
SCFA7.10	ENSMUSG00000029673	424.528	ENSMUSG00000029673	Auts2	16.2	2.78723	SCFA7	SCFA7	F	Acetate	LPS	F_Acetate_LPS
SCFA7.10	ENSMUSG00000029674	14203.2	ENSMUSG00000029674	Limk1	7.162	6.66887	SCFA7	SCFA7	F	Acetate	LPS	F_Acetate_LPS
SCFA7.10	ENSMUSG00000029675	806.035	ENSMUSG00000029675	Eln	5.667	2.19958	SCFA7	SCFA7	F	Acetate	LPS	F_Acetate_LPS
SCFA7.10	ENSMUSG00000029676	3386.44	ENSMUSG00000029676	Pot1a	8.669	4.8769	SCFA7	SCFA7	F	Acetate	LPS	F_Acetate_LPS
SCFA7.10	ENSMUSG00000029681	11037.6	ENSMUSG00000029681	Bcl7b	2.404	4.73118	SCFA7	SCFA7	F	Acetate	LPS	F_Acetate_LPS
SCFA7.10	ENSMUSG00000029683	0	ENSMUSG00000029683	Lmod2	1.976	-5.28423	SCFA7	SCFA7	F	Acetate	LPS	F_Acetate_LPS
SCFA7.10	ENSMUSG00000029684	7850.22	ENSMUSG00000029684	Wasl	4.923	5.27323	SCFA7	SCFA7	F	Acetate	LPS	F_Acetate_LPS
SCFA7.10	ENSMUSG00000029686	18420.6	ENSMUSG00000029686	Cul1	4.04	6.2181	SCFA7	SCFA7	F	Acetate	LPS	F_Acetate_LPS
SCFA7.10	ENSMUSG00000029687	3289.38	ENSMUSG00000029687	Ezh2	6.678	4.45892	SCFA7	SCFA7	F	Acetate	LPS	F_Acetate_LPS
SCFA7.10	ENSMUSG00000029695	94.1224	ENSMUSG00000029695	Aass	3.817	-1.37734	SCFA7	SCFA7	F	Acetate	LPS	F_Acetate_LPS
SCFA7.10	ENSMUSG00000029699	120.721	ENSMUSG00000029699	Ssc4d	2.976	-1.37734	SCFA7	SCFA7	F	Acetate	LPS	F_Acetate_LPS
SCFA7.10	ENSMUSG00000029701	4359.29	ENSMUSG00000029701	Rbm28	5.663	4.62716	SCFA7	SCFA7	F	Acetate	LPS	F_Acetate_LPS
SCFA7.10	ENSMUSG00000029703	4487.02	ENSMUSG00000029703	Lrwd1	6.943	4.96251	SCFA7	SCFA7	F	Acetate	LPS	F_Acetate_LPS
SCFA7.10	ENSMUSG00000029705	18923.4	ENSMUSG00000029705	Cux1	20.024	8.56585	SCFA7	SCFA7	F	Acetate	LPS	F_Acetate_LPS
SCFA7.10	ENSMUSG00000029708	4065.44	ENSMUSG00000029708	Gcc1	4.974	4.33965	SCFA7	SCFA7	F	Acetate	LPS	F_Acetate_LPS
SCFA7.10	ENSMUSG00000029710	774.278	ENSMUSG00000029710	Ephb4	4.64	1.85532	SCFA7	SCFA7	F	Acetate	LPS	F_Acetate_LPS
SCFA7.10	ENSMUSG00000029712	264.01	ENSMUSG00000029712	Actl6b	1.944	-0.891917	SCFA7	SCFA7	F	Acetate	LPS	F_Acetate_LPS
SCFA7.10	ENSMUSG00000029713	58308.5	ENSMUSG00000029713	Gnb2	3.402	7.6322	SCFA7	SCFA7	F	Acetate	LPS	F_Acetate_LPS
SCFA7.10	ENSMUSG00000029714	13751.5	ENSMUSG00000029714	Gigyf1	5.505	6.24275	SCFA7	SCFA7	F	Acetate	LPS	F_Acetate_LPS
SCFA7.10	ENSMUSG00000029715	5068.28	ENSMUSG00000029715	Pop7	0.881	2.16698	SCFA7	SCFA7	F	Acetate	LPS	F_Acetate_LPS
SCFA7.10	ENSMUSG00000029716	0	ENSMUSG00000029716	Tfr2	4.336	-5.28423	SCFA7	SCFA7	F	Acetate	LPS	F_Acetate_LPS
SCFA7.10	ENSMUSG00000029718	926.321	ENSMUSG00000029718	Pcolce	3.823	1.83471	SCFA7	SCFA7	F	Acetate	LPS	F_Acetate_LPS
SCFA7.10	ENSMUSG00000029722	9480.49	ENSMUSG00000029722	Agfg2	3.822	5.18031	SCFA7	SCFA7	F	Acetate	LPS	F_Acetate_LPS
SCFA7.10	ENSMUSG00000029723	24031.7	ENSMUSG00000029723	Tsc22d4	7.509	7.49569	SCFA7	SCFA7	F	Acetate	LPS	F_Acetate_LPS
SCFA7.10	ENSMUSG00000029725	7899.57	ENSMUSG00000029725	Ppp1r35	1.085	3.10378	SCFA7	SCFA7	F	Acetate	LPS	F_Acetate_LPS
SCFA7.10	ENSMUSG00000029726	20931	ENSMUSG00000029726	Mepce	3.553	6.21711	SCFA7	SCFA7	F	Acetate	LPS	F_Acetate_LPS
SCFA7.10	ENSMUSG00000029727	0	ENSMUSG00000029727	Cyp3a13	2.956	-5.28423	SCFA7	SCFA7	F	Acetate	LPS	F_Acetate_LPS
SCFA7.10	ENSMUSG00000029729	9374.17	ENSMUSG00000029729	Zkscan1	8.541	6.32356	SCFA7	SCFA7	F	Acetate	LPS	F_Acetate_LPS
SCFA7.10	ENSMUSG00000029730	31807.6	ENSMUSG00000029730	Mcm7	4.426	7.13757	SCFA7	SCFA7	F	Acetate	LPS	F_Acetate_LPS
SCFA7.10	ENSMUSG00000029735	880.852	ENSMUSG00000029735	Tpk1	4.603	2.02865	SCFA7	SCFA7	F	Acetate	LPS	F_Acetate_LPS
SCFA7.10	ENSMUSG00000029752	1200.99	ENSMUSG00000029752	Asns	2.735	1.72699	SCFA7	SCFA7	F	Acetate	LPS	F_Acetate_LPS
SCFA7.10	ENSMUSG00000029754	0	ENSMUSG00000029754	Dlx6	2.375	-5.28423	SCFA7	SCFA7	F	Acetate	LPS	F_Acetate_LPS
SCFA7.10	ENSMUSG00000029755	504.94	ENSMUSG00000029755	Dlx5	1.423	-0.426253	SCFA7	SCFA7	F	Acetate	LPS	F_Acetate_LPS
SCFA7.10	ENSMUSG00000029757	71.8415	ENSMUSG00000029757	Dync1i1	3.572	-1.8248	SCFA7	SCFA7	F	Acetate	LPS	F_Acetate_LPS
SCFA7.10	ENSMUSG00000029759	24926.4	ENSMUSG00000029759	Pon3	3.385	6.3992	SCFA7	SCFA7	F	Acetate	LPS	F_Acetate_LPS
SCFA7.10	ENSMUSG00000029761	3885.82	ENSMUSG00000029761	Cald1	7.687	4.90188	SCFA7	SCFA7	F	Acetate	LPS	F_Acetate_LPS
SCFA7.10	ENSMUSG00000029762	34.2385	ENSMUSG00000029762	Akr1b8	1.499	-3.69927	SCFA7	SCFA7	F	Acetate	LPS	F_Acetate_LPS
SCFA7.10	ENSMUSG00000029763	7394.01	ENSMUSG00000029763	Exoc4	12.64	6.54668	SCFA7	SCFA7	F	Acetate	LPS	F_Acetate_LPS
SCFA7.10	ENSMUSG00000029765	14001.7	ENSMUSG00000029765	Plxna4	12.877	7.49446	SCFA7	SCFA7	F	Acetate	LPS	F_Acetate_LPS
SCFA7.10	ENSMUSG00000029767	37422.3	ENSMUSG00000029767	Calu	4.663	7.4473	SCFA7	SCFA7	F	Acetate	LPS	F_Acetate_LPS
SCFA7.10	ENSMUSG00000029769	165.789	ENSMUSG00000029769	Ccdc136	4.334	-0.426253	SCFA7	SCFA7	F	Acetate	LPS	F_Acetate_LPS
SCFA7.10	ENSMUSG00000029771	96198.6	ENSMUSG00000029771	Irf5	2.905	8.12661	SCFA7	SCFA7	F	Acetate	LPS	F_Acetate_LPS
SCFA7.10	ENSMUSG00000029772	5190.37	ENSMUSG00000029772	Ahcyl2	11.589	5.91114	SCFA7	SCFA7	F	Acetate	LPS	F_Acetate_LPS
SCFA7.10	ENSMUSG00000029775	9659.26	ENSMUSG00000029775	Klhdc10	8.443	6.35012	SCFA7	SCFA7	F	Acetate	LPS	F_Acetate_LPS
SCFA7.10	ENSMUSG00000029776	14894.4	ENSMUSG00000029776	Hibadh	2.226	5.05227	SCFA7	SCFA7	F	Acetate	LPS	F_Acetate_LPS
SCFA7.10	ENSMUSG00000029777	28516.8	ENSMUSG00000029777	Gars1	3.119	6.47524	SCFA7	SCFA7	F	Acetate	LPS	F_Acetate_LPS
SCFA7.10	ENSMUSG00000029778	5854.67	ENSMUSG00000029778	Adcyap1r1	6.601	5.27323	SCFA7	SCFA7	F	Acetate	LPS	F_Acetate_LPS
SCFA7.10	ENSMUSG00000029780	3791.91	ENSMUSG00000029780	Nt5c3	4.25	4.01268	SCFA7	SCFA7	F	Acetate	LPS	F_Acetate_LPS
SCFA7.10	ENSMUSG00000029781	14728	ENSMUSG00000029781	Fkbp9	3.314	5.60983	SCFA7	SCFA7	F	Acetate	LPS	F_Acetate_LPS
SCFA7.10	ENSMUSG00000029782	10795	ENSMUSG00000029782	Tmem209	8.13	6.45597	SCFA7	SCFA7	F	Acetate	LPS	F_Acetate_LPS
SCFA7.10	ENSMUSG00000029787	10286.7	ENSMUSG00000029787	Avl9	7.464	6.26314	SCFA7	SCFA7	F	Acetate	LPS	F_Acetate_LPS
SCFA7.10	ENSMUSG00000029790	2278.07	ENSMUSG00000029790	Cep41	4.979	3.50693	SCFA7	SCFA7	F	Acetate	LPS	F_Acetate_LPS
SCFA7.10	ENSMUSG00000029797	61.4731	ENSMUSG00000029797	Sspo	15.863	0.00116773	SCFA7	SCFA7	F	Acetate	LPS	F_Acetate_LPS
SCFA7.10	ENSMUSG00000029798	10219.7	ENSMUSG00000029798	Herc6	5.695	5.86361	SCFA7	SCFA7	F	Acetate	LPS	F_Acetate_LPS
SCFA7.10	ENSMUSG00000029802	8063.96	ENSMUSG00000029802	Abcg2	8.153	6.03938	SCFA7	SCFA7	F	Acetate	LPS	F_Acetate_LPS
SCFA7.10	ENSMUSG00000029804	2030.09	ENSMUSG00000029804	Herc3	7.635	3.95656	SCFA7	SCFA7	F	Acetate	LPS	F_Acetate_LPS
SCFA7.10	ENSMUSG00000029810	219603	ENSMUSG00000029810	Tmem176b	2.371	9.02432	SCFA7	SCFA7	F	Acetate	LPS	F_Acetate_LPS
SCFA7.10	ENSMUSG00000029811	0	ENSMUSG00000029811	Aoc1	3.256	-5.28423	SCFA7	SCFA7	F	Acetate	LPS	F_Acetate_LPS
SCFA7.10	ENSMUSG00000029814	100.647	ENSMUSG00000029814	Igf2bp3	8.159	-0.23984	SCFA7	SCFA7	F	Acetate	LPS	F_Acetate_LPS
SCFA7.10	ENSMUSG00000029815	5027.73	ENSMUSG00000029815	Malsu1	3.777	4.2491	SCFA7	SCFA7	F	Acetate	LPS	F_Acetate_LPS
SCFA7.10	ENSMUSG00000029816	147.846	ENSMUSG00000029816	Gpnmb	4.86	-0.426253	SCFA7	SCFA7	F	Acetate	LPS	F_Acetate_LPS
SCFA7.10	ENSMUSG00000029817	22735.6	ENSMUSG00000029817	Tra2a	3.35	6.25153	SCFA7	SCFA7	F	Acetate	LPS	F_Acetate_LPS
SCFA7.10	ENSMUSG00000029819	181.355	ENSMUSG00000029819	Npy	0.566	-2.96231	SCFA7	SCFA7	F	Acetate	LPS	F_Acetate_LPS
SCFA7.10	ENSMUSG00000029821	271.406	ENSMUSG00000029821	Gsdme	7.375	1.01955	SCFA7	SCFA7	F	Acetate	LPS	F_Acetate_LPS
SCFA7.10	ENSMUSG00000029822	938.742	ENSMUSG00000029822	Osbpl3	9.021	3.08645	SCFA7	SCFA7	F	Acetate	LPS	F_Acetate_LPS
SCFA7.10	ENSMUSG00000029823	21466	ENSMUSG00000029823	Luc7l2	10.171	7.77054	SCFA7	SCFA7	F	Acetate	LPS	F_Acetate_LPS
SCFA7.10	ENSMUSG00000029826	22779.9	ENSMUSG00000029826	Zc3hav1	6.518	7.21437	SCFA7	SCFA7	F	Acetate	LPS	F_Acetate_LPS
SCFA7.10	ENSMUSG00000029828	0	ENSMUSG00000029828	Spmip4	2.378	-5.28423	SCFA7	SCFA7	F	Acetate	LPS	F_Acetate_LPS
SCFA7.10	ENSMUSG00000029830	11.9887	ENSMUSG00000029830	Svopl	4.281	-3.69927	SCFA7	SCFA7	F	Acetate	LPS	F_Acetate_LPS
SCFA7.10	ENSMUSG00000029832	34.5265	ENSMUSG00000029832	Nfe2l3	2.973	-2.96231	SCFA7	SCFA7	F	Acetate	LPS	F_Acetate_LPS
SCFA7.10	ENSMUSG00000029833	5583.49	ENSMUSG00000029833	Trim24	8.521	5.57297	SCFA7	SCFA7	F	Acetate	LPS	F_Acetate_LPS
SCFA7.10	ENSMUSG00000029836	6802.88	ENSMUSG00000029836	Cbx3	3.229	4.45892	SCFA7	SCFA7	F	Acetate	LPS	F_Acetate_LPS
SCFA7.10	ENSMUSG00000029838	3812.27	ENSMUSG00000029838	Ptn	3.433	3.71294	SCFA7	SCFA7	F	Acetate	LPS	F_Acetate_LPS
SCFA7.10	ENSMUSG00000029840	35900.6	ENSMUSG00000029840	Mtpn	3.96	7.1517	SCFA7	SCFA7	F	Acetate	LPS	F_Acetate_LPS
SCFA7.10	ENSMUSG00000029843	68.0083	ENSMUSG00000029843	Slc13a4	4.528	-1.58379	SCFA7	SCFA7	F	Acetate	LPS	F_Acetate_LPS
SCFA7.10	ENSMUSG00000029847	71.9321	ENSMUSG00000029847	Slc23a4	2.854	-2.11431	SCFA7	SCFA7	F	Acetate	LPS	F_Acetate_LPS
SCFA7.10	ENSMUSG00000029851	32.2249	ENSMUSG00000029851	Tcaf2	4.778	-2.47688	SCFA7	SCFA7	F	Acetate	LPS	F_Acetate_LPS
SCFA7.10	ENSMUSG00000029859	13.0661	ENSMUSG00000029859	Epha1	3.928	-3.69927	SCFA7	SCFA7	F	Acetate	LPS	F_Acetate_LPS
SCFA7.10	ENSMUSG00000029860	25623.7	ENSMUSG00000029860	Zyx	5.39	7.10996	SCFA7	SCFA7	F	Acetate	LPS	F_Acetate_LPS
SCFA7.10	ENSMUSG00000029861	100.046	ENSMUSG00000029861	Fam131b	4.104	-1.19677	SCFA7	SCFA7	F	Acetate	LPS	F_Acetate_LPS
SCFA7.10	ENSMUSG00000029862	47.2767	ENSMUSG00000029862	Clcn1	5.428	-1.8248	SCFA7	SCFA7	F	Acetate	LPS	F_Acetate_LPS
SCFA7.10	ENSMUSG00000029863	8698.17	ENSMUSG00000029863	Casp2	7.057	5.94037	SCFA7	SCFA7	F	Acetate	LPS	F_Acetate_LPS
SCFA7.10	ENSMUSG00000029864	2515.52	ENSMUSG00000029864	Gstk1	1.469	1.89567	SCFA7	SCFA7	F	Acetate	LPS	F_Acetate_LPS
SCFA7.10	ENSMUSG00000029866	37.0166	ENSMUSG00000029866	Kel	2.773	-2.96231	SCFA7	SCFA7	F	Acetate	LPS	F_Acetate_LPS
SCFA7.10	ENSMUSG00000029869	312.866	ENSMUSG00000029869	Ephb6	3.773	0.270354	SCFA7	SCFA7	F	Acetate	LPS	F_Acetate_LPS
SCFA7.10	ENSMUSG00000029875	34.4801	ENSMUSG00000029875	Ccdc184	2.977	-2.96231	SCFA7	SCFA7	F	Acetate	LPS	F_Acetate_LPS
SCFA7.10	ENSMUSG00000029878	19.2187	ENSMUSG00000029878	Dbpht2	5.341	-2.96231	SCFA7	SCFA7	F	Acetate	LPS	F_Acetate_LPS
SCFA7.10	ENSMUSG00000029910	2171.62	ENSMUSG00000029910	Mad2l1	8.39	4.18947	SCFA7	SCFA7	F	Acetate	LPS	F_Acetate_LPS
SCFA7.10	ENSMUSG00000029911	4547.55	ENSMUSG00000029911	Ssbp1	6.196	4.81774	SCFA7	SCFA7	F	Acetate	LPS	F_Acetate_LPS
SCFA7.10	ENSMUSG00000029913	746.223	ENSMUSG00000029913	Prdm5	3.714	1.48395	SCFA7	SCFA7	F	Acetate	LPS	F_Acetate_LPS
SCFA7.10	ENSMUSG00000029915	18711.7	ENSMUSG00000029915	Clec5a	3.84	6.16749	SCFA7	SCFA7	F	Acetate	LPS	F_Acetate_LPS
SCFA7.10	ENSMUSG00000029916	2512.57	ENSMUSG00000029916	Agk	7.803	4.29508	SCFA7	SCFA7	F	Acetate	LPS	F_Acetate_LPS
SCFA7.10	ENSMUSG00000029917	188.286	ENSMUSG00000029917	Qrfprl	3.271	-0.640378	SCFA7	SCFA7	F	Acetate	LPS	F_Acetate_LPS
SCFA7.10	ENSMUSG00000029918	1323.88	ENSMUSG00000029918	Mrps33	1.667	1.15871	SCFA7	SCFA7	F	Acetate	LPS	F_Acetate_LPS
SCFA7.10	ENSMUSG00000029919	54515.2	ENSMUSG00000029919	Hpgds	3.586	7.61115	SCFA7	SCFA7	F	Acetate	LPS	F_Acetate_LPS
SCFA7.10	ENSMUSG00000029920	11079.8	ENSMUSG00000029920	Smarcad1	7.833	6.43985	SCFA7	SCFA7	F	Acetate	LPS	F_Acetate_LPS
SCFA7.10	ENSMUSG00000029922	12313.5	ENSMUSG00000029922	Mkrn1	4.439	5.77308	SCFA7	SCFA7	F	Acetate	LPS	F_Acetate_LPS
SCFA7.10	ENSMUSG00000029923	65.1728	ENSMUSG00000029923	Rab19	1.575	-2.96231	SCFA7	SCFA7	F	Acetate	LPS	F_Acetate_LPS
SCFA7.10	ENSMUSG00000029924	6528.12	ENSMUSG00000029924	Slc37a3	5.409	5.14308	SCFA7	SCFA7	F	Acetate	LPS	F_Acetate_LPS
SCFA7.10	ENSMUSG00000029925	22298.2	ENSMUSG00000029925	Tbxas1	9.094	7.66395	SCFA7	SCFA7	F	Acetate	LPS	F_Acetate_LPS
SCFA7.10	ENSMUSG00000029992	15350.7	ENSMUSG00000029992	Gfpt1	7.419	6.83178	SCFA7	SCFA7	F	Acetate	LPS	F_Acetate_LPS
SCFA7.10	ENSMUSG00000029993	8092.18	ENSMUSG00000029993	Nfu1	2.575	4.38288	SCFA7	SCFA7	F	Acetate	LPS	F_Acetate_LPS
SCFA7.10	ENSMUSG00000029994	3635.19	ENSMUSG00000029994	Anxa4	4.645	4.0799	SCFA7	SCFA7	F	Acetate	LPS	F_Acetate_LPS
SCFA7.10	ENSMUSG00000029998	29304	ENSMUSG00000029998	Pcyox1	4.932	7.17545	SCFA7	SCFA7	F	Acetate	LPS	F_Acetate_LPS
SCFA7.10	ENSMUSG00000029999	21383.5	ENSMUSG00000029999	Tgfa	6.49	7.11691	SCFA7	SCFA7	F	Acetate	LPS	F_Acetate_LPS
SCFA7.10	ENSMUSG00000030000	182.232	ENSMUSG00000030000	Add2	10.139	0.90559	SCFA7	SCFA7	F	Acetate	LPS	F_Acetate_LPS
SCFA7.10	ENSMUSG00000030002	15311.7	ENSMUSG00000030002	Dusp11	7.639	6.87027	SCFA7	SCFA7	F	Acetate	LPS	F_Acetate_LPS
SCFA7.10	ENSMUSG00000030004	365.618	ENSMUSG00000030004	Nat8	1.123	-1.19677	SCFA7	SCFA7	F	Acetate	LPS	F_Acetate_LPS
SCFA7.10	ENSMUSG00000030007	43974.5	ENSMUSG00000030007	Cct7	3.003	7.04528	SCFA7	SCFA7	F	Acetate	LPS	F_Acetate_LPS
SCFA7.10	ENSMUSG00000030008	2189.87	ENSMUSG00000030008	Pradc1	2.039	2.16698	SCFA7	SCFA7	F	Acetate	LPS	F_Acetate_LPS
SCFA7.10	ENSMUSG00000030016	7251.51	ENSMUSG00000030016	Zfp638	14.403	6.70693	SCFA7	SCFA7	F	Acetate	LPS	F_Acetate_LPS
SCFA7.10	ENSMUSG00000030017	0	ENSMUSG00000030017	Reg3g	2.114	-5.28423	SCFA7	SCFA7	F	Acetate	LPS	F_Acetate_LPS
SCFA7.10	ENSMUSG00000030019	38886.7	ENSMUSG00000030019	Fbxl14	2.963	6.84859	SCFA7	SCFA7	F	Acetate	LPS	F_Acetate_LPS
SCFA7.10	ENSMUSG00000030020	838.446	ENSMUSG00000030020	Prickle2	8.631	2.86042	SCFA7	SCFA7	F	Acetate	LPS	F_Acetate_LPS
SCFA7.10	ENSMUSG00000030022	110.62	ENSMUSG00000030022	Adamts9	12.527	0.497125	SCFA7	SCFA7	F	Acetate	LPS	F_Acetate_LPS
SCFA7.10	ENSMUSG00000030029	5348.31	ENSMUSG00000030029	Lrig1	5.585	4.90188	SCFA7	SCFA7	F	Acetate	LPS	F_Acetate_LPS
SCFA7.10	ENSMUSG00000030030	138.65	ENSMUSG00000030030	1700003E16Rik	2.221	-1.58379	SCFA7	SCFA7	F	Acetate	LPS	F_Acetate_LPS
SCFA7.10	ENSMUSG00000030031	3698.36	ENSMUSG00000030031	Kbtbd8	5.093	4.23737	SCFA7	SCFA7	F	Acetate	LPS	F_Acetate_LPS
SCFA7.10	ENSMUSG00000030032	187.712	ENSMUSG00000030032	Wdr54	6.562	0.330475	SCFA7	SCFA7	F	Acetate	LPS	F_Acetate_LPS
SCFA7.10	ENSMUSG00000030034	6697.18	ENSMUSG00000030034	Ino80b	1.594	3.41967	SCFA7	SCFA7	F	Acetate	LPS	F_Acetate_LPS
SCFA7.10	ENSMUSG00000030035	8837.83	ENSMUSG00000030035	Wbp1	2.079	4.20159	SCFA7	SCFA7	F	Acetate	LPS	F_Acetate_LPS
SCFA7.10	ENSMUSG00000030036	78493.8	ENSMUSG00000030036	Mogs	2.892	7.82674	SCFA7	SCFA7	F	Acetate	LPS	F_Acetate_LPS
SCFA7.10	ENSMUSG00000030041	185.619	ENSMUSG00000030041	M1ap	2.212	-1.19677	SCFA7	SCFA7	F	Acetate	LPS	F_Acetate_LPS
SCFA7.10	ENSMUSG00000030042	8755.08	ENSMUSG00000030042	Pole4	2.509	4.45892	SCFA7	SCFA7	F	Acetate	LPS	F_Acetate_LPS
SCFA7.10	ENSMUSG00000030043	0	ENSMUSG00000030043	Tacr1	6.491	-5.28423	SCFA7	SCFA7	F	Acetate	LPS	F_Acetate_LPS
SCFA7.10	ENSMUSG00000030045	2796.9	ENSMUSG00000030045	Mrpl19	5.45	3.93251	SCFA7	SCFA7	F	Acetate	LPS	F_Acetate_LPS
SCFA7.10	ENSMUSG00000030047	23948.7	ENSMUSG00000030047	Arhgap25	4.434	6.73083	SCFA7	SCFA7	F	Acetate	LPS	F_Acetate_LPS
SCFA7.10	ENSMUSG00000030048	0	ENSMUSG00000030048	Gkn3	0.856	-5.28423	SCFA7	SCFA7	F	Acetate	LPS	F_Acetate_LPS
SCFA7.10	ENSMUSG00000030051	753.612	ENSMUSG00000030051	Aplf	5.925	2.16698	SCFA7	SCFA7	F	Acetate	LPS	F_Acetate_LPS
SCFA7.10	ENSMUSG00000030054	7689.8	ENSMUSG00000030054	Gp9	0.881	2.76561	SCFA7	SCFA7	F	Acetate	LPS	F_Acetate_LPS
SCFA7.10	ENSMUSG00000030055	2380.18	ENSMUSG00000030055	Rab43	6.512	3.95656	SCFA7	SCFA7	F	Acetate	LPS	F_Acetate_LPS
SCFA7.10	ENSMUSG00000030056	2782.7	ENSMUSG00000030056	Isy1	6.732	4.22949	SCFA7	SCFA7	F	Acetate	LPS	F_Acetate_LPS
SCFA7.10	ENSMUSG00000030057	61568	ENSMUSG00000030057	Cnbp	3.036	7.54648	SCFA7	SCFA7	F	Acetate	LPS	F_Acetate_LPS
SCFA7.10	ENSMUSG00000030058	9513.34	ENSMUSG00000030058	Copg1	11.011	6.71118	SCFA7	SCFA7	F	Acetate	LPS	F_Acetate_LPS
SCFA7.10	ENSMUSG00000030059	10332.8	ENSMUSG00000030059	Tmf1	5.732	5.88882	SCFA7	SCFA7	F	Acetate	LPS	F_Acetate_LPS
SCFA7.10	ENSMUSG00000030060	2120.12	ENSMUSG00000030060	Hmces	2.445	2.3811	SCFA7	SCFA7	F	Acetate	LPS	F_Acetate_LPS
SCFA7.10	ENSMUSG00000030061	6948.94	ENSMUSG00000030061	Uba3	4.269	4.89194	SCFA7	SCFA7	F	Acetate	LPS	F_Acetate_LPS
SCFA7.10	ENSMUSG00000030062	106299	ENSMUSG00000030062	Rpn1	4.512	8.90582	SCFA7	SCFA7	F	Acetate	LPS	F_Acetate_LPS
SCFA7.10	ENSMUSG00000030064	21815.1	ENSMUSG00000030064	Frmd4b	11.521	7.9736	SCFA7	SCFA7	F	Acetate	LPS	F_Acetate_LPS
SCFA7.10	ENSMUSG00000030067	3464.15	ENSMUSG00000030067	Foxp1	14.386	5.63984	SCFA7	SCFA7	F	Acetate	LPS	F_Acetate_LPS
SCFA7.10	ENSMUSG00000030069	374.82	ENSMUSG00000030069	Prok2	1.917	-0.426253	SCFA7	SCFA7	F	Acetate	LPS	F_Acetate_LPS
SCFA7.10	ENSMUSG00000030074	30.1549	ENSMUSG00000030074	Gxylt2	8.51	-1.8248	SCFA7	SCFA7	F	Acetate	LPS	F_Acetate_LPS
SCFA7.10	ENSMUSG00000030075	9.68735	ENSMUSG00000030075	Cntn3	5.298	-3.69927	SCFA7	SCFA7	F	Acetate	LPS	F_Acetate_LPS
SCFA7.10	ENSMUSG00000030077	208.751	ENSMUSG00000030077	Chl1	12.293	1.37398	SCFA7	SCFA7	F	Acetate	LPS	F_Acetate_LPS
SCFA7.10	ENSMUSG00000030079	3729.68	ENSMUSG00000030079	Ruvbl1	1.899	2.82951	SCFA7	SCFA7	F	Acetate	LPS	F_Acetate_LPS
SCFA7.10	ENSMUSG00000030082	87186	ENSMUSG00000030082	Sec61a1	6.732	9.19712	SCFA7	SCFA7	F	Acetate	LPS	F_Acetate_LPS
SCFA7.10	ENSMUSG00000030083	4159.09	ENSMUSG00000030083	Abtb1	4.862	4.33965	SCFA7	SCFA7	F	Acetate	LPS	F_Acetate_LPS
SCFA7.10	ENSMUSG00000030084	2103.05	ENSMUSG00000030084	Plxna1	9.054	4.25298	SCFA7	SCFA7	F	Acetate	LPS	F_Acetate_LPS
SCFA7.10	ENSMUSG00000030086	1217.64	ENSMUSG00000030086	Chchd6	2.529	1.63463	SCFA7	SCFA7	F	Acetate	LPS	F_Acetate_LPS
SCFA7.10	ENSMUSG00000030087	1324	ENSMUSG00000030087	Klf15	2.791	1.89567	SCFA7	SCFA7	F	Acetate	LPS	F_Acetate_LPS
SCFA7.10	ENSMUSG00000030088	1886.56	ENSMUSG00000030088	Aldh1l1	4.516	3.09514	SCFA7	SCFA7	F	Acetate	LPS	F_Acetate_LPS
SCFA7.10	ENSMUSG00000030089	8180.74	ENSMUSG00000030089	Slc41a3	2.911	4.5753	SCFA7	SCFA7	F	Acetate	LPS	F_Acetate_LPS
SCFA7.10	ENSMUSG00000030091	14104.1	ENSMUSG00000030091	Nup210	8.213	6.85628	SCFA7	SCFA7	F	Acetate	LPS	F_Acetate_LPS
SCFA7.10	ENSMUSG00000030092	0	ENSMUSG00000030092	Cntn6	6.499	-5.28423	SCFA7	SCFA7	F	Acetate	LPS	F_Acetate_LPS
SCFA7.10	ENSMUSG00000030093	663.388	ENSMUSG00000030093	Wnt7a	3.172	1.0908	SCFA7	SCFA7	F	Acetate	LPS	F_Acetate_LPS
SCFA7.10	ENSMUSG00000030094	3213.56	ENSMUSG00000030094	Xpc	5.494	4.14413	SCFA7	SCFA7	F	Acetate	LPS	F_Acetate_LPS
SCFA7.10	ENSMUSG00000030095	28122.7	ENSMUSG00000030095	Tmem43	3.973	6.80422	SCFA7	SCFA7	F	Acetate	LPS	F_Acetate_LPS
SCFA7.10	ENSMUSG00000030096	78299.3	ENSMUSG00000030096	Slc6a6	8.457	9.37113	SCFA7	SCFA7	F	Acetate	LPS	F_Acetate_LPS
SCFA7.10	ENSMUSG00000030098	228.144	ENSMUSG00000030098	Grip2	5.849	0.443686	SCFA7	SCFA7	F	Acetate	LPS	F_Acetate_LPS
SCFA7.10	ENSMUSG00000030101	24840.3	ENSMUSG00000030101	Sumf1	3.405	6.4027	SCFA7	SCFA7	F	Acetate	LPS	F_Acetate_LPS
SCFA7.10	ENSMUSG00000030102	4500.9	ENSMUSG00000030102	Itpr1	13.866	5.96429	SCFA7	SCFA7	F	Acetate	LPS	F_Acetate_LPS
SCFA7.10	ENSMUSG00000030103	3372.42	ENSMUSG00000030103	Bhlhe40	3.272	3.46731	SCFA7	SCFA7	F	Acetate	LPS	F_Acetate_LPS
SCFA7.10	ENSMUSG00000030104	120010	ENSMUSG00000030104	Edem1	6.453	9.59702	SCFA7	SCFA7	F	Acetate	LPS	F_Acetate_LPS
SCFA7.10	ENSMUSG00000030105	42786.8	ENSMUSG00000030105	Arl8b	4.479	7.58246	SCFA7	SCFA7	F	Acetate	LPS	F_Acetate_LPS
SCFA7.10	ENSMUSG00000030107	22405.8	ENSMUSG00000030107	Usp18	2.79	5.96666	SCFA7	SCFA7	F	Acetate	LPS	F_Acetate_LPS
SCFA7.10	ENSMUSG00000030108	954.364	ENSMUSG00000030108	Slc6a13	2.904	1.48395	SCFA7	SCFA7	F	Acetate	LPS	F_Acetate_LPS
SCFA7.10	ENSMUSG00000030109	0	ENSMUSG00000030109	Slc6a12	3.052	-5.28423	SCFA7	SCFA7	F	Acetate	LPS	F_Acetate_LPS
SCFA7.10	ENSMUSG00000030110	30.3555	ENSMUSG00000030110	Ret	6.763	-2.11431	SCFA7	SCFA7	F	Acetate	LPS	F_Acetate_LPS
SCFA7.10	ENSMUSG00000030111	666.946	ENSMUSG00000030111	A2m	4.925	1.72699	SCFA7	SCFA7	F	Acetate	LPS	F_Acetate_LPS
SCFA7.10	ENSMUSG00000030114	145.187	ENSMUSG00000030114	Klrg1	1.414	-2.11431	SCFA7	SCFA7	F	Acetate	LPS	F_Acetate_LPS
SCFA7.10	ENSMUSG00000030116	0	ENSMUSG00000030116	Mfap5	3.589	-5.28423	SCFA7	SCFA7	F	Acetate	LPS	F_Acetate_LPS
SCFA7.10	ENSMUSG00000030117	0	ENSMUSG00000030117	Gdf3	2.423	-5.28423	SCFA7	SCFA7	F	Acetate	LPS	F_Acetate_LPS
SCFA7.10	ENSMUSG00000030120	32886.6	ENSMUSG00000030120	Mlf2	4.106	7.07744	SCFA7	SCFA7	F	Acetate	LPS	F_Acetate_LPS
SCFA7.10	ENSMUSG00000030122	200634	ENSMUSG00000030122	Ptms	1.619	8.34364	SCFA7	SCFA7	F	Acetate	LPS	F_Acetate_LPS
SCFA7.10	ENSMUSG00000030123	801.382	ENSMUSG00000030123	Plxnd1	7.301	2.55497	SCFA7	SCFA7	F	Acetate	LPS	F_Acetate_LPS
SCFA7.10	ENSMUSG00000030124	192786	ENSMUSG00000030124	Lag3	2.109	8.66751	SCFA7	SCFA7	F	Acetate	LPS	F_Acetate_LPS
SCFA7.10	ENSMUSG00000030125	29.5984	ENSMUSG00000030125	Lrrc23	1.734	-3.69927	SCFA7	SCFA7	F	Acetate	LPS	F_Acetate_LPS
SCFA7.10	ENSMUSG00000030126	8212.86	ENSMUSG00000030126	Tmcc1	7.549	5.95477	SCFA7	SCFA7	F	Acetate	LPS	F_Acetate_LPS
SCFA7.10	ENSMUSG00000030127	19518.5	ENSMUSG00000030127	Cops7a	2.711	5.72629	SCFA7	SCFA7	F	Acetate	LPS	F_Acetate_LPS
SCFA7.10	ENSMUSG00000030134	61.1906	ENSMUSG00000030134	Rasgef1a	3.355	-2.11431	SCFA7	SCFA7	F	Acetate	LPS	F_Acetate_LPS
SCFA7.10	ENSMUSG00000030137	22.6794	ENSMUSG00000030137	Tuba8	2.263	-3.69927	SCFA7	SCFA7	F	Acetate	LPS	F_Acetate_LPS
SCFA7.10	ENSMUSG00000030138	4832.07	ENSMUSG00000030138	Bms1	4.854	4.55339	SCFA7	SCFA7	F	Acetate	LPS	F_Acetate_LPS
SCFA7.10	ENSMUSG00000030142	227.416	ENSMUSG00000030142	Clec4e	4.965	0.207619	SCFA7	SCFA7	F	Acetate	LPS	F_Acetate_LPS
SCFA7.10	ENSMUSG00000030144	417.265	ENSMUSG00000030144	Clec4d	1.599	-0.529347	SCFA7	SCFA7	F	Acetate	LPS	F_Acetate_LPS
SCFA7.10	ENSMUSG00000030145	784.266	ENSMUSG00000030145	Zfp248	5.039	1.99189	SCFA7	SCFA7	F	Acetate	LPS	F_Acetate_LPS
SCFA7.10	ENSMUSG00000030147	196.391	ENSMUSG00000030147	Clec4b1	0.784	-2.47688	SCFA7	SCFA7	F	Acetate	LPS	F_Acetate_LPS
SCFA7.10	ENSMUSG00000030148	12471.3	ENSMUSG00000030148	Clec4a2	2.926	5.19049	SCFA7	SCFA7	F	Acetate	LPS	F_Acetate_LPS
SCFA7.10	ENSMUSG00000030149	83.2017	ENSMUSG00000030149	Klrk1	4.318	-1.37734	SCFA7	SCFA7	F	Acetate	LPS	F_Acetate_LPS
SCFA7.10	ENSMUSG00000030156	2641.27	ENSMUSG00000030156	Cd69	1.982	2.39525	SCFA7	SCFA7	F	Acetate	LPS	F_Acetate_LPS
SCFA7.10	ENSMUSG00000030157	25132.9	ENSMUSG00000030157	Clec2d	1.213	4.9313	SCFA7	SCFA7	F	Acetate	LPS	F_Acetate_LPS
SCFA7.10	ENSMUSG00000030159	20.1151	ENSMUSG00000030159	Clec1b	5.103	-2.96231	SCFA7	SCFA7	F	Acetate	LPS	F_Acetate_LPS
SCFA7.10	ENSMUSG00000030161	8668.66	ENSMUSG00000030161	Gabarapl1	2.013	4.12728	SCFA7	SCFA7	F	Acetate	LPS	F_Acetate_LPS
SCFA7.10	ENSMUSG00000030162	589.1	ENSMUSG00000030162	Olr1	3.572	1.0908	SCFA7	SCFA7	F	Acetate	LPS	F_Acetate_LPS
SCFA7.10	ENSMUSG00000030165	320.522	ENSMUSG00000030165	Klrd1	1.281	-1.19677	SCFA7	SCFA7	F	Acetate	LPS	F_Acetate_LPS
SCFA7.10	ENSMUSG00000030166	3014.56	ENSMUSG00000030166	Rad52	3.371	3.34876	SCFA7	SCFA7	F	Acetate	LPS	F_Acetate_LPS
SCFA7.10	ENSMUSG00000030167	25.8687	ENSMUSG00000030167	Klrc1	1.984	-3.69927	SCFA7	SCFA7	F	Acetate	LPS	F_Acetate_LPS
SCFA7.10	ENSMUSG00000030168	26859.3	ENSMUSG00000030168	Adipor2	5.979	7.32748	SCFA7	SCFA7	F	Acetate	LPS	F_Acetate_LPS
SCFA7.10	ENSMUSG00000030170	77.3528	ENSMUSG00000030170	Wnt5b	2.654	-2.11431	SCFA7	SCFA7	F	Acetate	LPS	F_Acetate_LPS
SCFA7.10	ENSMUSG00000030172	685.872	ENSMUSG00000030172	Erc1	10.102	2.79791	SCFA7	SCFA7	F	Acetate	LPS	F_Acetate_LPS
SCFA7.10	ENSMUSG00000030177	1658.32	ENSMUSG00000030177	Ccdc77	6.685	3.47399	SCFA7	SCFA7	F	Acetate	LPS	F_Acetate_LPS
SCFA7.10	ENSMUSG00000030180	6282.23	ENSMUSG00000030180	Kdm5a	14.158	6.47524	SCFA7	SCFA7	F	Acetate	LPS	F_Acetate_LPS
SCFA7.10	ENSMUSG00000030187	1811.74	ENSMUSG00000030187	Klra2	1.898	1.79258	SCFA7	SCFA7	F	Acetate	LPS	F_Acetate_LPS
SCFA7.10	ENSMUSG00000030188	1581.48	ENSMUSG00000030188	Magohb	1.72	1.45723	SCFA7	SCFA7	F	Acetate	LPS	F_Acetate_LPS
SCFA7.10	ENSMUSG00000030189	13956.4	ENSMUSG00000030189	Ybx3	2.508	5.13045	SCFA7	SCFA7	F	Acetate	LPS	F_Acetate_LPS
SCFA7.10	ENSMUSG00000030199	35925.6	ENSMUSG00000030199	Etv6	5.983	7.74798	SCFA7	SCFA7	F	Acetate	LPS	F_Acetate_LPS
SCFA7.10	ENSMUSG00000030200	0	ENSMUSG00000030200	Bcl2l14	4.093	-5.28423	SCFA7	SCFA7	F	Acetate	LPS	F_Acetate_LPS
SCFA7.10	ENSMUSG00000030201	15931.7	ENSMUSG00000030201	Lrp6	10.022	7.31916	SCFA7	SCFA7	F	Acetate	LPS	F_Acetate_LPS
SCFA7.10	ENSMUSG00000030203	6430.26	ENSMUSG00000030203	Dusp16	7.798	5.64872	SCFA7	SCFA7	F	Acetate	LPS	F_Acetate_LPS
SCFA7.10	ENSMUSG00000030204	7105.99	ENSMUSG00000030204	Ddx47	6.652	5.56361	SCFA7	SCFA7	F	Acetate	LPS	F_Acetate_LPS
SCFA7.10	ENSMUSG00000030206	1715.1	ENSMUSG00000030206	Gsg1	1.586	1.45723	SCFA7	SCFA7	F	Acetate	LPS	F_Acetate_LPS
SCFA7.10	ENSMUSG00000030207	17063.3	ENSMUSG00000030207	Fam234b	6.912	6.88224	SCFA7	SCFA7	F	Acetate	LPS	F_Acetate_LPS
SCFA7.10	ENSMUSG00000030208	289.19	ENSMUSG00000030208	Emp1	3.372	0.00116773	SCFA7	SCFA7	F	Acetate	LPS	F_Acetate_LPS
SCFA7.10	ENSMUSG00000030209	59.914	ENSMUSG00000030209	Grin2b	24.842	0.598409	SCFA7	SCFA7	F	Acetate	LPS	F_Acetate_LPS
SCFA7.10	ENSMUSG00000030213	27007.5	ENSMUSG00000030213	Atf7ip	9.306	7.9736	SCFA7	SCFA7	F	Acetate	LPS	F_Acetate_LPS
SCFA7.10	ENSMUSG00000030214	1247.52	ENSMUSG00000030214	Plbd1	2.633	1.72699	SCFA7	SCFA7	F	Acetate	LPS	F_Acetate_LPS
SCFA7.10	ENSMUSG00000030216	13899.9	ENSMUSG00000030216	Wbp11	5.029	6.12781	SCFA7	SCFA7	F	Acetate	LPS	F_Acetate_LPS
SCFA7.10	ENSMUSG00000030218	5188.57	ENSMUSG00000030218	Mgp	1.187	2.62865	SCFA7	SCFA7	F	Acetate	LPS	F_Acetate_LPS
SCFA7.10	ENSMUSG00000030219	430.422	ENSMUSG00000030219	Erp27	2.981	0.388191	SCFA7	SCFA7	F	Acetate	LPS	F_Acetate_LPS
SCFA7.10	ENSMUSG00000030220	95882.2	ENSMUSG00000030220	Arhgdib	1.707	7.35488	SCFA7	SCFA7	F	Acetate	LPS	F_Acetate_LPS
SCFA7.10	ENSMUSG00000030222	244.309	ENSMUSG00000030222	Rerg	2.731	-0.529347	SCFA7	SCFA7	F	Acetate	LPS	F_Acetate_LPS
SCFA7.10	ENSMUSG00000030223	14229.8	ENSMUSG00000030223	Ptpro	6.723	6.58034	SCFA7	SCFA7	F	Acetate	LPS	F_Acetate_LPS
SCFA7.10	ENSMUSG00000030224	24764.9	ENSMUSG00000030224	Strap	3.09	6.25831	SCFA7	SCFA7	F	Acetate	LPS	F_Acetate_LPS
SCFA7.10	ENSMUSG00000030225	2527.24	ENSMUSG00000030225	Dera	6.458	4.03092	SCFA7	SCFA7	F	Acetate	LPS	F_Acetate_LPS
SCFA7.10	ENSMUSG00000030226	149.923	ENSMUSG00000030226	Lmo3	5.135	-0.330038	SCFA7	SCFA7	F	Acetate	LPS	F_Acetate_LPS
SCFA7.10	ENSMUSG00000030228	0	ENSMUSG00000030228	Pik3c2g	12.647	-5.28423	SCFA7	SCFA7	F	Acetate	LPS	F_Acetate_LPS
SCFA7.10	ENSMUSG00000030231	1426.26	ENSMUSG00000030231	Plekha5	9.356	3.74091	SCFA7	SCFA7	F	Acetate	LPS	F_Acetate_LPS
SCFA7.10	ENSMUSG00000030232	7835.75	ENSMUSG00000030232	Aebp2	8.528	6.06283	SCFA7	SCFA7	F	Acetate	LPS	F_Acetate_LPS
SCFA7.10	ENSMUSG00000030235	1478.84	ENSMUSG00000030235	Slco1c1	3.297	2.29319	SCFA7	SCFA7	F	Acetate	LPS	F_Acetate_LPS
SCFA7.10	ENSMUSG00000030236	0	ENSMUSG00000030236	Slco1b2	4.929	-5.28423	SCFA7	SCFA7	F	Acetate	LPS	F_Acetate_LPS
SCFA7.10	ENSMUSG00000030237	719.676	ENSMUSG00000030237	Slco1a4	3.851	1.48395	SCFA7	SCFA7	F	Acetate	LPS	F_Acetate_LPS
SCFA7.10	ENSMUSG00000030243	3491.45	ENSMUSG00000030243	Recql	7.688	4.74781	SCFA7	SCFA7	F	Acetate	LPS	F_Acetate_LPS
SCFA7.10	ENSMUSG00000030245	48245.6	ENSMUSG00000030245	Golt1b	2.818	7.08727	SCFA7	SCFA7	F	Acetate	LPS	F_Acetate_LPS
SCFA7.10	ENSMUSG00000030246	51977.4	ENSMUSG00000030246	Ldhb	1.57	6.35103	SCFA7	SCFA7	F	Acetate	LPS	F_Acetate_LPS
SCFA7.10	ENSMUSG00000030247	4733.53	ENSMUSG00000030247	Kcnj8	2.548	3.59535	SCFA7	SCFA7	F	Acetate	LPS	F_Acetate_LPS
SCFA7.10	ENSMUSG00000030249	8556.99	ENSMUSG00000030249	Abcc9	8.373	6.16337	SCFA7	SCFA7	F	Acetate	LPS	F_Acetate_LPS
SCFA7.10	ENSMUSG00000030254	2054.36	ENSMUSG00000030254	Rad18	5.796	3.57685	SCFA7	SCFA7	F	Acetate	LPS	F_Acetate_LPS
SCFA7.10	ENSMUSG00000030255	780.743	ENSMUSG00000030255	Sspn	4.996	1.97315	SCFA7	SCFA7	F	Acetate	LPS	F_Acetate_LPS
SCFA7.10	ENSMUSG00000030256	72534.9	ENSMUSG00000030256	Bhlhe41	6.262	8.82731	SCFA7	SCFA7	F	Acetate	LPS	F_Acetate_LPS
SCFA7.10	ENSMUSG00000030257	833.513	ENSMUSG00000030257	Srgap3	9.852	3.04219	SCFA7	SCFA7	F	Acetate	LPS	F_Acetate_LPS
SCFA7.10	ENSMUSG00000030259	3397.57	ENSMUSG00000030259	Rassf8	5.559	4.24129	SCFA7	SCFA7	F	Acetate	LPS	F_Acetate_LPS
SCFA7.10	ENSMUSG00000030263	8057.93	ENSMUSG00000030263	Irag2	4.07	5.03657	SCFA7	SCFA7	F	Acetate	LPS	F_Acetate_LPS
SCFA7.10	ENSMUSG00000030264	7986.3	ENSMUSG00000030264	Thumpd3	4.325	5.1113	SCFA7	SCFA7	F	Acetate	LPS	F_Acetate_LPS
SCFA7.10	ENSMUSG00000030265	9041.86	ENSMUSG00000030265	Kras	5.347	5.59611	SCFA7	SCFA7	F	Acetate	LPS	F_Acetate_LPS
SCFA7.10	ENSMUSG00000030268	154.158	ENSMUSG00000030268	Bcat1	9.322	0.548656	SCFA7	SCFA7	F	Acetate	LPS	F_Acetate_LPS
SCFA7.10	ENSMUSG00000030269	10466.2	ENSMUSG00000030269	Mtmr14	3.006	4.97669	SCFA7	SCFA7	F	Acetate	LPS	F_Acetate_LPS
SCFA7.10	ENSMUSG00000030270	71.9952	ENSMUSG00000030270	Cpne9	5.703	-1.19677	SCFA7	SCFA7	F	Acetate	LPS	F_Acetate_LPS
SCFA7.10	ENSMUSG00000030271	5350.61	ENSMUSG00000030271	Ogg1	2.187	3.55182	SCFA7	SCFA7	F	Acetate	LPS	F_Acetate_LPS
SCFA7.10	ENSMUSG00000030272	25004.7	ENSMUSG00000030272	Camk1	5.975	7.22331	SCFA7	SCFA7	F	Acetate	LPS	F_Acetate_LPS
SCFA7.10	ENSMUSG00000030275	21888.1	ENSMUSG00000030275	Etnk1	14.151	8.27502	SCFA7	SCFA7	F	Acetate	LPS	F_Acetate_LPS
SCFA7.10	ENSMUSG00000030276	4306.66	ENSMUSG00000030276	Ttll3	5.041	4.44198	SCFA7	SCFA7	F	Acetate	LPS	F_Acetate_LPS
SCFA7.10	ENSMUSG00000030279	1993.96	ENSMUSG00000030279	C2cd5	9.781	4.28752	SCFA7	SCFA7	F	Acetate	LPS	F_Acetate_LPS
SCFA7.10	ENSMUSG00000030281	518.808	ENSMUSG00000030281	Il17rc	2.671	0.497125	SCFA7	SCFA7	F	Acetate	LPS	F_Acetate_LPS
SCFA7.10	ENSMUSG00000030282	7927.77	ENSMUSG00000030282	Cmas	4.713	5.22455	SCFA7	SCFA7	F	Acetate	LPS	F_Acetate_LPS
SCFA7.10	ENSMUSG00000030283	434.061	ENSMUSG00000030283	St8sia1	9.341	2.02865	SCFA7	SCFA7	F	Acetate	LPS	F_Acetate_LPS
SCFA7.10	ENSMUSG00000030284	13933.8	ENSMUSG00000030284	Creld1	3.816	5.73327	SCFA7	SCFA7	F	Acetate	LPS	F_Acetate_LPS
SCFA7.10	ENSMUSG00000030286	42537.9	ENSMUSG00000030286	Emc3	2.436	6.69555	SCFA7	SCFA7	F	Acetate	LPS	F_Acetate_LPS
SCFA7.10	ENSMUSG00000030287	19804	ENSMUSG00000030287	Itpr2	13.484	8.06103	SCFA7	SCFA7	F	Acetate	LPS	F_Acetate_LPS
SCFA7.10	ENSMUSG00000030291	3426.23	ENSMUSG00000030291	Med21	2.202	2.92034	SCFA7	SCFA7	F	Acetate	LPS	F_Acetate_LPS
SCFA7.10	ENSMUSG00000030298	31077.2	ENSMUSG00000030298	Sec13	1.668	5.69662	SCFA7	SCFA7	F	Acetate	LPS	F_Acetate_LPS
SCFA7.10	ENSMUSG00000030301	4113.04	ENSMUSG00000030301	Ccdc91	2.87	3.56439	SCFA7	SCFA7	F	Acetate	LPS	F_Acetate_LPS
SCFA7.10	ENSMUSG00000030302	374.387	ENSMUSG00000030302	Atp2b2	12.612	2.24715	SCFA7	SCFA7	F	Acetate	LPS	F_Acetate_LPS
SCFA7.10	ENSMUSG00000030303	48.8517	ENSMUSG00000030303	Far2	5.253	-1.8248	SCFA7	SCFA7	F	Acetate	LPS	F_Acetate_LPS
SCFA7.10	ENSMUSG00000030304	6347.74	ENSMUSG00000030304	Ergic2	6.727	5.41707	SCFA7	SCFA7	F	Acetate	LPS	F_Acetate_LPS
SCFA7.10	ENSMUSG00000030306	472.67	ENSMUSG00000030306	Tmtc1	8.578	2.02865	SCFA7	SCFA7	F	Acetate	LPS	F_Acetate_LPS
SCFA7.10	ENSMUSG00000030307	30692.3	ENSMUSG00000030307	Slc6a11	4.132	6.98694	SCFA7	SCFA7	F	Acetate	LPS	F_Acetate_LPS
SCFA7.10	ENSMUSG00000030309	521.42	ENSMUSG00000030309	Caprin2	7.776	2.02865	SCFA7	SCFA7	F	Acetate	LPS	F_Acetate_LPS
SCFA7.10	ENSMUSG00000030310	11051.1	ENSMUSG00000030310	Slc6a1	7.858	6.44071	SCFA7	SCFA7	F	Acetate	LPS	F_Acetate_LPS
SCFA7.10	ENSMUSG00000030313	497.724	ENSMUSG00000030313	Dennd5b	10.621	2.40925	SCFA7	SCFA7	F	Acetate	LPS	F_Acetate_LPS
SCFA7.10	ENSMUSG00000030314	5674.5	ENSMUSG00000030314	Atg7	5.273	4.90435	SCFA7	SCFA7	F	Acetate	LPS	F_Acetate_LPS
SCFA7.10	ENSMUSG00000030315	29877.7	ENSMUSG00000030315	Vgll4	4.133	6.94849	SCFA7	SCFA7	F	Acetate	LPS	F_Acetate_LPS
SCFA7.10	ENSMUSG00000030316	2276.29	ENSMUSG00000030316	Tamm41	5.276	3.58921	SCFA7	SCFA7	F	Acetate	LPS	F_Acetate_LPS
SCFA7.10	ENSMUSG00000030317	409.265	ENSMUSG00000030317	Timp4	5.894	1.28562	SCFA7	SCFA7	F	Acetate	LPS	F_Acetate_LPS
SCFA7.10	ENSMUSG00000030319	4659.81	ENSMUSG00000030319	Cand2	5.474	4.67432	SCFA7	SCFA7	F	Acetate	LPS	F_Acetate_LPS
SCFA7.10	ENSMUSG00000030321	134.91	ENSMUSG00000030321	Efcab12	2.663	-1.37734	SCFA7	SCFA7	F	Acetate	LPS	F_Acetate_LPS
SCFA7.10	ENSMUSG00000030322	3013.32	ENSMUSG00000030322	Mbd4	5.28	3.99421	SCFA7	SCFA7	F	Acetate	LPS	F_Acetate_LPS
SCFA7.10	ENSMUSG00000030323	1336.35	ENSMUSG00000030323	Ift122	7.95	3.41273	SCFA7	SCFA7	F	Acetate	LPS	F_Acetate_LPS
SCFA7.10	ENSMUSG00000030325	365.915	ENSMUSG00000030325	Klrb1c	3.226	0.270354	SCFA7	SCFA7	F	Acetate	LPS	F_Acetate_LPS
SCFA7.10	ENSMUSG00000030327	9559.03	ENSMUSG00000030327	Necap1	3.651	5.12622	SCFA7	SCFA7	F	Acetate	LPS	F_Acetate_LPS
SCFA7.10	ENSMUSG00000030329	234.025	ENSMUSG00000030329	Pianp	2.851	-0.529347	SCFA7	SCFA7	F	Acetate	LPS	F_Acetate_LPS
SCFA7.10	ENSMUSG00000030330	621.753	ENSMUSG00000030330	Ing4	7.099	2.15039	SCFA7	SCFA7	F	Acetate	LPS	F_Acetate_LPS
SCFA7.10	ENSMUSG00000030335	3148.22	ENSMUSG00000030335	Mrpl51	4.043	3.67287	SCFA7	SCFA7	F	Acetate	LPS	F_Acetate_LPS
SCFA7.10	ENSMUSG00000030336	66.1386	ENSMUSG00000030336	Cd27	2.328	-2.47688	SCFA7	SCFA7	F	Acetate	LPS	F_Acetate_LPS
SCFA7.10	ENSMUSG00000030337	9065.2	ENSMUSG00000030337	Vamp1	4.099	5.21661	SCFA7	SCFA7	F	Acetate	LPS	F_Acetate_LPS
SCFA7.10	ENSMUSG00000030339	52849.8	ENSMUSG00000030339	Ltbr	2.354	6.95924	SCFA7	SCFA7	F	Acetate	LPS	F_Acetate_LPS
SCFA7.10	ENSMUSG00000030340	471.998	ENSMUSG00000030340	Scnn1a	4.132	0.982552	SCFA7	SCFA7	F	Acetate	LPS	F_Acetate_LPS
SCFA7.10	ENSMUSG00000030341	159037	ENSMUSG00000030341	Tnfrsf1a	2.502	8.6364	SCFA7	SCFA7	F	Acetate	LPS	F_Acetate_LPS
SCFA7.10	ENSMUSG00000030342	89992	ENSMUSG00000030342	Cd9	2.044	7.52332	SCFA7	SCFA7	F	Acetate	LPS	F_Acetate_LPS
SCFA7.10	ENSMUSG00000030345	2226.08	ENSMUSG00000030345	Dyrk4	2.49	2.47732	SCFA7	SCFA7	F	Acetate	LPS	F_Acetate_LPS
SCFA7.10	ENSMUSG00000030346	2036.73	ENSMUSG00000030346	Rad51ap1	4.813	3.29697	SCFA7	SCFA7	F	Acetate	LPS	F_Acetate_LPS
SCFA7.10	ENSMUSG00000030347	6279.27	ENSMUSG00000030347	D6Wsu163e	6.784	5.4136	SCFA7	SCFA7	F	Acetate	LPS	F_Acetate_LPS
SCFA7.10	ENSMUSG00000030350	56.5238	ENSMUSG00000030350	Prmt8	2.724	-2.47688	SCFA7	SCFA7	F	Acetate	LPS	F_Acetate_LPS
SCFA7.10	ENSMUSG00000030351	9.63642	ENSMUSG00000030351	Tspan11	5.326	-3.69927	SCFA7	SCFA7	F	Acetate	LPS	F_Acetate_LPS
SCFA7.10	ENSMUSG00000030352	11017.8	ENSMUSG00000030352	Tspan9	4.975	5.77714	SCFA7	SCFA7	F	Acetate	LPS	F_Acetate_LPS
SCFA7.10	ENSMUSG00000030353	42.7934	ENSMUSG00000030353	Tead4	3.598	-2.47688	SCFA7	SCFA7	F	Acetate	LPS	F_Acetate_LPS
SCFA7.10	ENSMUSG00000030357	34852.3	ENSMUSG00000030357	Fkbp4	2.795	6.60641	SCFA7	SCFA7	F	Acetate	LPS	F_Acetate_LPS
SCFA7.10	ENSMUSG00000030364	0	ENSMUSG00000030364	Clec2h	2.709	-5.28423	SCFA7	SCFA7	F	Acetate	LPS	F_Acetate_LPS
SCFA7.10	ENSMUSG00000030365	214.536	ENSMUSG00000030365	Clec2i	3.11	-0.529347	SCFA7	SCFA7	F	Acetate	LPS	F_Acetate_LPS
SCFA7.10	ENSMUSG00000030374	10196.4	ENSMUSG00000030374	Strn4	7.958	6.34284	SCFA7	SCFA7	F	Acetate	LPS	F_Acetate_LPS
SCFA7.10	ENSMUSG00000030376	351.197	ENSMUSG00000030376	Slc8a2	5.261	0.90559	SCFA7	SCFA7	F	Acetate	LPS	F_Acetate_LPS
SCFA7.10	ENSMUSG00000030380	316.2	ENSMUSG00000030380	Mzf1	8.278	1.40227	SCFA7	SCFA7	F	Acetate	LPS	F_Acetate_LPS
SCFA7.10	ENSMUSG00000030382	0	ENSMUSG00000030382	Slc27a5	2.438	-5.28423	SCFA7	SCFA7	F	Acetate	LPS	F_Acetate_LPS
SCFA7.10	ENSMUSG00000030386	3969.56	ENSMUSG00000030386	Zfp606	7.68	4.9313	SCFA7	SCFA7	F	Acetate	LPS	F_Acetate_LPS
SCFA7.10	ENSMUSG00000030393	1698.97	ENSMUSG00000030393	Zik1	4.199	2.83989	SCFA7	SCFA7	F	Acetate	LPS	F_Acetate_LPS
SCFA7.10	ENSMUSG00000030397	11764.4	ENSMUSG00000030397	Mark4	4.668	5.77983	SCFA7	SCFA7	F	Acetate	LPS	F_Acetate_LPS
SCFA7.10	ENSMUSG00000030399	158.569	ENSMUSG00000030399	Ckm	2.913	-1.03631	SCFA7	SCFA7	F	Acetate	LPS	F_Acetate_LPS
SCFA7.10	ENSMUSG00000030400	8295.47	ENSMUSG00000030400	Ercc2	4.17	5.11344	SCFA7	SCFA7	F	Acetate	LPS	F_Acetate_LPS
SCFA7.10	ENSMUSG00000030401	324.62	ENSMUSG00000030401	Rtn2	4.585	0.598409	SCFA7	SCFA7	F	Acetate	LPS	F_Acetate_LPS
SCFA7.10	ENSMUSG00000030402	105.604	ENSMUSG00000030402	Ppm1n	1.944	-2.11431	SCFA7	SCFA7	F	Acetate	LPS	F_Acetate_LPS
SCFA7.10	ENSMUSG00000030403	83820	ENSMUSG00000030403	Vasp	2.617	7.77731	SCFA7	SCFA7	F	Acetate	LPS	F_Acetate_LPS
SCFA7.10	ENSMUSG00000030406	117.917	ENSMUSG00000030406	Gipr	3.482	-1.19677	SCFA7	SCFA7	F	Acetate	LPS	F_Acetate_LPS
SCFA7.10	ENSMUSG00000030407	9550.23	ENSMUSG00000030407	Qpctl	4.31	5.36412	SCFA7	SCFA7	F	Acetate	LPS	F_Acetate_LPS
SCFA7.10	ENSMUSG00000030409	782.299	ENSMUSG00000030409	Dmpk	4.33	1.77105	SCFA7	SCFA7	F	Acetate	LPS	F_Acetate_LPS
SCFA7.10	ENSMUSG00000030410	1847.33	ENSMUSG00000030410	Dmwd	2.556	2.24715	SCFA7	SCFA7	F	Acetate	LPS	F_Acetate_LPS
SCFA7.10	ENSMUSG00000030411	882.775	ENSMUSG00000030411	Nova2	8.372	2.89069	SCFA7	SCFA7	F	Acetate	LPS	F_Acetate_LPS
SCFA7.10	ENSMUSG00000030413	1202.17	ENSMUSG00000030413	Pglyrp1	1.11	0.443686	SCFA7	SCFA7	F	Acetate	LPS	F_Acetate_LPS
SCFA7.10	ENSMUSG00000030417	1775.47	ENSMUSG00000030417	Pdcd5	2.486	2.15039	SCFA7	SCFA7	F	Acetate	LPS	F_Acetate_LPS
SCFA7.10	ENSMUSG00000030421	5505.44	ENSMUSG00000030421	Uri1	3.673	4.33965	SCFA7	SCFA7	F	Acetate	LPS	F_Acetate_LPS
SCFA7.10	ENSMUSG00000030423	2522.93	ENSMUSG00000030423	Pop4	2.848	2.85019	SCFA7	SCFA7	F	Acetate	LPS	F_Acetate_LPS
SCFA7.10	ENSMUSG00000030427	16.8274	ENSMUSG00000030427	Lilra6	3.05	-3.69927	SCFA7	SCFA7	F	Acetate	LPS	F_Acetate_LPS
SCFA7.10	ENSMUSG00000030428	6050.37	ENSMUSG00000030428	Ttyh1	6.379	5.27131	SCFA7	SCFA7	F	Acetate	LPS	F_Acetate_LPS
SCFA7.10	ENSMUSG00000030431	2139.97	ENSMUSG00000030431	Tmem238	1.439	1.63463	SCFA7	SCFA7	F	Acetate	LPS	F_Acetate_LPS
SCFA7.10	ENSMUSG00000030432	34671.3	ENSMUSG00000030432	Rpl28	1.84	5.99596	SCFA7	SCFA7	F	Acetate	LPS	F_Acetate_LPS
SCFA7.10	ENSMUSG00000030435	45234.1	ENSMUSG00000030435	U2af2	4.113	7.53973	SCFA7	SCFA7	F	Acetate	LPS	F_Acetate_LPS
SCFA7.10	ENSMUSG00000030443	1141.97	ENSMUSG00000030443	Zfp583	3.146	1.85532	SCFA7	SCFA7	F	Acetate	LPS	F_Acetate_LPS
SCFA7.10	ENSMUSG00000030446	1647.32	ENSMUSG00000030446	Zfp273	2.399	1.99189	SCFA7	SCFA7	F	Acetate	LPS	F_Acetate_LPS
SCFA7.10	ENSMUSG00000030447	69858.3	ENSMUSG00000030447	Cyfip1	10.827	9.56297	SCFA7	SCFA7	F	Acetate	LPS	F_Acetate_LPS
SCFA7.10	ENSMUSG00000030450	12.9572	ENSMUSG00000030450	Oca2	3.961	-3.69927	SCFA7	SCFA7	F	Acetate	LPS	F_Acetate_LPS
SCFA7.10	ENSMUSG00000030451	36486.5	ENSMUSG00000030451	Herc2	16.175	9.20505	SCFA7	SCFA7	F	Acetate	LPS	F_Acetate_LPS
SCFA7.10	ENSMUSG00000030452	20516.1	ENSMUSG00000030452	Nipa2	5.386	6.78823	SCFA7	SCFA7	F	Acetate	LPS	F_Acetate_LPS
SCFA7.10	ENSMUSG00000030465	1036.14	ENSMUSG00000030465	Psd3	16.99	4.13993	SCFA7	SCFA7	F	Acetate	LPS	F_Acetate_LPS
SCFA7.10	ENSMUSG00000030468	320.372	ENSMUSG00000030468	Siglecg	4.806	0.646503	SCFA7	SCFA7	F	Acetate	LPS	F_Acetate_LPS
SCFA7.10	ENSMUSG00000030469	5125.81	ENSMUSG00000030469	Zfp719	4.706	4.59382	SCFA7	SCFA7	F	Acetate	LPS	F_Acetate_LPS
SCFA7.10	ENSMUSG00000030470	0	ENSMUSG00000030470	Csrp3	2.671	-5.28423	SCFA7	SCFA7	F	Acetate	LPS	F_Acetate_LPS
SCFA7.10	ENSMUSG00000030471	11670.3	ENSMUSG00000030471	Zdhhc13	2.41	4.81511	SCFA7	SCFA7	F	Acetate	LPS	F_Acetate_LPS
SCFA7.10	ENSMUSG00000030474	99399.5	ENSMUSG00000030474	Siglece	1.849	7.52211	SCFA7	SCFA7	F	Acetate	LPS	F_Acetate_LPS
SCFA7.10	ENSMUSG00000030486	1376.93	ENSMUSG00000030486	Zfp108	2.721	1.91544	SCFA7	SCFA7	F	Acetate	LPS	F_Acetate_LPS
SCFA7.10	ENSMUSG00000030492	0	ENSMUSG00000030492	Slc7a9	2.676	-5.28423	SCFA7	SCFA7	F	Acetate	LPS	F_Acetate_LPS
SCFA7.10	ENSMUSG00000030493	3576.47	ENSMUSG00000030493	Faap24	1.966	2.81905	SCFA7	SCFA7	F	Acetate	LPS	F_Acetate_LPS
SCFA7.10	ENSMUSG00000030494	356.965	ENSMUSG00000030494	Rhpn2	3.882	0.497125	SCFA7	SCFA7	F	Acetate	LPS	F_Acetate_LPS
SCFA7.10	ENSMUSG00000030495	5470.3	ENSMUSG00000030495	Slc7a10	2.111	3.53275	SCFA7	SCFA7	F	Acetate	LPS	F_Acetate_LPS
SCFA7.10	ENSMUSG00000030498	339.211	ENSMUSG00000030498	Gas2	4.993	0.781855	SCFA7	SCFA7	F	Acetate	LPS	F_Acetate_LPS
SCFA7.10	ENSMUSG00000030499	289.387	ENSMUSG00000030499	Kctd15	3.015	-0.154951	SCFA7	SCFA7	F	Acetate	LPS	F_Acetate_LPS
SCFA7.10	ENSMUSG00000030500	0	ENSMUSG00000030500	Slc17a6	5.399	-5.28423	SCFA7	SCFA7	F	Acetate	LPS	F_Acetate_LPS
SCFA7.10	ENSMUSG00000030505	6513.88	ENSMUSG00000030505	Prmt3	5.996	5.28847	SCFA7	SCFA7	F	Acetate	LPS	F_Acetate_LPS
SCFA7.10	ENSMUSG00000030509	5545.29	ENSMUSG00000030509	Asb7	6.488	5.17006	SCFA7	SCFA7	F	Acetate	LPS	F_Acetate_LPS
SCFA7.10	ENSMUSG00000030512	3850.89	ENSMUSG00000030512	Snrpa1	3.172	3.61361	SCFA7	SCFA7	F	Acetate	LPS	F_Acetate_LPS
SCFA7.10	ENSMUSG00000030513	326.902	ENSMUSG00000030513	Pcsk6	5.338	0.82429	SCFA7	SCFA7	F	Acetate	LPS	F_Acetate_LPS
SCFA7.10	ENSMUSG00000030515	426.13	ENSMUSG00000030515	Tars3	4.095	0.82429	SCFA7	SCFA7	F	Acetate	LPS	F_Acetate_LPS
SCFA7.10	ENSMUSG00000030516	34686.8	ENSMUSG00000030516	Tjp1	7.626	8.04738	SCFA7	SCFA7	F	Acetate	LPS	F_Acetate_LPS
SCFA7.10	ENSMUSG00000030518	67.7475	ENSMUSG00000030518	Entrep2	5.303	-1.37734	SCFA7	SCFA7	F	Acetate	LPS	F_Acetate_LPS
SCFA7.10	ENSMUSG00000030519	845.551	ENSMUSG00000030519	Apba2	3.824	1.70445	SCFA7	SCFA7	F	Acetate	LPS	F_Acetate_LPS
SCFA7.10	ENSMUSG00000030521	2843.6	ENSMUSG00000030521	Mphosph10	3.7	3.39876	SCFA7	SCFA7	F	Acetate	LPS	F_Acetate_LPS
SCFA7.10	ENSMUSG00000030522	4648	ENSMUSG00000030522	Mtmr10	7.873	5.19454	SCFA7	SCFA7	F	Acetate	LPS	F_Acetate_LPS
SCFA7.10	ENSMUSG00000030525	56.9629	ENSMUSG00000030525	Chrna7	4.505	-1.8248	SCFA7	SCFA7	F	Acetate	LPS	F_Acetate_LPS
SCFA7.10	ENSMUSG00000030527	5210.52	ENSMUSG00000030527	Crtc3	9.85	5.68227	SCFA7	SCFA7	F	Acetate	LPS	F_Acetate_LPS
SCFA7.10	ENSMUSG00000030528	2082.94	ENSMUSG00000030528	Blm	6.776	3.82167	SCFA7	SCFA7	F	Acetate	LPS	F_Acetate_LPS
SCFA7.10	ENSMUSG00000030530	31220.3	ENSMUSG00000030530	Furin	9.178	8.16272	SCFA7	SCFA7	F	Acetate	LPS	F_Acetate_LPS
SCFA7.10	ENSMUSG00000030532	883.717	ENSMUSG00000030532	Hddc3	3.775	1.74919	SCFA7	SCFA7	F	Acetate	LPS	F_Acetate_LPS
SCFA7.10	ENSMUSG00000030533	2710	ENSMUSG00000030533	Unc45a	4.318	3.55182	SCFA7	SCFA7	F	Acetate	LPS	F_Acetate_LPS
SCFA7.10	ENSMUSG00000030534	3134.72	ENSMUSG00000030534	Vps33b	3.471	3.44708	SCFA7	SCFA7	F	Acetate	LPS	F_Acetate_LPS
SCFA7.10	ENSMUSG00000030536	3487.48	ENSMUSG00000030536	Iqgap1	13.966	5.60679	SCFA7	SCFA7	F	Acetate	LPS	F_Acetate_LPS
SCFA7.10	ENSMUSG00000030538	5493.35	ENSMUSG00000030538	Cib1	2.289	3.65534	SCFA7	SCFA7	F	Acetate	LPS	F_Acetate_LPS
SCFA7.10	ENSMUSG00000030539	7055.29	ENSMUSG00000030539	Sema4b	5.645	5.31661	SCFA7	SCFA7	F	Acetate	LPS	F_Acetate_LPS
SCFA7.10	ENSMUSG00000030541	19434.7	ENSMUSG00000030541	Idh2	2.588	5.65314	SCFA7	SCFA7	F	Acetate	LPS	F_Acetate_LPS
SCFA7.10	ENSMUSG00000030545	1083.69	ENSMUSG00000030545	Pex11a	2.368	1.37398	SCFA7	SCFA7	F	Acetate	LPS	F_Acetate_LPS
SCFA7.10	ENSMUSG00000030549	114.972	ENSMUSG00000030549	Rhcg	2.232	-1.8248	SCFA7	SCFA7	F	Acetate	LPS	F_Acetate_LPS
SCFA7.10	ENSMUSG00000030551	2982.36	ENSMUSG00000030551	Nr2f2	4.939	3.88318	SCFA7	SCFA7	F	Acetate	LPS	F_Acetate_LPS
SCFA7.10	ENSMUSG00000030553	0	ENSMUSG00000030553	Pgpep1l	1.006	-5.28423	SCFA7	SCFA7	F	Acetate	LPS	F_Acetate_LPS
SCFA7.10	ENSMUSG00000030554	381.708	ENSMUSG00000030554	Synm	7.933	1.61058	SCFA7	SCFA7	F	Acetate	LPS	F_Acetate_LPS
SCFA7.10	ENSMUSG00000030555	442.131	ENSMUSG00000030555	Ttc23	8.474	1.91544	SCFA7	SCFA7	F	Acetate	LPS	F_Acetate_LPS
SCFA7.10	ENSMUSG00000030556	1249.05	ENSMUSG00000030556	Lrrc28	8.67	3.44028	SCFA7	SCFA7	F	Acetate	LPS	F_Acetate_LPS
SCFA7.10	ENSMUSG00000030557	55736.9	ENSMUSG00000030557	Mef2a	10.478	9.18992	SCFA7	SCFA7	F	Acetate	LPS	F_Acetate_LPS
SCFA7.10	ENSMUSG00000030560	300925	ENSMUSG00000030560	Ctsc	5.808	10.7713	SCFA7	SCFA7	F	Acetate	LPS	F_Acetate_LPS
SCFA7.10	ENSMUSG00000030562	12.1175	ENSMUSG00000030562	Nox4	8.471	-2.96231	SCFA7	SCFA7	F	Acetate	LPS	F_Acetate_LPS
SCFA7.10	ENSMUSG00000030577	2636.42	ENSMUSG00000030577	Cd22	5.042	3.73536	SCFA7	SCFA7	F	Acetate	LPS	F_Acetate_LPS
SCFA7.10	ENSMUSG00000030579	457065	ENSMUSG00000030579	Tyrobp	0.667	8.25213	SCFA7	SCFA7	F	Acetate	LPS	F_Acetate_LPS
SCFA7.10	ENSMUSG00000030583	6654.57	ENSMUSG00000030583	Sipa1l3	14.407	6.58343	SCFA7	SCFA7	F	Acetate	LPS	F_Acetate_LPS
SCFA7.10	ENSMUSG00000030584	668.995	ENSMUSG00000030584	Dpf1	3.529	1.25492	SCFA7	SCFA7	F	Acetate	LPS	F_Acetate_LPS
SCFA7.10	ENSMUSG00000030587	229.709	ENSMUSG00000030587	2200002D01Rik	1.564	-1.37734	SCFA7	SCFA7	F	Acetate	LPS	F_Acetate_LPS
SCFA7.10	ENSMUSG00000030588	40780.2	ENSMUSG00000030588	Yif1b	1.363	5.79725	SCFA7	SCFA7	F	Acetate	LPS	F_Acetate_LPS
SCFA7.10	ENSMUSG00000030589	2863.41	ENSMUSG00000030589	Rasgrp4	6.363	4.18947	SCFA7	SCFA7	F	Acetate	LPS	F_Acetate_LPS
SCFA7.10	ENSMUSG00000030590	4142.96	ENSMUSG00000030590	Fam98c	2.713	3.49384	SCFA7	SCFA7	F	Acetate	LPS	F_Acetate_LPS
SCFA7.10	ENSMUSG00000030591	20835	ENSMUSG00000030591	Psmd8	3.057	5.99363	SCFA7	SCFA7	F	Acetate	LPS	F_Acetate_LPS
SCFA7.10	ENSMUSG00000030592	0	ENSMUSG00000030592	Ryr1	19.501	-5.28423	SCFA7	SCFA7	F	Acetate	LPS	F_Acetate_LPS
SCFA7.10	ENSMUSG00000030595	7217.01	ENSMUSG00000030595	Nfkbib	2.169	3.97079	SCFA7	SCFA7	F	Acetate	LPS	F_Acetate_LPS
SCFA7.10	ENSMUSG00000030598	513.852	ENSMUSG00000030598	Fbxo17	2.497	0.388191	SCFA7	SCFA7	F	Acetate	LPS	F_Acetate_LPS
SCFA7.10	ENSMUSG00000030600	9350.61	ENSMUSG00000030600	Lrfn1	3.919	5.19656	SCFA7	SCFA7	F	Acetate	LPS	F_Acetate_LPS
SCFA7.10	ENSMUSG00000030602	7506.16	ENSMUSG00000030602	Pak4	3.535	4.73118	SCFA7	SCFA7	F	Acetate	LPS	F_Acetate_LPS
SCFA7.10	ENSMUSG00000030603	21046.7	ENSMUSG00000030603	Psmc4	2.163	5.50937	SCFA7	SCFA7	F	Acetate	LPS	F_Acetate_LPS
SCFA7.10	ENSMUSG00000030604	6664.65	ENSMUSG00000030604	Zfp626	5.329	5.15144	SCFA7	SCFA7	F	Acetate	LPS	F_Acetate_LPS
SCFA7.10	ENSMUSG00000030605	16925.6	ENSMUSG00000030605	Mfge8	4.694	6.31242	SCFA7	SCFA7	F	Acetate	LPS	F_Acetate_LPS
SCFA7.10	ENSMUSG00000030606	262.973	ENSMUSG00000030606	Hapln3	3.513	-0.0747811	SCFA7	SCFA7	F	Acetate	LPS	F_Acetate_LPS
SCFA7.10	ENSMUSG00000030607	0	ENSMUSG00000030607	Acan	7.469	-5.28423	SCFA7	SCFA7	F	Acetate	LPS	F_Acetate_LPS
SCFA7.10	ENSMUSG00000030609	3698.2	ENSMUSG00000030609	Aen	5.801	4.42485	SCFA7	SCFA7	F	Acetate	LPS	F_Acetate_LPS
SCFA7.10	ENSMUSG00000030610	4002.79	ENSMUSG00000030610	Det1	4.321	4.11451	SCFA7	SCFA7	F	Acetate	LPS	F_Acetate_LPS
SCFA7.10	ENSMUSG00000030611	4111.56	ENSMUSG00000030611	Mrps11	2.172	3.16285	SCFA7	SCFA7	F	Acetate	LPS	F_Acetate_LPS
SCFA7.10	ENSMUSG00000030612	3482.02	ENSMUSG00000030612	Mrpl46	1.415	2.30822	SCFA7	SCFA7	F	Acetate	LPS	F_Acetate_LPS
SCFA7.10	ENSMUSG00000030613	4730.55	ENSMUSG00000030613	Ccdc90b	1.801	3.09514	SCFA7	SCFA7	F	Acetate	LPS	F_Acetate_LPS
SCFA7.10	ENSMUSG00000030614	2154.72	ENSMUSG00000030614	Tmem126b	4.74	3.35601	SCFA7	SCFA7	F	Acetate	LPS	F_Acetate_LPS
SCFA7.10	ENSMUSG00000030615	7764.08	ENSMUSG00000030615	Tmem126a	1.018	2.98723	SCFA7	SCFA7	F	Acetate	LPS	F_Acetate_LPS
SCFA7.10	ENSMUSG00000030616	128.68	ENSMUSG00000030616	Sytl2	10.37	0.443686	SCFA7	SCFA7	F	Acetate	LPS	F_Acetate_LPS
SCFA7.10	ENSMUSG00000030619	10980.7	ENSMUSG00000030619	Eed	3.828	5.39437	SCFA7	SCFA7	F	Acetate	LPS	F_Acetate_LPS
SCFA7.10	ENSMUSG00000030621	14.0382	ENSMUSG00000030621	Me3	14.624	-2.11431	SCFA7	SCFA7	F	Acetate	LPS	F_Acetate_LPS
SCFA7.10	ENSMUSG00000030629	8891.68	ENSMUSG00000030629	Zfand6	4.508	5.32587	SCFA7	SCFA7	F	Acetate	LPS	F_Acetate_LPS
SCFA7.10	ENSMUSG00000030630	555.35	ENSMUSG00000030630	Fah	2.218	0.330475	SCFA7	SCFA7	F	Acetate	LPS	F_Acetate_LPS
SCFA7.10	ENSMUSG00000030638	39.5608	ENSMUSG00000030638	Sh3gl3	3.892	-2.47688	SCFA7	SCFA7	F	Acetate	LPS	F_Acetate_LPS
SCFA7.10	ENSMUSG00000030641	651.596	ENSMUSG00000030641	Ddias	3.702	1.28562	SCFA7	SCFA7	F	Acetate	LPS	F_Acetate_LPS
SCFA7.10	ENSMUSG00000030643	250.177	ENSMUSG00000030643	Rab30	9.642	1.28562	SCFA7	SCFA7	F	Acetate	LPS	F_Acetate_LPS
SCFA7.10	ENSMUSG00000030647	25593.7	ENSMUSG00000030647	Ndufc2	0.754	4.27227	SCFA7	SCFA7	F	Acetate	LPS	F_Acetate_LPS
SCFA7.10	ENSMUSG00000030649	3223.41	ENSMUSG00000030649	Anapc15	5.111	4.04444	SCFA7	SCFA7	F	Acetate	LPS	F_Acetate_LPS
SCFA7.10	ENSMUSG00000030650	80.3725	ENSMUSG00000030650	Tmc5	4.47	-1.37734	SCFA7	SCFA7	F	Acetate	LPS	F_Acetate_LPS
SCFA7.10	ENSMUSG00000030652	970.033	ENSMUSG00000030652	Coq7	4.074	1.99189	SCFA7	SCFA7	F	Acetate	LPS	F_Acetate_LPS
SCFA7.10	ENSMUSG00000030654	145782	ENSMUSG00000030654	Arl6ip1	2.482	8.49928	SCFA7	SCFA7	F	Acetate	LPS	F_Acetate_LPS
SCFA7.10	ENSMUSG00000030655	10853.1	ENSMUSG00000030655	Smg1	21.37	7.85771	SCFA7	SCFA7	F	Acetate	LPS	F_Acetate_LPS
SCFA7.10	ENSMUSG00000030657	1616.66	ENSMUSG00000030657	Xylt1	9.651	3.96606	SCFA7	SCFA7	F	Acetate	LPS	F_Acetate_LPS
SCFA7.10	ENSMUSG00000030659	7618.17	ENSMUSG00000030659	Nucb2	2.331	4.15248	SCFA7	SCFA7	F	Acetate	LPS	F_Acetate_LPS
SCFA7.10	ENSMUSG00000030660	7862.72	ENSMUSG00000030660	Pik3c2a	10.222	6.32909	SCFA7	SCFA7	F	Acetate	LPS	F_Acetate_LPS
SCFA7.10	ENSMUSG00000030662	30789	ENSMUSG00000030662	Ipo5	6.001	7.52975	SCFA7	SCFA7	F	Acetate	LPS	F_Acetate_LPS
SCFA7.10	ENSMUSG00000030663	8182.92	ENSMUSG00000030663	1110004F10Rik	2.49	4.35058	SCFA7	SCFA7	F	Acetate	LPS	F_Acetate_LPS
SCFA7.10	ENSMUSG00000030669	91.4316	ENSMUSG00000030669	Calca	1.684	-2.47688	SCFA7	SCFA7	F	Acetate	LPS	F_Acetate_LPS
SCFA7.10	ENSMUSG00000030670	4465.03	ENSMUSG00000030670	Cyp2r1	2.115	3.24324	SCFA7	SCFA7	F	Acetate	LPS	F_Acetate_LPS
SCFA7.10	ENSMUSG00000030671	84510.2	ENSMUSG00000030671	Pde3b	6.899	9.1875	SCFA7	SCFA7	F	Acetate	LPS	F_Acetate_LPS
SCFA7.10	ENSMUSG00000030672	96.6546	ENSMUSG00000030672	Mylpf	1.062	-2.96231	SCFA7	SCFA7	F	Acetate	LPS	F_Acetate_LPS
SCFA7.10	ENSMUSG00000030674	795.564	ENSMUSG00000030674	Qprt	2.645	1.0908	SCFA7	SCFA7	F	Acetate	LPS	F_Acetate_LPS
SCFA7.10	ENSMUSG00000030677	931.633	ENSMUSG00000030677	Kif22	4.903	2.19958	SCFA7	SCFA7	F	Acetate	LPS	F_Acetate_LPS
SCFA7.10	ENSMUSG00000030678	46701.7	ENSMUSG00000030678	Maz	2.976	7.11904	SCFA7	SCFA7	F	Acetate	LPS	F_Acetate_LPS
SCFA7.10	ENSMUSG00000030681	27589.5	ENSMUSG00000030681	Mvp	2.902	6.32356	SCFA7	SCFA7	F	Acetate	LPS	F_Acetate_LPS
SCFA7.10	ENSMUSG00000030682	48254.5	ENSMUSG00000030682	Cdipt	2.592	6.96695	SCFA7	SCFA7	F	Acetate	LPS	F_Acetate_LPS
SCFA7.10	ENSMUSG00000030683	1455.59	ENSMUSG00000030683	Sez6l2	4.619	2.75468	SCFA7	SCFA7	F	Acetate	LPS	F_Acetate_LPS
SCFA7.10	ENSMUSG00000030685	7367.32	ENSMUSG00000030685	Kctd13	2.487	4.19756	SCFA7	SCFA7	F	Acetate	LPS	F_Acetate_LPS
SCFA7.10	ENSMUSG00000030688	403.12	ENSMUSG00000030688	Stard10	2.419	0.00116773	SCFA7	SCFA7	F	Acetate	LPS	F_Acetate_LPS
SCFA7.10	ENSMUSG00000030689	10709.2	ENSMUSG00000030689	Ino80e	7.644	6.35556	SCFA7	SCFA7	F	Acetate	LPS	F_Acetate_LPS
SCFA7.10	ENSMUSG00000030691	43783.6	ENSMUSG00000030691	Fchsd2	9.305	8.67042	SCFA7	SCFA7	F	Acetate	LPS	F_Acetate_LPS
SCFA7.10	ENSMUSG00000030695	95048.2	ENSMUSG00000030695	Aldoa	2.911	8.11224	SCFA7	SCFA7	F	Acetate	LPS	F_Acetate_LPS
SCFA7.10	ENSMUSG00000030697	18144.6	ENSMUSG00000030697	Ppp4c	4.175	6.24373	SCFA7	SCFA7	F	Acetate	LPS	F_Acetate_LPS
SCFA7.10	ENSMUSG00000030699	1536.29	ENSMUSG00000030699	Tbx6	1.804	1.48395	SCFA7	SCFA7	F	Acetate	LPS	F_Acetate_LPS
SCFA7.10	ENSMUSG00000030701	953.764	ENSMUSG00000030701	Plekhb1	3.713	1.83471	SCFA7	SCFA7	F	Acetate	LPS	F_Acetate_LPS
SCFA7.10	ENSMUSG00000030703	2606.09	ENSMUSG00000030703	Gdpd3	2.186	2.51667	SCFA7	SCFA7	F	Acetate	LPS	F_Acetate_LPS
SCFA7.10	ENSMUSG00000030704	11220.1	ENSMUSG00000030704	Rab6a	3.728	5.38731	SCFA7	SCFA7	F	Acetate	LPS	F_Acetate_LPS
SCFA7.10	ENSMUSG00000030706	1785.46	ENSMUSG00000030706	Mrpl48	6.094	3.44708	SCFA7	SCFA7	F	Acetate	LPS	F_Acetate_LPS
SCFA7.10	ENSMUSG00000030707	151739	ENSMUSG00000030707	Coro1a	2.783	8.72218	SCFA7	SCFA7	F	Acetate	LPS	F_Acetate_LPS
SCFA7.10	ENSMUSG00000030708	0	ENSMUSG00000030708	Dnajb13	2.732	-5.28423	SCFA7	SCFA7	F	Acetate	LPS	F_Acetate_LPS
SCFA7.10	ENSMUSG00000030711	19889.2	ENSMUSG00000030711	Sult1a1	1.507	4.90682	SCFA7	SCFA7	F	Acetate	LPS	F_Acetate_LPS
SCFA7.10	ENSMUSG00000030714	9142.55	ENSMUSG00000030714	Sgf29	1.802	4.04444	SCFA7	SCFA7	F	Acetate	LPS	F_Acetate_LPS
SCFA7.10	ENSMUSG00000030717	1531.13	ENSMUSG00000030717	Nupr1	2.514	1.95417	SCFA7	SCFA7	F	Acetate	LPS	F_Acetate_LPS
SCFA7.10	ENSMUSG00000030718	9585.92	ENSMUSG00000030718	Ppme1	3.1	4.89443	SCFA7	SCFA7	F	Acetate	LPS	F_Acetate_LPS
SCFA7.10	ENSMUSG00000030720	9082.17	ENSMUSG00000030720	Cln3	5.781	5.71506	SCFA7	SCFA7	F	Acetate	LPS	F_Acetate_LPS
SCFA7.10	ENSMUSG00000030722	5589.85	ENSMUSG00000030722	Nfatc2ip	3.388	4.2452	SCFA7	SCFA7	F	Acetate	LPS	F_Acetate_LPS
SCFA7.10	ENSMUSG00000030724	166.906	ENSMUSG00000030724	Cd19	3.075	-0.891917	SCFA7	SCFA7	F	Acetate	LPS	F_Acetate_LPS
SCFA7.10	ENSMUSG00000030725	1851.72	ENSMUSG00000030725	Lipt2	1.663	1.63463	SCFA7	SCFA7	F	Acetate	LPS	F_Acetate_LPS
SCFA7.10	ENSMUSG00000030726	9715.9	ENSMUSG00000030726	Pold3	4.601	5.48312	SCFA7	SCFA7	F	Acetate	LPS	F_Acetate_LPS
SCFA7.10	ENSMUSG00000030727	3134.19	ENSMUSG00000030727	Rabep2	5.322	4.06228	SCFA7	SCFA7	F	Acetate	LPS	F_Acetate_LPS
SCFA7.10	ENSMUSG00000030729	1076.49	ENSMUSG00000030729	Pgm2l1	9.583	3.3704	SCFA7	SCFA7	F	Acetate	LPS	F_Acetate_LPS
SCFA7.10	ENSMUSG00000030730	44.2826	ENSMUSG00000030730	Atp2a1	3.477	-2.47688	SCFA7	SCFA7	F	Acetate	LPS	F_Acetate_LPS
SCFA7.10	ENSMUSG00000030731	1777.72	ENSMUSG00000030731	Syt3	3.118	2.47732	SCFA7	SCFA7	F	Acetate	LPS	F_Acetate_LPS
SCFA7.10	ENSMUSG00000030733	18717.7	ENSMUSG00000030733	Sh2b1	3.932	6.2021	SCFA7	SCFA7	F	Acetate	LPS	F_Acetate_LPS
SCFA7.10	ENSMUSG00000030737	333801	ENSMUSG00000030737	Slco2b1	5.958	10.9577	SCFA7	SCFA7	F	Acetate	LPS	F_Acetate_LPS
SCFA7.10	ENSMUSG00000030738	42845.2	ENSMUSG00000030738	Eif3c	3.511	7.23319	SCFA7	SCFA7	F	Acetate	LPS	F_Acetate_LPS
SCFA7.10	ENSMUSG00000030739	218.759	ENSMUSG00000030739	Myh14	7.273	0.693045	SCFA7	SCFA7	F	Acetate	LPS	F_Acetate_LPS
SCFA7.10	ENSMUSG00000030741	23245.8	ENSMUSG00000030741	Spns1	3.707	6.42958	SCFA7	SCFA7	F	Acetate	LPS	F_Acetate_LPS
SCFA7.10	ENSMUSG00000030742	310.112	ENSMUSG00000030742	Lat	1.655	-0.891917	SCFA7	SCFA7	F	Acetate	LPS	F_Acetate_LPS
SCFA7.10	ENSMUSG00000030744	54666.5	ENSMUSG00000030744	Rps3	4.483	7.9372	SCFA7	SCFA7	F	Acetate	LPS	F_Acetate_LPS
SCFA7.10	ENSMUSG00000030745	61189.9	ENSMUSG00000030745	Il21r	3.324	7.66832	SCFA7	SCFA7	F	Acetate	LPS	F_Acetate_LPS
SCFA7.10	ENSMUSG00000030747	399.535	ENSMUSG00000030747	Dgat2	3.083	0.330475	SCFA7	SCFA7	F	Acetate	LPS	F_Acetate_LPS
SCFA7.10	ENSMUSG00000030748	210981	ENSMUSG00000030748	Il4ra	6.002	10.3064	SCFA7	SCFA7	F	Acetate	LPS	F_Acetate_LPS
SCFA7.10	ENSMUSG00000030750	14481.8	ENSMUSG00000030750	Nsmce1	1.329	4.26843	SCFA7	SCFA7	F	Acetate	LPS	F_Acetate_LPS
SCFA7.10	ENSMUSG00000030751	37510.4	ENSMUSG00000030751	Psma1	2.103	6.30214	SCFA7	SCFA7	F	Acetate	LPS	F_Acetate_LPS
SCFA7.10	ENSMUSG00000030752	988.231	ENSMUSG00000030752	Kdm8	2.389	1.25492	SCFA7	SCFA7	F	Acetate	LPS	F_Acetate_LPS
SCFA7.10	ENSMUSG00000030753	7179.08	ENSMUSG00000030753	Thap12	4.125	4.88944	SCFA7	SCFA7	F	Acetate	LPS	F_Acetate_LPS
SCFA7.10	ENSMUSG00000030754	20439.3	ENSMUSG00000030754	Copb1	5.582	6.83438	SCFA7	SCFA7	F	Acetate	LPS	F_Acetate_LPS
SCFA7.10	ENSMUSG00000030757	284.905	ENSMUSG00000030757	Zkscan2	8.827	1.34512	SCFA7	SCFA7	F	Acetate	LPS	F_Acetate_LPS
SCFA7.10	ENSMUSG00000030759	12310	ENSMUSG00000030759	Far1	8.055	6.63202	SCFA7	SCFA7	F	Acetate	LPS	F_Acetate_LPS
SCFA7.10	ENSMUSG00000030760	25077.2	ENSMUSG00000030760	Acer3	11.588	8.18299	SCFA7	SCFA7	F	Acetate	LPS	F_Acetate_LPS
SCFA7.10	ENSMUSG00000030761	12729.7	ENSMUSG00000030761	Myo7a	8.874	6.82004	SCFA7	SCFA7	F	Acetate	LPS	F_Acetate_LPS
SCFA7.10	ENSMUSG00000030763	3243.32	ENSMUSG00000030763	Lcmt1	3.244	3.39876	SCFA7	SCFA7	F	Acetate	LPS	F_Acetate_LPS
SCFA7.10	ENSMUSG00000030766	25671	ENSMUSG00000030766	Arhgap17	5.574	7.16104	SCFA7	SCFA7	F	Acetate	LPS	F_Acetate_LPS
SCFA7.10	ENSMUSG00000030768	4922.11	ENSMUSG00000030768	Disp1	5.224	4.68587	SCFA7	SCFA7	F	Acetate	LPS	F_Acetate_LPS
SCFA7.10	ENSMUSG00000030769	223.308	ENSMUSG00000030769	Slc5a11	2.758	-0.640378	SCFA7	SCFA7	F	Acetate	LPS	F_Acetate_LPS
SCFA7.10	ENSMUSG00000030770	389.083	ENSMUSG00000030770	Parva	10.157	1.99189	SCFA7	SCFA7	F	Acetate	LPS	F_Acetate_LPS
SCFA7.10	ENSMUSG00000030772	1176.52	ENSMUSG00000030772	Dkk3	3.359	1.99189	SCFA7	SCFA7	F	Acetate	LPS	F_Acetate_LPS
SCFA7.10	ENSMUSG00000030774	20331.6	ENSMUSG00000030774	Pak1	3.943	6.32541	SCFA7	SCFA7	F	Acetate	LPS	F_Acetate_LPS
SCFA7.10	ENSMUSG00000030779	7423.22	ENSMUSG00000030779	Rbbp6	12.611	6.54905	SCFA7	SCFA7	F	Acetate	LPS	F_Acetate_LPS
SCFA7.10	ENSMUSG00000030780	9296.94	ENSMUSG00000030780	Rusf1	5.526	5.68371	SCFA7	SCFA7	F	Acetate	LPS	F_Acetate_LPS
SCFA7.10	ENSMUSG00000030782	1167.07	ENSMUSG00000030782	Tgfb1i1	5.585	2.71012	SCFA7	SCFA7	F	Acetate	LPS	F_Acetate_LPS
SCFA7.10	ENSMUSG00000030785	7245.68	ENSMUSG00000030785	Cox6a2	0.68	2.30822	SCFA7	SCFA7	F	Acetate	LPS	F_Acetate_LPS
SCFA7.10	ENSMUSG00000030786	111412	ENSMUSG00000030786	Itgam	6.377	9.47269	SCFA7	SCFA7	F	Acetate	LPS	F_Acetate_LPS
SCFA7.10	ENSMUSG00000030787	3797.84	ENSMUSG00000030787	Lyve1	2.919	3.47399	SCFA7	SCFA7	F	Acetate	LPS	F_Acetate_LPS
SCFA7.10	ENSMUSG00000030788	8759.45	ENSMUSG00000030788	Rnf141	6.035	5.72489	SCFA7	SCFA7	F	Acetate	LPS	F_Acetate_LPS
SCFA7.10	ENSMUSG00000030789	6112.24	ENSMUSG00000030789	Itgax	4.803	4.8769	SCFA7	SCFA7	F	Acetate	LPS	F_Acetate_LPS
SCFA7.10	ENSMUSG00000030790	158.504	ENSMUSG00000030790	Adm	1.619	-1.8248	SCFA7	SCFA7	F	Acetate	LPS	F_Acetate_LPS
SCFA7.10	ENSMUSG00000030793	36939.5	ENSMUSG00000030793	Pycard	3.8	7.13335	SCFA7	SCFA7	F	Acetate	LPS	F_Acetate_LPS
SCFA7.10	ENSMUSG00000030795	15187.2	ENSMUSG00000030795	Fus	9.023	7.09866	SCFA7	SCFA7	F	Acetate	LPS	F_Acetate_LPS
SCFA7.10	ENSMUSG00000030796	471.645	ENSMUSG00000030796	Tead2	4.788	1.1915	SCFA7	SCFA7	F	Acetate	LPS	F_Acetate_LPS
SCFA7.10	ENSMUSG00000030798	94792.7	ENSMUSG00000030798	Cd37	3.522	8.38321	SCFA7	SCFA7	F	Acetate	LPS	F_Acetate_LPS
SCFA7.10	ENSMUSG00000030801	5024.07	ENSMUSG00000030801	Kat8	2.891	3.86297	SCFA7	SCFA7	F	Acetate	LPS	F_Acetate_LPS
SCFA7.10	ENSMUSG00000030802	11500.9	ENSMUSG00000030802	Bckdk	3.695	5.41012	SCFA7	SCFA7	F	Acetate	LPS	F_Acetate_LPS
SCFA7.10	ENSMUSG00000030805	5492.75	ENSMUSG00000030805	Stx4a	2.364	3.70161	SCFA7	SCFA7	F	Acetate	LPS	F_Acetate_LPS
SCFA7.10	ENSMUSG00000030806	534.398	ENSMUSG00000030806	Stx1b	4.802	1.37398	SCFA7	SCFA7	F	Acetate	LPS	F_Acetate_LPS
SCFA7.10	ENSMUSG00000030811	15266	ENSMUSG00000030811	Fbxl19	4.542	6.11611	SCFA7	SCFA7	F	Acetate	LPS	F_Acetate_LPS
SCFA7.10	ENSMUSG00000030814	2366.48	ENSMUSG00000030814	Bcl7c	7.222	4.09731	SCFA7	SCFA7	F	Acetate	LPS	F_Acetate_LPS
SCFA7.10	ENSMUSG00000030815	7454.75	ENSMUSG00000030815	Phkg2	4	4.8994	SCFA7	SCFA7	F	Acetate	LPS	F_Acetate_LPS
SCFA7.10	ENSMUSG00000030816	7861.52	ENSMUSG00000030816	Rnf40	5.621	5.46647	SCFA7	SCFA7	F	Acetate	LPS	F_Acetate_LPS
SCFA7.10	ENSMUSG00000030822	8458.95	ENSMUSG00000030822	Prr14	2.882	4.60907	SCFA7	SCFA7	F	Acetate	LPS	F_Acetate_LPS
SCFA7.10	ENSMUSG00000030823	4195.35	ENSMUSG00000030823	Zfp747l1	3.878	4.02638	SCFA7	SCFA7	F	Acetate	LPS	F_Acetate_LPS
SCFA7.10	ENSMUSG00000030824	33224.1	ENSMUSG00000030824	Nucb1	8.212	8.09203	SCFA7	SCFA7	F	Acetate	LPS	F_Acetate_LPS
SCFA7.10	ENSMUSG00000030825	50.1697	ENSMUSG00000030825	Hsd17b14	2.046	-2.96231	SCFA7	SCFA7	F	Acetate	LPS	F_Acetate_LPS
SCFA7.10	ENSMUSG00000030826	7369.54	ENSMUSG00000030826	Bcat2	3.9	4.84634	SCFA7	SCFA7	F	Acetate	LPS	F_Acetate_LPS
SCFA7.10	ENSMUSG00000030830	6047.26	ENSMUSG00000030830	Itgal	6.569	5.31289	SCFA7	SCFA7	F	Acetate	LPS	F_Acetate_LPS
SCFA7.10	ENSMUSG00000030834	18.2451	ENSMUSG00000030834	Abcc6	5.626	-2.96231	SCFA7	SCFA7	F	Acetate	LPS	F_Acetate_LPS
SCFA7.10	ENSMUSG00000030835	24096.8	ENSMUSG00000030835	Nomo1	5.936	7.16052	SCFA7	SCFA7	F	Acetate	LPS	F_Acetate_LPS
SCFA7.10	ENSMUSG00000030838	0	ENSMUSG00000030838	Ush1c	3.958	-5.28423	SCFA7	SCFA7	F	Acetate	LPS	F_Acetate_LPS
SCFA7.10	ENSMUSG00000030839	2524.84	ENSMUSG00000030839	Sergef	3.476	3.13783	SCFA7	SCFA7	F	Acetate	LPS	F_Acetate_LPS
SCFA7.10	ENSMUSG00000030842	65976.7	ENSMUSG00000030842	Lamtor1	1.366	6.49425	SCFA7	SCFA7	F	Acetate	LPS	F_Acetate_LPS
SCFA7.10	ENSMUSG00000030844	51173.6	ENSMUSG00000030844	Rgs10	1.711	6.45259	SCFA7	SCFA7	F	Acetate	LPS	F_Acetate_LPS
SCFA7.10	ENSMUSG00000030846	15171	ENSMUSG00000030846	Tial1	5.856	6.47357	SCFA7	SCFA7	F	Acetate	LPS	F_Acetate_LPS
SCFA7.10	ENSMUSG00000030847	25762	ENSMUSG00000030847	Bag3	2.562	6.045	SCFA7	SCFA7	F	Acetate	LPS	F_Acetate_LPS
SCFA7.10	ENSMUSG00000030849	751.423	ENSMUSG00000030849	Fgfr2	7.24	2.45048	SCFA7	SCFA7	F	Acetate	LPS	F_Acetate_LPS
SCFA7.10	ENSMUSG00000030850	7469.93	ENSMUSG00000030850	Ate1	5.579	5.38199	SCFA7	SCFA7	F	Acetate	LPS	F_Acetate_LPS
SCFA7.10	ENSMUSG00000030852	378.912	ENSMUSG00000030852	Tacc2	13.545	2.36682	SCFA7	SCFA7	F	Acetate	LPS	F_Acetate_LPS
SCFA7.10	ENSMUSG00000030854	62.0064	ENSMUSG00000030854	Ptpn5	5.794	-1.37734	SCFA7	SCFA7	F	Acetate	LPS	F_Acetate_LPS
SCFA7.10	ENSMUSG00000030861	7320.71	ENSMUSG00000030861	Acadsb	7.179	5.71647	SCFA7	SCFA7	F	Acetate	LPS	F_Acetate_LPS
SCFA7.10	ENSMUSG00000030862	166.563	ENSMUSG00000030862	Cpxm2	4.622	-0.330038	SCFA7	SCFA7	F	Acetate	LPS	F_Acetate_LPS
SCFA7.10	ENSMUSG00000030865	416.224	ENSMUSG00000030865	Chp2	1.603	-0.529347	SCFA7	SCFA7	F	Acetate	LPS	F_Acetate_LPS
SCFA7.10	ENSMUSG00000030867	2170.57	ENSMUSG00000030867	Plk1	2.199	2.26266	SCFA7	SCFA7	F	Acetate	LPS	F_Acetate_LPS
SCFA7.10	ENSMUSG00000030868	20498.4	ENSMUSG00000030868	Dctn5	2.649	5.76357	SCFA7	SCFA7	F	Acetate	LPS	F_Acetate_LPS
SCFA7.10	ENSMUSG00000030869	3072.11	ENSMUSG00000030869	Ndufab1	6.883	4.40402	SCFA7	SCFA7	F	Acetate	LPS	F_Acetate_LPS
SCFA7.10	ENSMUSG00000030870	11800.9	ENSMUSG00000030870	Ubfd1	9.629	6.82853	SCFA7	SCFA7	F	Acetate	LPS	F_Acetate_LPS
SCFA7.10	ENSMUSG00000030871	3277.46	ENSMUSG00000030871	Ears2	5.152	4.0799	SCFA7	SCFA7	F	Acetate	LPS	F_Acetate_LPS
SCFA7.10	ENSMUSG00000030872	2185.55	ENSMUSG00000030872	Gga2	9.769	4.41794	SCFA7	SCFA7	F	Acetate	LPS	F_Acetate_LPS
SCFA7.10	ENSMUSG00000030876	8892.7	ENSMUSG00000030876	Mettl9	2.02	4.16904	SCFA7	SCFA7	F	Acetate	LPS	F_Acetate_LPS
SCFA7.10	ENSMUSG00000030877	182.276	ENSMUSG00000030877	Mfsd13b	1.971	-1.37734	SCFA7	SCFA7	F	Acetate	LPS	F_Acetate_LPS
SCFA7.10	ENSMUSG00000030878	922.422	ENSMUSG00000030878	Cdr2	2.782	1.37398	SCFA7	SCFA7	F	Acetate	LPS	F_Acetate_LPS
SCFA7.10	ENSMUSG00000030879	5263.96	ENSMUSG00000030879	Mrpl17	7.605	5.32402	SCFA7	SCFA7	F	Acetate	LPS	F_Acetate_LPS
SCFA7.10	ENSMUSG00000030880	6262.21	ENSMUSG00000030880	Polr3e	5.024	4.97669	SCFA7	SCFA7	F	Acetate	LPS	F_Acetate_LPS
SCFA7.10	ENSMUSG00000030881	3392.26	ENSMUSG00000030881	Arfip2	4.902	4.05784	SCFA7	SCFA7	F	Acetate	LPS	F_Acetate_LPS
SCFA7.10	ENSMUSG00000030882	355.819	ENSMUSG00000030882	Dnhd1	15.578	2.47732	SCFA7	SCFA7	F	Acetate	LPS	F_Acetate_LPS
SCFA7.10	ENSMUSG00000030884	22383.7	ENSMUSG00000030884	Uqcrc2	2.552	5.83665	SCFA7	SCFA7	F	Acetate	LPS	F_Acetate_LPS
SCFA7.10	ENSMUSG00000030888	4486.13	ENSMUSG00000030888	Rrp8	3.558	3.99885	SCFA7	SCFA7	F	Acetate	LPS	F_Acetate_LPS
SCFA7.10	ENSMUSG00000030889	25.3241	ENSMUSG00000030889	Vwa3a	6.08	-2.47688	SCFA7	SCFA7	F	Acetate	LPS	F_Acetate_LPS
SCFA7.10	ENSMUSG00000030890	27008.5	ENSMUSG00000030890	Ilk	2.744	6.21212	SCFA7	SCFA7	F	Acetate	LPS	F_Acetate_LPS
SCFA7.10	ENSMUSG00000030894	70256.9	ENSMUSG00000030894	Tpp1	5.164	8.50316	SCFA7	SCFA7	F	Acetate	LPS	F_Acetate_LPS
SCFA7.10	ENSMUSG00000030895	0	ENSMUSG00000030895	Hpx	1.499	-5.28423	SCFA7	SCFA7	F	Acetate	LPS	F_Acetate_LPS
SCFA7.10	ENSMUSG00000030898	89.6638	ENSMUSG00000030898	Cckbr	2.862	-1.8248	SCFA7	SCFA7	F	Acetate	LPS	F_Acetate_LPS
SCFA7.10	ENSMUSG00000030905	75.6762	ENSMUSG00000030905	Crym	3.391	-1.8248	SCFA7	SCFA7	F	Acetate	LPS	F_Acetate_LPS
SCFA7.10	ENSMUSG00000030917	6932.08	ENSMUSG00000030917	Ldaf1	1.962	3.76833	SCFA7	SCFA7	F	Acetate	LPS	F_Acetate_LPS
SCFA7.10	ENSMUSG00000030921	70162.6	ENSMUSG00000030921	Trim30a	4.111	8.17225	SCFA7	SCFA7	F	Acetate	LPS	F_Acetate_LPS
SCFA7.10	ENSMUSG00000030922	340.627	ENSMUSG00000030922	Lyrm1	6.931	1.25492	SCFA7	SCFA7	F	Acetate	LPS	F_Acetate_LPS
SCFA7.10	ENSMUSG00000030924	1051.8	ENSMUSG00000030924	Rexo5	4.782	2.33782	SCFA7	SCFA7	F	Acetate	LPS	F_Acetate_LPS
SCFA7.10	ENSMUSG00000030929	1989.95	ENSMUSG00000030929	Eri2	7.17	3.8373	SCFA7	SCFA7	F	Acetate	LPS	F_Acetate_LPS
SCFA7.10	ENSMUSG00000030930	9611.26	ENSMUSG00000030930	Chst15	5.388	5.69519	SCFA7	SCFA7	F	Acetate	LPS	F_Acetate_LPS
SCFA7.10	ENSMUSG00000030934	19137.6	ENSMUSG00000030934	Oat	2.36	5.49794	SCFA7	SCFA7	F	Acetate	LPS	F_Acetate_LPS
SCFA7.10	ENSMUSG00000030942	4837.57	ENSMUSG00000030942	Thumpd1	3.395	4.03995	SCFA7	SCFA7	F	Acetate	LPS	F_Acetate_LPS
SCFA7.10	ENSMUSG00000030946	2952.81	ENSMUSG00000030946	Lhpp	2.416	2.83989	SCFA7	SCFA7	F	Acetate	LPS	F_Acetate_LPS
SCFA7.10	ENSMUSG00000030956	23868.3	ENSMUSG00000030956	Fam53b	6.911	7.36614	SCFA7	SCFA7	F	Acetate	LPS	F_Acetate_LPS
SCFA7.10	ENSMUSG00000030960	3084.07	ENSMUSG00000030960	Eef1akmt2	1.764	2.45048	SCFA7	SCFA7	F	Acetate	LPS	F_Acetate_LPS
SCFA7.10	ENSMUSG00000030965	12286.6	ENSMUSG00000030965	Abraxas2	6.742	6.37264	SCFA7	SCFA7	F	Acetate	LPS	F_Acetate_LPS
SCFA7.10	ENSMUSG00000030966	11187.2	ENSMUSG00000030966	Trim21	3.138	5.13467	SCFA7	SCFA7	F	Acetate	LPS	F_Acetate_LPS
SCFA7.10	ENSMUSG00000030967	4802.21	ENSMUSG00000030967	Zranb1	5.472	4.71717	SCFA7	SCFA7	F	Acetate	LPS	F_Acetate_LPS
SCFA7.10	ENSMUSG00000030970	11007.3	ENSMUSG00000030970	Ctbp2	6.22	6.09785	SCFA7	SCFA7	F	Acetate	LPS	F_Acetate_LPS
SCFA7.10	ENSMUSG00000030972	0	ENSMUSG00000030972	Acsm5	3.799	-5.28423	SCFA7	SCFA7	F	Acetate	LPS	F_Acetate_LPS
SCFA7.10	ENSMUSG00000030978	19465.8	ENSMUSG00000030978	Rrm1	5.028	6.61323	SCFA7	SCFA7	F	Acetate	LPS	F_Acetate_LPS
SCFA7.10	ENSMUSG00000030979	2540.34	ENSMUSG00000030979	Uros	3.576	3.18744	SCFA7	SCFA7	F	Acetate	LPS	F_Acetate_LPS
SCFA7.10	ENSMUSG00000030980	6581.29	ENSMUSG00000030980	Knop1	5.88	5.27514	SCFA7	SCFA7	F	Acetate	LPS	F_Acetate_LPS
SCFA7.10	ENSMUSG00000030982	14580.5	ENSMUSG00000030982	Vps35l	8.969	7.0312	SCFA7	SCFA7	F	Acetate	LPS	F_Acetate_LPS
SCFA7.10	ENSMUSG00000030983	7554.99	ENSMUSG00000030983	Bccip	2.038	3.94699	SCFA7	SCFA7	F	Acetate	LPS	F_Acetate_LPS
SCFA7.10	ENSMUSG00000030986	6778.35	ENSMUSG00000030986	Dhx32	4.172	4.82298	SCFA7	SCFA7	F	Acetate	LPS	F_Acetate_LPS
SCFA7.10	ENSMUSG00000030987	19045.3	ENSMUSG00000030987	Stim1	7.276	7.11478	SCFA7	SCFA7	F	Acetate	LPS	F_Acetate_LPS
SCFA7.10	ENSMUSG00000030990	4793.52	ENSMUSG00000030990	Pgap2	4.529	4.44198	SCFA7	SCFA7	F	Acetate	LPS	F_Acetate_LPS
SCFA7.10	ENSMUSG00000030994	86.2167	ENSMUSG00000030994	D7Ertd443e	4.167	-1.37734	SCFA7	SCFA7	F	Acetate	LPS	F_Acetate_LPS
SCFA7.10	ENSMUSG00000031004	2591.43	ENSMUSG00000031004	Mki67	10.061	4.70587	SCFA7	SCFA7	F	Acetate	LPS	F_Acetate_LPS
SCFA7.10	ENSMUSG00000031007	77005	ENSMUSG00000031007	Atp6ap2	2.618	7.65553	SCFA7	SCFA7	F	Acetate	LPS	F_Acetate_LPS
SCFA7.10	ENSMUSG00000031010	18052.4	ENSMUSG00000031010	Usp9x	15.051	8.08604	SCFA7	SCFA7	F	Acetate	LPS	F_Acetate_LPS
SCFA7.10	ENSMUSG00000031012	5136.92	ENSMUSG00000031012	Cask	9.002	5.53195	SCFA7	SCFA7	F	Acetate	LPS	F_Acetate_LPS
SCFA7.10	ENSMUSG00000031015	13795.5	ENSMUSG00000031015	Swap70	5.294	6.19099	SCFA7	SCFA7	F	Acetate	LPS	F_Acetate_LPS
SCFA7.10	ENSMUSG00000031016	11243.5	ENSMUSG00000031016	Wee1	3.419	5.26555	SCFA7	SCFA7	F	Acetate	LPS	F_Acetate_LPS
SCFA7.10	ENSMUSG00000031021	35993.2	ENSMUSG00000031021	Tmem9b	2.002	6.17161	SCFA7	SCFA7	F	Acetate	LPS	F_Acetate_LPS
SCFA7.10	ENSMUSG00000031022	0	ENSMUSG00000031022	BC051019	2.07	-5.28423	SCFA7	SCFA7	F	Acetate	LPS	F_Acetate_LPS
SCFA7.10	ENSMUSG00000031023	4876.72	ENSMUSG00000031023	Akip1	1.305	2.67577	SCFA7	SCFA7	F	Acetate	LPS	F_Acetate_LPS
SCFA7.10	ENSMUSG00000031024	15518.7	ENSMUSG00000031024	Dennd2b	5.738	6.4769	SCFA7	SCFA7	F	Acetate	LPS	F_Acetate_LPS
SCFA7.10	ENSMUSG00000031026	25.345	ENSMUSG00000031026	Trim66	10.125	-1.8248	SCFA7	SCFA7	F	Acetate	LPS	F_Acetate_LPS
SCFA7.10	ENSMUSG00000031027	96.691	ENSMUSG00000031027	Stk33	2.654	-1.8248	SCFA7	SCFA7	F	Acetate	LPS	F_Acetate_LPS
SCFA7.10	ENSMUSG00000031028	62.8196	ENSMUSG00000031028	Tub	7.353	-1.03631	SCFA7	SCFA7	F	Acetate	LPS	F_Acetate_LPS
SCFA7.10	ENSMUSG00000031029	26274.3	ENSMUSG00000031029	Eif3f	2.891	6.24763	SCFA7	SCFA7	F	Acetate	LPS	F_Acetate_LPS
SCFA7.10	ENSMUSG00000031059	16335.4	ENSMUSG00000031059	Ndufb11	0.908	3.89319	SCFA7	SCFA7	F	Acetate	LPS	F_Acetate_LPS
SCFA7.10	ENSMUSG00000031060	7600.42	ENSMUSG00000031060	Rbm10	3.714	4.82036	SCFA7	SCFA7	F	Acetate	LPS	F_Acetate_LPS
SCFA7.10	ENSMUSG00000031065	8065.47	ENSMUSG00000031065	Cdk16	4.378	5.14308	SCFA7	SCFA7	F	Acetate	LPS	F_Acetate_LPS
SCFA7.10	ENSMUSG00000031066	4728.88	ENSMUSG00000031066	Usp11	4.732	4.4856	SCFA7	SCFA7	F	Acetate	LPS	F_Acetate_LPS
SCFA7.10	ENSMUSG00000031068	7616.07	ENSMUSG00000031068	Glrx3	4.232	5.01153	SCFA7	SCFA7	F	Acetate	LPS	F_Acetate_LPS
SCFA7.10	ENSMUSG00000031070	231.814	ENSMUSG00000031070	Mrgprf	2.214	-0.891917	SCFA7	SCFA7	F	Acetate	LPS	F_Acetate_LPS
SCFA7.10	ENSMUSG00000031072	5689.22	ENSMUSG00000031072	LTO1	4.682	4.73675	SCFA7	SCFA7	F	Acetate	LPS	F_Acetate_LPS
SCFA7.10	ENSMUSG00000031075	2273.11	ENSMUSG00000031075	Ano1	6.322	3.84762	SCFA7	SCFA7	F	Acetate	LPS	F_Acetate_LPS
SCFA7.10	ENSMUSG00000031077	7876.72	ENSMUSG00000031077	Fadd	3.903	4.94338	SCFA7	SCFA7	F	Acetate	LPS	F_Acetate_LPS
SCFA7.10	ENSMUSG00000031078	710.107	ENSMUSG00000031078	Cttn	4.192	1.58613	SCFA7	SCFA7	F	Acetate	LPS	F_Acetate_LPS
SCFA7.10	ENSMUSG00000031079	19.2295	ENSMUSG00000031079	Zfp300	5.338	-2.96231	SCFA7	SCFA7	F	Acetate	LPS	F_Acetate_LPS
SCFA7.10	ENSMUSG00000031090	2577.05	ENSMUSG00000031090	Nadsyn1	3.306	3.09514	SCFA7	SCFA7	F	Acetate	LPS	F_Acetate_LPS
SCFA7.10	ENSMUSG00000031093	8403.96	ENSMUSG00000031093	Dock11	9.24	6.27944	SCFA7	SCFA7	F	Acetate	LPS	F_Acetate_LPS
SCFA7.10	ENSMUSG00000031095	12589.1	ENSMUSG00000031095	Cul4b	3.873	5.60831	SCFA7	SCFA7	F	Acetate	LPS	F_Acetate_LPS
SCFA7.10	ENSMUSG00000031097	377.127	ENSMUSG00000031097	Tnni2	1.497	-0.760673	SCFA7	SCFA7	F	Acetate	LPS	F_Acetate_LPS
SCFA7.10	ENSMUSG00000031098	0	ENSMUSG00000031098	Syt8	1.894	-5.28423	SCFA7	SCFA7	F	Acetate	LPS	F_Acetate_LPS
SCFA7.10	ENSMUSG00000031099	41.9447	ENSMUSG00000031099	Smarca1	6.118	-1.8248	SCFA7	SCFA7	F	Acetate	LPS	F_Acetate_LPS
SCFA7.10	ENSMUSG00000031101	45610.3	ENSMUSG00000031101	Sash3	2.677	6.93221	SCFA7	SCFA7	F	Acetate	LPS	F_Acetate_LPS
SCFA7.10	ENSMUSG00000031103	37499.3	ENSMUSG00000031103	Elf4	6.148	7.84907	SCFA7	SCFA7	F	Acetate	LPS	F_Acetate_LPS
SCFA7.10	ENSMUSG00000031104	44.3209	ENSMUSG00000031104	Rab33a	1.158	-3.69927	SCFA7	SCFA7	F	Acetate	LPS	F_Acetate_LPS
SCFA7.10	ENSMUSG00000031105	1346.05	ENSMUSG00000031105	Slc25a14	2.364	1.68155	SCFA7	SCFA7	F	Acetate	LPS	F_Acetate_LPS
SCFA7.10	ENSMUSG00000031107	548.329	ENSMUSG00000031107	Rbmx2	1.872	0.0733175	SCFA7	SCFA7	F	Acetate	LPS	F_Acetate_LPS
SCFA7.10	ENSMUSG00000031109	3723.2	ENSMUSG00000031109	Enox2	4.356	4.02183	SCFA7	SCFA7	F	Acetate	LPS	F_Acetate_LPS
SCFA7.10	ENSMUSG00000031111	694.043	ENSMUSG00000031111	Igsf1	5.768	2.01039	SCFA7	SCFA7	F	Acetate	LPS	F_Acetate_LPS
SCFA7.10	ENSMUSG00000031112	603.692	ENSMUSG00000031112	Stk26	5.271	1.68155	SCFA7	SCFA7	F	Acetate	LPS	F_Acetate_LPS
SCFA7.10	ENSMUSG00000031119	929.284	ENSMUSG00000031119	Gpc4	2.651	1.31568	SCFA7	SCFA7	F	Acetate	LPS	F_Acetate_LPS
SCFA7.10	ENSMUSG00000031125	652.844	ENSMUSG00000031125	3830403N18Rik	1.022	-0.529347	SCFA7	SCFA7	F	Acetate	LPS	F_Acetate_LPS
SCFA7.10	ENSMUSG00000031129	39828	ENSMUSG00000031129	Slc9a9	5.679	7.82151	SCFA7	SCFA7	F	Acetate	LPS	F_Acetate_LPS
SCFA7.10	ENSMUSG00000031130	18.515	ENSMUSG00000031130	Brs3	2.772	-3.69927	SCFA7	SCFA7	F	Acetate	LPS	F_Acetate_LPS
SCFA7.10	ENSMUSG00000031133	13383	ENSMUSG00000031133	Arhgef6	8.552	6.83892	SCFA7	SCFA7	F	Acetate	LPS	F_Acetate_LPS
SCFA7.10	ENSMUSG00000031134	6661.4	ENSMUSG00000031134	Rbmx	4.33	4.85147	SCFA7	SCFA7	F	Acetate	LPS	F_Acetate_LPS
SCFA7.10	ENSMUSG00000031137	1506.89	ENSMUSG00000031137	Fgf13	4.019	2.60451	SCFA7	SCFA7	F	Acetate	LPS	F_Acetate_LPS
SCFA7.10	ENSMUSG00000031138	2534.27	ENSMUSG00000031138	F9	2.734	2.79791	SCFA7	SCFA7	F	Acetate	LPS	F_Acetate_LPS
SCFA7.10	ENSMUSG00000031139	0	ENSMUSG00000031139	Mcf2	4.502	-5.28423	SCFA7	SCFA7	F	Acetate	LPS	F_Acetate_LPS
SCFA7.10	ENSMUSG00000031142	22.5871	ENSMUSG00000031142	Cacna1f	9.089	-2.11431	SCFA7	SCFA7	F	Acetate	LPS	F_Acetate_LPS
SCFA7.10	ENSMUSG00000031143	584.073	ENSMUSG00000031143	Ccdc22	3.427	1.01955	SCFA7	SCFA7	F	Acetate	LPS	F_Acetate_LPS
SCFA7.10	ENSMUSG00000031144	1447.82	ENSMUSG00000031144	Syp	5.211	2.92034	SCFA7	SCFA7	F	Acetate	LPS	F_Acetate_LPS
SCFA7.10	ENSMUSG00000031145	1099.34	ENSMUSG00000031145	Prickle3	4.902	2.43686	SCFA7	SCFA7	F	Acetate	LPS	F_Acetate_LPS
SCFA7.10	ENSMUSG00000031146	846.416	ENSMUSG00000031146	Plp2	1.334	0.207619	SCFA7	SCFA7	F	Acetate	LPS	F_Acetate_LPS
SCFA7.10	ENSMUSG00000031147	0	ENSMUSG00000031147	Magix	2.91	-5.28423	SCFA7	SCFA7	F	Acetate	LPS	F_Acetate_LPS
SCFA7.10	ENSMUSG00000031148	4820.6	ENSMUSG00000031148	Gpkow	3.737	4.17315	SCFA7	SCFA7	F	Acetate	LPS	F_Acetate_LPS
SCFA7.10	ENSMUSG00000031149	1972.82	ENSMUSG00000031149	Praf2	1.691	1.74919	SCFA7	SCFA7	F	Acetate	LPS	F_Acetate_LPS
SCFA7.10	ENSMUSG00000031150	209.484	ENSMUSG00000031150	Ccdc120	4.165	-0.154951	SCFA7	SCFA7	F	Acetate	LPS	F_Acetate_LPS
SCFA7.10	ENSMUSG00000031153	4953.26	ENSMUSG00000031153	Gripap1	5.502	4.76969	SCFA7	SCFA7	F	Acetate	LPS	F_Acetate_LPS
SCFA7.10	ENSMUSG00000031154	22388.3	ENSMUSG00000031154	Otud5	5.025	6.81413	SCFA7	SCFA7	F	Acetate	LPS	F_Acetate_LPS
SCFA7.10	ENSMUSG00000031155	7657.22	ENSMUSG00000031155	Pim2	2.795	4.4214	SCFA7	SCFA7	F	Acetate	LPS	F_Acetate_LPS
SCFA7.10	ENSMUSG00000031156	13199.3	ENSMUSG00000031156	Slc35a2	3.169	5.38731	SCFA7	SCFA7	F	Acetate	LPS	F_Acetate_LPS
SCFA7.10	ENSMUSG00000031157	10070.2	ENSMUSG00000031157	Pqbp1	1.636	4.04444	SCFA7	SCFA7	F	Acetate	LPS	F_Acetate_LPS
SCFA7.10	ENSMUSG00000031158	7747.71	ENSMUSG00000031158	Timm17b	2.557	4.31009	SCFA7	SCFA7	F	Acetate	LPS	F_Acetate_LPS
SCFA7.10	ENSMUSG00000031161	4058.59	ENSMUSG00000031161	Hdac6	5.817	4.56282	SCFA7	SCFA7	F	Acetate	LPS	F_Acetate_LPS
SCFA7.10	ENSMUSG00000031165	29099.9	ENSMUSG00000031165	Was	2.381	6.11504	SCFA7	SCFA7	F	Acetate	LPS	F_Acetate_LPS
SCFA7.10	ENSMUSG00000031166	5139.44	ENSMUSG00000031166	Wdr13	5.073	4.70587	SCFA7	SCFA7	F	Acetate	LPS	F_Acetate_LPS
SCFA7.10	ENSMUSG00000031167	11623.7	ENSMUSG00000031167	Rbm3	4.698	5.77173	SCFA7	SCFA7	F	Acetate	LPS	F_Acetate_LPS
SCFA7.10	ENSMUSG00000031168	34349	ENSMUSG00000031168	Ebp	2.31	6.31056	SCFA7	SCFA7	F	Acetate	LPS	F_Acetate_LPS
SCFA7.10	ENSMUSG00000031169	2463.53	ENSMUSG00000031169	Porcn	3	2.89069	SCFA7	SCFA7	F	Acetate	LPS	F_Acetate_LPS
SCFA7.10	ENSMUSG00000031170	366.433	ENSMUSG00000031170	Slc38a5	2.241	-0.23984	SCFA7	SCFA7	F	Acetate	LPS	F_Acetate_LPS
SCFA7.10	ENSMUSG00000031171	2900.43	ENSMUSG00000031171	Ftsj1	4.76	3.78991	SCFA7	SCFA7	F	Acetate	LPS	F_Acetate_LPS
SCFA7.10	ENSMUSG00000031173	0	ENSMUSG00000031173	Otc	4.241	-5.28423	SCFA7	SCFA7	F	Acetate	LPS	F_Acetate_LPS
SCFA7.10	ENSMUSG00000031174	516.989	ENSMUSG00000031174	Rpgr	7.247	1.91544	SCFA7	SCFA7	F	Acetate	LPS	F_Acetate_LPS
SCFA7.10	ENSMUSG00000031176	5738.04	ENSMUSG00000031176	Dynlt3	2.576	3.88819	SCFA7	SCFA7	F	Acetate	LPS	F_Acetate_LPS
SCFA7.10	ENSMUSG00000031189	28.2502	ENSMUSG00000031189	Aff2	7.267	-2.11431	SCFA7	SCFA7	F	Acetate	LPS	F_Acetate_LPS
SCFA7.10	ENSMUSG00000031196	56.9974	ENSMUSG00000031196	F8	9.905	-0.760673	SCFA7	SCFA7	F	Acetate	LPS	F_Acetate_LPS
SCFA7.10	ENSMUSG00000031197	8136.66	ENSMUSG00000031197	Vbp1	2.132	4.11878	SCFA7	SCFA7	F	Acetate	LPS	F_Acetate_LPS
SCFA7.10	ENSMUSG00000031198	5418	ENSMUSG00000031198	Fundc2	2.785	3.91789	SCFA7	SCFA7	F	Acetate	LPS	F_Acetate_LPS
SCFA7.10	ENSMUSG00000031200	4075.79	ENSMUSG00000031200	Mtcp1	1.637	2.74367	SCFA7	SCFA7	F	Acetate	LPS	F_Acetate_LPS
SCFA7.10	ENSMUSG00000031201	2420.74	ENSMUSG00000031201	Brcc3	7.887	4.25686	SCFA7	SCFA7	F	Acetate	LPS	F_Acetate_LPS
SCFA7.10	ENSMUSG00000031202	226.361	ENSMUSG00000031202	Rab39b	3.401	-0.330038	SCFA7	SCFA7	F	Acetate	LPS	F_Acetate_LPS
SCFA7.10	ENSMUSG00000031207	137520	ENSMUSG00000031207	Msn	6.327	9.76506	SCFA7	SCFA7	F	Acetate	LPS	F_Acetate_LPS
SCFA7.10	ENSMUSG00000031209	247.843	ENSMUSG00000031209	Heph	7.662	0.944584	SCFA7	SCFA7	F	Acetate	LPS	F_Acetate_LPS
SCFA7.10	ENSMUSG00000031210	24244.6	ENSMUSG00000031210	Gpr165	4.545	6.78421	SCFA7	SCFA7	F	Acetate	LPS	F_Acetate_LPS
SCFA7.10	ENSMUSG00000031214	20310	ENSMUSG00000031214	Ophn1	13.1	8.05575	SCFA7	SCFA7	F	Acetate	LPS	F_Acetate_LPS
SCFA7.10	ENSMUSG00000031216	11442.6	ENSMUSG00000031216	Stard8	5.499	5.9761	SCFA7	SCFA7	F	Acetate	LPS	F_Acetate_LPS
SCFA7.10	ENSMUSG00000031217	10719.7	ENSMUSG00000031217	Efnb1	3.452	5.21062	SCFA7	SCFA7	F	Acetate	LPS	F_Acetate_LPS
SCFA7.10	ENSMUSG00000031220	120.705	ENSMUSG00000031220	Awat2	2.126	-1.8248	SCFA7	SCFA7	F	Acetate	LPS	F_Acetate_LPS
SCFA7.10	ENSMUSG00000031221	6023.81	ENSMUSG00000031221	Igbp1	5.717	5.10701	SCFA7	SCFA7	F	Acetate	LPS	F_Acetate_LPS
SCFA7.10	ENSMUSG00000031224	22.1604	ENSMUSG00000031224	Magee2	2.316	-3.69927	SCFA7	SCFA7	F	Acetate	LPS	F_Acetate_LPS
SCFA7.10	ENSMUSG00000031226	2011.53	ENSMUSG00000031226	Pbdc1	6.098	3.61965	SCFA7	SCFA7	F	Acetate	LPS	F_Acetate_LPS
SCFA7.10	ENSMUSG00000031227	2240.89	ENSMUSG00000031227	Magee1	3.55	2.99654	SCFA7	SCFA7	F	Acetate	LPS	F_Acetate_LPS
SCFA7.10	ENSMUSG00000031229	7160.34	ENSMUSG00000031229	Atrx	17.518	6.97109	SCFA7	SCFA7	F	Acetate	LPS	F_Acetate_LPS
SCFA7.10	ENSMUSG00000031231	14204.9	ENSMUSG00000031231	Cox7b	1.214	4.11023	SCFA7	SCFA7	F	Acetate	LPS	F_Acetate_LPS
SCFA7.10	ENSMUSG00000031232	77644.5	ENSMUSG00000031232	Magt1	4.672	8.50295	SCFA7	SCFA7	F	Acetate	LPS	F_Acetate_LPS
SCFA7.10	ENSMUSG00000031239	294.287	ENSMUSG00000031239	Itm2a	1.744	-0.891917	SCFA7	SCFA7	F	Acetate	LPS	F_Acetate_LPS
SCFA7.10	ENSMUSG00000031242	1611.71	ENSMUSG00000031242	Chmp1b2	6.337	3.35601	SCFA7	SCFA7	F	Acetate	LPS	F_Acetate_LPS
SCFA7.10	ENSMUSG00000031245	530.751	ENSMUSG00000031245	Hmgn5	1.934	0.0733175	SCFA7	SCFA7	F	Acetate	LPS	F_Acetate_LPS
SCFA7.10	ENSMUSG00000031246	5680.14	ENSMUSG00000031246	Sh3bgrl	3.298	4.22949	SCFA7	SCFA7	F	Acetate	LPS	F_Acetate_LPS
SCFA7.10	ENSMUSG00000031253	0	ENSMUSG00000031253	Srpx2	2.922	-5.28423	SCFA7	SCFA7	F	Acetate	LPS	F_Acetate_LPS
SCFA7.10	ENSMUSG00000031255	10.0144	ENSMUSG00000031255	Sytl4	5.125	-3.69927	SCFA7	SCFA7	F	Acetate	LPS	F_Acetate_LPS
SCFA7.10	ENSMUSG00000031256	4718.64	ENSMUSG00000031256	Cstf2	9.18	5.43772	SCFA7	SCFA7	F	Acetate	LPS	F_Acetate_LPS
SCFA7.10	ENSMUSG00000031257	93.1181	ENSMUSG00000031257	Nox1	3.307	-1.58379	SCFA7	SCFA7	F	Acetate	LPS	F_Acetate_LPS
SCFA7.10	ENSMUSG00000031258	135.777	ENSMUSG00000031258	Xkrx	3.024	-1.19677	SCFA7	SCFA7	F	Acetate	LPS	F_Acetate_LPS
SCFA7.10	ENSMUSG00000031262	1038.94	ENSMUSG00000031262	Cenpi	5.681	2.56751	SCFA7	SCFA7	F	Acetate	LPS	F_Acetate_LPS
SCFA7.10	ENSMUSG00000031264	20454.5	ENSMUSG00000031264	Btk	3.149	6.00981	SCFA7	SCFA7	F	Acetate	LPS	F_Acetate_LPS
SCFA7.10	ENSMUSG00000031266	4951.59	ENSMUSG00000031266	Gla	3.265	4.01726	SCFA7	SCFA7	F	Acetate	LPS	F_Acetate_LPS
SCFA7.10	ENSMUSG00000031273	102.995	ENSMUSG00000031273	Col4a6	7.973	-0.23984	SCFA7	SCFA7	F	Acetate	LPS	F_Acetate_LPS
SCFA7.10	ENSMUSG00000031274	412.544	ENSMUSG00000031274	Col4a5	6.718	1.48395	SCFA7	SCFA7	F	Acetate	LPS	F_Acetate_LPS
SCFA7.10	ENSMUSG00000031278	27261.8	ENSMUSG00000031278	Acsl4	5.405	7.20335	SCFA7	SCFA7	F	Acetate	LPS	F_Acetate_LPS
SCFA7.10	ENSMUSG00000031283	75.9449	ENSMUSG00000031283	Chrdl1	6.758	-0.891917	SCFA7	SCFA7	F	Acetate	LPS	F_Acetate_LPS
SCFA7.10	ENSMUSG00000031284	204.177	ENSMUSG00000031284	Pak3	9.552	0.982552	SCFA7	SCFA7	F	Acetate	LPS	F_Acetate_LPS
SCFA7.10	ENSMUSG00000031285	799.458	ENSMUSG00000031285	Dcx	12.647	3.34147	SCFA7	SCFA7	F	Acetate	LPS	F_Acetate_LPS
SCFA7.10	ENSMUSG00000031286	10.9362	ENSMUSG00000031286	Glt28d2	4.693	-3.69927	SCFA7	SCFA7	F	Acetate	LPS	F_Acetate_LPS
SCFA7.10	ENSMUSG00000031289	22.5005	ENSMUSG00000031289	Il13ra2	2.281	-3.69927	SCFA7	SCFA7	F	Acetate	LPS	F_Acetate_LPS
SCFA7.10	ENSMUSG00000031290	111.921	ENSMUSG00000031290	Lrch2	6.42	-0.426253	SCFA7	SCFA7	F	Acetate	LPS	F_Acetate_LPS
SCFA7.10	ENSMUSG00000031292	406.58	ENSMUSG00000031292	Cdkl5	10.856	2.15039	SCFA7	SCFA7	F	Acetate	LPS	F_Acetate_LPS
SCFA7.10	ENSMUSG00000031293	0	ENSMUSG00000031293	Rs1	5.84	-5.28423	SCFA7	SCFA7	F	Acetate	LPS	F_Acetate_LPS
SCFA7.10	ENSMUSG00000031295	14843.9	ENSMUSG00000031295	Phka2	6.068	6.49343	SCFA7	SCFA7	F	Acetate	LPS	F_Acetate_LPS
SCFA7.10	ENSMUSG00000031297	67.8166	ENSMUSG00000031297	Slc7a3	3.784	-1.8248	SCFA7	SCFA7	F	Acetate	LPS	F_Acetate_LPS
SCFA7.10	ENSMUSG00000031298	19.4481	ENSMUSG00000031298	Adgrg2	5.278	-2.96231	SCFA7	SCFA7	F	Acetate	LPS	F_Acetate_LPS
SCFA7.10	ENSMUSG00000031299	11545.7	ENSMUSG00000031299	Pdha1	3.734	5.43087	SCFA7	SCFA7	F	Acetate	LPS	F_Acetate_LPS
SCFA7.10	ENSMUSG00000031302	200.483	ENSMUSG00000031302	Nlgn3	11.008	1.15871	SCFA7	SCFA7	F	Acetate	LPS	F_Acetate_LPS
SCFA7.10	ENSMUSG00000031303	873.492	ENSMUSG00000031303	Map3k15	4.348	1.93493	SCFA7	SCFA7	F	Acetate	LPS	F_Acetate_LPS
SCFA7.10	ENSMUSG00000031304	4332.4	ENSMUSG00000031304	Il2rg	3.009	3.70729	SCFA7	SCFA7	F	Acetate	LPS	F_Acetate_LPS
SCFA7.10	ENSMUSG00000031309	11754.7	ENSMUSG00000031309	Rps6ka3	8.322	6.61248	SCFA7	SCFA7	F	Acetate	LPS	F_Acetate_LPS
SCFA7.10	ENSMUSG00000031310	10519.4	ENSMUSG00000031310	Zmym3	8.021	6.3992	SCFA7	SCFA7	F	Acetate	LPS	F_Acetate_LPS
SCFA7.10	ENSMUSG00000031311	27638.5	ENSMUSG00000031311	Nono	4.375	6.9182	SCFA7	SCFA7	F	Acetate	LPS	F_Acetate_LPS
SCFA7.10	ENSMUSG00000031312	1569.09	ENSMUSG00000031312	Itgb1bp2	1.799	1.51018	SCFA7	SCFA7	F	Acetate	LPS	F_Acetate_LPS
SCFA7.10	ENSMUSG00000031314	4713.76	ENSMUSG00000031314	Taf1	8.558	5.33507	SCFA7	SCFA7	F	Acetate	LPS	F_Acetate_LPS
SCFA7.10	ENSMUSG00000031320	112654	ENSMUSG00000031320	Rps4x	1.631	7.52171	SCFA7	SCFA7	F	Acetate	LPS	F_Acetate_LPS
SCFA7.10	ENSMUSG00000031323	0	ENSMUSG00000031323	Dmrtc1a	1.388	-5.28423	SCFA7	SCFA7	F	Acetate	LPS	F_Acetate_LPS
SCFA7.10	ENSMUSG00000031327	535.853	ENSMUSG00000031327	Chic1	7.375	1.99189	SCFA7	SCFA7	F	Acetate	LPS	F_Acetate_LPS
SCFA7.10	ENSMUSG00000031328	86709.5	ENSMUSG00000031328	Flna	9.4	9.67083	SCFA7	SCFA7	F	Acetate	LPS	F_Acetate_LPS
SCFA7.10	ENSMUSG00000031333	14601.8	ENSMUSG00000031333	Abcb7	5.905	6.43044	SCFA7	SCFA7	F	Acetate	LPS	F_Acetate_LPS
SCFA7.10	ENSMUSG00000031337	1266.98	ENSMUSG00000031337	Mtm1	13.935	4.14413	SCFA7	SCFA7	F	Acetate	LPS	F_Acetate_LPS
SCFA7.10	ENSMUSG00000031340	0	ENSMUSG00000031340	Gabre	4.736	-5.28423	SCFA7	SCFA7	F	Acetate	LPS	F_Acetate_LPS
SCFA7.10	ENSMUSG00000031342	3537.66	ENSMUSG00000031342	Gpm6b	5.6	4.31009	SCFA7	SCFA7	F	Acetate	LPS	F_Acetate_LPS
SCFA7.10	ENSMUSG00000031343	39.2382	ENSMUSG00000031343	Gabra3	3.924	-2.47688	SCFA7	SCFA7	F	Acetate	LPS	F_Acetate_LPS
SCFA7.10	ENSMUSG00000031344	28.7688	ENSMUSG00000031344	Gabrq	5.352	-2.47688	SCFA7	SCFA7	F	Acetate	LPS	F_Acetate_LPS
SCFA7.10	ENSMUSG00000031347	5581.36	ENSMUSG00000031347	Cetn2	1.646	3.20361	SCFA7	SCFA7	F	Acetate	LPS	F_Acetate_LPS
SCFA7.10	ENSMUSG00000031349	3597.87	ENSMUSG00000031349	Nsdhl	2.853	3.36322	SCFA7	SCFA7	F	Acetate	LPS	F_Acetate_LPS
SCFA7.10	ENSMUSG00000031351	69.2252	ENSMUSG00000031351	Zfp185	3.707	-1.8248	SCFA7	SCFA7	F	Acetate	LPS	F_Acetate_LPS
SCFA7.10	ENSMUSG00000031352	4115.05	ENSMUSG00000031352	Hccs	5.151	4.40751	SCFA7	SCFA7	F	Acetate	LPS	F_Acetate_LPS
SCFA7.10	ENSMUSG00000031353	21983.2	ENSMUSG00000031353	Rbbp7	2.909	5.99943	SCFA7	SCFA7	F	Acetate	LPS	F_Acetate_LPS
SCFA7.10	ENSMUSG00000031355	203.128	ENSMUSG00000031355	Arhgap6	12.128	1.31568	SCFA7	SCFA7	F	Acetate	LPS	F_Acetate_LPS
SCFA7.10	ENSMUSG00000031357	6876.62	ENSMUSG00000031357	Syap1	2.351	4.01726	SCFA7	SCFA7	F	Acetate	LPS	F_Acetate_LPS
SCFA7.10	ENSMUSG00000031358	8491.49	ENSMUSG00000031358	Msl3	2.877	4.6121	SCFA7	SCFA7	F	Acetate	LPS	F_Acetate_LPS
SCFA7.10	ENSMUSG00000031360	8611.92	ENSMUSG00000031360	Ctps2	4.72	5.34603	SCFA7	SCFA7	F	Acetate	LPS	F_Acetate_LPS
SCFA7.10	ENSMUSG00000031362	0	ENSMUSG00000031362	Xlr4c	2.232	-5.28423	SCFA7	SCFA7	F	Acetate	LPS	F_Acetate_LPS
SCFA7.10	ENSMUSG00000031364	0	ENSMUSG00000031364	Grpr	2.523	-5.28423	SCFA7	SCFA7	F	Acetate	LPS	F_Acetate_LPS
SCFA7.10	ENSMUSG00000031365	9914.7	ENSMUSG00000031365	Zfp275	6.745	6.06394	SCFA7	SCFA7	F	Acetate	LPS	F_Acetate_LPS
SCFA7.10	ENSMUSG00000031367	8590.11	ENSMUSG00000031367	Ap1s2	4.965	5.41534	SCFA7	SCFA7	F	Acetate	LPS	F_Acetate_LPS
SCFA7.10	ENSMUSG00000031370	3274.61	ENSMUSG00000031370	Zrsr2	7.194	4.55969	SCFA7	SCFA7	F	Acetate	LPS	F_Acetate_LPS
SCFA7.10	ENSMUSG00000031371	4746.9	ENSMUSG00000031371	Haus7	1.438	2.77646	SCFA7	SCFA7	F	Acetate	LPS	F_Acetate_LPS
SCFA7.10	ENSMUSG00000031373	193.857	ENSMUSG00000031373	Car5b	6.354	0.330475	SCFA7	SCFA7	F	Acetate	LPS	F_Acetate_LPS
SCFA7.10	ENSMUSG00000031374	0	ENSMUSG00000031374	Zfp92	6.744	-5.28423	SCFA7	SCFA7	F	Acetate	LPS	F_Acetate_LPS
SCFA7.10	ENSMUSG00000031375	7850.51	ENSMUSG00000031375	Bgn	3.563	4.8072	SCFA7	SCFA7	F	Acetate	LPS	F_Acetate_LPS
SCFA7.10	ENSMUSG00000031376	95.8324	ENSMUSG00000031376	Atp2b3	4.82	-1.03631	SCFA7	SCFA7	F	Acetate	LPS	F_Acetate_LPS
SCFA7.10	ENSMUSG00000031377	116.192	ENSMUSG00000031377	Bmx	3.092	-1.37734	SCFA7	SCFA7	F	Acetate	LPS	F_Acetate_LPS
SCFA7.10	ENSMUSG00000031378	41884.1	ENSMUSG00000031378	Abcd1	4.192	7.45618	SCFA7	SCFA7	F	Acetate	LPS	F_Acetate_LPS
SCFA7.10	ENSMUSG00000031379	83.1825	ENSMUSG00000031379	Pir	5.553	-1.03631	SCFA7	SCFA7	F	Acetate	LPS	F_Acetate_LPS
SCFA7.10	ENSMUSG00000031380	106.569	ENSMUSG00000031380	Vegfd	2.408	-1.8248	SCFA7	SCFA7	F	Acetate	LPS	F_Acetate_LPS
SCFA7.10	ENSMUSG00000031381	2089.92	ENSMUSG00000031381	Piga	6.385	3.74091	SCFA7	SCFA7	F	Acetate	LPS	F_Acetate_LPS
SCFA7.10	ENSMUSG00000031382	18.0272	ENSMUSG00000031382	Asb11	2.847	-3.69927	SCFA7	SCFA7	F	Acetate	LPS	F_Acetate_LPS
SCFA7.10	ENSMUSG00000031383	169.696	ENSMUSG00000031383	Dusp9	2.722	-1.03631	SCFA7	SCFA7	F	Acetate	LPS	F_Acetate_LPS
SCFA7.10	ENSMUSG00000031385	1035.48	ENSMUSG00000031385	Plxnb3	6.493	2.75468	SCFA7	SCFA7	F	Acetate	LPS	F_Acetate_LPS
SCFA7.10	ENSMUSG00000031386	29805.7	ENSMUSG00000031386	Hcfc1	8.36	7.96117	SCFA7	SCFA7	F	Acetate	LPS	F_Acetate_LPS
SCFA7.10	ENSMUSG00000031387	15187.2	ENSMUSG00000031387	Renbp	2.494	5.24422	SCFA7	SCFA7	F	Acetate	LPS	F_Acetate_LPS
SCFA7.10	ENSMUSG00000031388	2484.2	ENSMUSG00000031388	Naa10	4.132	3.36322	SCFA7	SCFA7	F	Acetate	LPS	F_Acetate_LPS
SCFA7.10	ENSMUSG00000031389	18161.1	ENSMUSG00000031389	Arhgap4	8.105	7.20185	SCFA7	SCFA7	F	Acetate	LPS	F_Acetate_LPS
SCFA7.10	ENSMUSG00000031391	160.67	ENSMUSG00000031391	L1cam	7.347	0.270354	SCFA7	SCFA7	F	Acetate	LPS	F_Acetate_LPS
SCFA7.10	ENSMUSG00000031392	19665.3	ENSMUSG00000031392	Irak1	4.716	6.53555	SCFA7	SCFA7	F	Acetate	LPS	F_Acetate_LPS
SCFA7.10	ENSMUSG00000031393	8145.29	ENSMUSG00000031393	Mecp2	10.592	6.4313	SCFA7	SCFA7	F	Acetate	LPS	F_Acetate_LPS
SCFA7.10	ENSMUSG00000031398	1061.64	ENSMUSG00000031398	Plxna3	7.88	3.06891	SCFA7	SCFA7	F	Acetate	LPS	F_Acetate_LPS
SCFA7.10	ENSMUSG00000031399	20013.1	ENSMUSG00000031399	Fam3a	2.485	5.63686	SCFA7	SCFA7	F	Acetate	LPS	F_Acetate_LPS
SCFA7.10	ENSMUSG00000031400	27661.4	ENSMUSG00000031400	G6pdx	3.08	6.41317	SCFA7	SCFA7	F	Acetate	LPS	F_Acetate_LPS
SCFA7.10	ENSMUSG00000031402	4572.34	ENSMUSG00000031402	Mpp1	5.343	4.6121	SCFA7	SCFA7	F	Acetate	LPS	F_Acetate_LPS
SCFA7.10	ENSMUSG00000031403	3947.97	ENSMUSG00000031403	Dkc1	4.121	4.02638	SCFA7	SCFA7	F	Acetate	LPS	F_Acetate_LPS
SCFA7.10	ENSMUSG00000031409	0	ENSMUSG00000031409	Tceal6	1.114	-5.28423	SCFA7	SCFA7	F	Acetate	LPS	F_Acetate_LPS
SCFA7.10	ENSMUSG00000031422	18941.4	ENSMUSG00000031422	Morf4l2	3.135	5.89256	SCFA7	SCFA7	F	Acetate	LPS	F_Acetate_LPS
SCFA7.10	ENSMUSG00000031425	5704.67	ENSMUSG00000031425	Plp1	5.551	4.98606	SCFA7	SCFA7	F	Acetate	LPS	F_Acetate_LPS
SCFA7.10	ENSMUSG00000031428	273.67	ENSMUSG00000031428	Zcchc18	4.876	0.443686	SCFA7	SCFA7	F	Acetate	LPS	F_Acetate_LPS
SCFA7.10	ENSMUSG00000031429	5205.73	ENSMUSG00000031429	Psmd10	1.469	2.93977	SCFA7	SCFA7	F	Acetate	LPS	F_Acetate_LPS
SCFA7.10	ENSMUSG00000031431	10404.2	ENSMUSG00000031431	Tsc22d3	4.341	5.49794	SCFA7	SCFA7	F	Acetate	LPS	F_Acetate_LPS
SCFA7.10	ENSMUSG00000031432	7983.1	ENSMUSG00000031432	Prps1	1.993	3.99421	SCFA7	SCFA7	F	Acetate	LPS	F_Acetate_LPS
SCFA7.10	ENSMUSG00000031433	1306.67	ENSMUSG00000031433	Rbm41	6.638	3.12091	SCFA7	SCFA7	F	Acetate	LPS	F_Acetate_LPS
SCFA7.10	ENSMUSG00000031434	152.673	ENSMUSG00000031434	Morc4	6.051	-0.0747811	SCFA7	SCFA7	F	Acetate	LPS	F_Acetate_LPS
SCFA7.10	ENSMUSG00000031438	8030.42	ENSMUSG00000031438	Rnf128	3.464	4.79924	SCFA7	SCFA7	F	Acetate	LPS	F_Acetate_LPS
SCFA7.10	ENSMUSG00000031441	6886.11	ENSMUSG00000031441	Atp11a	11.15	6.26314	SCFA7	SCFA7	F	Acetate	LPS	F_Acetate_LPS
SCFA7.10	ENSMUSG00000031442	193.689	ENSMUSG00000031442	Mcf2l	12.984	1.34512	SCFA7	SCFA7	F	Acetate	LPS	F_Acetate_LPS
SCFA7.10	ENSMUSG00000031444	169.137	ENSMUSG00000031444	F10	2.731	-1.03631	SCFA7	SCFA7	F	Acetate	LPS	F_Acetate_LPS
SCFA7.10	ENSMUSG00000031446	5678.59	ENSMUSG00000031446	Cul4a	6.408	5.18642	SCFA7	SCFA7	F	Acetate	LPS	F_Acetate_LPS
SCFA7.10	ENSMUSG00000031447	275325	ENSMUSG00000031447	Lamp1	2.675	9.52458	SCFA7	SCFA7	F	Acetate	LPS	F_Acetate_LPS
SCFA7.10	ENSMUSG00000031451	106172	ENSMUSG00000031451	Gas6	2.548	8.07976	SCFA7	SCFA7	F	Acetate	LPS	F_Acetate_LPS
SCFA7.10	ENSMUSG00000031453	26079.8	ENSMUSG00000031453	Rasa3	5.095	7.05422	SCFA7	SCFA7	F	Acetate	LPS	F_Acetate_LPS
SCFA7.10	ENSMUSG00000031458	1615.6	ENSMUSG00000031458	Coprs	2.732	2.15039	SCFA7	SCFA7	F	Acetate	LPS	F_Acetate_LPS
SCFA7.10	ENSMUSG00000031461	0	ENSMUSG00000031461	Myom2	8.853	-5.28423	SCFA7	SCFA7	F	Acetate	LPS	F_Acetate_LPS
SCFA7.10	ENSMUSG00000031465	83.453	ENSMUSG00000031465	Angpt2	3.69	-1.58379	SCFA7	SCFA7	F	Acetate	LPS	F_Acetate_LPS
SCFA7.10	ENSMUSG00000031467	5245.16	ENSMUSG00000031467	Agpat5	10.783	5.82233	SCFA7	SCFA7	F	Acetate	LPS	F_Acetate_LPS
SCFA7.10	ENSMUSG00000031478	1668.67	ENSMUSG00000031478	Nek3	2.153	1.85532	SCFA7	SCFA7	F	Acetate	LPS	F_Acetate_LPS
SCFA7.10	ENSMUSG00000031479	5664.15	ENSMUSG00000031479	Vps36	3.706	4.39349	SCFA7	SCFA7	F	Acetate	LPS	F_Acetate_LPS
SCFA7.10	ENSMUSG00000031480	661.566	ENSMUSG00000031480	Thsd1	4.422	1.56126	SCFA7	SCFA7	F	Acetate	LPS	F_Acetate_LPS
SCFA7.10	ENSMUSG00000031482	2388.84	ENSMUSG00000031482	Slc25a15	5.629	3.75194	SCFA7	SCFA7	F	Acetate	LPS	F_Acetate_LPS
SCFA7.10	ENSMUSG00000031483	29566.7	ENSMUSG00000031483	Erlin2	5.829	7.42937	SCFA7	SCFA7	F	Acetate	LPS	F_Acetate_LPS
SCFA7.10	ENSMUSG00000031485	2630.19	ENSMUSG00000031485	Plpbp	11.064	4.86424	SCFA7	SCFA7	F	Acetate	LPS	F_Acetate_LPS
SCFA7.10	ENSMUSG00000031486	2204.03	ENSMUSG00000031486	Adgra2	5.775	3.67287	SCFA7	SCFA7	F	Acetate	LPS	F_Acetate_LPS
SCFA7.10	ENSMUSG00000031487	4617.84	ENSMUSG00000031487	Brf2	3.212	3.89319	SCFA7	SCFA7	F	Acetate	LPS	F_Acetate_LPS
SCFA7.10	ENSMUSG00000031488	204.344	ENSMUSG00000031488	Rab11fip1	10.8	1.15871	SCFA7	SCFA7	F	Acetate	LPS	F_Acetate_LPS
SCFA7.10	ENSMUSG00000031489	16.6527	ENSMUSG00000031489	Adrb3	3.082	-3.69927	SCFA7	SCFA7	F	Acetate	LPS	F_Acetate_LPS
SCFA7.10	ENSMUSG00000031490	9979.58	ENSMUSG00000031490	Eif4ebp1	2.196	4.45555	SCFA7	SCFA7	F	Acetate	LPS	F_Acetate_LPS
SCFA7.10	ENSMUSG00000031493	953.152	ENSMUSG00000031493	Ggn	2.8	1.43001	SCFA7	SCFA7	F	Acetate	LPS	F_Acetate_LPS
SCFA7.10	ENSMUSG00000031494	0	ENSMUSG00000031494	Cd209a	1.583	-5.28423	SCFA7	SCFA7	F	Acetate	LPS	F_Acetate_LPS
SCFA7.10	ENSMUSG00000031497	2152.18	ENSMUSG00000031497	Tnfsf13b	6.868	3.88819	SCFA7	SCFA7	F	Acetate	LPS	F_Acetate_LPS
SCFA7.10	ENSMUSG00000031502	5042.89	ENSMUSG00000031502	Col4a1	6.941	5.13045	SCFA7	SCFA7	F	Acetate	LPS	F_Acetate_LPS
SCFA7.10	ENSMUSG00000031503	3303.19	ENSMUSG00000031503	Col4a2	6.619	4.45217	SCFA7	SCFA7	F	Acetate	LPS	F_Acetate_LPS
SCFA7.10	ENSMUSG00000031504	11946	ENSMUSG00000031504	Rab20	1.392	4.05784	SCFA7	SCFA7	F	Acetate	LPS	F_Acetate_LPS
SCFA7.10	ENSMUSG00000031505	5904.85	ENSMUSG00000031505	Naxd	3.694	4.44878	SCFA7	SCFA7	F	Acetate	LPS	F_Acetate_LPS
SCFA7.10	ENSMUSG00000031506	100.931	ENSMUSG00000031506	Ptpn7	6.102	-0.640378	SCFA7	SCFA7	F	Acetate	LPS	F_Acetate_LPS
SCFA7.10	ENSMUSG00000031508	8247.94	ENSMUSG00000031508	Ankrd10	7.492	5.94998	SCFA7	SCFA7	F	Acetate	LPS	F_Acetate_LPS
SCFA7.10	ENSMUSG00000031511	9400.58	ENSMUSG00000031511	Arhgef7	15.751	7.21037	SCFA7	SCFA7	F	Acetate	LPS	F_Acetate_LPS
SCFA7.10	ENSMUSG00000031512	1138.72	ENSMUSG00000031512	Tex29	1.262	0.548656	SCFA7	SCFA7	F	Acetate	LPS	F_Acetate_LPS
SCFA7.10	ENSMUSG00000031513	28273.4	ENSMUSG00000031513	Leprotl1	2.879	6.3474	SCFA7	SCFA7	F	Acetate	LPS	F_Acetate_LPS
SCFA7.10	ENSMUSG00000031516	3004.22	ENSMUSG00000031516	Dctn6	2.853	3.10378	SCFA7	SCFA7	F	Acetate	LPS	F_Acetate_LPS
SCFA7.10	ENSMUSG00000031517	4214.44	ENSMUSG00000031517	Gpm6a	3.215	3.76289	SCFA7	SCFA7	F	Acetate	LPS	F_Acetate_LPS
SCFA7.10	ENSMUSG00000031519	363.032	ENSMUSG00000031519	Asb5	2.262	-0.23984	SCFA7	SCFA7	F	Acetate	LPS	F_Acetate_LPS
SCFA7.10	ENSMUSG00000031520	104.785	ENSMUSG00000031520	Vegfc	2.449	-1.8248	SCFA7	SCFA7	F	Acetate	LPS	F_Acetate_LPS
SCFA7.10	ENSMUSG00000031521	11233.3	ENSMUSG00000031521	Aga	2.321	4.70587	SCFA7	SCFA7	F	Acetate	LPS	F_Acetate_LPS
SCFA7.10	ENSMUSG00000031523	1564.79	ENSMUSG00000031523	Dlc1	14.694	4.52473	SCFA7	SCFA7	F	Acetate	LPS	F_Acetate_LPS
SCFA7.10	ENSMUSG00000031527	9861.26	ENSMUSG00000031527	Eri1	5.699	5.81314	SCFA7	SCFA7	F	Acetate	LPS	F_Acetate_LPS
SCFA7.10	ENSMUSG00000031529	15481.7	ENSMUSG00000031529	Tnks	10.194	7.30237	SCFA7	SCFA7	F	Acetate	LPS	F_Acetate_LPS
SCFA7.10	ENSMUSG00000031530	412.087	ENSMUSG00000031530	Dusp4	2.74	0.207619	SCFA7	SCFA7	F	Acetate	LPS	F_Acetate_LPS
SCFA7.10	ENSMUSG00000031532	97846	ENSMUSG00000031532	Saraf	2.929	8.16298	SCFA7	SCFA7	F	Acetate	LPS	F_Acetate_LPS
SCFA7.10	ENSMUSG00000031533	2697.96	ENSMUSG00000031533	Mrps31	3.291	3.15456	SCFA7	SCFA7	F	Acetate	LPS	F_Acetate_LPS
SCFA7.10	ENSMUSG00000031534	14252.6	ENSMUSG00000031534	Smim19	1.462	4.38288	SCFA7	SCFA7	F	Acetate	LPS	F_Acetate_LPS
SCFA7.10	ENSMUSG00000031536	4012.1	ENSMUSG00000031536	Polb	3.94	3.98489	SCFA7	SCFA7	F	Acetate	LPS	F_Acetate_LPS
SCFA7.10	ENSMUSG00000031537	4250.51	ENSMUSG00000031537	Ikbkb	19.078	6.34193	SCFA7	SCFA7	F	Acetate	LPS	F_Acetate_LPS
SCFA7.10	ENSMUSG00000031538	1200.65	ENSMUSG00000031538	Plat	6.241	2.91052	SCFA7	SCFA7	F	Acetate	LPS	F_Acetate_LPS
SCFA7.10	ENSMUSG00000031539	5035.95	ENSMUSG00000031539	Ap3m2	4.525	4.51181	SCFA7	SCFA7	F	Acetate	LPS	F_Acetate_LPS
SCFA7.10	ENSMUSG00000031540	22993.8	ENSMUSG00000031540	Kat6a	9.33	7.74523	SCFA7	SCFA7	F	Acetate	LPS	F_Acetate_LPS
SCFA7.10	ENSMUSG00000031543	261.797	ENSMUSG00000031543	Ank1	13.527	1.83471	SCFA7	SCFA7	F	Acetate	LPS	F_Acetate_LPS
SCFA7.10	ENSMUSG00000031545	17020.8	ENSMUSG00000031545	Gpat4	6.682	6.82983	SCFA7	SCFA7	F	Acetate	LPS	F_Acetate_LPS
SCFA7.10	ENSMUSG00000031546	9853.82	ENSMUSG00000031546	Gins4	1.349	3.73536	SCFA7	SCFA7	F	Acetate	LPS	F_Acetate_LPS
SCFA7.10	ENSMUSG00000031548	129.131	ENSMUSG00000031548	Sfrp1	4.372	-0.760673	SCFA7	SCFA7	F	Acetate	LPS	F_Acetate_LPS
SCFA7.10	ENSMUSG00000031551	0	ENSMUSG00000031551	Ido1	1.825	-5.28423	SCFA7	SCFA7	F	Acetate	LPS	F_Acetate_LPS
SCFA7.10	ENSMUSG00000031552	130.428	ENSMUSG00000031552	Adam18	2.361	-1.58379	SCFA7	SCFA7	F	Acetate	LPS	F_Acetate_LPS
SCFA7.10	ENSMUSG00000031553	1500.28	ENSMUSG00000031553	Adam3	2.942	2.15039	SCFA7	SCFA7	F	Acetate	LPS	F_Acetate_LPS
SCFA7.10	ENSMUSG00000031554	0	ENSMUSG00000031554	Adam5	3.13	-5.28423	SCFA7	SCFA7	F	Acetate	LPS	F_Acetate_LPS
SCFA7.10	ENSMUSG00000031555	33662.8	ENSMUSG00000031555	Adam9	4.115	7.11424	SCFA7	SCFA7	F	Acetate	LPS	F_Acetate_LPS
SCFA7.10	ENSMUSG00000031556	37851.9	ENSMUSG00000031556	Tm2d2	1.802	6.09243	SCFA7	SCFA7	F	Acetate	LPS	F_Acetate_LPS
SCFA7.10	ENSMUSG00000031557	15832.2	ENSMUSG00000031557	Plekha2	5.579	6.46522	SCFA7	SCFA7	F	Acetate	LPS	F_Acetate_LPS
SCFA7.10	ENSMUSG00000031558	90.9732	ENSMUSG00000031558	Slit2	17.489	0.693045	SCFA7	SCFA7	F	Acetate	LPS	F_Acetate_LPS
SCFA7.10	ENSMUSG00000031561	295.799	ENSMUSG00000031561	Tenm3	10.237	1.61058	SCFA7	SCFA7	F	Acetate	LPS	F_Acetate_LPS
SCFA7.10	ENSMUSG00000031562	2604.57	ENSMUSG00000031562	Dctd	3.409	3.15456	SCFA7	SCFA7	F	Acetate	LPS	F_Acetate_LPS
SCFA7.10	ENSMUSG00000031563	7262.66	ENSMUSG00000031563	Wwc2	8.678	5.97845	SCFA7	SCFA7	F	Acetate	LPS	F_Acetate_LPS
SCFA7.10	ENSMUSG00000031565	1626.23	ENSMUSG00000031565	Fgfr1	8.174	3.73536	SCFA7	SCFA7	F	Acetate	LPS	F_Acetate_LPS
SCFA7.10	ENSMUSG00000031568	5657.72	ENSMUSG00000031568	Rwdd4a	2.921	4.04892	SCFA7	SCFA7	F	Acetate	LPS	F_Acetate_LPS
SCFA7.10	ENSMUSG00000031570	6495.14	ENSMUSG00000031570	Plpp5	2.576	4.0667	SCFA7	SCFA7	F	Acetate	LPS	F_Acetate_LPS
SCFA7.10	ENSMUSG00000031574	399.308	ENSMUSG00000031574	Star	4.113	0.738133	SCFA7	SCFA7	F	Acetate	LPS	F_Acetate_LPS
SCFA7.10	ENSMUSG00000031575	10936.6	ENSMUSG00000031575	Ash2l	5.439	5.89505	SCFA7	SCFA7	F	Acetate	LPS	F_Acetate_LPS
SCFA7.10	ENSMUSG00000031577	3608.36	ENSMUSG00000031577	Tti2	6.045	4.44878	SCFA7	SCFA7	F	Acetate	LPS	F_Acetate_LPS
SCFA7.10	ENSMUSG00000031578	6853.84	ENSMUSG00000031578	Mak16	2.239	3.94218	SCFA7	SCFA7	F	Acetate	LPS	F_Acetate_LPS
SCFA7.10	ENSMUSG00000031583	4654.72	ENSMUSG00000031583	Wrn	7.597	5.14517	SCFA7	SCFA7	F	Acetate	LPS	F_Acetate_LPS
SCFA7.10	ENSMUSG00000031584	11349.3	ENSMUSG00000031584	Gsr	2.754	4.96725	SCFA7	SCFA7	F	Acetate	LPS	F_Acetate_LPS
SCFA7.10	ENSMUSG00000031585	5945.49	ENSMUSG00000031585	Gtf2e2	2.348	3.80588	SCFA7	SCFA7	F	Acetate	LPS	F_Acetate_LPS
SCFA7.10	ENSMUSG00000031586	5874.09	ENSMUSG00000031586	Rbpms	4.124	4.59994	SCFA7	SCFA7	F	Acetate	LPS	F_Acetate_LPS
SCFA7.10	ENSMUSG00000031590	14755.9	ENSMUSG00000031590	Frg1	1.673	4.62716	SCFA7	SCFA7	F	Acetate	LPS	F_Acetate_LPS
SCFA7.10	ENSMUSG00000031591	114577	ENSMUSG00000031591	Asah1	3.39	8.60156	SCFA7	SCFA7	F	Acetate	LPS	F_Acetate_LPS
SCFA7.10	ENSMUSG00000031592	8877.37	ENSMUSG00000031592	Pcm1	7.458	6.04948	SCFA7	SCFA7	F	Acetate	LPS	F_Acetate_LPS
SCFA7.10	ENSMUSG00000031595	180.601	ENSMUSG00000031595	Pdgfrl	3.126	-0.760673	SCFA7	SCFA7	F	Acetate	LPS	F_Acetate_LPS
SCFA7.10	ENSMUSG00000031596	1438.3	ENSMUSG00000031596	Slc7a2	9.135	3.71858	SCFA7	SCFA7	F	Acetate	LPS	F_Acetate_LPS
SCFA7.10	ENSMUSG00000031600	6871.37	ENSMUSG00000031600	Vps37a	9.09	5.96547	SCFA7	SCFA7	F	Acetate	LPS	F_Acetate_LPS
SCFA7.10	ENSMUSG00000031601	5783.93	ENSMUSG00000031601	Cnot7	5.821	5.07442	SCFA7	SCFA7	F	Acetate	LPS	F_Acetate_LPS
SCFA7.10	ENSMUSG00000031604	9280.68	ENSMUSG00000031604	Msmo1	6.144	5.83406	SCFA7	SCFA7	F	Acetate	LPS	F_Acetate_LPS
SCFA7.10	ENSMUSG00000031605	4166.59	ENSMUSG00000031605	Klhl2	5.851	4.60907	SCFA7	SCFA7	F	Acetate	LPS	F_Acetate_LPS
SCFA7.10	ENSMUSG00000031608	15642.3	ENSMUSG00000031608	Galnt7	5.253	6.36097	SCFA7	SCFA7	F	Acetate	LPS	F_Acetate_LPS
SCFA7.10	ENSMUSG00000031609	7319.49	ENSMUSG00000031609	Sap30	1.178	3.11237	SCFA7	SCFA7	F	Acetate	LPS	F_Acetate_LPS
SCFA7.10	ENSMUSG00000031610	879.833	ENSMUSG00000031610	Scrg1	0.7	-0.640378	SCFA7	SCFA7	F	Acetate	LPS	F_Acetate_LPS
SCFA7.10	ENSMUSG00000031613	53976.7	ENSMUSG00000031613	Hpgd	1.683	6.50571	SCFA7	SCFA7	F	Acetate	LPS	F_Acetate_LPS
SCFA7.10	ENSMUSG00000031616	1583.95	ENSMUSG00000031616	Ednra	5.476	3.12091	SCFA7	SCFA7	F	Acetate	LPS	F_Acetate_LPS
SCFA7.10	ENSMUSG00000031617	1338.22	ENSMUSG00000031617	Tmem184c	2.723	1.87564	SCFA7	SCFA7	F	Acetate	LPS	F_Acetate_LPS
SCFA7.10	ENSMUSG00000031618	1625.17	ENSMUSG00000031618	Nr3c2	6.474	3.39876	SCFA7	SCFA7	F	Acetate	LPS	F_Acetate_LPS
SCFA7.10	ENSMUSG00000031622	11340.9	ENSMUSG00000031622	Sin3b	7.354	6.38243	SCFA7	SCFA7	F	Acetate	LPS	F_Acetate_LPS
SCFA7.10	ENSMUSG00000031626	682.859	ENSMUSG00000031626	Sorbs2	20.218	3.78991	SCFA7	SCFA7	F	Acetate	LPS	F_Acetate_LPS
SCFA7.10	ENSMUSG00000031627	19008.2	ENSMUSG00000031627	Irf2	3.61	6.10109	SCFA7	SCFA7	F	Acetate	LPS	F_Acetate_LPS
SCFA7.10	ENSMUSG00000031628	8515.71	ENSMUSG00000031628	Casp3	3.357	4.83859	SCFA7	SCFA7	F	Acetate	LPS	F_Acetate_LPS
SCFA7.10	ENSMUSG00000031629	1193.57	ENSMUSG00000031629	Cenpu	3.999	2.26266	SCFA7	SCFA7	F	Acetate	LPS	F_Acetate_LPS
SCFA7.10	ENSMUSG00000031631	4309.31	ENSMUSG00000031631	Cfap97	5.157	4.47565	SCFA7	SCFA7	F	Acetate	LPS	F_Acetate_LPS
SCFA7.10	ENSMUSG00000031633	13741.5	ENSMUSG00000031633	Slc25a4	2.353	5.01612	SCFA7	SCFA7	F	Acetate	LPS	F_Acetate_LPS
SCFA7.10	ENSMUSG00000031634	9711.48	ENSMUSG00000031634	Ufsp2	2.579	4.64798	SCFA7	SCFA7	F	Acetate	LPS	F_Acetate_LPS
SCFA7.10	ENSMUSG00000031636	129.63	ENSMUSG00000031636	Pdlim3	5.147	-0.529347	SCFA7	SCFA7	F	Acetate	LPS	F_Acetate_LPS
SCFA7.10	ENSMUSG00000031637	35.4935	ENSMUSG00000031637	Lrp2bp	4.338	-2.47688	SCFA7	SCFA7	F	Acetate	LPS	F_Acetate_LPS
SCFA7.10	ENSMUSG00000031639	40469.2	ENSMUSG00000031639	Tlr3	4.979	7.65479	SCFA7	SCFA7	F	Acetate	LPS	F_Acetate_LPS
SCFA7.10	ENSMUSG00000031641	1820.39	ENSMUSG00000031641	Cbr4	6.259	3.51343	SCFA7	SCFA7	F	Acetate	LPS	F_Acetate_LPS
SCFA7.10	ENSMUSG00000031642	1181.84	ENSMUSG00000031642	Sh3rf1	7.426	3.13783	SCFA7	SCFA7	F	Acetate	LPS	F_Acetate_LPS
SCFA7.10	ENSMUSG00000031644	1757.21	ENSMUSG00000031644	Nek1	7.886	3.79525	SCFA7	SCFA7	F	Acetate	LPS	F_Acetate_LPS
SCFA7.10	ENSMUSG00000031647	615.553	ENSMUSG00000031647	Mfap3l	6.837	2.08209	SCFA7	SCFA7	F	Acetate	LPS	F_Acetate_LPS
SCFA7.10	ENSMUSG00000031652	24463.1	ENSMUSG00000031652	N4bp1	8.692	7.7324	SCFA7	SCFA7	F	Acetate	LPS	F_Acetate_LPS
SCFA7.10	ENSMUSG00000031654	0	ENSMUSG00000031654	Cbln1	3.037	-5.28423	SCFA7	SCFA7	F	Acetate	LPS	F_Acetate_LPS
SCFA7.10	ENSMUSG00000031657	9427.01	ENSMUSG00000031657	Heatr3	4.497	5.40664	SCFA7	SCFA7	F	Acetate	LPS	F_Acetate_LPS
SCFA7.10	ENSMUSG00000031659	36718.5	ENSMUSG00000031659	Adcy7	6.733	7.94983	SCFA7	SCFA7	F	Acetate	LPS	F_Acetate_LPS
SCFA7.10	ENSMUSG00000031660	6430.13	ENSMUSG00000031660	Brd7	5.244	5.07661	SCFA7	SCFA7	F	Acetate	LPS	F_Acetate_LPS
SCFA7.10	ENSMUSG00000031661	450.404	ENSMUSG00000031661	Nkd1	4.558	1.05562	SCFA7	SCFA7	F	Acetate	LPS	F_Acetate_LPS
SCFA7.10	ENSMUSG00000031662	44496.5	ENSMUSG00000031662	Snx20	1.699	6.2408	SCFA7	SCFA7	F	Acetate	LPS	F_Acetate_LPS
SCFA7.10	ENSMUSG00000031665	164820	ENSMUSG00000031665	Sall1	5.265	9.76123	SCFA7	SCFA7	F	Acetate	LPS	F_Acetate_LPS
SCFA7.10	ENSMUSG00000031666	6434.8	ENSMUSG00000031666	Rbl2	6.963	5.48643	SCFA7	SCFA7	F	Acetate	LPS	F_Acetate_LPS
SCFA7.10	ENSMUSG00000031667	4428.73	ENSMUSG00000031667	Aktip	3.72	4.04444	SCFA7	SCFA7	F	Acetate	LPS	F_Acetate_LPS
SCFA7.10	ENSMUSG00000031668	14097.9	ENSMUSG00000031668	Eif2ak3	5.428	6.25831	SCFA7	SCFA7	F	Acetate	LPS	F_Acetate_LPS
SCFA7.10	ENSMUSG00000031669	1591.43	ENSMUSG00000031669	Gins3	2.709	2.11664	SCFA7	SCFA7	F	Acetate	LPS	F_Acetate_LPS
SCFA7.10	ENSMUSG00000031671	863.034	ENSMUSG00000031671	Setd6	1.903	0.738133	SCFA7	SCFA7	F	Acetate	LPS	F_Acetate_LPS
SCFA7.10	ENSMUSG00000031672	25984.4	ENSMUSG00000031672	Got2	2.943	6.25735	SCFA7	SCFA7	F	Acetate	LPS	F_Acetate_LPS
SCFA7.10	ENSMUSG00000031673	530.298	ENSMUSG00000031673	Cdh11	8.904	2.24715	SCFA7	SCFA7	F	Acetate	LPS	F_Acetate_LPS
SCFA7.10	ENSMUSG00000031681	10556.5	ENSMUSG00000031681	Smad1	6.262	6.04724	SCFA7	SCFA7	F	Acetate	LPS	F_Acetate_LPS
SCFA7.10	ENSMUSG00000031683	8914.89	ENSMUSG00000031683	Lsm6	4.076	5.18439	SCFA7	SCFA7	F	Acetate	LPS	F_Acetate_LPS
SCFA7.10	ENSMUSG00000031684	5582.43	ENSMUSG00000031684	Slc10a7	9.442	5.72069	SCFA7	SCFA7	F	Acetate	LPS	F_Acetate_LPS
SCFA7.10	ENSMUSG00000031691	13719	ENSMUSG00000031691	Tnpo2	6.285	6.43044	SCFA7	SCFA7	F	Acetate	LPS	F_Acetate_LPS
SCFA7.10	ENSMUSG00000031696	32470.5	ENSMUSG00000031696	Vps35	4.176	7.08345	SCFA7	SCFA7	F	Acetate	LPS	F_Acetate_LPS
SCFA7.10	ENSMUSG00000031697	2889.42	ENSMUSG00000031697	Orc6	2.469	2.83989	SCFA7	SCFA7	F	Acetate	LPS	F_Acetate_LPS
SCFA7.10	ENSMUSG00000031698	0	ENSMUSG00000031698	Mylk3	4.283	-5.28423	SCFA7	SCFA7	F	Acetate	LPS	F_Acetate_LPS
SCFA7.10	ENSMUSG00000031700	3055.95	ENSMUSG00000031700	Gpt2	5.643	4.11023	SCFA7	SCFA7	F	Acetate	LPS	F_Acetate_LPS
SCFA7.10	ENSMUSG00000031701	15008.9	ENSMUSG00000031701	Dnaja2	2.975	5.48147	SCFA7	SCFA7	F	Acetate	LPS	F_Acetate_LPS
SCFA7.10	ENSMUSG00000031703	9656.57	ENSMUSG00000031703	Itfg1	9.604	6.53555	SCFA7	SCFA7	F	Acetate	LPS	F_Acetate_LPS
SCFA7.10	ENSMUSG00000031706	6097.22	ENSMUSG00000031706	Rfx1	6.431	5.29414	SCFA7	SCFA7	F	Acetate	LPS	F_Acetate_LPS
SCFA7.10	ENSMUSG00000031708	46365.4	ENSMUSG00000031708	Tecr	2.505	6.86011	SCFA7	SCFA7	F	Acetate	LPS	F_Acetate_LPS
SCFA7.10	ENSMUSG00000031709	42753.7	ENSMUSG00000031709	Tbc1d9	5.887	7.97566	SCFA7	SCFA7	F	Acetate	LPS	F_Acetate_LPS
SCFA7.10	ENSMUSG00000031710	0	ENSMUSG00000031710	Ucp1	1.636	-5.28423	SCFA7	SCFA7	F	Acetate	LPS	F_Acetate_LPS
SCFA7.10	ENSMUSG00000031711	3484.15	ENSMUSG00000031711	Zfp330	5.686	4.31009	SCFA7	SCFA7	F	Acetate	LPS	F_Acetate_LPS
SCFA7.10	ENSMUSG00000031712	6582.86	ENSMUSG00000031712	Il15	2.261	3.89816	SCFA7	SCFA7	F	Acetate	LPS	F_Acetate_LPS
SCFA7.10	ENSMUSG00000031714	14876	ENSMUSG00000031714	Gab1	5.082	6.2408	SCFA7	SCFA7	F	Acetate	LPS	F_Acetate_LPS
SCFA7.10	ENSMUSG00000031715	11087	ENSMUSG00000031715	Smarca5	7.777	6.43044	SCFA7	SCFA7	F	Acetate	LPS	F_Acetate_LPS
SCFA7.10	ENSMUSG00000031722	1182.42	ENSMUSG00000031722	Hp	1.606	0.944584	SCFA7	SCFA7	F	Acetate	LPS	F_Acetate_LPS
SCFA7.10	ENSMUSG00000031723	4231.75	ENSMUSG00000031723	Txnl4b	1.892	3.00578	SCFA7	SCFA7	F	Acetate	LPS	F_Acetate_LPS
SCFA7.10	ENSMUSG00000031728	2817.07	ENSMUSG00000031728	Zfp821	2.915	3.04219	SCFA7	SCFA7	F	Acetate	LPS	F_Acetate_LPS
SCFA7.10	ENSMUSG00000031729	15083.5	ENSMUSG00000031729	Ist1	7.006	6.72384	SCFA7	SCFA7	F	Acetate	LPS	F_Acetate_LPS
SCFA7.10	ENSMUSG00000031730	1914.7	ENSMUSG00000031730	Dhodh	6.326	3.60146	SCFA7	SCFA7	F	Acetate	LPS	F_Acetate_LPS
SCFA7.10	ENSMUSG00000031731	31010.6	ENSMUSG00000031731	Ap1g1	7.681	7.89614	SCFA7	SCFA7	F	Acetate	LPS	F_Acetate_LPS
SCFA7.10	ENSMUSG00000031732	6104.89	ENSMUSG00000031732	Phlpp2	8.449	5.68946	SCFA7	SCFA7	F	Acetate	LPS	F_Acetate_LPS
SCFA7.10	ENSMUSG00000031734	185.82	ENSMUSG00000031734	Irx3	2.762	-0.891917	SCFA7	SCFA7	F	Acetate	LPS	F_Acetate_LPS
SCFA7.10	ENSMUSG00000031736	203.564	ENSMUSG00000031736	Crnde	2.017	-1.19677	SCFA7	SCFA7	F	Acetate	LPS	F_Acetate_LPS
SCFA7.10	ENSMUSG00000031737	164.13	ENSMUSG00000031737	Irx5	3.127	-0.891917	SCFA7	SCFA7	F	Acetate	LPS	F_Acetate_LPS
SCFA7.10	ENSMUSG00000031740	28638.3	ENSMUSG00000031740	Mmp2	3.371	6.59343	SCFA7	SCFA7	F	Acetate	LPS	F_Acetate_LPS
SCFA7.10	ENSMUSG00000031748	2442.51	ENSMUSG00000031748	Gnao1	9.981	4.60907	SCFA7	SCFA7	F	Acetate	LPS	F_Acetate_LPS
SCFA7.10	ENSMUSG00000031749	23040.1	ENSMUSG00000031749	St3gal2	5.041	6.86011	SCFA7	SCFA7	F	Acetate	LPS	F_Acetate_LPS
SCFA7.10	ENSMUSG00000031750	2541.29	ENSMUSG00000031750	Il34	1.959	2.3231	SCFA7	SCFA7	F	Acetate	LPS	F_Acetate_LPS
SCFA7.10	ENSMUSG00000031751	69992.3	ENSMUSG00000031751	Amfr	4.132	8.17609	SCFA7	SCFA7	F	Acetate	LPS	F_Acetate_LPS
SCFA7.10	ENSMUSG00000031753	7661.18	ENSMUSG00000031753	Cog4	4.053	4.95775	SCFA7	SCFA7	F	Acetate	LPS	F_Acetate_LPS
SCFA7.10	ENSMUSG00000031754	3875.65	ENSMUSG00000031754	Nudt21	5.35	4.37576	SCFA7	SCFA7	F	Acetate	LPS	F_Acetate_LPS
SCFA7.10	ENSMUSG00000031755	1333.08	ENSMUSG00000031755	Bbs2	3.311	2.15039	SCFA7	SCFA7	F	Acetate	LPS	F_Acetate_LPS
SCFA7.10	ENSMUSG00000031756	1480.19	ENSMUSG00000031756	Cenpn	3.294	2.29319	SCFA7	SCFA7	F	Acetate	LPS	F_Acetate_LPS
SCFA7.10	ENSMUSG00000031758	3746.56	ENSMUSG00000031758	Cdyl2	2.411	3.17929	SCFA7	SCFA7	F	Acetate	LPS	F_Acetate_LPS
SCFA7.10	ENSMUSG00000031760	2455.44	ENSMUSG00000031760	Mt3	1.066	1.40227	SCFA7	SCFA7	F	Acetate	LPS	F_Acetate_LPS
SCFA7.10	ENSMUSG00000031762	1221.99	ENSMUSG00000031762	Mt2	0.588	-0.426253	SCFA7	SCFA7	F	Acetate	LPS	F_Acetate_LPS
SCFA7.10	ENSMUSG00000031765	15828.1	ENSMUSG00000031765	Mt1	0.762	3.59535	SCFA7	SCFA7	F	Acetate	LPS	F_Acetate_LPS
SCFA7.10	ENSMUSG00000031767	2238.21	ENSMUSG00000031767	Nudt7	5.618	3.65534	SCFA7	SCFA7	F	Acetate	LPS	F_Acetate_LPS
SCFA7.10	ENSMUSG00000031770	143015	ENSMUSG00000031770	Herpud1	2.333	8.38232	SCFA7	SCFA7	F	Acetate	LPS	F_Acetate_LPS
SCFA7.10	ENSMUSG00000031772	8.17124	ENSMUSG00000031772	Cntnap4	6.281	-3.69927	SCFA7	SCFA7	F	Acetate	LPS	F_Acetate_LPS
SCFA7.10	ENSMUSG00000031774	7598.45	ENSMUSG00000031774	Psme3ip1	3.769	4.84118	SCFA7	SCFA7	F	Acetate	LPS	F_Acetate_LPS
SCFA7.10	ENSMUSG00000031775	1059.49	ENSMUSG00000031775	Pllp	2.083	1.15871	SCFA7	SCFA7	F	Acetate	LPS	F_Acetate_LPS
SCFA7.10	ENSMUSG00000031776	5385.13	ENSMUSG00000031776	Arl2bp	2.802	3.91789	SCFA7	SCFA7	F	Acetate	LPS	F_Acetate_LPS
SCFA7.10	ENSMUSG00000031778	613.793	ENSMUSG00000031778	Cx3cl1	3.93	1.28562	SCFA7	SCFA7	F	Acetate	LPS	F_Acetate_LPS
SCFA7.10	ENSMUSG00000031779	397.344	ENSMUSG00000031779	Ccl22	2.325	-0.0747811	SCFA7	SCFA7	F	Acetate	LPS	F_Acetate_LPS
SCFA7.10	ENSMUSG00000031780	0	ENSMUSG00000031780	Ccl17	0.514	-5.28423	SCFA7	SCFA7	F	Acetate	LPS	F_Acetate_LPS
SCFA7.10	ENSMUSG00000031781	5481.33	ENSMUSG00000031781	Ciapin1	5.721	4.97197	SCFA7	SCFA7	F	Acetate	LPS	F_Acetate_LPS
SCFA7.10	ENSMUSG00000031782	4250.37	ENSMUSG00000031782	Coq9	3.055	3.70161	SCFA7	SCFA7	F	Acetate	LPS	F_Acetate_LPS
SCFA7.10	ENSMUSG00000031783	2734.13	ENSMUSG00000031783	Polr2c	5.256	3.84762	SCFA7	SCFA7	F	Acetate	LPS	F_Acetate_LPS
SCFA7.10	ENSMUSG00000031785	320240	ENSMUSG00000031785	Adgrg1	5.421	10.7616	SCFA7	SCFA7	F	Acetate	LPS	F_Acetate_LPS
SCFA7.10	ENSMUSG00000031786	51.5297	ENSMUSG00000031786	Drc7	2.988	-2.47688	SCFA7	SCFA7	F	Acetate	LPS	F_Acetate_LPS
SCFA7.10	ENSMUSG00000031787	2758.06	ENSMUSG00000031787	Katnb1	6.085	4.07112	SCFA7	SCFA7	F	Acetate	LPS	F_Acetate_LPS
SCFA7.10	ENSMUSG00000031788	3129.01	ENSMUSG00000031788	Kifc3	5.298	4.05339	SCFA7	SCFA7	F	Acetate	LPS	F_Acetate_LPS
SCFA7.10	ENSMUSG00000031789	0	ENSMUSG00000031789	Cngb1	9.355	-5.28423	SCFA7	SCFA7	F	Acetate	LPS	F_Acetate_LPS
SCFA7.10	ENSMUSG00000031790	3794.35	ENSMUSG00000031790	Mmp15	5.397	4.35782	SCFA7	SCFA7	F	Acetate	LPS	F_Acetate_LPS
SCFA7.10	ENSMUSG00000031791	2923.19	ENSMUSG00000031791	Tmem38a	2.142	2.6524	SCFA7	SCFA7	F	Acetate	LPS	F_Acetate_LPS
SCFA7.10	ENSMUSG00000031792	4669.11	ENSMUSG00000031792	Usb1	2.803	3.71294	SCFA7	SCFA7	F	Acetate	LPS	F_Acetate_LPS
SCFA7.10	ENSMUSG00000031796	3159.44	ENSMUSG00000031796	Cfap20	4.451	3.81643	SCFA7	SCFA7	F	Acetate	LPS	F_Acetate_LPS
SCFA7.10	ENSMUSG00000031799	14346.1	ENSMUSG00000031799	Tpm4	2.515	5.17417	SCFA7	SCFA7	F	Acetate	LPS	F_Acetate_LPS
SCFA7.10	ENSMUSG00000031802	3689.69	ENSMUSG00000031802	Phxr4	1.391	2.36682	SCFA7	SCFA7	F	Acetate	LPS	F_Acetate_LPS
SCFA7.10	ENSMUSG00000031803	705.594	ENSMUSG00000031803	B3gnt3	3.055	1.12516	SCFA7	SCFA7	F	Acetate	LPS	F_Acetate_LPS
SCFA7.10	ENSMUSG00000031805	43517.6	ENSMUSG00000031805	Jak3	5.352	7.86377	SCFA7	SCFA7	F	Acetate	LPS	F_Acetate_LPS
SCFA7.10	ENSMUSG00000031807	9230.08	ENSMUSG00000031807	Pgls	3.77	5.12197	SCFA7	SCFA7	F	Acetate	LPS	F_Acetate_LPS
SCFA7.10	ENSMUSG00000031808	8707.86	ENSMUSG00000031808	Slc27a1	5.835	5.66778	SCFA7	SCFA7	F	Acetate	LPS	F_Acetate_LPS
SCFA7.10	ENSMUSG00000031812	9583.57	ENSMUSG00000031812	Map1lc3b	5.184	5.63537	SCFA7	SCFA7	F	Acetate	LPS	F_Acetate_LPS
SCFA7.10	ENSMUSG00000031813	5437.6	ENSMUSG00000031813	Mvb12a	3.077	4.0667	SCFA7	SCFA7	F	Acetate	LPS	F_Acetate_LPS
SCFA7.10	ENSMUSG00000031816	3481.04	ENSMUSG00000031816	Mthfsd	10.586	5.20461	SCFA7	SCFA7	F	Acetate	LPS	F_Acetate_LPS
SCFA7.10	ENSMUSG00000031818	40760.9	ENSMUSG00000031818	Cox4i1	1.55	5.98197	SCFA7	SCFA7	F	Acetate	LPS	F_Acetate_LPS
SCFA7.10	ENSMUSG00000031819	5275.04	ENSMUSG00000031819	Emc8	6.295	5.0545	SCFA7	SCFA7	F	Acetate	LPS	F_Acetate_LPS
SCFA7.10	ENSMUSG00000031820	15486.7	ENSMUSG00000031820	Babam1	2.406	5.22058	SCFA7	SCFA7	F	Acetate	LPS	F_Acetate_LPS
SCFA7.10	ENSMUSG00000031821	2968.93	ENSMUSG00000031821	Gins2	4.097	3.60755	SCFA7	SCFA7	F	Acetate	LPS	F_Acetate_LPS
SCFA7.10	ENSMUSG00000031822	8746.48	ENSMUSG00000031822	Gse1	10.351	6.50081	SCFA7	SCFA7	F	Acetate	LPS	F_Acetate_LPS
SCFA7.10	ENSMUSG00000031823	16400.7	ENSMUSG00000031823	Zdhhc7	3.677	5.91482	SCFA7	SCFA7	F	Acetate	LPS	F_Acetate_LPS
SCFA7.10	ENSMUSG00000031824	4260.18	ENSMUSG00000031824	6430548M08Rik	6.626	4.82036	SCFA7	SCFA7	F	Acetate	LPS	F_Acetate_LPS
SCFA7.10	ENSMUSG00000031825	1052.9	ENSMUSG00000031825	Crispld2	4.777	2.33782	SCFA7	SCFA7	F	Acetate	LPS	F_Acetate_LPS
SCFA7.10	ENSMUSG00000031826	14448.9	ENSMUSG00000031826	Usp10	5.456	6.3012	SCFA7	SCFA7	F	Acetate	LPS	F_Acetate_LPS
SCFA7.10	ENSMUSG00000031827	341225	ENSMUSG00000031827	Cotl1	1.596	9.08911	SCFA7	SCFA7	F	Acetate	LPS	F_Acetate_LPS
SCFA7.10	ENSMUSG00000031828	6429.16	ENSMUSG00000031828	Klhl36	2.339	3.91298	SCFA7	SCFA7	F	Acetate	LPS	F_Acetate_LPS
SCFA7.10	ENSMUSG00000031831	54.5802	ENSMUSG00000031831	Dnaaf1	2.821	-2.47688	SCFA7	SCFA7	F	Acetate	LPS	F_Acetate_LPS
SCFA7.10	ENSMUSG00000031832	6294.12	ENSMUSG00000031832	Taf1c	3.49	4.45892	SCFA7	SCFA7	F	Acetate	LPS	F_Acetate_LPS
SCFA7.10	ENSMUSG00000031833	35517.1	ENSMUSG00000031833	Mast3	5.955	7.72472	SCFA7	SCFA7	F	Acetate	LPS	F_Acetate_LPS
SCFA7.10	ENSMUSG00000031834	13629.8	ENSMUSG00000031834	Pik3r2	4.176	5.83146	SCFA7	SCFA7	F	Acetate	LPS	F_Acetate_LPS
SCFA7.10	ENSMUSG00000031835	13236.3	ENSMUSG00000031835	Mbtps1	10.539	7.12436	SCFA7	SCFA7	F	Acetate	LPS	F_Acetate_LPS
SCFA7.10	ENSMUSG00000031837	48.9729	ENSMUSG00000031837	Necab2	2.096	-2.96231	SCFA7	SCFA7	F	Acetate	LPS	F_Acetate_LPS
SCFA7.10	ENSMUSG00000031838	716856	ENSMUSG00000031838	Ifi30	0.981	9.45792	SCFA7	SCFA7	F	Acetate	LPS	F_Acetate_LPS
SCFA7.10	ENSMUSG00000031839	29426.3	ENSMUSG00000031839	Hsbp1	1.861	5.77579	SCFA7	SCFA7	F	Acetate	LPS	F_Acetate_LPS
SCFA7.10	ENSMUSG00000031840	3504.58	ENSMUSG00000031840	Rab3a	2.226	2.96843	SCFA7	SCFA7	F	Acetate	LPS	F_Acetate_LPS
SCFA7.10	ENSMUSG00000031841	18.276	ENSMUSG00000031841	Cdh13	11.233	-2.11431	SCFA7	SCFA7	F	Acetate	LPS	F_Acetate_LPS
SCFA7.10	ENSMUSG00000031842	440.546	ENSMUSG00000031842	Pde4c	5.592	1.31568	SCFA7	SCFA7	F	Acetate	LPS	F_Acetate_LPS
SCFA7.10	ENSMUSG00000031843	4044.6	ENSMUSG00000031843	Mphosph6	1.675	2.76561	SCFA7	SCFA7	F	Acetate	LPS	F_Acetate_LPS
SCFA7.10	ENSMUSG00000031847	1473.24	ENSMUSG00000031847	1700030J22Rik	2.996	2.15039	SCFA7	SCFA7	F	Acetate	LPS	F_Acetate_LPS
SCFA7.10	ENSMUSG00000031848	22299.6	ENSMUSG00000031848	Lsm4	1.038	4.53435	SCFA7	SCFA7	F	Acetate	LPS	F_Acetate_LPS
SCFA7.10	ENSMUSG00000031849	1971.99	ENSMUSG00000031849	Comp	2.967	2.55497	SCFA7	SCFA7	F	Acetate	LPS	F_Acetate_LPS
SCFA7.10	ENSMUSG00000031851	54530.1	ENSMUSG00000031851	Ntpcr	2.673	7.18769	SCFA7	SCFA7	F	Acetate	LPS	F_Acetate_LPS
SCFA7.10	ENSMUSG00000031853	9.01521	ENSMUSG00000031853	Map3k21	5.693	-3.69927	SCFA7	SCFA7	F	Acetate	LPS	F_Acetate_LPS
SCFA7.10	ENSMUSG00000031858	15570.1	ENSMUSG00000031858	Mau2	6.764	6.71893	SCFA7	SCFA7	F	Acetate	LPS	F_Acetate_LPS
SCFA7.10	ENSMUSG00000031860	277.8	ENSMUSG00000031860	Pbx4	2.217	-0.640378	SCFA7	SCFA7	F	Acetate	LPS	F_Acetate_LPS
SCFA7.10	ENSMUSG00000031861	430.608	ENSMUSG00000031861	Lpar2	6.317	1.45723	SCFA7	SCFA7	F	Acetate	LPS	F_Acetate_LPS
SCFA7.10	ENSMUSG00000031862	36956.6	ENSMUSG00000031862	Atp13a1	6.273	7.85707	SCFA7	SCFA7	F	Acetate	LPS	F_Acetate_LPS
SCFA7.10	ENSMUSG00000031864	3811.38	ENSMUSG00000031864	Ints10	6.706	4.67722	SCFA7	SCFA7	F	Acetate	LPS	F_Acetate_LPS
SCFA7.10	ENSMUSG00000031865	14130	ENSMUSG00000031865	Dctn1	6.509	6.52352	SCFA7	SCFA7	F	Acetate	LPS	F_Acetate_LPS
SCFA7.10	ENSMUSG00000031870	6.00557	ENSMUSG00000031870	Pgr	8.546	-3.69927	SCFA7	SCFA7	F	Acetate	LPS	F_Acetate_LPS
SCFA7.10	ENSMUSG00000031871	1636.3	ENSMUSG00000031871	Cdh5	4.203	2.78723	SCFA7	SCFA7	F	Acetate	LPS	F_Acetate_LPS
SCFA7.10	ENSMUSG00000031872	14.6891	ENSMUSG00000031872	Bean1	3.494	-3.69927	SCFA7	SCFA7	F	Acetate	LPS	F_Acetate_LPS
SCFA7.10	ENSMUSG00000031875	28704.1	ENSMUSG00000031875	Cmtm3	2.598	6.22108	SCFA7	SCFA7	F	Acetate	LPS	F_Acetate_LPS
SCFA7.10	ENSMUSG00000031877	14.3603	ENSMUSG00000031877	Ces2g	3.574	-3.69927	SCFA7	SCFA7	F	Acetate	LPS	F_Acetate_LPS
SCFA7.10	ENSMUSG00000031878	2048.46	ENSMUSG00000031878	Nae1	7.792	3.99885	SCFA7	SCFA7	F	Acetate	LPS	F_Acetate_LPS
SCFA7.10	ENSMUSG00000031879	7584.06	ENSMUSG00000031879	Ciao2b	1.076	3.03318	SCFA7	SCFA7	F	Acetate	LPS	F_Acetate_LPS
SCFA7.10	ENSMUSG00000031880	5011.94	ENSMUSG00000031880	Rrad	1.577	2.98723	SCFA7	SCFA7	F	Acetate	LPS	F_Acetate_LPS
SCFA7.10	ENSMUSG00000031883	292.204	ENSMUSG00000031883	Car7	2.459	-0.426253	SCFA7	SCFA7	F	Acetate	LPS	F_Acetate_LPS
SCFA7.10	ENSMUSG00000031885	38168.2	ENSMUSG00000031885	Cbfb	3.48	7.05367	SCFA7	SCFA7	F	Acetate	LPS	F_Acetate_LPS
SCFA7.10	ENSMUSG00000031886	0	ENSMUSG00000031886	Ces2e	2.699	-5.28423	SCFA7	SCFA7	F	Acetate	LPS	F_Acetate_LPS
SCFA7.10	ENSMUSG00000031887	4840.81	ENSMUSG00000031887	Tradd	1.866	3.17929	SCFA7	SCFA7	F	Acetate	LPS	F_Acetate_LPS
SCFA7.10	ENSMUSG00000031889	7713.81	ENSMUSG00000031889	Phaf1	4.704	5.18235	SCFA7	SCFA7	F	Acetate	LPS	F_Acetate_LPS
SCFA7.10	ENSMUSG00000031893	0	ENSMUSG00000031893	Tsnaxip1	2.227	-5.28423	SCFA7	SCFA7	F	Acetate	LPS	F_Acetate_LPS
SCFA7.10	ENSMUSG00000031896	488.373	ENSMUSG00000031896	Ctrl	1.156	-0.760673	SCFA7	SCFA7	F	Acetate	LPS	F_Acetate_LPS
SCFA7.10	ENSMUSG00000031897	40818	ENSMUSG00000031897	Psmb10	1.705	6.12144	SCFA7	SCFA7	F	Acetate	LPS	F_Acetate_LPS
SCFA7.10	ENSMUSG00000031901	2911.44	ENSMUSG00000031901	Dus2	3.367	3.29697	SCFA7	SCFA7	F	Acetate	LPS	F_Acetate_LPS
SCFA7.10	ENSMUSG00000031902	19876.9	ENSMUSG00000031902	Nfatc3	6.512	7.0164	SCFA7	SCFA7	F	Acetate	LPS	F_Acetate_LPS
SCFA7.10	ENSMUSG00000031903	246006	ENSMUSG00000031903	Pla2g15	3.013	9.5338	SCFA7	SCFA7	F	Acetate	LPS	F_Acetate_LPS
SCFA7.10	ENSMUSG00000031904	14476.2	ENSMUSG00000031904	Slc7a6	4.57	6.04836	SCFA7	SCFA7	F	Acetate	LPS	F_Acetate_LPS
SCFA7.10	ENSMUSG00000031906	853.431	ENSMUSG00000031906	Smpd3	5.232	2.16698	SCFA7	SCFA7	F	Acetate	LPS	F_Acetate_LPS
SCFA7.10	ENSMUSG00000031907	12753.8	ENSMUSG00000031907	Zfp90	7.823	6.64095	SCFA7	SCFA7	F	Acetate	LPS	F_Acetate_LPS
SCFA7.10	ENSMUSG00000031910	8.04445	ENSMUSG00000031910	Has3	6.38	-3.69927	SCFA7	SCFA7	F	Acetate	LPS	F_Acetate_LPS
SCFA7.10	ENSMUSG00000031913	12128.8	ENSMUSG00000031913	Vps4a	2.522	4.93614	SCFA7	SCFA7	F	Acetate	LPS	F_Acetate_LPS
SCFA7.10	ENSMUSG00000031916	11588.5	ENSMUSG00000031916	Cog8	4.637	5.7485	SCFA7	SCFA7	F	Acetate	LPS	F_Acetate_LPS
SCFA7.10	ENSMUSG00000031917	6509.73	ENSMUSG00000031917	Nip7	3.13	4.35058	SCFA7	SCFA7	F	Acetate	LPS	F_Acetate_LPS
SCFA7.10	ENSMUSG00000031918	11512	ENSMUSG00000031918	Mtmr2	4.913	5.82233	SCFA7	SCFA7	F	Acetate	LPS	F_Acetate_LPS
SCFA7.10	ENSMUSG00000031921	6363.81	ENSMUSG00000031921	Terf2	4.597	4.87185	SCFA7	SCFA7	F	Acetate	LPS	F_Acetate_LPS
SCFA7.10	ENSMUSG00000031922	3609.84	ENSMUSG00000031922	Cep57	4.18	3.91789	SCFA7	SCFA7	F	Acetate	LPS	F_Acetate_LPS
SCFA7.10	ENSMUSG00000031924	18070	ENSMUSG00000031924	Cyb5b	4.374	6.30495	SCFA7	SCFA7	F	Acetate	LPS	F_Acetate_LPS
SCFA7.10	ENSMUSG00000031925	12134.7	ENSMUSG00000031925	Maml2	6.598	6.32356	SCFA7	SCFA7	F	Acetate	LPS	F_Acetate_LPS
SCFA7.10	ENSMUSG00000031927	62.6662	ENSMUSG00000031927	1700012B09Rik	0.819	-3.69927	SCFA7	SCFA7	F	Acetate	LPS	F_Acetate_LPS
SCFA7.10	ENSMUSG00000031928	4130.48	ENSMUSG00000031928	Mre11a	5.927	4.61512	SCFA7	SCFA7	F	Acetate	LPS	F_Acetate_LPS
SCFA7.10	ENSMUSG00000031930	9082.27	ENSMUSG00000031930	Wwp2	7.318	6.05506	SCFA7	SCFA7	F	Acetate	LPS	F_Acetate_LPS
SCFA7.10	ENSMUSG00000031931	5541.5	ENSMUSG00000031931	Ankrd49	3.964	4.45892	SCFA7	SCFA7	F	Acetate	LPS	F_Acetate_LPS
SCFA7.10	ENSMUSG00000031932	0	ENSMUSG00000031932	Gpr83	5.095	-5.28423	SCFA7	SCFA7	F	Acetate	LPS	F_Acetate_LPS
SCFA7.10	ENSMUSG00000031934	3038.56	ENSMUSG00000031934	Panx1	6.03	4.19756	SCFA7	SCFA7	F	Acetate	LPS	F_Acetate_LPS
SCFA7.10	ENSMUSG00000031935	7437.67	ENSMUSG00000031935	Med17	4.23	4.97669	SCFA7	SCFA7	F	Acetate	LPS	F_Acetate_LPS
SCFA7.10	ENSMUSG00000031938	7538.03	ENSMUSG00000031938	4931406C07Rik	5.372	5.34056	SCFA7	SCFA7	F	Acetate	LPS	F_Acetate_LPS
SCFA7.10	ENSMUSG00000031939	17589.3	ENSMUSG00000031939	Taf1d	8.529	7.22925	SCFA7	SCFA7	F	Acetate	LPS	F_Acetate_LPS
SCFA7.10	ENSMUSG00000031948	26062.4	ENSMUSG00000031948	Kars1	2.306	5.90991	SCFA7	SCFA7	F	Acetate	LPS	F_Acetate_LPS
SCFA7.10	ENSMUSG00000031949	1878.4	ENSMUSG00000031949	Adat1	4.399	3.05116	SCFA7	SCFA7	F	Acetate	LPS	F_Acetate_LPS
SCFA7.10	ENSMUSG00000031950	5805.63	ENSMUSG00000031950	Gabarapl2	2.325	3.75742	SCFA7	SCFA7	F	Acetate	LPS	F_Acetate_LPS
SCFA7.10	ENSMUSG00000031951	1825.81	ENSMUSG00000031951	Tmem231	3.064	2.49055	SCFA7	SCFA7	F	Acetate	LPS	F_Acetate_LPS
SCFA7.10	ENSMUSG00000031953	1111.7	ENSMUSG00000031953	Tmem170	3.878	2.11664	SCFA7	SCFA7	F	Acetate	LPS	F_Acetate_LPS
SCFA7.10	ENSMUSG00000031954	7101.65	ENSMUSG00000031954	Cfdp1	1.178	3.06891	SCFA7	SCFA7	F	Acetate	LPS	F_Acetate_LPS
SCFA7.10	ENSMUSG00000031955	1219.03	ENSMUSG00000031955	Bcar1	4.547	2.47732	SCFA7	SCFA7	F	Acetate	LPS	F_Acetate_LPS
SCFA7.10	ENSMUSG00000031958	134.859	ENSMUSG00000031958	Ldhd	5.328	-0.426253	SCFA7	SCFA7	F	Acetate	LPS	F_Acetate_LPS
SCFA7.10	ENSMUSG00000031959	3250.95	ENSMUSG00000031959	Wdr59	5.194	4.0799	SCFA7	SCFA7	F	Acetate	LPS	F_Acetate_LPS
SCFA7.10	ENSMUSG00000031960	19690.1	ENSMUSG00000031960	Aars1	9.282	7.51403	SCFA7	SCFA7	F	Acetate	LPS	F_Acetate_LPS
SCFA7.10	ENSMUSG00000031963	31.8582	ENSMUSG00000031963	Bmper	4.833	-2.47688	SCFA7	SCFA7	F	Acetate	LPS	F_Acetate_LPS
SCFA7.10	ENSMUSG00000031965	4.27803	ENSMUSG00000031965	Tbx20	11.997	-3.69927	SCFA7	SCFA7	F	Acetate	LPS	F_Acetate_LPS
SCFA7.10	ENSMUSG00000031967	10573.3	ENSMUSG00000031967	Afg3l1	4.757	5.65314	SCFA7	SCFA7	F	Acetate	LPS	F_Acetate_LPS
SCFA7.10	ENSMUSG00000031969	2737.75	ENSMUSG00000031969	Acad8	4.143	3.50693	SCFA7	SCFA7	F	Acetate	LPS	F_Acetate_LPS
SCFA7.10	ENSMUSG00000031970	19.404	ENSMUSG00000031970	Dbndd1	2.645	-3.69927	SCFA7	SCFA7	F	Acetate	LPS	F_Acetate_LPS
SCFA7.10	ENSMUSG00000031971	352.421	ENSMUSG00000031971	Ccsap	2.767	0.00116773	SCFA7	SCFA7	F	Acetate	LPS	F_Acetate_LPS
SCFA7.10	ENSMUSG00000031972	167.069	ENSMUSG00000031972	Acta1	1.536	-1.8248	SCFA7	SCFA7	F	Acetate	LPS	F_Acetate_LPS
SCFA7.10	ENSMUSG00000031974	5017.93	ENSMUSG00000031974	Abcb10	4.306	4.43515	SCFA7	SCFA7	F	Acetate	LPS	F_Acetate_LPS
SCFA7.10	ENSMUSG00000031976	7081.7	ENSMUSG00000031976	Urb2	6.153	5.44624	SCFA7	SCFA7	F	Acetate	LPS	F_Acetate_LPS
SCFA7.10	ENSMUSG00000031979	4951.9	ENSMUSG00000031979	Cog2	4.778	4.56595	SCFA7	SCFA7	F	Acetate	LPS	F_Acetate_LPS
SCFA7.10	ENSMUSG00000031980	31293.5	ENSMUSG00000031980	Agt	1.891	5.88757	SCFA7	SCFA7	F	Acetate	LPS	F_Acetate_LPS
SCFA7.10	ENSMUSG00000031982	8792.11	ENSMUSG00000031982	Arv1	1.652	3.86297	SCFA7	SCFA7	F	Acetate	LPS	F_Acetate_LPS
SCFA7.10	ENSMUSG00000031983	12555.4	ENSMUSG00000031983	2310022B05Rik	3.307	5.37665	SCFA7	SCFA7	F	Acetate	LPS	F_Acetate_LPS
SCFA7.10	ENSMUSG00000031984	3392.36	ENSMUSG00000031984	Fsaf1	6.324	4.42485	SCFA7	SCFA7	F	Acetate	LPS	F_Acetate_LPS
SCFA7.10	ENSMUSG00000031985	13106.3	ENSMUSG00000031985	Gnpat	3.587	5.55576	SCFA7	SCFA7	F	Acetate	LPS	F_Acetate_LPS
SCFA7.10	ENSMUSG00000031986	7484.46	ENSMUSG00000031986	Sprtn	4.711	5.14098	SCFA7	SCFA7	F	Acetate	LPS	F_Acetate_LPS
SCFA7.10	ENSMUSG00000031987	9867.72	ENSMUSG00000031987	Egln1	3.594	5.14935	SCFA7	SCFA7	F	Acetate	LPS	F_Acetate_LPS
SCFA7.10	ENSMUSG00000031988	13457.5	ENSMUSG00000031988	Vps26b	5.099	6.10109	SCFA7	SCFA7	F	Acetate	LPS	F_Acetate_LPS
SCFA7.10	ENSMUSG00000031990	5886.17	ENSMUSG00000031990	Jam3	3.2	4.23737	SCFA7	SCFA7	F	Acetate	LPS	F_Acetate_LPS
SCFA7.10	ENSMUSG00000031993	18224.6	ENSMUSG00000031993	Snx19	6.725	6.93765	SCFA7	SCFA7	F	Acetate	LPS	F_Acetate_LPS
SCFA7.10	ENSMUSG00000031994	267.021	ENSMUSG00000031994	Adamts8	4.613	0.330475	SCFA7	SCFA7	F	Acetate	LPS	F_Acetate_LPS
SCFA7.10	ENSMUSG00000031995	4810.53	ENSMUSG00000031995	St14	4.577	4.46228	SCFA7	SCFA7	F	Acetate	LPS	F_Acetate_LPS
SCFA7.10	ENSMUSG00000031996	38046.1	ENSMUSG00000031996	Aplp2	4.913	7.54648	SCFA7	SCFA7	F	Acetate	LPS	F_Acetate_LPS
SCFA7.10	ENSMUSG00000031997	131.703	ENSMUSG00000031997	Trpc6	5.066	-0.529347	SCFA7	SCFA7	F	Acetate	LPS	F_Acetate_LPS
SCFA7.10	ENSMUSG00000032000	10594.6	ENSMUSG00000032000	Birc3	5.009	5.73048	SCFA7	SCFA7	F	Acetate	LPS	F_Acetate_LPS
SCFA7.10	ENSMUSG00000032002	6955.45	ENSMUSG00000032002	Dcun1d5	3.077	4.4214	SCFA7	SCFA7	F	Acetate	LPS	F_Acetate_LPS
SCFA7.10	ENSMUSG00000032006	130.18	ENSMUSG00000032006	Pdgfd	3.154	-1.19677	SCFA7	SCFA7	F	Acetate	LPS	F_Acetate_LPS
SCFA7.10	ENSMUSG00000032009	2814.89	ENSMUSG00000032009	Sesn3	9.864	4.79658	SCFA7	SCFA7	F	Acetate	LPS	F_Acetate_LPS
SCFA7.10	ENSMUSG00000032010	43802.9	ENSMUSG00000032010	Usp2	4.818	7.72157	SCFA7	SCFA7	F	Acetate	LPS	F_Acetate_LPS
SCFA7.10	ENSMUSG00000032011	930.986	ENSMUSG00000032011	Thy1	2.15	1.01955	SCFA7	SCFA7	F	Acetate	LPS	F_Acetate_LPS
SCFA7.10	ENSMUSG00000032012	2914.36	ENSMUSG00000032012	Nectin1	5.653	4.04444	SCFA7	SCFA7	F	Acetate	LPS	F_Acetate_LPS
SCFA7.10	ENSMUSG00000032013	0	ENSMUSG00000032013	Trim29	3.473	-5.28423	SCFA7	SCFA7	F	Acetate	LPS	F_Acetate_LPS
SCFA7.10	ENSMUSG00000032014	24168.3	ENSMUSG00000032014	Oaf	2.629	5.99014	SCFA7	SCFA7	F	Acetate	LPS	F_Acetate_LPS
SCFA7.10	ENSMUSG00000032015	199.444	ENSMUSG00000032015	Pou2f3	3.088	-0.640378	SCFA7	SCFA7	F	Acetate	LPS	F_Acetate_LPS
SCFA7.10	ENSMUSG00000032017	51.6507	ENSMUSG00000032017	Grik4	5.962	-1.58379	SCFA7	SCFA7	F	Acetate	LPS	F_Acetate_LPS
SCFA7.10	ENSMUSG00000032018	3986.91	ENSMUSG00000032018	Sc5d	4.866	4.27992	SCFA7	SCFA7	F	Acetate	LPS	F_Acetate_LPS
SCFA7.10	ENSMUSG00000032020	20339.9	ENSMUSG00000032020	Ubash3b	7.093	7.17289	SCFA7	SCFA7	F	Acetate	LPS	F_Acetate_LPS
SCFA7.10	ENSMUSG00000032021	20.0053	ENSMUSG00000032021	Crtam	5.131	-2.96231	SCFA7	SCFA7	F	Acetate	LPS	F_Acetate_LPS
SCFA7.10	ENSMUSG00000032023	0	ENSMUSG00000032023	Jhy	3.343	-5.28423	SCFA7	SCFA7	F	Acetate	LPS	F_Acetate_LPS
SCFA7.10	ENSMUSG00000032024	145.329	ENSMUSG00000032024	Clmp	4.591	-0.529347	SCFA7	SCFA7	F	Acetate	LPS	F_Acetate_LPS
SCFA7.10	ENSMUSG00000032026	6989.71	ENSMUSG00000032026	Rexo2	3.385	4.56595	SCFA7	SCFA7	F	Acetate	LPS	F_Acetate_LPS
SCFA7.10	ENSMUSG00000032028	0	ENSMUSG00000032028	Nxpe2	4.102	-5.28423	SCFA7	SCFA7	F	Acetate	LPS	F_Acetate_LPS
SCFA7.10	ENSMUSG00000032030	6964.67	ENSMUSG00000032030	Cul5	8.165	5.83016	SCFA7	SCFA7	F	Acetate	LPS	F_Acetate_LPS
SCFA7.10	ENSMUSG00000032033	0	ENSMUSG00000032033	Barx2	1.968	-5.28423	SCFA7	SCFA7	F	Acetate	LPS	F_Acetate_LPS
SCFA7.10	ENSMUSG00000032034	0	ENSMUSG00000032034	Kcnj5	4.685	-5.28423	SCFA7	SCFA7	F	Acetate	LPS	F_Acetate_LPS
SCFA7.10	ENSMUSG00000032035	23756.5	ENSMUSG00000032035	Ets1	6.438	7.2571	SCFA7	SCFA7	F	Acetate	LPS	F_Acetate_LPS
SCFA7.10	ENSMUSG00000032036	420.617	ENSMUSG00000032036	Kirrel3	6.223	1.40227	SCFA7	SCFA7	F	Acetate	LPS	F_Acetate_LPS
SCFA7.10	ENSMUSG00000032038	7339.46	ENSMUSG00000032038	St3gal4	2.923	4.42485	SCFA7	SCFA7	F	Acetate	LPS	F_Acetate_LPS
SCFA7.10	ENSMUSG00000032040	8241.48	ENSMUSG00000032040	Dcps	1.451	3.58304	SCFA7	SCFA7	F	Acetate	LPS	F_Acetate_LPS
SCFA7.10	ENSMUSG00000032041	6591.16	ENSMUSG00000032041	Tirap	4.929	5.02297	SCFA7	SCFA7	F	Acetate	LPS	F_Acetate_LPS
SCFA7.10	ENSMUSG00000032042	41116.8	ENSMUSG00000032042	Srpra	3.364	7.1121	SCFA7	SCFA7	F	Acetate	LPS	F_Acetate_LPS
SCFA7.10	ENSMUSG00000032044	4242.16	ENSMUSG00000032044	Rpusd4	2.335	3.31196	SCFA7	SCFA7	F	Acetate	LPS	F_Acetate_LPS
SCFA7.10	ENSMUSG00000032046	429660	ENSMUSG00000032046	Abhd12	2.823	10.2443	SCFA7	SCFA7	F	Acetate	LPS	F_Acetate_LPS
SCFA7.10	ENSMUSG00000032047	8030.41	ENSMUSG00000032047	Acat1	3.758	4.91666	SCFA7	SCFA7	F	Acetate	LPS	F_Acetate_LPS
SCFA7.10	ENSMUSG00000032050	34165.1	ENSMUSG00000032050	Rdx	4.732	7.33713	SCFA7	SCFA7	F	Acetate	LPS	F_Acetate_LPS
SCFA7.10	ENSMUSG00000032051	2380.99	ENSMUSG00000032051	Fdx1	3.104	2.89069	SCFA7	SCFA7	F	Acetate	LPS	F_Acetate_LPS
SCFA7.10	ENSMUSG00000032053	342.291	ENSMUSG00000032053	Pou2af1	2.549	-0.154951	SCFA7	SCFA7	F	Acetate	LPS	F_Acetate_LPS
SCFA7.10	ENSMUSG00000032057	0	ENSMUSG00000032057	Hoatz	0.973	-5.28423	SCFA7	SCFA7	F	Acetate	LPS	F_Acetate_LPS
SCFA7.10	ENSMUSG00000032058	9311.3	ENSMUSG00000032058	Ppp2r1b	6.449	5.90867	SCFA7	SCFA7	F	Acetate	LPS	F_Acetate_LPS
SCFA7.10	ENSMUSG00000032059	15282.3	ENSMUSG00000032059	Alg9	3.889	5.89381	SCFA7	SCFA7	F	Acetate	LPS	F_Acetate_LPS
SCFA7.10	ENSMUSG00000032060	1318.66	ENSMUSG00000032060	Cryab	1.479	0.982552	SCFA7	SCFA7	F	Acetate	LPS	F_Acetate_LPS
SCFA7.10	ENSMUSG00000032062	122.491	ENSMUSG00000032062	2310030G06Rik	1.257	-2.47688	SCFA7	SCFA7	F	Acetate	LPS	F_Acetate_LPS
SCFA7.10	ENSMUSG00000032064	180.155	ENSMUSG00000032064	Dixdc1	9.971	0.865513	SCFA7	SCFA7	F	Acetate	LPS	F_Acetate_LPS
SCFA7.10	ENSMUSG00000032066	15314.7	ENSMUSG00000032066	Bco2	2.118	5.02069	SCFA7	SCFA7	F	Acetate	LPS	F_Acetate_LPS
SCFA7.10	ENSMUSG00000032067	6778.07	ENSMUSG00000032067	Pts	3.786	4.68299	SCFA7	SCFA7	F	Acetate	LPS	F_Acetate_LPS
SCFA7.10	ENSMUSG00000032068	52.7207	ENSMUSG00000032068	Plet1	1.947	-2.96231	SCFA7	SCFA7	F	Acetate	LPS	F_Acetate_LPS
SCFA7.10	ENSMUSG00000032076	11577.3	ENSMUSG00000032076	Cadm1	10.44	6.91758	SCFA7	SCFA7	F	Acetate	LPS	F_Acetate_LPS
SCFA7.10	ENSMUSG00000032077	3104.39	ENSMUSG00000032077	Bud13	4.315	3.74643	SCFA7	SCFA7	F	Acetate	LPS	F_Acetate_LPS
SCFA7.10	ENSMUSG00000032078	4941.85	ENSMUSG00000032078	Zpr1	3.583	4.14831	SCFA7	SCFA7	F	Acetate	LPS	F_Acetate_LPS
SCFA7.10	ENSMUSG00000032081	0	ENSMUSG00000032081	Apoc3	1.014	-5.28423	SCFA7	SCFA7	F	Acetate	LPS	F_Acetate_LPS
SCFA7.10	ENSMUSG00000032083	0	ENSMUSG00000032083	Apoa1	1.236	-5.28423	SCFA7	SCFA7	F	Acetate	LPS	F_Acetate_LPS
SCFA7.10	ENSMUSG00000032085	9810.34	ENSMUSG00000032085	Tagln	1.988	4.28752	SCFA7	SCFA7	F	Acetate	LPS	F_Acetate_LPS
SCFA7.10	ENSMUSG00000032086	2045.5	ENSMUSG00000032086	Bace1	6.348	3.70161	SCFA7	SCFA7	F	Acetate	LPS	F_Acetate_LPS
SCFA7.10	ENSMUSG00000032087	268.649	ENSMUSG00000032087	Dscaml1	8.788	1.25492	SCFA7	SCFA7	F	Acetate	LPS	F_Acetate_LPS
SCFA7.10	ENSMUSG00000032089	155086	ENSMUSG00000032089	Il10ra	3.498	9.08352	SCFA7	SCFA7	F	Acetate	LPS	F_Acetate_LPS
SCFA7.10	ENSMUSG00000032091	39.6474	ENSMUSG00000032091	Tmprss4	2.589	-2.96231	SCFA7	SCFA7	F	Acetate	LPS	F_Acetate_LPS
SCFA7.10	ENSMUSG00000032092	39.7754	ENSMUSG00000032092	Mpzl2	3.871	-2.47688	SCFA7	SCFA7	F	Acetate	LPS	F_Acetate_LPS
SCFA7.10	ENSMUSG00000032093	239.007	ENSMUSG00000032093	Cd3e	4.08	0.00116773	SCFA7	SCFA7	F	Acetate	LPS	F_Acetate_LPS
SCFA7.10	ENSMUSG00000032094	28.2775	ENSMUSG00000032094	Cd3d	1.815	-3.69927	SCFA7	SCFA7	F	Acetate	LPS	F_Acetate_LPS
SCFA7.10	ENSMUSG00000032096	28201	ENSMUSG00000032096	Arcn1	6.084	7.42291	SCFA7	SCFA7	F	Acetate	LPS	F_Acetate_LPS
SCFA7.10	ENSMUSG00000032097	45843.1	ENSMUSG00000032097	Ddx6	8.035	8.52503	SCFA7	SCFA7	F	Acetate	LPS	F_Acetate_LPS
SCFA7.10	ENSMUSG00000032101	14.8035	ENSMUSG00000032101	Ddx25	6.934	-2.96231	SCFA7	SCFA7	F	Acetate	LPS	F_Acetate_LPS
SCFA7.10	ENSMUSG00000032103	2935.74	ENSMUSG00000032103	Pus3	2.972	3.12939	SCFA7	SCFA7	F	Acetate	LPS	F_Acetate_LPS
SCFA7.10	ENSMUSG00000032109	9381.06	ENSMUSG00000032109	Nlrx1	5.75	5.754	SCFA7	SCFA7	F	Acetate	LPS	F_Acetate_LPS
SCFA7.10	ENSMUSG00000032112	7360.85	ENSMUSG00000032112	Trappc4	2.029	3.90312	SCFA7	SCFA7	F	Acetate	LPS	F_Acetate_LPS
SCFA7.10	ENSMUSG00000032113	3355.13	ENSMUSG00000032113	Chek1	4.635	3.96132	SCFA7	SCFA7	F	Acetate	LPS	F_Acetate_LPS
SCFA7.10	ENSMUSG00000032114	6107.81	ENSMUSG00000032114	Slc37a4	2.857	4.12728	SCFA7	SCFA7	F	Acetate	LPS	F_Acetate_LPS
SCFA7.10	ENSMUSG00000032115	106182	ENSMUSG00000032115	Hyou1	7.23	9.58444	SCFA7	SCFA7	F	Acetate	LPS	F_Acetate_LPS
SCFA7.10	ENSMUSG00000032116	51845.5	ENSMUSG00000032116	Stt3a	8.948	8.85779	SCFA7	SCFA7	F	Acetate	LPS	F_Acetate_LPS
SCFA7.10	ENSMUSG00000032118	412.69	ENSMUSG00000032118	Fez1	4.104	0.781855	SCFA7	SCFA7	F	Acetate	LPS	F_Acetate_LPS
SCFA7.10	ENSMUSG00000032119	4975.97	ENSMUSG00000032119	Hinfp	8.303	5.36951	SCFA7	SCFA7	F	Acetate	LPS	F_Acetate_LPS
SCFA7.10	ENSMUSG00000032120	11274.3	ENSMUSG00000032120	C2cd2l	5.836	6.04051	SCFA7	SCFA7	F	Acetate	LPS	F_Acetate_LPS
SCFA7.10	ENSMUSG00000032121	1508.94	ENSMUSG00000032121	Tmem218	2.619	1.99189	SCFA7	SCFA7	F	Acetate	LPS	F_Acetate_LPS
SCFA7.10	ENSMUSG00000032122	28447	ENSMUSG00000032122	Slc37a2	6.643	7.56224	SCFA7	SCFA7	F	Acetate	LPS	F_Acetate_LPS
SCFA7.10	ENSMUSG00000032123	33776.2	ENSMUSG00000032123	Dpagt1	3.425	6.85436	SCFA7	SCFA7	F	Acetate	LPS	F_Acetate_LPS
SCFA7.10	ENSMUSG00000032125	125.841	ENSMUSG00000032125	Robo4	5.302	-0.529347	SCFA7	SCFA7	F	Acetate	LPS	F_Acetate_LPS
SCFA7.10	ENSMUSG00000032126	10180.4	ENSMUSG00000032126	Hmbs	2.556	4.70303	SCFA7	SCFA7	F	Acetate	LPS	F_Acetate_LPS
SCFA7.10	ENSMUSG00000032127	11075.1	ENSMUSG00000032127	Vps11	4.94	5.77443	SCFA7	SCFA7	F	Acetate	LPS	F_Acetate_LPS
SCFA7.10	ENSMUSG00000032131	196.982	ENSMUSG00000032131	Abcg4	5.211	0.0733175	SCFA7	SCFA7	F	Acetate	LPS	F_Acetate_LPS
SCFA7.10	ENSMUSG00000032135	4764.67	ENSMUSG00000032135	Mcam	3.35	3.99885	SCFA7	SCFA7	F	Acetate	LPS	F_Acetate_LPS
SCFA7.10	ENSMUSG00000032171	7385.36	ENSMUSG00000032171	Pin1	3.843	4.82821	SCFA7	SCFA7	F	Acetate	LPS	F_Acetate_LPS
SCFA7.10	ENSMUSG00000032172	96.2919	ENSMUSG00000032172	Olfm2	2.665	-1.8248	SCFA7	SCFA7	F	Acetate	LPS	F_Acetate_LPS
SCFA7.10	ENSMUSG00000032174	278.649	ENSMUSG00000032174	Icam5	2.947	-0.23984	SCFA7	SCFA7	F	Acetate	LPS	F_Acetate_LPS
SCFA7.10	ENSMUSG00000032175	13815.9	ENSMUSG00000032175	Tyk2	6.865	6.5679	SCFA7	SCFA7	F	Acetate	LPS	F_Acetate_LPS
SCFA7.10	ENSMUSG00000032177	3298.65	ENSMUSG00000032177	Pde4a	7.655	4.65975	SCFA7	SCFA7	F	Acetate	LPS	F_Acetate_LPS
SCFA7.10	ENSMUSG00000032178	15667.8	ENSMUSG00000032178	Ilf3	7.128	6.80356	SCFA7	SCFA7	F	Acetate	LPS	F_Acetate_LPS
SCFA7.10	ENSMUSG00000032179	357.034	ENSMUSG00000032179	Bmp5	4.025	0.548656	SCFA7	SCFA7	F	Acetate	LPS	F_Acetate_LPS
SCFA7.10	ENSMUSG00000032180	7703.6	ENSMUSG00000032180	Tmed1	1.519	3.55182	SCFA7	SCFA7	F	Acetate	LPS	F_Acetate_LPS
SCFA7.10	ENSMUSG00000032181	2099.43	ENSMUSG00000032181	Scg3	2.738	2.52955	SCFA7	SCFA7	F	Acetate	LPS	F_Acetate_LPS
SCFA7.10	ENSMUSG00000032182	7601.74	ENSMUSG00000032182	Yipf2	2.174	4.04892	SCFA7	SCFA7	F	Acetate	LPS	F_Acetate_LPS
SCFA7.10	ENSMUSG00000032184	332.622	ENSMUSG00000032184	Lysmd2	1.543	-0.891917	SCFA7	SCFA7	F	Acetate	LPS	F_Acetate_LPS
SCFA7.10	ENSMUSG00000032185	9297.9	ENSMUSG00000032185	Carm1	4.852	5.49631	SCFA7	SCFA7	F	Acetate	LPS	F_Acetate_LPS
SCFA7.10	ENSMUSG00000032186	1019.18	ENSMUSG00000032186	Tmod2	11.683	3.57685	SCFA7	SCFA7	F	Acetate	LPS	F_Acetate_LPS
SCFA7.10	ENSMUSG00000032187	23581.1	ENSMUSG00000032187	Smarca4	6.475	7.25468	SCFA7	SCFA7	F	Acetate	LPS	F_Acetate_LPS
SCFA7.10	ENSMUSG00000032192	560.193	ENSMUSG00000032192	Gnb5	3.115	0.82429	SCFA7	SCFA7	F	Acetate	LPS	F_Acetate_LPS
SCFA7.10	ENSMUSG00000032193	12734.2	ENSMUSG00000032193	Ldlr	7.565	6.59036	SCFA7	SCFA7	F	Acetate	LPS	F_Acetate_LPS
SCFA7.10	ENSMUSG00000032194	6725.5	ENSMUSG00000032194	Kank2	5.235	5.13888	SCFA7	SCFA7	F	Acetate	LPS	F_Acetate_LPS
SCFA7.10	ENSMUSG00000032198	4137.68	ENSMUSG00000032198	Dock6	8.782	5.18439	SCFA7	SCFA7	F	Acetate	LPS	F_Acetate_LPS
SCFA7.10	ENSMUSG00000032199	15350.5	ENSMUSG00000032199	Polr2m	2.424	5.2186	SCFA7	SCFA7	F	Acetate	LPS	F_Acetate_LPS
SCFA7.10	ENSMUSG00000032202	38411	ENSMUSG00000032202	Rab27a	3.454	7.05199	SCFA7	SCFA7	F	Acetate	LPS	F_Acetate_LPS
SCFA7.10	ENSMUSG00000032204	175.615	ENSMUSG00000032204	Aqp9	3.507	-0.640378	SCFA7	SCFA7	F	Acetate	LPS	F_Acetate_LPS
SCFA7.10	ENSMUSG00000032207	119.357	ENSMUSG00000032207	Lipc	2.15	-1.8248	SCFA7	SCFA7	F	Acetate	LPS	F_Acetate_LPS
SCFA7.10	ENSMUSG00000032212	5173.21	ENSMUSG00000032212	Sltm	8.542	5.46647	SCFA7	SCFA7	F	Acetate	LPS	F_Acetate_LPS
SCFA7.10	ENSMUSG00000032215	19440.7	ENSMUSG00000032215	Rsl24d1	1.716	5.06117	SCFA7	SCFA7	F	Acetate	LPS	F_Acetate_LPS
SCFA7.10	ENSMUSG00000032216	3726.77	ENSMUSG00000032216	Nedd4	12.601	5.55418	SCFA7	SCFA7	F	Acetate	LPS	F_Acetate_LPS
SCFA7.10	ENSMUSG00000032217	16384.8	ENSMUSG00000032217	Rnf111	8.849	7.18006	SCFA7	SCFA7	F	Acetate	LPS	F_Acetate_LPS
SCFA7.10	ENSMUSG00000032218	771.027	ENSMUSG00000032218	Ccnb2	1.531	0.270354	SCFA7	SCFA7	F	Acetate	LPS	F_Acetate_LPS
SCFA7.10	ENSMUSG00000032220	10248.5	ENSMUSG00000032220	Myo1e	5.704	5.86995	SCFA7	SCFA7	F	Acetate	LPS	F_Acetate_LPS
SCFA7.10	ENSMUSG00000032221	153.119	ENSMUSG00000032221	Mns1	5.363	-0.23984	SCFA7	SCFA7	F	Acetate	LPS	F_Acetate_LPS
SCFA7.10	ENSMUSG00000032224	105.052	ENSMUSG00000032224	Fam81a	4.397	-1.03631	SCFA7	SCFA7	F	Acetate	LPS	F_Acetate_LPS
SCFA7.10	ENSMUSG00000032228	8574.44	ENSMUSG00000032228	Tcf12	11.259	6.59343	SCFA7	SCFA7	F	Acetate	LPS	F_Acetate_LPS
SCFA7.10	ENSMUSG00000032231	1829.55	ENSMUSG00000032231	Anxa2	3.731	2.77646	SCFA7	SCFA7	F	Acetate	LPS	F_Acetate_LPS
SCFA7.10	ENSMUSG00000032232	379.496	ENSMUSG00000032232	Cgnl1	7.844	1.58613	SCFA7	SCFA7	F	Acetate	LPS	F_Acetate_LPS
SCFA7.10	ENSMUSG00000032235	2706.83	ENSMUSG00000032235	Ice2	7.736	4.38996	SCFA7	SCFA7	F	Acetate	LPS	F_Acetate_LPS
SCFA7.10	ENSMUSG00000032238	773.525	ENSMUSG00000032238	Rora	13.071	3.34147	SCFA7	SCFA7	F	Acetate	LPS	F_Acetate_LPS
SCFA7.10	ENSMUSG00000032239	5515.57	ENSMUSG00000032239	Rp9	2.317	3.67866	SCFA7	SCFA7	F	Acetate	LPS	F_Acetate_LPS
SCFA7.10	ENSMUSG00000032243	0	ENSMUSG00000032243	Itga11	5.131	-5.28423	SCFA7	SCFA7	F	Acetate	LPS	F_Acetate_LPS
SCFA7.10	ENSMUSG00000032244	17155.8	ENSMUSG00000032244	Fem1b	6.785	6.86329	SCFA7	SCFA7	F	Acetate	LPS	F_Acetate_LPS
SCFA7.10	ENSMUSG00000032245	33020.8	ENSMUSG00000032245	Cln6	2.434	6.32909	SCFA7	SCFA7	F	Acetate	LPS	F_Acetate_LPS
SCFA7.10	ENSMUSG00000032246	38.9405	ENSMUSG00000032246	Calml4	1.318	-3.69927	SCFA7	SCFA7	F	Acetate	LPS	F_Acetate_LPS
SCFA7.10	ENSMUSG00000032249	21998.1	ENSMUSG00000032249	Anp32a	3.166	6.1225	SCFA7	SCFA7	F	Acetate	LPS	F_Acetate_LPS
SCFA7.10	ENSMUSG00000032251	285.395	ENSMUSG00000032251	Irak1bp1	2.158	-0.640378	SCFA7	SCFA7	F	Acetate	LPS	F_Acetate_LPS
SCFA7.10	ENSMUSG00000032252	3217.12	ENSMUSG00000032252	Glce	6.828	4.45892	SCFA7	SCFA7	F	Acetate	LPS	F_Acetate_LPS
SCFA7.10	ENSMUSG00000032253	10485.6	ENSMUSG00000032253	Phip	18.262	7.58131	SCFA7	SCFA7	F	Acetate	LPS	F_Acetate_LPS
SCFA7.10	ENSMUSG00000032254	366.087	ENSMUSG00000032254	Kif23	5.748	1.0908	SCFA7	SCFA7	F	Acetate	LPS	F_Acetate_LPS
SCFA7.10	ENSMUSG00000032258	415.081	ENSMUSG00000032258	Lca5	6.306	1.40227	SCFA7	SCFA7	F	Acetate	LPS	F_Acetate_LPS
SCFA7.10	ENSMUSG00000032259	0	ENSMUSG00000032259	Drd2	2.547	-5.28423	SCFA7	SCFA7	F	Acetate	LPS	F_Acetate_LPS
SCFA7.10	ENSMUSG00000032261	955.733	ENSMUSG00000032261	Sh3bgrl2	7.357	2.81905	SCFA7	SCFA7	F	Acetate	LPS	F_Acetate_LPS
SCFA7.10	ENSMUSG00000032262	271.374	ENSMUSG00000032262	Elovl4	3.026	-0.23984	SCFA7	SCFA7	F	Acetate	LPS	F_Acetate_LPS
SCFA7.10	ENSMUSG00000032263	3696.44	ENSMUSG00000032263	Bckdhb	1.805	2.74367	SCFA7	SCFA7	F	Acetate	LPS	F_Acetate_LPS
SCFA7.10	ENSMUSG00000032264	3969.63	ENSMUSG00000032264	Zw10	3.827	3.92765	SCFA7	SCFA7	F	Acetate	LPS	F_Acetate_LPS
SCFA7.10	ENSMUSG00000032265	18151.8	ENSMUSG00000032265	Tent5a	5.703	6.69412	SCFA7	SCFA7	F	Acetate	LPS	F_Acetate_LPS
SCFA7.10	ENSMUSG00000032267	3264.93	ENSMUSG00000032267	Usp28	5.832	4.25298	SCFA7	SCFA7	F	Acetate	LPS	F_Acetate_LPS
SCFA7.10	ENSMUSG00000032268	50.3501	ENSMUSG00000032268	Tmprss5	3.058	-2.47688	SCFA7	SCFA7	F	Acetate	LPS	F_Acetate_LPS
SCFA7.10	ENSMUSG00000032269	172.475	ENSMUSG00000032269	Htr3a	2.083	-1.37734	SCFA7	SCFA7	F	Acetate	LPS	F_Acetate_LPS
SCFA7.10	ENSMUSG00000032278	25.9603	ENSMUSG00000032278	Paqr5	3.954	-2.96231	SCFA7	SCFA7	F	Acetate	LPS	F_Acetate_LPS
SCFA7.10	ENSMUSG00000032279	7761.27	ENSMUSG00000032279	Idh3a	5.072	5.29979	SCFA7	SCFA7	F	Acetate	LPS	F_Acetate_LPS
SCFA7.10	ENSMUSG00000032280	21264.1	ENSMUSG00000032280	Tle3	11.653	7.95312	SCFA7	SCFA7	F	Acetate	LPS	F_Acetate_LPS
SCFA7.10	ENSMUSG00000032281	2232.09	ENSMUSG00000032281	Acsbg1	3.518	2.97786	SCFA7	SCFA7	F	Acetate	LPS	F_Acetate_LPS
SCFA7.10	ENSMUSG00000032285	2960.15	ENSMUSG00000032285	Dnaja4	3.589	3.41273	SCFA7	SCFA7	F	Acetate	LPS	F_Acetate_LPS
SCFA7.10	ENSMUSG00000032288	12942	ENSMUSG00000032288	Imp3	0.924	3.58304	SCFA7	SCFA7	F	Acetate	LPS	F_Acetate_LPS
SCFA7.10	ENSMUSG00000032289	80.7337	ENSMUSG00000032289	Thsd4	13.35	0.14203	SCFA7	SCFA7	F	Acetate	LPS	F_Acetate_LPS
SCFA7.10	ENSMUSG00000032290	9532.94	ENSMUSG00000032290	Ptpn9	4.657	5.47316	SCFA7	SCFA7	F	Acetate	LPS	F_Acetate_LPS
SCFA7.10	ENSMUSG00000032293	17538.2	ENSMUSG00000032293	Ireb2	5.844	6.67975	SCFA7	SCFA7	F	Acetate	LPS	F_Acetate_LPS
SCFA7.10	ENSMUSG00000032294	84523.3	ENSMUSG00000032294	Pkm	5.001	8.72358	SCFA7	SCFA7	F	Acetate	LPS	F_Acetate_LPS
SCFA7.10	ENSMUSG00000032295	10203.6	ENSMUSG00000032295	Man2c1	7.052	6.16955	SCFA7	SCFA7	F	Acetate	LPS	F_Acetate_LPS
SCFA7.10	ENSMUSG00000032297	14.1739	ENSMUSG00000032297	Celf6	3.621	-3.69927	SCFA7	SCFA7	F	Acetate	LPS	F_Acetate_LPS
SCFA7.10	ENSMUSG00000032298	3099.71	ENSMUSG00000032298	Neil1	1.871	2.54231	SCFA7	SCFA7	F	Acetate	LPS	F_Acetate_LPS
SCFA7.10	ENSMUSG00000032299	5027.78	ENSMUSG00000032299	Commd4	2.552	3.68443	SCFA7	SCFA7	F	Acetate	LPS	F_Acetate_LPS
SCFA7.10	ENSMUSG00000032300	158304	ENSMUSG00000032300	1700017B05Rik	5.235	9.69479	SCFA7	SCFA7	F	Acetate	LPS	F_Acetate_LPS
SCFA7.10	ENSMUSG00000032301	13318.1	ENSMUSG00000032301	Psma4	2.37	4.98138	SCFA7	SCFA7	F	Acetate	LPS	F_Acetate_LPS
SCFA7.10	ENSMUSG00000032305	15195.9	ENSMUSG00000032305	Fam219b	3.087	5.5526	SCFA7	SCFA7	F	Acetate	LPS	F_Acetate_LPS
SCFA7.10	ENSMUSG00000032306	34466.2	ENSMUSG00000032306	Mpi	3.142	6.75913	SCFA7	SCFA7	F	Acetate	LPS	F_Acetate_LPS
SCFA7.10	ENSMUSG00000032307	5686.72	ENSMUSG00000032307	Ube2q2	4.305	4.61512	SCFA7	SCFA7	F	Acetate	LPS	F_Acetate_LPS
SCFA7.10	ENSMUSG00000032308	4061.93	ENSMUSG00000032308	Ulk3	4.157	4.0799	SCFA7	SCFA7	F	Acetate	LPS	F_Acetate_LPS
SCFA7.10	ENSMUSG00000032309	6860.29	ENSMUSG00000032309	Fbxo22	2.394	4.03995	SCFA7	SCFA7	F	Acetate	LPS	F_Acetate_LPS
SCFA7.10	ENSMUSG00000032312	91934.7	ENSMUSG00000032312	Csk	3.737	8.42453	SCFA7	SCFA7	F	Acetate	LPS	F_Acetate_LPS
SCFA7.10	ENSMUSG00000032313	10.8875	ENSMUSG00000032313	Tmem266	4.714	-3.69927	SCFA7	SCFA7	F	Acetate	LPS	F_Acetate_LPS
SCFA7.10	ENSMUSG00000032314	5677.76	ENSMUSG00000032314	Etfa	1.835	3.38465	SCFA7	SCFA7	F	Acetate	LPS	F_Acetate_LPS
SCFA7.10	ENSMUSG00000032316	6243.86	ENSMUSG00000032316	Clk3	8.45	5.72209	SCFA7	SCFA7	F	Acetate	LPS	F_Acetate_LPS
SCFA7.10	ENSMUSG00000032320	10080.8	ENSMUSG00000032320	Rcn2	4.745	5.58073	SCFA7	SCFA7	F	Acetate	LPS	F_Acetate_LPS
SCFA7.10	ENSMUSG00000032322	2854.29	ENSMUSG00000032322	Pstpip1	3.83	3.45386	SCFA7	SCFA7	F	Acetate	LPS	F_Acetate_LPS
SCFA7.10	ENSMUSG00000032324	24052.7	ENSMUSG00000032324	Tspan3	4.274	6.68407	SCFA7	SCFA7	F	Acetate	LPS	F_Acetate_LPS
SCFA7.10	ENSMUSG00000032327	308.17	ENSMUSG00000032327	Stra6	5.829	0.865513	SCFA7	SCFA7	F	Acetate	LPS	F_Acetate_LPS
SCFA7.10	ENSMUSG00000032328	35952	ENSMUSG00000032328	Tmem30a	5.646	7.66541	SCFA7	SCFA7	F	Acetate	LPS	F_Acetate_LPS
SCFA7.10	ENSMUSG00000032329	4364.21	ENSMUSG00000032329	Hmg20a	9.314	5.34603	SCFA7	SCFA7	F	Acetate	LPS	F_Acetate_LPS
SCFA7.10	ENSMUSG00000032330	15603.7	ENSMUSG00000032330	Cox7a2	0.944	3.88318	SCFA7	SCFA7	F	Acetate	LPS	F_Acetate_LPS
SCFA7.10	ENSMUSG00000032332	202.221	ENSMUSG00000032332	Col12a1	15.228	1.63463	SCFA7	SCFA7	F	Acetate	LPS	F_Acetate_LPS
SCFA7.10	ENSMUSG00000032333	4895.07	ENSMUSG00000032333	Stoml1	3.093	3.92278	SCFA7	SCFA7	F	Acetate	LPS	F_Acetate_LPS
SCFA7.10	ENSMUSG00000032334	389.169	ENSMUSG00000032334	Loxl1	3.297	0.388191	SCFA7	SCFA7	F	Acetate	LPS	F_Acetate_LPS
SCFA7.10	ENSMUSG00000032336	44508.7	ENSMUSG00000032336	Nptn	6.168	8.10095	SCFA7	SCFA7	F	Acetate	LPS	F_Acetate_LPS
SCFA7.10	ENSMUSG00000032338	83.8895	ENSMUSG00000032338	Hcn4	6.118	-0.891917	SCFA7	SCFA7	F	Acetate	LPS	F_Acetate_LPS
SCFA7.10	ENSMUSG00000032340	3309.3	ENSMUSG00000032340	Neo1	8.716	4.85147	SCFA7	SCFA7	F	Acetate	LPS	F_Acetate_LPS
SCFA7.10	ENSMUSG00000032342	7626.8	ENSMUSG00000032342	Mto1	4.078	4.96013	SCFA7	SCFA7	F	Acetate	LPS	F_Acetate_LPS
SCFA7.10	ENSMUSG00000032344	15200.5	ENSMUSG00000032344	Cgas	4.126	5.97138	SCFA7	SCFA7	F	Acetate	LPS	F_Acetate_LPS
SCFA7.10	ENSMUSG00000032346	0	ENSMUSG00000032346	Ooep	2.138	-5.28423	SCFA7	SCFA7	F	Acetate	LPS	F_Acetate_LPS
SCFA7.10	ENSMUSG00000032348	445.939	ENSMUSG00000032348	Gsta4	1.266	-0.760673	SCFA7	SCFA7	F	Acetate	LPS	F_Acetate_LPS
SCFA7.10	ENSMUSG00000032349	28911.4	ENSMUSG00000032349	Elovl5	3.522	6.67033	SCFA7	SCFA7	F	Acetate	LPS	F_Acetate_LPS
SCFA7.10	ENSMUSG00000032350	9239.88	ENSMUSG00000032350	Gclc	3.766	5.12197	SCFA7	SCFA7	F	Acetate	LPS	F_Acetate_LPS
SCFA7.10	ENSMUSG00000032352	891.447	ENSMUSG00000032352	Lrrc1	4.318	1.95417	SCFA7	SCFA7	F	Acetate	LPS	F_Acetate_LPS
SCFA7.10	ENSMUSG00000032353	80607.8	ENSMUSG00000032353	Tmed3	1.346	6.76187	SCFA7	SCFA7	F	Acetate	LPS	F_Acetate_LPS
SCFA7.10	ENSMUSG00000032355	13.1464	ENSMUSG00000032355	Mlip	3.904	-3.69927	SCFA7	SCFA7	F	Acetate	LPS	F_Acetate_LPS
SCFA7.10	ENSMUSG00000032356	60.3097	ENSMUSG00000032356	Rasgrf1	11.063	-0.529347	SCFA7	SCFA7	F	Acetate	LPS	F_Acetate_LPS
SCFA7.10	ENSMUSG00000032359	196720	ENSMUSG00000032359	Ctsh	3.795	9.54415	SCFA7	SCFA7	F	Acetate	LPS	F_Acetate_LPS
SCFA7.10	ENSMUSG00000032363	98.0393	ENSMUSG00000032363	Adamts7	6.282	-0.640378	SCFA7	SCFA7	F	Acetate	LPS	F_Acetate_LPS
SCFA7.10	ENSMUSG00000032366	2754.14	ENSMUSG00000032366	Tpm1	6.485	4.16078	SCFA7	SCFA7	F	Acetate	LPS	F_Acetate_LPS
SCFA7.10	ENSMUSG00000032368	4137.98	ENSMUSG00000032368	Zic1	5.693	4.55969	SCFA7	SCFA7	F	Acetate	LPS	F_Acetate_LPS
SCFA7.10	ENSMUSG00000032369	813.006	ENSMUSG00000032369	Plscr1	2.462	1.01955	SCFA7	SCFA7	F	Acetate	LPS	F_Acetate_LPS
SCFA7.10	ENSMUSG00000032370	17191.9	ENSMUSG00000032370	Lactb	2.036	5.13045	SCFA7	SCFA7	F	Acetate	LPS	F_Acetate_LPS
SCFA7.10	ENSMUSG00000032372	112.976	ENSMUSG00000032372	Plscr2	3.18	-1.37734	SCFA7	SCFA7	F	Acetate	LPS	F_Acetate_LPS
SCFA7.10	ENSMUSG00000032373	135.687	ENSMUSG00000032373	Car12	4.539	-0.640378	SCFA7	SCFA7	F	Acetate	LPS	F_Acetate_LPS
SCFA7.10	ENSMUSG00000032374	540.377	ENSMUSG00000032374	Plod2	4.179	1.1915	SCFA7	SCFA7	F	Acetate	LPS	F_Acetate_LPS
SCFA7.10	ENSMUSG00000032375	825.074	ENSMUSG00000032375	Aph1b	5.163	2.09947	SCFA7	SCFA7	F	Acetate	LPS	F_Acetate_LPS
SCFA7.10	ENSMUSG00000032376	6318.02	ENSMUSG00000032376	Usp3	6.848	5.43601	SCFA7	SCFA7	F	Acetate	LPS	F_Acetate_LPS
SCFA7.10	ENSMUSG00000032377	314.518	ENSMUSG00000032377	Plscr4	3.59	0.207619	SCFA7	SCFA7	F	Acetate	LPS	F_Acetate_LPS
SCFA7.10	ENSMUSG00000032380	12.4361	ENSMUSG00000032380	Dapk2	4.127	-3.69927	SCFA7	SCFA7	F	Acetate	LPS	F_Acetate_LPS
SCFA7.10	ENSMUSG00000032381	35388.4	ENSMUSG00000032381	Ciao2a	1.24	5.45639	SCFA7	SCFA7	F	Acetate	LPS	F_Acetate_LPS
SCFA7.10	ENSMUSG00000032382	24697.8	ENSMUSG00000032382	Snx1	4.339	6.74402	SCFA7	SCFA7	F	Acetate	LPS	F_Acetate_LPS
SCFA7.10	ENSMUSG00000032383	45469.1	ENSMUSG00000032383	Ppib	3.305	7.23171	SCFA7	SCFA7	F	Acetate	LPS	F_Acetate_LPS
SCFA7.10	ENSMUSG00000032384	5225.12	ENSMUSG00000032384	Csnk1g1	12.062	5.97845	SCFA7	SCFA7	F	Acetate	LPS	F_Acetate_LPS
SCFA7.10	ENSMUSG00000032386	3246.7	ENSMUSG00000032386	Trip4	8.394	4.76969	SCFA7	SCFA7	F	Acetate	LPS	F_Acetate_LPS
SCFA7.10	ENSMUSG00000032387	860.172	ENSMUSG00000032387	Rbpms2	2.506	1.12516	SCFA7	SCFA7	F	Acetate	LPS	F_Acetate_LPS
SCFA7.10	ENSMUSG00000032388	12690.6	ENSMUSG00000032388	Spg21	3.567	5.50122	SCFA7	SCFA7	F	Acetate	LPS	F_Acetate_LPS
SCFA7.10	ENSMUSG00000032392	1704.93	ENSMUSG00000032392	Parp16	2.92	2.3231	SCFA7	SCFA7	F	Acetate	LPS	F_Acetate_LPS
SCFA7.10	ENSMUSG00000032393	23637.9	ENSMUSG00000032393	Dpp8	7.354	7.44177	SCFA7	SCFA7	F	Acetate	LPS	F_Acetate_LPS
SCFA7.10	ENSMUSG00000032394	14.2407	ENSMUSG00000032394	Igdcc3	3.604	-3.69927	SCFA7	SCFA7	F	Acetate	LPS	F_Acetate_LPS
SCFA7.10	ENSMUSG00000032396	4381.97	ENSMUSG00000032396	Dis3l	5.458	4.5815	SCFA7	SCFA7	F	Acetate	LPS	F_Acetate_LPS
SCFA7.10	ENSMUSG00000032397	6480.67	ENSMUSG00000032397	Tipin	1.869	3.60146	SCFA7	SCFA7	F	Acetate	LPS	F_Acetate_LPS
SCFA7.10	ENSMUSG00000032398	3259.97	ENSMUSG00000032398	Snapc5	1.228	2.01039	SCFA7	SCFA7	F	Acetate	LPS	F_Acetate_LPS
SCFA7.10	ENSMUSG00000032399	109935	ENSMUSG00000032399	Rpl4	2.007	7.78572	SCFA7	SCFA7	F	Acetate	LPS	F_Acetate_LPS
SCFA7.10	ENSMUSG00000032400	1605.73	ENSMUSG00000032400	Zwilch	4.283	2.78723	SCFA7	SCFA7	F	Acetate	LPS	F_Acetate_LPS
SCFA7.10	ENSMUSG00000032402	47082.1	ENSMUSG00000032402	Smad3	5.542	8.02766	SCFA7	SCFA7	F	Acetate	LPS	F_Acetate_LPS
SCFA7.10	ENSMUSG00000032403	3605.61	ENSMUSG00000032403	2300009A05Rik	0.911	1.72699	SCFA7	SCFA7	F	Acetate	LPS	F_Acetate_LPS
SCFA7.10	ENSMUSG00000032405	18064.7	ENSMUSG00000032405	Pias1	6.83	6.94729	SCFA7	SCFA7	F	Acetate	LPS	F_Acetate_LPS
SCFA7.10	ENSMUSG00000032407	8547.44	ENSMUSG00000032407	U2surp	11.859	6.66377	SCFA7	SCFA7	F	Acetate	LPS	F_Acetate_LPS
SCFA7.10	ENSMUSG00000032409	4912.2	ENSMUSG00000032409	Atr	14.617	6.16646	SCFA7	SCFA7	F	Acetate	LPS	F_Acetate_LPS
SCFA7.10	ENSMUSG00000032410	10532.4	ENSMUSG00000032410	Xrn1	12.577	7.04976	SCFA7	SCFA7	F	Acetate	LPS	F_Acetate_LPS
SCFA7.10	ENSMUSG00000032411	2329.95	ENSMUSG00000032411	Tfdp2	7.93	4.20962	SCFA7	SCFA7	F	Acetate	LPS	F_Acetate_LPS
SCFA7.10	ENSMUSG00000032412	77275.4	ENSMUSG00000032412	Atp1b3	2.389	7.52854	SCFA7	SCFA7	F	Acetate	LPS	F_Acetate_LPS
SCFA7.10	ENSMUSG00000032413	3125.03	ENSMUSG00000032413	Rasa2	9.542	4.8994	SCFA7	SCFA7	F	Acetate	LPS	F_Acetate_LPS
SCFA7.10	ENSMUSG00000032415	888.844	ENSMUSG00000032415	Ube3d	1.79	0.693045	SCFA7	SCFA7	F	Acetate	LPS	F_Acetate_LPS
SCFA7.10	ENSMUSG00000032417	1264.49	ENSMUSG00000032417	Rwdd2a	1.38	0.82429	SCFA7	SCFA7	F	Acetate	LPS	F_Acetate_LPS
SCFA7.10	ENSMUSG00000032418	333.443	ENSMUSG00000032418	Me1	3.848	0.388191	SCFA7	SCFA7	F	Acetate	LPS	F_Acetate_LPS
SCFA7.10	ENSMUSG00000032419	1087.82	ENSMUSG00000032419	Tbx18	4.718	2.36682	SCFA7	SCFA7	F	Acetate	LPS	F_Acetate_LPS
SCFA7.10	ENSMUSG00000032420	37.9262	ENSMUSG00000032420	Nt5e	5.413	-2.11431	SCFA7	SCFA7	F	Acetate	LPS	F_Acetate_LPS
SCFA7.10	ENSMUSG00000032422	8470.19	ENSMUSG00000032422	Snx14	4.29	5.18439	SCFA7	SCFA7	F	Acetate	LPS	F_Acetate_LPS
SCFA7.10	ENSMUSG00000032423	9186.57	ENSMUSG00000032423	Syncrip	12.615	6.85691	SCFA7	SCFA7	F	Acetate	LPS	F_Acetate_LPS
SCFA7.10	ENSMUSG00000032425	1535.96	ENSMUSG00000032425	Zfp949	4.11	2.66413	SCFA7	SCFA7	F	Acetate	LPS	F_Acetate_LPS
SCFA7.10	ENSMUSG00000032431	21983.4	ENSMUSG00000032431	Crtap	1.772	5.28467	SCFA7	SCFA7	F	Acetate	LPS	F_Acetate_LPS
SCFA7.10	ENSMUSG00000032434	299303	ENSMUSG00000032434	Cmtm6	3.44	10.0079	SCFA7	SCFA7	F	Acetate	LPS	F_Acetate_LPS
SCFA7.10	ENSMUSG00000032435	15552.2	ENSMUSG00000032435	Dync1li1	3.871	5.91237	SCFA7	SCFA7	F	Acetate	LPS	F_Acetate_LPS
SCFA7.10	ENSMUSG00000032436	40182.4	ENSMUSG00000032436	Cmtm7	3.455	7.11745	SCFA7	SCFA7	F	Acetate	LPS	F_Acetate_LPS
SCFA7.10	ENSMUSG00000032437	65890.2	ENSMUSG00000032437	Stt3b	4.221	8.11971	SCFA7	SCFA7	F	Acetate	LPS	F_Acetate_LPS
SCFA7.10	ENSMUSG00000032440	169587	ENSMUSG00000032440	Tgfbr2	8.187	10.4392	SCFA7	SCFA7	F	Acetate	LPS	F_Acetate_LPS
SCFA7.10	ENSMUSG00000032446	98.818	ENSMUSG00000032446	Eomes	4.155	-1.19677	SCFA7	SCFA7	F	Acetate	LPS	F_Acetate_LPS
SCFA7.10	ENSMUSG00000032449	11758.3	ENSMUSG00000032449	Slc25a36	9.594	6.81807	SCFA7	SCFA7	F	Acetate	LPS	F_Acetate_LPS
SCFA7.10	ENSMUSG00000032452	18.0368	ENSMUSG00000032452	Clstn2	5.691	-2.96231	SCFA7	SCFA7	F	Acetate	LPS	F_Acetate_LPS
SCFA7.10	ENSMUSG00000032454	0	ENSMUSG00000032454	Rbp2	0.962	-5.28423	SCFA7	SCFA7	F	Acetate	LPS	F_Acetate_LPS
SCFA7.10	ENSMUSG00000032456	1046.16	ENSMUSG00000032456	Nmnat3	5.004	2.39525	SCFA7	SCFA7	F	Acetate	LPS	F_Acetate_LPS
SCFA7.10	ENSMUSG00000032458	14570.4	ENSMUSG00000032458	Copb2	6.351	6.53235	SCFA7	SCFA7	F	Acetate	LPS	F_Acetate_LPS
SCFA7.10	ENSMUSG00000032459	2199.03	ENSMUSG00000032459	Mrps22	3.991	3.13783	SCFA7	SCFA7	F	Acetate	LPS	F_Acetate_LPS
SCFA7.10	ENSMUSG00000032462	14712.8	ENSMUSG00000032462	Pik3cb	7.193	6.72594	SCFA7	SCFA7	F	Acetate	LPS	F_Acetate_LPS
SCFA7.10	ENSMUSG00000032463	8205.34	ENSMUSG00000032463	Faim	1.595	3.71294	SCFA7	SCFA7	F	Acetate	LPS	F_Acetate_LPS
SCFA7.10	ENSMUSG00000032468	5548.07	ENSMUSG00000032468	Armc8	6.531	5.18031	SCFA7	SCFA7	F	Acetate	LPS	F_Acetate_LPS
SCFA7.10	ENSMUSG00000032469	4806.43	ENSMUSG00000032469	Dbr1	2.488	3.58304	SCFA7	SCFA7	F	Acetate	LPS	F_Acetate_LPS
SCFA7.10	ENSMUSG00000032470	7197.7	ENSMUSG00000032470	Mras	5.134	5.20862	SCFA7	SCFA7	F	Acetate	LPS	F_Acetate_LPS
SCFA7.10	ENSMUSG00000032475	6147.69	ENSMUSG00000032475	Nck1	4.792	4.88193	SCFA7	SCFA7	F	Acetate	LPS	F_Acetate_LPS
SCFA7.10	ENSMUSG00000032477	5571.84	ENSMUSG00000032477	Cdc25a	8.023	5.48312	SCFA7	SCFA7	F	Acetate	LPS	F_Acetate_LPS
SCFA7.10	ENSMUSG00000032478	3588.72	ENSMUSG00000032478	Nme6	2.088	2.91052	SCFA7	SCFA7	F	Acetate	LPS	F_Acetate_LPS
SCFA7.10	ENSMUSG00000032479	13448.6	ENSMUSG00000032479	Map4	15.143	7.67014	SCFA7	SCFA7	F	Acetate	LPS	F_Acetate_LPS
SCFA7.10	ENSMUSG00000032480	5545.23	ENSMUSG00000032480	Dhx30	10.616	5.88004	SCFA7	SCFA7	F	Acetate	LPS	F_Acetate_LPS
SCFA7.10	ENSMUSG00000032481	16920.3	ENSMUSG00000032481	Smarcc1	7.204	6.92978	SCFA7	SCFA7	F	Acetate	LPS	F_Acetate_LPS
SCFA7.10	ENSMUSG00000032482	1176.87	ENSMUSG00000032482	Cspg5	10.074	3.57063	SCFA7	SCFA7	F	Acetate	LPS	F_Acetate_LPS
SCFA7.10	ENSMUSG00000032484	4157.97	ENSMUSG00000032484	Ngp	1.222	2.35239	SCFA7	SCFA7	F	Acetate	LPS	F_Acetate_LPS
SCFA7.10	ENSMUSG00000032485	24159.2	ENSMUSG00000032485	Scap	5.209	6.9758	SCFA7	SCFA7	F	Acetate	LPS	F_Acetate_LPS
SCFA7.10	ENSMUSG00000032487	156.884	ENSMUSG00000032487	Ptgs2	4.58	-0.426253	SCFA7	SCFA7	F	Acetate	LPS	F_Acetate_LPS
SCFA7.10	ENSMUSG00000032489	513.475	ENSMUSG00000032489	Kif9	4.298	1.15871	SCFA7	SCFA7	F	Acetate	LPS	F_Acetate_LPS
SCFA7.10	ENSMUSG00000032491	2824.63	ENSMUSG00000032491	Nradd	1.817	2.36682	SCFA7	SCFA7	F	Acetate	LPS	F_Acetate_LPS
SCFA7.10	ENSMUSG00000032492	4702.47	ENSMUSG00000032492	Pth1r	2.925	3.78454	SCFA7	SCFA7	F	Acetate	LPS	F_Acetate_LPS
SCFA7.10	ENSMUSG00000032494	39.1484	ENSMUSG00000032494	Cripto	2.622	-2.96231	SCFA7	SCFA7	F	Acetate	LPS	F_Acetate_LPS
SCFA7.10	ENSMUSG00000032495	27.3216	ENSMUSG00000032495	Lrrc2	3.757	-2.96231	SCFA7	SCFA7	F	Acetate	LPS	F_Acetate_LPS
SCFA7.10	ENSMUSG00000032496	952.09	ENSMUSG00000032496	Ltf	3.45	1.72699	SCFA7	SCFA7	F	Acetate	LPS	F_Acetate_LPS
SCFA7.10	ENSMUSG00000032497	3119.6	ENSMUSG00000032497	Lrrfip2	6.334	4.30635	SCFA7	SCFA7	F	Acetate	LPS	F_Acetate_LPS
SCFA7.10	ENSMUSG00000032498	3340.87	ENSMUSG00000032498	Mlh1	5.3	4.14831	SCFA7	SCFA7	F	Acetate	LPS	F_Acetate_LPS
SCFA7.10	ENSMUSG00000032500	34.1588	ENSMUSG00000032500	Dclk3	3.005	-2.96231	SCFA7	SCFA7	F	Acetate	LPS	F_Acetate_LPS
SCFA7.10	ENSMUSG00000032501	16617.7	ENSMUSG00000032501	Trib1	6.248	6.6984	SCFA7	SCFA7	F	Acetate	LPS	F_Acetate_LPS
SCFA7.10	ENSMUSG00000032502	0	ENSMUSG00000032502	Stac	2.644	-5.28423	SCFA7	SCFA7	F	Acetate	LPS	F_Acetate_LPS
SCFA7.10	ENSMUSG00000032503	53.2065	ENSMUSG00000032503	Arpp21	17.363	-0.0747811	SCFA7	SCFA7	F	Acetate	LPS	F_Acetate_LPS
SCFA7.10	ENSMUSG00000032504	27219.4	ENSMUSG00000032504	Pdcd6ip	6.903	7.55398	SCFA7	SCFA7	F	Acetate	LPS	F_Acetate_LPS
SCFA7.10	ENSMUSG00000032507	80.8427	ENSMUSG00000032507	Fbxl2	4.444	-1.37734	SCFA7	SCFA7	F	Acetate	LPS	F_Acetate_LPS
SCFA7.10	ENSMUSG00000032508	41811.6	ENSMUSG00000032508	Myd88	2.509	6.7133	SCFA7	SCFA7	F	Acetate	LPS	F_Acetate_LPS
SCFA7.10	ENSMUSG00000032511	0	ENSMUSG00000032511	Scn5a	8.764	-5.28423	SCFA7	SCFA7	F	Acetate	LPS	F_Acetate_LPS
SCFA7.10	ENSMUSG00000032512	6010.2	ENSMUSG00000032512	Wdr48	6.934	5.38199	SCFA7	SCFA7	F	Acetate	LPS	F_Acetate_LPS
SCFA7.10	ENSMUSG00000032513	10249.9	ENSMUSG00000032513	Gorasp1	4.146	5.41012	SCFA7	SCFA7	F	Acetate	LPS	F_Acetate_LPS
SCFA7.10	ENSMUSG00000032514	76.2043	ENSMUSG00000032514	Ttc21a	5.388	-1.19677	SCFA7	SCFA7	F	Acetate	LPS	F_Acetate_LPS
SCFA7.10	ENSMUSG00000032515	13063.6	ENSMUSG00000032515	Csrnp1	3.473	5.50448	SCFA7	SCFA7	F	Acetate	LPS	F_Acetate_LPS
SCFA7.10	ENSMUSG00000032517	660.376	ENSMUSG00000032517	Mobp	7.461	2.30822	SCFA7	SCFA7	F	Acetate	LPS	F_Acetate_LPS
SCFA7.10	ENSMUSG00000032518	98534.8	ENSMUSG00000032518	Rpsa	3.17	8.28716	SCFA7	SCFA7	F	Acetate	LPS	F_Acetate_LPS
SCFA7.10	ENSMUSG00000032519	5306.11	ENSMUSG00000032519	Slc25a38	2.747	3.86805	SCFA7	SCFA7	F	Acetate	LPS	F_Acetate_LPS
SCFA7.10	ENSMUSG00000032523	254.174	ENSMUSG00000032523	Hhatl	2.625	-0.529347	SCFA7	SCFA7	F	Acetate	LPS	F_Acetate_LPS
SCFA7.10	ENSMUSG00000032525	7557.59	ENSMUSG00000032525	Nktr	21.283	7.32979	SCFA7	SCFA7	F	Acetate	LPS	F_Acetate_LPS
SCFA7.10	ENSMUSG00000032526	956.027	ENSMUSG00000032526	Ss18l2	3.06	1.56126	SCFA7	SCFA7	F	Acetate	LPS	F_Acetate_LPS
SCFA7.10	ENSMUSG00000032527	11539	ENSMUSG00000032527	Pccb	2.771	5.00001	SCFA7	SCFA7	F	Acetate	LPS	F_Acetate_LPS
SCFA7.10	ENSMUSG00000032528	2274.17	ENSMUSG00000032528	Vipr1	5.8	3.72419	SCFA7	SCFA7	F	Acetate	LPS	F_Acetate_LPS
SCFA7.10	ENSMUSG00000032530	7284.87	ENSMUSG00000032530	Lyzl4	1.402	3.35601	SCFA7	SCFA7	F	Acetate	LPS	F_Acetate_LPS
SCFA7.10	ENSMUSG00000032531	2105.5	ENSMUSG00000032531	Amotl2	6.289	3.72979	SCFA7	SCFA7	F	Acetate	LPS	F_Acetate_LPS
SCFA7.10	ENSMUSG00000032532	0	ENSMUSG00000032532	Cck	1.305	-5.28423	SCFA7	SCFA7	F	Acetate	LPS	F_Acetate_LPS
SCFA7.10	ENSMUSG00000032534	2174.73	ENSMUSG00000032534	Cep63	9.44	4.36142	SCFA7	SCFA7	F	Acetate	LPS	F_Acetate_LPS
SCFA7.10	ENSMUSG00000032536	10143.8	ENSMUSG00000032536	Trak1	12.568	6.99451	SCFA7	SCFA7	F	Acetate	LPS	F_Acetate_LPS
SCFA7.10	ENSMUSG00000032537	73.2985	ENSMUSG00000032537	Ephb1	7.002	-0.891917	SCFA7	SCFA7	F	Acetate	LPS	F_Acetate_LPS
SCFA7.10	ENSMUSG00000032540	4844.25	ENSMUSG00000032540	Abhd5	3.634	4.13993	SCFA7	SCFA7	F	Acetate	LPS	F_Acetate_LPS
SCFA7.10	ENSMUSG00000032547	7142.74	ENSMUSG00000032547	Ryk	4.534	5.0184	SCFA7	SCFA7	F	Acetate	LPS	F_Acetate_LPS
SCFA7.10	ENSMUSG00000032548	0	ENSMUSG00000032548	Slco2a1	10.353	-5.28423	SCFA7	SCFA7	F	Acetate	LPS	F_Acetate_LPS
SCFA7.10	ENSMUSG00000032549	13200.7	ENSMUSG00000032549	Rab6b	5.031	6.05394	SCFA7	SCFA7	F	Acetate	LPS	F_Acetate_LPS
SCFA7.10	ENSMUSG00000032551	2061.49	ENSMUSG00000032551	1110059G10Rik	3.361	2.79791	SCFA7	SCFA7	F	Acetate	LPS	F_Acetate_LPS
SCFA7.10	ENSMUSG00000032553	13935.3	ENSMUSG00000032553	Srprb	4.287	5.90126	SCFA7	SCFA7	F	Acetate	LPS	F_Acetate_LPS
SCFA7.10	ENSMUSG00000032554	15845.4	ENSMUSG00000032554	Trf	3.32	5.71788	SCFA7	SCFA7	F	Acetate	LPS	F_Acetate_LPS
SCFA7.10	ENSMUSG00000032555	11026	ENSMUSG00000032555	Topbp1	9.789	6.75434	SCFA7	SCFA7	F	Acetate	LPS	F_Acetate_LPS
SCFA7.10	ENSMUSG00000032556	181.355	ENSMUSG00000032556	Bfsp2	1.698	-1.58379	SCFA7	SCFA7	F	Acetate	LPS	F_Acetate_LPS
SCFA7.10	ENSMUSG00000032557	4752.18	ENSMUSG00000032557	Uba5	5.832	4.79392	SCFA7	SCFA7	F	Acetate	LPS	F_Acetate_LPS
SCFA7.10	ENSMUSG00000032558	946.231	ENSMUSG00000032558	Nphp3	6.78	2.68731	SCFA7	SCFA7	F	Acetate	LPS	F_Acetate_LPS
SCFA7.10	ENSMUSG00000032560	25783.5	ENSMUSG00000032560	Dnajc13	9.276	7.90203	SCFA7	SCFA7	F	Acetate	LPS	F_Acetate_LPS
SCFA7.10	ENSMUSG00000032561	0	ENSMUSG00000032561	Acp3	7.33	-5.28423	SCFA7	SCFA7	F	Acetate	LPS	F_Acetate_LPS
SCFA7.10	ENSMUSG00000032562	192528	ENSMUSG00000032562	Gnai2	3.779	9.50698	SCFA7	SCFA7	F	Acetate	LPS	F_Acetate_LPS
SCFA7.10	ENSMUSG00000032563	4530.59	ENSMUSG00000032563	Mrpl3	6.661	4.91666	SCFA7	SCFA7	F	Acetate	LPS	F_Acetate_LPS
SCFA7.10	ENSMUSG00000032564	18.6665	ENSMUSG00000032564	Cpne4	5.499	-2.96231	SCFA7	SCFA7	F	Acetate	LPS	F_Acetate_LPS
SCFA7.10	ENSMUSG00000032565	5274.14	ENSMUSG00000032565	Nudt16	1.81	3.2588	SCFA7	SCFA7	F	Acetate	LPS	F_Acetate_LPS
SCFA7.10	ENSMUSG00000032567	1389.3	ENSMUSG00000032567	Aste1	4.47	2.64058	SCFA7	SCFA7	F	Acetate	LPS	F_Acetate_LPS
SCFA7.10	ENSMUSG00000032570	38877.7	ENSMUSG00000032570	Atp2c1	8.499	8.36827	SCFA7	SCFA7	F	Acetate	LPS	F_Acetate_LPS
SCFA7.10	ENSMUSG00000032571	8665.5	ENSMUSG00000032571	Pik3r4	9.66	6.38775	SCFA7	SCFA7	F	Acetate	LPS	F_Acetate_LPS
SCFA7.10	ENSMUSG00000032575	57396.8	ENSMUSG00000032575	Manf	3.524	7.66029	SCFA7	SCFA7	F	Acetate	LPS	F_Acetate_LPS
SCFA7.10	ENSMUSG00000032577	2667.12	ENSMUSG00000032577	Mapkapk3	5.542	3.88819	SCFA7	SCFA7	F	Acetate	LPS	F_Acetate_LPS
SCFA7.10	ENSMUSG00000032578	335.814	ENSMUSG00000032578	Cish	6.419	1.12516	SCFA7	SCFA7	F	Acetate	LPS	F_Acetate_LPS
SCFA7.10	ENSMUSG00000032579	1562.51	ENSMUSG00000032579	Hemk1	3.646	2.51667	SCFA7	SCFA7	F	Acetate	LPS	F_Acetate_LPS
SCFA7.10	ENSMUSG00000032580	12660.6	ENSMUSG00000032580	Rbm5	9.871	6.96577	SCFA7	SCFA7	F	Acetate	LPS	F_Acetate_LPS
SCFA7.10	ENSMUSG00000032582	7760.2	ENSMUSG00000032582	Rbm6	9.947	6.27083	SCFA7	SCFA7	F	Acetate	LPS	F_Acetate_LPS
SCFA7.10	ENSMUSG00000032583	3468.79	ENSMUSG00000032583	Mon1a	2.826	3.29697	SCFA7	SCFA7	F	Acetate	LPS	F_Acetate_LPS
SCFA7.10	ENSMUSG00000032584	10.2504	ENSMUSG00000032584	Mst1r	5.007	-3.69927	SCFA7	SCFA7	F	Acetate	LPS	F_Acetate_LPS
SCFA7.10	ENSMUSG00000032586	653.699	ENSMUSG00000032586	Traip	6.281	2.04668	SCFA7	SCFA7	F	Acetate	LPS	F_Acetate_LPS
SCFA7.10	ENSMUSG00000032589	1536.04	ENSMUSG00000032589	Bsn	15.938	4.61512	SCFA7	SCFA7	F	Acetate	LPS	F_Acetate_LPS
SCFA7.10	ENSMUSG00000032590	9736.13	ENSMUSG00000032590	Apeh	5.651	5.78253	SCFA7	SCFA7	F	Acetate	LPS	F_Acetate_LPS
SCFA7.10	ENSMUSG00000032593	3410.81	ENSMUSG00000032593	Amigo3	2.543	3.12091	SCFA7	SCFA7	F	Acetate	LPS	F_Acetate_LPS
SCFA7.10	ENSMUSG00000032594	11863.1	ENSMUSG00000032594	Ip6k1	7.398	6.45597	SCFA7	SCFA7	F	Acetate	LPS	F_Acetate_LPS
SCFA7.10	ENSMUSG00000032596	18787.1	ENSMUSG00000032596	Uba7	8.619	7.33942	SCFA7	SCFA7	F	Acetate	LPS	F_Acetate_LPS
SCFA7.10	ENSMUSG00000032598	9072.02	ENSMUSG00000032598	Nckipsd	4.656	5.40139	SCFA7	SCFA7	F	Acetate	LPS	F_Acetate_LPS
SCFA7.10	ENSMUSG00000032599	4242.54	ENSMUSG00000032599	Ip6k2	3.23	3.77916	SCFA7	SCFA7	F	Acetate	LPS	F_Acetate_LPS
SCFA7.10	ENSMUSG00000032601	15719.3	ENSMUSG00000032601	Prkar2a	5.224	6.36007	SCFA7	SCFA7	F	Acetate	LPS	F_Acetate_LPS
SCFA7.10	ENSMUSG00000032602	4894.26	ENSMUSG00000032602	Slc25a20	2.328	3.51343	SCFA7	SCFA7	F	Acetate	LPS	F_Acetate_LPS
SCFA7.10	ENSMUSG00000032604	10152.3	ENSMUSG00000032604	Qars1	6.572	6.06062	SCFA7	SCFA7	F	Acetate	LPS	F_Acetate_LPS
SCFA7.10	ENSMUSG00000032606	2950.88	ENSMUSG00000032606	Nicn1	2.835	3.06891	SCFA7	SCFA7	F	Acetate	LPS	F_Acetate_LPS
SCFA7.10	ENSMUSG00000032607	631.804	ENSMUSG00000032607	Amt	2.437	0.646503	SCFA7	SCFA7	F	Acetate	LPS	F_Acetate_LPS
SCFA7.10	ENSMUSG00000032609	2157.32	ENSMUSG00000032609	Klhdc8b	7.494	4.01726	SCFA7	SCFA7	F	Acetate	LPS	F_Acetate_LPS
SCFA7.10	ENSMUSG00000032611	415.239	ENSMUSG00000032611	1700102P08Rik	1.236	-0.891917	SCFA7	SCFA7	F	Acetate	LPS	F_Acetate_LPS
SCFA7.10	ENSMUSG00000032612	18805.8	ENSMUSG00000032612	Usp4	6.378	6.90652	SCFA7	SCFA7	F	Acetate	LPS	F_Acetate_LPS
SCFA7.10	ENSMUSG00000032615	3542.72	ENSMUSG00000032615	Nt5m	3.361	3.57685	SCFA7	SCFA7	F	Acetate	LPS	F_Acetate_LPS
SCFA7.10	ENSMUSG00000032621	6875.91	ENSMUSG00000032621	Srek1	9.293	5.99827	SCFA7	SCFA7	F	Acetate	LPS	F_Acetate_LPS
SCFA7.10	ENSMUSG00000032624	20000.7	ENSMUSG00000032624	Eml4	6.038	6.91636	SCFA7	SCFA7	F	Acetate	LPS	F_Acetate_LPS
SCFA7.10	ENSMUSG00000032625	216.697	ENSMUSG00000032625	Thsd7a	13.737	1.58613	SCFA7	SCFA7	F	Acetate	LPS	F_Acetate_LPS
SCFA7.10	ENSMUSG00000032633	17622.4	ENSMUSG00000032633	Flcn	4.322	6.25153	SCFA7	SCFA7	F	Acetate	LPS	F_Acetate_LPS
SCFA7.10	ENSMUSG00000032637	45291.8	ENSMUSG00000032637	Atxn2l	4.782	7.75896	SCFA7	SCFA7	F	Acetate	LPS	F_Acetate_LPS
SCFA7.10	ENSMUSG00000032640	56608.3	ENSMUSG00000032640	Chsy1	4.176	7.88522	SCFA7	SCFA7	F	Acetate	LPS	F_Acetate_LPS
SCFA7.10	ENSMUSG00000032641	2443.14	ENSMUSG00000032641	Gpr19	2.92	2.83989	SCFA7	SCFA7	F	Acetate	LPS	F_Acetate_LPS
SCFA7.10	ENSMUSG00000032643	17534.8	ENSMUSG00000032643	Fhl3	1.683	4.88444	SCFA7	SCFA7	F	Acetate	LPS	F_Acetate_LPS
SCFA7.10	ENSMUSG00000032648	2791.06	ENSMUSG00000032648	Pygm	3.218	3.17109	SCFA7	SCFA7	F	Acetate	LPS	F_Acetate_LPS
SCFA7.10	ENSMUSG00000032649	181.355	ENSMUSG00000032649	Colgalt2	4.245	-0.330038	SCFA7	SCFA7	F	Acetate	LPS	F_Acetate_LPS
SCFA7.10	ENSMUSG00000032652	2107.37	ENSMUSG00000032652	Crebl2	6.186	3.70729	SCFA7	SCFA7	F	Acetate	LPS	F_Acetate_LPS
SCFA7.10	ENSMUSG00000032656	563.995	ENSMUSG00000032656	Marchf3	6.006	1.77105	SCFA7	SCFA7	F	Acetate	LPS	F_Acetate_LPS
SCFA7.10	ENSMUSG00000032657	731.386	ENSMUSG00000032657	Entrep3	3.649	1.43001	SCFA7	SCFA7	F	Acetate	LPS	F_Acetate_LPS
SCFA7.10	ENSMUSG00000032661	3259.89	ENSMUSG00000032661	Oas3	5.227	4.09298	SCFA7	SCFA7	F	Acetate	LPS	F_Acetate_LPS
SCFA7.10	ENSMUSG00000032666	962.208	ENSMUSG00000032666	1700025G04Rik	11.788	3.50693	SCFA7	SCFA7	F	Acetate	LPS	F_Acetate_LPS
SCFA7.10	ENSMUSG00000032667	25998.1	ENSMUSG00000032667	Pon2	4.655	6.91942	SCFA7	SCFA7	F	Acetate	LPS	F_Acetate_LPS
SCFA7.10	ENSMUSG00000032673	2677.12	ENSMUSG00000032673	Prorsd1	2.128	2.51667	SCFA7	SCFA7	F	Acetate	LPS	F_Acetate_LPS
SCFA7.10	ENSMUSG00000032679	425.099	ENSMUSG00000032679	Cd59a	1.811	-0.330038	SCFA7	SCFA7	F	Acetate	LPS	F_Acetate_LPS
SCFA7.10	ENSMUSG00000032680	114.882	ENSMUSG00000032680	6820408C15Rik	1.787	-2.11431	SCFA7	SCFA7	F	Acetate	LPS	F_Acetate_LPS
SCFA7.10	ENSMUSG00000032688	4629.21	ENSMUSG00000032688	Malt1	13.781	5.99596	SCFA7	SCFA7	F	Acetate	LPS	F_Acetate_LPS
SCFA7.10	ENSMUSG00000032690	4658.44	ENSMUSG00000032690	Oas2	4.451	4.37576	SCFA7	SCFA7	F	Acetate	LPS	F_Acetate_LPS
SCFA7.10	ENSMUSG00000032691	24643.4	ENSMUSG00000032691	Nlrp3	4.057	6.64391	SCFA7	SCFA7	F	Acetate	LPS	F_Acetate_LPS
SCFA7.10	ENSMUSG00000032698	29974.3	ENSMUSG00000032698	Lmo2	2.166	6.02126	SCFA7	SCFA7	F	Acetate	LPS	F_Acetate_LPS
SCFA7.10	ENSMUSG00000032702	948.895	ENSMUSG00000032702	Kank1	6.166	2.55497	SCFA7	SCFA7	F	Acetate	LPS	F_Acetate_LPS
SCFA7.10	ENSMUSG00000032705	2838.41	ENSMUSG00000032705	Exd2	7.739	4.45892	SCFA7	SCFA7	F	Acetate	LPS	F_Acetate_LPS
SCFA7.10	ENSMUSG00000032712	22439.9	ENSMUSG00000032712	Resf1	6.802	7.2542	SCFA7	SCFA7	F	Acetate	LPS	F_Acetate_LPS
SCFA7.10	ENSMUSG00000032714	1701.42	ENSMUSG00000032714	Syde1	3.288	2.49055	SCFA7	SCFA7	F	Acetate	LPS	F_Acetate_LPS
SCFA7.10	ENSMUSG00000032715	169.066	ENSMUSG00000032715	Trib3	2.125	-1.37734	SCFA7	SCFA7	F	Acetate	LPS	F_Acetate_LPS
SCFA7.10	ENSMUSG00000032717	4963.05	ENSMUSG00000032717	Mdfi	3.092	3.94218	SCFA7	SCFA7	F	Acetate	LPS	F_Acetate_LPS
SCFA7.10	ENSMUSG00000032718	496.819	ENSMUSG00000032718	Mansc1	2.376	0.270354	SCFA7	SCFA7	F	Acetate	LPS	F_Acetate_LPS
SCFA7.10	ENSMUSG00000032719	0	ENSMUSG00000032719	Sbspon	2.748	-5.28423	SCFA7	SCFA7	F	Acetate	LPS	F_Acetate_LPS
SCFA7.10	ENSMUSG00000032724	876.381	ENSMUSG00000032724	Abtb2	6.032	2.40925	SCFA7	SCFA7	F	Acetate	LPS	F_Acetate_LPS
SCFA7.10	ENSMUSG00000032725	1693.08	ENSMUSG00000032725	Folr2	1.546	1.40227	SCFA7	SCFA7	F	Acetate	LPS	F_Acetate_LPS
SCFA7.10	ENSMUSG00000032727	7941.93	ENSMUSG00000032727	Mier3	6.094	5.59764	SCFA7	SCFA7	F	Acetate	LPS	F_Acetate_LPS
SCFA7.10	ENSMUSG00000032733	4120.71	ENSMUSG00000032733	Snx33	4.571	4.23737	SCFA7	SCFA7	F	Acetate	LPS	F_Acetate_LPS
SCFA7.10	ENSMUSG00000032735	11.3172	ENSMUSG00000032735	Ablim3	4.535	-3.69927	SCFA7	SCFA7	F	Acetate	LPS	F_Acetate_LPS
SCFA7.10	ENSMUSG00000032737	13549.9	ENSMUSG00000032737	Inppl1	5.193	6.1373	SCFA7	SCFA7	F	Acetate	LPS	F_Acetate_LPS
SCFA7.10	ENSMUSG00000032739	145.852	ENSMUSG00000032739	Pram1	3.167	-1.03631	SCFA7	SCFA7	F	Acetate	LPS	F_Acetate_LPS
SCFA7.10	ENSMUSG00000032740	5367.51	ENSMUSG00000032740	Ccdc88a	10.891	5.86995	SCFA7	SCFA7	F	Acetate	LPS	F_Acetate_LPS
SCFA7.10	ENSMUSG00000032741	22380.1	ENSMUSG00000032741	Tpcn1	7.116	7.31545	SCFA7	SCFA7	F	Acetate	LPS	F_Acetate_LPS
SCFA7.10	ENSMUSG00000032743	7040.88	ENSMUSG00000032743	Katnip	7.129	5.65019	SCFA7	SCFA7	F	Acetate	LPS	F_Acetate_LPS
SCFA7.10	ENSMUSG00000032744	5872.15	ENSMUSG00000032744	Heyl	5.113	4.90929	SCFA7	SCFA7	F	Acetate	LPS	F_Acetate_LPS
SCFA7.10	ENSMUSG00000032745	12229.1	ENSMUSG00000032745	Gpbp1	4.243	5.69805	SCFA7	SCFA7	F	Acetate	LPS	F_Acetate_LPS
SCFA7.10	ENSMUSG00000032750	1127.99	ENSMUSG00000032750	Gm38425	2.639	1.58613	SCFA7	SCFA7	F	Acetate	LPS	F_Acetate_LPS
SCFA7.10	ENSMUSG00000032754	20022.6	ENSMUSG00000032754	Slc8b1	3.463	6.11611	SCFA7	SCFA7	F	Acetate	LPS	F_Acetate_LPS
SCFA7.10	ENSMUSG00000032757	3219.76	ENSMUSG00000032757	Bet1	3.73	3.58921	SCFA7	SCFA7	F	Acetate	LPS	F_Acetate_LPS
SCFA7.10	ENSMUSG00000032763	13380.5	ENSMUSG00000032763	Ilvbl	4.319	5.8534	SCFA7	SCFA7	F	Acetate	LPS	F_Acetate_LPS
SCFA7.10	ENSMUSG00000032766	1507.87	ENSMUSG00000032766	Gng11	0.919	0.497125	SCFA7	SCFA7	F	Acetate	LPS	F_Acetate_LPS
SCFA7.10	ENSMUSG00000032773	39.5588	ENSMUSG00000032773	Chrm1	6.487	-1.8248	SCFA7	SCFA7	F	Acetate	LPS	F_Acetate_LPS
SCFA7.10	ENSMUSG00000032776	49.865	ENSMUSG00000032776	Mctp2	12.351	-0.640378	SCFA7	SCFA7	F	Acetate	LPS	F_Acetate_LPS
SCFA7.10	ENSMUSG00000032777	9045.04	ENSMUSG00000032777	Gtf3c1	12.018	6.76459	SCFA7	SCFA7	F	Acetate	LPS	F_Acetate_LPS
SCFA7.10	ENSMUSG00000032782	1957.39	ENSMUSG00000032782	Cntrob	6.66	3.70729	SCFA7	SCFA7	F	Acetate	LPS	F_Acetate_LPS
SCFA7.10	ENSMUSG00000032783	583.222	ENSMUSG00000032783	Troap	3.52	1.05562	SCFA7	SCFA7	F	Acetate	LPS	F_Acetate_LPS
SCFA7.10	ENSMUSG00000032786	16368	ENSMUSG00000032786	Alas1	6.174	6.65938	SCFA7	SCFA7	F	Acetate	LPS	F_Acetate_LPS
SCFA7.10	ENSMUSG00000032788	12524.2	ENSMUSG00000032788	Pdxk	5.397	6.07935	SCFA7	SCFA7	F	Acetate	LPS	F_Acetate_LPS
SCFA7.10	ENSMUSG00000032796	79.5221	ENSMUSG00000032796	Lama1	9.681	-0.330038	SCFA7	SCFA7	F	Acetate	LPS	F_Acetate_LPS
SCFA7.10	ENSMUSG00000032802	2092.98	ENSMUSG00000032802	Srxn1	2.82	2.56751	SCFA7	SCFA7	F	Acetate	LPS	F_Acetate_LPS
SCFA7.10	ENSMUSG00000032803	20251.7	ENSMUSG00000032803	Cdv3	4.62	6.54826	SCFA7	SCFA7	F	Acetate	LPS	F_Acetate_LPS
SCFA7.10	ENSMUSG00000032806	19103.6	ENSMUSG00000032806	Slc10a3	2.023	5.27323	SCFA7	SCFA7	F	Acetate	LPS	F_Acetate_LPS
SCFA7.10	ENSMUSG00000032812	37577	ENSMUSG00000032812	Arap1	7.665	8.17019	SCFA7	SCFA7	F	Acetate	LPS	F_Acetate_LPS
SCFA7.10	ENSMUSG00000032815	2032.79	ENSMUSG00000032815	Fanca	8.761	4.15663	SCFA7	SCFA7	F	Acetate	LPS	F_Acetate_LPS
SCFA7.10	ENSMUSG00000032816	784.93	ENSMUSG00000032816	Igdcc4	9.481	2.90064	SCFA7	SCFA7	F	Acetate	LPS	F_Acetate_LPS
SCFA7.10	ENSMUSG00000032826	3430.2	ENSMUSG00000032826	Ank2	28.144	6.59343	SCFA7	SCFA7	F	Acetate	LPS	F_Acetate_LPS
SCFA7.10	ENSMUSG00000032827	7985.87	ENSMUSG00000032827	Ppp1r9a	14.531	6.85883	SCFA7	SCFA7	F	Acetate	LPS	F_Acetate_LPS
SCFA7.10	ENSMUSG00000032834	7316.79	ENSMUSG00000032834	Pwp2	3.872	4.8256	SCFA7	SCFA7	F	Acetate	LPS	F_Acetate_LPS
SCFA7.10	ENSMUSG00000032839	461.563	ENSMUSG00000032839	Trpc1	4.559	1.0908	SCFA7	SCFA7	F	Acetate	LPS	F_Acetate_LPS
SCFA7.10	ENSMUSG00000032840	3861.31	ENSMUSG00000032840	Spring1	5.649	4.44878	SCFA7	SCFA7	F	Acetate	LPS	F_Acetate_LPS
SCFA7.10	ENSMUSG00000032841	7305.37	ENSMUSG00000032841	Prr5l	4.967	5.18235	SCFA7	SCFA7	F	Acetate	LPS	F_Acetate_LPS
SCFA7.10	ENSMUSG00000032842	4805.97	ENSMUSG00000032842	Abcc10	6.856	5.04332	SCFA7	SCFA7	F	Acetate	LPS	F_Acetate_LPS
SCFA7.10	ENSMUSG00000032846	25541.6	ENSMUSG00000032846	Zswim6	5.55	7.14752	SCFA7	SCFA7	F	Acetate	LPS	F_Acetate_LPS
SCFA7.10	ENSMUSG00000032849	5687.45	ENSMUSG00000032849	Abcc4	6.389	5.18439	SCFA7	SCFA7	F	Acetate	LPS	F_Acetate_LPS
SCFA7.10	ENSMUSG00000032850	779.994	ENSMUSG00000032850	Rnft2	5.593	2.13362	SCFA7	SCFA7	F	Acetate	LPS	F_Acetate_LPS
SCFA7.10	ENSMUSG00000032854	633.624	ENSMUSG00000032854	Ugt8a	4.536	1.53594	SCFA7	SCFA7	F	Acetate	LPS	F_Acetate_LPS
SCFA7.10	ENSMUSG00000032855	21476.7	ENSMUSG00000032855	Pkd1	16.893	8.50316	SCFA7	SCFA7	F	Acetate	LPS	F_Acetate_LPS
SCFA7.10	ENSMUSG00000032860	2466.12	ENSMUSG00000032860	P2ry2	3.642	3.17109	SCFA7	SCFA7	F	Acetate	LPS	F_Acetate_LPS
SCFA7.10	ENSMUSG00000032867	17714.8	ENSMUSG00000032867	Fbxw8	5.525	6.61323	SCFA7	SCFA7	F	Acetate	LPS	F_Acetate_LPS
SCFA7.10	ENSMUSG00000032869	4972.2	ENSMUSG00000032869	Psmf1	6.441	5.00232	SCFA7	SCFA7	F	Acetate	LPS	F_Acetate_LPS
SCFA7.10	ENSMUSG00000032870	152850	ENSMUSG00000032870	Smap2	3.16	8.91597	SCFA7	SCFA7	F	Acetate	LPS	F_Acetate_LPS
SCFA7.10	ENSMUSG00000032872	3901.08	ENSMUSG00000032872	Cyb5r4	6.736	4.71717	SCFA7	SCFA7	F	Acetate	LPS	F_Acetate_LPS
SCFA7.10	ENSMUSG00000032875	3266.26	ENSMUSG00000032875	Arhgef17	10.795	5.14098	SCFA7	SCFA7	F	Acetate	LPS	F_Acetate_LPS
SCFA7.10	ENSMUSG00000032878	147.249	ENSMUSG00000032878	Ccdc85a	6.971	0.0733175	SCFA7	SCFA7	F	Acetate	LPS	F_Acetate_LPS
SCFA7.10	ENSMUSG00000032883	4193.53	ENSMUSG00000032883	Acsl3	4.357	4.19352	SCFA7	SCFA7	F	Acetate	LPS	F_Acetate_LPS
SCFA7.10	ENSMUSG00000032890	669.55	ENSMUSG00000032890	Rims3	7.972	2.42312	SCFA7	SCFA7	F	Acetate	LPS	F_Acetate_LPS
SCFA7.10	ENSMUSG00000032892	1091.99	ENSMUSG00000032892	Rangrf	1.269	0.497125	SCFA7	SCFA7	F	Acetate	LPS	F_Acetate_LPS
SCFA7.10	ENSMUSG00000032897	5216.09	ENSMUSG00000032897	Nfyc	2.942	3.94218	SCFA7	SCFA7	F	Acetate	LPS	F_Acetate_LPS
SCFA7.10	ENSMUSG00000032898	4072.57	ENSMUSG00000032898	Fbxo21	5.545	4.49876	SCFA7	SCFA7	F	Acetate	LPS	F_Acetate_LPS
SCFA7.10	ENSMUSG00000032899	26.738	ENSMUSG00000032899	Styk1	3.839	-2.96231	SCFA7	SCFA7	F	Acetate	LPS	F_Acetate_LPS
SCFA7.10	ENSMUSG00000032900	277.675	ENSMUSG00000032900	Spmip10	1.109	-1.58379	SCFA7	SCFA7	F	Acetate	LPS	F_Acetate_LPS
SCFA7.10	ENSMUSG00000032902	16431.4	ENSMUSG00000032902	Slc16a1	4.426	6.1849	SCFA7	SCFA7	F	Acetate	LPS	F_Acetate_LPS
SCFA7.10	ENSMUSG00000032905	4782.46	ENSMUSG00000032905	Atg12	6.718	5.00694	SCFA7	SCFA7	F	Acetate	LPS	F_Acetate_LPS
SCFA7.10	ENSMUSG00000032908	192.367	ENSMUSG00000032908	Sgpp2	4.002	-0.330038	SCFA7	SCFA7	F	Acetate	LPS	F_Acetate_LPS
SCFA7.10	ENSMUSG00000032911	8130.21	ENSMUSG00000032911	Cspg4	11.931	6.60032	SCFA7	SCFA7	F	Acetate	LPS	F_Acetate_LPS
SCFA7.10	ENSMUSG00000032913	6448.74	ENSMUSG00000032913	Lrig2	11.755	6.24471	SCFA7	SCFA7	F	Acetate	LPS	F_Acetate_LPS
SCFA7.10	ENSMUSG00000032915	2852.13	ENSMUSG00000032915	Adgre4	3.491	3.31939	SCFA7	SCFA7	F	Acetate	LPS	F_Acetate_LPS
SCFA7.10	ENSMUSG00000032925	24.2722	ENSMUSG00000032925	Itgbl1	4.229	-2.96231	SCFA7	SCFA7	F	Acetate	LPS	F_Acetate_LPS
SCFA7.10	ENSMUSG00000032932	13435.5	ENSMUSG00000032932	Hspa13	6.834	6.52111	SCFA7	SCFA7	F	Acetate	LPS	F_Acetate_LPS
SCFA7.10	ENSMUSG00000032936	54.556	ENSMUSG00000032936	Camkv	3.763	-2.11431	SCFA7	SCFA7	F	Acetate	LPS	F_Acetate_LPS
SCFA7.10	ENSMUSG00000032939	7776.3	ENSMUSG00000032939	Nup93	4.257	5.05004	SCFA7	SCFA7	F	Acetate	LPS	F_Acetate_LPS
SCFA7.10	ENSMUSG00000032940	18.636	ENSMUSG00000032940	Rbm11	2.754	-3.69927	SCFA7	SCFA7	F	Acetate	LPS	F_Acetate_LPS
SCFA7.10	ENSMUSG00000032942	229.196	ENSMUSG00000032942	Ucp3	3.135	-0.426253	SCFA7	SCFA7	F	Acetate	LPS	F_Acetate_LPS
SCFA7.10	ENSMUSG00000032946	314.97	ENSMUSG00000032946	Rasgrp2	12.384	1.97315	SCFA7	SCFA7	F	Acetate	LPS	F_Acetate_LPS
SCFA7.10	ENSMUSG00000032952	505.513	ENSMUSG00000032952	Ap4b1	3.655	0.90559	SCFA7	SCFA7	F	Acetate	LPS	F_Acetate_LPS
SCFA7.10	ENSMUSG00000032959	14340.4	ENSMUSG00000032959	Pebp1	1.768	4.66559	SCFA7	SCFA7	F	Acetate	LPS	F_Acetate_LPS
SCFA7.10	ENSMUSG00000032965	878.706	ENSMUSG00000032965	Ift57	2.862	1.34512	SCFA7	SCFA7	F	Acetate	LPS	F_Acetate_LPS
SCFA7.10	ENSMUSG00000032966	32215.3	ENSMUSG00000032966	Fkbp1a	3.857	6.95745	SCFA7	SCFA7	F	Acetate	LPS	F_Acetate_LPS
SCFA7.10	ENSMUSG00000032968	34.7956	ENSMUSG00000032968	Inha	1.475	-3.69927	SCFA7	SCFA7	F	Acetate	LPS	F_Acetate_LPS
SCFA7.10	ENSMUSG00000032977	11418	ENSMUSG00000032977	Slx9	2.679	4.93614	SCFA7	SCFA7	F	Acetate	LPS	F_Acetate_LPS
SCFA7.10	ENSMUSG00000032978	0	ENSMUSG00000032978	Guca2b	0.87	-5.28423	SCFA7	SCFA7	F	Acetate	LPS	F_Acetate_LPS
SCFA7.10	ENSMUSG00000032988	113.673	ENSMUSG00000032988	Slc16a8	1.806	-2.11431	SCFA7	SCFA7	F	Acetate	LPS	F_Acetate_LPS
SCFA7.10	ENSMUSG00000032997	4059.57	ENSMUSG00000032997	Chpf	3.856	3.97079	SCFA7	SCFA7	F	Acetate	LPS	F_Acetate_LPS
SCFA7.10	ENSMUSG00000032998	6763.32	ENSMUSG00000032998	Foxj3	10.973	6.21412	SCFA7	SCFA7	F	Acetate	LPS	F_Acetate_LPS
SCFA7.10	ENSMUSG00000033004	14142.8	ENSMUSG00000033004	Mycbp2	19.248	8.08877	SCFA7	SCFA7	F	Acetate	LPS	F_Acetate_LPS
SCFA7.10	ENSMUSG00000033006	538.3	ENSMUSG00000033006	Sox10	3.051	0.738133	SCFA7	SCFA7	F	Acetate	LPS	F_Acetate_LPS
SCFA7.10	ENSMUSG00000033007	0	ENSMUSG00000033007	Asic4	2.727	-5.28423	SCFA7	SCFA7	F	Acetate	LPS	F_Acetate_LPS
SCFA7.10	ENSMUSG00000033009	7032.19	ENSMUSG00000033009	Ogfod1	5.846	5.36232	SCFA7	SCFA7	F	Acetate	LPS	F_Acetate_LPS
SCFA7.10	ENSMUSG00000033014	6302.25	ENSMUSG00000033014	Trim33	9.805	5.94998	SCFA7	SCFA7	F	Acetate	LPS	F_Acetate_LPS
SCFA7.10	ENSMUSG00000033016	26634.1	ENSMUSG00000033016	Nfatc1	7.469	7.6363	SCFA7	SCFA7	F	Acetate	LPS	F_Acetate_LPS
SCFA7.10	ENSMUSG00000033020	3924.96	ENSMUSG00000033020	Polr2f	1.373	2.43686	SCFA7	SCFA7	F	Acetate	LPS	F_Acetate_LPS
SCFA7.10	ENSMUSG00000033021	11357.6	ENSMUSG00000033021	Gmppa	2.395	4.76697	SCFA7	SCFA7	F	Acetate	LPS	F_Acetate_LPS
SCFA7.10	ENSMUSG00000033022	624.374	ENSMUSG00000033022	Cdo1	1.644	0.0733175	SCFA7	SCFA7	F	Acetate	LPS	F_Acetate_LPS
SCFA7.10	ENSMUSG00000033024	280.895	ENSMUSG00000033024	Klra9	1.279	-1.37734	SCFA7	SCFA7	F	Acetate	LPS	F_Acetate_LPS
SCFA7.10	ENSMUSG00000033029	86.5855	ENSMUSG00000033029	1700088E04Rik	2.371	-2.11431	SCFA7	SCFA7	F	Acetate	LPS	F_Acetate_LPS
SCFA7.10	ENSMUSG00000033031	1308.35	ENSMUSG00000033031	Cip2a	5.688	2.90064	SCFA7	SCFA7	F	Acetate	LPS	F_Acetate_LPS
SCFA7.10	ENSMUSG00000033032	12008	ENSMUSG00000033032	Afap1l1	3.68	5.46647	SCFA7	SCFA7	F	Acetate	LPS	F_Acetate_LPS
SCFA7.10	ENSMUSG00000033033	18900.6	ENSMUSG00000033033	Calhm2	4.361	6.36547	SCFA7	SCFA7	F	Acetate	LPS	F_Acetate_LPS
SCFA7.10	ENSMUSG00000033039	3224.26	ENSMUSG00000033039	Micall1	8.341	4.75056	SCFA7	SCFA7	F	Acetate	LPS	F_Acetate_LPS
SCFA7.10	ENSMUSG00000033047	26571.5	ENSMUSG00000033047	Eif3l	3.639	6.59573	SCFA7	SCFA7	F	Acetate	LPS	F_Acetate_LPS
SCFA7.10	ENSMUSG00000033053	58.6555	ENSMUSG00000033053	Cfap95	0.875	-3.69927	SCFA7	SCFA7	F	Acetate	LPS	F_Acetate_LPS
SCFA7.10	ENSMUSG00000033054	6464.73	ENSMUSG00000033054	Npat	6.248	5.3369	SCFA7	SCFA7	F	Acetate	LPS	F_Acetate_LPS
SCFA7.10	ENSMUSG00000033055	4146.75	ENSMUSG00000033055	Ankrd54	4.27	4.14831	SCFA7	SCFA7	F	Acetate	LPS	F_Acetate_LPS
SCFA7.10	ENSMUSG00000033059	15560.4	ENSMUSG00000033059	Pygb	4.809	6.22604	SCFA7	SCFA7	F	Acetate	LPS	F_Acetate_LPS
SCFA7.10	ENSMUSG00000033060	17.178	ENSMUSG00000033060	Lmo7	11.951	-2.11431	SCFA7	SCFA7	F	Acetate	LPS	F_Acetate_LPS
SCFA7.10	ENSMUSG00000033061	99.4643	ENSMUSG00000033061	Resp18	1.032	-2.96231	SCFA7	SCFA7	F	Acetate	LPS	F_Acetate_LPS
SCFA7.10	ENSMUSG00000033063	0	ENSMUSG00000033063	Cntnap3	6.386	-5.28423	SCFA7	SCFA7	F	Acetate	LPS	F_Acetate_LPS
SCFA7.10	ENSMUSG00000033065	4502.34	ENSMUSG00000033065	Pfkm	3.34	3.91298	SCFA7	SCFA7	F	Acetate	LPS	F_Acetate_LPS
SCFA7.10	ENSMUSG00000033066	848.205	ENSMUSG00000033066	Gas7	10.71	3.18744	SCFA7	SCFA7	F	Acetate	LPS	F_Acetate_LPS
SCFA7.10	ENSMUSG00000033068	8673.95	ENSMUSG00000033068	Entpd6	4.775	5.37308	SCFA7	SCFA7	F	Acetate	LPS	F_Acetate_LPS
SCFA7.10	ENSMUSG00000033075	9107.96	ENSMUSG00000033075	Senp1	11.873	6.75708	SCFA7	SCFA7	F	Acetate	LPS	F_Acetate_LPS
SCFA7.10	ENSMUSG00000033082	79.2642	ENSMUSG00000033082	Clec1a	5.18	-1.19677	SCFA7	SCFA7	F	Acetate	LPS	F_Acetate_LPS
SCFA7.10	ENSMUSG00000033083	5703.36	ENSMUSG00000033083	Tbc1d4	7.676	5.45301	SCFA7	SCFA7	F	Acetate	LPS	F_Acetate_LPS
SCFA7.10	ENSMUSG00000033088	2578.28	ENSMUSG00000033088	Triobp	12.302	4.9884	SCFA7	SCFA7	F	Acetate	LPS	F_Acetate_LPS
SCFA7.10	ENSMUSG00000033096	27479.7	ENSMUSG00000033096	Apmap	2.428	6.06062	SCFA7	SCFA7	F	Acetate	LPS	F_Acetate_LPS
SCFA7.10	ENSMUSG00000033099	1057.12	ENSMUSG00000033099	Nol12	4.321	2.19958	SCFA7	SCFA7	F	Acetate	LPS	F_Acetate_LPS
SCFA7.10	ENSMUSG00000033102	532.749	ENSMUSG00000033102	Cdc14b	7.996	2.09947	SCFA7	SCFA7	F	Acetate	LPS	F_Acetate_LPS
SCFA7.10	ENSMUSG00000033105	1793.73	ENSMUSG00000033105	Lss	10.787	4.2761	SCFA7	SCFA7	F	Acetate	LPS	F_Acetate_LPS
SCFA7.10	ENSMUSG00000033106	2523.02	ENSMUSG00000033106	Slc7a6os	3.865	3.28941	SCFA7	SCFA7	F	Acetate	LPS	F_Acetate_LPS
SCFA7.10	ENSMUSG00000033107	30.6044	ENSMUSG00000033107	Rnf125	1.677	-3.69927	SCFA7	SCFA7	F	Acetate	LPS	F_Acetate_LPS
SCFA7.10	ENSMUSG00000033111	1693.35	ENSMUSG00000033111	Cep15	5.789	3.29697	SCFA7	SCFA7	F	Acetate	LPS	F_Acetate_LPS
SCFA7.10	ENSMUSG00000033114	2380.99	ENSMUSG00000033114	Slc35d2	3.298	2.97786	SCFA7	SCFA7	F	Acetate	LPS	F_Acetate_LPS
SCFA7.10	ENSMUSG00000033124	6457.76	ENSMUSG00000033124	Atg9a	5.762	5.2186	SCFA7	SCFA7	F	Acetate	LPS	F_Acetate_LPS
SCFA7.10	ENSMUSG00000033126	2542.34	ENSMUSG00000033126	Ybey	4.522	3.52634	SCFA7	SCFA7	F	Acetate	LPS	F_Acetate_LPS
SCFA7.10	ENSMUSG00000033128	20979.3	ENSMUSG00000033128	Gga1	3.765	6.30401	SCFA7	SCFA7	F	Acetate	LPS	F_Acetate_LPS
SCFA7.10	ENSMUSG00000033147	120.645	ENSMUSG00000033147	Slc22a15	9.359	0.207619	SCFA7	SCFA7	F	Acetate	LPS	F_Acetate_LPS
SCFA7.10	ENSMUSG00000033149	1700.48	ENSMUSG00000033149	Phldb2	6.64	3.5004	SCFA7	SCFA7	F	Acetate	LPS	F_Acetate_LPS
SCFA7.10	ENSMUSG00000033152	779.994	ENSMUSG00000033152	Podxl2	3.948	1.63463	SCFA7	SCFA7	F	Acetate	LPS	F_Acetate_LPS
SCFA7.10	ENSMUSG00000033157	2988.11	ENSMUSG00000033157	Abhd10	3.71	3.47399	SCFA7	SCFA7	F	Acetate	LPS	F_Acetate_LPS
SCFA7.10	ENSMUSG00000033159	18534.8	ENSMUSG00000033159	Cnppd1	5.635	6.70693	SCFA7	SCFA7	F	Acetate	LPS	F_Acetate_LPS
SCFA7.10	ENSMUSG00000033161	197295	ENSMUSG00000033161	Atp1a1	4.568	9.81581	SCFA7	SCFA7	F	Acetate	LPS	F_Acetate_LPS
SCFA7.10	ENSMUSG00000033166	3739.72	ENSMUSG00000033166	Dis3	7.754	4.85915	SCFA7	SCFA7	F	Acetate	LPS	F_Acetate_LPS
SCFA7.10	ENSMUSG00000033170	497.482	ENSMUSG00000033170	Card10	4.952	1.31568	SCFA7	SCFA7	F	Acetate	LPS	F_Acetate_LPS
SCFA7.10	ENSMUSG00000033174	8713.99	ENSMUSG00000033174	Mgll	5.077	5.46815	SCFA7	SCFA7	F	Acetate	LPS	F_Acetate_LPS
SCFA7.10	ENSMUSG00000033177	72.3632	ENSMUSG00000033177	Tmprss7	2.837	-2.11431	SCFA7	SCFA7	F	Acetate	LPS	F_Acetate_LPS
SCFA7.10	ENSMUSG00000033182	282.775	ENSMUSG00000033182	Kbtbd12	5.445	0.646503	SCFA7	SCFA7	F	Acetate	LPS	F_Acetate_LPS
SCFA7.10	ENSMUSG00000033184	44132.8	ENSMUSG00000033184	Tmed7	8.001	8.46406	SCFA7	SCFA7	F	Acetate	LPS	F_Acetate_LPS
SCFA7.10	ENSMUSG00000033186	5486.8	ENSMUSG00000033186	Mzt1	2.563	3.81643	SCFA7	SCFA7	F	Acetate	LPS	F_Acetate_LPS
SCFA7.10	ENSMUSG00000033191	647.155	ENSMUSG00000033191	Tie1	4.917	1.68155	SCFA7	SCFA7	F	Acetate	LPS	F_Acetate_LPS
SCFA7.10	ENSMUSG00000033192	353599	ENSMUSG00000033192	Lpcat2	3.388	10.2264	SCFA7	SCFA7	F	Acetate	LPS	F_Acetate_LPS
SCFA7.10	ENSMUSG00000033207	252.314	ENSMUSG00000033207	Mamdc2	3.458	-0.154951	SCFA7	SCFA7	F	Acetate	LPS	F_Acetate_LPS
SCFA7.10	ENSMUSG00000033208	587.939	ENSMUSG00000033208	S100b	1.484	-0.154951	SCFA7	SCFA7	F	Acetate	LPS	F_Acetate_LPS
SCFA7.10	ENSMUSG00000033209	14307.3	ENSMUSG00000033209	Ttc28	12.315	7.46123	SCFA7	SCFA7	F	Acetate	LPS	F_Acetate_LPS
SCFA7.10	ENSMUSG00000033213	0	ENSMUSG00000033213	AA467197	1.203	-5.28423	SCFA7	SCFA7	F	Acetate	LPS	F_Acetate_LPS
SCFA7.10	ENSMUSG00000033214	175.532	ENSMUSG00000033214	Slitrk5	5.263	-0.0747811	SCFA7	SCFA7	F	Acetate	LPS	F_Acetate_LPS
SCFA7.10	ENSMUSG00000033216	12075.1	ENSMUSG00000033216	Eefsec	2.801	5.08099	SCFA7	SCFA7	F	Acetate	LPS	F_Acetate_LPS
SCFA7.10	ENSMUSG00000033220	72544.4	ENSMUSG00000033220	Rac2	3.103	7.81462	SCFA7	SCFA7	F	Acetate	LPS	F_Acetate_LPS
SCFA7.10	ENSMUSG00000033222	3495.07	ENSMUSG00000033222	Ttf2	6.564	4.52151	SCFA7	SCFA7	F	Acetate	LPS	F_Acetate_LPS
SCFA7.10	ENSMUSG00000033227	93.6562	ENSMUSG00000033227	Wnt6	2.192	-2.11431	SCFA7	SCFA7	F	Acetate	LPS	F_Acetate_LPS
SCFA7.10	ENSMUSG00000033228	16196.2	ENSMUSG00000033228	Scaf11	10.34	7.38797	SCFA7	SCFA7	F	Acetate	LPS	F_Acetate_LPS
SCFA7.10	ENSMUSG00000033233	530.344	ENSMUSG00000033233	Trim45	6	1.68155	SCFA7	SCFA7	F	Acetate	LPS	F_Acetate_LPS
SCFA7.10	ENSMUSG00000033237	11123.2	ENSMUSG00000033237	Arid2	10.737	6.90033	SCFA7	SCFA7	F	Acetate	LPS	F_Acetate_LPS
SCFA7.10	ENSMUSG00000033249	87.8327	ENSMUSG00000033249	Hsf4	1.753	-2.47688	SCFA7	SCFA7	F	Acetate	LPS	F_Acetate_LPS
SCFA7.10	ENSMUSG00000033253	5790.93	ENSMUSG00000033253	Szt2	11.947	6.11291	SCFA7	SCFA7	F	Acetate	LPS	F_Acetate_LPS
SCFA7.10	ENSMUSG00000033255	574.273	ENSMUSG00000033255	Gm5134	3.128	0.865513	SCFA7	SCFA7	F	Acetate	LPS	F_Acetate_LPS
SCFA7.10	ENSMUSG00000033256	2694.21	ENSMUSG00000033256	Shf	2.305	2.64058	SCFA7	SCFA7	F	Acetate	LPS	F_Acetate_LPS
SCFA7.10	ENSMUSG00000033257	4813.12	ENSMUSG00000033257	Ttll4	11.527	5.79458	SCFA7	SCFA7	F	Acetate	LPS	F_Acetate_LPS
SCFA7.10	ENSMUSG00000033272	33489.6	ENSMUSG00000033272	Slc35a4	3.275	6.77747	SCFA7	SCFA7	F	Acetate	LPS	F_Acetate_LPS
SCFA7.10	ENSMUSG00000033276	582.045	ENSMUSG00000033276	Stk36	6.437	1.91544	SCFA7	SCFA7	F	Acetate	LPS	F_Acetate_LPS
SCFA7.10	ENSMUSG00000033278	10534.5	ENSMUSG00000033278	Ptprm	8.828	6.53953	SCFA7	SCFA7	F	Acetate	LPS	F_Acetate_LPS
SCFA7.10	ENSMUSG00000033282	1613.4	ENSMUSG00000033282	Rpgrip1l	10.084	4.02638	SCFA7	SCFA7	F	Acetate	LPS	F_Acetate_LPS
SCFA7.10	ENSMUSG00000033285	7396.58	ENSMUSG00000033285	Wdr3	5.218	5.27131	SCFA7	SCFA7	F	Acetate	LPS	F_Acetate_LPS
SCFA7.10	ENSMUSG00000033287	2928.74	ENSMUSG00000033287	Kctd17	2.541	2.90064	SCFA7	SCFA7	F	Acetate	LPS	F_Acetate_LPS
SCFA7.10	ENSMUSG00000033294	6208	ENSMUSG00000033294	Noc4l	2.505	3.96132	SCFA7	SCFA7	F	Acetate	LPS	F_Acetate_LPS
SCFA7.10	ENSMUSG00000033295	572.257	ENSMUSG00000033295	Ptprf	9.148	2.39525	SCFA7	SCFA7	F	Acetate	LPS	F_Acetate_LPS
SCFA7.10	ENSMUSG00000033306	6043.55	ENSMUSG00000033306	Lpp	22.046	7.05812	SCFA7	SCFA7	F	Acetate	LPS	F_Acetate_LPS
SCFA7.10	ENSMUSG00000033307	26936.3	ENSMUSG00000033307	Mif	0.745	4.32863	SCFA7	SCFA7	F	Acetate	LPS	F_Acetate_LPS
SCFA7.10	ENSMUSG00000033308	133.954	ENSMUSG00000033308	Dpyd	8.046	0.14203	SCFA7	SCFA7	F	Acetate	LPS	F_Acetate_LPS
SCFA7.10	ENSMUSG00000033313	3148.24	ENSMUSG00000033313	Fbxl8	2.103	2.73257	SCFA7	SCFA7	F	Acetate	LPS	F_Acetate_LPS
SCFA7.10	ENSMUSG00000033316	34.1474	ENSMUSG00000033316	Galnt9	3.006	-2.96231	SCFA7	SCFA7	F	Acetate	LPS	F_Acetate_LPS
SCFA7.10	ENSMUSG00000033318	951.101	ENSMUSG00000033318	Gstt2	2.86	1.45723	SCFA7	SCFA7	F	Acetate	LPS	F_Acetate_LPS
SCFA7.10	ENSMUSG00000033319	18500.2	ENSMUSG00000033319	Fem1c	5.726	6.72734	SCFA7	SCFA7	F	Acetate	LPS	F_Acetate_LPS
SCFA7.10	ENSMUSG00000033323	11734.9	ENSMUSG00000033323	Ctdp1	3.91	5.5207	SCFA7	SCFA7	F	Acetate	LPS	F_Acetate_LPS
SCFA7.10	ENSMUSG00000033326	16545.7	ENSMUSG00000033326	Kdm4a	5.782	6.58034	SCFA7	SCFA7	F	Acetate	LPS	F_Acetate_LPS
SCFA7.10	ENSMUSG00000033327	605.015	ENSMUSG00000033327	Tnxb	13.488	3.03318	SCFA7	SCFA7	F	Acetate	LPS	F_Acetate_LPS
SCFA7.10	ENSMUSG00000033335	53153.1	ENSMUSG00000033335	Dnm2	5.33	8.14635	SCFA7	SCFA7	F	Acetate	LPS	F_Acetate_LPS
SCFA7.10	ENSMUSG00000033342	181.28	ENSMUSG00000033342	Plppr5	4.813	-0.154951	SCFA7	SCFA7	F	Acetate	LPS	F_Acetate_LPS
SCFA7.10	ENSMUSG00000033350	1134.61	ENSMUSG00000033350	Chst2	7.328	3.06006	SCFA7	SCFA7	F	Acetate	LPS	F_Acetate_LPS
SCFA7.10	ENSMUSG00000033352	9309.55	ENSMUSG00000033352	Map2k4	4.664	5.44113	SCFA7	SCFA7	F	Acetate	LPS	F_Acetate_LPS
SCFA7.10	ENSMUSG00000033355	36535.8	ENSMUSG00000033355	Rtp4	2.131	6.28325	SCFA7	SCFA7	F	Acetate	LPS	F_Acetate_LPS
SCFA7.10	ENSMUSG00000033356	1840.23	ENSMUSG00000033356	Pus7l	3.291	2.60451	SCFA7	SCFA7	F	Acetate	LPS	F_Acetate_LPS
SCFA7.10	ENSMUSG00000033361	75.885	ENSMUSG00000033361	Prrg3	6.087	-1.03631	SCFA7	SCFA7	F	Acetate	LPS	F_Acetate_LPS
SCFA7.10	ENSMUSG00000033364	10120.2	ENSMUSG00000033364	Usp37	11.081	6.80951	SCFA7	SCFA7	F	Acetate	LPS	F_Acetate_LPS
SCFA7.10	ENSMUSG00000033365	23057.2	ENSMUSG00000033365	Ipo13	4.207	6.60032	SCFA7	SCFA7	F	Acetate	LPS	F_Acetate_LPS
SCFA7.10	ENSMUSG00000033373	2651.78	ENSMUSG00000033373	Fntb	3.987	3.40576	SCFA7	SCFA7	F	Acetate	LPS	F_Acetate_LPS
SCFA7.10	ENSMUSG00000033377	107.766	ENSMUSG00000033377	Palmd	3.81	-1.19677	SCFA7	SCFA7	F	Acetate	LPS	F_Acetate_LPS
SCFA7.10	ENSMUSG00000033379	86181.6	ENSMUSG00000033379	Atp6v0b	2.051	7.46584	SCFA7	SCFA7	F	Acetate	LPS	F_Acetate_LPS
SCFA7.10	ENSMUSG00000033382	15050.5	ENSMUSG00000033382	Trappc8	8.59	7.01469	SCFA7	SCFA7	F	Acetate	LPS	F_Acetate_LPS
SCFA7.10	ENSMUSG00000033383	0	ENSMUSG00000033383	Rtp1	3.12	-5.28423	SCFA7	SCFA7	F	Acetate	LPS	F_Acetate_LPS
SCFA7.10	ENSMUSG00000033386	12901.6	ENSMUSG00000033386	Frrs1	7.26	6.54984	SCFA7	SCFA7	F	Acetate	LPS	F_Acetate_LPS
SCFA7.10	ENSMUSG00000033389	167.58	ENSMUSG00000033389	Arhgap44	5.819	0.00116773	SCFA7	SCFA7	F	Acetate	LPS	F_Acetate_LPS
SCFA7.10	ENSMUSG00000033392	18603	ENSMUSG00000033392	Clasp2	15.378	8.16039	SCFA7	SCFA7	F	Acetate	LPS	F_Acetate_LPS
SCFA7.10	ENSMUSG00000033396	11851.3	ENSMUSG00000033396	Spg11	8.042	6.57491	SCFA7	SCFA7	F	Acetate	LPS	F_Acetate_LPS
SCFA7.10	ENSMUSG00000033400	4066.21	ENSMUSG00000033400	Agl	14.023	5.83406	SCFA7	SCFA7	F	Acetate	LPS	F_Acetate_LPS
SCFA7.10	ENSMUSG00000033405	229.443	ENSMUSG00000033405	Nudt15	3.579	-0.23984	SCFA7	SCFA7	F	Acetate	LPS	F_Acetate_LPS
SCFA7.10	ENSMUSG00000033411	7145.69	ENSMUSG00000033411	Ctdspl2	9.251	6.04724	SCFA7	SCFA7	F	Acetate	LPS	F_Acetate_LPS
SCFA7.10	ENSMUSG00000033416	2983.35	ENSMUSG00000033416	Gucd1	8.206	4.61512	SCFA7	SCFA7	F	Acetate	LPS	F_Acetate_LPS
SCFA7.10	ENSMUSG00000033417	13520.6	ENSMUSG00000033417	Cacul1	6.772	6.51707	SCFA7	SCFA7	F	Acetate	LPS	F_Acetate_LPS
SCFA7.10	ENSMUSG00000033419	112.478	ENSMUSG00000033419	Snap91	9.126	0.0733175	SCFA7	SCFA7	F	Acetate	LPS	F_Acetate_LPS
SCFA7.10	ENSMUSG00000033420	462.811	ENSMUSG00000033420	Antxr1	9.537	2.15039	SCFA7	SCFA7	F	Acetate	LPS	F_Acetate_LPS
SCFA7.10	ENSMUSG00000033423	12801	ENSMUSG00000033423	Eri3	3.007	5.26747	SCFA7	SCFA7	F	Acetate	LPS	F_Acetate_LPS
SCFA7.10	ENSMUSG00000033427	0	ENSMUSG00000033427	Upb1	6.792	-5.28423	SCFA7	SCFA7	F	Acetate	LPS	F_Acetate_LPS
SCFA7.10	ENSMUSG00000033429	2791.66	ENSMUSG00000033429	Mcee	0.956	1.43001	SCFA7	SCFA7	F	Acetate	LPS	F_Acetate_LPS
SCFA7.10	ENSMUSG00000033430	3705.1	ENSMUSG00000033430	Terf2ip	3.56	3.72419	SCFA7	SCFA7	F	Acetate	LPS	F_Acetate_LPS
SCFA7.10	ENSMUSG00000033434	8030.1	ENSMUSG00000033434	Gtpbp6	2.825	4.5053	SCFA7	SCFA7	F	Acetate	LPS	F_Acetate_LPS
SCFA7.10	ENSMUSG00000033436	4971.55	ENSMUSG00000033436	Armcx2	4.532	4.49548	SCFA7	SCFA7	F	Acetate	LPS	F_Acetate_LPS
SCFA7.10	ENSMUSG00000033439	2598.04	ENSMUSG00000033439	Trmt13	5.235	3.76833	SCFA7	SCFA7	F	Acetate	LPS	F_Acetate_LPS
SCFA7.10	ENSMUSG00000033444	6004.84	ENSMUSG00000033444	Specc1l	13.265	6.31614	SCFA7	SCFA7	F	Acetate	LPS	F_Acetate_LPS
SCFA7.10	ENSMUSG00000033446	11775.9	ENSMUSG00000033446	Lpar6	5.4	5.99131	SCFA7	SCFA7	F	Acetate	LPS	F_Acetate_LPS
SCFA7.10	ENSMUSG00000033450	39642.5	ENSMUSG00000033450	Tagap	3.08	6.93221	SCFA7	SCFA7	F	Acetate	LPS	F_Acetate_LPS
SCFA7.10	ENSMUSG00000033453	396.875	ENSMUSG00000033453	Adamts15	6.078	1.28562	SCFA7	SCFA7	F	Acetate	LPS	F_Acetate_LPS
SCFA7.10	ENSMUSG00000033454	6917.53	ENSMUSG00000033454	Zbtb1	12.19	6.39832	SCFA7	SCFA7	F	Acetate	LPS	F_Acetate_LPS
SCFA7.10	ENSMUSG00000033458	4104.72	ENSMUSG00000033458	Fan1	5.289	4.44198	SCFA7	SCFA7	F	Acetate	LPS	F_Acetate_LPS
SCFA7.10	ENSMUSG00000033460	381.706	ENSMUSG00000033460	Armcx1	3.227	0.330475	SCFA7	SCFA7	F	Acetate	LPS	F_Acetate_LPS
SCFA7.10	ENSMUSG00000033467	78787.7	ENSMUSG00000033467	Crlf2	1.495	6.88036	SCFA7	SCFA7	F	Acetate	LPS	F_Acetate_LPS
SCFA7.10	ENSMUSG00000033470	475.218	ENSMUSG00000033470	Cysltr2	2.484	0.270354	SCFA7	SCFA7	F	Acetate	LPS	F_Acetate_LPS
SCFA7.10	ENSMUSG00000033478	12867.5	ENSMUSG00000033478	Fhip2a	5.951	6.25928	SCFA7	SCFA7	F	Acetate	LPS	F_Acetate_LPS
SCFA7.10	ENSMUSG00000033486	708.39	ENSMUSG00000033486	Catsper2	3.695	1.40227	SCFA7	SCFA7	F	Acetate	LPS	F_Acetate_LPS
SCFA7.10	ENSMUSG00000033487	16820.5	ENSMUSG00000033487	Fndc3a	9.944	7.3862	SCFA7	SCFA7	F	Acetate	LPS	F_Acetate_LPS
SCFA7.10	ENSMUSG00000033488	6076.19	ENSMUSG00000033488	Cryzl2	2.534	3.94699	SCFA7	SCFA7	F	Acetate	LPS	F_Acetate_LPS
SCFA7.10	ENSMUSG00000033491	74.5116	ENSMUSG00000033491	Prss35	3.444	-1.8248	SCFA7	SCFA7	F	Acetate	LPS	F_Acetate_LPS
SCFA7.10	ENSMUSG00000033499	18870.4	ENSMUSG00000033499	Larp4b	8.464	7.31962	SCFA7	SCFA7	F	Acetate	LPS	F_Acetate_LPS
SCFA7.10	ENSMUSG00000033502	2866.08	ENSMUSG00000033502	Cdc14a	11.586	5.0545	SCFA7	SCFA7	F	Acetate	LPS	F_Acetate_LPS
SCFA7.10	ENSMUSG00000033508	398.114	ENSMUSG00000033508	Asprv1	1.547	-0.640378	SCFA7	SCFA7	F	Acetate	LPS	F_Acetate_LPS
SCFA7.10	ENSMUSG00000033510	141.817	ENSMUSG00000033510	Otud7a	3.619	-0.891917	SCFA7	SCFA7	F	Acetate	LPS	F_Acetate_LPS
SCFA7.10	ENSMUSG00000033526	2285.43	ENSMUSG00000033526	Ppip5k1	12.486	4.836	SCFA7	SCFA7	F	Acetate	LPS	F_Acetate_LPS
SCFA7.10	ENSMUSG00000033530	3463.64	ENSMUSG00000033530	Ttc7b	7.32	4.66559	SCFA7	SCFA7	F	Acetate	LPS	F_Acetate_LPS
SCFA7.10	ENSMUSG00000033538	4108.65	ENSMUSG00000033538	Casp4	3.71	3.93251	SCFA7	SCFA7	F	Acetate	LPS	F_Acetate_LPS
SCFA7.10	ENSMUSG00000033540	20351.2	ENSMUSG00000033540	Idua	4.204	6.41924	SCFA7	SCFA7	F	Acetate	LPS	F_Acetate_LPS
SCFA7.10	ENSMUSG00000033542	246.921	ENSMUSG00000033542	Arhgef5	9.977	1.31568	SCFA7	SCFA7	F	Acetate	LPS	F_Acetate_LPS
SCFA7.10	ENSMUSG00000033543	4337.2	ENSMUSG00000033543	Gtf2a2	4.047	4.13573	SCFA7	SCFA7	F	Acetate	LPS	F_Acetate_LPS
SCFA7.10	ENSMUSG00000033545	11905.8	ENSMUSG00000033545	Znrf1	7.018	6.38509	SCFA7	SCFA7	F	Acetate	LPS	F_Acetate_LPS
SCFA7.10	ENSMUSG00000033554	2997.51	ENSMUSG00000033554	Dph5	4.349	3.70729	SCFA7	SCFA7	F	Acetate	LPS	F_Acetate_LPS
SCFA7.10	ENSMUSG00000033557	10188.6	ENSMUSG00000033557	Fam20b	8.77	6.48188	SCFA7	SCFA7	F	Acetate	LPS	F_Acetate_LPS
SCFA7.10	ENSMUSG00000033565	2036.55	ENSMUSG00000033565	Rbfox2	8.14	4.05339	SCFA7	SCFA7	F	Acetate	LPS	F_Acetate_LPS
SCFA7.10	ENSMUSG00000033569	298.646	ENSMUSG00000033569	Adgrb3	16.498	2.30822	SCFA7	SCFA7	F	Acetate	LPS	F_Acetate_LPS
SCFA7.10	ENSMUSG00000033576	11.4103	ENSMUSG00000033576	Apol6	4.498	-3.69927	SCFA7	SCFA7	F	Acetate	LPS	F_Acetate_LPS
SCFA7.10	ENSMUSG00000033577	3506.75	ENSMUSG00000033577	Myo6	9.279	5.02524	SCFA7	SCFA7	F	Acetate	LPS	F_Acetate_LPS
SCFA7.10	ENSMUSG00000033578	347.866	ENSMUSG00000033578	Tmem35a	1.918	-0.529347	SCFA7	SCFA7	F	Acetate	LPS	F_Acetate_LPS
SCFA7.10	ENSMUSG00000033579	699.557	ENSMUSG00000033579	Fa2h	3.008	1.0908	SCFA7	SCFA7	F	Acetate	LPS	F_Acetate_LPS
SCFA7.10	ENSMUSG00000033581	235.747	ENSMUSG00000033581	Igf2bp2	7.402	0.82429	SCFA7	SCFA7	F	Acetate	LPS	F_Acetate_LPS
SCFA7.10	ENSMUSG00000033585	125.044	ENSMUSG00000033585	Ndn	3.694	-1.03631	SCFA7	SCFA7	F	Acetate	LPS	F_Acetate_LPS
SCFA7.10	ENSMUSG00000033589	14077.8	ENSMUSG00000033589	Reep4	2.377	5.0656	SCFA7	SCFA7	F	Acetate	LPS	F_Acetate_LPS
SCFA7.10	ENSMUSG00000033590	0	ENSMUSG00000033590	Myo5c	9.697	-5.28423	SCFA7	SCFA7	F	Acetate	LPS	F_Acetate_LPS
SCFA7.10	ENSMUSG00000033594	3458.73	ENSMUSG00000033594	Spata2l	3.591	3.63761	SCFA7	SCFA7	F	Acetate	LPS	F_Acetate_LPS
SCFA7.10	ENSMUSG00000033595	750.306	ENSMUSG00000033595	Lgi3	3.899	1.56126	SCFA7	SCFA7	F	Acetate	LPS	F_Acetate_LPS
SCFA7.10	ENSMUSG00000033596	8767.25	ENSMUSG00000033596	Rfwd3	6.937	5.92705	SCFA7	SCFA7	F	Acetate	LPS	F_Acetate_LPS
SCFA7.10	ENSMUSG00000033597	1031.08	ENSMUSG00000033597	Caskin1	7.566	2.96843	SCFA7	SCFA7	F	Acetate	LPS	F_Acetate_LPS
SCFA7.10	ENSMUSG00000033610	1409.27	ENSMUSG00000033610	Pank1	8.267	3.54549	SCFA7	SCFA7	F	Acetate	LPS	F_Acetate_LPS
SCFA7.10	ENSMUSG00000033615	140.677	ENSMUSG00000033615	Cplx1	2.189	-1.58379	SCFA7	SCFA7	F	Acetate	LPS	F_Acetate_LPS
SCFA7.10	ENSMUSG00000033618	182.583	ENSMUSG00000033618	Map3k13	8.714	0.693045	SCFA7	SCFA7	F	Acetate	LPS	F_Acetate_LPS
SCFA7.10	ENSMUSG00000033623	4183.75	ENSMUSG00000033623	Pcgf3	9.544	5.32032	SCFA7	SCFA7	F	Acetate	LPS	F_Acetate_LPS
SCFA7.10	ENSMUSG00000033624	9094.93	ENSMUSG00000033624	Pdpr	5.028	5.51586	SCFA7	SCFA7	F	Acetate	LPS	F_Acetate_LPS
SCFA7.10	ENSMUSG00000033628	7676.7	ENSMUSG00000033628	Pik3c3	4.466	5.10055	SCFA7	SCFA7	F	Acetate	LPS	F_Acetate_LPS
SCFA7.10	ENSMUSG00000033629	55605.3	ENSMUSG00000033629	Hacd3	2.709	7.23516	SCFA7	SCFA7	F	Acetate	LPS	F_Acetate_LPS
SCFA7.10	ENSMUSG00000033632	2927.34	ENSMUSG00000033632	AW554918	7.013	4.36142	SCFA7	SCFA7	F	Acetate	LPS	F_Acetate_LPS
SCFA7.10	ENSMUSG00000033633	0	ENSMUSG00000033633	Clec18a	3.65	-5.28423	SCFA7	SCFA7	F	Acetate	LPS	F_Acetate_LPS
SCFA7.10	ENSMUSG00000033644	533.913	ENSMUSG00000033644	Piwil2	5.287	1.51018	SCFA7	SCFA7	F	Acetate	LPS	F_Acetate_LPS
SCFA7.10	ENSMUSG00000033653	9515.85	ENSMUSG00000033653	Vps8	8.279	6.30026	SCFA7	SCFA7	F	Acetate	LPS	F_Acetate_LPS
SCFA7.10	ENSMUSG00000033658	2047.77	ENSMUSG00000033658	Ddx19b	6.742	3.78991	SCFA7	SCFA7	F	Acetate	LPS	F_Acetate_LPS
SCFA7.10	ENSMUSG00000033669	397.105	ENSMUSG00000033669	Zfp7	5.816	1.22356	SCFA7	SCFA7	F	Acetate	LPS	F_Acetate_LPS
SCFA7.10	ENSMUSG00000033671	17665.6	ENSMUSG00000033671	Cep350	13.649	7.91375	SCFA7	SCFA7	F	Acetate	LPS	F_Acetate_LPS
SCFA7.10	ENSMUSG00000033676	219.667	ENSMUSG00000033676	Gabrb3	6.542	0.548656	SCFA7	SCFA7	F	Acetate	LPS	F_Acetate_LPS
SCFA7.10	ENSMUSG00000033684	8503.96	ENSMUSG00000033684	Qsox1	6.162	5.71224	SCFA7	SCFA7	F	Acetate	LPS	F_Acetate_LPS
SCFA7.10	ENSMUSG00000033685	83928.6	ENSMUSG00000033685	Ucp2	6.989	9.19624	SCFA7	SCFA7	F	Acetate	LPS	F_Acetate_LPS
SCFA7.10	ENSMUSG00000033688	148.005	ENSMUSG00000033688	Inhca	4.508	-0.529347	SCFA7	SCFA7	F	Acetate	LPS	F_Acetate_LPS
SCFA7.10	ENSMUSG00000033697	22934.3	ENSMUSG00000033697	Arhgap39	7.367	7.40073	SCFA7	SCFA7	F	Acetate	LPS	F_Acetate_LPS
SCFA7.10	ENSMUSG00000033701	3245.01	ENSMUSG00000033701	Acbd6	6.453	4.38996	SCFA7	SCFA7	F	Acetate	LPS	F_Acetate_LPS
SCFA7.10	ENSMUSG00000033703	3011.31	ENSMUSG00000033703	Fcsk	6.255	4.23737	SCFA7	SCFA7	F	Acetate	LPS	F_Acetate_LPS
SCFA7.10	ENSMUSG00000033705	7583.29	ENSMUSG00000033705	Stard9	20.419	7.2749	SCFA7	SCFA7	F	Acetate	LPS	F_Acetate_LPS
SCFA7.10	ENSMUSG00000033706	8405.47	ENSMUSG00000033706	Smyd5	3.169	4.73675	SCFA7	SCFA7	F	Acetate	LPS	F_Acetate_LPS
SCFA7.10	ENSMUSG00000033707	116.539	ENSMUSG00000033707	Lrrc24	2.202	-1.8248	SCFA7	SCFA7	F	Acetate	LPS	F_Acetate_LPS
SCFA7.10	ENSMUSG00000033712	9894.5	ENSMUSG00000033712	Ccar2	4.658	5.52714	SCFA7	SCFA7	F	Acetate	LPS	F_Acetate_LPS
SCFA7.10	ENSMUSG00000033713	27199.6	ENSMUSG00000033713	Foxn3	10.029	8.09176	SCFA7	SCFA7	F	Acetate	LPS	F_Acetate_LPS
SCFA7.10	ENSMUSG00000033715	0	ENSMUSG00000033715	Akr1c14	3.239	-5.28423	SCFA7	SCFA7	F	Acetate	LPS	F_Acetate_LPS
SCFA7.10	ENSMUSG00000033717	1433.92	ENSMUSG00000033717	Adra2a	4.832	2.79791	SCFA7	SCFA7	F	Acetate	LPS	F_Acetate_LPS
SCFA7.10	ENSMUSG00000033720	7736.5	ENSMUSG00000033720	Sfxn5	5.745	5.47482	SCFA7	SCFA7	F	Acetate	LPS	F_Acetate_LPS
SCFA7.10	ENSMUSG00000033721	452.981	ENSMUSG00000033721	Vav3	6.005	1.45723	SCFA7	SCFA7	F	Acetate	LPS	F_Acetate_LPS
SCFA7.10	ENSMUSG00000033722	323.283	ENSMUSG00000033722	BC034090	5.239	0.781855	SCFA7	SCFA7	F	Acetate	LPS	F_Acetate_LPS
SCFA7.10	ENSMUSG00000033726	0	ENSMUSG00000033726	Emx1	2.184	-5.28423	SCFA7	SCFA7	F	Acetate	LPS	F_Acetate_LPS
SCFA7.10	ENSMUSG00000033728	7516.31	ENSMUSG00000033728	Lrrc14	5.647	5.40838	SCFA7	SCFA7	F	Acetate	LPS	F_Acetate_LPS
SCFA7.10	ENSMUSG00000033730	171.692	ENSMUSG00000033730	Egr3	4.185	-0.426253	SCFA7	SCFA7	F	Acetate	LPS	F_Acetate_LPS
SCFA7.10	ENSMUSG00000033732	38904.9	ENSMUSG00000033732	Sf3b3	5.852	7.83097	SCFA7	SCFA7	F	Acetate	LPS	F_Acetate_LPS
SCFA7.10	ENSMUSG00000033735	3749.73	ENSMUSG00000033735	Spr	3.545	3.73536	SCFA7	SCFA7	F	Acetate	LPS	F_Acetate_LPS
SCFA7.10	ENSMUSG00000033737	0	ENSMUSG00000033737	Fndc3c1	6.315	-5.28423	SCFA7	SCFA7	F	Acetate	LPS	F_Acetate_LPS
SCFA7.10	ENSMUSG00000033739	1651.88	ENSMUSG00000033739	Fkbpl	1.336	1.15871	SCFA7	SCFA7	F	Acetate	LPS	F_Acetate_LPS
SCFA7.10	ENSMUSG00000033740	87.339	ENSMUSG00000033740	St18	6.464	-0.760673	SCFA7	SCFA7	F	Acetate	LPS	F_Acetate_LPS
SCFA7.10	ENSMUSG00000033751	5535.7	ENSMUSG00000033751	Gadd45gip1	2.494	3.78991	SCFA7	SCFA7	F	Acetate	LPS	F_Acetate_LPS
SCFA7.10	ENSMUSG00000033760	1177.02	ENSMUSG00000033760	Rbm4b	7.282	3.10378	SCFA7	SCFA7	F	Acetate	LPS	F_Acetate_LPS
SCFA7.10	ENSMUSG00000033762	1418.43	ENSMUSG00000033762	Recql4	4.342	2.62865	SCFA7	SCFA7	F	Acetate	LPS	F_Acetate_LPS
SCFA7.10	ENSMUSG00000033763	3701.17	ENSMUSG00000033763	Mtss2	5.311	4.29885	SCFA7	SCFA7	F	Acetate	LPS	F_Acetate_LPS
SCFA7.10	ENSMUSG00000033767	11453.9	ENSMUSG00000033767	Tmem131l	11.135	6.99509	SCFA7	SCFA7	F	Acetate	LPS	F_Acetate_LPS
SCFA7.10	ENSMUSG00000033768	969.842	ENSMUSG00000033768	Nrxn2	13.812	3.74643	SCFA7	SCFA7	F	Acetate	LPS	F_Acetate_LPS
SCFA7.10	ENSMUSG00000033769	4702.48	ENSMUSG00000033769	Exoc6b	11.187	5.71788	SCFA7	SCFA7	F	Acetate	LPS	F_Acetate_LPS
SCFA7.10	ENSMUSG00000033773	3089.84	ENSMUSG00000033773	Rpap2	4.136	3.67866	SCFA7	SCFA7	F	Acetate	LPS	F_Acetate_LPS
SCFA7.10	ENSMUSG00000033777	125674	ENSMUSG00000033777	Tlr13	4.304	9.07928	SCFA7	SCFA7	F	Acetate	LPS	F_Acetate_LPS
SCFA7.10	ENSMUSG00000033781	4052.61	ENSMUSG00000033781	Asb13	5.395	4.45217	SCFA7	SCFA7	F	Acetate	LPS	F_Acetate_LPS
SCFA7.10	ENSMUSG00000033788	215.697	ENSMUSG00000033788	Dysf	8.328	0.865513	SCFA7	SCFA7	F	Acetate	LPS	F_Acetate_LPS
SCFA7.10	ENSMUSG00000033790	13437	ENSMUSG00000033790	Tubgcp5	8.934	6.90775	SCFA7	SCFA7	F	Acetate	LPS	F_Acetate_LPS
SCFA7.10	ENSMUSG00000033792	17476.1	ENSMUSG00000033792	Atp7a	8.734	7.2542	SCFA7	SCFA7	F	Acetate	LPS	F_Acetate_LPS
SCFA7.10	ENSMUSG00000033793	5824.33	ENSMUSG00000033793	Atp6v1h	9.746	5.82755	SCFA7	SCFA7	F	Acetate	LPS	F_Acetate_LPS
SCFA7.10	ENSMUSG00000033799	8647.53	ENSMUSG00000033799	Tasor2	9.87	6.41577	SCFA7	SCFA7	F	Acetate	LPS	F_Acetate_LPS
SCFA7.10	ENSMUSG00000033805	0	ENSMUSG00000033805	Ephx4	1.646	-5.28423	SCFA7	SCFA7	F	Acetate	LPS	F_Acetate_LPS
SCFA7.10	ENSMUSG00000033808	15857.9	ENSMUSG00000033808	Tmem87a	7.528	6.89971	SCFA7	SCFA7	F	Acetate	LPS	F_Acetate_LPS
SCFA7.10	ENSMUSG00000033809	28121.7	ENSMUSG00000033809	Alg3	1.69	5.57141	SCFA7	SCFA7	F	Acetate	LPS	F_Acetate_LPS
SCFA7.10	ENSMUSG00000033813	7791.25	ENSMUSG00000033813	Tcea1	3.017	4.55654	SCFA7	SCFA7	F	Acetate	LPS	F_Acetate_LPS
SCFA7.10	ENSMUSG00000033819	5345.43	ENSMUSG00000033819	Ppp1r16a	4.119	4.46228	SCFA7	SCFA7	F	Acetate	LPS	F_Acetate_LPS
SCFA7.10	ENSMUSG00000033825	225.386	ENSMUSG00000033825	Tpsb2	1.594	-1.37734	SCFA7	SCFA7	F	Acetate	LPS	F_Acetate_LPS
SCFA7.10	ENSMUSG00000033826	4.7423	ENSMUSG00000033826	Dnah8	21.645	-2.96231	SCFA7	SCFA7	F	Acetate	LPS	F_Acetate_LPS
SCFA7.10	ENSMUSG00000033845	4527.49	ENSMUSG00000033845	Mrpl15	5.668	4.68299	SCFA7	SCFA7	F	Acetate	LPS	F_Acetate_LPS
SCFA7.10	ENSMUSG00000033847	671.165	ENSMUSG00000033847	Pla2g4c	3.747	1.34512	SCFA7	SCFA7	F	Acetate	LPS	F_Acetate_LPS
SCFA7.10	ENSMUSG00000033849	143.671	ENSMUSG00000033849	B3galt2	9.288	0.443686	SCFA7	SCFA7	F	Acetate	LPS	F_Acetate_LPS
SCFA7.10	ENSMUSG00000033854	76.0436	ENSMUSG00000033854	Kcnk10	8.774	-0.529347	SCFA7	SCFA7	F	Acetate	LPS	F_Acetate_LPS
SCFA7.10	ENSMUSG00000033855	3530.55	ENSMUSG00000033855	Ston1	4.521	3.99885	SCFA7	SCFA7	F	Acetate	LPS	F_Acetate_LPS
SCFA7.10	ENSMUSG00000033857	8316.32	ENSMUSG00000033857	Engase	5.184	5.43087	SCFA7	SCFA7	F	Acetate	LPS	F_Acetate_LPS
SCFA7.10	ENSMUSG00000033862	3947.05	ENSMUSG00000033862	Cdk10	4.304	4.08863	SCFA7	SCFA7	F	Acetate	LPS	F_Acetate_LPS
SCFA7.10	ENSMUSG00000033863	2782.03	ENSMUSG00000033863	Klf9	4.815	3.74643	SCFA7	SCFA7	F	Acetate	LPS	F_Acetate_LPS
SCFA7.10	ENSMUSG00000033871	2624.06	ENSMUSG00000033871	Ppargc1b	3.99	3.39172	SCFA7	SCFA7	F	Acetate	LPS	F_Acetate_LPS
SCFA7.10	ENSMUSG00000033880	748816	ENSMUSG00000033880	Lgals3bp	2.847	11.0579	SCFA7	SCFA7	F	Acetate	LPS	F_Acetate_LPS
SCFA7.10	ENSMUSG00000033882	20.5376	ENSMUSG00000033882	Rbm46	2.499	-3.69927	SCFA7	SCFA7	F	Acetate	LPS	F_Acetate_LPS
SCFA7.10	ENSMUSG00000033883	2264.28	ENSMUSG00000033883	Zfp267	6.8	3.94699	SCFA7	SCFA7	F	Acetate	LPS	F_Acetate_LPS
SCFA7.10	ENSMUSG00000033885	17852.8	ENSMUSG00000033885	Pxk	4.042	6.17366	SCFA7	SCFA7	F	Acetate	LPS	F_Acetate_LPS
SCFA7.10	ENSMUSG00000033898	265.513	ENSMUSG00000033898	Cfhr2	1.933	-0.891917	SCFA7	SCFA7	F	Acetate	LPS	F_Acetate_LPS
SCFA7.10	ENSMUSG00000033900	92.3224	ENSMUSG00000033900	Map9	6.671	-0.640378	SCFA7	SCFA7	F	Acetate	LPS	F_Acetate_LPS
SCFA7.10	ENSMUSG00000033902	1613.57	ENSMUSG00000033902	Mapkbp1	7.602	3.61965	SCFA7	SCFA7	F	Acetate	LPS	F_Acetate_LPS
SCFA7.10	ENSMUSG00000033904	1386.28	ENSMUSG00000033904	Ccp110	8.256	3.5199	SCFA7	SCFA7	F	Acetate	LPS	F_Acetate_LPS
SCFA7.10	ENSMUSG00000033906	121.112	ENSMUSG00000033906	Zdhhc15	5.509	-0.529347	SCFA7	SCFA7	F	Acetate	LPS	F_Acetate_LPS
SCFA7.10	ENSMUSG00000033909	13910.6	ENSMUSG00000033909	Usp36	7.689	6.74125	SCFA7	SCFA7	F	Acetate	LPS	F_Acetate_LPS
SCFA7.10	ENSMUSG00000033910	2798.93	ENSMUSG00000033910	Gucy1a1	6.968	4.28752	SCFA7	SCFA7	F	Acetate	LPS	F_Acetate_LPS
SCFA7.10	ENSMUSG00000033916	16563.1	ENSMUSG00000033916	Chmp2a	1.162	4.26843	SCFA7	SCFA7	F	Acetate	LPS	F_Acetate_LPS
SCFA7.10	ENSMUSG00000033917	25419.1	ENSMUSG00000033917	Gde1	1.692	5.42743	SCFA7	SCFA7	F	Acetate	LPS	F_Acetate_LPS
SCFA7.10	ENSMUSG00000033918	5324.79	ENSMUSG00000033918	Parl	3.894	4.37576	SCFA7	SCFA7	F	Acetate	LPS	F_Acetate_LPS
SCFA7.10	ENSMUSG00000033931	1858.8	ENSMUSG00000033931	Rbm34	4.97	3.21162	SCFA7	SCFA7	F	Acetate	LPS	F_Acetate_LPS
SCFA7.10	ENSMUSG00000033933	32092.2	ENSMUSG00000033933	Vhl	2.997	6.58806	SCFA7	SCFA7	F	Acetate	LPS	F_Acetate_LPS
SCFA7.10	ENSMUSG00000033938	3507.07	ENSMUSG00000033938	Ndufb7	4.522	3.98956	SCFA7	SCFA7	F	Acetate	LPS	F_Acetate_LPS
SCFA7.10	ENSMUSG00000033940	78321.2	ENSMUSG00000033940	Brk1	1.095	6.42269	SCFA7	SCFA7	F	Acetate	LPS	F_Acetate_LPS
SCFA7.10	ENSMUSG00000033943	7233.48	ENSMUSG00000033943	Mga	15.34	6.79425	SCFA7	SCFA7	F	Acetate	LPS	F_Acetate_LPS
SCFA7.10	ENSMUSG00000033948	3429.54	ENSMUSG00000033948	Zswim5	5.582	4.26073	SCFA7	SCFA7	F	Acetate	LPS	F_Acetate_LPS
SCFA7.10	ENSMUSG00000033949	10861.9	ENSMUSG00000033949	Trim36	4.933	5.74436	SCFA7	SCFA7	F	Acetate	LPS	F_Acetate_LPS
SCFA7.10	ENSMUSG00000033952	416.257	ENSMUSG00000033952	Aspm	11.59	2.27801	SCFA7	SCFA7	F	Acetate	LPS	F_Acetate_LPS
SCFA7.10	ENSMUSG00000033953	27871.8	ENSMUSG00000033953	Ppp3r1	3.228	6.49179	SCFA7	SCFA7	F	Acetate	LPS	F_Acetate_LPS
SCFA7.10	ENSMUSG00000033955	7500.83	ENSMUSG00000033955	Tnks1bp1	6.425	5.59151	SCFA7	SCFA7	F	Acetate	LPS	F_Acetate_LPS
SCFA7.10	ENSMUSG00000033960	842.406	ENSMUSG00000033960	Jcad	7.311	2.62865	SCFA7	SCFA7	F	Acetate	LPS	F_Acetate_LPS
SCFA7.10	ENSMUSG00000033961	1015.74	ENSMUSG00000033961	Zfp446	7.175	2.87058	SCFA7	SCFA7	F	Acetate	LPS	F_Acetate_LPS
SCFA7.10	ENSMUSG00000033964	3708.74	ENSMUSG00000033964	Zbtb41	8.4	4.96251	SCFA7	SCFA7	F	Acetate	LPS	F_Acetate_LPS
SCFA7.10	ENSMUSG00000033965	770.516	ENSMUSG00000033965	Slc16a2	4.263	1.72699	SCFA7	SCFA7	F	Acetate	LPS	F_Acetate_LPS
SCFA7.10	ENSMUSG00000033966	168.979	ENSMUSG00000033966	Cdkl4	3.341	-0.760673	SCFA7	SCFA7	F	Acetate	LPS	F_Acetate_LPS
SCFA7.10	ENSMUSG00000033967	713.048	ENSMUSG00000033967	Rnf225	3.239	1.22356	SCFA7	SCFA7	F	Acetate	LPS	F_Acetate_LPS
SCFA7.10	ENSMUSG00000033970	3752.26	ENSMUSG00000033970	Rfc3	3.611	3.76289	SCFA7	SCFA7	F	Acetate	LPS	F_Acetate_LPS
SCFA7.10	ENSMUSG00000033972	1972.57	ENSMUSG00000033972	Zfp944	2.784	2.46396	SCFA7	SCFA7	F	Acetate	LPS	F_Acetate_LPS
SCFA7.10	ENSMUSG00000033981	435.729	ENSMUSG00000033981	Gria2	15.548	2.76561	SCFA7	SCFA7	F	Acetate	LPS	F_Acetate_LPS
SCFA7.10	ENSMUSG00000033983	2201.66	ENSMUSG00000033983	Coil	3.52	2.95894	SCFA7	SCFA7	F	Acetate	LPS	F_Acetate_LPS
SCFA7.10	ENSMUSG00000033985	1531.38	ENSMUSG00000033985	Tesk2	4.625	2.82951	SCFA7	SCFA7	F	Acetate	LPS	F_Acetate_LPS
SCFA7.10	ENSMUSG00000033991	4000.82	ENSMUSG00000033991	Skic3	11.802	5.56204	SCFA7	SCFA7	F	Acetate	LPS	F_Acetate_LPS
SCFA7.10	ENSMUSG00000033998	1148.18	ENSMUSG00000033998	Kcnk1	2.235	1.37398	SCFA7	SCFA7	F	Acetate	LPS	F_Acetate_LPS
SCFA7.10	ENSMUSG00000034000	44.2731	ENSMUSG00000034000	Neu4	4.637	-2.11431	SCFA7	SCFA7	F	Acetate	LPS	F_Acetate_LPS
SCFA7.10	ENSMUSG00000034006	2042.85	ENSMUSG00000034006	Slc66a2	6.105	3.64354	SCFA7	SCFA7	F	Acetate	LPS	F_Acetate_LPS
SCFA7.10	ENSMUSG00000034007	3110.81	ENSMUSG00000034007	Scaper	5.428	4.0799	SCFA7	SCFA7	F	Acetate	LPS	F_Acetate_LPS
SCFA7.10	ENSMUSG00000034009	54.9961	ENSMUSG00000034009	Rxfp1	8.399	-1.03631	SCFA7	SCFA7	F	Acetate	LPS	F_Acetate_LPS
SCFA7.10	ENSMUSG00000034021	7433.29	ENSMUSG00000034021	Pds5b	9.839	6.19302	SCFA7	SCFA7	F	Acetate	LPS	F_Acetate_LPS
SCFA7.10	ENSMUSG00000034022	14203.4	ENSMUSG00000034022	Cpsf1	5.637	6.32356	SCFA7	SCFA7	F	Acetate	LPS	F_Acetate_LPS
SCFA7.10	ENSMUSG00000034023	1267.41	ENSMUSG00000034023	Fancd2	7.937	3.33415	SCFA7	SCFA7	F	Acetate	LPS	F_Acetate_LPS
SCFA7.10	ENSMUSG00000034024	46185.2	ENSMUSG00000034024	Cct2	2.557	6.88412	SCFA7	SCFA7	F	Acetate	LPS	F_Acetate_LPS
SCFA7.10	ENSMUSG00000034028	62.9608	ENSMUSG00000034028	Cd226	4.891	-1.58379	SCFA7	SCFA7	F	Acetate	LPS	F_Acetate_LPS
SCFA7.10	ENSMUSG00000034032	7424.75	ENSMUSG00000034032	Rpap1	6.636	5.62341	SCFA7	SCFA7	F	Acetate	LPS	F_Acetate_LPS
SCFA7.10	ENSMUSG00000034035	1461.48	ENSMUSG00000034035	Ccdc17	2.388	1.8138	SCFA7	SCFA7	F	Acetate	LPS	F_Acetate_LPS
SCFA7.10	ENSMUSG00000034037	81.5696	ENSMUSG00000034037	Fgd5	6.292	-0.891917	SCFA7	SCFA7	F	Acetate	LPS	F_Acetate_LPS
SCFA7.10	ENSMUSG00000034040	392.782	ENSMUSG00000034040	Galnt17	9.408	1.89567	SCFA7	SCFA7	F	Acetate	LPS	F_Acetate_LPS
SCFA7.10	ENSMUSG00000034041	34787.9	ENSMUSG00000034041	Lyl1	2.033	6.14465	SCFA7	SCFA7	F	Acetate	LPS	F_Acetate_LPS
SCFA7.10	ENSMUSG00000034042	15466.2	ENSMUSG00000034042	Gpbp1l1	4.158	6.00751	SCFA7	SCFA7	F	Acetate	LPS	F_Acetate_LPS
SCFA7.10	ENSMUSG00000034055	3542.38	ENSMUSG00000034055	Phka1	6.259	4.47232	SCFA7	SCFA7	F	Acetate	LPS	F_Acetate_LPS
SCFA7.10	ENSMUSG00000034057	0	ENSMUSG00000034057	Myrfl	3.164	-5.28423	SCFA7	SCFA7	F	Acetate	LPS	F_Acetate_LPS
SCFA7.10	ENSMUSG00000034059	39.2682	ENSMUSG00000034059	Ypel4	2.614	-2.96231	SCFA7	SCFA7	F	Acetate	LPS	F_Acetate_LPS
SCFA7.10	ENSMUSG00000034063	438.405	ENSMUSG00000034063	4930590J08Rik	3.395	0.598409	SCFA7	SCFA7	F	Acetate	LPS	F_Acetate_LPS
SCFA7.10	ENSMUSG00000034064	10742.9	ENSMUSG00000034064	Poglut1	4.658	5.64576	SCFA7	SCFA7	F	Acetate	LPS	F_Acetate_LPS
SCFA7.10	ENSMUSG00000034066	2794.12	ENSMUSG00000034066	Farp2	5.235	3.87311	SCFA7	SCFA7	F	Acetate	LPS	F_Acetate_LPS
SCFA7.10	ENSMUSG00000034071	700.929	ENSMUSG00000034071	Zfp551	2.636	0.90559	SCFA7	SCFA7	F	Acetate	LPS	F_Acetate_LPS
SCFA7.10	ENSMUSG00000034075	42964.6	ENSMUSG00000034075	Zdhhc5	5.047	7.76067	SCFA7	SCFA7	F	Acetate	LPS	F_Acetate_LPS
SCFA7.10	ENSMUSG00000034083	2608.63	ENSMUSG00000034083	Ccdc174	9.188	4.58459	SCFA7	SCFA7	F	Acetate	LPS	F_Acetate_LPS
SCFA7.10	ENSMUSG00000034088	35417.8	ENSMUSG00000034088	Hdlbp	8.283	8.19668	SCFA7	SCFA7	F	Acetate	LPS	F_Acetate_LPS
SCFA7.10	ENSMUSG00000034098	33.5558	ENSMUSG00000034098	Fstl5	6.118	-2.11431	SCFA7	SCFA7	F	Acetate	LPS	F_Acetate_LPS
SCFA7.10	ENSMUSG00000034101	5335.05	ENSMUSG00000034101	Ctnnd1	7.571	5.3369	SCFA7	SCFA7	F	Acetate	LPS	F_Acetate_LPS
SCFA7.10	ENSMUSG00000034105	3999.56	ENSMUSG00000034105	Meak7	4.132	4.04892	SCFA7	SCFA7	F	Acetate	LPS	F_Acetate_LPS
SCFA7.10	ENSMUSG00000034107	682.768	ENSMUSG00000034107	Ano7	3.984	1.45723	SCFA7	SCFA7	F	Acetate	LPS	F_Acetate_LPS
SCFA7.10	ENSMUSG00000034108	5069	ENSMUSG00000034108	Ccs	1.782	3.17929	SCFA7	SCFA7	F	Acetate	LPS	F_Acetate_LPS
SCFA7.10	ENSMUSG00000034109	2740.38	ENSMUSG00000034109	Golim4	10.076	4.78857	SCFA7	SCFA7	F	Acetate	LPS	F_Acetate_LPS
SCFA7.10	ENSMUSG00000034110	2514.48	ENSMUSG00000034110	Kctd7	4.368	3.4606	SCFA7	SCFA7	F	Acetate	LPS	F_Acetate_LPS
SCFA7.10	ENSMUSG00000034111	4433.4	ENSMUSG00000034111	Tmed8	7.409	5.03882	SCFA7	SCFA7	F	Acetate	LPS	F_Acetate_LPS
SCFA7.10	ENSMUSG00000034116	93601.5	ENSMUSG00000034116	Vav1	3.688	8.43141	SCFA7	SCFA7	F	Acetate	LPS	F_Acetate_LPS
SCFA7.10	ENSMUSG00000034117	388.227	ENSMUSG00000034117	Ptgdr2	2.644	0.0733175	SCFA7	SCFA7	F	Acetate	LPS	F_Acetate_LPS
SCFA7.10	ENSMUSG00000034118	11943	ENSMUSG00000034118	Tpst1	2.789	5.05895	SCFA7	SCFA7	F	Acetate	LPS	F_Acetate_LPS
SCFA7.10	ENSMUSG00000034120	117202	ENSMUSG00000034120	Srsf2	2.084	7.93236	SCFA7	SCFA7	F	Acetate	LPS	F_Acetate_LPS
SCFA7.10	ENSMUSG00000034121	1954.46	ENSMUSG00000034121	Mks1	4.044	2.98723	SCFA7	SCFA7	F	Acetate	LPS	F_Acetate_LPS
SCFA7.10	ENSMUSG00000034126	11033.9	ENSMUSG00000034126	Pomt2	7.954	6.45597	SCFA7	SCFA7	F	Acetate	LPS	F_Acetate_LPS
SCFA7.10	ENSMUSG00000034127	331.704	ENSMUSG00000034127	Tspan8	1.702	-0.760673	SCFA7	SCFA7	F	Acetate	LPS	F_Acetate_LPS
SCFA7.10	ENSMUSG00000034135	6243.81	ENSMUSG00000034135	Sik3	7.102	5.47149	SCFA7	SCFA7	F	Acetate	LPS	F_Acetate_LPS
SCFA7.10	ENSMUSG00000034145	25.1032	ENSMUSG00000034145	Tmem63c	4.089	-2.96231	SCFA7	SCFA7	F	Acetate	LPS	F_Acetate_LPS
SCFA7.10	ENSMUSG00000034151	0	ENSMUSG00000034151	Zbbx	3.034	-5.28423	SCFA7	SCFA7	F	Acetate	LPS	F_Acetate_LPS
SCFA7.10	ENSMUSG00000034152	8475.53	ENSMUSG00000034152	Exoc3	6.001	5.66923	SCFA7	SCFA7	F	Acetate	LPS	F_Acetate_LPS
SCFA7.10	ENSMUSG00000034154	9256.8	ENSMUSG00000034154	Ino80	6.803	5.97727	SCFA7	SCFA7	F	Acetate	LPS	F_Acetate_LPS
SCFA7.10	ENSMUSG00000034156	356.601	ENSMUSG00000034156	Tspoap1	9.499	1.77105	SCFA7	SCFA7	F	Acetate	LPS	F_Acetate_LPS
SCFA7.10	ENSMUSG00000034157	4696.48	ENSMUSG00000034157	Cipc	4.863	4.51505	SCFA7	SCFA7	F	Acetate	LPS	F_Acetate_LPS
SCFA7.10	ENSMUSG00000034158	34949.4	ENSMUSG00000034158	Lrrc58	8.604	8.23233	SCFA7	SCFA7	F	Acetate	LPS	F_Acetate_LPS
SCFA7.10	ENSMUSG00000034160	21027	ENSMUSG00000034160	Ogt	8.045	7.40248	SCFA7	SCFA7	F	Acetate	LPS	F_Acetate_LPS
SCFA7.10	ENSMUSG00000034161	0	ENSMUSG00000034161	Scx	1.035	-5.28423	SCFA7	SCFA7	F	Acetate	LPS	F_Acetate_LPS
SCFA7.10	ENSMUSG00000034163	9888.03	ENSMUSG00000034163	Zfc3h1	7.848	6.27848	SCFA7	SCFA7	F	Acetate	LPS	F_Acetate_LPS
SCFA7.10	ENSMUSG00000034164	248.626	ENSMUSG00000034164	Emid1	2.89	-0.426253	SCFA7	SCFA7	F	Acetate	LPS	F_Acetate_LPS
SCFA7.10	ENSMUSG00000034165	21093.5	ENSMUSG00000034165	Ccnd3	6.151	7.01983	SCFA7	SCFA7	F	Acetate	LPS	F_Acetate_LPS
SCFA7.10	ENSMUSG00000034168	92039.3	ENSMUSG00000034168	Irf2bpl	4.098	8.5592	SCFA7	SCFA7	F	Acetate	LPS	F_Acetate_LPS
SCFA7.10	ENSMUSG00000034171	65.5139	ENSMUSG00000034171	Faah	7.834	-0.891917	SCFA7	SCFA7	F	Acetate	LPS	F_Acetate_LPS
SCFA7.10	ENSMUSG00000034173	1033.23	ENSMUSG00000034173	Zbed5	2.583	1.43001	SCFA7	SCFA7	F	Acetate	LPS	F_Acetate_LPS
SCFA7.10	ENSMUSG00000034175	3991.83	ENSMUSG00000034175	Rhbdd3	2.79	3.48064	SCFA7	SCFA7	F	Acetate	LPS	F_Acetate_LPS
SCFA7.10	ENSMUSG00000034177	46.9566	ENSMUSG00000034177	Rnf43	6.558	-1.58379	SCFA7	SCFA7	F	Acetate	LPS	F_Acetate_LPS
SCFA7.10	ENSMUSG00000034187	5774.36	ENSMUSG00000034187	Nsf	8.346	5.59151	SCFA7	SCFA7	F	Acetate	LPS	F_Acetate_LPS
SCFA7.10	ENSMUSG00000034189	15246.4	ENSMUSG00000034189	Hsdl1	3.235	5.62491	SCFA7	SCFA7	F	Acetate	LPS	F_Acetate_LPS
SCFA7.10	ENSMUSG00000034190	6742.03	ENSMUSG00000034190	Chmp7	4.027	4.76425	SCFA7	SCFA7	F	Acetate	LPS	F_Acetate_LPS
SCFA7.10	ENSMUSG00000034192	4636.96	ENSMUSG00000034192	Lsm3	1.295	2.59228	SCFA7	SCFA7	F	Acetate	LPS	F_Acetate_LPS
SCFA7.10	ENSMUSG00000034194	1818.41	ENSMUSG00000034194	R3hcc1	2.766	2.33782	SCFA7	SCFA7	F	Acetate	LPS	F_Acetate_LPS
SCFA7.10	ENSMUSG00000034201	4156.37	ENSMUSG00000034201	Gas2l1	6.1	4.66559	SCFA7	SCFA7	F	Acetate	LPS	F_Acetate_LPS
SCFA7.10	ENSMUSG00000034203	3414.67	ENSMUSG00000034203	Chchd4	3.472	3.57063	SCFA7	SCFA7	F	Acetate	LPS	F_Acetate_LPS
SCFA7.10	ENSMUSG00000034205	28.4867	ENSMUSG00000034205	Loxl2	5.405	-2.47688	SCFA7	SCFA7	F	Acetate	LPS	F_Acetate_LPS
SCFA7.10	ENSMUSG00000034206	837.287	ENSMUSG00000034206	Polq	9.685	3.0241	SCFA7	SCFA7	F	Acetate	LPS	F_Acetate_LPS
SCFA7.10	ENSMUSG00000034209	36.3224	ENSMUSG00000034209	Rasl10a	1.413	-3.69927	SCFA7	SCFA7	F	Acetate	LPS	F_Acetate_LPS
SCFA7.10	ENSMUSG00000034210	14731.8	ENSMUSG00000034210	Efcab14	8.201	6.91697	SCFA7	SCFA7	F	Acetate	LPS	F_Acetate_LPS
SCFA7.10	ENSMUSG00000034211	4431.37	ENSMUSG00000034211	Mrps17	6.011	4.73675	SCFA7	SCFA7	F	Acetate	LPS	F_Acetate_LPS
SCFA7.10	ENSMUSG00000034212	42.3637	ENSMUSG00000034212	Ankmy1	4.846	-2.11431	SCFA7	SCFA7	F	Acetate	LPS	F_Acetate_LPS
SCFA7.10	ENSMUSG00000034216	44685.6	ENSMUSG00000034216	Vps18	4.786	7.74073	SCFA7	SCFA7	F	Acetate	LPS	F_Acetate_LPS
SCFA7.10	ENSMUSG00000034218	6523.43	ENSMUSG00000034218	Atm	10.338	6.07606	SCFA7	SCFA7	F	Acetate	LPS	F_Acetate_LPS
SCFA7.10	ENSMUSG00000034220	1571.84	ENSMUSG00000034220	Gpc1	5.159	3.0241	SCFA7	SCFA7	F	Acetate	LPS	F_Acetate_LPS
SCFA7.10	ENSMUSG00000034226	60.2743	ENSMUSG00000034226	Rhov	1.703	-2.96231	SCFA7	SCFA7	F	Acetate	LPS	F_Acetate_LPS
SCFA7.10	ENSMUSG00000034227	117.4	ENSMUSG00000034227	Foxj1	2.623	-1.58379	SCFA7	SCFA7	F	Acetate	LPS	F_Acetate_LPS
SCFA7.10	ENSMUSG00000034235	2309.22	ENSMUSG00000034235	Usp54	9.068	4.38996	SCFA7	SCFA7	F	Acetate	LPS	F_Acetate_LPS
SCFA7.10	ENSMUSG00000034243	3507.36	ENSMUSG00000034243	Golgb1	11.487	5.33323	SCFA7	SCFA7	F	Acetate	LPS	F_Acetate_LPS
SCFA7.10	ENSMUSG00000034245	4293.63	ENSMUSG00000034245	Hdac11	3.849	4.04892	SCFA7	SCFA7	F	Acetate	LPS	F_Acetate_LPS
SCFA7.10	ENSMUSG00000034247	8040.81	ENSMUSG00000034247	Plekhm1	5.968	5.58536	SCFA7	SCFA7	F	Acetate	LPS	F_Acetate_LPS
SCFA7.10	ENSMUSG00000034248	11192.1	ENSMUSG00000034248	Slc25a37	6.021	6.07497	SCFA7	SCFA7	F	Acetate	LPS	F_Acetate_LPS
SCFA7.10	ENSMUSG00000034252	7739.5	ENSMUSG00000034252	Senp6	7.016	5.76357	SCFA7	SCFA7	F	Acetate	LPS	F_Acetate_LPS
SCFA7.10	ENSMUSG00000034254	44756.3	ENSMUSG00000034254	Agpat1	3.001	7.06974	SCFA7	SCFA7	F	Acetate	LPS	F_Acetate_LPS
SCFA7.10	ENSMUSG00000034255	26705.9	ENSMUSG00000034255	Arhgap27	6.415	7.42075	SCFA7	SCFA7	F	Acetate	LPS	F_Acetate_LPS
SCFA7.10	ENSMUSG00000034258	219.707	ENSMUSG00000034258	Flvcr2	3.504	-0.330038	SCFA7	SCFA7	F	Acetate	LPS	F_Acetate_LPS
SCFA7.10	ENSMUSG00000034259	7230.16	ENSMUSG00000034259	Exosc4	1.945	3.81643	SCFA7	SCFA7	F	Acetate	LPS	F_Acetate_LPS
SCFA7.10	ENSMUSG00000034263	10524.7	ENSMUSG00000034263	Ints14	3.277	5.10916	SCFA7	SCFA7	F	Acetate	LPS	F_Acetate_LPS
SCFA7.10	ENSMUSG00000034265	13956.4	ENSMUSG00000034265	Zdhhc14	3.078	5.42571	SCFA7	SCFA7	F	Acetate	LPS	F_Acetate_LPS
SCFA7.10	ENSMUSG00000034266	3815.68	ENSMUSG00000034266	Batf	0.955	1.87564	SCFA7	SCFA7	F	Acetate	LPS	F_Acetate_LPS
SCFA7.10	ENSMUSG00000034269	15895.4	ENSMUSG00000034269	Setd5	12.05	7.58169	SCFA7	SCFA7	F	Acetate	LPS	F_Acetate_LPS
SCFA7.10	ENSMUSG00000034271	4468.11	ENSMUSG00000034271	Jdp2	2.148	3.26651	SCFA7	SCFA7	F	Acetate	LPS	F_Acetate_LPS
SCFA7.10	ENSMUSG00000034274	9561.51	ENSMUSG00000034274	Thoc5	2.861	4.77511	SCFA7	SCFA7	F	Acetate	LPS	F_Acetate_LPS
SCFA7.10	ENSMUSG00000034275	98.4271	ENSMUSG00000034275	Igsf9b	16.686	0.738133	SCFA7	SCFA7	F	Acetate	LPS	F_Acetate_LPS
SCFA7.10	ENSMUSG00000034278	4512.39	ENSMUSG00000034278	Dnajc17	1.308	2.56751	SCFA7	SCFA7	F	Acetate	LPS	F_Acetate_LPS
SCFA7.10	ENSMUSG00000034282	0	ENSMUSG00000034282	Evpl	6.384	-5.28423	SCFA7	SCFA7	F	Acetate	LPS	F_Acetate_LPS
SCFA7.10	ENSMUSG00000034285	464.993	ENSMUSG00000034285	Nipsnap1	2.649	0.330475	SCFA7	SCFA7	F	Acetate	LPS	F_Acetate_LPS
SCFA7.10	ENSMUSG00000034290	18229.1	ENSMUSG00000034290	Nek9	5.386	6.61776	SCFA7	SCFA7	F	Acetate	LPS	F_Acetate_LPS
SCFA7.10	ENSMUSG00000034292	1631.51	ENSMUSG00000034292	Traf3ip1	3.712	2.60451	SCFA7	SCFA7	F	Acetate	LPS	F_Acetate_LPS
SCFA7.10	ENSMUSG00000034295	56.6251	ENSMUSG00000034295	Fhod3	7.251	-1.19677	SCFA7	SCFA7	F	Acetate	LPS	F_Acetate_LPS
SCFA7.10	ENSMUSG00000034297	22001.9	ENSMUSG00000034297	Med13	10.84	7.898	SCFA7	SCFA7	F	Acetate	LPS	F_Acetate_LPS
SCFA7.10	ENSMUSG00000034300	11555.5	ENSMUSG00000034300	Fam53c	4.517	5.70658	SCFA7	SCFA7	F	Acetate	LPS	F_Acetate_LPS
SCFA7.10	ENSMUSG00000034303	1422.44	ENSMUSG00000034303	Ccdc15	5.773	3.04219	SCFA7	SCFA7	F	Acetate	LPS	F_Acetate_LPS
SCFA7.10	ENSMUSG00000034308	2186.94	ENSMUSG00000034308	Sdr42e1	2.957	2.69876	SCFA7	SCFA7	F	Acetate	LPS	F_Acetate_LPS
SCFA7.10	ENSMUSG00000034310	39.5954	ENSMUSG00000034310	Tmem132d	6.481	-1.8248	SCFA7	SCFA7	F	Acetate	LPS	F_Acetate_LPS
SCFA7.10	ENSMUSG00000034311	716.706	ENSMUSG00000034311	Kif4	5.514	1.99189	SCFA7	SCFA7	F	Acetate	LPS	F_Acetate_LPS
SCFA7.10	ENSMUSG00000034312	11594	ENSMUSG00000034312	Iqsec1	11.753	7.09053	SCFA7	SCFA7	F	Acetate	LPS	F_Acetate_LPS
SCFA7.10	ENSMUSG00000034317	1531.13	ENSMUSG00000034317	Trim59	3.352	2.36682	SCFA7	SCFA7	F	Acetate	LPS	F_Acetate_LPS
SCFA7.10	ENSMUSG00000034320	18548.2	ENSMUSG00000034320	Slc26a2	8.445	7.29154	SCFA7	SCFA7	F	Acetate	LPS	F_Acetate_LPS
SCFA7.10	ENSMUSG00000034321	3127.79	ENSMUSG00000034321	Exosc1	4.053	3.66705	SCFA7	SCFA7	F	Acetate	LPS	F_Acetate_LPS
SCFA7.10	ENSMUSG00000034324	35.093	ENSMUSG00000034324	Tmem132c	5.85	-2.11431	SCFA7	SCFA7	F	Acetate	LPS	F_Acetate_LPS
SCFA7.10	ENSMUSG00000034327	1816.76	ENSMUSG00000034327	Kctd9	4.746	3.11237	SCFA7	SCFA7	F	Acetate	LPS	F_Acetate_LPS
SCFA7.10	ENSMUSG00000034329	2244.63	ENSMUSG00000034329	Brip1	7.454	4.0667	SCFA7	SCFA7	F	Acetate	LPS	F_Acetate_LPS
SCFA7.10	ENSMUSG00000034330	81021.5	ENSMUSG00000034330	Plcg2	4.298	8.444	SCFA7	SCFA7	F	Acetate	LPS	F_Acetate_LPS
SCFA7.10	ENSMUSG00000034333	2956.18	ENSMUSG00000034333	Zbed4	5.764	4.09298	SCFA7	SCFA7	F	Acetate	LPS	F_Acetate_LPS
SCFA7.10	ENSMUSG00000034334	2675.46	ENSMUSG00000034334	Fam151b	1.362	1.87564	SCFA7	SCFA7	F	Acetate	LPS	F_Acetate_LPS
SCFA7.10	ENSMUSG00000034336	79.2031	ENSMUSG00000034336	Ina	3.24	-1.8248	SCFA7	SCFA7	F	Acetate	LPS	F_Acetate_LPS
SCFA7.10	ENSMUSG00000034341	28949.3	ENSMUSG00000034341	Wbp2	3.177	6.52352	SCFA7	SCFA7	F	Acetate	LPS	F_Acetate_LPS
SCFA7.10	ENSMUSG00000034342	40755.4	ENSMUSG00000034342	Cbl	12.345	8.97485	SCFA7	SCFA7	F	Acetate	LPS	F_Acetate_LPS
SCFA7.10	ENSMUSG00000034343	8896.54	ENSMUSG00000034343	Ube2f	7.54	6.06836	SCFA7	SCFA7	F	Acetate	LPS	F_Acetate_LPS
SCFA7.10	ENSMUSG00000034345	2090.22	ENSMUSG00000034345	Gtf2h5	3.855	3.01497	SCFA7	SCFA7	F	Acetate	LPS	F_Acetate_LPS
SCFA7.10	ENSMUSG00000034349	3891.14	ENSMUSG00000034349	Smc4	5.21	4.3433	SCFA7	SCFA7	F	Acetate	LPS	F_Acetate_LPS
SCFA7.10	ENSMUSG00000034353	849.166	ENSMUSG00000034353	Ramp1	3.022	1.37398	SCFA7	SCFA7	F	Acetate	LPS	F_Acetate_LPS
SCFA7.10	ENSMUSG00000034354	17836.1	ENSMUSG00000034354	Mtmr3	7.588	7.08072	SCFA7	SCFA7	F	Acetate	LPS	F_Acetate_LPS
SCFA7.10	ENSMUSG00000034361	1523.67	ENSMUSG00000034361	Cpne2	3.2	2.29319	SCFA7	SCFA7	F	Acetate	LPS	F_Acetate_LPS
SCFA7.10	ENSMUSG00000034371	2167.66	ENSMUSG00000034371	Tkfc	4.617	3.32679	SCFA7	SCFA7	F	Acetate	LPS	F_Acetate_LPS
SCFA7.10	ENSMUSG00000034377	6780.65	ENSMUSG00000034377	Tulp4	16.917	6.84215	SCFA7	SCFA7	F	Acetate	LPS	F_Acetate_LPS
SCFA7.10	ENSMUSG00000034379	3691.4	ENSMUSG00000034379	Wdr5b	2.739	3.34147	SCFA7	SCFA7	F	Acetate	LPS	F_Acetate_LPS
SCFA7.10	ENSMUSG00000034382	883.139	ENSMUSG00000034382	AI661453	5.056	2.16698	SCFA7	SCFA7	F	Acetate	LPS	F_Acetate_LPS
SCFA7.10	ENSMUSG00000034384	0	ENSMUSG00000034384	Barhl2	2.314	-5.28423	SCFA7	SCFA7	F	Acetate	LPS	F_Acetate_LPS
SCFA7.10	ENSMUSG00000034387	0	ENSMUSG00000034387	Ssu2	2.543	-5.28423	SCFA7	SCFA7	F	Acetate	LPS	F_Acetate_LPS
SCFA7.10	ENSMUSG00000034390	17060.4	ENSMUSG00000034390	Cmip	6.495	6.79225	SCFA7	SCFA7	F	Acetate	LPS	F_Acetate_LPS
SCFA7.10	ENSMUSG00000034394	70.7911	ENSMUSG00000034394	Lif	4.35	-1.58379	SCFA7	SCFA7	F	Acetate	LPS	F_Acetate_LPS
SCFA7.10	ENSMUSG00000034401	1507.9	ENSMUSG00000034401	Spata6	5.616	3.08645	SCFA7	SCFA7	F	Acetate	LPS	F_Acetate_LPS
SCFA7.10	ENSMUSG00000034402	0	ENSMUSG00000034402	Kcnh5	4.058	-5.28423	SCFA7	SCFA7	F	Acetate	LPS	F_Acetate_LPS
SCFA7.10	ENSMUSG00000034403	3875.52	ENSMUSG00000034403	Pja1	3.324	3.69018	SCFA7	SCFA7	F	Acetate	LPS	F_Acetate_LPS
SCFA7.10	ENSMUSG00000034412	14197.1	ENSMUSG00000034412	Tbc1d10a	2.733	5.27896	SCFA7	SCFA7	F	Acetate	LPS	F_Acetate_LPS
SCFA7.10	ENSMUSG00000034413	1248.43	ENSMUSG00000034413	Neurl1b	6.331	2.98723	SCFA7	SCFA7	F	Acetate	LPS	F_Acetate_LPS
SCFA7.10	ENSMUSG00000034422	29577.5	ENSMUSG00000034422	Parp14	9.306	8.10472	SCFA7	SCFA7	F	Acetate	LPS	F_Acetate_LPS
SCFA7.10	ENSMUSG00000034424	6858.31	ENSMUSG00000034424	Gcsh	1.579	3.44028	SCFA7	SCFA7	F	Acetate	LPS	F_Acetate_LPS
SCFA7.10	ENSMUSG00000034429	1763.19	ENSMUSG00000034429	Zfp707	3.493	2.62865	SCFA7	SCFA7	F	Acetate	LPS	F_Acetate_LPS
SCFA7.10	ENSMUSG00000034430	5639.75	ENSMUSG00000034430	Zxdc	8.254	5.54152	SCFA7	SCFA7	F	Acetate	LPS	F_Acetate_LPS
SCFA7.10	ENSMUSG00000034432	6946.22	ENSMUSG00000034432	Cops8	4.448	4.95058	SCFA7	SCFA7	F	Acetate	LPS	F_Acetate_LPS
SCFA7.10	ENSMUSG00000034435	85.7967	ENSMUSG00000034435	Tmem30b	2.991	-1.8248	SCFA7	SCFA7	F	Acetate	LPS	F_Acetate_LPS
SCFA7.10	ENSMUSG00000034438	149.066	ENSMUSG00000034438	Gbp8	3.443	-0.891917	SCFA7	SCFA7	F	Acetate	LPS	F_Acetate_LPS
SCFA7.10	ENSMUSG00000034442	5110.76	ENSMUSG00000034442	Trmt5	2.139	3.45386	SCFA7	SCFA7	F	Acetate	LPS	F_Acetate_LPS
SCFA7.10	ENSMUSG00000034445	60131.3	ENSMUSG00000034445	Cyb561a3	3.91	7.87737	SCFA7	SCFA7	F	Acetate	LPS	F_Acetate_LPS
SCFA7.10	ENSMUSG00000034449	6563.53	ENSMUSG00000034449	Dhrs11	1.603	3.39876	SCFA7	SCFA7	F	Acetate	LPS	F_Acetate_LPS
SCFA7.10	ENSMUSG00000034453	8027.23	ENSMUSG00000034453	Polr3b	5.262	5.40139	SCFA7	SCFA7	F	Acetate	LPS	F_Acetate_LPS
SCFA7.10	ENSMUSG00000034457	8.7122	ENSMUSG00000034457	Eda2r	5.891	-3.69927	SCFA7	SCFA7	F	Acetate	LPS	F_Acetate_LPS
SCFA7.10	ENSMUSG00000034459	21855	ENSMUSG00000034459	Ifit1	2.656	5.85979	SCFA7	SCFA7	F	Acetate	LPS	F_Acetate_LPS
SCFA7.10	ENSMUSG00000034460	4.7281	ENSMUSG00000034460	Six4	10.855	-3.69927	SCFA7	SCFA7	F	Acetate	LPS	F_Acetate_LPS
SCFA7.10	ENSMUSG00000034462	3169.56	ENSMUSG00000034462	Pkd2	10.169	5.01153	SCFA7	SCFA7	F	Acetate	LPS	F_Acetate_LPS
SCFA7.10	ENSMUSG00000034463	1127.21	ENSMUSG00000034463	Scara3	3.597	2.02865	SCFA7	SCFA7	F	Acetate	LPS	F_Acetate_LPS
SCFA7.10	ENSMUSG00000034467	0	ENSMUSG00000034467	Dynlrb2	0.556	-5.28423	SCFA7	SCFA7	F	Acetate	LPS	F_Acetate_LPS
SCFA7.10	ENSMUSG00000034471	1358.19	ENSMUSG00000034471	Caskin2	5.177	2.81905	SCFA7	SCFA7	F	Acetate	LPS	F_Acetate_LPS
SCFA7.10	ENSMUSG00000034472	113.119	ENSMUSG00000034472	Rasd2	3.176	-1.37734	SCFA7	SCFA7	F	Acetate	LPS	F_Acetate_LPS
SCFA7.10	ENSMUSG00000034473	2849.67	ENSMUSG00000034473	Sec22a	5.223	3.89816	SCFA7	SCFA7	F	Acetate	LPS	F_Acetate_LPS
SCFA7.10	ENSMUSG00000034480	27027.8	ENSMUSG00000034480	Diaph2	11.553	8.28669	SCFA7	SCFA7	F	Acetate	LPS	F_Acetate_LPS
SCFA7.10	ENSMUSG00000034484	29042.8	ENSMUSG00000034484	Snx2	2.702	6.29461	SCFA7	SCFA7	F	Acetate	LPS	F_Acetate_LPS
SCFA7.10	ENSMUSG00000034485	707.058	ENSMUSG00000034485	Uaca	5.807	2.04668	SCFA7	SCFA7	F	Acetate	LPS	F_Acetate_LPS
SCFA7.10	ENSMUSG00000034487	20278.6	ENSMUSG00000034487	Poglut3	3.642	6.20712	SCFA7	SCFA7	F	Acetate	LPS	F_Acetate_LPS
SCFA7.10	ENSMUSG00000034488	292.699	ENSMUSG00000034488	Edil3	13.677	2.01039	SCFA7	SCFA7	F	Acetate	LPS	F_Acetate_LPS
SCFA7.10	ENSMUSG00000034501	2052.94	ENSMUSG00000034501	Pcnx4	4.3	3.14622	SCFA7	SCFA7	F	Acetate	LPS	F_Acetate_LPS
SCFA7.10	ENSMUSG00000034509	7464.51	ENSMUSG00000034509	Mad2l1bp	1.272	3.25104	SCFA7	SCFA7	F	Acetate	LPS	F_Acetate_LPS
SCFA7.10	ENSMUSG00000034518	6097.56	ENSMUSG00000034518	Hmgxb4	5.227	4.99538	SCFA7	SCFA7	F	Acetate	LPS	F_Acetate_LPS
SCFA7.10	ENSMUSG00000034520	1579.82	ENSMUSG00000034520	Gjc1	5.003	2.98723	SCFA7	SCFA7	F	Acetate	LPS	F_Acetate_LPS
SCFA7.10	ENSMUSG00000034522	9173.83	ENSMUSG00000034522	Zfp395	4.733	5.44113	SCFA7	SCFA7	F	Acetate	LPS	F_Acetate_LPS
SCFA7.10	ENSMUSG00000034525	10259.1	ENSMUSG00000034525	Ice1	10.936	6.81017	SCFA7	SCFA7	F	Acetate	LPS	F_Acetate_LPS
SCFA7.10	ENSMUSG00000034532	0	ENSMUSG00000034532	Fbxo16	3.97	-5.28423	SCFA7	SCFA7	F	Acetate	LPS	F_Acetate_LPS
SCFA7.10	ENSMUSG00000034538	2147.11	ENSMUSG00000034538	Zfp418	2.725	2.55497	SCFA7	SCFA7	F	Acetate	LPS	F_Acetate_LPS
SCFA7.10	ENSMUSG00000034543	9182.62	ENSMUSG00000034543	Morc2a	6.422	5.88256	SCFA7	SCFA7	F	Acetate	LPS	F_Acetate_LPS
SCFA7.10	ENSMUSG00000034544	3032.9	ENSMUSG00000034544	Rsrc1	8.275	4.65093	SCFA7	SCFA7	F	Acetate	LPS	F_Acetate_LPS
SCFA7.10	ENSMUSG00000034551	43.0657	ENSMUSG00000034551	Hdx	9.534	-1.19677	SCFA7	SCFA7	F	Acetate	LPS	F_Acetate_LPS
SCFA7.10	ENSMUSG00000034557	3750.54	ENSMUSG00000034557	Zfyve9	6.459	4.59994	SCFA7	SCFA7	F	Acetate	LPS	F_Acetate_LPS
SCFA7.10	ENSMUSG00000034560	34036.2	ENSMUSG00000034560	Washc4	6.098	7.69751	SCFA7	SCFA7	F	Acetate	LPS	F_Acetate_LPS
SCFA7.10	ENSMUSG00000034563	1953.24	ENSMUSG00000034563	Ccpg1	6.28	3.61965	SCFA7	SCFA7	F	Acetate	LPS	F_Acetate_LPS
SCFA7.10	ENSMUSG00000034566	45683.2	ENSMUSG00000034566	Atp5pd	1.465	6.06505	SCFA7	SCFA7	F	Acetate	LPS	F_Acetate_LPS
SCFA7.10	ENSMUSG00000034570	60.4755	ENSMUSG00000034570	Inpp5j	5.092	-1.58379	SCFA7	SCFA7	F	Acetate	LPS	F_Acetate_LPS
SCFA7.10	ENSMUSG00000034573	313.828	ENSMUSG00000034573	Ptpn13	12.102	1.93493	SCFA7	SCFA7	F	Acetate	LPS	F_Acetate_LPS
SCFA7.10	ENSMUSG00000034574	5882.94	ENSMUSG00000034574	Daam1	8.096	5.57452	SCFA7	SCFA7	F	Acetate	LPS	F_Acetate_LPS
SCFA7.10	ENSMUSG00000034575	17630.2	ENSMUSG00000034575	Tent4a	4.847	6.41751	SCFA7	SCFA7	F	Acetate	LPS	F_Acetate_LPS
SCFA7.10	ENSMUSG00000034579	43.7168	ENSMUSG00000034579	Pla2g3	4.696	-2.11431	SCFA7	SCFA7	F	Acetate	LPS	F_Acetate_LPS
SCFA7.10	ENSMUSG00000034584	0	ENSMUSG00000034584	Exph5	10.519	-5.28423	SCFA7	SCFA7	F	Acetate	LPS	F_Acetate_LPS
SCFA7.10	ENSMUSG00000034586	368.592	ENSMUSG00000034586	Hid1	4.595	0.781855	SCFA7	SCFA7	F	Acetate	LPS	F_Acetate_LPS
SCFA7.10	ENSMUSG00000034587	755.613	ENSMUSG00000034587	8430429K09Rik	2.649	1.01955	SCFA7	SCFA7	F	Acetate	LPS	F_Acetate_LPS
SCFA7.10	ENSMUSG00000034591	259.065	ENSMUSG00000034591	Slc41a2	5.349	0.497125	SCFA7	SCFA7	F	Acetate	LPS	F_Acetate_LPS
SCFA7.10	ENSMUSG00000034593	1428.45	ENSMUSG00000034593	Myo5a	14.803	4.40402	SCFA7	SCFA7	F	Acetate	LPS	F_Acetate_LPS
SCFA7.10	ENSMUSG00000034595	55710.5	ENSMUSG00000034595	Ppp1r18	4.317	7.91006	SCFA7	SCFA7	F	Acetate	LPS	F_Acetate_LPS
SCFA7.10	ENSMUSG00000034601	5744.33	ENSMUSG00000034601	2700049A03Rik	5.879	5.07881	SCFA7	SCFA7	F	Acetate	LPS	F_Acetate_LPS
SCFA7.10	ENSMUSG00000034602	15991.8	ENSMUSG00000034602	Mon2	14.041	7.811	SCFA7	SCFA7	F	Acetate	LPS	F_Acetate_LPS
SCFA7.10	ENSMUSG00000034610	5177.27	ENSMUSG00000034610	Tut4	8.684	5.49138	SCFA7	SCFA7	F	Acetate	LPS	F_Acetate_LPS
SCFA7.10	ENSMUSG00000034612	11263.9	ENSMUSG00000034612	Chst11	5.527	5.96072	SCFA7	SCFA7	F	Acetate	LPS	F_Acetate_LPS
SCFA7.10	ENSMUSG00000034613	29937.9	ENSMUSG00000034613	Ppm1h	10.226	8.25819	SCFA7	SCFA7	F	Acetate	LPS	F_Acetate_LPS
SCFA7.10	ENSMUSG00000034614	1477.72	ENSMUSG00000034614	Pik3ip1	4.272	2.66413	SCFA7	SCFA7	F	Acetate	LPS	F_Acetate_LPS
SCFA7.10	ENSMUSG00000034616	3663.56	ENSMUSG00000034616	Ssh3	6.08	4.47898	SCFA7	SCFA7	F	Acetate	LPS	F_Acetate_LPS
SCFA7.10	ENSMUSG00000034617	3445.93	ENSMUSG00000034617	Mtrr	5.198	4.16491	SCFA7	SCFA7	F	Acetate	LPS	F_Acetate_LPS
SCFA7.10	ENSMUSG00000034620	2386.08	ENSMUSG00000034620	Rxylt1	5.614	3.74643	SCFA7	SCFA7	F	Acetate	LPS	F_Acetate_LPS
SCFA7.10	ENSMUSG00000034621	10317.4	ENSMUSG00000034621	Gpatch8	8.178	6.3992	SCFA7	SCFA7	F	Acetate	LPS	F_Acetate_LPS
SCFA7.10	ENSMUSG00000034634	344.917	ENSMUSG00000034634	Ly6d	0.744	-1.8248	SCFA7	SCFA7	F	Acetate	LPS	F_Acetate_LPS
SCFA7.10	ENSMUSG00000034636	22019.3	ENSMUSG00000034636	Zyg11b	9.046	7.63816	SCFA7	SCFA7	F	Acetate	LPS	F_Acetate_LPS
SCFA7.10	ENSMUSG00000034639	843.277	ENSMUSG00000034639	Setmar	1.765	0.598409	SCFA7	SCFA7	F	Acetate	LPS	F_Acetate_LPS
SCFA7.10	ENSMUSG00000034640	5111.16	ENSMUSG00000034640	Tiparp	4.358	4.47898	SCFA7	SCFA7	F	Acetate	LPS	F_Acetate_LPS
SCFA7.10	ENSMUSG00000034641	1416.49	ENSMUSG00000034641	Cd300ld	2.645	1.91544	SCFA7	SCFA7	F	Acetate	LPS	F_Acetate_LPS
SCFA7.10	ENSMUSG00000034647	1131.15	ENSMUSG00000034647	Ankrd12	13.748	3.96132	SCFA7	SCFA7	F	Acetate	LPS	F_Acetate_LPS
SCFA7.10	ENSMUSG00000034648	887.759	ENSMUSG00000034648	Lrrn1	3.7	1.72699	SCFA7	SCFA7	F	Acetate	LPS	F_Acetate_LPS
SCFA7.10	ENSMUSG00000034652	16476	ENSMUSG00000034652	Cd300a	4.738	6.28704	SCFA7	SCFA7	F	Acetate	LPS	F_Acetate_LPS
SCFA7.10	ENSMUSG00000034653	3921.83	ENSMUSG00000034653	Ythdc2	7.551	4.88944	SCFA7	SCFA7	F	Acetate	LPS	F_Acetate_LPS
SCFA7.10	ENSMUSG00000034656	1888.67	ENSMUSG00000034656	Cacna1a	12.31	4.54072	SCFA7	SCFA7	F	Acetate	LPS	F_Acetate_LPS
SCFA7.10	ENSMUSG00000034659	63593.7	ENSMUSG00000034659	Tmem109	3.798	7.9162	SCFA7	SCFA7	F	Acetate	LPS	F_Acetate_LPS
SCFA7.10	ENSMUSG00000034663	121016	ENSMUSG00000034663	Bmp2k	8.48	10.0032	SCFA7	SCFA7	F	Acetate	LPS	F_Acetate_LPS
SCFA7.10	ENSMUSG00000034664	144.465	ENSMUSG00000034664	Itga2b	5.329	-0.330038	SCFA7	SCFA7	F	Acetate	LPS	F_Acetate_LPS
SCFA7.10	ENSMUSG00000034667	17618.3	ENSMUSG00000034667	Xpot	6.033	6.73223	SCFA7	SCFA7	F	Acetate	LPS	F_Acetate_LPS
SCFA7.10	ENSMUSG00000034673	18273.5	ENSMUSG00000034673	Pbx2	3.64	6.05617	SCFA7	SCFA7	F	Acetate	LPS	F_Acetate_LPS
SCFA7.10	ENSMUSG00000034674	2930.46	ENSMUSG00000034674	Tdg	4.431	3.70161	SCFA7	SCFA7	F	Acetate	LPS	F_Acetate_LPS
SCFA7.10	ENSMUSG00000034675	1125.62	ENSMUSG00000034675	Dbn1	4.514	2.35239	SCFA7	SCFA7	F	Acetate	LPS	F_Acetate_LPS
SCFA7.10	ENSMUSG00000034681	11792.3	ENSMUSG00000034681	Rnps1	4.744	5.80654	SCFA7	SCFA7	F	Acetate	LPS	F_Acetate_LPS
SCFA7.10	ENSMUSG00000034684	197.512	ENSMUSG00000034684	Sema3f	5.197	0.0733175	SCFA7	SCFA7	F	Acetate	LPS	F_Acetate_LPS
SCFA7.10	ENSMUSG00000034685	674.661	ENSMUSG00000034685	Fam171a2	3.119	1.0908	SCFA7	SCFA7	F	Acetate	LPS	F_Acetate_LPS
SCFA7.10	ENSMUSG00000034686	490.954	ENSMUSG00000034686	Prr7	1.359	-0.529347	SCFA7	SCFA7	F	Acetate	LPS	F_Acetate_LPS
SCFA7.10	ENSMUSG00000034687	26.0835	ENSMUSG00000034687	Fras1	17.709	-1.03631	SCFA7	SCFA7	F	Acetate	LPS	F_Acetate_LPS
SCFA7.10	ENSMUSG00000034706	78.6482	ENSMUSG00000034706	Dnai2	4.568	-1.37734	SCFA7	SCFA7	F	Acetate	LPS	F_Acetate_LPS
SCFA7.10	ENSMUSG00000034707	141659	ENSMUSG00000034707	Gns	9.442	10.3854	SCFA7	SCFA7	F	Acetate	LPS	F_Acetate_LPS
SCFA7.10	ENSMUSG00000034708	1.0039e+06	ENSMUSG00000034708	Grn	3.474	11.768	SCFA7	SCFA7	F	Acetate	LPS	F_Acetate_LPS
SCFA7.10	ENSMUSG00000034709	21687.4	ENSMUSG00000034709	Ppp1r21	4.255	6.52834	SCFA7	SCFA7	F	Acetate	LPS	F_Acetate_LPS
SCFA7.10	ENSMUSG00000034714	11804.8	ENSMUSG00000034714	Ttyh2	3.739	5.4648	SCFA7	SCFA7	F	Acetate	LPS	F_Acetate_LPS
SCFA7.10	ENSMUSG00000034723	17631.7	ENSMUSG00000034723	Tmx4	10.907	7.58748	SCFA7	SCFA7	F	Acetate	LPS	F_Acetate_LPS
SCFA7.10	ENSMUSG00000034724	16805.9	ENSMUSG00000034724	Cnot6l	10.313	7.43751	SCFA7	SCFA7	F	Acetate	LPS	F_Acetate_LPS
SCFA7.10	ENSMUSG00000034729	3201.77	ENSMUSG00000034729	Mrps10	8.079	4.69448	SCFA7	SCFA7	F	Acetate	LPS	F_Acetate_LPS
SCFA7.10	ENSMUSG00000034730	2274.1	ENSMUSG00000034730	Adgrb1	7.222	4.03995	SCFA7	SCFA7	F	Acetate	LPS	F_Acetate_LPS
SCFA7.10	ENSMUSG00000034731	755.87	ENSMUSG00000034731	Dgkh	16.975	3.68443	SCFA7	SCFA7	F	Acetate	LPS	F_Acetate_LPS
SCFA7.10	ENSMUSG00000034732	0	ENSMUSG00000034732	Pabpc5	2.434	-5.28423	SCFA7	SCFA7	F	Acetate	LPS	F_Acetate_LPS
SCFA7.10	ENSMUSG00000034738	380.577	ENSMUSG00000034738	Nostrin	1.888	-0.426253	SCFA7	SCFA7	F	Acetate	LPS	F_Acetate_LPS
SCFA7.10	ENSMUSG00000034739	82.8946	ENSMUSG00000034739	Mfrp	4.334	-1.37734	SCFA7	SCFA7	F	Acetate	LPS	F_Acetate_LPS
SCFA7.10	ENSMUSG00000034744	3678.22	ENSMUSG00000034744	Nagk	3.293	3.60146	SCFA7	SCFA7	F	Acetate	LPS	F_Acetate_LPS
SCFA7.10	ENSMUSG00000034748	5031	ENSMUSG00000034748	Sirt6	2.785	3.81116	SCFA7	SCFA7	F	Acetate	LPS	F_Acetate_LPS
SCFA7.10	ENSMUSG00000034751	2372.75	ENSMUSG00000034751	Mast4	20.895	5.63239	SCFA7	SCFA7	F	Acetate	LPS	F_Acetate_LPS
SCFA7.10	ENSMUSG00000034755	139.673	ENSMUSG00000034755	Pcdh11x	12.126	0.781855	SCFA7	SCFA7	F	Acetate	LPS	F_Acetate_LPS
SCFA7.10	ENSMUSG00000034757	29595.8	ENSMUSG00000034757	Tmub2	2.544	6.23491	SCFA7	SCFA7	F	Acetate	LPS	F_Acetate_LPS
SCFA7.10	ENSMUSG00000034758	166.203	ENSMUSG00000034758	Tle6	3.088	-0.891917	SCFA7	SCFA7	F	Acetate	LPS	F_Acetate_LPS
SCFA7.10	ENSMUSG00000034761	4081.34	ENSMUSG00000034761	Map4k5	8.614	5.13678	SCFA7	SCFA7	F	Acetate	LPS	F_Acetate_LPS
SCFA7.10	ENSMUSG00000034762	42.2416	ENSMUSG00000034762	Glis1	3.645	-2.47688	SCFA7	SCFA7	F	Acetate	LPS	F_Acetate_LPS
SCFA7.10	ENSMUSG00000034765	726.375	ENSMUSG00000034765	Dusp5	2.473	0.865513	SCFA7	SCFA7	F	Acetate	LPS	F_Acetate_LPS
SCFA7.10	ENSMUSG00000034771	742.505	ENSMUSG00000034771	Tle2	6.221	2.21561	SCFA7	SCFA7	F	Acetate	LPS	F_Acetate_LPS
SCFA7.10	ENSMUSG00000034773	1100.27	ENSMUSG00000034773	Hrob	3.032	1.74919	SCFA7	SCFA7	F	Acetate	LPS	F_Acetate_LPS
SCFA7.10	ENSMUSG00000034780	338.291	ENSMUSG00000034780	B3galt1	3.186	0.14203	SCFA7	SCFA7	F	Acetate	LPS	F_Acetate_LPS
SCFA7.10	ENSMUSG00000034781	6013.01	ENSMUSG00000034781	Gna11	4.097	4.62416	SCFA7	SCFA7	F	Acetate	LPS	F_Acetate_LPS
SCFA7.10	ENSMUSG00000034786	45285.5	ENSMUSG00000034786	Gpsm3	1.343	5.92705	SCFA7	SCFA7	F	Acetate	LPS	F_Acetate_LPS
SCFA7.10	ENSMUSG00000034789	9322.3	ENSMUSG00000034789	Rab24	2.015	4.23343	SCFA7	SCFA7	F	Acetate	LPS	F_Acetate_LPS
SCFA7.10	ENSMUSG00000034792	81997.5	ENSMUSG00000034792	Gna15	2.135	7.45196	SCFA7	SCFA7	F	Acetate	LPS	F_Acetate_LPS
SCFA7.10	ENSMUSG00000034793	27621.6	ENSMUSG00000034793	G6pc3	2.226	5.94278	SCFA7	SCFA7	F	Acetate	LPS	F_Acetate_LPS
SCFA7.10	ENSMUSG00000034795	1732.33	ENSMUSG00000034795	Ccdc122	1.985	1.79258	SCFA7	SCFA7	F	Acetate	LPS	F_Acetate_LPS
SCFA7.10	ENSMUSG00000034796	29.2276	ENSMUSG00000034796	Cpne7	5.268	-2.47688	SCFA7	SCFA7	F	Acetate	LPS	F_Acetate_LPS
SCFA7.10	ENSMUSG00000034799	394.39	ENSMUSG00000034799	Unc13a	12.623	2.3231	SCFA7	SCFA7	F	Acetate	LPS	F_Acetate_LPS
SCFA7.10	ENSMUSG00000034800	695.576	ENSMUSG00000034800	Zfp661	5.165	1.85532	SCFA7	SCFA7	F	Acetate	LPS	F_Acetate_LPS
SCFA7.10	ENSMUSG00000034801	7006.86	ENSMUSG00000034801	Sos2	6.27	5.45807	SCFA7	SCFA7	F	Acetate	LPS	F_Acetate_LPS
SCFA7.10	ENSMUSG00000034807	51086.3	ENSMUSG00000034807	Colgalt1	4.326	7.78807	SCFA7	SCFA7	F	Acetate	LPS	F_Acetate_LPS
SCFA7.10	ENSMUSG00000034810	6.99422	ENSMUSG00000034810	Scn7a	7.338	-3.69927	SCFA7	SCFA7	F	Acetate	LPS	F_Acetate_LPS
SCFA7.10	ENSMUSG00000034813	87.6827	ENSMUSG00000034813	Grip1	8.78	-0.330038	SCFA7	SCFA7	F	Acetate	LPS	F_Acetate_LPS
SCFA7.10	ENSMUSG00000034818	152.999	ENSMUSG00000034818	Celf5	6.709	0.0733175	SCFA7	SCFA7	F	Acetate	LPS	F_Acetate_LPS
SCFA7.10	ENSMUSG00000034820	13486.8	ENSMUSG00000034820	Cpsf7	6.416	6.43558	SCFA7	SCFA7	F	Acetate	LPS	F_Acetate_LPS
SCFA7.10	ENSMUSG00000034825	12.7925	ENSMUSG00000034825	Nrip3	4.012	-3.69927	SCFA7	SCFA7	F	Acetate	LPS	F_Acetate_LPS
SCFA7.10	ENSMUSG00000034826	6939.79	ENSMUSG00000034826	Nup54	3.328	4.53115	SCFA7	SCFA7	F	Acetate	LPS	F_Acetate_LPS
SCFA7.10	ENSMUSG00000034832	22041	ENSMUSG00000034832	Tet3	11.999	8.0471	SCFA7	SCFA7	F	Acetate	LPS	F_Acetate_LPS
SCFA7.10	ENSMUSG00000034833	21.8398	ENSMUSG00000034833	Tespa1	2.35	-3.69927	SCFA7	SCFA7	F	Acetate	LPS	F_Acetate_LPS
SCFA7.10	ENSMUSG00000034839	231.377	ENSMUSG00000034839	Larp6	2.44	-0.760673	SCFA7	SCFA7	F	Acetate	LPS	F_Acetate_LPS
SCFA7.10	ENSMUSG00000034842	1540.23	ENSMUSG00000034842	Art3	3.932	2.60451	SCFA7	SCFA7	F	Acetate	LPS	F_Acetate_LPS
SCFA7.10	ENSMUSG00000034845	723.231	ENSMUSG00000034845	Plvap	1.987	0.548656	SCFA7	SCFA7	F	Acetate	LPS	F_Acetate_LPS
SCFA7.10	ENSMUSG00000034848	1592.46	ENSMUSG00000034848	Ttc21b	9.282	3.88819	SCFA7	SCFA7	F	Acetate	LPS	F_Acetate_LPS
SCFA7.10	ENSMUSG00000034850	29614.3	ENSMUSG00000034850	Tmem127	4.811	7.15482	SCFA7	SCFA7	F	Acetate	LPS	F_Acetate_LPS
SCFA7.10	ENSMUSG00000034853	1474.62	ENSMUSG00000034853	Acot11	6.056	3.16285	SCFA7	SCFA7	F	Acetate	LPS	F_Acetate_LPS
SCFA7.10	ENSMUSG00000034854	65269.2	ENSMUSG00000034854	Mfsd12	3.971	8.01798	SCFA7	SCFA7	F	Acetate	LPS	F_Acetate_LPS
SCFA7.10	ENSMUSG00000034855	38588.4	ENSMUSG00000034855	Cxcl10	1.608	5.95596	SCFA7	SCFA7	F	Acetate	LPS	F_Acetate_LPS
SCFA7.10	ENSMUSG00000034858	2698.8	ENSMUSG00000034858	Atosa	6.637	4.16491	SCFA7	SCFA7	F	Acetate	LPS	F_Acetate_LPS
SCFA7.10	ENSMUSG00000034863	4842.27	ENSMUSG00000034863	Ano8	6.847	5.05227	SCFA7	SCFA7	F	Acetate	LPS	F_Acetate_LPS
SCFA7.10	ENSMUSG00000034867	5532.24	ENSMUSG00000034867	Ankrd27	6.058	5.06781	SCFA7	SCFA7	F	Acetate	LPS	F_Acetate_LPS
SCFA7.10	ENSMUSG00000034868	518.962	ENSMUSG00000034868	Myl12b	2.868	0.598409	SCFA7	SCFA7	F	Acetate	LPS	F_Acetate_LPS
SCFA7.10	ENSMUSG00000034872	174.917	ENSMUSG00000034872	Gipc3	3.521	-0.640378	SCFA7	SCFA7	F	Acetate	LPS	F_Acetate_LPS
SCFA7.10	ENSMUSG00000034875	12562.8	ENSMUSG00000034875	Nudt19	2.68	5.07442	SCFA7	SCFA7	F	Acetate	LPS	F_Acetate_LPS
SCFA7.10	ENSMUSG00000034880	10315.4	ENSMUSG00000034880	Mrpl34	0.607	2.6524	SCFA7	SCFA7	F	Acetate	LPS	F_Acetate_LPS
SCFA7.10	ENSMUSG00000034881	2754.73	ENSMUSG00000034881	Tbxa2r	1.919	2.40925	SCFA7	SCFA7	F	Acetate	LPS	F_Acetate_LPS
SCFA7.10	ENSMUSG00000034883	513.236	ENSMUSG00000034883	Lrr1	1.5	-0.330038	SCFA7	SCFA7	F	Acetate	LPS	F_Acetate_LPS
SCFA7.10	ENSMUSG00000034889	5096.21	ENSMUSG00000034889	Cactin	2.84	3.85787	SCFA7	SCFA7	F	Acetate	LPS	F_Acetate_LPS
SCFA7.10	ENSMUSG00000034891	287.125	ENSMUSG00000034891	Sncb	2.145	-0.640378	SCFA7	SCFA7	F	Acetate	LPS	F_Acetate_LPS
SCFA7.10	ENSMUSG00000034892	101166	ENSMUSG00000034892	Rps29	0.693	6.13204	SCFA7	SCFA7	F	Acetate	LPS	F_Acetate_LPS
SCFA7.10	ENSMUSG00000034893	7454	ENSMUSG00000034893	Cog3	5.226	5.28467	SCFA7	SCFA7	F	Acetate	LPS	F_Acetate_LPS
SCFA7.10	ENSMUSG00000034898	186.774	ENSMUSG00000034898	Filip1	5.221	0.00116773	SCFA7	SCFA7	F	Acetate	LPS	F_Acetate_LPS
SCFA7.10	ENSMUSG00000034902	23870.4	ENSMUSG00000034902	Pip5k1c	5.73	7.09596	SCFA7	SCFA7	F	Acetate	LPS	F_Acetate_LPS
SCFA7.10	ENSMUSG00000034903	1255.1	ENSMUSG00000034903	Cobll1	8.342	3.39172	SCFA7	SCFA7	F	Acetate	LPS	F_Acetate_LPS
SCFA7.10	ENSMUSG00000034906	5231.26	ENSMUSG00000034906	Ncaph	4.307	4.49548	SCFA7	SCFA7	F	Acetate	LPS	F_Acetate_LPS
SCFA7.10	ENSMUSG00000034908	26320	ENSMUSG00000034908	Sidt2	5.146	7.08181	SCFA7	SCFA7	F	Acetate	LPS	F_Acetate_LPS
SCFA7.10	ENSMUSG00000034910	200.989	ENSMUSG00000034910	Pygo1	7.916	0.693045	SCFA7	SCFA7	F	Acetate	LPS	F_Acetate_LPS
SCFA7.10	ENSMUSG00000034911	55.6052	ENSMUSG00000034911	Ushbp1	6.461	-1.37734	SCFA7	SCFA7	F	Acetate	LPS	F_Acetate_LPS
SCFA7.10	ENSMUSG00000034912	329.32	ENSMUSG00000034912	Mdga2	13.247	2.13362	SCFA7	SCFA7	F	Acetate	LPS	F_Acetate_LPS
SCFA7.10	ENSMUSG00000034917	193.465	ENSMUSG00000034917	Tjp3	3.714	-0.426253	SCFA7	SCFA7	F	Acetate	LPS	F_Acetate_LPS
SCFA7.10	ENSMUSG00000034918	12.43	ENSMUSG00000034918	Cdhr2	4.129	-3.69927	SCFA7	SCFA7	F	Acetate	LPS	F_Acetate_LPS
SCFA7.10	ENSMUSG00000034919	0	ENSMUSG00000034919	Ttc22	3.318	-5.28423	SCFA7	SCFA7	F	Acetate	LPS	F_Acetate_LPS
SCFA7.10	ENSMUSG00000034926	3440.26	ENSMUSG00000034926	Dhcr24	4.028	3.79525	SCFA7	SCFA7	F	Acetate	LPS	F_Acetate_LPS
SCFA7.10	ENSMUSG00000034928	28325.6	ENSMUSG00000034928	Rnf44	5.202	7.20335	SCFA7	SCFA7	F	Acetate	LPS	F_Acetate_LPS
SCFA7.10	ENSMUSG00000034930	492.918	ENSMUSG00000034930	Rtkn	4.269	1.0908	SCFA7	SCFA7	F	Acetate	LPS	F_Acetate_LPS
SCFA7.10	ENSMUSG00000034931	8434.94	ENSMUSG00000034931	Dhx8	5.032	5.40838	SCFA7	SCFA7	F	Acetate	LPS	F_Acetate_LPS
SCFA7.10	ENSMUSG00000034932	5287.88	ENSMUSG00000034932	Mrpl54	0.825	2.13362	SCFA7	SCFA7	F	Acetate	LPS	F_Acetate_LPS
SCFA7.10	ENSMUSG00000034936	3082.39	ENSMUSG00000034936	Arl4d	1.382	2.09947	SCFA7	SCFA7	F	Acetate	LPS	F_Acetate_LPS
SCFA7.10	ENSMUSG00000034940	15360.7	ENSMUSG00000034940	Synrg	8.744	7.06974	SCFA7	SCFA7	F	Acetate	LPS	F_Acetate_LPS
SCFA7.10	ENSMUSG00000034947	25694.5	ENSMUSG00000034947	Tmem106a	3.138	6.33369	SCFA7	SCFA7	F	Acetate	LPS	F_Acetate_LPS
SCFA7.10	ENSMUSG00000034949	322.358	ENSMUSG00000034949	Zfr2	7.483	1.28562	SCFA7	SCFA7	F	Acetate	LPS	F_Acetate_LPS
SCFA7.10	ENSMUSG00000034951	5747.87	ENSMUSG00000034951	Cog7	4.411	4.66559	SCFA7	SCFA7	F	Acetate	LPS	F_Acetate_LPS
SCFA7.10	ENSMUSG00000034957	130869	ENSMUSG00000034957	Cebpa	2.626	8.42496	SCFA7	SCFA7	F	Acetate	LPS	F_Acetate_LPS
SCFA7.10	ENSMUSG00000034958	89.9062	ENSMUSG00000034958	Atcay	3.996	-1.37734	SCFA7	SCFA7	F	Acetate	LPS	F_Acetate_LPS
SCFA7.10	ENSMUSG00000034959	22244.9	ENSMUSG00000034959	Rubcnl	4.799	6.73848	SCFA7	SCFA7	F	Acetate	LPS	F_Acetate_LPS
SCFA7.10	ENSMUSG00000034968	3242.07	ENSMUSG00000034968	Lbx2	0.934	1.61058	SCFA7	SCFA7	F	Acetate	LPS	F_Acetate_LPS
SCFA7.10	ENSMUSG00000034973	3263.94	ENSMUSG00000034973	Dop1a	16.605	5.76084	SCFA7	SCFA7	F	Acetate	LPS	F_Acetate_LPS
SCFA7.10	ENSMUSG00000034974	12080.9	ENSMUSG00000034974	Dapk3	2.532	4.93614	SCFA7	SCFA7	F	Acetate	LPS	F_Acetate_LPS
SCFA7.10	ENSMUSG00000034981	951.937	ENSMUSG00000034981	Parm1	5.068	2.27801	SCFA7	SCFA7	F	Acetate	LPS	F_Acetate_LPS
SCFA7.10	ENSMUSG00000034987	5646.89	ENSMUSG00000034987	Hrh2	5.935	5.06781	SCFA7	SCFA7	F	Acetate	LPS	F_Acetate_LPS
SCFA7.10	ENSMUSG00000034990	70.6774	ENSMUSG00000034990	Otoa	4.357	-1.58379	SCFA7	SCFA7	F	Acetate	LPS	F_Acetate_LPS
SCFA7.10	ENSMUSG00000034993	10539.3	ENSMUSG00000034993	Vat1	2.766	4.86678	SCFA7	SCFA7	F	Acetate	LPS	F_Acetate_LPS
SCFA7.10	ENSMUSG00000034994	322826	ENSMUSG00000034994	Eef2	3.324	10.0676	SCFA7	SCFA7	F	Acetate	LPS	F_Acetate_LPS
SCFA7.10	ENSMUSG00000034997	18.3102	ENSMUSG00000034997	Htr2a	5.606	-2.96231	SCFA7	SCFA7	F	Acetate	LPS	F_Acetate_LPS
SCFA7.10	ENSMUSG00000034998	7450.53	ENSMUSG00000034998	Foxn2	7.357	5.77714	SCFA7	SCFA7	F	Acetate	LPS	F_Acetate_LPS
SCFA7.10	ENSMUSG00000035000	56.8547	ENSMUSG00000035000	Dpp4	6.319	-1.37734	SCFA7	SCFA7	F	Acetate	LPS	F_Acetate_LPS
SCFA7.10	ENSMUSG00000035004	32469.5	ENSMUSG00000035004	Igsf6	2.175	6.14255	SCFA7	SCFA7	F	Acetate	LPS	F_Acetate_LPS
SCFA7.10	ENSMUSG00000035007	9283.79	ENSMUSG00000035007	Rundc1	3.223	4.90435	SCFA7	SCFA7	F	Acetate	LPS	F_Acetate_LPS
SCFA7.10	ENSMUSG00000035011	38869.6	ENSMUSG00000035011	Zbtb7a	6.808	8.04794	SCFA7	SCFA7	F	Acetate	LPS	F_Acetate_LPS
SCFA7.10	ENSMUSG00000035021	8610.09	ENSMUSG00000035021	Baz1a	7.159	5.94639	SCFA7	SCFA7	F	Acetate	LPS	F_Acetate_LPS
SCFA7.10	ENSMUSG00000035024	6282.93	ENSMUSG00000035024	Ncapd3	7.891	5.63239	SCFA7	SCFA7	F	Acetate	LPS	F_Acetate_LPS
SCFA7.10	ENSMUSG00000035027	22878.2	ENSMUSG00000035027	Map2k2	3.955	6.49999	SCFA7	SCFA7	F	Acetate	LPS	F_Acetate_LPS
SCFA7.10	ENSMUSG00000035032	12.0875	ENSMUSG00000035032	Nek11	4.246	-3.69927	SCFA7	SCFA7	F	Acetate	LPS	F_Acetate_LPS
SCFA7.10	ENSMUSG00000035033	97.2498	ENSMUSG00000035033	Tbr1	4.222	-1.19677	SCFA7	SCFA7	F	Acetate	LPS	F_Acetate_LPS
SCFA7.10	ENSMUSG00000035041	238.239	ENSMUSG00000035041	Creb3l3	3.016	-0.426253	SCFA7	SCFA7	F	Acetate	LPS	F_Acetate_LPS
SCFA7.10	ENSMUSG00000035042	18337.5	ENSMUSG00000035042	Ccl5	0.96	4.13993	SCFA7	SCFA7	F	Acetate	LPS	F_Acetate_LPS
SCFA7.10	ENSMUSG00000035045	952.093	ENSMUSG00000035045	Zc3h12b	8.032	2.93977	SCFA7	SCFA7	F	Acetate	LPS	F_Acetate_LPS
SCFA7.10	ENSMUSG00000035047	3350.39	ENSMUSG00000035047	Kri1	4.182	3.81116	SCFA7	SCFA7	F	Acetate	LPS	F_Acetate_LPS
SCFA7.10	ENSMUSG00000035048	5468.2	ENSMUSG00000035048	Anapc13	1.192	2.71012	SCFA7	SCFA7	F	Acetate	LPS	F_Acetate_LPS
SCFA7.10	ENSMUSG00000035049	7308.29	ENSMUSG00000035049	Rrp12	4.34	4.9884	SCFA7	SCFA7	F	Acetate	LPS	F_Acetate_LPS
SCFA7.10	ENSMUSG00000035051	4858.84	ENSMUSG00000035051	Dhx57	6.042	4.8769	SCFA7	SCFA7	F	Acetate	LPS	F_Acetate_LPS
SCFA7.10	ENSMUSG00000035062	2046.58	ENSMUSG00000035062	Zc4h2	2.257	2.21561	SCFA7	SCFA7	F	Acetate	LPS	F_Acetate_LPS
SCFA7.10	ENSMUSG00000035064	24380.1	ENSMUSG00000035064	Eef2k	7.408	7.49692	SCFA7	SCFA7	F	Acetate	LPS	F_Acetate_LPS
SCFA7.10	ENSMUSG00000035067	579.764	ENSMUSG00000035067	Xkr6	7.082	2.04668	SCFA7	SCFA7	F	Acetate	LPS	F_Acetate_LPS
SCFA7.10	ENSMUSG00000035069	18217	ENSMUSG00000035069	Oma1	2.144	5.28847	SCFA7	SCFA7	F	Acetate	LPS	F_Acetate_LPS
SCFA7.10	ENSMUSG00000035078	11794.3	ENSMUSG00000035078	Mtmr9	3.738	5.46312	SCFA7	SCFA7	F	Acetate	LPS	F_Acetate_LPS
SCFA7.10	ENSMUSG00000035086	5324.87	ENSMUSG00000035086	Becn1	7.065	5.23442	SCFA7	SCFA7	F	Acetate	LPS	F_Acetate_LPS
SCFA7.10	ENSMUSG00000035093	18595.6	ENSMUSG00000035093	Secisbp2l	8.222	7.25662	SCFA7	SCFA7	F	Acetate	LPS	F_Acetate_LPS
SCFA7.10	ENSMUSG00000035095	108.075	ENSMUSG00000035095	Fam167a	4.274	-1.03631	SCFA7	SCFA7	F	Acetate	LPS	F_Acetate_LPS
SCFA7.10	ENSMUSG00000035104	3988.78	ENSMUSG00000035104	Eva1a	2.805	3.48725	SCFA7	SCFA7	F	Acetate	LPS	F_Acetate_LPS
SCFA7.10	ENSMUSG00000035105	269.921	ENSMUSG00000035105	Egln3	2.662	-0.426253	SCFA7	SCFA7	F	Acetate	LPS	F_Acetate_LPS
SCFA7.10	ENSMUSG00000035107	3775.5	ENSMUSG00000035107	Dcbld2	8.401	4.9884	SCFA7	SCFA7	F	Acetate	LPS	F_Acetate_LPS
SCFA7.10	ENSMUSG00000035109	149.07	ENSMUSG00000035109	Shc4	8.263	0.330475	SCFA7	SCFA7	F	Acetate	LPS	F_Acetate_LPS
SCFA7.10	ENSMUSG00000035112	74.2385	ENSMUSG00000035112	Wnk4	4.148	-1.58379	SCFA7	SCFA7	F	Acetate	LPS	F_Acetate_LPS
SCFA7.10	ENSMUSG00000035121	112.529	ENSMUSG00000035121	Neil2	5.017	-0.760673	SCFA7	SCFA7	F	Acetate	LPS	F_Acetate_LPS
SCFA7.10	ENSMUSG00000035125	2155.71	ENSMUSG00000035125	Gcfc2	7.571	4.03092	SCFA7	SCFA7	F	Acetate	LPS	F_Acetate_LPS
SCFA7.10	ENSMUSG00000035126	449.529	ENSMUSG00000035126	Dnai4	7.307	1.72699	SCFA7	SCFA7	F	Acetate	LPS	F_Acetate_LPS
SCFA7.10	ENSMUSG00000035131	241.85	ENSMUSG00000035131	Brinp3	7.003	0.781855	SCFA7	SCFA7	F	Acetate	LPS	F_Acetate_LPS
SCFA7.10	ENSMUSG00000035133	39924.6	ENSMUSG00000035133	Arhgap5	10.887	8.76383	SCFA7	SCFA7	F	Acetate	LPS	F_Acetate_LPS
SCFA7.10	ENSMUSG00000035139	8076.86	ENSMUSG00000035139	Secisbp2	4.626	5.22455	SCFA7	SCFA7	F	Acetate	LPS	F_Acetate_LPS
SCFA7.10	ENSMUSG00000035142	1989.13	ENSMUSG00000035142	Nubpl	4.954	3.30448	SCFA7	SCFA7	F	Acetate	LPS	F_Acetate_LPS
SCFA7.10	ENSMUSG00000035150	11336.4	ENSMUSG00000035150	Eif2s3x	3.812	5.4343	SCFA7	SCFA7	F	Acetate	LPS	F_Acetate_LPS
SCFA7.10	ENSMUSG00000035151	6529.49	ENSMUSG00000035151	Elmod2	11.138	6.1849	SCFA7	SCFA7	F	Acetate	LPS	F_Acetate_LPS
SCFA7.10	ENSMUSG00000035152	30260.7	ENSMUSG00000035152	Ap2b1	8.755	8.04962	SCFA7	SCFA7	F	Acetate	LPS	F_Acetate_LPS
SCFA7.10	ENSMUSG00000035158	7131.96	ENSMUSG00000035158	Mitf	6.196	5.46647	SCFA7	SCFA7	F	Acetate	LPS	F_Acetate_LPS
SCFA7.10	ENSMUSG00000035161	2876.93	ENSMUSG00000035161	Ints6	16.805	5.59611	SCFA7	SCFA7	F	Acetate	LPS	F_Acetate_LPS
SCFA7.10	ENSMUSG00000035164	5968.38	ENSMUSG00000035164	Zc3h12c	6.845	5.3533	SCFA7	SCFA7	F	Acetate	LPS	F_Acetate_LPS
SCFA7.10	ENSMUSG00000035168	362.823	ENSMUSG00000035168	Tanc1	14.57	2.40925	SCFA7	SCFA7	F	Acetate	LPS	F_Acetate_LPS
SCFA7.10	ENSMUSG00000035171	4367.61	ENSMUSG00000035171	1110059E24Rik	3.067	3.74643	SCFA7	SCFA7	F	Acetate	LPS	F_Acetate_LPS
SCFA7.10	ENSMUSG00000035172	7092.45	ENSMUSG00000035172	Plekhh3	3.582	4.66851	SCFA7	SCFA7	F	Acetate	LPS	F_Acetate_LPS
SCFA7.10	ENSMUSG00000035173	4523.08	ENSMUSG00000035173	Ccdc186	6.899	4.96488	SCFA7	SCFA7	F	Acetate	LPS	F_Acetate_LPS
SCFA7.10	ENSMUSG00000035179	93.2026	ENSMUSG00000035179	Saxo4	1.652	-2.47688	SCFA7	SCFA7	F	Acetate	LPS	F_Acetate_LPS
SCFA7.10	ENSMUSG00000035181	36441.6	ENSMUSG00000035181	Heatr5a	10.491	8.57869	SCFA7	SCFA7	F	Acetate	LPS	F_Acetate_LPS
SCFA7.10	ENSMUSG00000035183	0	ENSMUSG00000035183	Slc24a5	2.33	-5.28423	SCFA7	SCFA7	F	Acetate	LPS	F_Acetate_LPS
SCFA7.10	ENSMUSG00000035184	221.323	ENSMUSG00000035184	Fam124a	4.406	0.00116773	SCFA7	SCFA7	F	Acetate	LPS	F_Acetate_LPS
SCFA7.10	ENSMUSG00000035187	294.399	ENSMUSG00000035187	Nkx6-1	3.138	-0.0747811	SCFA7	SCFA7	F	Acetate	LPS	F_Acetate_LPS
SCFA7.10	ENSMUSG00000035189	366.423	ENSMUSG00000035189	Ano4	6.303	1.22356	SCFA7	SCFA7	F	Acetate	LPS	F_Acetate_LPS
SCFA7.10	ENSMUSG00000035198	6409.79	ENSMUSG00000035198	Tubg1	2.266	3.86297	SCFA7	SCFA7	F	Acetate	LPS	F_Acetate_LPS
SCFA7.10	ENSMUSG00000035199	57872.5	ENSMUSG00000035199	Arl6ip5	1.442	6.38332	SCFA7	SCFA7	F	Acetate	LPS	F_Acetate_LPS
SCFA7.10	ENSMUSG00000035200	0	ENSMUSG00000035200	Chrnb4	3.723	-5.28423	SCFA7	SCFA7	F	Acetate	LPS	F_Acetate_LPS
SCFA7.10	ENSMUSG00000035202	3645.36	ENSMUSG00000035202	Lars2	7.828	4.836	SCFA7	SCFA7	F	Acetate	LPS	F_Acetate_LPS
SCFA7.10	ENSMUSG00000035203	93752.3	ENSMUSG00000035203	Epn1	2.81	8.04149	SCFA7	SCFA7	F	Acetate	LPS	F_Acetate_LPS
SCFA7.10	ENSMUSG00000035206	14562.6	ENSMUSG00000035206	Sppl2b	4.705	6.09893	SCFA7	SCFA7	F	Acetate	LPS	F_Acetate_LPS
SCFA7.10	ENSMUSG00000035208	33860.3	ENSMUSG00000035208	Slfn8	4.091	7.11424	SCFA7	SCFA7	F	Acetate	LPS	F_Acetate_LPS
SCFA7.10	ENSMUSG00000035211	0	ENSMUSG00000035211	Xrra1	4.398	-5.28423	SCFA7	SCFA7	F	Acetate	LPS	F_Acetate_LPS
SCFA7.10	ENSMUSG00000035212	52729.7	ENSMUSG00000035212	Leprot	1.898	6.64539	SCFA7	SCFA7	F	Acetate	LPS	F_Acetate_LPS
SCFA7.10	ENSMUSG00000035215	1795.2	ENSMUSG00000035215	Lsm7	1.601	1.53594	SCFA7	SCFA7	F	Acetate	LPS	F_Acetate_LPS
SCFA7.10	ENSMUSG00000035226	20.6867	ENSMUSG00000035226	Rims4	4.962	-2.96231	SCFA7	SCFA7	F	Acetate	LPS	F_Acetate_LPS
SCFA7.10	ENSMUSG00000035227	53812.1	ENSMUSG00000035227	Spcs2	3.898	7.71277	SCFA7	SCFA7	F	Acetate	LPS	F_Acetate_LPS
SCFA7.10	ENSMUSG00000035228	988.82	ENSMUSG00000035228	Ccdc106	2.699	1.43001	SCFA7	SCFA7	F	Acetate	LPS	F_Acetate_LPS
SCFA7.10	ENSMUSG00000035232	9358.89	ENSMUSG00000035232	Pdk3	2.561	4.58459	SCFA7	SCFA7	F	Acetate	LPS	F_Acetate_LPS
SCFA7.10	ENSMUSG00000035234	2454.53	ENSMUSG00000035234	Abraxas1	3.011	2.89069	SCFA7	SCFA7	F	Acetate	LPS	F_Acetate_LPS
SCFA7.10	ENSMUSG00000035235	2675.05	ENSMUSG00000035235	Trim13	1.65	2.15039	SCFA7	SCFA7	F	Acetate	LPS	F_Acetate_LPS
SCFA7.10	ENSMUSG00000035236	1326.65	ENSMUSG00000035236	Scai	12.341	4.03544	SCFA7	SCFA7	F	Acetate	LPS	F_Acetate_LPS
SCFA7.10	ENSMUSG00000035237	2026.94	ENSMUSG00000035237	Lcat	1.342	1.45723	SCFA7	SCFA7	F	Acetate	LPS	F_Acetate_LPS
SCFA7.10	ENSMUSG00000035239	1935.58	ENSMUSG00000035239	Neu3	3.341	2.69876	SCFA7	SCFA7	F	Acetate	LPS	F_Acetate_LPS
SCFA7.10	ENSMUSG00000035242	34189	ENSMUSG00000035242	Oaz1	2.558	6.4509	SCFA7	SCFA7	F	Acetate	LPS	F_Acetate_LPS
SCFA7.10	ENSMUSG00000035245	6431.16	ENSMUSG00000035245	Eogt	4.9	4.97903	SCFA7	SCFA7	F	Acetate	LPS	F_Acetate_LPS
SCFA7.10	ENSMUSG00000035246	86.2259	ENSMUSG00000035246	Pcyt1b	5.357	-1.03631	SCFA7	SCFA7	F	Acetate	LPS	F_Acetate_LPS
SCFA7.10	ENSMUSG00000035247	13983.9	ENSMUSG00000035247	Hectd1	12.475	7.44687	SCFA7	SCFA7	F	Acetate	LPS	F_Acetate_LPS
SCFA7.10	ENSMUSG00000035248	10877.3	ENSMUSG00000035248	Tut7	12.853	7.12754	SCFA7	SCFA7	F	Acetate	LPS	F_Acetate_LPS
SCFA7.10	ENSMUSG00000035258	6.92066	ENSMUSG00000035258	Abi3bp	7.416	-3.69927	SCFA7	SCFA7	F	Acetate	LPS	F_Acetate_LPS
SCFA7.10	ENSMUSG00000035262	430.258	ENSMUSG00000035262	Amh	1.67	-0.426253	SCFA7	SCFA7	F	Acetate	LPS	F_Acetate_LPS
SCFA7.10	ENSMUSG00000035266	1822.5	ENSMUSG00000035266	Helq	5.069	3.21162	SCFA7	SCFA7	F	Acetate	LPS	F_Acetate_LPS
SCFA7.10	ENSMUSG00000035268	17931.1	ENSMUSG00000035268	Pkig	3.99	6.1613	SCFA7	SCFA7	F	Acetate	LPS	F_Acetate_LPS
SCFA7.10	ENSMUSG00000035270	309.878	ENSMUSG00000035270	Impg2	9.275	1.53594	SCFA7	SCFA7	F	Acetate	LPS	F_Acetate_LPS
SCFA7.10	ENSMUSG00000035273	350.332	ENSMUSG00000035273	Hpse	3.516	0.330475	SCFA7	SCFA7	F	Acetate	LPS	F_Acetate_LPS
SCFA7.10	ENSMUSG00000035274	80.4445	ENSMUSG00000035274	Tpbg	3.828	-1.58379	SCFA7	SCFA7	F	Acetate	LPS	F_Acetate_LPS
SCFA7.10	ENSMUSG00000035275	234.687	ENSMUSG00000035275	Raver2	6.342	0.598409	SCFA7	SCFA7	F	Acetate	LPS	F_Acetate_LPS
SCFA7.10	ENSMUSG00000035277	1140.13	ENSMUSG00000035277	Arx	2.881	1.72699	SCFA7	SCFA7	F	Acetate	LPS	F_Acetate_LPS
SCFA7.10	ENSMUSG00000035278	14221.8	ENSMUSG00000035278	Plekhj1	1.725	4.61814	SCFA7	SCFA7	F	Acetate	LPS	F_Acetate_LPS
SCFA7.10	ENSMUSG00000035279	201.269	ENSMUSG00000035279	Ssc5d	4.59	-0.0747811	SCFA7	SCFA7	F	Acetate	LPS	F_Acetate_LPS
SCFA7.10	ENSMUSG00000035283	39657.5	ENSMUSG00000035283	Adrb1	2.952	6.87153	SCFA7	SCFA7	F	Acetate	LPS	F_Acetate_LPS
SCFA7.10	ENSMUSG00000035284	11694.9	ENSMUSG00000035284	Vps13c	16.299	7.57472	SCFA7	SCFA7	F	Acetate	LPS	F_Acetate_LPS
SCFA7.10	ENSMUSG00000035285	1480.49	ENSMUSG00000035285	Nat14	2.08	1.63463	SCFA7	SCFA7	F	Acetate	LPS	F_Acetate_LPS
SCFA7.10	ENSMUSG00000035293	3950.47	ENSMUSG00000035293	G2e3	7.886	4.96251	SCFA7	SCFA7	F	Acetate	LPS	F_Acetate_LPS
SCFA7.10	ENSMUSG00000035295	518.42	ENSMUSG00000035295	Wdr38	2.871	0.598409	SCFA7	SCFA7	F	Acetate	LPS	F_Acetate_LPS
SCFA7.10	ENSMUSG00000035296	0	ENSMUSG00000035296	Sgcg	3.822	-5.28423	SCFA7	SCFA7	F	Acetate	LPS	F_Acetate_LPS
SCFA7.10	ENSMUSG00000035297	13492.2	ENSMUSG00000035297	Cops4	5.006	6.07826	SCFA7	SCFA7	F	Acetate	LPS	F_Acetate_LPS
SCFA7.10	ENSMUSG00000035298	219.502	ENSMUSG00000035298	Klhl35	2.572	-0.760673	SCFA7	SCFA7	F	Acetate	LPS	F_Acetate_LPS
SCFA7.10	ENSMUSG00000035299	4979.61	ENSMUSG00000035299	Mid1	6.72	5.0656	SCFA7	SCFA7	F	Acetate	LPS	F_Acetate_LPS
SCFA7.10	ENSMUSG00000035305	516.621	ENSMUSG00000035305	Ror1	5.762	1.58613	SCFA7	SCFA7	F	Acetate	LPS	F_Acetate_LPS
SCFA7.10	ENSMUSG00000035311	8174.43	ENSMUSG00000035311	Gnptab	5.883	5.58844	SCFA7	SCFA7	F	Acetate	LPS	F_Acetate_LPS
SCFA7.10	ENSMUSG00000035314	2251.89	ENSMUSG00000035314	Gdpd5	5.242	3.56439	SCFA7	SCFA7	F	Acetate	LPS	F_Acetate_LPS
SCFA7.10	ENSMUSG00000035325	32960.1	ENSMUSG00000035325	Sec31a	5.341	7.45997	SCFA7	SCFA7	F	Acetate	LPS	F_Acetate_LPS
SCFA7.10	ENSMUSG00000035329	12112.6	ENSMUSG00000035329	Fbxo33	4.466	5.75811	SCFA7	SCFA7	F	Acetate	LPS	F_Acetate_LPS
SCFA7.10	ENSMUSG00000035337	44.1683	ENSMUSG00000035337	Uchl4	1.162	-3.69927	SCFA7	SCFA7	F	Acetate	LPS	F_Acetate_LPS
SCFA7.10	ENSMUSG00000035342	2716.96	ENSMUSG00000035342	Lzts2	3.608	3.29697	SCFA7	SCFA7	F	Acetate	LPS	F_Acetate_LPS
SCFA7.10	ENSMUSG00000035351	1870.71	ENSMUSG00000035351	Nup37	2.332	2.13362	SCFA7	SCFA7	F	Acetate	LPS	F_Acetate_LPS
SCFA7.10	ENSMUSG00000035352	405619	ENSMUSG00000035352	Ccl12	0.537	7.76714	SCFA7	SCFA7	F	Acetate	LPS	F_Acetate_LPS
SCFA7.10	ENSMUSG00000035354	10804.4	ENSMUSG00000035354	Uvrag	9.035	6.60945	SCFA7	SCFA7	F	Acetate	LPS	F_Acetate_LPS
SCFA7.10	ENSMUSG00000035355	298.544	ENSMUSG00000035355	Kcnh4	3.954	0.270354	SCFA7	SCFA7	F	Acetate	LPS	F_Acetate_LPS
SCFA7.10	ENSMUSG00000035356	7752.74	ENSMUSG00000035356	Nfkbiz	5.018	5.28277	SCFA7	SCFA7	F	Acetate	LPS	F_Acetate_LPS
SCFA7.10	ENSMUSG00000035357	219.271	ENSMUSG00000035357	Pdzrn3	7.256	0.693045	SCFA7	SCFA7	F	Acetate	LPS	F_Acetate_LPS
SCFA7.10	ENSMUSG00000035365	228.486	ENSMUSG00000035365	Parpbp	3.594	-0.23984	SCFA7	SCFA7	F	Acetate	LPS	F_Acetate_LPS
SCFA7.10	ENSMUSG00000035367	5540.26	ENSMUSG00000035367	Rmi1	6.568	5.18642	SCFA7	SCFA7	F	Acetate	LPS	F_Acetate_LPS
SCFA7.10	ENSMUSG00000035372	1659.12	ENSMUSG00000035372	1810055G02Rik	2.351	1.97315	SCFA7	SCFA7	F	Acetate	LPS	F_Acetate_LPS
SCFA7.10	ENSMUSG00000035373	13776	ENSMUSG00000035373	Ccl7	0.801	3.46731	SCFA7	SCFA7	F	Acetate	LPS	F_Acetate_LPS
SCFA7.10	ENSMUSG00000035376	12006.1	ENSMUSG00000035376	Hacd2	3.749	5.49302	SCFA7	SCFA7	F	Acetate	LPS	F_Acetate_LPS
SCFA7.10	ENSMUSG00000035378	1435.62	ENSMUSG00000035378	Shq1	7.007	3.33415	SCFA7	SCFA7	F	Acetate	LPS	F_Acetate_LPS
SCFA7.10	ENSMUSG00000035382	8446.81	ENSMUSG00000035382	Pcsk7	5.031	5.41012	SCFA7	SCFA7	F	Acetate	LPS	F_Acetate_LPS
SCFA7.10	ENSMUSG00000035385	30713	ENSMUSG00000035385	Ccl2	1.138	5.12834	SCFA7	SCFA7	F	Acetate	LPS	F_Acetate_LPS
SCFA7.10	ENSMUSG00000035390	525.754	ENSMUSG00000035390	Brsk1	4.1	1.12516	SCFA7	SCFA7	F	Acetate	LPS	F_Acetate_LPS
SCFA7.10	ENSMUSG00000035392	5534.98	ENSMUSG00000035392	Dennd1a	11.294	5.96666	SCFA7	SCFA7	F	Acetate	LPS	F_Acetate_LPS
SCFA7.10	ENSMUSG00000035394	177.659	ENSMUSG00000035394	Cfap53	2.6	-1.03631	SCFA7	SCFA7	F	Acetate	LPS	F_Acetate_LPS
SCFA7.10	ENSMUSG00000035397	16103.4	ENSMUSG00000035397	Klf16	2.674	5.42915	SCFA7	SCFA7	F	Acetate	LPS	F_Acetate_LPS
SCFA7.10	ENSMUSG00000035399	3765.59	ENSMUSG00000035399	Oser1	2.208	3.06006	SCFA7	SCFA7	F	Acetate	LPS	F_Acetate_LPS
SCFA7.10	ENSMUSG00000035401	3052.77	ENSMUSG00000035401	Emsy	14.946	5.51262	SCFA7	SCFA7	F	Acetate	LPS	F_Acetate_LPS
SCFA7.10	ENSMUSG00000035403	130.263	ENSMUSG00000035403	Crb2	6.698	-0.154951	SCFA7	SCFA7	F	Acetate	LPS	F_Acetate_LPS
SCFA7.10	ENSMUSG00000035407	139.146	ENSMUSG00000035407	Kank4	4.795	-0.529347	SCFA7	SCFA7	F	Acetate	LPS	F_Acetate_LPS
SCFA7.10	ENSMUSG00000035413	817.154	ENSMUSG00000035413	Tmem98	1.633	0.443686	SCFA7	SCFA7	F	Acetate	LPS	F_Acetate_LPS
SCFA7.10	ENSMUSG00000035429	24.5157	ENSMUSG00000035429	Ptprh	4.187	-2.96231	SCFA7	SCFA7	F	Acetate	LPS	F_Acetate_LPS
SCFA7.10	ENSMUSG00000035431	0	ENSMUSG00000035431	Sstr1	2.046	-5.28423	SCFA7	SCFA7	F	Acetate	LPS	F_Acetate_LPS
SCFA7.10	ENSMUSG00000035435	55.2659	ENSMUSG00000035435	Abca17	5.572	-1.58379	SCFA7	SCFA7	F	Acetate	LPS	F_Acetate_LPS
SCFA7.10	ENSMUSG00000035437	9823.47	ENSMUSG00000035437	Rabgap1	7.607	6.22406	SCFA7	SCFA7	F	Acetate	LPS	F_Acetate_LPS
SCFA7.10	ENSMUSG00000035439	1896.19	ENSMUSG00000035439	Haus8	5.278	3.32679	SCFA7	SCFA7	F	Acetate	LPS	F_Acetate_LPS
SCFA7.10	ENSMUSG00000035441	1008.21	ENSMUSG00000035441	Myo1d	6.465	2.71012	SCFA7	SCFA7	F	Acetate	LPS	F_Acetate_LPS
SCFA7.10	ENSMUSG00000035443	3609.92	ENSMUSG00000035443	Thyn1	2.289	3.05116	SCFA7	SCFA7	F	Acetate	LPS	F_Acetate_LPS
SCFA7.10	ENSMUSG00000035448	329.399	ENSMUSG00000035448	Ccr3	3.272	0.14203	SCFA7	SCFA7	F	Acetate	LPS	F_Acetate_LPS
SCFA7.10	ENSMUSG00000035451	16.0839	ENSMUSG00000035451	Foxa1	3.191	-3.69927	SCFA7	SCFA7	F	Acetate	LPS	F_Acetate_LPS
SCFA7.10	ENSMUSG00000035455	8622.87	ENSMUSG00000035455	Fignl1	4.839	5.38376	SCFA7	SCFA7	F	Acetate	LPS	F_Acetate_LPS
SCFA7.10	ENSMUSG00000035456	31.7138	ENSMUSG00000035456	Prdm8	4.855	-2.47688	SCFA7	SCFA7	F	Acetate	LPS	F_Acetate_LPS
SCFA7.10	ENSMUSG00000035458	273.659	ENSMUSG00000035458	Tnni3	2.063	-0.760673	SCFA7	SCFA7	F	Acetate	LPS	F_Acetate_LPS
SCFA7.10	ENSMUSG00000035459	29.3043	ENSMUSG00000035459	Stab2	8.757	-1.8248	SCFA7	SCFA7	F	Acetate	LPS	F_Acetate_LPS
SCFA7.10	ENSMUSG00000035469	6507.25	ENSMUSG00000035469	Rcbtb1	6.01	5.29036	SCFA7	SCFA7	F	Acetate	LPS	F_Acetate_LPS
SCFA7.10	ENSMUSG00000035472	21.0688	ENSMUSG00000035472	Slc25a21	4.872	-2.96231	SCFA7	SCFA7	F	Acetate	LPS	F_Acetate_LPS
SCFA7.10	ENSMUSG00000035473	4912.64	ENSMUSG00000035473	Galm	2.476	3.60755	SCFA7	SCFA7	F	Acetate	LPS	F_Acetate_LPS
SCFA7.10	ENSMUSG00000035476	2728.91	ENSMUSG00000035476	Tab3	6.639	4.18133	SCFA7	SCFA7	F	Acetate	LPS	F_Acetate_LPS
SCFA7.10	ENSMUSG00000035478	21438.6	ENSMUSG00000035478	Mbd3	1.987	5.4136	SCFA7	SCFA7	F	Acetate	LPS	F_Acetate_LPS
SCFA7.10	ENSMUSG00000035486	0	ENSMUSG00000035486	Plk5	2.678	-5.28423	SCFA7	SCFA7	F	Acetate	LPS	F_Acetate_LPS
SCFA7.10	ENSMUSG00000035493	28608.4	ENSMUSG00000035493	Tgfbi	3.771	6.75366	SCFA7	SCFA7	F	Acetate	LPS	F_Acetate_LPS
SCFA7.10	ENSMUSG00000035495	9352.5	ENSMUSG00000035495	Tstd2	5.57	5.70374	SCFA7	SCFA7	F	Acetate	LPS	F_Acetate_LPS
SCFA7.10	ENSMUSG00000035504	348.165	ENSMUSG00000035504	Reep6	2.506	-0.154951	SCFA7	SCFA7	F	Acetate	LPS	F_Acetate_LPS
SCFA7.10	ENSMUSG00000035505	4113.04	ENSMUSG00000035505	Cox18	2.009	3.05116	SCFA7	SCFA7	F	Acetate	LPS	F_Acetate_LPS
SCFA7.10	ENSMUSG00000035506	11.549	ENSMUSG00000035506	Slc12a8	4.444	-3.69927	SCFA7	SCFA7	F	Acetate	LPS	F_Acetate_LPS
SCFA7.10	ENSMUSG00000035509	85.6285	ENSMUSG00000035509	Fbxl21	4.795	-1.19677	SCFA7	SCFA7	F	Acetate	LPS	F_Acetate_LPS
SCFA7.10	ENSMUSG00000035513	437.344	ENSMUSG00000035513	Ntng2	3.99	0.82429	SCFA7	SCFA7	F	Acetate	LPS	F_Acetate_LPS
SCFA7.10	ENSMUSG00000035517	11164.6	ENSMUSG00000035517	Tdrd7	3.958	5.46647	SCFA7	SCFA7	F	Acetate	LPS	F_Acetate_LPS
SCFA7.10	ENSMUSG00000035521	12756.7	ENSMUSG00000035521	Gnptg	2.249	4.84376	SCFA7	SCFA7	F	Acetate	LPS	F_Acetate_LPS
SCFA7.10	ENSMUSG00000035529	5462.4	ENSMUSG00000035529	Prdm4	4.914	4.74781	SCFA7	SCFA7	F	Acetate	LPS	F_Acetate_LPS
SCFA7.10	ENSMUSG00000035530	23582.4	ENSMUSG00000035530	Eif1	2.098	5.6294	SCFA7	SCFA7	F	Acetate	LPS	F_Acetate_LPS
SCFA7.10	ENSMUSG00000035539	0	ENSMUSG00000035539	Ccdc180	5.292	-5.28423	SCFA7	SCFA7	F	Acetate	LPS	F_Acetate_LPS
SCFA7.10	ENSMUSG00000035545	20882.6	ENSMUSG00000035545	Leng8	6.395	7.06145	SCFA7	SCFA7	F	Acetate	LPS	F_Acetate_LPS
SCFA7.10	ENSMUSG00000035547	392.997	ENSMUSG00000035547	Capn5	5.485	1.12516	SCFA7	SCFA7	F	Acetate	LPS	F_Acetate_LPS
SCFA7.10	ENSMUSG00000035551	694.842	ENSMUSG00000035551	Igfbpl1	3.25	1.1915	SCFA7	SCFA7	F	Acetate	LPS	F_Acetate_LPS
SCFA7.10	ENSMUSG00000035559	15917.3	ENSMUSG00000035559	Mpv17l2	1.322	4.397	SCFA7	SCFA7	F	Acetate	LPS	F_Acetate_LPS
SCFA7.10	ENSMUSG00000035561	1005.03	ENSMUSG00000035561	Aldh1b1	2.298	1.22356	SCFA7	SCFA7	F	Acetate	LPS	F_Acetate_LPS
SCFA7.10	ENSMUSG00000035566	402.972	ENSMUSG00000035566	Pcdh17	12.991	2.39525	SCFA7	SCFA7	F	Acetate	LPS	F_Acetate_LPS
SCFA7.10	ENSMUSG00000035569	8277.4	ENSMUSG00000035569	Ankrd11	16.58	7.10082	SCFA7	SCFA7	F	Acetate	LPS	F_Acetate_LPS
SCFA7.10	ENSMUSG00000035572	6302.16	ENSMUSG00000035572	Dcaf10	7.305	5.52553	SCFA7	SCFA7	F	Acetate	LPS	F_Acetate_LPS
SCFA7.10	ENSMUSG00000035575	11475.9	ENSMUSG00000035575	Utp6	4.517	5.69662	SCFA7	SCFA7	F	Acetate	LPS	F_Acetate_LPS
SCFA7.10	ENSMUSG00000035576	134.643	ENSMUSG00000035576	L3mbtl1	4.193	-0.760673	SCFA7	SCFA7	F	Acetate	LPS	F_Acetate_LPS
SCFA7.10	ENSMUSG00000035578	74.9371	ENSMUSG00000035578	Iqcg	6.164	-1.03631	SCFA7	SCFA7	F	Acetate	LPS	F_Acetate_LPS
SCFA7.10	ENSMUSG00000035582	0	ENSMUSG00000035582	Gdpd4	3.053	-5.28423	SCFA7	SCFA7	F	Acetate	LPS	F_Acetate_LPS
SCFA7.10	ENSMUSG00000035585	16643.3	ENSMUSG00000035585	Tsen34	2.541	5.40314	SCFA7	SCFA7	F	Acetate	LPS	F_Acetate_LPS
SCFA7.10	ENSMUSG00000035595	2043.86	ENSMUSG00000035595	Fam174c	0.678	0.497125	SCFA7	SCFA7	F	Acetate	LPS	F_Acetate_LPS
SCFA7.10	ENSMUSG00000035596	42276.4	ENSMUSG00000035596	Mboat7	7.925	8.3883	SCFA7	SCFA7	F	Acetate	LPS	F_Acetate_LPS
SCFA7.10	ENSMUSG00000035597	10387.3	ENSMUSG00000035597	Prpf39	4.941	5.68227	SCFA7	SCFA7	F	Acetate	LPS	F_Acetate_LPS
SCFA7.10	ENSMUSG00000035601	1185.44	ENSMUSG00000035601	Trmt10b	2.641	1.65828	SCFA7	SCFA7	F	Acetate	LPS	F_Acetate_LPS
SCFA7.10	ENSMUSG00000035606	69.8399	ENSMUSG00000035606	Ky	5.879	-1.19677	SCFA7	SCFA7	F	Acetate	LPS	F_Acetate_LPS
SCFA7.10	ENSMUSG00000035614	9923.42	ENSMUSG00000035614	Togaram1	8.301	6.36457	SCFA7	SCFA7	F	Acetate	LPS	F_Acetate_LPS
SCFA7.10	ENSMUSG00000035615	491.642	ENSMUSG00000035615	Frmpd1	5.324	1.40227	SCFA7	SCFA7	F	Acetate	LPS	F_Acetate_LPS
SCFA7.10	ENSMUSG00000035620	3796.7	ENSMUSG00000035620	Ric8b	5.272	4.32494	SCFA7	SCFA7	F	Acetate	LPS	F_Acetate_LPS
SCFA7.10	ENSMUSG00000035621	52610.5	ENSMUSG00000035621	Midn	4.307	7.82413	SCFA7	SCFA7	F	Acetate	LPS	F_Acetate_LPS
SCFA7.10	ENSMUSG00000035623	5595.61	ENSMUSG00000035623	Rsf1	12.63	6.1436	SCFA7	SCFA7	F	Acetate	LPS	F_Acetate_LPS
SCFA7.10	ENSMUSG00000035629	10548.9	ENSMUSG00000035629	Rubcn	7.478	6.30214	SCFA7	SCFA7	F	Acetate	LPS	F_Acetate_LPS
SCFA7.10	ENSMUSG00000035632	23362	ENSMUSG00000035632	Cnot3	3.102	6.1798	SCFA7	SCFA7	F	Acetate	LPS	F_Acetate_LPS
SCFA7.10	ENSMUSG00000035637	3521.89	ENSMUSG00000035637	Grhpr	1.603	2.50367	SCFA7	SCFA7	F	Acetate	LPS	F_Acetate_LPS
SCFA7.10	ENSMUSG00000035640	965.656	ENSMUSG00000035640	Cbarp	4.996	2.27801	SCFA7	SCFA7	F	Acetate	LPS	F_Acetate_LPS
SCFA7.10	ENSMUSG00000035642	3940.63	ENSMUSG00000035642	Aamdc	1.615	2.67577	SCFA7	SCFA7	F	Acetate	LPS	F_Acetate_LPS
SCFA7.10	ENSMUSG00000035649	4666.75	ENSMUSG00000035649	Zcchc7	9.612	5.48808	SCFA7	SCFA7	F	Acetate	LPS	F_Acetate_LPS
SCFA7.10	ENSMUSG00000035653	13.0594	ENSMUSG00000035653	Lrfn5	7.86	-2.96231	SCFA7	SCFA7	F	Acetate	LPS	F_Acetate_LPS
SCFA7.10	ENSMUSG00000035666	14048.3	ENSMUSG00000035666	Gtf3c4	7.23	6.66669	SCFA7	SCFA7	F	Acetate	LPS	F_Acetate_LPS
SCFA7.10	ENSMUSG00000035671	3994.92	ENSMUSG00000035671	Zswim4	4.625	4.20962	SCFA7	SCFA7	F	Acetate	LPS	F_Acetate_LPS
SCFA7.10	ENSMUSG00000035673	28997.9	ENSMUSG00000035673	Sbno2	10.715	8.27956	SCFA7	SCFA7	F	Acetate	LPS	F_Acetate_LPS
SCFA7.10	ENSMUSG00000035674	12655.1	ENSMUSG00000035674	Ndufa3	1.022	3.69591	SCFA7	SCFA7	F	Acetate	LPS	F_Acetate_LPS
SCFA7.10	ENSMUSG00000035678	3023.71	ENSMUSG00000035678	Tnfsf9	1.29	1.97315	SCFA7	SCFA7	F	Acetate	LPS	F_Acetate_LPS
SCFA7.10	ENSMUSG00000035681	100.663	ENSMUSG00000035681	Kcnc2	7.138	-0.426253	SCFA7	SCFA7	F	Acetate	LPS	F_Acetate_LPS
SCFA7.10	ENSMUSG00000035683	984.335	ENSMUSG00000035683	Melk	2.972	1.56126	SCFA7	SCFA7	F	Acetate	LPS	F_Acetate_LPS
SCFA7.10	ENSMUSG00000035686	6872.62	ENSMUSG00000035686	Thrsp	1.277	3.13783	SCFA7	SCFA7	F	Acetate	LPS	F_Acetate_LPS
SCFA7.10	ENSMUSG00000035692	21902	ENSMUSG00000035692	Isg15	0.703	3.94699	SCFA7	SCFA7	F	Acetate	LPS	F_Acetate_LPS
SCFA7.10	ENSMUSG00000035694	0	ENSMUSG00000035694	Caps2	3.422	-5.28423	SCFA7	SCFA7	F	Acetate	LPS	F_Acetate_LPS
SCFA7.10	ENSMUSG00000035696	13976.1	ENSMUSG00000035696	Rnf38	8.336	6.86456	SCFA7	SCFA7	F	Acetate	LPS	F_Acetate_LPS
SCFA7.10	ENSMUSG00000035697	48653.1	ENSMUSG00000035697	Arhgap45	4.478	7.76748	SCFA7	SCFA7	F	Acetate	LPS	F_Acetate_LPS
SCFA7.10	ENSMUSG00000035699	0	ENSMUSG00000035699	Slc51a	3.198	-5.28423	SCFA7	SCFA7	F	Acetate	LPS	F_Acetate_LPS
SCFA7.10	ENSMUSG00000035704	38898.3	ENSMUSG00000035704	Alg8	2.784	6.75913	SCFA7	SCFA7	F	Acetate	LPS	F_Acetate_LPS
SCFA7.10	ENSMUSG00000035711	16426	ENSMUSG00000035711	Dok3	2.459	5.3369	SCFA7	SCFA7	F	Acetate	LPS	F_Acetate_LPS
SCFA7.10	ENSMUSG00000035713	7696.6	ENSMUSG00000035713	Usp35	5.288	5.34785	SCFA7	SCFA7	F	Acetate	LPS	F_Acetate_LPS
SCFA7.10	ENSMUSG00000035722	17004	ENSMUSG00000035722	Abca7	6.752	6.84344	SCFA7	SCFA7	F	Acetate	LPS	F_Acetate_LPS
SCFA7.10	ENSMUSG00000035725	7830.67	ENSMUSG00000035725	Prkx	5.807	5.50774	SCFA7	SCFA7	F	Acetate	LPS	F_Acetate_LPS
SCFA7.10	ENSMUSG00000035726	21042.8	ENSMUSG00000035726	Supt16	5.039	6.72874	SCFA7	SCFA7	F	Acetate	LPS	F_Acetate_LPS
SCFA7.10	ENSMUSG00000035735	23022.8	ENSMUSG00000035735	Dagla	5.747	7.04808	SCFA7	SCFA7	F	Acetate	LPS	F_Acetate_LPS
SCFA7.10	ENSMUSG00000035745	15.5715	ENSMUSG00000035745	Grin3b	3.296	-3.69927	SCFA7	SCFA7	F	Acetate	LPS	F_Acetate_LPS
SCFA7.10	ENSMUSG00000035754	5162.27	ENSMUSG00000035754	Wdr18	6.005	4.95536	SCFA7	SCFA7	F	Acetate	LPS	F_Acetate_LPS
SCFA7.10	ENSMUSG00000035757	8759.55	ENSMUSG00000035757	Selenoo	3.744	5.03657	SCFA7	SCFA7	F	Acetate	LPS	F_Acetate_LPS
SCFA7.10	ENSMUSG00000035759	1907.8	ENSMUSG00000035759	Bbs10	2.744	2.39525	SCFA7	SCFA7	F	Acetate	LPS	F_Acetate_LPS
SCFA7.10	ENSMUSG00000035762	3360.37	ENSMUSG00000035762	Tmem161b	6.262	4.397	SCFA7	SCFA7	F	Acetate	LPS	F_Acetate_LPS
SCFA7.10	ENSMUSG00000035764	4765.15	ENSMUSG00000035764	Fbxo45	4.179	4.31754	SCFA7	SCFA7	F	Acetate	LPS	F_Acetate_LPS
SCFA7.10	ENSMUSG00000035765	5860.77	ENSMUSG00000035765	Dym	9.195	5.75263	SCFA7	SCFA7	F	Acetate	LPS	F_Acetate_LPS
SCFA7.10	ENSMUSG00000035769	3124.91	ENSMUSG00000035769	Xylb	4.106	3.68443	SCFA7	SCFA7	F	Acetate	LPS	F_Acetate_LPS
SCFA7.10	ENSMUSG00000035770	8251.63	ENSMUSG00000035770	Dync1li2	6.027	5.63686	SCFA7	SCFA7	F	Acetate	LPS	F_Acetate_LPS
SCFA7.10	ENSMUSG00000035772	11499	ENSMUSG00000035772	Mrps2	2.919	5.07001	SCFA7	SCFA7	F	Acetate	LPS	F_Acetate_LPS
SCFA7.10	ENSMUSG00000035773	346.061	ENSMUSG00000035773	Kiss1r	3.856	0.443686	SCFA7	SCFA7	F	Acetate	LPS	F_Acetate_LPS
SCFA7.10	ENSMUSG00000035775	0	ENSMUSG00000035775	Krt20	1.927	-5.28423	SCFA7	SCFA7	F	Acetate	LPS	F_Acetate_LPS
SCFA7.10	ENSMUSG00000035776	5925.98	ENSMUSG00000035776	Cd99l2	4.902	4.8617	SCFA7	SCFA7	F	Acetate	LPS	F_Acetate_LPS
SCFA7.10	ENSMUSG00000035778	25754.4	ENSMUSG00000035778	Ggta1	4.709	6.92247	SCFA7	SCFA7	F	Acetate	LPS	F_Acetate_LPS
SCFA7.10	ENSMUSG00000035781	43577.8	ENSMUSG00000035781	R3hdm4	2.445	6.7357	SCFA7	SCFA7	F	Acetate	LPS	F_Acetate_LPS
SCFA7.10	ENSMUSG00000035783	31972.1	ENSMUSG00000035783	Acta2	2.196	6.13415	SCFA7	SCFA7	F	Acetate	LPS	F_Acetate_LPS
SCFA7.10	ENSMUSG00000035790	908.641	ENSMUSG00000035790	Cep19	1.751	0.693045	SCFA7	SCFA7	F	Acetate	LPS	F_Acetate_LPS
SCFA7.10	ENSMUSG00000035798	5752.78	ENSMUSG00000035798	Zdhhc17	7.048	5.34239	SCFA7	SCFA7	F	Acetate	LPS	F_Acetate_LPS
SCFA7.10	ENSMUSG00000035799	126.102	ENSMUSG00000035799	Twist1	1.628	-2.11431	SCFA7	SCFA7	F	Acetate	LPS	F_Acetate_LPS
SCFA7.10	ENSMUSG00000035805	4159.39	ENSMUSG00000035805	Mlc1	2.801	3.54549	SCFA7	SCFA7	F	Acetate	LPS	F_Acetate_LPS
SCFA7.10	ENSMUSG00000035824	13050.1	ENSMUSG00000035824	Tk2	3.571	5.54311	SCFA7	SCFA7	F	Acetate	LPS	F_Acetate_LPS
SCFA7.10	ENSMUSG00000035828	6915.04	ENSMUSG00000035828	Pim3	2.427	4.07112	SCFA7	SCFA7	F	Acetate	LPS	F_Acetate_LPS
SCFA7.10	ENSMUSG00000035829	2347.42	ENSMUSG00000035829	Ppp1r26	5.619	3.72419	SCFA7	SCFA7	F	Acetate	LPS	F_Acetate_LPS
SCFA7.10	ENSMUSG00000035834	1186.6	ENSMUSG00000035834	Polr3g	3.936	2.23147	SCFA7	SCFA7	F	Acetate	LPS	F_Acetate_LPS
SCFA7.10	ENSMUSG00000035835	294.489	ENSMUSG00000035835	Plppr3	4.357	0.388191	SCFA7	SCFA7	F	Acetate	LPS	F_Acetate_LPS
SCFA7.10	ENSMUSG00000035840	6038.07	ENSMUSG00000035840	Lysmd3	4.25	4.68299	SCFA7	SCFA7	F	Acetate	LPS	F_Acetate_LPS
SCFA7.10	ENSMUSG00000035842	2954.36	ENSMUSG00000035842	Ddx11	6.115	4.17724	SCFA7	SCFA7	F	Acetate	LPS	F_Acetate_LPS
SCFA7.10	ENSMUSG00000035845	13027	ENSMUSG00000035845	Alg12	2.356	4.94097	SCFA7	SCFA7	F	Acetate	LPS	F_Acetate_LPS
SCFA7.10	ENSMUSG00000035847	36674.1	ENSMUSG00000035847	Ids	5.101	7.54767	SCFA7	SCFA7	F	Acetate	LPS	F_Acetate_LPS
SCFA7.10	ENSMUSG00000035849	0	ENSMUSG00000035849	Krt222	3.292	-5.28423	SCFA7	SCFA7	F	Acetate	LPS	F_Acetate_LPS
SCFA7.10	ENSMUSG00000035851	5553.6	ENSMUSG00000035851	Ythdc1	10.6	5.88004	SCFA7	SCFA7	F	Acetate	LPS	F_Acetate_LPS
SCFA7.10	ENSMUSG00000035852	18.0209	ENSMUSG00000035852	Misp	2.848	-3.69927	SCFA7	SCFA7	F	Acetate	LPS	F_Acetate_LPS
SCFA7.10	ENSMUSG00000035860	0	ENSMUSG00000035860	Cdhr3	4.569	-5.28423	SCFA7	SCFA7	F	Acetate	LPS	F_Acetate_LPS
SCFA7.10	ENSMUSG00000035863	1061.87	ENSMUSG00000035863	Palm	5.655	2.59228	SCFA7	SCFA7	F	Acetate	LPS	F_Acetate_LPS
SCFA7.10	ENSMUSG00000035864	116.952	ENSMUSG00000035864	Syt1	8.338	0.00116773	SCFA7	SCFA7	F	Acetate	LPS	F_Acetate_LPS
SCFA7.10	ENSMUSG00000035868	755.376	ENSMUSG00000035868	Zfp983	4.892	1.89567	SCFA7	SCFA7	F	Acetate	LPS	F_Acetate_LPS
SCFA7.10	ENSMUSG00000035873	294.118	ENSMUSG00000035873	Pawr	1.745	-0.891917	SCFA7	SCFA7	F	Acetate	LPS	F_Acetate_LPS
SCFA7.10	ENSMUSG00000035875	84.137	ENSMUSG00000035875	AI182371	3.05	-1.8248	SCFA7	SCFA7	F	Acetate	LPS	F_Acetate_LPS
SCFA7.10	ENSMUSG00000035877	4211.48	ENSMUSG00000035877	Zhx3	13.259	5.80389	SCFA7	SCFA7	F	Acetate	LPS	F_Acetate_LPS
SCFA7.10	ENSMUSG00000035878	1975.75	ENSMUSG00000035878	Hykk	8.936	4.14413	SCFA7	SCFA7	F	Acetate	LPS	F_Acetate_LPS
SCFA7.10	ENSMUSG00000035885	97672.3	ENSMUSG00000035885	Cox8a	0.619	5.9185	SCFA7	SCFA7	F	Acetate	LPS	F_Acetate_LPS
SCFA7.10	ENSMUSG00000035890	11746.6	ENSMUSG00000035890	Rnf126	1.704	4.32494	SCFA7	SCFA7	F	Acetate	LPS	F_Acetate_LPS
SCFA7.10	ENSMUSG00000035891	39772.6	ENSMUSG00000035891	Cerk	4.812	7.58053	SCFA7	SCFA7	F	Acetate	LPS	F_Acetate_LPS
SCFA7.10	ENSMUSG00000035896	0	ENSMUSG00000035896	Rnase1	0.992	-5.28423	SCFA7	SCFA7	F	Acetate	LPS	F_Acetate_LPS
SCFA7.10	ENSMUSG00000035898	6466.56	ENSMUSG00000035898	Uba6	8.159	5.72209	SCFA7	SCFA7	F	Acetate	LPS	F_Acetate_LPS
SCFA7.10	ENSMUSG00000035900	2802.65	ENSMUSG00000035900	Gramd4	5.567	3.96606	SCFA7	SCFA7	F	Acetate	LPS	F_Acetate_LPS
SCFA7.10	ENSMUSG00000035901	22222.3	ENSMUSG00000035901	Dennd5a	8.677	7.59132	SCFA7	SCFA7	F	Acetate	LPS	F_Acetate_LPS
SCFA7.10	ENSMUSG00000035910	272.602	ENSMUSG00000035910	Dcdc2a	8.284	1.1915	SCFA7	SCFA7	F	Acetate	LPS	F_Acetate_LPS
SCFA7.10	ENSMUSG00000035914	11028	ENSMUSG00000035914	Cd276	3.658	5.33507	SCFA7	SCFA7	F	Acetate	LPS	F_Acetate_LPS
SCFA7.10	ENSMUSG00000035919	3206.18	ENSMUSG00000035919	Bbs9	6.243	4.32494	SCFA7	SCFA7	F	Acetate	LPS	F_Acetate_LPS
SCFA7.10	ENSMUSG00000035929	17397.8	ENSMUSG00000035929	H2-Q4	2.596	5.49794	SCFA7	SCFA7	F	Acetate	LPS	F_Acetate_LPS
SCFA7.10	ENSMUSG00000035933	7663.78	ENSMUSG00000035933	Cog5	6.275	5.58844	SCFA7	SCFA7	F	Acetate	LPS	F_Acetate_LPS
SCFA7.10	ENSMUSG00000035934	314.241	ENSMUSG00000035934	Pknox2	7.023	1.15871	SCFA7	SCFA7	F	Acetate	LPS	F_Acetate_LPS
SCFA7.10	ENSMUSG00000035936	790.712	ENSMUSG00000035936	Aldh5a1	5.647	2.16698	SCFA7	SCFA7	F	Acetate	LPS	F_Acetate_LPS
SCFA7.10	ENSMUSG00000035941	5865.21	ENSMUSG00000035941	Ibtk	8.628	5.66194	SCFA7	SCFA7	F	Acetate	LPS	F_Acetate_LPS
SCFA7.10	ENSMUSG00000035944	3807.19	ENSMUSG00000035944	Ttc38	3.842	3.87311	SCFA7	SCFA7	F	Acetate	LPS	F_Acetate_LPS
SCFA7.10	ENSMUSG00000035946	184.95	ENSMUSG00000035946	Gsx2	1.665	-1.58379	SCFA7	SCFA7	F	Acetate	LPS	F_Acetate_LPS
SCFA7.10	ENSMUSG00000035948	185.438	ENSMUSG00000035948	Acss3	7.196	0.443686	SCFA7	SCFA7	F	Acetate	LPS	F_Acetate_LPS
SCFA7.10	ENSMUSG00000035949	6603.26	ENSMUSG00000035949	Fbxw2	6.661	5.45976	SCFA7	SCFA7	F	Acetate	LPS	F_Acetate_LPS
SCFA7.10	ENSMUSG00000035953	25039	ENSMUSG00000035953	Pip4p1	4.491	6.81347	SCFA7	SCFA7	F	Acetate	LPS	F_Acetate_LPS
SCFA7.10	ENSMUSG00000035954	26583.3	ENSMUSG00000035954	Dock4	16.208	8.75117	SCFA7	SCFA7	F	Acetate	LPS	F_Acetate_LPS
SCFA7.10	ENSMUSG00000035958	4607.56	ENSMUSG00000035958	Tdp2	3.286	3.92278	SCFA7	SCFA7	F	Acetate	LPS	F_Acetate_LPS
SCFA7.10	ENSMUSG00000035960	40965	ENSMUSG00000035960	Apex1	1.422	5.86488	SCFA7	SCFA7	F	Acetate	LPS	F_Acetate_LPS
SCFA7.10	ENSMUSG00000035964	61.7241	ENSMUSG00000035964	Tmem59l	1.663	-2.96231	SCFA7	SCFA7	F	Acetate	LPS	F_Acetate_LPS
SCFA7.10	ENSMUSG00000035967	15784.2	ENSMUSG00000035967	Ints6l	7.173	6.82331	SCFA7	SCFA7	F	Acetate	LPS	F_Acetate_LPS
SCFA7.10	ENSMUSG00000035969	4288.3	ENSMUSG00000035969	Rusc2	7.923	5.08754	SCFA7	SCFA7	F	Acetate	LPS	F_Acetate_LPS
SCFA7.10	ENSMUSG00000035983	370.446	ENSMUSG00000035983	Gm7008	1.524	-0.760673	SCFA7	SCFA7	F	Acetate	LPS	F_Acetate_LPS
SCFA7.10	ENSMUSG00000035984	0	ENSMUSG00000035984	Nme5	1.154	-5.28423	SCFA7	SCFA7	F	Acetate	LPS	F_Acetate_LPS
SCFA7.10	ENSMUSG00000035992	14714.3	ENSMUSG00000035992	Fnip1	7.119	6.71118	SCFA7	SCFA7	F	Acetate	LPS	F_Acetate_LPS
SCFA7.10	ENSMUSG00000036002	11249.2	ENSMUSG00000036002	Atosb	4.129	5.53834	SCFA7	SCFA7	F	Acetate	LPS	F_Acetate_LPS
SCFA7.10	ENSMUSG00000036006	9201.35	ENSMUSG00000036006	Ripor2	11.825	6.76595	SCFA7	SCFA7	F	Acetate	LPS	F_Acetate_LPS
SCFA7.10	ENSMUSG00000036009	3169.54	ENSMUSG00000036009	Mettl25	2.688	3.09514	SCFA7	SCFA7	F	Acetate	LPS	F_Acetate_LPS
SCFA7.10	ENSMUSG00000036019	442.047	ENSMUSG00000036019	Tmtc2	7.779	1.79258	SCFA7	SCFA7	F	Acetate	LPS	F_Acetate_LPS
SCFA7.10	ENSMUSG00000036022	2176.8	ENSMUSG00000036022	Pabir2	4.409	3.26651	SCFA7	SCFA7	F	Acetate	LPS	F_Acetate_LPS
SCFA7.10	ENSMUSG00000036023	5248.36	ENSMUSG00000036023	Parp2	3.628	4.25298	SCFA7	SCFA7	F	Acetate	LPS	F_Acetate_LPS
SCFA7.10	ENSMUSG00000036026	4627.45	ENSMUSG00000036026	Tmem63b	4.869	4.49548	SCFA7	SCFA7	F	Acetate	LPS	F_Acetate_LPS
SCFA7.10	ENSMUSG00000036030	33.6254	ENSMUSG00000036030	Prtg	9.158	-1.58379	SCFA7	SCFA7	F	Acetate	LPS	F_Acetate_LPS
SCFA7.10	ENSMUSG00000036036	298.235	ENSMUSG00000036036	Zfp57	3.786	0.207619	SCFA7	SCFA7	F	Acetate	LPS	F_Acetate_LPS
SCFA7.10	ENSMUSG00000036040	1059.48	ENSMUSG00000036040	Adamtsl2	7.993	3.08645	SCFA7	SCFA7	F	Acetate	LPS	F_Acetate_LPS
SCFA7.10	ENSMUSG00000036046	28034.5	ENSMUSG00000036046	5031439G07Rik	9.604	8.07291	SCFA7	SCFA7	F	Acetate	LPS	F_Acetate_LPS
SCFA7.10	ENSMUSG00000036052	6527.85	ENSMUSG00000036052	Dnajb5	5.936	5.27705	SCFA7	SCFA7	F	Acetate	LPS	F_Acetate_LPS
SCFA7.10	ENSMUSG00000036053	10372.2	ENSMUSG00000036053	Fmnl2	5.636	5.86995	SCFA7	SCFA7	F	Acetate	LPS	F_Acetate_LPS
SCFA7.10	ENSMUSG00000036054	3537.34	ENSMUSG00000036054	Sugp2	14.393	5.67069	SCFA7	SCFA7	F	Acetate	LPS	F_Acetate_LPS
SCFA7.10	ENSMUSG00000036057	10330.5	ENSMUSG00000036057	Ptpn23	5.619	5.85979	SCFA7	SCFA7	F	Acetate	LPS	F_Acetate_LPS
SCFA7.10	ENSMUSG00000036061	2621.58	ENSMUSG00000036061	Smug1	5.697	3.90312	SCFA7	SCFA7	F	Acetate	LPS	F_Acetate_LPS
SCFA7.10	ENSMUSG00000036062	21.6312	ENSMUSG00000036062	Phf24	7.118	-2.47688	SCFA7	SCFA7	F	Acetate	LPS	F_Acetate_LPS
SCFA7.10	ENSMUSG00000036067	10485.3	ENSMUSG00000036067	Slc2a6	3.211	5.07442	SCFA7	SCFA7	F	Acetate	LPS	F_Acetate_LPS
SCFA7.10	ENSMUSG00000036073	5192.59	ENSMUSG00000036073	Galt	2.471	3.68443	SCFA7	SCFA7	F	Acetate	LPS	F_Acetate_LPS
SCFA7.10	ENSMUSG00000036078	28255.3	ENSMUSG00000036078	Sigmar1	2.256	5.9948	SCFA7	SCFA7	F	Acetate	LPS	F_Acetate_LPS
SCFA7.10	ENSMUSG00000036086	1107.99	ENSMUSG00000036086	Zranb3	9.079	3.33415	SCFA7	SCFA7	F	Acetate	LPS	F_Acetate_LPS
SCFA7.10	ENSMUSG00000036087	12660.6	ENSMUSG00000036087	Slain2	4.974	5.97727	SCFA7	SCFA7	F	Acetate	LPS	F_Acetate_LPS
SCFA7.10	ENSMUSG00000036091	237.121	ENSMUSG00000036091	Hyal3	1.948	-1.03631	SCFA7	SCFA7	F	Acetate	LPS	F_Acetate_LPS
SCFA7.10	ENSMUSG00000036093	13748.9	ENSMUSG00000036093	Arl5a	5.409	6.21711	SCFA7	SCFA7	F	Acetate	LPS	F_Acetate_LPS
SCFA7.10	ENSMUSG00000036095	462.326	ENSMUSG00000036095	Dgkb	9.436	2.13362	SCFA7	SCFA7	F	Acetate	LPS	F_Acetate_LPS
SCFA7.10	ENSMUSG00000036097	15726.4	ENSMUSG00000036097	Slf2	6.873	6.7564	SCFA7	SCFA7	F	Acetate	LPS	F_Acetate_LPS
SCFA7.10	ENSMUSG00000036098	443.582	ENSMUSG00000036098	Myrf	8.562	1.93493	SCFA7	SCFA7	F	Acetate	LPS	F_Acetate_LPS
SCFA7.10	ENSMUSG00000036099	1997.62	ENSMUSG00000036099	Vezt	20.631	5.36592	SCFA7	SCFA7	F	Acetate	LPS	F_Acetate_LPS
SCFA7.10	ENSMUSG00000036103	1211.77	ENSMUSG00000036103	Colec12	8.725	3.40576	SCFA7	SCFA7	F	Acetate	LPS	F_Acetate_LPS
SCFA7.10	ENSMUSG00000036104	9752.88	ENSMUSG00000036104	Rab3gap1	8.804	6.42442	SCFA7	SCFA7	F	Acetate	LPS	F_Acetate_LPS
SCFA7.10	ENSMUSG00000036106	5140.39	ENSMUSG00000036106	Prr5	1.917	3.30448	SCFA7	SCFA7	F	Acetate	LPS	F_Acetate_LPS
SCFA7.10	ENSMUSG00000036109	23.481	ENSMUSG00000036109	Mbnl3	8.743	-2.11431	SCFA7	SCFA7	F	Acetate	LPS	F_Acetate_LPS
SCFA7.10	ENSMUSG00000036111	99.2079	ENSMUSG00000036111	Lmo1	1.552	-2.47688	SCFA7	SCFA7	F	Acetate	LPS	F_Acetate_LPS
SCFA7.10	ENSMUSG00000036112	8156.87	ENSMUSG00000036112	Metap2	7.217	5.88004	SCFA7	SCFA7	F	Acetate	LPS	F_Acetate_LPS
SCFA7.10	ENSMUSG00000036114	11451.9	ENSMUSG00000036114	Rpp25l	0.856	3.29697	SCFA7	SCFA7	F	Acetate	LPS	F_Acetate_LPS
SCFA7.10	ENSMUSG00000036120	4217.67	ENSMUSG00000036120	Rfxank	3.967	4.0667	SCFA7	SCFA7	F	Acetate	LPS	F_Acetate_LPS
SCFA7.10	ENSMUSG00000036131	95.8424	ENSMUSG00000036131	Frmd7	2.142	-2.11431	SCFA7	SCFA7	F	Acetate	LPS	F_Acetate_LPS
SCFA7.10	ENSMUSG00000036138	12371.6	ENSMUSG00000036138	Acaa1a	4.414	5.77173	SCFA7	SCFA7	F	Acetate	LPS	F_Acetate_LPS
SCFA7.10	ENSMUSG00000036151	53.9964	ENSMUSG00000036151	Tm6sf2	1.901	-2.96231	SCFA7	SCFA7	F	Acetate	LPS	F_Acetate_LPS
SCFA7.10	ENSMUSG00000036155	39833	ENSMUSG00000036155	Mgat5	10.291	8.67929	SCFA7	SCFA7	F	Acetate	LPS	F_Acetate_LPS
SCFA7.10	ENSMUSG00000036158	1630.07	ENSMUSG00000036158	Prickle1	4.345	2.82951	SCFA7	SCFA7	F	Acetate	LPS	F_Acetate_LPS
SCFA7.10	ENSMUSG00000036160	6529.58	ENSMUSG00000036160	Surf6	3.71	4.59994	SCFA7	SCFA7	F	Acetate	LPS	F_Acetate_LPS
SCFA7.10	ENSMUSG00000036167	15538.2	ENSMUSG00000036167	Pphln1	4.545	6.14255	SCFA7	SCFA7	F	Acetate	LPS	F_Acetate_LPS
SCFA7.10	ENSMUSG00000036169	230.538	ENSMUSG00000036169	Sostdc1	1.781	-1.19677	SCFA7	SCFA7	F	Acetate	LPS	F_Acetate_LPS
SCFA7.10	ENSMUSG00000036180	31387.4	ENSMUSG00000036180	Gatad2a	5.589	7.45491	SCFA7	SCFA7	F	Acetate	LPS	F_Acetate_LPS
SCFA7.10	ENSMUSG00000036181	22338.9	ENSMUSG00000036181	H1f2	1.56	5.1241	SCFA7	SCFA7	F	Acetate	LPS	F_Acetate_LPS
SCFA7.10	ENSMUSG00000036185	0	ENSMUSG00000036185	Sapcd1	1.028	-5.28423	SCFA7	SCFA7	F	Acetate	LPS	F_Acetate_LPS
SCFA7.10	ENSMUSG00000036186	131.119	ENSMUSG00000036186	Dipk1b	2.74	-1.37734	SCFA7	SCFA7	F	Acetate	LPS	F_Acetate_LPS
SCFA7.10	ENSMUSG00000036188	4433.27	ENSMUSG00000036188	Ankmy2	6.02	4.73952	SCFA7	SCFA7	F	Acetate	LPS	F_Acetate_LPS
SCFA7.10	ENSMUSG00000036192	370.701	ENSMUSG00000036192	Rorb	11.076	2.04668	SCFA7	SCFA7	F	Acetate	LPS	F_Acetate_LPS
SCFA7.10	ENSMUSG00000036196	0	ENSMUSG00000036196	Slc26a8	4.756	-5.28423	SCFA7	SCFA7	F	Acetate	LPS	F_Acetate_LPS
SCFA7.10	ENSMUSG00000036197	6955.64	ENSMUSG00000036197	Gxylt1	6.722	5.54786	SCFA7	SCFA7	F	Acetate	LPS	F_Acetate_LPS
SCFA7.10	ENSMUSG00000036198	0	ENSMUSG00000036198	Arhgap36	3.421	-5.28423	SCFA7	SCFA7	F	Acetate	LPS	F_Acetate_LPS
SCFA7.10	ENSMUSG00000036199	6974.43	ENSMUSG00000036199	Ndufa13	1.251	3.12939	SCFA7	SCFA7	F	Acetate	LPS	F_Acetate_LPS
SCFA7.10	ENSMUSG00000036202	10568.6	ENSMUSG00000036202	Rif1	10.504	6.79492	SCFA7	SCFA7	F	Acetate	LPS	F_Acetate_LPS
SCFA7.10	ENSMUSG00000036206	1556.17	ENSMUSG00000036206	Sh3bp4	5.112	2.99654	SCFA7	SCFA7	F	Acetate	LPS	F_Acetate_LPS
SCFA7.10	ENSMUSG00000036208	3406.08	ENSMUSG00000036208	Nepro	5.741	4.2913	SCFA7	SCFA7	F	Acetate	LPS	F_Acetate_LPS
SCFA7.10	ENSMUSG00000036214	569.263	ENSMUSG00000036214	Polr1has	1.713	0.00116773	SCFA7	SCFA7	F	Acetate	LPS	F_Acetate_LPS
SCFA7.10	ENSMUSG00000036218	54.2189	ENSMUSG00000036218	Pdzrn4	4.733	-1.8248	SCFA7	SCFA7	F	Acetate	LPS	F_Acetate_LPS
SCFA7.10	ENSMUSG00000036223	230.754	ENSMUSG00000036223	Ska1	2.669	-0.640378	SCFA7	SCFA7	F	Acetate	LPS	F_Acetate_LPS
SCFA7.10	ENSMUSG00000036225	894.613	ENSMUSG00000036225	Kctd1	7.917	2.82951	SCFA7	SCFA7	F	Acetate	LPS	F_Acetate_LPS
SCFA7.10	ENSMUSG00000036241	9666.82	ENSMUSG00000036241	Ube2r2	4.189	5.34056	SCFA7	SCFA7	F	Acetate	LPS	F_Acetate_LPS
SCFA7.10	ENSMUSG00000036242	38.7515	ENSMUSG00000036242	Armh4	9.271	-1.37734	SCFA7	SCFA7	F	Acetate	LPS	F_Acetate_LPS
SCFA7.10	ENSMUSG00000036246	36597.6	ENSMUSG00000036246	Gmip	5.552	7.66687	SCFA7	SCFA7	F	Acetate	LPS	F_Acetate_LPS
SCFA7.10	ENSMUSG00000036249	6510.47	ENSMUSG00000036249	Rbm43	2.633	4.10163	SCFA7	SCFA7	F	Acetate	LPS	F_Acetate_LPS
SCFA7.10	ENSMUSG00000036256	21989.8	ENSMUSG00000036256	Igfbp7	1.209	4.73397	SCFA7	SCFA7	F	Acetate	LPS	F_Acetate_LPS
SCFA7.10	ENSMUSG00000036257	4276.36	ENSMUSG00000036257	Pnpla8	14.174	5.92217	SCFA7	SCFA7	F	Acetate	LPS	F_Acetate_LPS
SCFA7.10	ENSMUSG00000036264	70.3063	ENSMUSG00000036264	Fstl4	4.38	-1.58379	SCFA7	SCFA7	F	Acetate	LPS	F_Acetate_LPS
SCFA7.10	ENSMUSG00000036270	10513.1	ENSMUSG00000036270	Edc4	5.497	5.8534	SCFA7	SCFA7	F	Acetate	LPS	F_Acetate_LPS
SCFA7.10	ENSMUSG00000036273	238.533	ENSMUSG00000036273	Lrrk2	11.834	1.51018	SCFA7	SCFA7	F	Acetate	LPS	F_Acetate_LPS
SCFA7.10	ENSMUSG00000036275	58984.7	ENSMUSG00000036275	9530068E07Rik	3.296	7.60318	SCFA7	SCFA7	F	Acetate	LPS	F_Acetate_LPS
SCFA7.10	ENSMUSG00000036278	2465.87	ENSMUSG00000036278	Macrod1	1.228	1.61058	SCFA7	SCFA7	F	Acetate	LPS	F_Acetate_LPS
SCFA7.10	ENSMUSG00000036281	2658.41	ENSMUSG00000036281	Snapc4	6.622	4.13993	SCFA7	SCFA7	F	Acetate	LPS	F_Acetate_LPS
SCFA7.10	ENSMUSG00000036282	7415.04	ENSMUSG00000036282	Naa30	6.97	5.69233	SCFA7	SCFA7	F	Acetate	LPS	F_Acetate_LPS
SCFA7.10	ENSMUSG00000036285	5541.27	ENSMUSG00000036285	Noa1	4.029	4.48229	SCFA7	SCFA7	F	Acetate	LPS	F_Acetate_LPS
SCFA7.10	ENSMUSG00000036291	3041.03	ENSMUSG00000036291	Ap5m1	11.392	5.11558	SCFA7	SCFA7	F	Acetate	LPS	F_Acetate_LPS
SCFA7.10	ENSMUSG00000036292	10.5931	ENSMUSG00000036292	Gramd1c	4.845	-3.69927	SCFA7	SCFA7	F	Acetate	LPS	F_Acetate_LPS
SCFA7.10	ENSMUSG00000036295	66.3953	ENSMUSG00000036295	Lrrn3	3.865	-1.8248	SCFA7	SCFA7	F	Acetate	LPS	F_Acetate_LPS
SCFA7.10	ENSMUSG00000036298	30.6702	ENSMUSG00000036298	Slc2a13	8.367	-1.8248	SCFA7	SCFA7	F	Acetate	LPS	F_Acetate_LPS
SCFA7.10	ENSMUSG00000036299	19139.6	ENSMUSG00000036299	BC031181	1.743	5.06117	SCFA7	SCFA7	F	Acetate	LPS	F_Acetate_LPS
SCFA7.10	ENSMUSG00000036304	158.298	ENSMUSG00000036304	Zdhhc23	5.836	-0.0747811	SCFA7	SCFA7	F	Acetate	LPS	F_Acetate_LPS
SCFA7.10	ENSMUSG00000036306	475.358	ENSMUSG00000036306	Lzts1	6.802	1.70445	SCFA7	SCFA7	F	Acetate	LPS	F_Acetate_LPS
SCFA7.10	ENSMUSG00000036309	37001.3	ENSMUSG00000036309	Skp1	2.211	6.35465	SCFA7	SCFA7	F	Acetate	LPS	F_Acetate_LPS
SCFA7.10	ENSMUSG00000036315	10653.2	ENSMUSG00000036315	Polr1h	0.819	3.12939	SCFA7	SCFA7	F	Acetate	LPS	F_Acetate_LPS
SCFA7.10	ENSMUSG00000036323	12631.1	ENSMUSG00000036323	Srp72	5.717	6.17468	SCFA7	SCFA7	F	Acetate	LPS	F_Acetate_LPS
SCFA7.10	ENSMUSG00000036327	6454.13	ENSMUSG00000036327	Qsox2	4.644	4.90682	SCFA7	SCFA7	F	Acetate	LPS	F_Acetate_LPS
SCFA7.10	ENSMUSG00000036330	28.5078	ENSMUSG00000036330	Slc18a1	5.401	-2.47688	SCFA7	SCFA7	F	Acetate	LPS	F_Acetate_LPS
SCFA7.10	ENSMUSG00000036333	14120.1	ENSMUSG00000036333	Kidins220	8.669	6.93584	SCFA7	SCFA7	F	Acetate	LPS	F_Acetate_LPS
SCFA7.10	ENSMUSG00000036334	1082.09	ENSMUSG00000036334	Igsf10	10.15	3.4606	SCFA7	SCFA7	F	Acetate	LPS	F_Acetate_LPS
SCFA7.10	ENSMUSG00000036339	6409.76	ENSMUSG00000036339	Tmem260	12.419	6.31521	SCFA7	SCFA7	F	Acetate	LPS	F_Acetate_LPS
SCFA7.10	ENSMUSG00000036352	6220.45	ENSMUSG00000036352	Ubac1	2.632	4.03544	SCFA7	SCFA7	F	Acetate	LPS	F_Acetate_LPS
SCFA7.10	ENSMUSG00000036353	195316	ENSMUSG00000036353	P2ry12	2.546	8.95797	SCFA7	SCFA7	F	Acetate	LPS	F_Acetate_LPS
SCFA7.10	ENSMUSG00000036356	251.932	ENSMUSG00000036356	Csgalnact1	5.093	0.388191	SCFA7	SCFA7	F	Acetate	LPS	F_Acetate_LPS
SCFA7.10	ENSMUSG00000036357	9.4868	ENSMUSG00000036357	Gpr101	5.41	-3.69927	SCFA7	SCFA7	F	Acetate	LPS	F_Acetate_LPS
SCFA7.10	ENSMUSG00000036362	370005	ENSMUSG00000036362	P2ry13	2.528	9.86944	SCFA7	SCFA7	F	Acetate	LPS	F_Acetate_LPS
SCFA7.10	ENSMUSG00000036368	559.054	ENSMUSG00000036368	Rmdn2	4.223	1.25492	SCFA7	SCFA7	F	Acetate	LPS	F_Acetate_LPS
SCFA7.10	ENSMUSG00000036371	8783.64	ENSMUSG00000036371	Serbp1	18.172	7.3187	SCFA7	SCFA7	F	Acetate	LPS	F_Acetate_LPS
SCFA7.10	ENSMUSG00000036372	7104.38	ENSMUSG00000036372	Tmem258	1.611	3.5199	SCFA7	SCFA7	F	Acetate	LPS	F_Acetate_LPS
SCFA7.10	ENSMUSG00000036376	2234.46	ENSMUSG00000036376	Abt1	4.456	3.31939	SCFA7	SCFA7	F	Acetate	LPS	F_Acetate_LPS
SCFA7.10	ENSMUSG00000036377	227.984	ENSMUSG00000036377	Cracd	9.455	1.12516	SCFA7	SCFA7	F	Acetate	LPS	F_Acetate_LPS
SCFA7.10	ENSMUSG00000036381	1659.21	ENSMUSG00000036381	F630111L10Rik	7.795	3.69591	SCFA7	SCFA7	F	Acetate	LPS	F_Acetate_LPS
SCFA7.10	ENSMUSG00000036390	29.095	ENSMUSG00000036390	Gadd45a	1.764	-3.69927	SCFA7	SCFA7	F	Acetate	LPS	F_Acetate_LPS
SCFA7.10	ENSMUSG00000036391	8008.65	ENSMUSG00000036391	Sec24a	10.683	6.41924	SCFA7	SCFA7	F	Acetate	LPS	F_Acetate_LPS
SCFA7.10	ENSMUSG00000036395	122.418	ENSMUSG00000036395	Glb1l2	5.031	-0.640378	SCFA7	SCFA7	F	Acetate	LPS	F_Acetate_LPS
SCFA7.10	ENSMUSG00000036398	11771.9	ENSMUSG00000036398	Ppp1r11	1.975	4.54072	SCFA7	SCFA7	F	Acetate	LPS	F_Acetate_LPS
SCFA7.10	ENSMUSG00000036402	16210.3	ENSMUSG00000036402	Gng12	4.727	6.26025	SCFA7	SCFA7	F	Acetate	LPS	F_Acetate_LPS
SCFA7.10	ENSMUSG00000036403	1899.29	ENSMUSG00000036403	Cep135	7.188	3.77376	SCFA7	SCFA7	F	Acetate	LPS	F_Acetate_LPS
SCFA7.10	ENSMUSG00000036411	21.1382	ENSMUSG00000036411	Matcap2	4.856	-2.96231	SCFA7	SCFA7	F	Acetate	LPS	F_Acetate_LPS
SCFA7.10	ENSMUSG00000036412	138.013	ENSMUSG00000036412	Arsi	2.975	-1.19677	SCFA7	SCFA7	F	Acetate	LPS	F_Acetate_LPS
SCFA7.10	ENSMUSG00000036422	64.1545	ENSMUSG00000036422	Pcdh8	4	-1.8248	SCFA7	SCFA7	F	Acetate	LPS	F_Acetate_LPS
SCFA7.10	ENSMUSG00000036427	24198.1	ENSMUSG00000036427	Gpi1	6.452	7.28681	SCFA7	SCFA7	F	Acetate	LPS	F_Acetate_LPS
SCFA7.10	ENSMUSG00000036430	5908.38	ENSMUSG00000036430	Tbcc	1.164	2.78723	SCFA7	SCFA7	F	Acetate	LPS	F_Acetate_LPS
SCFA7.10	ENSMUSG00000036432	9498.03	ENSMUSG00000036432	Siah2	2.999	4.83341	SCFA7	SCFA7	F	Acetate	LPS	F_Acetate_LPS
SCFA7.10	ENSMUSG00000036435	5301.61	ENSMUSG00000036435	Exoc1	9.158	5.60222	SCFA7	SCFA7	F	Acetate	LPS	F_Acetate_LPS
SCFA7.10	ENSMUSG00000036437	713.24	ENSMUSG00000036437	Npy1r	3.454	1.31568	SCFA7	SCFA7	F	Acetate	LPS	F_Acetate_LPS
SCFA7.10	ENSMUSG00000036438	92186.5	ENSMUSG00000036438	Calm2	1.467	7.07963	SCFA7	SCFA7	F	Acetate	LPS	F_Acetate_LPS
SCFA7.10	ENSMUSG00000036442	18509.2	ENSMUSG00000036442	Thap11	1.819	5.07442	SCFA7	SCFA7	F	Acetate	LPS	F_Acetate_LPS
SCFA7.10	ENSMUSG00000036446	104.828	ENSMUSG00000036446	Lum	2.448	-1.8248	SCFA7	SCFA7	F	Acetate	LPS	F_Acetate_LPS
SCFA7.10	ENSMUSG00000036450	8802.55	ENSMUSG00000036450	Hif1an	6.606	5.86233	SCFA7	SCFA7	F	Acetate	LPS	F_Acetate_LPS
SCFA7.10	ENSMUSG00000036452	1274.99	ENSMUSG00000036452	Arhgap26	9.983	3.67287	SCFA7	SCFA7	F	Acetate	LPS	F_Acetate_LPS
SCFA7.10	ENSMUSG00000036459	9950.27	ENSMUSG00000036459	Wtip	2.383	4.56908	SCFA7	SCFA7	F	Acetate	LPS	F_Acetate_LPS
SCFA7.10	ENSMUSG00000036461	15365.8	ENSMUSG00000036461	Elf1	6.737	6.69412	SCFA7	SCFA7	F	Acetate	LPS	F_Acetate_LPS
SCFA7.10	ENSMUSG00000036466	183.61	ENSMUSG00000036466	Megf11	11.181	1.05562	SCFA7	SCFA7	F	Acetate	LPS	F_Acetate_LPS
SCFA7.10	ENSMUSG00000036469	32829.6	ENSMUSG00000036469	Marchf1	7.146	7.87422	SCFA7	SCFA7	F	Acetate	LPS	F_Acetate_LPS
SCFA7.10	ENSMUSG00000036473	5799.92	ENSMUSG00000036473	Tbc1d24	8.557	5.63388	SCFA7	SCFA7	F	Acetate	LPS	F_Acetate_LPS
SCFA7.10	ENSMUSG00000036478	35759.2	ENSMUSG00000036478	Btg1	5.276	7.55988	SCFA7	SCFA7	F	Acetate	LPS	F_Acetate_LPS
SCFA7.10	ENSMUSG00000036480	117.715	ENSMUSG00000036480	Prss56	2.18	-1.8248	SCFA7	SCFA7	F	Acetate	LPS	F_Acetate_LPS
SCFA7.10	ENSMUSG00000036499	3274.61	ENSMUSG00000036499	Eea1	9.592	4.97433	SCFA7	SCFA7	F	Acetate	LPS	F_Acetate_LPS
SCFA7.10	ENSMUSG00000036501	7227.56	ENSMUSG00000036501	Fam13b	9.061	6.03374	SCFA7	SCFA7	F	Acetate	LPS	F_Acetate_LPS
SCFA7.10	ENSMUSG00000036502	34.2919	ENSMUSG00000036502	Tmem255a	4.49	-2.47688	SCFA7	SCFA7	F	Acetate	LPS	F_Acetate_LPS
SCFA7.10	ENSMUSG00000036503	34937.8	ENSMUSG00000036503	Rnf13	6.966	7.9272	SCFA7	SCFA7	F	Acetate	LPS	F_Acetate_LPS
SCFA7.10	ENSMUSG00000036504	805.363	ENSMUSG00000036504	Phpt1	1.402	0.207619	SCFA7	SCFA7	F	Acetate	LPS	F_Acetate_LPS
SCFA7.10	ENSMUSG00000036510	0	ENSMUSG00000036510	Cdh8	7.74	-5.28423	SCFA7	SCFA7	F	Acetate	LPS	F_Acetate_LPS
SCFA7.10	ENSMUSG00000036513	3052.76	ENSMUSG00000036513	Commd2	3.312	3.34147	SCFA7	SCFA7	F	Acetate	LPS	F_Acetate_LPS
SCFA7.10	ENSMUSG00000036523	16.0721	ENSMUSG00000036523	Greb1	9.58	-2.47688	SCFA7	SCFA7	F	Acetate	LPS	F_Acetate_LPS
SCFA7.10	ENSMUSG00000036526	432.443	ENSMUSG00000036526	Card11	4.866	1.0908	SCFA7	SCFA7	F	Acetate	LPS	F_Acetate_LPS
SCFA7.10	ENSMUSG00000036528	2854.82	ENSMUSG00000036528	Ppfibp2	10.553	4.91421	SCFA7	SCFA7	F	Acetate	LPS	F_Acetate_LPS
SCFA7.10	ENSMUSG00000036529	22323.4	ENSMUSG00000036529	Sbf1	6.826	7.25177	SCFA7	SCFA7	F	Acetate	LPS	F_Acetate_LPS
SCFA7.10	ENSMUSG00000036533	5356.86	ENSMUSG00000036533	Cdc42ep3	2.309	3.63164	SCFA7	SCFA7	F	Acetate	LPS	F_Acetate_LPS
SCFA7.10	ENSMUSG00000036534	33712.1	ENSMUSG00000036534	Slc38a7	4.144	7.12648	SCFA7	SCFA7	F	Acetate	LPS	F_Acetate_LPS
SCFA7.10	ENSMUSG00000036537	755.376	ENSMUSG00000036537	Rnf113a1	1.223	-0.0747811	SCFA7	SCFA7	F	Acetate	LPS	F_Acetate_LPS
SCFA7.10	ENSMUSG00000036545	71.466	ENSMUSG00000036545	Adamts2	9.336	-0.529347	SCFA7	SCFA7	F	Acetate	LPS	F_Acetate_LPS
SCFA7.10	ENSMUSG00000036550	22389	ENSMUSG00000036550	Cnot1	13.502	8.23994	SCFA7	SCFA7	F	Acetate	LPS	F_Acetate_LPS
SCFA7.10	ENSMUSG00000036551	0	ENSMUSG00000036551	Akap14	1.792	-5.28423	SCFA7	SCFA7	F	Acetate	LPS	F_Acetate_LPS
SCFA7.10	ENSMUSG00000036552	1334.88	ENSMUSG00000036552	Ermard	7.036	3.2354	SCFA7	SCFA7	F	Acetate	LPS	F_Acetate_LPS
SCFA7.10	ENSMUSG00000036553	17683.6	ENSMUSG00000036553	Sh3tc1	5.735	6.6645	SCFA7	SCFA7	F	Acetate	LPS	F_Acetate_LPS
SCFA7.10	ENSMUSG00000036555	3769.22	ENSMUSG00000036555	Iqce	12.037	5.50448	SCFA7	SCFA7	F	Acetate	LPS	F_Acetate_LPS
SCFA7.10	ENSMUSG00000036560	7221.58	ENSMUSG00000036560	Lgi4	4.584	5.05004	SCFA7	SCFA7	F	Acetate	LPS	F_Acetate_LPS
SCFA7.10	ENSMUSG00000036561	6244.02	ENSMUSG00000036561	Ppp6r2	8.121	5.66486	SCFA7	SCFA7	F	Acetate	LPS	F_Acetate_LPS
SCFA7.10	ENSMUSG00000036564	839.135	ENSMUSG00000036564	Ndrg4	4.893	2.04668	SCFA7	SCFA7	F	Acetate	LPS	F_Acetate_LPS
SCFA7.10	ENSMUSG00000036565	124676	ENSMUSG00000036565	Ttyh3	5.305	9.36945	SCFA7	SCFA7	F	Acetate	LPS	F_Acetate_LPS
SCFA7.10	ENSMUSG00000036568	11357	ENSMUSG00000036568	Bicral	6.851	6.2823	SCFA7	SCFA7	F	Acetate	LPS	F_Acetate_LPS
SCFA7.10	ENSMUSG00000036570	540.001	ENSMUSG00000036570	Fxyd1	2.186	0.270354	SCFA7	SCFA7	F	Acetate	LPS	F_Acetate_LPS
SCFA7.10	ENSMUSG00000036572	1565.76	ENSMUSG00000036572	Upf3b	3.999	2.6524	SCFA7	SCFA7	F	Acetate	LPS	F_Acetate_LPS
SCFA7.10	ENSMUSG00000036578	74.06	ENSMUSG00000036578	Fxyd7	0.693	-3.69927	SCFA7	SCFA7	F	Acetate	LPS	F_Acetate_LPS
SCFA7.10	ENSMUSG00000036580	14435.8	ENSMUSG00000036580	Spart	6.012	6.43985	SCFA7	SCFA7	F	Acetate	LPS	F_Acetate_LPS
SCFA7.10	ENSMUSG00000036585	732.791	ENSMUSG00000036585	Fgf1	5.463	2.01039	SCFA7	SCFA7	F	Acetate	LPS	F_Acetate_LPS
SCFA7.10	ENSMUSG00000036587	108.967	ENSMUSG00000036587	Fut7	2.355	-1.8248	SCFA7	SCFA7	F	Acetate	LPS	F_Acetate_LPS
SCFA7.10	ENSMUSG00000036591	3829.54	ENSMUSG00000036591	Arhgap21	9.234	5.14517	SCFA7	SCFA7	F	Acetate	LPS	F_Acetate_LPS
SCFA7.10	ENSMUSG00000036594	6013.43	ENSMUSG00000036594	H2-Aa	3.798	4.51505	SCFA7	SCFA7	F	Acetate	LPS	F_Acetate_LPS
SCFA7.10	ENSMUSG00000036596	22.8613	ENSMUSG00000036596	Cpz	2.245	-3.69927	SCFA7	SCFA7	F	Acetate	LPS	F_Acetate_LPS
SCFA7.10	ENSMUSG00000036598	0	ENSMUSG00000036598	Ccdc113	1.288	-5.28423	SCFA7	SCFA7	F	Acetate	LPS	F_Acetate_LPS
SCFA7.10	ENSMUSG00000036599	31115.7	ENSMUSG00000036599	Chst12	2.362	6.20008	SCFA7	SCFA7	F	Acetate	LPS	F_Acetate_LPS
SCFA7.10	ENSMUSG00000036602	13.5633	ENSMUSG00000036602	Alx1	3.784	-3.69927	SCFA7	SCFA7	F	Acetate	LPS	F_Acetate_LPS
SCFA7.10	ENSMUSG00000036606	222772	ENSMUSG00000036606	Plxnb2	7.72	10.748	SCFA7	SCFA7	F	Acetate	LPS	F_Acetate_LPS
SCFA7.10	ENSMUSG00000036611	4354.2	ENSMUSG00000036611	Eepd1	2.935	3.67866	SCFA7	SCFA7	F	Acetate	LPS	F_Acetate_LPS
SCFA7.10	ENSMUSG00000036613	3142.26	ENSMUSG00000036613	Eipr1	4.998	3.97551	SCFA7	SCFA7	F	Acetate	LPS	F_Acetate_LPS
SCFA7.10	ENSMUSG00000036615	1671.11	ENSMUSG00000036615	Rfxap	2.242	1.91544	SCFA7	SCFA7	F	Acetate	LPS	F_Acetate_LPS
SCFA7.10	ENSMUSG00000036617	123.955	ENSMUSG00000036617	Etl4	16.148	1.01955	SCFA7	SCFA7	F	Acetate	LPS	F_Acetate_LPS
SCFA7.10	ENSMUSG00000036620	31541.6	ENSMUSG00000036620	Mgat4b	2.719	6.42269	SCFA7	SCFA7	F	Acetate	LPS	F_Acetate_LPS
SCFA7.10	ENSMUSG00000036622	43719.1	ENSMUSG00000036622	Atp13a2	6	8.0353	SCFA7	SCFA7	F	Acetate	LPS	F_Acetate_LPS
SCFA7.10	ENSMUSG00000036632	8108.8	ENSMUSG00000036632	Alg5	3.728	4.91911	SCFA7	SCFA7	F	Acetate	LPS	F_Acetate_LPS
SCFA7.10	ENSMUSG00000036634	5797.85	ENSMUSG00000036634	Mag	4.072	4.56282	SCFA7	SCFA7	F	Acetate	LPS	F_Acetate_LPS
SCFA7.10	ENSMUSG00000036636	31622.5	ENSMUSG00000036636	Clcn7	5.291	7.38664	SCFA7	SCFA7	F	Acetate	LPS	F_Acetate_LPS
SCFA7.10	ENSMUSG00000036639	2613.22	ENSMUSG00000036639	Nudt1	1.473	1.95417	SCFA7	SCFA7	F	Acetate	LPS	F_Acetate_LPS
SCFA7.10	ENSMUSG00000036641	0	ENSMUSG00000036641	Ccdc148	9.929	-5.28423	SCFA7	SCFA7	F	Acetate	LPS	F_Acetate_LPS
SCFA7.10	ENSMUSG00000036644	26711.6	ENSMUSG00000036644	Tbc1d9b	6.429	7.4242	SCFA7	SCFA7	F	Acetate	LPS	F_Acetate_LPS
SCFA7.10	ENSMUSG00000036646	20439.9	ENSMUSG00000036646	Man1b1	5.391	6.78421	SCFA7	SCFA7	F	Acetate	LPS	F_Acetate_LPS
SCFA7.10	ENSMUSG00000036661	458.487	ENSMUSG00000036661	Dennd3	5.709	1.40227	SCFA7	SCFA7	F	Acetate	LPS	F_Acetate_LPS
SCFA7.10	ENSMUSG00000036667	1315.31	ENSMUSG00000036667	Tcaf1	9.638	3.66705	SCFA7	SCFA7	F	Acetate	LPS	F_Acetate_LPS
SCFA7.10	ENSMUSG00000036672	3969.62	ENSMUSG00000036672	Cenpt	3.646	3.85787	SCFA7	SCFA7	F	Acetate	LPS	F_Acetate_LPS
SCFA7.10	ENSMUSG00000036676	7802.75	ENSMUSG00000036676	Tmtc3	8.939	6.12463	SCFA7	SCFA7	F	Acetate	LPS	F_Acetate_LPS
SCFA7.10	ENSMUSG00000036678	8584.5	ENSMUSG00000036678	Aaas	2.798	4.58767	SCFA7	SCFA7	F	Acetate	LPS	F_Acetate_LPS
SCFA7.10	ENSMUSG00000036686	9434.68	ENSMUSG00000036686	Cc2d1a	3.71	5.13045	SCFA7	SCFA7	F	Acetate	LPS	F_Acetate_LPS
SCFA7.10	ENSMUSG00000036687	27.7075	ENSMUSG00000036687	Tmem184a	5.557	-2.47688	SCFA7	SCFA7	F	Acetate	LPS	F_Acetate_LPS
SCFA7.10	ENSMUSG00000036693	4211.17	ENSMUSG00000036693	Nop14	2.73	3.52634	SCFA7	SCFA7	F	Acetate	LPS	F_Acetate_LPS
SCFA7.10	ENSMUSG00000036698	20165.8	ENSMUSG00000036698	Ago2	14.031	8.14452	SCFA7	SCFA7	F	Acetate	LPS	F_Acetate_LPS
SCFA7.10	ENSMUSG00000036699	45.0207	ENSMUSG00000036699	Zcchc12	2.28	-2.96231	SCFA7	SCFA7	F	Acetate	LPS	F_Acetate_LPS
SCFA7.10	ENSMUSG00000036707	27382.5	ENSMUSG00000036707	Cab39	4.146	6.82723	SCFA7	SCFA7	F	Acetate	LPS	F_Acetate_LPS
SCFA7.10	ENSMUSG00000036712	8459.67	ENSMUSG00000036712	Cyld	10.89	6.52594	SCFA7	SCFA7	F	Acetate	LPS	F_Acetate_LPS
SCFA7.10	ENSMUSG00000036718	161.005	ENSMUSG00000036718	Micall2	4.144	-0.529347	SCFA7	SCFA7	F	Acetate	LPS	F_Acetate_LPS
SCFA7.10	ENSMUSG00000036721	1097.67	ENSMUSG00000036721	Zscan12	5.003	2.46396	SCFA7	SCFA7	F	Acetate	LPS	F_Acetate_LPS
SCFA7.10	ENSMUSG00000036733	117.284	ENSMUSG00000036733	Rbm42	2.188	-1.8248	SCFA7	SCFA7	F	Acetate	LPS	F_Acetate_LPS
SCFA7.10	ENSMUSG00000036737	7847.23	ENSMUSG00000036737	Oxsr1	5.35	5.3926	SCFA7	SCFA7	F	Acetate	LPS	F_Acetate_LPS
SCFA7.10	ENSMUSG00000036743	1090.68	ENSMUSG00000036743	Psma8	2.494	1.45723	SCFA7	SCFA7	F	Acetate	LPS	F_Acetate_LPS
SCFA7.10	ENSMUSG00000036745	571.228	ENSMUSG00000036745	Ttll7	8.266	2.24715	SCFA7	SCFA7	F	Acetate	LPS	F_Acetate_LPS
SCFA7.10	ENSMUSG00000036748	16781.4	ENSMUSG00000036748	Cuedc2	2.358	5.30729	SCFA7	SCFA7	F	Acetate	LPS	F_Acetate_LPS
SCFA7.10	ENSMUSG00000036751	60892.4	ENSMUSG00000036751	Cox6b1	0.708	5.43087	SCFA7	SCFA7	F	Acetate	LPS	F_Acetate_LPS
SCFA7.10	ENSMUSG00000036752	23252.9	ENSMUSG00000036752	Tubb4b	2.088	5.60222	SCFA7	SCFA7	F	Acetate	LPS	F_Acetate_LPS
SCFA7.10	ENSMUSG00000036760	20.8632	ENSMUSG00000036760	Kcnk9	12.3	-1.8248	SCFA7	SCFA7	F	Acetate	LPS	F_Acetate_LPS
SCFA7.10	ENSMUSG00000036764	940.244	ENSMUSG00000036764	Dnajc12	4.476	2.08209	SCFA7	SCFA7	F	Acetate	LPS	F_Acetate_LPS
SCFA7.10	ENSMUSG00000036766	761.7	ENSMUSG00000036766	Dner	4.784	1.87564	SCFA7	SCFA7	F	Acetate	LPS	F_Acetate_LPS
SCFA7.10	ENSMUSG00000036768	969.978	ENSMUSG00000036768	Kif15	9.63	3.22752	SCFA7	SCFA7	F	Acetate	LPS	F_Acetate_LPS
SCFA7.10	ENSMUSG00000036769	8761.81	ENSMUSG00000036769	Wdr44	8.353	6.19403	SCFA7	SCFA7	F	Acetate	LPS	F_Acetate_LPS
SCFA7.10	ENSMUSG00000036775	4584.88	ENSMUSG00000036775	Decr2	2.653	3.60755	SCFA7	SCFA7	F	Acetate	LPS	F_Acetate_LPS
SCFA7.10	ENSMUSG00000036777	1794.27	ENSMUSG00000036777	Anln	5.492	3.30448	SCFA7	SCFA7	F	Acetate	LPS	F_Acetate_LPS
SCFA7.10	ENSMUSG00000036779	12849.1	ENSMUSG00000036779	Tent4b	4.937	5.98781	SCFA7	SCFA7	F	Acetate	LPS	F_Acetate_LPS
SCFA7.10	ENSMUSG00000036781	7799.17	ENSMUSG00000036781	Rps27l	0.816	2.67577	SCFA7	SCFA7	F	Acetate	LPS	F_Acetate_LPS
SCFA7.10	ENSMUSG00000036782	1158.49	ENSMUSG00000036782	Klhl13	4.253	2.30822	SCFA7	SCFA7	F	Acetate	LPS	F_Acetate_LPS
SCFA7.10	ENSMUSG00000036790	1022.66	ENSMUSG00000036790	Slitrk2	8.08	3.05116	SCFA7	SCFA7	F	Acetate	LPS	F_Acetate_LPS
SCFA7.10	ENSMUSG00000036792	2766.68	ENSMUSG00000036792	Mbd5	19.237	5.73466	SCFA7	SCFA7	F	Acetate	LPS	F_Acetate_LPS
SCFA7.10	ENSMUSG00000036800	0	ENSMUSG00000036800	Fam135b	19.492	-5.28423	SCFA7	SCFA7	F	Acetate	LPS	F_Acetate_LPS
SCFA7.10	ENSMUSG00000036810	7288.73	ENSMUSG00000036810	Cnep1r1	3.563	4.70018	SCFA7	SCFA7	F	Acetate	LPS	F_Acetate_LPS
SCFA7.10	ENSMUSG00000036814	7917.2	ENSMUSG00000036814	Slc6a20a	4.084	5.01612	SCFA7	SCFA7	F	Acetate	LPS	F_Acetate_LPS
SCFA7.10	ENSMUSG00000036815	12.7472	ENSMUSG00000036815	Dpp10	16.105	-2.11431	SCFA7	SCFA7	F	Acetate	LPS	F_Acetate_LPS
SCFA7.10	ENSMUSG00000036817	5237.24	ENSMUSG00000036817	Sun1	7.487	5.29414	SCFA7	SCFA7	F	Acetate	LPS	F_Acetate_LPS
SCFA7.10	ENSMUSG00000036819	2366.01	ENSMUSG00000036819	Jmjd4	7.115	4.07552	SCFA7	SCFA7	F	Acetate	LPS	F_Acetate_LPS
SCFA7.10	ENSMUSG00000036820	6873.07	ENSMUSG00000036820	Amdhd2	3.659	4.65387	SCFA7	SCFA7	F	Acetate	LPS	F_Acetate_LPS
SCFA7.10	ENSMUSG00000036822	12804.3	ENSMUSG00000036822	Topors	3.856	5.62641	SCFA7	SCFA7	F	Acetate	LPS	F_Acetate_LPS
SCFA7.10	ENSMUSG00000036825	4166.99	ENSMUSG00000036825	Ssx2ip	4.2	4.13151	SCFA7	SCFA7	F	Acetate	LPS	F_Acetate_LPS
SCFA7.10	ENSMUSG00000036832	0	ENSMUSG00000036832	Lpar3	2.464	-5.28423	SCFA7	SCFA7	F	Acetate	LPS	F_Acetate_LPS
SCFA7.10	ENSMUSG00000036833	25018.2	ENSMUSG00000036833	Pnpla7	7.496	7.55122	SCFA7	SCFA7	F	Acetate	LPS	F_Acetate_LPS
SCFA7.10	ENSMUSG00000036834	23.7692	ENSMUSG00000036834	Plch1	8.637	-2.11431	SCFA7	SCFA7	F	Acetate	LPS	F_Acetate_LPS
SCFA7.10	ENSMUSG00000036835	18718	ENSMUSG00000036835	Psenen	1.275	4.5784	SCFA7	SCFA7	F	Acetate	LPS	F_Acetate_LPS
SCFA7.10	ENSMUSG00000036840	14891.1	ENSMUSG00000036840	Siah1a	1.968	4.87438	SCFA7	SCFA7	F	Acetate	LPS	F_Acetate_LPS
SCFA7.10	ENSMUSG00000036845	7321.38	ENSMUSG00000036845	Lin37	1.388	3.34876	SCFA7	SCFA7	F	Acetate	LPS	F_Acetate_LPS
SCFA7.10	ENSMUSG00000036850	11270.4	ENSMUSG00000036850	Mrpl41	0.888	3.32679	SCFA7	SCFA7	F	Acetate	LPS	F_Acetate_LPS
SCFA7.10	ENSMUSG00000036854	625.081	ENSMUSG00000036854	Hspb6	2.299	0.548656	SCFA7	SCFA7	F	Acetate	LPS	F_Acetate_LPS
SCFA7.10	ENSMUSG00000036856	24.4748	ENSMUSG00000036856	Wnt4	4.194	-2.96231	SCFA7	SCFA7	F	Acetate	LPS	F_Acetate_LPS
SCFA7.10	ENSMUSG00000036860	7895.94	ENSMUSG00000036860	Mrpl55	1.027	3.0241	SCFA7	SCFA7	F	Acetate	LPS	F_Acetate_LPS
SCFA7.10	ENSMUSG00000036862	1532.46	ENSMUSG00000036862	Dchs1	11.052	4.08427	SCFA7	SCFA7	F	Acetate	LPS	F_Acetate_LPS
SCFA7.10	ENSMUSG00000036863	26.7729	ENSMUSG00000036863	Syde2	5.751	-2.47688	SCFA7	SCFA7	F	Acetate	LPS	F_Acetate_LPS
SCFA7.10	ENSMUSG00000036864	2964.91	ENSMUSG00000036864	Proser3	3.514	3.38465	SCFA7	SCFA7	F	Acetate	LPS	F_Acetate_LPS
SCFA7.10	ENSMUSG00000036867	3667.11	ENSMUSG00000036867	Smad6	3.205	3.55812	SCFA7	SCFA7	F	Acetate	LPS	F_Acetate_LPS
SCFA7.10	ENSMUSG00000036873	4021.91	ENSMUSG00000036873	2410004B18Rik	2.029	3.03318	SCFA7	SCFA7	F	Acetate	LPS	F_Acetate_LPS
SCFA7.10	ENSMUSG00000036875	5404.78	ENSMUSG00000036875	Dna2	5.878	4.99073	SCFA7	SCFA7	F	Acetate	LPS	F_Acetate_LPS
SCFA7.10	ENSMUSG00000036879	6248.51	ENSMUSG00000036879	Phkb	7.417	5.53515	SCFA7	SCFA7	F	Acetate	LPS	F_Acetate_LPS
SCFA7.10	ENSMUSG00000036880	6263.1	ENSMUSG00000036880	Acaa2	1.516	3.25104	SCFA7	SCFA7	F	Acetate	LPS	F_Acetate_LPS
SCFA7.10	ENSMUSG00000036882	942.599	ENSMUSG00000036882	Arhgap33	5.336	2.33782	SCFA7	SCFA7	F	Acetate	LPS	F_Acetate_LPS
SCFA7.10	ENSMUSG00000036885	689.047	ENSMUSG00000036885	Arhgef26	7.374	2.35239	SCFA7	SCFA7	F	Acetate	LPS	F_Acetate_LPS
SCFA7.10	ENSMUSG00000036887	4.25018e+06	ENSMUSG00000036887	C1qa	1.04	12.1099	SCFA7	SCFA7	F	Acetate	LPS	F_Acetate_LPS
SCFA7.10	ENSMUSG00000036890	3262.75	ENSMUSG00000036890	Gtdc1	7.928	4.69448	SCFA7	SCFA7	F	Acetate	LPS	F_Acetate_LPS
SCFA7.10	ENSMUSG00000036893	7582.18	ENSMUSG00000036893	Ehmt1	8.116	5.94398	SCFA7	SCFA7	F	Acetate	LPS	F_Acetate_LPS
SCFA7.10	ENSMUSG00000036894	5039.43	ENSMUSG00000036894	Rap2b	6.793	5.09839	SCFA7	SCFA7	F	Acetate	LPS	F_Acetate_LPS
SCFA7.10	ENSMUSG00000036896	2.09488e+06	ENSMUSG00000036896	C1qc	1.931	11.982	SCFA7	SCFA7	F	Acetate	LPS	F_Acetate_LPS
SCFA7.10	ENSMUSG00000036898	2419.49	ENSMUSG00000036898	Zfp157	8.782	4.41099	SCFA7	SCFA7	F	Acetate	LPS	F_Acetate_LPS
SCFA7.10	ENSMUSG00000036902	502.433	ENSMUSG00000036902	Neto2	6.129	1.63463	SCFA7	SCFA7	F	Acetate	LPS	F_Acetate_LPS
SCFA7.10	ENSMUSG00000036904	3221.68	ENSMUSG00000036904	Fzd8	5.974	4.26843	SCFA7	SCFA7	F	Acetate	LPS	F_Acetate_LPS
SCFA7.10	ENSMUSG00000036905	3.07224e+06	ENSMUSG00000036905	C1qb	1.088	11.7068	SCFA7	SCFA7	F	Acetate	LPS	F_Acetate_LPS
SCFA7.10	ENSMUSG00000036907	0	ENSMUSG00000036907	C1ql2	2	-5.28423	SCFA7	SCFA7	F	Acetate	LPS	F_Acetate_LPS
SCFA7.10	ENSMUSG00000036908	525173	ENSMUSG00000036908	Unc93b1	3.031	10.6365	SCFA7	SCFA7	F	Acetate	LPS	F_Acetate_LPS
SCFA7.10	ENSMUSG00000036913	446.088	ENSMUSG00000036913	Trim67	8.744	1.97315	SCFA7	SCFA7	F	Acetate	LPS	F_Acetate_LPS
SCFA7.10	ENSMUSG00000036915	171.035	ENSMUSG00000036915	Kirrel2	3.901	-0.529347	SCFA7	SCFA7	F	Acetate	LPS	F_Acetate_LPS
SCFA7.10	ENSMUSG00000036916	4234.49	ENSMUSG00000036916	Zfp280c	5.236	4.47232	SCFA7	SCFA7	F	Acetate	LPS	F_Acetate_LPS
SCFA7.10	ENSMUSG00000036918	28469.8	ENSMUSG00000036918	Ttc7	6.315	7.49035	SCFA7	SCFA7	F	Acetate	LPS	F_Acetate_LPS
SCFA7.10	ENSMUSG00000036923	0	ENSMUSG00000036923	Stox1	3.68	-5.28423	SCFA7	SCFA7	F	Acetate	LPS	F_Acetate_LPS
SCFA7.10	ENSMUSG00000036928	1745.7	ENSMUSG00000036928	Stag3	5.733	3.32679	SCFA7	SCFA7	F	Acetate	LPS	F_Acetate_LPS
SCFA7.10	ENSMUSG00000036931	4725.44	ENSMUSG00000036931	Nfkbid	2.346	3.47399	SCFA7	SCFA7	F	Acetate	LPS	F_Acetate_LPS
SCFA7.10	ENSMUSG00000036932	3100.43	ENSMUSG00000036932	Aifm1	4.006	3.63761	SCFA7	SCFA7	F	Acetate	LPS	F_Acetate_LPS
SCFA7.10	ENSMUSG00000036934	1375.56	ENSMUSG00000036934	4921524J17Rik	1.679	1.22356	SCFA7	SCFA7	F	Acetate	LPS	F_Acetate_LPS
SCFA7.10	ENSMUSG00000036940	6054.97	ENSMUSG00000036940	Kdm1a	5.179	4.97197	SCFA7	SCFA7	F	Acetate	LPS	F_Acetate_LPS
SCFA7.10	ENSMUSG00000036941	5048.73	ENSMUSG00000036941	Elac1	4.971	4.65093	SCFA7	SCFA7	F	Acetate	LPS	F_Acetate_LPS
SCFA7.10	ENSMUSG00000036943	70039.9	ENSMUSG00000036943	Rab8b	4.733	8.37297	SCFA7	SCFA7	F	Acetate	LPS	F_Acetate_LPS
SCFA7.10	ENSMUSG00000036944	1236.71	ENSMUSG00000036944	Tmem71	2.988	1.89567	SCFA7	SCFA7	F	Acetate	LPS	F_Acetate_LPS
SCFA7.10	ENSMUSG00000036948	43732.4	ENSMUSG00000036948	Trappc14	3.847	7.39459	SCFA7	SCFA7	F	Acetate	LPS	F_Acetate_LPS
SCFA7.10	ENSMUSG00000036949	4622.2	ENSMUSG00000036949	Slc39a12	2.998	3.79525	SCFA7	SCFA7	F	Acetate	LPS	F_Acetate_LPS
SCFA7.10	ENSMUSG00000036955	6588.55	ENSMUSG00000036955	Kifbp	4.892	5.01153	SCFA7	SCFA7	F	Acetate	LPS	F_Acetate_LPS
SCFA7.10	ENSMUSG00000036957	3734.56	ENSMUSG00000036957	Lrfn3	2.886	3.43344	SCFA7	SCFA7	F	Acetate	LPS	F_Acetate_LPS
SCFA7.10	ENSMUSG00000036959	4435.67	ENSMUSG00000036959	Bcorl1	8.516	5.24031	SCFA7	SCFA7	F	Acetate	LPS	F_Acetate_LPS
SCFA7.10	ENSMUSG00000036962	0	ENSMUSG00000036962	Cfap221	2.915	-5.28423	SCFA7	SCFA7	F	Acetate	LPS	F_Acetate_LPS
SCFA7.10	ENSMUSG00000036964	13.7376	ENSMUSG00000036964	Trim17	3.736	-3.69927	SCFA7	SCFA7	F	Acetate	LPS	F_Acetate_LPS
SCFA7.10	ENSMUSG00000036966	10959.1	ENSMUSG00000036966	Spryd3	2.927	5.00463	SCFA7	SCFA7	F	Acetate	LPS	F_Acetate_LPS
SCFA7.10	ENSMUSG00000036968	4000.63	ENSMUSG00000036968	Cnpy4	2.399	3.26651	SCFA7	SCFA7	F	Acetate	LPS	F_Acetate_LPS
SCFA7.10	ENSMUSG00000036972	259.472	ENSMUSG00000036972	Zic4	9.89	1.37398	SCFA7	SCFA7	F	Acetate	LPS	F_Acetate_LPS
SCFA7.10	ENSMUSG00000036975	4347.37	ENSMUSG00000036975	Tmem177	3.341	3.86297	SCFA7	SCFA7	F	Acetate	LPS	F_Acetate_LPS
SCFA7.10	ENSMUSG00000036977	2016.02	ENSMUSG00000036977	Anapc10	4.837	3.28941	SCFA7	SCFA7	F	Acetate	LPS	F_Acetate_LPS
SCFA7.10	ENSMUSG00000036980	7225.23	ENSMUSG00000036980	Taf6	3.779	4.7724	SCFA7	SCFA7	F	Acetate	LPS	F_Acetate_LPS
SCFA7.10	ENSMUSG00000036983	2005.16	ENSMUSG00000036983	Tfb1m	3.609	2.86042	SCFA7	SCFA7	F	Acetate	LPS	F_Acetate_LPS
SCFA7.10	ENSMUSG00000036985	20146.8	ENSMUSG00000036985	Zdhhc9	6.733	7.084	SCFA7	SCFA7	F	Acetate	LPS	F_Acetate_LPS
SCFA7.10	ENSMUSG00000036986	26477.1	ENSMUSG00000036986	Pml	5.571	7.20486	SCFA7	SCFA7	F	Acetate	LPS	F_Acetate_LPS
SCFA7.10	ENSMUSG00000036989	5178.41	ENSMUSG00000036989	Trim3	4.569	4.56595	SCFA7	SCFA7	F	Acetate	LPS	F_Acetate_LPS
SCFA7.10	ENSMUSG00000036990	16875.4	ENSMUSG00000036990	Otud4	8.096	7.09433	SCFA7	SCFA7	F	Acetate	LPS	F_Acetate_LPS
SCFA7.10	ENSMUSG00000036992	6714.38	ENSMUSG00000036992	Nxt1	1.116	2.91052	SCFA7	SCFA7	F	Acetate	LPS	F_Acetate_LPS
SCFA7.10	ENSMUSG00000036995	10714.2	ENSMUSG00000036995	Asap3	4.225	5.50122	SCFA7	SCFA7	F	Acetate	LPS	F_Acetate_LPS
SCFA7.10	ENSMUSG00000037001	2520	ENSMUSG00000037001	Zfp39	3.89	3.29697	SCFA7	SCFA7	F	Acetate	LPS	F_Acetate_LPS
SCFA7.10	ENSMUSG00000037003	4132.62	ENSMUSG00000037003	Tns2	5.452	4.49548	SCFA7	SCFA7	F	Acetate	LPS	F_Acetate_LPS
SCFA7.10	ENSMUSG00000037007	4369.42	ENSMUSG00000037007	Zfp113	6.754	4.88444	SCFA7	SCFA7	F	Acetate	LPS	F_Acetate_LPS
SCFA7.10	ENSMUSG00000037010	994.201	ENSMUSG00000037010	Apln	3.149	1.65828	SCFA7	SCFA7	F	Acetate	LPS	F_Acetate_LPS
SCFA7.10	ENSMUSG00000037012	4938.66	ENSMUSG00000037012	Hk1	8.532	5.39788	SCFA7	SCFA7	F	Acetate	LPS	F_Acetate_LPS
SCFA7.10	ENSMUSG00000037013	8165.75	ENSMUSG00000037013	Ss18	7.316	5.90126	SCFA7	SCFA7	F	Acetate	LPS	F_Acetate_LPS
SCFA7.10	ENSMUSG00000037014	108.126	ENSMUSG00000037014	Sstr4	1.424	-2.47688	SCFA7	SCFA7	F	Acetate	LPS	F_Acetate_LPS
SCFA7.10	ENSMUSG00000037016	212.961	ENSMUSG00000037016	Frem2	13.255	1.51018	SCFA7	SCFA7	F	Acetate	LPS	F_Acetate_LPS
SCFA7.10	ENSMUSG00000037017	4204.75	ENSMUSG00000037017	Zscan21	3.198	3.75194	SCFA7	SCFA7	F	Acetate	LPS	F_Acetate_LPS
SCFA7.10	ENSMUSG00000037020	3583.62	ENSMUSG00000037020	Wdr62	5.743	4.36502	SCFA7	SCFA7	F	Acetate	LPS	F_Acetate_LPS
SCFA7.10	ENSMUSG00000037022	843.605	ENSMUSG00000037022	Mmaa	6.023	2.35239	SCFA7	SCFA7	F	Acetate	LPS	F_Acetate_LPS
SCFA7.10	ENSMUSG00000037029	8702.26	ENSMUSG00000037029	Zfp146	2.076	4.17724	SCFA7	SCFA7	F	Acetate	LPS	F_Acetate_LPS
SCFA7.10	ENSMUSG00000037031	930.297	ENSMUSG00000037031	Tspan15	3.917	1.87564	SCFA7	SCFA7	F	Acetate	LPS	F_Acetate_LPS
SCFA7.10	ENSMUSG00000037032	1001.32	ENSMUSG00000037032	Apbb1	4.408	2.15039	SCFA7	SCFA7	F	Acetate	LPS	F_Acetate_LPS
SCFA7.10	ENSMUSG00000037035	156.805	ENSMUSG00000037035	Inhbb	4.255	-0.529347	SCFA7	SCFA7	F	Acetate	LPS	F_Acetate_LPS
SCFA7.10	ENSMUSG00000037049	25746.4	ENSMUSG00000037049	Smpd1	3.337	6.42528	SCFA7	SCFA7	F	Acetate	LPS	F_Acetate_LPS
SCFA7.10	ENSMUSG00000037058	8595	ENSMUSG00000037058	Paip2	3.541	4.92887	SCFA7	SCFA7	F	Acetate	LPS	F_Acetate_LPS
SCFA7.10	ENSMUSG00000037060	895.538	ENSMUSG00000037060	Cavin3	1.662	0.598409	SCFA7	SCFA7	F	Acetate	LPS	F_Acetate_LPS
SCFA7.10	ENSMUSG00000037062	35081.8	ENSMUSG00000037062	Sh3glb1	7.467	8.03332	SCFA7	SCFA7	F	Acetate	LPS	F_Acetate_LPS
SCFA7.10	ENSMUSG00000037070	12232.9	ENSMUSG00000037070	Rbmxl1	1.695	4.37576	SCFA7	SCFA7	F	Acetate	LPS	F_Acetate_LPS
SCFA7.10	ENSMUSG00000037071	1552.72	ENSMUSG00000037071	Scd1	4.892	2.93008	SCFA7	SCFA7	F	Acetate	LPS	F_Acetate_LPS
SCFA7.10	ENSMUSG00000037072	60324.7	ENSMUSG00000037072	Selenof	2.104	6.9881	SCFA7	SCFA7	F	Acetate	LPS	F_Acetate_LPS
SCFA7.10	ENSMUSG00000037075	16667.2	ENSMUSG00000037075	Rnf139	4.348	6.1798	SCFA7	SCFA7	F	Acetate	LPS	F_Acetate_LPS
SCFA7.10	ENSMUSG00000037085	3272.54	ENSMUSG00000037085	Trmt12	4.454	3.86805	SCFA7	SCFA7	F	Acetate	LPS	F_Acetate_LPS
SCFA7.10	ENSMUSG00000037086	92.4749	ENSMUSG00000037086	Prr32	1.11	-2.96231	SCFA7	SCFA7	F	Acetate	LPS	F_Acetate_LPS
SCFA7.10	ENSMUSG00000037089	51340.1	ENSMUSG00000037089	Slc35b2	3.105	7.31684	SCFA7	SCFA7	F	Acetate	LPS	F_Acetate_LPS
SCFA7.10	ENSMUSG00000037095	22964.4	ENSMUSG00000037095	Lrg1	1.408	5.01612	SCFA7	SCFA7	F	Acetate	LPS	F_Acetate_LPS
SCFA7.10	ENSMUSG00000037098	2723.44	ENSMUSG00000037098	Rab11fip3	6.935	4.24129	SCFA7	SCFA7	F	Acetate	LPS	F_Acetate_LPS
SCFA7.10	ENSMUSG00000037101	0	ENSMUSG00000037101	Ttc29	3.541	-5.28423	SCFA7	SCFA7	F	Acetate	LPS	F_Acetate_LPS
SCFA7.10	ENSMUSG00000037103	6447.9	ENSMUSG00000037103	Dcaf15	2.372	3.93735	SCFA7	SCFA7	F	Acetate	LPS	F_Acetate_LPS
SCFA7.10	ENSMUSG00000037104	5495.53	ENSMUSG00000037104	Socs5	6.416	5.14098	SCFA7	SCFA7	F	Acetate	LPS	F_Acetate_LPS
SCFA7.10	ENSMUSG00000037108	6463.42	ENSMUSG00000037108	Zcwpw1	2.541	4.03995	SCFA7	SCFA7	F	Acetate	LPS	F_Acetate_LPS
SCFA7.10	ENSMUSG00000037110	2133.59	ENSMUSG00000037110	Ralgapa2	18.811	5.32771	SCFA7	SCFA7	F	Acetate	LPS	F_Acetate_LPS
SCFA7.10	ENSMUSG00000037111	5191.07	ENSMUSG00000037111	Setd7	8.305	5.43087	SCFA7	SCFA7	F	Acetate	LPS	F_Acetate_LPS
SCFA7.10	ENSMUSG00000037112	8549.45	ENSMUSG00000037112	Sik2	9.539	6.35012	SCFA7	SCFA7	F	Acetate	LPS	F_Acetate_LPS
SCFA7.10	ENSMUSG00000037119	64120.2	ENSMUSG00000037119	Fam91a1	6.361	8.67205	SCFA7	SCFA7	F	Acetate	LPS	F_Acetate_LPS
SCFA7.10	ENSMUSG00000037126	213.733	ENSMUSG00000037126	Psd	7.444	0.693045	SCFA7	SCFA7	F	Acetate	LPS	F_Acetate_LPS
SCFA7.10	ENSMUSG00000037134	6271.98	ENSMUSG00000037134	Prmt9	5.679	5.1556	SCFA7	SCFA7	F	Acetate	LPS	F_Acetate_LPS
SCFA7.10	ENSMUSG00000037138	146.551	ENSMUSG00000037138	Aff3	6.654	0.00116773	SCFA7	SCFA7	F	Acetate	LPS	F_Acetate_LPS
SCFA7.10	ENSMUSG00000037139	0	ENSMUSG00000037139	Myom3	6.038	-5.28423	SCFA7	SCFA7	F	Acetate	LPS	F_Acetate_LPS
SCFA7.10	ENSMUSG00000037140	50.6649	ENSMUSG00000037140	Tas2r108	1.013	-3.69927	SCFA7	SCFA7	F	Acetate	LPS	F_Acetate_LPS
SCFA7.10	ENSMUSG00000037143	33.8738	ENSMUSG00000037143	Cfap61	10.606	-1.37734	SCFA7	SCFA7	F	Acetate	LPS	F_Acetate_LPS
SCFA7.10	ENSMUSG00000037148	1298.07	ENSMUSG00000037148	Arhgap10	3.084	2.01039	SCFA7	SCFA7	F	Acetate	LPS	F_Acetate_LPS
SCFA7.10	ENSMUSG00000037149	10295	ENSMUSG00000037149	Ddx1	5.08	5.70941	SCFA7	SCFA7	F	Acetate	LPS	F_Acetate_LPS
SCFA7.10	ENSMUSG00000037151	2425.74	ENSMUSG00000037151	Lrrc20	3.216	2.96843	SCFA7	SCFA7	F	Acetate	LPS	F_Acetate_LPS
SCFA7.10	ENSMUSG00000037152	7277.99	ENSMUSG00000037152	Ndufc1	1.495	3.44708	SCFA7	SCFA7	F	Acetate	LPS	F_Acetate_LPS
SCFA7.10	ENSMUSG00000037166	4918.35	ENSMUSG00000037166	Ppp1r14a	1.367	2.75468	SCFA7	SCFA7	F	Acetate	LPS	F_Acetate_LPS
SCFA7.10	ENSMUSG00000037169	529.591	ENSMUSG00000037169	Mycn	3.295	0.82429	SCFA7	SCFA7	F	Acetate	LPS	F_Acetate_LPS
SCFA7.10	ENSMUSG00000037171	2351.82	ENSMUSG00000037171	Nodal	2.095	2.30822	SCFA7	SCFA7	F	Acetate	LPS	F_Acetate_LPS
SCFA7.10	ENSMUSG00000037172	926.466	ENSMUSG00000037172	Dennd11	7.811	2.86042	SCFA7	SCFA7	F	Acetate	LPS	F_Acetate_LPS
SCFA7.10	ENSMUSG00000037174	11386.5	ENSMUSG00000037174	Elf2	8.199	6.54509	SCFA7	SCFA7	F	Acetate	LPS	F_Acetate_LPS
SCFA7.10	ENSMUSG00000037185	184.646	ENSMUSG00000037185	Krt80	6.393	0.270354	SCFA7	SCFA7	F	Acetate	LPS	F_Acetate_LPS
SCFA7.10	ENSMUSG00000037188	0	ENSMUSG00000037188	Grhl3	2.789	-5.28423	SCFA7	SCFA7	F	Acetate	LPS	F_Acetate_LPS
SCFA7.10	ENSMUSG00000037190	8657.93	ENSMUSG00000037190	Cyb561d2	1.974	4.09731	SCFA7	SCFA7	F	Acetate	LPS	F_Acetate_LPS
SCFA7.10	ENSMUSG00000037196	130.594	ENSMUSG00000037196	Pacrg	1.572	-2.11431	SCFA7	SCFA7	F	Acetate	LPS	F_Acetate_LPS
SCFA7.10	ENSMUSG00000037197	8088	ENSMUSG00000037197	Rbm17	2.405	4.28372	SCFA7	SCFA7	F	Acetate	LPS	F_Acetate_LPS
SCFA7.10	ENSMUSG00000037202	1767.72	ENSMUSG00000037202	Prf1	2.584	2.19958	SCFA7	SCFA7	F	Acetate	LPS	F_Acetate_LPS
SCFA7.10	ENSMUSG00000037204	7809.41	ENSMUSG00000037204	Atg101	1.597	3.64354	SCFA7	SCFA7	F	Acetate	LPS	F_Acetate_LPS
SCFA7.10	ENSMUSG00000037206	515.911	ENSMUSG00000037206	Islr	2.686	0.497125	SCFA7	SCFA7	F	Acetate	LPS	F_Acetate_LPS
SCFA7.10	ENSMUSG00000037210	12128.6	ENSMUSG00000037210	Fam193a	7.418	6.49179	SCFA7	SCFA7	F	Acetate	LPS	F_Acetate_LPS
SCFA7.10	ENSMUSG00000037211	3991.44	ENSMUSG00000037211	Spry1	2.906	3.53913	SCFA7	SCFA7	F	Acetate	LPS	F_Acetate_LPS
SCFA7.10	ENSMUSG00000037214	1795.89	ENSMUSG00000037214	Thap1	2.915	2.39525	SCFA7	SCFA7	F	Acetate	LPS	F_Acetate_LPS
SCFA7.10	ENSMUSG00000037216	1076.02	ENSMUSG00000037216	Lipt1	2.051	1.15871	SCFA7	SCFA7	F	Acetate	LPS	F_Acetate_LPS
SCFA7.10	ENSMUSG00000037217	357.818	ENSMUSG00000037217	Syn1	3.299	0.270354	SCFA7	SCFA7	F	Acetate	LPS	F_Acetate_LPS
SCFA7.10	ENSMUSG00000037221	6683.57	ENSMUSG00000037221	Mospd3	1.651	3.46731	SCFA7	SCFA7	F	Acetate	LPS	F_Acetate_LPS
SCFA7.10	ENSMUSG00000037224	1836.81	ENSMUSG00000037224	Zfyve28	5.756	3.40576	SCFA7	SCFA7	F	Acetate	LPS	F_Acetate_LPS
SCFA7.10	ENSMUSG00000037225	878.362	ENSMUSG00000037225	Fgf2	6.778	2.57995	SCFA7	SCFA7	F	Acetate	LPS	F_Acetate_LPS
SCFA7.10	ENSMUSG00000037234	22851.3	ENSMUSG00000037234	Hook3	13.687	8.28906	SCFA7	SCFA7	F	Acetate	LPS	F_Acetate_LPS
SCFA7.10	ENSMUSG00000037235	23705.1	ENSMUSG00000037235	Mxd4	3.882	6.52433	SCFA7	SCFA7	F	Acetate	LPS	F_Acetate_LPS
SCFA7.10	ENSMUSG00000037236	9658.18	ENSMUSG00000037236	Matr3	7.971	6.26699	SCFA7	SCFA7	F	Acetate	LPS	F_Acetate_LPS
SCFA7.10	ENSMUSG00000037239	855.821	ENSMUSG00000037239	Spred3	5.997	2.36682	SCFA7	SCFA7	F	Acetate	LPS	F_Acetate_LPS
SCFA7.10	ENSMUSG00000037242	9605.6	ENSMUSG00000037242	Clic4	6.572	5.98079	SCFA7	SCFA7	F	Acetate	LPS	F_Acetate_LPS
SCFA7.10	ENSMUSG00000037243	3320.48	ENSMUSG00000037243	Zfp692	1.963	2.71012	SCFA7	SCFA7	F	Acetate	LPS	F_Acetate_LPS
SCFA7.10	ENSMUSG00000037251	7514.58	ENSMUSG00000037251	Pomk	3.613	4.76425	SCFA7	SCFA7	F	Acetate	LPS	F_Acetate_LPS
SCFA7.10	ENSMUSG00000037253	14801.2	ENSMUSG00000037253	Mex3c	3.738	5.79058	SCFA7	SCFA7	F	Acetate	LPS	F_Acetate_LPS
SCFA7.10	ENSMUSG00000037254	216.751	ENSMUSG00000037254	Itih2	3.315	-0.426253	SCFA7	SCFA7	F	Acetate	LPS	F_Acetate_LPS
SCFA7.10	ENSMUSG00000037257	10814	ENSMUSG00000037257	Aagab	5.681	5.94158	SCFA7	SCFA7	F	Acetate	LPS	F_Acetate_LPS
SCFA7.10	ENSMUSG00000037259	118.028	ENSMUSG00000037259	Dzank1	8.262	0.00116773	SCFA7	SCFA7	F	Acetate	LPS	F_Acetate_LPS
SCFA7.10	ENSMUSG00000037260	29815.8	ENSMUSG00000037260	Hgsnat	3.305	6.62303	SCFA7	SCFA7	F	Acetate	LPS	F_Acetate_LPS
SCFA7.10	ENSMUSG00000037262	2408.14	ENSMUSG00000037262	Kin	1.705	2.04668	SCFA7	SCFA7	F	Acetate	LPS	F_Acetate_LPS
SCFA7.10	ENSMUSG00000037266	84410.4	ENSMUSG00000037266	Rsrp1	3.349	8.14321	SCFA7	SCFA7	F	Acetate	LPS	F_Acetate_LPS
SCFA7.10	ENSMUSG00000037270	5275.71	ENSMUSG00000037270	Bltp1	28.105	7.21237	SCFA7	SCFA7	F	Acetate	LPS	F_Acetate_LPS
SCFA7.10	ENSMUSG00000037275	6840.04	ENSMUSG00000037275	Gemin5	6.618	5.50122	SCFA7	SCFA7	F	Acetate	LPS	F_Acetate_LPS
SCFA7.10	ENSMUSG00000037278	18961.7	ENSMUSG00000037278	Tmem97	1.375	4.70587	SCFA7	SCFA7	F	Acetate	LPS	F_Acetate_LPS
SCFA7.10	ENSMUSG00000037280	2174.39	ENSMUSG00000037280	Galnt6	3.871	3.07771	SCFA7	SCFA7	F	Acetate	LPS	F_Acetate_LPS
SCFA7.10	ENSMUSG00000037286	12048.5	ENSMUSG00000037286	Stag1	10.266	6.95088	SCFA7	SCFA7	F	Acetate	LPS	F_Acetate_LPS
SCFA7.10	ENSMUSG00000037287	5265.38	ENSMUSG00000037287	Tbcel	5.556	4.87185	SCFA7	SCFA7	F	Acetate	LPS	F_Acetate_LPS
SCFA7.10	ENSMUSG00000037295	7943.81	ENSMUSG00000037295	Ldlrap1	7.01	5.79991	SCFA7	SCFA7	F	Acetate	LPS	F_Acetate_LPS
SCFA7.10	ENSMUSG00000037296	2372.87	ENSMUSG00000037296	Lsm1	3.093	2.88067	SCFA7	SCFA7	F	Acetate	LPS	F_Acetate_LPS
SCFA7.10	ENSMUSG00000037300	11391.4	ENSMUSG00000037300	Ttc13	10.286	6.8728	SCFA7	SCFA7	F	Acetate	LPS	F_Acetate_LPS
SCFA7.10	ENSMUSG00000037306	79057.3	ENSMUSG00000037306	Man1c1	5.722	8.82143	SCFA7	SCFA7	F	Acetate	LPS	F_Acetate_LPS
SCFA7.10	ENSMUSG00000037313	3453.36	ENSMUSG00000037313	Tacc3	3.552	3.61965	SCFA7	SCFA7	F	Acetate	LPS	F_Acetate_LPS
SCFA7.10	ENSMUSG00000037315	2581.45	ENSMUSG00000037315	Jade3	5.209	3.75194	SCFA7	SCFA7	F	Acetate	LPS	F_Acetate_LPS
SCFA7.10	ENSMUSG00000037316	2999.71	ENSMUSG00000037316	Bag4	7.032	4.40051	SCFA7	SCFA7	F	Acetate	LPS	F_Acetate_LPS
SCFA7.10	ENSMUSG00000037318	5813.58	ENSMUSG00000037318	Traf3ip3	5.756	5.0656	SCFA7	SCFA7	F	Acetate	LPS	F_Acetate_LPS
SCFA7.10	ENSMUSG00000037321	43713.1	ENSMUSG00000037321	Tap1	5.476	7.90327	SCFA7	SCFA7	F	Acetate	LPS	F_Acetate_LPS
SCFA7.10	ENSMUSG00000037325	1854.76	ENSMUSG00000037325	Bbs7	3.957	2.88067	SCFA7	SCFA7	F	Acetate	LPS	F_Acetate_LPS
SCFA7.10	ENSMUSG00000037326	7740.19	ENSMUSG00000037326	Capn15	5.729	5.47149	SCFA7	SCFA7	F	Acetate	LPS	F_Acetate_LPS
SCFA7.10	ENSMUSG00000037331	64596	ENSMUSG00000037331	Larp1	6.829	8.78513	SCFA7	SCFA7	F	Acetate	LPS	F_Acetate_LPS
SCFA7.10	ENSMUSG00000037336	239.271	ENSMUSG00000037336	Mfsd2b	5.148	0.330475	SCFA7	SCFA7	F	Acetate	LPS	F_Acetate_LPS
SCFA7.10	ENSMUSG00000037337	2368.52	ENSMUSG00000037337	Map4k1	3.077	2.87058	SCFA7	SCFA7	F	Acetate	LPS	F_Acetate_LPS
SCFA7.10	ENSMUSG00000037339	4352.99	ENSMUSG00000037339	Fam53a	9.114	5.31102	SCFA7	SCFA7	F	Acetate	LPS	F_Acetate_LPS
SCFA7.10	ENSMUSG00000037341	6771.49	ENSMUSG00000037341	Slc9a7	3.82	4.69448	SCFA7	SCFA7	F	Acetate	LPS	F_Acetate_LPS
SCFA7.10	ENSMUSG00000037343	6700.87	ENSMUSG00000037343	Taf2	6.878	5.52714	SCFA7	SCFA7	F	Acetate	LPS	F_Acetate_LPS
SCFA7.10	ENSMUSG00000037344	157529	ENSMUSG00000037344	Slc12a9	5.02	9.6272	SCFA7	SCFA7	F	Acetate	LPS	F_Acetate_LPS
SCFA7.10	ENSMUSG00000037347	61676.7	ENSMUSG00000037347	Chst7	2.206	7.08836	SCFA7	SCFA7	F	Acetate	LPS	F_Acetate_LPS
SCFA7.10	ENSMUSG00000037348	41490.3	ENSMUSG00000037348	Paqr7	4.259	7.46543	SCFA7	SCFA7	F	Acetate	LPS	F_Acetate_LPS
SCFA7.10	ENSMUSG00000037349	8074.34	ENSMUSG00000037349	Nudt22	1.195	3.27419	SCFA7	SCFA7	F	Acetate	LPS	F_Acetate_LPS
SCFA7.10	ENSMUSG00000037351	13017	ENSMUSG00000037351	Actr1b	4.274	5.79858	SCFA7	SCFA7	F	Acetate	LPS	F_Acetate_LPS
SCFA7.10	ENSMUSG00000037353	17270.2	ENSMUSG00000037353	Letmd1	4.847	6.38775	SCFA7	SCFA7	F	Acetate	LPS	F_Acetate_LPS
SCFA7.10	ENSMUSG00000037355	1912.94	ENSMUSG00000037355	Uvssa	8.666	4.05339	SCFA7	SCFA7	F	Acetate	LPS	F_Acetate_LPS
SCFA7.10	ENSMUSG00000037358	117.345	ENSMUSG00000037358	Dipk2b	3.499	-1.19677	SCFA7	SCFA7	F	Acetate	LPS	F_Acetate_LPS
SCFA7.10	ENSMUSG00000037361	6473.89	ENSMUSG00000037361	Sf3b6	2.854	4.20962	SCFA7	SCFA7	F	Acetate	LPS	F_Acetate_LPS
SCFA7.10	ENSMUSG00000037362	357.78	ENSMUSG00000037362	Ccn3	2.869	0.0733175	SCFA7	SCFA7	F	Acetate	LPS	F_Acetate_LPS
SCFA7.10	ENSMUSG00000037363	794.293	ENSMUSG00000037363	Letm2	6.72	2.42312	SCFA7	SCFA7	F	Acetate	LPS	F_Acetate_LPS
SCFA7.10	ENSMUSG00000037364	12537.3	ENSMUSG00000037364	Srrt	5.244	6.03938	SCFA7	SCFA7	F	Acetate	LPS	F_Acetate_LPS
SCFA7.10	ENSMUSG00000037366	1589.67	ENSMUSG00000037366	Pafah2	3.616	2.52955	SCFA7	SCFA7	F	Acetate	LPS	F_Acetate_LPS
SCFA7.10	ENSMUSG00000037369	9465.14	ENSMUSG00000037369	Kdm6a	8.383	6.31056	SCFA7	SCFA7	F	Acetate	LPS	F_Acetate_LPS
SCFA7.10	ENSMUSG00000037370	1406.06	ENSMUSG00000037370	Enpp1	10.257	3.85276	SCFA7	SCFA7	F	Acetate	LPS	F_Acetate_LPS
SCFA7.10	ENSMUSG00000037373	32530.2	ENSMUSG00000037373	Ctbp1	4.476	7.18617	SCFA7	SCFA7	F	Acetate	LPS	F_Acetate_LPS
SCFA7.10	ENSMUSG00000037375	1514.47	ENSMUSG00000037375	Hhat	9.15	3.79525	SCFA7	SCFA7	F	Acetate	LPS	F_Acetate_LPS
SCFA7.10	ENSMUSG00000037376	4213.41	ENSMUSG00000037376	Trmt6	5.384	4.5053	SCFA7	SCFA7	F	Acetate	LPS	F_Acetate_LPS
SCFA7.10	ENSMUSG00000037379	17.4155	ENSMUSG00000037379	Spon2	2.947	-3.69927	SCFA7	SCFA7	F	Acetate	LPS	F_Acetate_LPS
SCFA7.10	ENSMUSG00000037386	93.8635	ENSMUSG00000037386	Rims2	10.389	0.00116773	SCFA7	SCFA7	F	Acetate	LPS	F_Acetate_LPS
SCFA7.10	ENSMUSG00000037390	0	ENSMUSG00000037390	Muc17	2.208	-5.28423	SCFA7	SCFA7	F	Acetate	LPS	F_Acetate_LPS
SCFA7.10	ENSMUSG00000037395	3786.97	ENSMUSG00000037395	Rcor3	7.847	4.89443	SCFA7	SCFA7	F	Acetate	LPS	F_Acetate_LPS
SCFA7.10	ENSMUSG00000037400	5229.61	ENSMUSG00000037400	Atp11b	7.547	5.30354	SCFA7	SCFA7	F	Acetate	LPS	F_Acetate_LPS
SCFA7.10	ENSMUSG00000037405	65943.7	ENSMUSG00000037405	Icam1	4.36	8.16762	SCFA7	SCFA7	F	Acetate	LPS	F_Acetate_LPS
SCFA7.10	ENSMUSG00000037406	192.143	ENSMUSG00000037406	Htra4	2.404	-1.03631	SCFA7	SCFA7	F	Acetate	LPS	F_Acetate_LPS
SCFA7.10	ENSMUSG00000037408	18262.9	ENSMUSG00000037408	Cnnm4	4.547	6.37621	SCFA7	SCFA7	F	Acetate	LPS	F_Acetate_LPS
SCFA7.10	ENSMUSG00000037410	15171.3	ENSMUSG00000037410	Tbc1d2b	8.799	7.06089	SCFA7	SCFA7	F	Acetate	LPS	F_Acetate_LPS
SCFA7.10	ENSMUSG00000037411	6223.45	ENSMUSG00000037411	Serpine1	3.876	4.59382	SCFA7	SCFA7	F	Acetate	LPS	F_Acetate_LPS
SCFA7.10	ENSMUSG00000037415	14072.7	ENSMUSG00000037415	Ranbp10	6.313	6.47357	SCFA7	SCFA7	F	Acetate	LPS	F_Acetate_LPS
SCFA7.10	ENSMUSG00000037416	10800.3	ENSMUSG00000037416	Dmxl1	13.914	7.23171	SCFA7	SCFA7	F	Acetate	LPS	F_Acetate_LPS
SCFA7.10	ENSMUSG00000037418	358.21	ENSMUSG00000037418	Best1	2.579	-0.0747811	SCFA7	SCFA7	F	Acetate	LPS	F_Acetate_LPS
SCFA7.10	ENSMUSG00000037419	28308.1	ENSMUSG00000037419	Endod1	4.645	7.0391	SCFA7	SCFA7	F	Acetate	LPS	F_Acetate_LPS
SCFA7.10	ENSMUSG00000037426	5732.16	ENSMUSG00000037426	Depdc5	11.774	6.07716	SCFA7	SCFA7	F	Acetate	LPS	F_Acetate_LPS
SCFA7.10	ENSMUSG00000037428	51.7897	ENSMUSG00000037428	Vgf	2.973	-2.47688	SCFA7	SCFA7	F	Acetate	LPS	F_Acetate_LPS
SCFA7.10	ENSMUSG00000037434	9933.91	ENSMUSG00000037434	Slc30a1	5.244	5.70374	SCFA7	SCFA7	F	Acetate	LPS	F_Acetate_LPS
SCFA7.10	ENSMUSG00000037437	17.1479	ENSMUSG00000037437	Adam32	2.993	-3.69927	SCFA7	SCFA7	F	Acetate	LPS	F_Acetate_LPS
SCFA7.10	ENSMUSG00000037440	21.2432	ENSMUSG00000037440	Vnn1	2.416	-3.69927	SCFA7	SCFA7	F	Acetate	LPS	F_Acetate_LPS
SCFA7.10	ENSMUSG00000037443	2970.9	ENSMUSG00000037443	Cep85	5.269	3.97079	SCFA7	SCFA7	F	Acetate	LPS	F_Acetate_LPS
SCFA7.10	ENSMUSG00000037447	23082.3	ENSMUSG00000037447	Arid5a	7.7	7.47378	SCFA7	SCFA7	F	Acetate	LPS	F_Acetate_LPS
SCFA7.10	ENSMUSG00000037455	7088.89	ENSMUSG00000037455	Slc18b1	3.258	4.53115	SCFA7	SCFA7	F	Acetate	LPS	F_Acetate_LPS
SCFA7.10	ENSMUSG00000037458	27745.6	ENSMUSG00000037458	Azin1	6.256	7.43964	SCFA7	SCFA7	F	Acetate	LPS	F_Acetate_LPS
SCFA7.10	ENSMUSG00000037461	10238.1	ENSMUSG00000037461	Ints7	7.319	6.22801	SCFA7	SCFA7	F	Acetate	LPS	F_Acetate_LPS
SCFA7.10	ENSMUSG00000037463	16.7615	ENSMUSG00000037463	Fbxo27	3.062	-3.69927	SCFA7	SCFA7	F	Acetate	LPS	F_Acetate_LPS
SCFA7.10	ENSMUSG00000037465	11630.4	ENSMUSG00000037465	Klf10	4.179	5.60375	SCFA7	SCFA7	F	Acetate	LPS	F_Acetate_LPS
SCFA7.10	ENSMUSG00000037466	2041.48	ENSMUSG00000037466	Tedc1	4.299	3.13783	SCFA7	SCFA7	F	Acetate	LPS	F_Acetate_LPS
SCFA7.10	ENSMUSG00000037470	35550.8	ENSMUSG00000037470	Uggt1	12.007	8.7377	SCFA7	SCFA7	F	Acetate	LPS	F_Acetate_LPS
SCFA7.10	ENSMUSG00000037474	7736.83	ENSMUSG00000037474	Dtl	9.181	6.15091	SCFA7	SCFA7	F	Acetate	LPS	F_Acetate_LPS
SCFA7.10	ENSMUSG00000037475	5527.03	ENSMUSG00000037475	Thoc2	12.666	6.12992	SCFA7	SCFA7	F	Acetate	LPS	F_Acetate_LPS
SCFA7.10	ENSMUSG00000037482	0	ENSMUSG00000037482	Erv3	3.378	-5.28423	SCFA7	SCFA7	F	Acetate	LPS	F_Acetate_LPS
SCFA7.10	ENSMUSG00000037486	9491.37	ENSMUSG00000037486	Asxl2	15.941	7.24153	SCFA7	SCFA7	F	Acetate	LPS	F_Acetate_LPS
SCFA7.10	ENSMUSG00000037487	12754.2	ENSMUSG00000037487	Ubr5	15.388	7.61682	SCFA7	SCFA7	F	Acetate	LPS	F_Acetate_LPS
SCFA7.10	ENSMUSG00000037490	436.075	ENSMUSG00000037490	Slc2a12	4.237	0.90559	SCFA7	SCFA7	F	Acetate	LPS	F_Acetate_LPS
SCFA7.10	ENSMUSG00000037492	8.44416	ENSMUSG00000037492	Zmat4	6.078	-3.69927	SCFA7	SCFA7	F	Acetate	LPS	F_Acetate_LPS
SCFA7.10	ENSMUSG00000037493	3187.58	ENSMUSG00000037493	Cib2	1.433	2.19958	SCFA7	SCFA7	F	Acetate	LPS	F_Acetate_LPS
SCFA7.10	ENSMUSG00000037499	18191.5	ENSMUSG00000037499	Nenf	0.742	3.75742	SCFA7	SCFA7	F	Acetate	LPS	F_Acetate_LPS
SCFA7.10	ENSMUSG00000037503	37723.2	ENSMUSG00000037503	Fam168b	5.219	7.62134	SCFA7	SCFA7	F	Acetate	LPS	F_Acetate_LPS
SCFA7.10	ENSMUSG00000037509	983.689	ENSMUSG00000037509	Arhgef4	9.861	3.28182	SCFA7	SCFA7	F	Acetate	LPS	F_Acetate_LPS
SCFA7.10	ENSMUSG00000037514	12966.7	ENSMUSG00000037514	Pank2	4.912	5.99363	SCFA7	SCFA7	F	Acetate	LPS	F_Acetate_LPS
SCFA7.10	ENSMUSG00000037519	6938.46	ENSMUSG00000037519	Ppfia1	6.354	5.46312	SCFA7	SCFA7	F	Acetate	LPS	F_Acetate_LPS
SCFA7.10	ENSMUSG00000037523	32512.6	ENSMUSG00000037523	Mavs	3.345	6.76527	SCFA7	SCFA7	F	Acetate	LPS	F_Acetate_LPS
SCFA7.10	ENSMUSG00000037525	10176.2	ENSMUSG00000037525	Bcdin3d	1.276	3.70161	SCFA7	SCFA7	F	Acetate	LPS	F_Acetate_LPS
SCFA7.10	ENSMUSG00000037526	5023.11	ENSMUSG00000037526	Atg14	4.322	4.44198	SCFA7	SCFA7	F	Acetate	LPS	F_Acetate_LPS
SCFA7.10	ENSMUSG00000037531	2776.28	ENSMUSG00000037531	Mrpl47	3.42	3.25104	SCFA7	SCFA7	F	Acetate	LPS	F_Acetate_LPS
SCFA7.10	ENSMUSG00000037533	9060.28	ENSMUSG00000037533	Rapgef6	13.295	6.91267	SCFA7	SCFA7	F	Acetate	LPS	F_Acetate_LPS
SCFA7.10	ENSMUSG00000037536	9712.46	ENSMUSG00000037536	Fbxo34	4.275	5.37665	SCFA7	SCFA7	F	Acetate	LPS	F_Acetate_LPS
SCFA7.10	ENSMUSG00000037541	142.989	ENSMUSG00000037541	Shank2	10.768	0.646503	SCFA7	SCFA7	F	Acetate	LPS	F_Acetate_LPS
SCFA7.10	ENSMUSG00000037544	776.83	ENSMUSG00000037544	Dlgap5	6.805	2.40925	SCFA7	SCFA7	F	Acetate	LPS	F_Acetate_LPS
SCFA7.10	ENSMUSG00000037548	2291.49	ENSMUSG00000037548	H2-DMb2	1.747	2.01039	SCFA7	SCFA7	F	Acetate	LPS	F_Acetate_LPS
SCFA7.10	ENSMUSG00000037552	5361.15	ENSMUSG00000037552	Plekhg2	6.797	5.18846	SCFA7	SCFA7	F	Acetate	LPS	F_Acetate_LPS
SCFA7.10	ENSMUSG00000037553	16468.9	ENSMUSG00000037553	Zdhhc18	5.382	6.47024	SCFA7	SCFA7	F	Acetate	LPS	F_Acetate_LPS
SCFA7.10	ENSMUSG00000037563	89917.6	ENSMUSG00000037563	Rps16	1.266	6.83113	SCFA7	SCFA7	F	Acetate	LPS	F_Acetate_LPS
SCFA7.10	ENSMUSG00000037568	190.352	ENSMUSG00000037568	Vash2	4.314	-0.23984	SCFA7	SCFA7	F	Acetate	LPS	F_Acetate_LPS
SCFA7.10	ENSMUSG00000037570	5855.51	ENSMUSG00000037570	Mcrs1	3.506	4.36142	SCFA7	SCFA7	F	Acetate	LPS	F_Acetate_LPS
SCFA7.10	ENSMUSG00000037572	4658.16	ENSMUSG00000037572	Wdhd1	7.349	5.09839	SCFA7	SCFA7	F	Acetate	LPS	F_Acetate_LPS
SCFA7.10	ENSMUSG00000037573	3678.79	ENSMUSG00000037573	Tob1	2.288	3.07771	SCFA7	SCFA7	F	Acetate	LPS	F_Acetate_LPS
SCFA7.10	ENSMUSG00000037577	307.695	ENSMUSG00000037577	Ephx3	2.502	-0.330038	SCFA7	SCFA7	F	Acetate	LPS	F_Acetate_LPS
SCFA7.10	ENSMUSG00000037578	0	ENSMUSG00000037578	Pkd2l1	3.53	-5.28423	SCFA7	SCFA7	F	Acetate	LPS	F_Acetate_LPS
SCFA7.10	ENSMUSG00000037579	62.4157	ENSMUSG00000037579	Kcnh3	5.756	-1.37734	SCFA7	SCFA7	F	Acetate	LPS	F_Acetate_LPS
SCFA7.10	ENSMUSG00000037580	1997.46	ENSMUSG00000037580	Gch1	2.775	2.47732	SCFA7	SCFA7	F	Acetate	LPS	F_Acetate_LPS
SCFA7.10	ENSMUSG00000037583	498.727	ENSMUSG00000037583	Nr0b2	1.132	-0.760673	SCFA7	SCFA7	F	Acetate	LPS	F_Acetate_LPS
SCFA7.10	ENSMUSG00000037593	310.401	ENSMUSG00000037593	Rskr	4.299	0.443686	SCFA7	SCFA7	F	Acetate	LPS	F_Acetate_LPS
SCFA7.10	ENSMUSG00000037594	602.266	ENSMUSG00000037594	Clba1	1.96	0.270354	SCFA7	SCFA7	F	Acetate	LPS	F_Acetate_LPS
SCFA7.10	ENSMUSG00000037600	64.7208	ENSMUSG00000037600	Kdf1	2.379	-2.47688	SCFA7	SCFA7	F	Acetate	LPS	F_Acetate_LPS
SCFA7.10	ENSMUSG00000037601	5528.57	ENSMUSG00000037601	Nme1	3.342	4.20962	SCFA7	SCFA7	F	Acetate	LPS	F_Acetate_LPS
SCFA7.10	ENSMUSG00000037605	575.368	ENSMUSG00000037605	Adgrl3	13.291	2.93977	SCFA7	SCFA7	F	Acetate	LPS	F_Acetate_LPS
SCFA7.10	ENSMUSG00000037606	563.881	ENSMUSG00000037606	Osbpl5	4.915	1.48395	SCFA7	SCFA7	F	Acetate	LPS	F_Acetate_LPS
SCFA7.10	ENSMUSG00000037608	16232.8	ENSMUSG00000037608	Bclaf1	8.426	7.09596	SCFA7	SCFA7	F	Acetate	LPS	F_Acetate_LPS
SCFA7.10	ENSMUSG00000037610	0	ENSMUSG00000037610	Kcnmb2	3.128	-5.28423	SCFA7	SCFA7	F	Acetate	LPS	F_Acetate_LPS
SCFA7.10	ENSMUSG00000037613	2142.95	ENSMUSG00000037613	Tnfrsf23	3.353	2.85019	SCFA7	SCFA7	F	Acetate	LPS	F_Acetate_LPS
SCFA7.10	ENSMUSG00000037617	1016.6	ENSMUSG00000037617	Spag1	6.967	2.82951	SCFA7	SCFA7	F	Acetate	LPS	F_Acetate_LPS
SCFA7.10	ENSMUSG00000037621	20.4721	ENSMUSG00000037621	Atoh8	2.507	-3.69927	SCFA7	SCFA7	F	Acetate	LPS	F_Acetate_LPS
SCFA7.10	ENSMUSG00000037622	8457.7	ENSMUSG00000037622	Wdtc1	4.8	5.34421	SCFA7	SCFA7	F	Acetate	LPS	F_Acetate_LPS
SCFA7.10	ENSMUSG00000037624	186.895	ENSMUSG00000037624	Kcnk2	4.943	-0.0747811	SCFA7	SCFA7	F	Acetate	LPS	F_Acetate_LPS
SCFA7.10	ENSMUSG00000037625	4226.65	ENSMUSG00000037625	Cldn11	1.87	2.98723	SCFA7	SCFA7	F	Acetate	LPS	F_Acetate_LPS
SCFA7.10	ENSMUSG00000037627	0	ENSMUSG00000037627	Rgs22	5.664	-5.28423	SCFA7	SCFA7	F	Acetate	LPS	F_Acetate_LPS
SCFA7.10	ENSMUSG00000037628	367.989	ENSMUSG00000037628	Cdkn3	2.371	-0.154951	SCFA7	SCFA7	F	Acetate	LPS	F_Acetate_LPS
SCFA7.10	ENSMUSG00000037636	1268.67	ENSMUSG00000037636	Slc25a43	1.78	1.1915	SCFA7	SCFA7	F	Acetate	LPS	F_Acetate_LPS
SCFA7.10	ENSMUSG00000037638	441.177	ENSMUSG00000037638	Zbtb42	3.49	0.646503	SCFA7	SCFA7	F	Acetate	LPS	F_Acetate_LPS
SCFA7.10	ENSMUSG00000037640	3492.94	ENSMUSG00000037640	Zfp60	8.39	4.87438	SCFA7	SCFA7	F	Acetate	LPS	F_Acetate_LPS
SCFA7.10	ENSMUSG00000037643	4031.18	ENSMUSG00000037643	Prkci	5.551	4.4856	SCFA7	SCFA7	F	Acetate	LPS	F_Acetate_LPS
SCFA7.10	ENSMUSG00000037646	9532.41	ENSMUSG00000037646	Vps13b	17.283	7.36435	SCFA7	SCFA7	F	Acetate	LPS	F_Acetate_LPS
SCFA7.10	ENSMUSG00000037649	45310	ENSMUSG00000037649	H2-DMa	3.448	7.28776	SCFA7	SCFA7	F	Acetate	LPS	F_Acetate_LPS
SCFA7.10	ENSMUSG00000037652	7631.76	ENSMUSG00000037652	Phc3	17.485	7.06034	SCFA7	SCFA7	F	Acetate	LPS	F_Acetate_LPS
SCFA7.10	ENSMUSG00000037653	0	ENSMUSG00000037653	Kctd8	3.373	-5.28423	SCFA7	SCFA7	F	Acetate	LPS	F_Acetate_LPS
SCFA7.10	ENSMUSG00000037656	8193.97	ENSMUSG00000037656	Slc20a2	3.921	5.00694	SCFA7	SCFA7	F	Acetate	LPS	F_Acetate_LPS
SCFA7.10	ENSMUSG00000037661	7904.34	ENSMUSG00000037661	Gpr160	4.227	5.06339	SCFA7	SCFA7	F	Acetate	LPS	F_Acetate_LPS
SCFA7.10	ENSMUSG00000037664	1485.09	ENSMUSG00000037664	Cdkn1c	2.039	1.61058	SCFA7	SCFA7	F	Acetate	LPS	F_Acetate_LPS
SCFA7.10	ENSMUSG00000037669	6414.57	ENSMUSG00000037669	Ldah	7.297	5.54945	SCFA7	SCFA7	F	Acetate	LPS	F_Acetate_LPS
SCFA7.10	ENSMUSG00000037674	4912.86	ENSMUSG00000037674	Rfx7	13.351	6.036	SCFA7	SCFA7	F	Acetate	LPS	F_Acetate_LPS
SCFA7.10	ENSMUSG00000037679	3066.14	ENSMUSG00000037679	Inf2	4.871	3.90312	SCFA7	SCFA7	F	Acetate	LPS	F_Acetate_LPS
SCFA7.10	ENSMUSG00000037681	0	ENSMUSG00000037681	Esyt3	4.647	-5.28423	SCFA7	SCFA7	F	Acetate	LPS	F_Acetate_LPS
SCFA7.10	ENSMUSG00000037683	435.253	ENSMUSG00000037683	Armc3	2.83	0.330475	SCFA7	SCFA7	F	Acetate	LPS	F_Acetate_LPS
SCFA7.10	ENSMUSG00000037685	116063	ENSMUSG00000037685	Atp8a1	10.964	10.3135	SCFA7	SCFA7	F	Acetate	LPS	F_Acetate_LPS
SCFA7.10	ENSMUSG00000037686	87.4585	ENSMUSG00000037686	Aspg	3.521	-1.58379	SCFA7	SCFA7	F	Acetate	LPS	F_Acetate_LPS
SCFA7.10	ENSMUSG00000037692	17760.2	ENSMUSG00000037692	Ahdc1	8.444	7.22875	SCFA7	SCFA7	F	Acetate	LPS	F_Acetate_LPS
SCFA7.10	ENSMUSG00000037697	2515.6	ENSMUSG00000037697	Ddhd1	11.466	4.85147	SCFA7	SCFA7	F	Acetate	LPS	F_Acetate_LPS
SCFA7.10	ENSMUSG00000037703	2993.47	ENSMUSG00000037703	Lzts3	4.252	3.67287	SCFA7	SCFA7	F	Acetate	LPS	F_Acetate_LPS
SCFA7.10	ENSMUSG00000037706	1.13473e+06	ENSMUSG00000037706	Cd81	2.879	11.6737	SCFA7	SCFA7	F	Acetate	LPS	F_Acetate_LPS
SCFA7.10	ENSMUSG00000037708	81.1119	ENSMUSG00000037708	Spag6	2.531	-2.11431	SCFA7	SCFA7	F	Acetate	LPS	F_Acetate_LPS
SCFA7.10	ENSMUSG00000037709	1492.34	ENSMUSG00000037709	Fam13a	6.328	3.24324	SCFA7	SCFA7	F	Acetate	LPS	F_Acetate_LPS
SCFA7.10	ENSMUSG00000037710	7480.74	ENSMUSG00000037710	Cisd1	1.084	3.0241	SCFA7	SCFA7	F	Acetate	LPS	F_Acetate_LPS
SCFA7.10	ENSMUSG00000037712	2235.58	ENSMUSG00000037712	Fermt2	3.788	3.08645	SCFA7	SCFA7	F	Acetate	LPS	F_Acetate_LPS
SCFA7.10	ENSMUSG00000037716	0	ENSMUSG00000037716	Ccdc33	5.342	-5.28423	SCFA7	SCFA7	F	Acetate	LPS	F_Acetate_LPS
SCFA7.10	ENSMUSG00000037720	31981.4	ENSMUSG00000037720	Tmem33	7.098	7.82674	SCFA7	SCFA7	F	Acetate	LPS	F_Acetate_LPS
SCFA7.10	ENSMUSG00000037722	1604.2	ENSMUSG00000037722	Gnpnat1	4.735	2.93008	SCFA7	SCFA7	F	Acetate	LPS	F_Acetate_LPS
SCFA7.10	ENSMUSG00000037725	574.696	ENSMUSG00000037725	Ckap2	3.215	0.90559	SCFA7	SCFA7	F	Acetate	LPS	F_Acetate_LPS
SCFA7.10	ENSMUSG00000037730	5392.83	ENSMUSG00000037730	Mynn	5.596	4.91666	SCFA7	SCFA7	F	Acetate	LPS	F_Acetate_LPS
SCFA7.10	ENSMUSG00000037731	53357.2	ENSMUSG00000037731	Themis2	3.079	7.3603	SCFA7	SCFA7	F	Acetate	LPS	F_Acetate_LPS
SCFA7.10	ENSMUSG00000037735	0	ENSMUSG00000037735	2810032G03Rik	3.173	-5.28423	SCFA7	SCFA7	F	Acetate	LPS	F_Acetate_LPS
SCFA7.10	ENSMUSG00000037736	347.526	ENSMUSG00000037736	Limch1	9.304	1.70445	SCFA7	SCFA7	F	Acetate	LPS	F_Acetate_LPS
SCFA7.10	ENSMUSG00000037738	159.445	ENSMUSG00000037738	Nek5	2.897	-1.03631	SCFA7	SCFA7	F	Acetate	LPS	F_Acetate_LPS
SCFA7.10	ENSMUSG00000037740	1448.55	ENSMUSG00000037740	Mrps26	4.358	2.66413	SCFA7	SCFA7	F	Acetate	LPS	F_Acetate_LPS
SCFA7.10	ENSMUSG00000037742	800631	ENSMUSG00000037742	Eef1a1	2.493	10.9629	SCFA7	SCFA7	F	Acetate	LPS	F_Acetate_LPS
SCFA7.10	ENSMUSG00000037747	1663	ENSMUSG00000037747	D630013N20Rik	2.685	2.16698	SCFA7	SCFA7	F	Acetate	LPS	F_Acetate_LPS
SCFA7.10	ENSMUSG00000037750	11397.1	ENSMUSG00000037750	Fam222b	3.49	5.31475	SCFA7	SCFA7	F	Acetate	LPS	F_Acetate_LPS
SCFA7.10	ENSMUSG00000037752	5558.47	ENSMUSG00000037752	Xkr8	4.312	4.58459	SCFA7	SCFA7	F	Acetate	LPS	F_Acetate_LPS
SCFA7.10	ENSMUSG00000037754	557.108	ENSMUSG00000037754	Ppp1r16b	8.844	2.30822	SCFA7	SCFA7	F	Acetate	LPS	F_Acetate_LPS
SCFA7.10	ENSMUSG00000037759	41.7944	ENSMUSG00000037759	Ptger2	3.684	-2.47688	SCFA7	SCFA7	F	Acetate	LPS	F_Acetate_LPS
SCFA7.10	ENSMUSG00000037761	4438.4	ENSMUSG00000037761	Actr5	4.186	4.2176	SCFA7	SCFA7	F	Acetate	LPS	F_Acetate_LPS
SCFA7.10	ENSMUSG00000037762	1724.49	ENSMUSG00000037762	Slc16a9	3.869	2.74367	SCFA7	SCFA7	F	Acetate	LPS	F_Acetate_LPS
SCFA7.10	ENSMUSG00000037771	220.194	ENSMUSG00000037771	Slc32a1	2.797	-0.640378	SCFA7	SCFA7	F	Acetate	LPS	F_Acetate_LPS
SCFA7.10	ENSMUSG00000037772	7826.61	ENSMUSG00000037772	Mrpl23	2.164	4.08427	SCFA7	SCFA7	F	Acetate	LPS	F_Acetate_LPS
SCFA7.10	ENSMUSG00000037773	3997.01	ENSMUSG00000037773	Pced1a	5.072	4.3433	SCFA7	SCFA7	F	Acetate	LPS	F_Acetate_LPS
SCFA7.10	ENSMUSG00000037784	639.477	ENSMUSG00000037784	Dzip1l	4.655	1.58613	SCFA7	SCFA7	F	Acetate	LPS	F_Acetate_LPS
SCFA7.10	ENSMUSG00000037787	2952.13	ENSMUSG00000037787	Coa8	4.016	3.57063	SCFA7	SCFA7	F	Acetate	LPS	F_Acetate_LPS
SCFA7.10	ENSMUSG00000037788	710.723	ENSMUSG00000037788	Vopp1	9.821	2.80852	SCFA7	SCFA7	F	Acetate	LPS	F_Acetate_LPS
SCFA7.10	ENSMUSG00000037791	14971.6	ENSMUSG00000037791	Phf12	4.909	6.20008	SCFA7	SCFA7	F	Acetate	LPS	F_Acetate_LPS
SCFA7.10	ENSMUSG00000037795	3644.8	ENSMUSG00000037795	N4bp2	9.871	5.17006	SCFA7	SCFA7	F	Acetate	LPS	F_Acetate_LPS
SCFA7.10	ENSMUSG00000037801	0	ENSMUSG00000037801	Iqch	6.914	-5.28423	SCFA7	SCFA7	F	Acetate	LPS	F_Acetate_LPS
SCFA7.10	ENSMUSG00000037805	34349.4	ENSMUSG00000037805	Rpl10a	2.431	6.38421	SCFA7	SCFA7	F	Acetate	LPS	F_Acetate_LPS
SCFA7.10	ENSMUSG00000037808	7060.15	ENSMUSG00000037808	Fam76b	4.667	5.04332	SCFA7	SCFA7	F	Acetate	LPS	F_Acetate_LPS
SCFA7.10	ENSMUSG00000037813	482.667	ENSMUSG00000037813	D630003M21Rik	5.104	1.31568	SCFA7	SCFA7	F	Acetate	LPS	F_Acetate_LPS
SCFA7.10	ENSMUSG00000037815	8020.06	ENSMUSG00000037815	Ctnna1	6.425	5.68803	SCFA7	SCFA7	F	Acetate	LPS	F_Acetate_LPS
SCFA7.10	ENSMUSG00000037816	2244.9	ENSMUSG00000037816	Fbxw17	3.818	3.10378	SCFA7	SCFA7	F	Acetate	LPS	F_Acetate_LPS
SCFA7.10	ENSMUSG00000037818	1601.8	ENSMUSG00000037818	Abhd18	5.447	3.12939	SCFA7	SCFA7	F	Acetate	LPS	F_Acetate_LPS
SCFA7.10	ENSMUSG00000037820	40675.7	ENSMUSG00000037820	Tgm2	4.608	7.55043	SCFA7	SCFA7	F	Acetate	LPS	F_Acetate_LPS
SCFA7.10	ENSMUSG00000037822	7319.1	ENSMUSG00000037822	Smim14	7.994	5.87122	SCFA7	SCFA7	F	Acetate	LPS	F_Acetate_LPS
SCFA7.10	ENSMUSG00000037824	248348	ENSMUSG00000037824	Tspan14	2.65	9.36227	SCFA7	SCFA7	F	Acetate	LPS	F_Acetate_LPS
SCFA7.10	ENSMUSG00000037826	8488.59	ENSMUSG00000037826	Ppm1k	6.022	5.67649	SCFA7	SCFA7	F	Acetate	LPS	F_Acetate_LPS
SCFA7.10	ENSMUSG00000037833	193.857	ENSMUSG00000037833	Sh2d4b	4.236	-0.23984	SCFA7	SCFA7	F	Acetate	LPS	F_Acetate_LPS
SCFA7.10	ENSMUSG00000037843	301.239	ENSMUSG00000037843	Vstm2l	1.363	-1.19677	SCFA7	SCFA7	F	Acetate	LPS	F_Acetate_LPS
SCFA7.10	ENSMUSG00000037845	1812.72	ENSMUSG00000037845	Fdxacb1	3.256	2.56751	SCFA7	SCFA7	F	Acetate	LPS	F_Acetate_LPS
SCFA7.10	ENSMUSG00000037846	148.448	ENSMUSG00000037846	Rtkn2	5.186	-0.330038	SCFA7	SCFA7	F	Acetate	LPS	F_Acetate_LPS
SCFA7.10	ENSMUSG00000037847	1043.44	ENSMUSG00000037847	Nmrk1	3.689	1.95417	SCFA7	SCFA7	F	Acetate	LPS	F_Acetate_LPS
SCFA7.10	ENSMUSG00000037851	23559	ENSMUSG00000037851	Iars1	5.272	6.95685	SCFA7	SCFA7	F	Acetate	LPS	F_Acetate_LPS
SCFA7.10	ENSMUSG00000037852	9894.89	ENSMUSG00000037852	Cpe	2.609	4.69161	SCFA7	SCFA7	F	Acetate	LPS	F_Acetate_LPS
SCFA7.10	ENSMUSG00000037855	59.1626	ENSMUSG00000037855	Zfp365	5.205	-1.58379	SCFA7	SCFA7	F	Acetate	LPS	F_Acetate_LPS
SCFA7.10	ENSMUSG00000037857	30907.6	ENSMUSG00000037857	Nufip2	5.792	7.48416	SCFA7	SCFA7	F	Acetate	LPS	F_Acetate_LPS
SCFA7.10	ENSMUSG00000037860	12960.7	ENSMUSG00000037860	Aim2	3.164	5.35872	SCFA7	SCFA7	F	Acetate	LPS	F_Acetate_LPS
SCFA7.10	ENSMUSG00000037868	241.665	ENSMUSG00000037868	Egr2	3.398	-0.23984	SCFA7	SCFA7	F	Acetate	LPS	F_Acetate_LPS
SCFA7.10	ENSMUSG00000037872	930.337	ENSMUSG00000037872	Ackr1	1.324	0.330475	SCFA7	SCFA7	F	Acetate	LPS	F_Acetate_LPS
SCFA7.10	ENSMUSG00000037876	23029.1	ENSMUSG00000037876	Jmjd1c	14.397	8.3732	SCFA7	SCFA7	F	Acetate	LPS	F_Acetate_LPS
SCFA7.10	ENSMUSG00000037885	11673.1	ENSMUSG00000037885	Stk35	6.195	6.17673	SCFA7	SCFA7	F	Acetate	LPS	F_Acetate_LPS
SCFA7.10	ENSMUSG00000037887	948.485	ENSMUSG00000037887	Dusp8	4.87	2.21561	SCFA7	SCFA7	F	Acetate	LPS	F_Acetate_LPS
SCFA7.10	ENSMUSG00000037890	719.022	ENSMUSG00000037890	Wdr19	11.278	3.0241	SCFA7	SCFA7	F	Acetate	LPS	F_Acetate_LPS
SCFA7.10	ENSMUSG00000037892	2572.87	ENSMUSG00000037892	Pcdh18	5.366	3.78991	SCFA7	SCFA7	F	Acetate	LPS	F_Acetate_LPS
SCFA7.10	ENSMUSG00000037894	22165.1	ENSMUSG00000037894	H2az1	1.776	5.29979	SCFA7	SCFA7	F	Acetate	LPS	F_Acetate_LPS
SCFA7.10	ENSMUSG00000037896	11657.1	ENSMUSG00000037896	Rcor1	5.684	6.0506	SCFA7	SCFA7	F	Acetate	LPS	F_Acetate_LPS
SCFA7.10	ENSMUSG00000037902	400786	ENSMUSG00000037902	Sirpa	4.911	10.9427	SCFA7	SCFA7	F	Acetate	LPS	F_Acetate_LPS
SCFA7.10	ENSMUSG00000037904	779.599	ENSMUSG00000037904	Ankrd9	3.16	1.31568	SCFA7	SCFA7	F	Acetate	LPS	F_Acetate_LPS
SCFA7.10	ENSMUSG00000037905	10185	ENSMUSG00000037905	Bri3bp	6.571	6.06505	SCFA7	SCFA7	F	Acetate	LPS	F_Acetate_LPS
SCFA7.10	ENSMUSG00000037907	1016.04	ENSMUSG00000037907	Ankrd13b	3.839	1.97315	SCFA7	SCFA7	F	Acetate	LPS	F_Acetate_LPS
SCFA7.10	ENSMUSG00000037913	1428.37	ENSMUSG00000037913	Tmem156	2.623	1.91544	SCFA7	SCFA7	F	Acetate	LPS	F_Acetate_LPS
SCFA7.10	ENSMUSG00000037916	17536.5	ENSMUSG00000037916	Ndufv1	2.634	5.53035	SCFA7	SCFA7	F	Acetate	LPS	F_Acetate_LPS
SCFA7.10	ENSMUSG00000037921	6489.32	ENSMUSG00000037921	Ddx60	8.684	5.81708	SCFA7	SCFA7	F	Acetate	LPS	F_Acetate_LPS
SCFA7.10	ENSMUSG00000037922	5697.29	ENSMUSG00000037922	Bank1	7.486	5.41534	SCFA7	SCFA7	F	Acetate	LPS	F_Acetate_LPS
SCFA7.10	ENSMUSG00000037926	112737	ENSMUSG00000037926	Ssh2	12.884	10.5044	SCFA7	SCFA7	F	Acetate	LPS	F_Acetate_LPS
SCFA7.10	ENSMUSG00000037933	25702.4	ENSMUSG00000037933	Bicd2	6.316	7.34307	SCFA7	SCFA7	F	Acetate	LPS	F_Acetate_LPS
SCFA7.10	ENSMUSG00000037935	4692.44	ENSMUSG00000037935	Smarce1	6.65	4.96488	SCFA7	SCFA7	F	Acetate	LPS	F_Acetate_LPS
SCFA7.10	ENSMUSG00000037936	11180.8	ENSMUSG00000037936	Scarb1	6.275	6.13309	SCFA7	SCFA7	F	Acetate	LPS	F_Acetate_LPS
SCFA7.10	ENSMUSG00000037938	3982.26	ENSMUSG00000037938	Chchd5	1.727	2.78723	SCFA7	SCFA7	F	Acetate	LPS	F_Acetate_LPS
SCFA7.10	ENSMUSG00000037940	9010.89	ENSMUSG00000037940	Inpp4b	13.066	6.87973	SCFA7	SCFA7	F	Acetate	LPS	F_Acetate_LPS
SCFA7.10	ENSMUSG00000037944	207.578	ENSMUSG00000037944	Ccr7	1.978	-1.19677	SCFA7	SCFA7	F	Acetate	LPS	F_Acetate_LPS
SCFA7.10	ENSMUSG00000037946	12412.6	ENSMUSG00000037946	Fgd3	6.012	6.22207	SCFA7	SCFA7	F	Acetate	LPS	F_Acetate_LPS
SCFA7.10	ENSMUSG00000037949	9569.98	ENSMUSG00000037949	Ano10	5.91	5.82233	SCFA7	SCFA7	F	Acetate	LPS	F_Acetate_LPS
SCFA7.10	ENSMUSG00000037957	8440.82	ENSMUSG00000037957	Wdr20	3.63	4.93856	SCFA7	SCFA7	F	Acetate	LPS	F_Acetate_LPS
SCFA7.10	ENSMUSG00000037958	1824.9	ENSMUSG00000037958	Nsrp1	3.628	2.73257	SCFA7	SCFA7	F	Acetate	LPS	F_Acetate_LPS
SCFA7.10	ENSMUSG00000037960	8374.4	ENSMUSG00000037960	Card19	1.477	3.63164	SCFA7	SCFA7	F	Acetate	LPS	F_Acetate_LPS
SCFA7.10	ENSMUSG00000037962	317.465	ENSMUSG00000037962	Rflna	1.94	-0.640378	SCFA7	SCFA7	F	Acetate	LPS	F_Acetate_LPS
SCFA7.10	ENSMUSG00000037965	8936.8	ENSMUSG00000037965	Zc3h7a	9.16	6.35556	SCFA7	SCFA7	F	Acetate	LPS	F_Acetate_LPS
SCFA7.10	ENSMUSG00000037966	16704.7	ENSMUSG00000037966	Ninj1	1.57	4.71436	SCFA7	SCFA7	F	Acetate	LPS	F_Acetate_LPS
SCFA7.10	ENSMUSG00000037971	1130.16	ENSMUSG00000037971	Cfap68	4.95	2.49055	SCFA7	SCFA7	F	Acetate	LPS	F_Acetate_LPS
SCFA7.10	ENSMUSG00000037972	52707.4	ENSMUSG00000037972	Snn	2.967	7.28918	SCFA7	SCFA7	F	Acetate	LPS	F_Acetate_LPS
SCFA7.10	ENSMUSG00000037977	0	ENSMUSG00000037977	6430571L13Rik	2.599	-5.28423	SCFA7	SCFA7	F	Acetate	LPS	F_Acetate_LPS
SCFA7.10	ENSMUSG00000037979	94.0337	ENSMUSG00000037979	Ccdc92	2.729	-1.8248	SCFA7	SCFA7	F	Acetate	LPS	F_Acetate_LPS
SCFA7.10	ENSMUSG00000037984	0	ENSMUSG00000037984	Neurod6	2.15	-5.28423	SCFA7	SCFA7	F	Acetate	LPS	F_Acetate_LPS
SCFA7.10	ENSMUSG00000037989	780.656	ENSMUSG00000037989	Wnk2	8.481	2.73257	SCFA7	SCFA7	F	Acetate	LPS	F_Acetate_LPS
SCFA7.10	ENSMUSG00000037990	35.4347	ENSMUSG00000037990	Sh3rf3	7.242	-1.8248	SCFA7	SCFA7	F	Acetate	LPS	F_Acetate_LPS
SCFA7.10	ENSMUSG00000037991	4201.8	ENSMUSG00000037991	Rmi2	4.495	4.24129	SCFA7	SCFA7	F	Acetate	LPS	F_Acetate_LPS
SCFA7.10	ENSMUSG00000037992	728.995	ENSMUSG00000037992	Rara	4.365	1.68155	SCFA7	SCFA7	F	Acetate	LPS	F_Acetate_LPS
SCFA7.10	ENSMUSG00000037993	8183.67	ENSMUSG00000037993	Dhx38	4.967	5.34603	SCFA7	SCFA7	F	Acetate	LPS	F_Acetate_LPS
SCFA7.10	ENSMUSG00000037994	18.6733	ENSMUSG00000037994	Slc9b2	5.497	-2.96231	SCFA7	SCFA7	F	Acetate	LPS	F_Acetate_LPS
SCFA7.10	ENSMUSG00000037995	1164.33	ENSMUSG00000037995	Igsf9	6.612	2.94939	SCFA7	SCFA7	F	Acetate	LPS	F_Acetate_LPS
SCFA7.10	ENSMUSG00000037996	155.437	ENSMUSG00000037996	Slc24a2	12.217	0.944584	SCFA7	SCFA7	F	Acetate	LPS	F_Acetate_LPS
SCFA7.10	ENSMUSG00000037997	6062.75	ENSMUSG00000037997	Parp11	5.748	5.1241	SCFA7	SCFA7	F	Acetate	LPS	F_Acetate_LPS
SCFA7.10	ENSMUSG00000037999	1570.6	ENSMUSG00000037999	Arap2	8.921	3.81116	SCFA7	SCFA7	F	Acetate	LPS	F_Acetate_LPS
SCFA7.10	ENSMUSG00000038000	4105.89	ENSMUSG00000038000	Acd	3.625	3.89816	SCFA7	SCFA7	F	Acetate	LPS	F_Acetate_LPS
SCFA7.10	ENSMUSG00000038002	10724.7	ENSMUSG00000038002	Cramp1	7.877	6.40095	SCFA7	SCFA7	F	Acetate	LPS	F_Acetate_LPS
SCFA7.10	ENSMUSG00000038005	14965.6	ENSMUSG00000038005	Hpf1	1.701	4.67142	SCFA7	SCFA7	F	Acetate	LPS	F_Acetate_LPS
SCFA7.10	ENSMUSG00000038007	379.962	ENSMUSG00000038007	Acer2	7.159	1.45723	SCFA7	SCFA7	F	Acetate	LPS	F_Acetate_LPS
SCFA7.10	ENSMUSG00000038010	502.975	ENSMUSG00000038010	Ccdc138	5.102	1.37398	SCFA7	SCFA7	F	Acetate	LPS	F_Acetate_LPS
SCFA7.10	ENSMUSG00000038011	55.5026	ENSMUSG00000038011	Dnah10	15.72	-0.154951	SCFA7	SCFA7	F	Acetate	LPS	F_Acetate_LPS
SCFA7.10	ENSMUSG00000038013	11257.2	ENSMUSG00000038013	Wipf2	7.819	6.46018	SCFA7	SCFA7	F	Acetate	LPS	F_Acetate_LPS
SCFA7.10	ENSMUSG00000038014	45130.6	ENSMUSG00000038014	Fam120a	5.105	7.8481	SCFA7	SCFA7	F	Acetate	LPS	F_Acetate_LPS
SCFA7.10	ENSMUSG00000038020	678.046	ENSMUSG00000038020	Rapgefl1	5.677	1.95417	SCFA7	SCFA7	F	Acetate	LPS	F_Acetate_LPS
SCFA7.10	ENSMUSG00000038022	1565.99	ENSMUSG00000038022	Mindy4	4.785	2.91052	SCFA7	SCFA7	F	Acetate	LPS	F_Acetate_LPS
SCFA7.10	ENSMUSG00000038023	91193.6	ENSMUSG00000038023	Atp6v0a2	6.726	9.26067	SCFA7	SCFA7	F	Acetate	LPS	F_Acetate_LPS
SCFA7.10	ENSMUSG00000038024	7339.72	ENSMUSG00000038024	Dennd4c	8.482	5.96072	SCFA7	SCFA7	F	Acetate	LPS	F_Acetate_LPS
SCFA7.10	ENSMUSG00000038025	14769.3	ENSMUSG00000038025	Phf2	5.494	6.34284	SCFA7	SCFA7	F	Acetate	LPS	F_Acetate_LPS
SCFA7.10	ENSMUSG00000038026	83.7838	ENSMUSG00000038026	Kcnj9	4.288	-1.37734	SCFA7	SCFA7	F	Acetate	LPS	F_Acetate_LPS
SCFA7.10	ENSMUSG00000038028	3409.41	ENSMUSG00000038028	Tigar	3.658	3.64354	SCFA7	SCFA7	F	Acetate	LPS	F_Acetate_LPS
SCFA7.10	ENSMUSG00000038034	42248.6	ENSMUSG00000038034	Igsf8	3.382	7.15897	SCFA7	SCFA7	F	Acetate	LPS	F_Acetate_LPS
SCFA7.10	ENSMUSG00000038037	3565.12	ENSMUSG00000038037	Socs1	2.908	3.37754	SCFA7	SCFA7	F	Acetate	LPS	F_Acetate_LPS
SCFA7.10	ENSMUSG00000038039	2808.67	ENSMUSG00000038039	Gcc2	9.63	4.75879	SCFA7	SCFA7	F	Acetate	LPS	F_Acetate_LPS
SCFA7.10	ENSMUSG00000038042	1066.13	ENSMUSG00000038042	Ptpdc1	5.151	2.46396	SCFA7	SCFA7	F	Acetate	LPS	F_Acetate_LPS
SCFA7.10	ENSMUSG00000038045	96.6091	ENSMUSG00000038045	Sult6b1	2.125	-2.11431	SCFA7	SCFA7	F	Acetate	LPS	F_Acetate_LPS
SCFA7.10	ENSMUSG00000038046	3554.19	ENSMUSG00000038046	Mrm3	1.935	2.78723	SCFA7	SCFA7	F	Acetate	LPS	F_Acetate_LPS
SCFA7.10	ENSMUSG00000038047	3639.29	ENSMUSG00000038047	Haus6	6.459	4.55654	SCFA7	SCFA7	F	Acetate	LPS	F_Acetate_LPS
SCFA7.10	ENSMUSG00000038048	0	ENSMUSG00000038048	Cntnap5c	3.931	-5.28423	SCFA7	SCFA7	F	Acetate	LPS	F_Acetate_LPS
SCFA7.10	ENSMUSG00000038055	5418.59	ENSMUSG00000038055	Dexi	3.353	4.18541	SCFA7	SCFA7	F	Acetate	LPS	F_Acetate_LPS
SCFA7.10	ENSMUSG00000038056	10398.3	ENSMUSG00000038056	Kmt2c	20.291	7.72121	SCFA7	SCFA7	F	Acetate	LPS	F_Acetate_LPS
SCFA7.10	ENSMUSG00000038058	9993.9	ENSMUSG00000038058	Nod1	5.079	5.66632	SCFA7	SCFA7	F	Acetate	LPS	F_Acetate_LPS
SCFA7.10	ENSMUSG00000038059	28576.1	ENSMUSG00000038059	Smim3	1.99	5.83016	SCFA7	SCFA7	F	Acetate	LPS	F_Acetate_LPS
SCFA7.10	ENSMUSG00000038060	406.235	ENSMUSG00000038060	Dlec1	6.696	1.45723	SCFA7	SCFA7	F	Acetate	LPS	F_Acetate_LPS
SCFA7.10	ENSMUSG00000038065	522.698	ENSMUSG00000038065	Mturn	5.695	1.58613	SCFA7	SCFA7	F	Acetate	LPS	F_Acetate_LPS
SCFA7.10	ENSMUSG00000038068	8422.22	ENSMUSG00000038068	Rnf144b	4.936	5.37843	SCFA7	SCFA7	F	Acetate	LPS	F_Acetate_LPS
SCFA7.10	ENSMUSG00000038069	4053.02	ENSMUSG00000038069	Cdkn2aip	3.495	3.8269	SCFA7	SCFA7	F	Acetate	LPS	F_Acetate_LPS
SCFA7.10	ENSMUSG00000038070	1322.47	ENSMUSG00000038070	Cntln	7.102	3.2354	SCFA7	SCFA7	F	Acetate	LPS	F_Acetate_LPS
SCFA7.10	ENSMUSG00000038072	15313	ENSMUSG00000038072	Galnt11	2.993	5.51909	SCFA7	SCFA7	F	Acetate	LPS	F_Acetate_LPS
SCFA7.10	ENSMUSG00000038074	2486.39	ENSMUSG00000038074	Fkbp14	4.149	3.3704	SCFA7	SCFA7	F	Acetate	LPS	F_Acetate_LPS
SCFA7.10	ENSMUSG00000038077	362.589	ENSMUSG00000038077	Kcna6	5.945	1.12516	SCFA7	SCFA7	F	Acetate	LPS	F_Acetate_LPS
SCFA7.10	ENSMUSG00000038079	4554.46	ENSMUSG00000038079	Tmem237	2.389	3.44708	SCFA7	SCFA7	F	Acetate	LPS	F_Acetate_LPS
SCFA7.10	ENSMUSG00000038080	4109.62	ENSMUSG00000038080	Kdm1b	5.495	4.49876	SCFA7	SCFA7	F	Acetate	LPS	F_Acetate_LPS
SCFA7.10	ENSMUSG00000038084	10655.8	ENSMUSG00000038084	Opa1	7.875	6.39128	SCFA7	SCFA7	F	Acetate	LPS	F_Acetate_LPS
SCFA7.10	ENSMUSG00000038085	688.019	ENSMUSG00000038085	Cnbd2	3.879	1.43001	SCFA7	SCFA7	F	Acetate	LPS	F_Acetate_LPS
SCFA7.10	ENSMUSG00000038086	61.5391	ENSMUSG00000038086	Hspb2	0.834	-3.69927	SCFA7	SCFA7	F	Acetate	LPS	F_Acetate_LPS
SCFA7.10	ENSMUSG00000038094	766.147	ENSMUSG00000038094	Atp13a4	6.23	2.26266	SCFA7	SCFA7	F	Acetate	LPS	F_Acetate_LPS
SCFA7.10	ENSMUSG00000038095	11393.6	ENSMUSG00000038095	Sbno1	14.23	7.34125	SCFA7	SCFA7	F	Acetate	LPS	F_Acetate_LPS
SCFA7.10	ENSMUSG00000038102	8210.82	ENSMUSG00000038102	Trappc11	6.482	5.73466	SCFA7	SCFA7	F	Acetate	LPS	F_Acetate_LPS
SCFA7.10	ENSMUSG00000038112	0	ENSMUSG00000038112	AW551984	6.082	-5.28423	SCFA7	SCFA7	F	Acetate	LPS	F_Acetate_LPS
SCFA7.10	ENSMUSG00000038115	0	ENSMUSG00000038115	Ano2	5.385	-5.28423	SCFA7	SCFA7	F	Acetate	LPS	F_Acetate_LPS
SCFA7.10	ENSMUSG00000038116	6484.82	ENSMUSG00000038116	Phf20	9.988	6.01783	SCFA7	SCFA7	F	Acetate	LPS	F_Acetate_LPS
SCFA7.10	ENSMUSG00000038119	286.055	ENSMUSG00000038119	Cdon	7.715	1.15871	SCFA7	SCFA7	F	Acetate	LPS	F_Acetate_LPS
SCFA7.10	ENSMUSG00000038121	3540.82	ENSMUSG00000038121	Fam210a	9.813	5.11984	SCFA7	SCFA7	F	Acetate	LPS	F_Acetate_LPS
SCFA7.10	ENSMUSG00000038122	2115.3	ENSMUSG00000038122	Tbc1d32	7.934	4.07112	SCFA7	SCFA7	F	Acetate	LPS	F_Acetate_LPS
SCFA7.10	ENSMUSG00000038126	2198.55	ENSMUSG00000038126	Mphosph9	8.544	4.23343	SCFA7	SCFA7	F	Acetate	LPS	F_Acetate_LPS
SCFA7.10	ENSMUSG00000038127	27031	ENSMUSG00000038127	Ccdc50	8.434	7.83292	SCFA7	SCFA7	F	Acetate	LPS	F_Acetate_LPS
SCFA7.10	ENSMUSG00000038128	31.4965	ENSMUSG00000038128	Camk4	3.259	-2.96231	SCFA7	SCFA7	F	Acetate	LPS	F_Acetate_LPS
SCFA7.10	ENSMUSG00000038132	249.929	ENSMUSG00000038132	Rbm24	3.491	-0.154951	SCFA7	SCFA7	F	Acetate	LPS	F_Acetate_LPS
SCFA7.10	ENSMUSG00000038135	0	ENSMUSG00000038135	Crygn	0.802	-5.28423	SCFA7	SCFA7	F	Acetate	LPS	F_Acetate_LPS
SCFA7.10	ENSMUSG00000038141	4381.47	ENSMUSG00000038141	Tmem181a	6.548	4.84376	SCFA7	SCFA7	F	Acetate	LPS	F_Acetate_LPS
SCFA7.10	ENSMUSG00000038143	741.392	ENSMUSG00000038143	Stox2	12.253	3.18744	SCFA7	SCFA7	F	Acetate	LPS	F_Acetate_LPS
SCFA7.10	ENSMUSG00000038145	7805.09	ENSMUSG00000038145	Snrk	5.78	5.49631	SCFA7	SCFA7	F	Acetate	LPS	F_Acetate_LPS
SCFA7.10	ENSMUSG00000038146	16217.5	ENSMUSG00000038146	Notch3	8.089	7.03572	SCFA7	SCFA7	F	Acetate	LPS	F_Acetate_LPS
SCFA7.10	ENSMUSG00000038147	38607.2	ENSMUSG00000038147	Cd84	6.272	7.91988	SCFA7	SCFA7	F	Acetate	LPS	F_Acetate_LPS
SCFA7.10	ENSMUSG00000038150	10269.4	ENSMUSG00000038150	Ormdl3	2.184	4.4889	SCFA7	SCFA7	F	Acetate	LPS	F_Acetate_LPS
SCFA7.10	ENSMUSG00000038151	4250.13	ENSMUSG00000038151	Prdm1	5.579	4.56908	SCFA7	SCFA7	F	Acetate	LPS	F_Acetate_LPS
SCFA7.10	ENSMUSG00000038155	1106.71	ENSMUSG00000038155	Gstp2	1.113	0.330475	SCFA7	SCFA7	F	Acetate	LPS	F_Acetate_LPS
SCFA7.10	ENSMUSG00000038156	1418.79	ENSMUSG00000038156	Spon1	10.382	3.88318	SCFA7	SCFA7	F	Acetate	LPS	F_Acetate_LPS
SCFA7.10	ENSMUSG00000038160	16998.8	ENSMUSG00000038160	Atg5	2.352	5.32217	SCFA7	SCFA7	F	Acetate	LPS	F_Acetate_LPS
SCFA7.10	ENSMUSG00000038167	0	ENSMUSG00000038167	Plekhg6	3.299	-5.28423	SCFA7	SCFA7	F	Acetate	LPS	F_Acetate_LPS
SCFA7.10	ENSMUSG00000038168	19282.5	ENSMUSG00000038168	P3h2	3.721	6.16543	SCFA7	SCFA7	F	Acetate	LPS	F_Acetate_LPS
SCFA7.10	ENSMUSG00000038170	6412.02	ENSMUSG00000038170	Pde4dip	16.857	6.7564	SCFA7	SCFA7	F	Acetate	LPS	F_Acetate_LPS
SCFA7.10	ENSMUSG00000038172	8610.12	ENSMUSG00000038172	Ttc39b	10.199	6.45681	SCFA7	SCFA7	F	Acetate	LPS	F_Acetate_LPS
SCFA7.10	ENSMUSG00000038173	56.0301	ENSMUSG00000038173	Enpp6	6.412	-1.37734	SCFA7	SCFA7	F	Acetate	LPS	F_Acetate_LPS
SCFA7.10	ENSMUSG00000038174	4111.78	ENSMUSG00000038174	Hycc2	9.399	5.27323	SCFA7	SCFA7	F	Acetate	LPS	F_Acetate_LPS
SCFA7.10	ENSMUSG00000038175	83597.3	ENSMUSG00000038175	Mylip	3.233	8.07839	SCFA7	SCFA7	F	Acetate	LPS	F_Acetate_LPS
SCFA7.10	ENSMUSG00000038178	28646.6	ENSMUSG00000038178	Slc43a2	10.042	8.16839	SCFA7	SCFA7	F	Acetate	LPS	F_Acetate_LPS
SCFA7.10	ENSMUSG00000038179	123.347	ENSMUSG00000038179	Slamf7	4.577	-0.760673	SCFA7	SCFA7	F	Acetate	LPS	F_Acetate_LPS
SCFA7.10	ENSMUSG00000038180	84.9904	ENSMUSG00000038180	Spag4	4.831	-1.19677	SCFA7	SCFA7	F	Acetate	LPS	F_Acetate_LPS
SCFA7.10	ENSMUSG00000038181	20592.5	ENSMUSG00000038181	Chpf2	5.371	6.78957	SCFA7	SCFA7	F	Acetate	LPS	F_Acetate_LPS
SCFA7.10	ENSMUSG00000038187	2264.93	ENSMUSG00000038187	Btbd10	5.801	3.71858	SCFA7	SCFA7	F	Acetate	LPS	F_Acetate_LPS
SCFA7.10	ENSMUSG00000038188	906.651	ENSMUSG00000038188	Scarf1	2.887	1.40227	SCFA7	SCFA7	F	Acetate	LPS	F_Acetate_LPS
SCFA7.10	ENSMUSG00000038195	486.326	ENSMUSG00000038195	Rilp	1.583	-0.330038	SCFA7	SCFA7	F	Acetate	LPS	F_Acetate_LPS
SCFA7.10	ENSMUSG00000038201	0	ENSMUSG00000038201	Kcna7	2.182	-5.28423	SCFA7	SCFA7	F	Acetate	LPS	F_Acetate_LPS
SCFA7.10	ENSMUSG00000038204	1682.74	ENSMUSG00000038204	Asb10	2.806	2.24715	SCFA7	SCFA7	F	Acetate	LPS	F_Acetate_LPS
SCFA7.10	ENSMUSG00000038205	1279.06	ENSMUSG00000038205	Prkab2	5.096	2.71012	SCFA7	SCFA7	F	Acetate	LPS	F_Acetate_LPS
SCFA7.10	ENSMUSG00000038206	3655.26	ENSMUSG00000038206	Fbxo8	5.476	4.32494	SCFA7	SCFA7	F	Acetate	LPS	F_Acetate_LPS
SCFA7.10	ENSMUSG00000038208	6020.41	ENSMUSG00000038208	Pgap3	3.248	4.2913	SCFA7	SCFA7	F	Acetate	LPS	F_Acetate_LPS
SCFA7.10	ENSMUSG00000038209	0	ENSMUSG00000038209	Itln1	1.141	-5.28423	SCFA7	SCFA7	F	Acetate	LPS	F_Acetate_LPS
SCFA7.10	ENSMUSG00000038212	21268.1	ENSMUSG00000038212	Mfsd14b	5.531	6.87847	SCFA7	SCFA7	F	Acetate	LPS	F_Acetate_LPS
SCFA7.10	ENSMUSG00000038213	12438.1	ENSMUSG00000038213	Tapbpl	2.352	4.87185	SCFA7	SCFA7	F	Acetate	LPS	F_Acetate_LPS
SCFA7.10	ENSMUSG00000038214	4681.52	ENSMUSG00000038214	Bend3	6.819	4.9977	SCFA7	SCFA7	F	Acetate	LPS	F_Acetate_LPS
SCFA7.10	ENSMUSG00000038215	3700.07	ENSMUSG00000038215	Cep44	2.15	2.99654	SCFA7	SCFA7	F	Acetate	LPS	F_Acetate_LPS
SCFA7.10	ENSMUSG00000038217	3022.15	ENSMUSG00000038217	Tlcd2	1.936	2.55497	SCFA7	SCFA7	F	Acetate	LPS	F_Acetate_LPS
SCFA7.10	ENSMUSG00000038224	331.262	ENSMUSG00000038224	Serpinf2	2.324	-0.330038	SCFA7	SCFA7	F	Acetate	LPS	F_Acetate_LPS
SCFA7.10	ENSMUSG00000038225	4306.99	ENSMUSG00000038225	Primpol	6.411	4.78857	SCFA7	SCFA7	F	Acetate	LPS	F_Acetate_LPS
SCFA7.10	ENSMUSG00000038233	424.271	ENSMUSG00000038233	Gask1a	3.871	0.738133	SCFA7	SCFA7	F	Acetate	LPS	F_Acetate_LPS
SCFA7.10	ENSMUSG00000038235	288090	ENSMUSG00000038235	F11r	2.663	9.58348	SCFA7	SCFA7	F	Acetate	LPS	F_Acetate_LPS
SCFA7.10	ENSMUSG00000038239	20.0014	ENSMUSG00000038239	Hrc	2.566	-3.69927	SCFA7	SCFA7	F	Acetate	LPS	F_Acetate_LPS
SCFA7.10	ENSMUSG00000038240	2693.99	ENSMUSG00000038240	Pdss2	5.963	4.00809	SCFA7	SCFA7	F	Acetate	LPS	F_Acetate_LPS
SCFA7.10	ENSMUSG00000038241	3349.66	ENSMUSG00000038241	Cep250	10.373	5.11984	SCFA7	SCFA7	F	Acetate	LPS	F_Acetate_LPS
SCFA7.10	ENSMUSG00000038244	1306.5	ENSMUSG00000038244	Mical2	11.51	3.91298	SCFA7	SCFA7	F	Acetate	LPS	F_Acetate_LPS
SCFA7.10	ENSMUSG00000038248	501.261	ENSMUSG00000038248	Sobp	5.529	1.48395	SCFA7	SCFA7	F	Acetate	LPS	F_Acetate_LPS
SCFA7.10	ENSMUSG00000038250	12070.3	ENSMUSG00000038250	Usp38	5.736	6.11397	SCFA7	SCFA7	F	Acetate	LPS	F_Acetate_LPS
SCFA7.10	ENSMUSG00000038252	7444.25	ENSMUSG00000038252	Ncapd2	6.267	5.5447	SCFA7	SCFA7	F	Acetate	LPS	F_Acetate_LPS
SCFA7.10	ENSMUSG00000038255	32.6694	ENSMUSG00000038255	Neurod2	3.142	-2.96231	SCFA7	SCFA7	F	Acetate	LPS	F_Acetate_LPS
SCFA7.10	ENSMUSG00000038256	12092.6	ENSMUSG00000038256	Bcl9	8.446	6.67468	SCFA7	SCFA7	F	Acetate	LPS	F_Acetate_LPS
SCFA7.10	ENSMUSG00000038257	0	ENSMUSG00000038257	Glra3	9.208	-5.28423	SCFA7	SCFA7	F	Acetate	LPS	F_Acetate_LPS
SCFA7.10	ENSMUSG00000038259	0	ENSMUSG00000038259	Gdf5	2.32	-5.28423	SCFA7	SCFA7	F	Acetate	LPS	F_Acetate_LPS
SCFA7.10	ENSMUSG00000038260	3840.02	ENSMUSG00000038260	Trpm4	10.826	5.37843	SCFA7	SCFA7	F	Acetate	LPS	F_Acetate_LPS
SCFA7.10	ENSMUSG00000038264	1182.71	ENSMUSG00000038264	Sema7a	3.298	1.97315	SCFA7	SCFA7	F	Acetate	LPS	F_Acetate_LPS
SCFA7.10	ENSMUSG00000038267	321.476	ENSMUSG00000038267	Slc22a23	6.386	1.05562	SCFA7	SCFA7	F	Acetate	LPS	F_Acetate_LPS
SCFA7.10	ENSMUSG00000038268	8726.93	ENSMUSG00000038268	Ovca2	2.67	4.5439	SCFA7	SCFA7	F	Acetate	LPS	F_Acetate_LPS
SCFA7.10	ENSMUSG00000038271	31014.2	ENSMUSG00000038271	Iffo1	5.691	7.46375	SCFA7	SCFA7	F	Acetate	LPS	F_Acetate_LPS
SCFA7.10	ENSMUSG00000038274	77794.9	ENSMUSG00000038274	Fau	1.363	6.72874	SCFA7	SCFA7	F	Acetate	LPS	F_Acetate_LPS
SCFA7.10	ENSMUSG00000038279	23180.8	ENSMUSG00000038279	Nop2	2.772	6.00636	SCFA7	SCFA7	F	Acetate	LPS	F_Acetate_LPS
SCFA7.10	ENSMUSG00000038280	10752.5	ENSMUSG00000038280	Ostm1	6.587	6.14674	SCFA7	SCFA7	F	Acetate	LPS	F_Acetate_LPS
SCFA7.10	ENSMUSG00000038286	2404.98	ENSMUSG00000038286	Bphl	2.945	2.82951	SCFA7	SCFA7	F	Acetate	LPS	F_Acetate_LPS
SCFA7.10	ENSMUSG00000038290	7200.97	ENSMUSG00000038290	Smg6	8.453	5.92826	SCFA7	SCFA7	F	Acetate	LPS	F_Acetate_LPS
SCFA7.10	ENSMUSG00000038291	4508.15	ENSMUSG00000038291	Snx25	4.44	4.32494	SCFA7	SCFA7	F	Acetate	LPS	F_Acetate_LPS
SCFA7.10	ENSMUSG00000038292	1931.42	ENSMUSG00000038292	Kash5	2.365	2.19958	SCFA7	SCFA7	F	Acetate	LPS	F_Acetate_LPS
SCFA7.10	ENSMUSG00000038295	0	ENSMUSG00000038295	Atg9b	3.946	-5.28423	SCFA7	SCFA7	F	Acetate	LPS	F_Acetate_LPS
SCFA7.10	ENSMUSG00000038296	279.041	ENSMUSG00000038296	Galnt18	2.575	-0.426253	SCFA7	SCFA7	F	Acetate	LPS	F_Acetate_LPS
SCFA7.10	ENSMUSG00000038299	8925.48	ENSMUSG00000038299	Wdr36	6.262	5.80522	SCFA7	SCFA7	F	Acetate	LPS	F_Acetate_LPS
SCFA7.10	ENSMUSG00000038301	8002.06	ENSMUSG00000038301	Snx10	9.3	6.2181	SCFA7	SCFA7	F	Acetate	LPS	F_Acetate_LPS
SCFA7.10	ENSMUSG00000038302	2257.86	ENSMUSG00000038302	Afg1l	2.705	2.61663	SCFA7	SCFA7	F	Acetate	LPS	F_Acetate_LPS
SCFA7.10	ENSMUSG00000038305	140.42	ENSMUSG00000038305	Spats2l	8.041	0.207619	SCFA7	SCFA7	F	Acetate	LPS	F_Acetate_LPS
SCFA7.10	ENSMUSG00000038312	44224.5	ENSMUSG00000038312	Edem2	3.463	7.25904	SCFA7	SCFA7	F	Acetate	LPS	F_Acetate_LPS
SCFA7.10	ENSMUSG00000038319	42.3724	ENSMUSG00000038319	Kcnh2	4.845	-2.11431	SCFA7	SCFA7	F	Acetate	LPS	F_Acetate_LPS
SCFA7.10	ENSMUSG00000038323	1999	ENSMUSG00000038323	1700066M21Rik	3.235	2.69876	SCFA7	SCFA7	F	Acetate	LPS	F_Acetate_LPS
SCFA7.10	ENSMUSG00000038324	24245.7	ENSMUSG00000038324	Trpc4ap	8.753	7.72961	SCFA7	SCFA7	F	Acetate	LPS	F_Acetate_LPS
SCFA7.10	ENSMUSG00000038331	771.215	ENSMUSG00000038331	Satb2	6.788	2.39525	SCFA7	SCFA7	F	Acetate	LPS	F_Acetate_LPS
SCFA7.10	ENSMUSG00000038332	19410.7	ENSMUSG00000038332	Sesn1	3.982	6.27275	SCFA7	SCFA7	F	Acetate	LPS	F_Acetate_LPS
SCFA7.10	ENSMUSG00000038335	8172.71	ENSMUSG00000038335	Tsr1	3.837	4.97197	SCFA7	SCFA7	F	Acetate	LPS	F_Acetate_LPS
SCFA7.10	ENSMUSG00000038342	19694.8	ENSMUSG00000038342	Mlxip	8.326	7.35759	SCFA7	SCFA7	F	Acetate	LPS	F_Acetate_LPS
SCFA7.10	ENSMUSG00000038344	1987.33	ENSMUSG00000038344	Txlng	7.541	3.90806	SCFA7	SCFA7	F	Acetate	LPS	F_Acetate_LPS
SCFA7.10	ENSMUSG00000038346	10055.3	ENSMUSG00000038346	Zfp384	6.421	6.01326	SCFA7	SCFA7	F	Acetate	LPS	F_Acetate_LPS
SCFA7.10	ENSMUSG00000038347	14.643	ENSMUSG00000038347	Tcte2	3.505	-3.69927	SCFA7	SCFA7	F	Acetate	LPS	F_Acetate_LPS
SCFA7.10	ENSMUSG00000038349	10407.5	ENSMUSG00000038349	Plcl1	6.687	6.12144	SCFA7	SCFA7	F	Acetate	LPS	F_Acetate_LPS
SCFA7.10	ENSMUSG00000038351	1416.54	ENSMUSG00000038351	Sgsm2	6.884	3.28941	SCFA7	SCFA7	F	Acetate	LPS	F_Acetate_LPS
SCFA7.10	ENSMUSG00000038352	4258.4	ENSMUSG00000038352	Arl5c	2.073	3.14622	SCFA7	SCFA7	F	Acetate	LPS	F_Acetate_LPS
SCFA7.10	ENSMUSG00000038354	12.5762	ENSMUSG00000038354	Ankrd35	4.081	-3.69927	SCFA7	SCFA7	F	Acetate	LPS	F_Acetate_LPS
SCFA7.10	ENSMUSG00000038357	406.255	ENSMUSG00000038357	Camp	0.758	-1.58379	SCFA7	SCFA7	F	Acetate	LPS	F_Acetate_LPS
SCFA7.10	ENSMUSG00000038365	4603.09	ENSMUSG00000038365	Fbxo25	2.977	3.77916	SCFA7	SCFA7	F	Acetate	LPS	F_Acetate_LPS
SCFA7.10	ENSMUSG00000038366	35448.4	ENSMUSG00000038366	Lasp1	6.495	7.84714	SCFA7	SCFA7	F	Acetate	LPS	F_Acetate_LPS
SCFA7.10	ENSMUSG00000038368	3566.47	ENSMUSG00000038368	Focad	11.311	5.33507	SCFA7	SCFA7	F	Acetate	LPS	F_Acetate_LPS
SCFA7.10	ENSMUSG00000038369	7205.53	ENSMUSG00000038369	Ncoa6	9.744	6.13415	SCFA7	SCFA7	F	Acetate	LPS	F_Acetate_LPS
SCFA7.10	ENSMUSG00000038370	2831.42	ENSMUSG00000038370	Pcp4l1	1.577	2.16698	SCFA7	SCFA7	F	Acetate	LPS	F_Acetate_LPS
SCFA7.10	ENSMUSG00000038371	11951.7	ENSMUSG00000038371	Sbf2	12.127	7.17955	SCFA7	SCFA7	F	Acetate	LPS	F_Acetate_LPS
SCFA7.10	ENSMUSG00000038372	3599.24	ENSMUSG00000038372	Gmds	3.351	3.59535	SCFA7	SCFA7	F	Acetate	LPS	F_Acetate_LPS
SCFA7.10	ENSMUSG00000038374	6321.66	ENSMUSG00000038374	Rbm8a	3.215	4.34694	SCFA7	SCFA7	F	Acetate	LPS	F_Acetate_LPS
SCFA7.10	ENSMUSG00000038375	4012.55	ENSMUSG00000038375	Trp53inp2	5.257	4.40051	SCFA7	SCFA7	F	Acetate	LPS	F_Acetate_LPS
SCFA7.10	ENSMUSG00000038379	886.868	ENSMUSG00000038379	Ttk	4.919	2.13362	SCFA7	SCFA7	F	Acetate	LPS	F_Acetate_LPS
SCFA7.10	ENSMUSG00000038383	10836	ENSMUSG00000038383	Pigu	9.326	6.65938	SCFA7	SCFA7	F	Acetate	LPS	F_Acetate_LPS
SCFA7.10	ENSMUSG00000038384	18610.5	ENSMUSG00000038384	Setd1b	12.068	7.81133	SCFA7	SCFA7	F	Acetate	LPS	F_Acetate_LPS
SCFA7.10	ENSMUSG00000038387	6775.99	ENSMUSG00000038387	Rras	1.121	2.93008	SCFA7	SCFA7	F	Acetate	LPS	F_Acetate_LPS
SCFA7.10	ENSMUSG00000038388	10574.2	ENSMUSG00000038388	Pals2	3.184	5.07442	SCFA7	SCFA7	F	Acetate	LPS	F_Acetate_LPS
SCFA7.10	ENSMUSG00000038390	1604.7	ENSMUSG00000038390	Gpr162	3.838	2.62865	SCFA7	SCFA7	F	Acetate	LPS	F_Acetate_LPS
SCFA7.10	ENSMUSG00000038393	97550.4	ENSMUSG00000038393	Txnip	3.031	8.20799	SCFA7	SCFA7	F	Acetate	LPS	F_Acetate_LPS
SCFA7.10	ENSMUSG00000038398	1496.39	ENSMUSG00000038398	Upf3a	5.865	3.13783	SCFA7	SCFA7	F	Acetate	LPS	F_Acetate_LPS
SCFA7.10	ENSMUSG00000038400	60798.5	ENSMUSG00000038400	Pmepa1	4.913	8.22269	SCFA7	SCFA7	F	Acetate	LPS	F_Acetate_LPS
SCFA7.10	ENSMUSG00000038402	2280.57	ENSMUSG00000038402	Foxf2	2.363	2.43686	SCFA7	SCFA7	F	Acetate	LPS	F_Acetate_LPS
SCFA7.10	ENSMUSG00000038403	101.23	ENSMUSG00000038403	Hjv	2.028	-2.11431	SCFA7	SCFA7	F	Acetate	LPS	F_Acetate_LPS
SCFA7.10	ENSMUSG00000038406	30037.1	ENSMUSG00000038406	Scaf1	5.83	7.45238	SCFA7	SCFA7	F	Acetate	LPS	F_Acetate_LPS
SCFA7.10	ENSMUSG00000038408	16.6096	ENSMUSG00000038408	1700018A04Rik	3.09	-3.69927	SCFA7	SCFA7	F	Acetate	LPS	F_Acetate_LPS
SCFA7.10	ENSMUSG00000038412	2515.53	ENSMUSG00000038412	Higd1a	3.04	2.93977	SCFA7	SCFA7	F	Acetate	LPS	F_Acetate_LPS
SCFA7.10	ENSMUSG00000038415	63.5849	ENSMUSG00000038415	Foxq1	4.843	-1.58379	SCFA7	SCFA7	F	Acetate	LPS	F_Acetate_LPS
SCFA7.10	ENSMUSG00000038416	13744.7	ENSMUSG00000038416	Cdc16	3.103	5.41534	SCFA7	SCFA7	F	Acetate	LPS	F_Acetate_LPS
SCFA7.10	ENSMUSG00000038417	10008.3	ENSMUSG00000038417	Fig4	3.282	5.03882	SCFA7	SCFA7	F	Acetate	LPS	F_Acetate_LPS
SCFA7.10	ENSMUSG00000038418	2254.85	ENSMUSG00000038418	Egr1	4.484	3.34147	SCFA7	SCFA7	F	Acetate	LPS	F_Acetate_LPS
SCFA7.10	ENSMUSG00000038421	147.059	ENSMUSG00000038421	Fcrla	1.745	-1.8248	SCFA7	SCFA7	F	Acetate	LPS	F_Acetate_LPS
SCFA7.10	ENSMUSG00000038422	2141.61	ENSMUSG00000038422	Hdhd3	1.366	1.56126	SCFA7	SCFA7	F	Acetate	LPS	F_Acetate_LPS
SCFA7.10	ENSMUSG00000038425	2632.3	ENSMUSG00000038425	Poli	4.036	3.41273	SCFA7	SCFA7	F	Acetate	LPS	F_Acetate_LPS
SCFA7.10	ENSMUSG00000038429	22513.1	ENSMUSG00000038429	Usp5	4.621	6.70125	SCFA7	SCFA7	F	Acetate	LPS	F_Acetate_LPS
SCFA7.10	ENSMUSG00000038437	12908.4	ENSMUSG00000038437	Mllt6	7.451	6.58806	SCFA7	SCFA7	F	Acetate	LPS	F_Acetate_LPS
SCFA7.10	ENSMUSG00000038446	5629.56	ENSMUSG00000038446	Cdc40	8.196	5.52874	SCFA7	SCFA7	F	Acetate	LPS	F_Acetate_LPS
SCFA7.10	ENSMUSG00000038451	5929.21	ENSMUSG00000038451	Spsb2	1.359	3.01497	SCFA7	SCFA7	F	Acetate	LPS	F_Acetate_LPS
SCFA7.10	ENSMUSG00000038453	405.608	ENSMUSG00000038453	Srcin1	10.882	2.15039	SCFA7	SCFA7	F	Acetate	LPS	F_Acetate_LPS
SCFA7.10	ENSMUSG00000038456	5643.8	ENSMUSG00000038456	Dennd2a	5.429	4.93856	SCFA7	SCFA7	F	Acetate	LPS	F_Acetate_LPS
SCFA7.10	ENSMUSG00000038457	32.4627	ENSMUSG00000038457	Tmem255b	1.581	-3.69927	SCFA7	SCFA7	F	Acetate	LPS	F_Acetate_LPS
SCFA7.10	ENSMUSG00000038459	42610.3	ENSMUSG00000038459	Abhd17c	2.415	6.68551	SCFA7	SCFA7	F	Acetate	LPS	F_Acetate_LPS
SCFA7.10	ENSMUSG00000038462	25680.6	ENSMUSG00000038462	Uqcrfs1	1.363	5.13045	SCFA7	SCFA7	F	Acetate	LPS	F_Acetate_LPS
SCFA7.10	ENSMUSG00000038463	14427	ENSMUSG00000038463	Olfml2b	3.095	5.48147	SCFA7	SCFA7	F	Acetate	LPS	F_Acetate_LPS
SCFA7.10	ENSMUSG00000038467	32612.1	ENSMUSG00000038467	Chmp4b	2.027	6.04724	SCFA7	SCFA7	F	Acetate	LPS	F_Acetate_LPS
SCFA7.10	ENSMUSG00000038473	4134.77	ENSMUSG00000038473	Nos1ap	7.249	4.90682	SCFA7	SCFA7	F	Acetate	LPS	F_Acetate_LPS
SCFA7.10	ENSMUSG00000038481	12150.5	ENSMUSG00000038481	Cdk19	5.846	6.15091	SCFA7	SCFA7	F	Acetate	LPS	F_Acetate_LPS
SCFA7.10	ENSMUSG00000038482	9677.36	ENSMUSG00000038482	Tfdp1	3.67	5.15144	SCFA7	SCFA7	F	Acetate	LPS	F_Acetate_LPS
SCFA7.10	ENSMUSG00000038485	7294.19	ENSMUSG00000038485	Socs7	7.381	5.75125	SCFA7	SCFA7	F	Acetate	LPS	F_Acetate_LPS
SCFA7.10	ENSMUSG00000038486	5003.94	ENSMUSG00000038486	Sv2a	4.636	4.53754	SCFA7	SCFA7	F	Acetate	LPS	F_Acetate_LPS
SCFA7.10	ENSMUSG00000038489	3172.73	ENSMUSG00000038489	Polr2l	1.65	2.39525	SCFA7	SCFA7	F	Acetate	LPS	F_Acetate_LPS
SCFA7.10	ENSMUSG00000038495	6275.77	ENSMUSG00000038495	Otud7b	8.497	5.73744	SCFA7	SCFA7	F	Acetate	LPS	F_Acetate_LPS
SCFA7.10	ENSMUSG00000038496	0	ENSMUSG00000038496	Slc19a3	3.065	-5.28423	SCFA7	SCFA7	F	Acetate	LPS	F_Acetate_LPS
SCFA7.10	ENSMUSG00000038497	5124.78	ENSMUSG00000038497	Tmco3	6.77	5.11771	SCFA7	SCFA7	F	Acetate	LPS	F_Acetate_LPS
SCFA7.10	ENSMUSG00000038500	3785.16	ENSMUSG00000038500	Prr3	3.783	3.84247	SCFA7	SCFA7	F	Acetate	LPS	F_Acetate_LPS
SCFA7.10	ENSMUSG00000038502	17116	ENSMUSG00000038502	Ptov1	4.213	6.17263	SCFA7	SCFA7	F	Acetate	LPS	F_Acetate_LPS
SCFA7.10	ENSMUSG00000038503	8966.39	ENSMUSG00000038503	Mesd	5.558	5.63984	SCFA7	SCFA7	F	Acetate	LPS	F_Acetate_LPS
SCFA7.10	ENSMUSG00000038506	5473.97	ENSMUSG00000038506	Dcun1d2	4.988	4.7724	SCFA7	SCFA7	F	Acetate	LPS	F_Acetate_LPS
SCFA7.10	ENSMUSG00000038507	33761.8	ENSMUSG00000038507	Parp12	3.995	7.07579	SCFA7	SCFA7	F	Acetate	LPS	F_Acetate_LPS
SCFA7.10	ENSMUSG00000038508	110.85	ENSMUSG00000038508	Gdf15	1.852	-2.11431	SCFA7	SCFA7	F	Acetate	LPS	F_Acetate_LPS
SCFA7.10	ENSMUSG00000038510	4134.7	ENSMUSG00000038510	Rpf2	1.924	2.99654	SCFA7	SCFA7	F	Acetate	LPS	F_Acetate_LPS
SCFA7.10	ENSMUSG00000038515	200.63	ENSMUSG00000038515	Grtp1	4.093	-0.23984	SCFA7	SCFA7	F	Acetate	LPS	F_Acetate_LPS
SCFA7.10	ENSMUSG00000038517	19935.5	ENSMUSG00000038517	Tbkbp1	3.975	6.30869	SCFA7	SCFA7	F	Acetate	LPS	F_Acetate_LPS
SCFA7.10	ENSMUSG00000038518	3981.91	ENSMUSG00000038518	Jarid2	9.654	5.26555	SCFA7	SCFA7	F	Acetate	LPS	F_Acetate_LPS
SCFA7.10	ENSMUSG00000038520	8200.37	ENSMUSG00000038520	Tbc1d17	9.726	6.318	SCFA7	SCFA7	F	Acetate	LPS	F_Acetate_LPS
SCFA7.10	ENSMUSG00000038521	574.089	ENSMUSG00000038521	C1s1	3.129	0.865513	SCFA7	SCFA7	F	Acetate	LPS	F_Acetate_LPS
SCFA7.10	ENSMUSG00000038523	368.099	ENSMUSG00000038523	1700003F12Rik	0.976	-1.37734	SCFA7	SCFA7	F	Acetate	LPS	F_Acetate_LPS
SCFA7.10	ENSMUSG00000038524	2184.98	ENSMUSG00000038524	Fchsd1	5.473	3.58304	SCFA7	SCFA7	F	Acetate	LPS	F_Acetate_LPS
SCFA7.10	ENSMUSG00000038525	5046.49	ENSMUSG00000038525	Armc10	3.407	4.10593	SCFA7	SCFA7	F	Acetate	LPS	F_Acetate_LPS
SCFA7.10	ENSMUSG00000038526	706.38	ENSMUSG00000038526	Car14	2.543	0.865513	SCFA7	SCFA7	F	Acetate	LPS	F_Acetate_LPS
SCFA7.10	ENSMUSG00000038527	12549.6	ENSMUSG00000038527	C1rl	3.01	5.24031	SCFA7	SCFA7	F	Acetate	LPS	F_Acetate_LPS
SCFA7.10	ENSMUSG00000038528	0	ENSMUSG00000038528	Mfsd4b5	6.221	-5.28423	SCFA7	SCFA7	F	Acetate	LPS	F_Acetate_LPS
SCFA7.10	ENSMUSG00000038530	8747.21	ENSMUSG00000038530	Rgs4	3.098	4.76153	SCFA7	SCFA7	F	Acetate	LPS	F_Acetate_LPS
SCFA7.10	ENSMUSG00000038533	5500.23	ENSMUSG00000038533	Cbfa2t2	8.65	5.57297	SCFA7	SCFA7	F	Acetate	LPS	F_Acetate_LPS
SCFA7.10	ENSMUSG00000038534	5115.02	ENSMUSG00000038534	Osbpl7	5.92	4.92156	SCFA7	SCFA7	F	Acetate	LPS	F_Acetate_LPS
SCFA7.10	ENSMUSG00000038535	3824.21	ENSMUSG00000038535	Zfp280d	15.568	5.8963	SCFA7	SCFA7	F	Acetate	LPS	F_Acetate_LPS
SCFA7.10	ENSMUSG00000038537	0	ENSMUSG00000038537	Mc3r	2.623	-5.28423	SCFA7	SCFA7	F	Acetate	LPS	F_Acetate_LPS
SCFA7.10	ENSMUSG00000038538	5551.79	ENSMUSG00000038538	Ubn2	21.438	6.89536	SCFA7	SCFA7	F	Acetate	LPS	F_Acetate_LPS
SCFA7.10	ENSMUSG00000038539	14704.3	ENSMUSG00000038539	Atf5	1.993	4.87438	SCFA7	SCFA7	F	Acetate	LPS	F_Acetate_LPS
SCFA7.10	ENSMUSG00000038540	22.7423	ENSMUSG00000038540	Tmc3	9.027	-2.11431	SCFA7	SCFA7	F	Acetate	LPS	F_Acetate_LPS
SCFA7.10	ENSMUSG00000038542	9951.85	ENSMUSG00000038542	Pcid2	3.084	4.94097	SCFA7	SCFA7	F	Acetate	LPS	F_Acetate_LPS
SCFA7.10	ENSMUSG00000038543	6662.55	ENSMUSG00000038543	BC028528	1.402	3.22752	SCFA7	SCFA7	F	Acetate	LPS	F_Acetate_LPS
SCFA7.10	ENSMUSG00000038544	11035.2	ENSMUSG00000038544	Inip	5.995	6.04836	SCFA7	SCFA7	F	Acetate	LPS	F_Acetate_LPS
SCFA7.10	ENSMUSG00000038545	3927.19	ENSMUSG00000038545	Cul7	7.41	4.86424	SCFA7	SCFA7	F	Acetate	LPS	F_Acetate_LPS
SCFA7.10	ENSMUSG00000038546	17568.1	ENSMUSG00000038546	Ranbp9	5.13	6.49425	SCFA7	SCFA7	F	Acetate	LPS	F_Acetate_LPS
SCFA7.10	ENSMUSG00000038550	272.394	ENSMUSG00000038550	Ciart	2.261	-0.640378	SCFA7	SCFA7	F	Acetate	LPS	F_Acetate_LPS
SCFA7.10	ENSMUSG00000038552	675.532	ENSMUSG00000038552	Fndc4	3.039	1.05562	SCFA7	SCFA7	F	Acetate	LPS	F_Acetate_LPS
SCFA7.10	ENSMUSG00000038555	319.773	ENSMUSG00000038555	Reep2	1.926	-0.640378	SCFA7	SCFA7	F	Acetate	LPS	F_Acetate_LPS
SCFA7.10	ENSMUSG00000038560	213.793	ENSMUSG00000038560	Sp6	3.841	-0.23984	SCFA7	SCFA7	F	Acetate	LPS	F_Acetate_LPS
SCFA7.10	ENSMUSG00000038563	4123.25	ENSMUSG00000038563	Efl1	5.676	4.55024	SCFA7	SCFA7	F	Acetate	LPS	F_Acetate_LPS
SCFA7.10	ENSMUSG00000038564	4770.14	ENSMUSG00000038564	Ift172	6.617	4.98138	SCFA7	SCFA7	F	Acetate	LPS	F_Acetate_LPS
SCFA7.10	ENSMUSG00000038569	1124.9	ENSMUSG00000038569	Rad9b	2.92	1.72699	SCFA7	SCFA7	F	Acetate	LPS	F_Acetate_LPS
SCFA7.10	ENSMUSG00000038570	64.369	ENSMUSG00000038570	Saxo2	4.784	-1.58379	SCFA7	SCFA7	F	Acetate	LPS	F_Acetate_LPS
SCFA7.10	ENSMUSG00000038576	119.728	ENSMUSG00000038576	Susd4	3.858	-1.03631	SCFA7	SCFA7	F	Acetate	LPS	F_Acetate_LPS
SCFA7.10	ENSMUSG00000038578	2239.89	ENSMUSG00000038578	Susd1	4.766	3.41967	SCFA7	SCFA7	F	Acetate	LPS	F_Acetate_LPS
SCFA7.10	ENSMUSG00000038582	10027.6	ENSMUSG00000038582	Pptc7	4.719	5.56517	SCFA7	SCFA7	F	Acetate	LPS	F_Acetate_LPS
SCFA7.10	ENSMUSG00000038583	1153.34	ENSMUSG00000038583	Pln	2.759	1.68155	SCFA7	SCFA7	F	Acetate	LPS	F_Acetate_LPS
SCFA7.10	ENSMUSG00000038587	1127.99	ENSMUSG00000038587	Akap12	6.461	2.87058	SCFA7	SCFA7	F	Acetate	LPS	F_Acetate_LPS
SCFA7.10	ENSMUSG00000038593	2858.53	ENSMUSG00000038593	Tctn1	8.295	4.56908	SCFA7	SCFA7	F	Acetate	LPS	F_Acetate_LPS
SCFA7.10	ENSMUSG00000038594	6561.65	ENSMUSG00000038594	Cep85l	7.986	5.71224	SCFA7	SCFA7	F	Acetate	LPS	F_Acetate_LPS
SCFA7.10	ENSMUSG00000038602	218.133	ENSMUSG00000038602	Slc35f1	4.941	0.14203	SCFA7	SCFA7	F	Acetate	LPS	F_Acetate_LPS
SCFA7.10	ENSMUSG00000038604	10094.8	ENSMUSG00000038604	Ripor1	4.108	5.37487	SCFA7	SCFA7	F	Acetate	LPS	F_Acetate_LPS
SCFA7.10	ENSMUSG00000038605	1048.28	ENSMUSG00000038605	Samd10	2.448	1.37398	SCFA7	SCFA7	F	Acetate	LPS	F_Acetate_LPS
SCFA7.10	ENSMUSG00000038607	1482.27	ENSMUSG00000038607	Gng10	1.662	1.31568	SCFA7	SCFA7	F	Acetate	LPS	F_Acetate_LPS
SCFA7.10	ENSMUSG00000038608	26524.3	ENSMUSG00000038608	Dock10	14.371	8.57443	SCFA7	SCFA7	F	Acetate	LPS	F_Acetate_LPS
SCFA7.10	ENSMUSG00000038611	15211.2	ENSMUSG00000038611	Phrf1	6.765	6.68551	SCFA7	SCFA7	F	Acetate	LPS	F_Acetate_LPS
SCFA7.10	ENSMUSG00000038612	117002	ENSMUSG00000038612	Mcl1	3.418	8.64364	SCFA7	SCFA7	F	Acetate	LPS	F_Acetate_LPS
SCFA7.10	ENSMUSG00000038615	36146.3	ENSMUSG00000038615	Nfe2l1	5.441	7.61984	SCFA7	SCFA7	F	Acetate	LPS	F_Acetate_LPS
SCFA7.10	ENSMUSG00000038618	906.777	ENSMUSG00000038618	Rassf7	1.981	0.865513	SCFA7	SCFA7	F	Acetate	LPS	F_Acetate_LPS
SCFA7.10	ENSMUSG00000038619	12506.9	ENSMUSG00000038619	Ensa	4.514	5.81971	SCFA7	SCFA7	F	Acetate	LPS	F_Acetate_LPS
SCFA7.10	ENSMUSG00000038622	6453.34	ENSMUSG00000038622	Med30	1.185	2.93977	SCFA7	SCFA7	F	Acetate	LPS	F_Acetate_LPS
SCFA7.10	ENSMUSG00000038623	17483.5	ENSMUSG00000038623	Tm6sf1	5.921	6.69412	SCFA7	SCFA7	F	Acetate	LPS	F_Acetate_LPS
SCFA7.10	ENSMUSG00000038628	5766.51	ENSMUSG00000038628	Polr3k	3.124	4.17315	SCFA7	SCFA7	F	Acetate	LPS	F_Acetate_LPS
SCFA7.10	ENSMUSG00000038630	0	ENSMUSG00000038630	Zkscan16	2.794	-5.28423	SCFA7	SCFA7	F	Acetate	LPS	F_Acetate_LPS
SCFA7.10	ENSMUSG00000038633	23116.4	ENSMUSG00000038633	Degs1	2.591	5.90497	SCFA7	SCFA7	F	Acetate	LPS	F_Acetate_LPS
SCFA7.10	ENSMUSG00000038637	786.601	ENSMUSG00000038637	Lrrc56	6.068	2.26266	SCFA7	SCFA7	F	Acetate	LPS	F_Acetate_LPS
SCFA7.10	ENSMUSG00000038642	3.6936e+06	ENSMUSG00000038642	Ctss	1.358	12.2923	SCFA7	SCFA7	F	Acetate	LPS	F_Acetate_LPS
SCFA7.10	ENSMUSG00000038644	15199.6	ENSMUSG00000038644	Pold1	4.859	6.20712	SCFA7	SCFA7	F	Acetate	LPS	F_Acetate_LPS
SCFA7.10	ENSMUSG00000038646	3183.77	ENSMUSG00000038646	Ramac	1.741	2.47732	SCFA7	SCFA7	F	Acetate	LPS	F_Acetate_LPS
SCFA7.10	ENSMUSG00000038648	18773.3	ENSMUSG00000038648	Creb3l2	7.283	7.09541	SCFA7	SCFA7	F	Acetate	LPS	F_Acetate_LPS
SCFA7.10	ENSMUSG00000038650	27739.3	ENSMUSG00000038650	Rnh1	2.594	6.16955	SCFA7	SCFA7	F	Acetate	LPS	F_Acetate_LPS
SCFA7.10	ENSMUSG00000038651	399.971	ENSMUSG00000038651	Sycp2l	2.823	0.207619	SCFA7	SCFA7	F	Acetate	LPS	F_Acetate_LPS
SCFA7.10	ENSMUSG00000038658	6803.59	ENSMUSG00000038658	Ric1	10.727	6.18998	SCFA7	SCFA7	F	Acetate	LPS	F_Acetate_LPS
SCFA7.10	ENSMUSG00000038663	12.8792	ENSMUSG00000038663	Fsd2	3.985	-3.69927	SCFA7	SCFA7	F	Acetate	LPS	F_Acetate_LPS
SCFA7.10	ENSMUSG00000038664	7148	ENSMUSG00000038664	Herc1	27.464	7.6172	SCFA7	SCFA7	F	Acetate	LPS	F_Acetate_LPS
SCFA7.10	ENSMUSG00000038665	156.224	ENSMUSG00000038665	Dgki	6.242	0.00116773	SCFA7	SCFA7	F	Acetate	LPS	F_Acetate_LPS
SCFA7.10	ENSMUSG00000038668	275.226	ENSMUSG00000038668	Lpar1	4.289	0.270354	SCFA7	SCFA7	F	Acetate	LPS	F_Acetate_LPS
SCFA7.10	ENSMUSG00000038670	0	ENSMUSG00000038670	Mybpc2	3.611	-5.28423	SCFA7	SCFA7	F	Acetate	LPS	F_Acetate_LPS
SCFA7.10	ENSMUSG00000038671	7318.36	ENSMUSG00000038671	Arfrp1	4.32	4.98372	SCFA7	SCFA7	F	Acetate	LPS	F_Acetate_LPS
SCFA7.10	ENSMUSG00000038677	69.6385	ENSMUSG00000038677	Scube3	8.844	-0.640378	SCFA7	SCFA7	F	Acetate	LPS	F_Acetate_LPS
SCFA7.10	ENSMUSG00000038679	1135.41	ENSMUSG00000038679	Trps1	13.38	3.92765	SCFA7	SCFA7	F	Acetate	LPS	F_Acetate_LPS
SCFA7.10	ENSMUSG00000038683	5278.27	ENSMUSG00000038683	Pak1ip1	4.045	4.41794	SCFA7	SCFA7	F	Acetate	LPS	F_Acetate_LPS
SCFA7.10	ENSMUSG00000038685	1559.26	ENSMUSG00000038685	Rtel1	6.616	3.3704	SCFA7	SCFA7	F	Acetate	LPS	F_Acetate_LPS
SCFA7.10	ENSMUSG00000038690	8505.29	ENSMUSG00000038690	Atp5mf	1.231	3.39172	SCFA7	SCFA7	F	Acetate	LPS	F_Acetate_LPS
SCFA7.10	ENSMUSG00000038692	460.032	ENSMUSG00000038692	Hoxb4	2.566	0.270354	SCFA7	SCFA7	F	Acetate	LPS	F_Acetate_LPS
SCFA7.10	ENSMUSG00000038695	9726.72	ENSMUSG00000038695	Josd2	2.633	4.68011	SCFA7	SCFA7	F	Acetate	LPS	F_Acetate_LPS
SCFA7.10	ENSMUSG00000038696	10431.6	ENSMUSG00000038696	Mapkap1	4.059	5.40489	SCFA7	SCFA7	F	Acetate	LPS	F_Acetate_LPS
SCFA7.10	ENSMUSG00000038697	6109.95	ENSMUSG00000038697	Taf5l	3.57	4.44878	SCFA7	SCFA7	F	Acetate	LPS	F_Acetate_LPS
SCFA7.10	ENSMUSG00000038702	2671.71	ENSMUSG00000038702	Dsel	5.763	3.94699	SCFA7	SCFA7	F	Acetate	LPS	F_Acetate_LPS
SCFA7.10	ENSMUSG00000038704	44.1683	ENSMUSG00000038704	Aspdh	1.162	-3.69927	SCFA7	SCFA7	F	Acetate	LPS	F_Acetate_LPS
SCFA7.10	ENSMUSG00000038705	4959.5	ENSMUSG00000038705	Gmeb2	4.988	4.63015	SCFA7	SCFA7	F	Acetate	LPS	F_Acetate_LPS
SCFA7.10	ENSMUSG00000038708	4672.72	ENSMUSG00000038708	Golga4	10.764	5.65314	SCFA7	SCFA7	F	Acetate	LPS	F_Acetate_LPS
SCFA7.10	ENSMUSG00000038712	3399.72	ENSMUSG00000038712	Mindy1	4.227	3.84762	SCFA7	SCFA7	F	Acetate	LPS	F_Acetate_LPS
SCFA7.10	ENSMUSG00000038717	22273.7	ENSMUSG00000038717	Atp5mg	0.818	4.18947	SCFA7	SCFA7	F	Acetate	LPS	F_Acetate_LPS
SCFA7.10	ENSMUSG00000038718	2604.4	ENSMUSG00000038718	Pbx3	6.109	3.99421	SCFA7	SCFA7	F	Acetate	LPS	F_Acetate_LPS
SCFA7.10	ENSMUSG00000038722	6858.03	ENSMUSG00000038722	Bud31	1.609	3.46731	SCFA7	SCFA7	F	Acetate	LPS	F_Acetate_LPS
SCFA7.10	ENSMUSG00000038729	12.4511	ENSMUSG00000038729	Pakap	8.244	-2.96231	SCFA7	SCFA7	F	Acetate	LPS	F_Acetate_LPS
SCFA7.10	ENSMUSG00000038732	462.88	ENSMUSG00000038732	Mboat1	3.659	0.781855	SCFA7	SCFA7	F	Acetate	LPS	F_Acetate_LPS
SCFA7.10	ENSMUSG00000038733	29512.4	ENSMUSG00000038733	Wdr26	8.297	7.93599	SCFA7	SCFA7	F	Acetate	LPS	F_Acetate_LPS
SCFA7.10	ENSMUSG00000038736	1724.82	ENSMUSG00000038736	Nudcd1	11.218	4.2761	SCFA7	SCFA7	F	Acetate	LPS	F_Acetate_LPS
SCFA7.10	ENSMUSG00000038738	317.294	ENSMUSG00000038738	Shank1	10.514	1.74919	SCFA7	SCFA7	F	Acetate	LPS	F_Acetate_LPS
SCFA7.10	ENSMUSG00000038740	36009.4	ENSMUSG00000038740	Mvb12b	5.694	7.67993	SCFA7	SCFA7	F	Acetate	LPS	F_Acetate_LPS
SCFA7.10	ENSMUSG00000038742	843.498	ENSMUSG00000038742	Angptl6	1.582	0.443686	SCFA7	SCFA7	F	Acetate	LPS	F_Acetate_LPS
SCFA7.10	ENSMUSG00000038756	0	ENSMUSG00000038756	Ttll6	3.857	-5.28423	SCFA7	SCFA7	F	Acetate	LPS	F_Acetate_LPS
SCFA7.10	ENSMUSG00000038759	17773.8	ENSMUSG00000038759	Nup205	8.195	7.18668	SCFA7	SCFA7	F	Acetate	LPS	F_Acetate_LPS
SCFA7.10	ENSMUSG00000038760	0	ENSMUSG00000038760	Trhr	4	-5.28423	SCFA7	SCFA7	F	Acetate	LPS	F_Acetate_LPS
SCFA7.10	ENSMUSG00000038762	14326.4	ENSMUSG00000038762	Abcf1	4.41	5.98197	SCFA7	SCFA7	F	Acetate	LPS	F_Acetate_LPS
SCFA7.10	ENSMUSG00000038763	7.96332	ENSMUSG00000038763	Alpk3	6.445	-3.69927	SCFA7	SCFA7	F	Acetate	LPS	F_Acetate_LPS
SCFA7.10	ENSMUSG00000038764	21.2726	ENSMUSG00000038764	Ptpn3	7.238	-2.47688	SCFA7	SCFA7	F	Acetate	LPS	F_Acetate_LPS
SCFA7.10	ENSMUSG00000038765	10.5171	ENSMUSG00000038765	Lmx1b	4.88	-3.69927	SCFA7	SCFA7	F	Acetate	LPS	F_Acetate_LPS
SCFA7.10	ENSMUSG00000038766	4583.11	ENSMUSG00000038766	Gabpb2	15.465	6.14779	SCFA7	SCFA7	F	Acetate	LPS	F_Acetate_LPS
SCFA7.10	ENSMUSG00000038773	19986.9	ENSMUSG00000038773	Kdm3b	10.69	7.73935	SCFA7	SCFA7	F	Acetate	LPS	F_Acetate_LPS
SCFA7.10	ENSMUSG00000038774	9783.02	ENSMUSG00000038774	Ascc3	11.699	6.83892	SCFA7	SCFA7	F	Acetate	LPS	F_Acetate_LPS
SCFA7.10	ENSMUSG00000038775	214.743	ENSMUSG00000038775	Vill	4.302	-0.0747811	SCFA7	SCFA7	F	Acetate	LPS	F_Acetate_LPS
SCFA7.10	ENSMUSG00000038776	4632.28	ENSMUSG00000038776	Ephx1	1.95	3.17929	SCFA7	SCFA7	F	Acetate	LPS	F_Acetate_LPS
SCFA7.10	ENSMUSG00000038777	1452.8	ENSMUSG00000038777	Sema6c	5.935	3.11237	SCFA7	SCFA7	F	Acetate	LPS	F_Acetate_LPS
SCFA7.10	ENSMUSG00000038780	15212.4	ENSMUSG00000038780	Smurf1	6.336	6.59113	SCFA7	SCFA7	F	Acetate	LPS	F_Acetate_LPS
SCFA7.10	ENSMUSG00000038781	19.978	ENSMUSG00000038781	Stap2	2.569	-3.69927	SCFA7	SCFA7	F	Acetate	LPS	F_Acetate_LPS
SCFA7.10	ENSMUSG00000038782	232.986	ENSMUSG00000038782	1700028J19Rik	1.542	-1.37734	SCFA7	SCFA7	F	Acetate	LPS	F_Acetate_LPS
SCFA7.10	ENSMUSG00000038784	10573.1	ENSMUSG00000038784	Cnot4	4.927	5.70374	SCFA7	SCFA7	F	Acetate	LPS	F_Acetate_LPS
SCFA7.10	ENSMUSG00000038793	3503.32	ENSMUSG00000038793	Lefty1	1.758	2.62865	SCFA7	SCFA7	F	Acetate	LPS	F_Acetate_LPS
SCFA7.10	ENSMUSG00000038797	1575.15	ENSMUSG00000038797	Zscan2	2.737	2.11664	SCFA7	SCFA7	F	Acetate	LPS	F_Acetate_LPS
SCFA7.10	ENSMUSG00000038803	11983.6	ENSMUSG00000038803	Ost4	1.272	3.93251	SCFA7	SCFA7	F	Acetate	LPS	F_Acetate_LPS
SCFA7.10	ENSMUSG00000038805	28.2723	ENSMUSG00000038805	Six3	5.446	-2.47688	SCFA7	SCFA7	F	Acetate	LPS	F_Acetate_LPS
SCFA7.10	ENSMUSG00000038806	7555.85	ENSMUSG00000038806	Sde2	3.471	4.71436	SCFA7	SCFA7	F	Acetate	LPS	F_Acetate_LPS
SCFA7.10	ENSMUSG00000038807	7944.98	ENSMUSG00000038807	Rap1gap2	7.164	5.83146	SCFA7	SCFA7	F	Acetate	LPS	F_Acetate_LPS
SCFA7.10	ENSMUSG00000038811	6152.27	ENSMUSG00000038811	Gngt2	1.877	3.53275	SCFA7	SCFA7	F	Acetate	LPS	F_Acetate_LPS
SCFA7.10	ENSMUSG00000038812	15151.5	ENSMUSG00000038812	Trmt112	1.233	4.22554	SCFA7	SCFA7	F	Acetate	LPS	F_Acetate_LPS
SCFA7.10	ENSMUSG00000038816	2438.56	ENSMUSG00000038816	Ctnnal1	7.661	4.22554	SCFA7	SCFA7	F	Acetate	LPS	F_Acetate_LPS
SCFA7.10	ENSMUSG00000038822	1218.09	ENSMUSG00000038822	Hace1	12.851	3.97079	SCFA7	SCFA7	F	Acetate	LPS	F_Acetate_LPS
SCFA7.10	ENSMUSG00000038827	2983.29	ENSMUSG00000038827	Abitram	5.574	4.05784	SCFA7	SCFA7	F	Acetate	LPS	F_Acetate_LPS
SCFA7.10	ENSMUSG00000038828	11497	ENSMUSG00000038828	Tmem214	7.58	6.44581	SCFA7	SCFA7	F	Acetate	LPS	F_Acetate_LPS
SCFA7.10	ENSMUSG00000038831	7326.19	ENSMUSG00000038831	Ralgps1	7.657	5.8105	SCFA7	SCFA7	F	Acetate	LPS	F_Acetate_LPS
SCFA7.10	ENSMUSG00000038836	471.741	ENSMUSG00000038836	Agbl3	11.206	2.40925	SCFA7	SCFA7	F	Acetate	LPS	F_Acetate_LPS
SCFA7.10	ENSMUSG00000038838	7444.74	ENSMUSG00000038838	Vars2	5.46	5.34603	SCFA7	SCFA7	F	Acetate	LPS	F_Acetate_LPS
SCFA7.10	ENSMUSG00000038843	78999.1	ENSMUSG00000038843	Gcnt1	5.76	8.82991	SCFA7	SCFA7	F	Acetate	LPS	F_Acetate_LPS
SCFA7.10	ENSMUSG00000038844	3300.42	ENSMUSG00000038844	Kif16b	9.066	4.90435	SCFA7	SCFA7	F	Acetate	LPS	F_Acetate_LPS
SCFA7.10	ENSMUSG00000038845	7849.49	ENSMUSG00000038845	Phb1	2.805	4.46228	SCFA7	SCFA7	F	Acetate	LPS	F_Acetate_LPS
SCFA7.10	ENSMUSG00000038848	26249.9	ENSMUSG00000038848	Ythdf1	3.316	6.44411	SCFA7	SCFA7	F	Acetate	LPS	F_Acetate_LPS
SCFA7.10	ENSMUSG00000038855	33049.6	ENSMUSG00000038855	Itpkb	6.235	7.68713	SCFA7	SCFA7	F	Acetate	LPS	F_Acetate_LPS
SCFA7.10	ENSMUSG00000038859	106.734	ENSMUSG00000038859	Baiap2l1	3.366	-1.37734	SCFA7	SCFA7	F	Acetate	LPS	F_Acetate_LPS
SCFA7.10	ENSMUSG00000038860	2667.56	ENSMUSG00000038860	Garnl3	12.352	5.04332	SCFA7	SCFA7	F	Acetate	LPS	F_Acetate_LPS
SCFA7.10	ENSMUSG00000038861	17010.9	ENSMUSG00000038861	Pi4kb	3.88	6.045	SCFA7	SCFA7	F	Acetate	LPS	F_Acetate_LPS
SCFA7.10	ENSMUSG00000038866	17085.1	ENSMUSG00000038866	Zcchc2	6.774	6.855	SCFA7	SCFA7	F	Acetate	LPS	F_Acetate_LPS
SCFA7.10	ENSMUSG00000038871	2560.46	ENSMUSG00000038871	Bpgm	3.588	3.20361	SCFA7	SCFA7	F	Acetate	LPS	F_Acetate_LPS
SCFA7.10	ENSMUSG00000038872	54985.4	ENSMUSG00000038872	Zfhx3	18.501	9.99054	SCFA7	SCFA7	F	Acetate	LPS	F_Acetate_LPS
SCFA7.10	ENSMUSG00000038876	7221.7	ENSMUSG00000038876	Rnf146	4.456	5.00924	SCFA7	SCFA7	F	Acetate	LPS	F_Acetate_LPS
SCFA7.10	ENSMUSG00000038879	0	ENSMUSG00000038879	Nipal2	8.493	-5.28423	SCFA7	SCFA7	F	Acetate	LPS	F_Acetate_LPS
SCFA7.10	ENSMUSG00000038880	5942.99	ENSMUSG00000038880	Mrps34	2.064	3.61965	SCFA7	SCFA7	F	Acetate	LPS	F_Acetate_LPS
SCFA7.10	ENSMUSG00000038884	2628.51	ENSMUSG00000038884	Shfl	3.417	3.17109	SCFA7	SCFA7	F	Acetate	LPS	F_Acetate_LPS
SCFA7.10	ENSMUSG00000038886	23495.3	ENSMUSG00000038886	Man2a2	10.317	7.92141	SCFA7	SCFA7	F	Acetate	LPS	F_Acetate_LPS
SCFA7.10	ENSMUSG00000038888	10326.9	ENSMUSG00000038888	Ctu1	2.475	4.67722	SCFA7	SCFA7	F	Acetate	LPS	F_Acetate_LPS
SCFA7.10	ENSMUSG00000038893	5439.05	ENSMUSG00000038893	Fam117a	3.029	4.04444	SCFA7	SCFA7	F	Acetate	LPS	F_Acetate_LPS
SCFA7.10	ENSMUSG00000038894	13871.9	ENSMUSG00000038894	Irs2	6.323	6.45512	SCFA7	SCFA7	F	Acetate	LPS	F_Acetate_LPS
SCFA7.10	ENSMUSG00000038895	4308.26	ENSMUSG00000038895	Zfp653	5.194	4.4856	SCFA7	SCFA7	F	Acetate	LPS	F_Acetate_LPS
SCFA7.10	ENSMUSG00000038900	30397.6	ENSMUSG00000038900	Rpl12	3.598	6.77342	SCFA7	SCFA7	F	Acetate	LPS	F_Acetate_LPS
SCFA7.10	ENSMUSG00000038902	11642.2	ENSMUSG00000038902	Pogz	9.218	6.74609	SCFA7	SCFA7	F	Acetate	LPS	F_Acetate_LPS
SCFA7.10	ENSMUSG00000038903	42.0685	ENSMUSG00000038903	Ccdc68	2.44	-2.96231	SCFA7	SCFA7	F	Acetate	LPS	F_Acetate_LPS
SCFA7.10	ENSMUSG00000038909	23696.4	ENSMUSG00000038909	Kat7	5.536	7.03572	SCFA7	SCFA7	F	Acetate	LPS	F_Acetate_LPS
SCFA7.10	ENSMUSG00000038910	23438.7	ENSMUSG00000038910	Plcl2	6.626	7.2792	SCFA7	SCFA7	F	Acetate	LPS	F_Acetate_LPS
SCFA7.10	ENSMUSG00000038914	12943.7	ENSMUSG00000038914	Dido1	13.307	7.42851	SCFA7	SCFA7	F	Acetate	LPS	F_Acetate_LPS
SCFA7.10	ENSMUSG00000038916	712.998	ENSMUSG00000038916	Mtcl3	4.175	1.58613	SCFA7	SCFA7	F	Acetate	LPS	F_Acetate_LPS
SCFA7.10	ENSMUSG00000038930	1342.64	ENSMUSG00000038930	Rccd1	6.766	3.18744	SCFA7	SCFA7	F	Acetate	LPS	F_Acetate_LPS
SCFA7.10	ENSMUSG00000038936	2219.02	ENSMUSG00000038936	Sccpdh	5.204	3.53275	SCFA7	SCFA7	F	Acetate	LPS	F_Acetate_LPS
SCFA7.10	ENSMUSG00000038943	873.593	ENSMUSG00000038943	Prc1	8.225	2.85019	SCFA7	SCFA7	F	Acetate	LPS	F_Acetate_LPS
SCFA7.10	ENSMUSG00000038949	2983.59	ENSMUSG00000038949	Cnst	8.859	4.72559	SCFA7	SCFA7	F	Acetate	LPS	F_Acetate_LPS
SCFA7.10	ENSMUSG00000038954	3574.34	ENSMUSG00000038954	Supt3	4.121	3.88318	SCFA7	SCFA7	F	Acetate	LPS	F_Acetate_LPS
SCFA7.10	ENSMUSG00000038957	7923.14	ENSMUSG00000038957	Edc3	5.804	5.52393	SCFA7	SCFA7	F	Acetate	LPS	F_Acetate_LPS
SCFA7.10	ENSMUSG00000038963	31100	ENSMUSG00000038963	Slco4a1	4.799	7.22183	SCFA7	SCFA7	F	Acetate	LPS	F_Acetate_LPS
SCFA7.10	ENSMUSG00000038965	25666.2	ENSMUSG00000038965	Ube2l3	5.841	7.22826	SCFA7	SCFA7	F	Acetate	LPS	F_Acetate_LPS
SCFA7.10	ENSMUSG00000038967	5711.63	ENSMUSG00000038967	Pdk2	3.163	4.17724	SCFA7	SCFA7	F	Acetate	LPS	F_Acetate_LPS
SCFA7.10	ENSMUSG00000038970	1220.79	ENSMUSG00000038970	Lmtk2	8.114	3.31196	SCFA7	SCFA7	F	Acetate	LPS	F_Acetate_LPS
SCFA7.10	ENSMUSG00000038975	7165.37	ENSMUSG00000038975	Rabggtb	2.421	4.11878	SCFA7	SCFA7	F	Acetate	LPS	F_Acetate_LPS
SCFA7.10	ENSMUSG00000038976	84492.6	ENSMUSG00000038976	Ppp1r9b	5.083	8.74652	SCFA7	SCFA7	F	Acetate	LPS	F_Acetate_LPS
SCFA7.10	ENSMUSG00000038982	1825.3	ENSMUSG00000038982	Bloc1s5	6.439	3.55812	SCFA7	SCFA7	F	Acetate	LPS	F_Acetate_LPS
SCFA7.10	ENSMUSG00000038984	358.369	ENSMUSG00000038984	Tspyl5	4.01	0.548656	SCFA7	SCFA7	F	Acetate	LPS	F_Acetate_LPS
SCFA7.10	ENSMUSG00000038987	0	ENSMUSG00000038987	Cfap157	1.779	-5.28423	SCFA7	SCFA7	F	Acetate	LPS	F_Acetate_LPS
SCFA7.10	ENSMUSG00000038990	6084.7	ENSMUSG00000038990	Cables2	4.597	4.8072	SCFA7	SCFA7	F	Acetate	LPS	F_Acetate_LPS
SCFA7.10	ENSMUSG00000038991	30597.6	ENSMUSG00000038991	Txndc5	4.492	7.10298	SCFA7	SCFA7	F	Acetate	LPS	F_Acetate_LPS
SCFA7.10	ENSMUSG00000039000	10602.6	ENSMUSG00000039000	Ube3c	9.265	6.61852	SCFA7	SCFA7	F	Acetate	LPS	F_Acetate_LPS
SCFA7.10	ENSMUSG00000039001	42579.6	ENSMUSG00000039001	Rps21	0.81	5.10916	SCFA7	SCFA7	F	Acetate	LPS	F_Acetate_LPS
SCFA7.10	ENSMUSG00000039004	131.599	ENSMUSG00000039004	Bmp6	3.9	-0.891917	SCFA7	SCFA7	F	Acetate	LPS	F_Acetate_LPS
SCFA7.10	ENSMUSG00000039005	37781.4	ENSMUSG00000039005	Tlr4	5.556	7.71383	SCFA7	SCFA7	F	Acetate	LPS	F_Acetate_LPS
SCFA7.10	ENSMUSG00000039007	1715.55	ENSMUSG00000039007	Cpq	5.026	3.11237	SCFA7	SCFA7	F	Acetate	LPS	F_Acetate_LPS
SCFA7.10	ENSMUSG00000039013	13189.6	ENSMUSG00000039013	Siglecf	2.79	5.2026	SCFA7	SCFA7	F	Acetate	LPS	F_Acetate_LPS
SCFA7.10	ENSMUSG00000039016	7331.94	ENSMUSG00000039016	Timm8b	0.518	1.93493	SCFA7	SCFA7	F	Acetate	LPS	F_Acetate_LPS
SCFA7.10	ENSMUSG00000039018	2203.61	ENSMUSG00000039018	Mtg1	4.006	3.14622	SCFA7	SCFA7	F	Acetate	LPS	F_Acetate_LPS
SCFA7.10	ENSMUSG00000039021	24.1031	ENSMUSG00000039021	Ttc16	6.388	-2.47688	SCFA7	SCFA7	F	Acetate	LPS	F_Acetate_LPS
SCFA7.10	ENSMUSG00000039031	4069.94	ENSMUSG00000039031	Arhgap18	3.884	3.98489	SCFA7	SCFA7	F	Acetate	LPS	F_Acetate_LPS
SCFA7.10	ENSMUSG00000039033	1939.39	ENSMUSG00000039033	Tasp1	3.652	2.82951	SCFA7	SCFA7	F	Acetate	LPS	F_Acetate_LPS
SCFA7.10	ENSMUSG00000039037	350.594	ENSMUSG00000039037	St6galnac5	6.002	1.0908	SCFA7	SCFA7	F	Acetate	LPS	F_Acetate_LPS
SCFA7.10	ENSMUSG00000039041	12120.3	ENSMUSG00000039041	Adrm1	3.828	5.53674	SCFA7	SCFA7	F	Acetate	LPS	F_Acetate_LPS
SCFA7.10	ENSMUSG00000039043	721.28	ENSMUSG00000039043	Arpin	2.277	0.738133	SCFA7	SCFA7	F	Acetate	LPS	F_Acetate_LPS
SCFA7.10	ENSMUSG00000039046	3884.77	ENSMUSG00000039046	Usp6nl	8.059	4.96961	SCFA7	SCFA7	F	Acetate	LPS	F_Acetate_LPS
SCFA7.10	ENSMUSG00000039047	10572.8	ENSMUSG00000039047	Pigk	9.495	6.64982	SCFA7	SCFA7	F	Acetate	LPS	F_Acetate_LPS
SCFA7.10	ENSMUSG00000039048	5026.28	ENSMUSG00000039048	Foxred1	4.064	4.3542	SCFA7	SCFA7	F	Acetate	LPS	F_Acetate_LPS
SCFA7.10	ENSMUSG00000039050	8433.39	ENSMUSG00000039050	Osbpl2	4.187	5.14308	SCFA7	SCFA7	F	Acetate	LPS	F_Acetate_LPS
SCFA7.10	ENSMUSG00000039055	743.281	ENSMUSG00000039055	Eme1	2.762	1.05562	SCFA7	SCFA7	F	Acetate	LPS	F_Acetate_LPS
SCFA7.10	ENSMUSG00000039057	38.9307	ENSMUSG00000039057	Myo16	7.91	-1.58379	SCFA7	SCFA7	F	Acetate	LPS	F_Acetate_LPS
SCFA7.10	ENSMUSG00000039058	30.1549	ENSMUSG00000039058	Ak5	3.404	-2.96231	SCFA7	SCFA7	F	Acetate	LPS	F_Acetate_LPS
SCFA7.10	ENSMUSG00000039059	0	ENSMUSG00000039059	Hrh3	3.146	-5.28423	SCFA7	SCFA7	F	Acetate	LPS	F_Acetate_LPS
SCFA7.10	ENSMUSG00000039062	7360.31	ENSMUSG00000039062	Anpep	4.135	4.92887	SCFA7	SCFA7	F	Acetate	LPS	F_Acetate_LPS
SCFA7.10	ENSMUSG00000039063	19.1149	ENSMUSG00000039063	Echdc3	2.685	-3.69927	SCFA7	SCFA7	F	Acetate	LPS	F_Acetate_LPS
SCFA7.10	ENSMUSG00000039065	3814.06	ENSMUSG00000039065	Atpsckmt	5.248	4.32494	SCFA7	SCFA7	F	Acetate	LPS	F_Acetate_LPS
SCFA7.10	ENSMUSG00000039067	17205.2	ENSMUSG00000039067	Psmd7	1.581	4.76697	SCFA7	SCFA7	F	Acetate	LPS	F_Acetate_LPS
SCFA7.10	ENSMUSG00000039068	6398.77	ENSMUSG00000039068	Zzz3	8.462	5.75948	SCFA7	SCFA7	F	Acetate	LPS	F_Acetate_LPS
SCFA7.10	ENSMUSG00000039069	4129.48	ENSMUSG00000039069	Mtg2	4.176	4.11023	SCFA7	SCFA7	F	Acetate	LPS	F_Acetate_LPS
SCFA7.10	ENSMUSG00000039081	1217.35	ENSMUSG00000039081	Zfp503	4.216	2.36682	SCFA7	SCFA7	F	Acetate	LPS	F_Acetate_LPS
SCFA7.10	ENSMUSG00000039084	488.796	ENSMUSG00000039084	Chad	1.68	-0.23984	SCFA7	SCFA7	F	Acetate	LPS	F_Acetate_LPS
SCFA7.10	ENSMUSG00000039086	2316.24	ENSMUSG00000039086	Ss18l1	4.343	3.33415	SCFA7	SCFA7	F	Acetate	LPS	F_Acetate_LPS
SCFA7.10	ENSMUSG00000039087	25049.3	ENSMUSG00000039087	Rreb1	13.994	8.45354	SCFA7	SCFA7	F	Acetate	LPS	F_Acetate_LPS
SCFA7.10	ENSMUSG00000039089	2430.56	ENSMUSG00000039089	L3mbtl3	7.285	4.14831	SCFA7	SCFA7	F	Acetate	LPS	F_Acetate_LPS
SCFA7.10	ENSMUSG00000039092	0	ENSMUSG00000039092	Sptlc3	2.845	-5.28423	SCFA7	SCFA7	F	Acetate	LPS	F_Acetate_LPS
SCFA7.10	ENSMUSG00000039095	29.0046	ENSMUSG00000039095	En2	3.539	-2.96231	SCFA7	SCFA7	F	Acetate	LPS	F_Acetate_LPS
SCFA7.10	ENSMUSG00000039096	2781.83	ENSMUSG00000039096	Rsad1	4.391	3.61361	SCFA7	SCFA7	F	Acetate	LPS	F_Acetate_LPS
SCFA7.10	ENSMUSG00000039099	0	ENSMUSG00000039099	Wdr93	2.285	-5.28423	SCFA7	SCFA7	F	Acetate	LPS	F_Acetate_LPS
SCFA7.10	ENSMUSG00000039100	49772.1	ENSMUSG00000039100	Marchf6	6.649	8.37051	SCFA7	SCFA7	F	Acetate	LPS	F_Acetate_LPS
SCFA7.10	ENSMUSG00000039103	40.2433	ENSMUSG00000039103	Nexn	3.826	-2.47688	SCFA7	SCFA7	F	Acetate	LPS	F_Acetate_LPS
SCFA7.10	ENSMUSG00000039105	29573.2	ENSMUSG00000039105	Atp6v1g1	1.135	5.07001	SCFA7	SCFA7	F	Acetate	LPS	F_Acetate_LPS
SCFA7.10	ENSMUSG00000039106	0	ENSMUSG00000039106	Htr5a	5.376	-5.28423	SCFA7	SCFA7	F	Acetate	LPS	F_Acetate_LPS
SCFA7.10	ENSMUSG00000039108	10754.5	ENSMUSG00000039108	Lsm14b	2.892	4.96013	SCFA7	SCFA7	F	Acetate	LPS	F_Acetate_LPS
SCFA7.10	ENSMUSG00000039109	3602.32	ENSMUSG00000039109	F13a1	6.739	4.60299	SCFA7	SCFA7	F	Acetate	LPS	F_Acetate_LPS
SCFA7.10	ENSMUSG00000039110	106.068	ENSMUSG00000039110	Mycbpap	3.871	-1.19677	SCFA7	SCFA7	F	Acetate	LPS	F_Acetate_LPS
SCFA7.10	ENSMUSG00000039114	251.027	ENSMUSG00000039114	Nrn1	2.249	-0.760673	SCFA7	SCFA7	F	Acetate	LPS	F_Acetate_LPS
SCFA7.10	ENSMUSG00000039115	25004.5	ENSMUSG00000039115	Itga9	7.691	7.58748	SCFA7	SCFA7	F	Acetate	LPS	F_Acetate_LPS
SCFA7.10	ENSMUSG00000039116	41.9722	ENSMUSG00000039116	Adgrg6	12.228	-0.891917	SCFA7	SCFA7	F	Acetate	LPS	F_Acetate_LPS
SCFA7.10	ENSMUSG00000039117	10273.6	ENSMUSG00000039117	Taf4	4.621	5.56985	SCFA7	SCFA7	F	Acetate	LPS	F_Acetate_LPS
SCFA7.10	ENSMUSG00000039126	6517.86	ENSMUSG00000039126	Prune2	14.095	6.52191	SCFA7	SCFA7	F	Acetate	LPS	F_Acetate_LPS
SCFA7.10	ENSMUSG00000039128	6936.02	ENSMUSG00000039128	Cdc123	3.463	4.58767	SCFA7	SCFA7	F	Acetate	LPS	F_Acetate_LPS
SCFA7.10	ENSMUSG00000039130	4216.54	ENSMUSG00000039130	Zc3hc1	4.601	4.27992	SCFA7	SCFA7	F	Acetate	LPS	F_Acetate_LPS
SCFA7.10	ENSMUSG00000039131	0	ENSMUSG00000039131	Gipc2	3.839	-5.28423	SCFA7	SCFA7	F	Acetate	LPS	F_Acetate_LPS
SCFA7.10	ENSMUSG00000039137	15767.1	ENSMUSG00000039137	Whrn	7.337	6.85436	SCFA7	SCFA7	F	Acetate	LPS	F_Acetate_LPS
SCFA7.10	ENSMUSG00000039145	30696	ENSMUSG00000039145	Camk1d	7.427	7.83292	SCFA7	SCFA7	F	Acetate	LPS	F_Acetate_LPS
SCFA7.10	ENSMUSG00000039148	2608.79	ENSMUSG00000039148	Sart1	5.902	3.94699	SCFA7	SCFA7	F	Acetate	LPS	F_Acetate_LPS
SCFA7.10	ENSMUSG00000039153	243.928	ENSMUSG00000039153	Runx2	8.837	1.12516	SCFA7	SCFA7	F	Acetate	LPS	F_Acetate_LPS
SCFA7.10	ENSMUSG00000039154	164.565	ENSMUSG00000039154	Shd	2.495	-1.19677	SCFA7	SCFA7	F	Acetate	LPS	F_Acetate_LPS
SCFA7.10	ENSMUSG00000039155	0	ENSMUSG00000039155	Cdh26	3.012	-5.28423	SCFA7	SCFA7	F	Acetate	LPS	F_Acetate_LPS
SCFA7.10	ENSMUSG00000039156	8498.94	ENSMUSG00000039156	Stim2	5.133	5.44793	SCFA7	SCFA7	F	Acetate	LPS	F_Acetate_LPS
SCFA7.10	ENSMUSG00000039157	3672.01	ENSMUSG00000039157	Eeig1	6.066	4.47898	SCFA7	SCFA7	F	Acetate	LPS	F_Acetate_LPS
SCFA7.10	ENSMUSG00000039158	46320.3	ENSMUSG00000039158	Akna	5.765	8.06103	SCFA7	SCFA7	F	Acetate	LPS	F_Acetate_LPS
SCFA7.10	ENSMUSG00000039159	30472	ENSMUSG00000039159	Ube2h	4.78	7.18668	SCFA7	SCFA7	F	Acetate	LPS	F_Acetate_LPS
SCFA7.10	ENSMUSG00000039163	3204.98	ENSMUSG00000039163	Cmc1	1.169	1.91544	SCFA7	SCFA7	F	Acetate	LPS	F_Acetate_LPS
SCFA7.10	ENSMUSG00000039164	3531.95	ENSMUSG00000039164	Naif1	4.65	4.03995	SCFA7	SCFA7	F	Acetate	LPS	F_Acetate_LPS
SCFA7.10	ENSMUSG00000039166	1865.25	ENSMUSG00000039166	Akap7	4.375	3.03318	SCFA7	SCFA7	F	Acetate	LPS	F_Acetate_LPS
SCFA7.10	ENSMUSG00000039167	116.972	ENSMUSG00000039167	Adgrl4	5.704	-0.529347	SCFA7	SCFA7	F	Acetate	LPS	F_Acetate_LPS
SCFA7.10	ENSMUSG00000039168	11331.2	ENSMUSG00000039168	Dap	1.925	4.44878	SCFA7	SCFA7	F	Acetate	LPS	F_Acetate_LPS
SCFA7.10	ENSMUSG00000039176	9547.08	ENSMUSG00000039176	Polg	9.569	6.51383	SCFA7	SCFA7	F	Acetate	LPS	F_Acetate_LPS
SCFA7.10	ENSMUSG00000039178	6289.9	ENSMUSG00000039178	Tbc1d19	3.117	4.29508	SCFA7	SCFA7	F	Acetate	LPS	F_Acetate_LPS
SCFA7.10	ENSMUSG00000039179	0	ENSMUSG00000039179	Tekt5	1.807	-5.28423	SCFA7	SCFA7	F	Acetate	LPS	F_Acetate_LPS
SCFA7.10	ENSMUSG00000039182	2116.61	ENSMUSG00000039182	AW209491	3.031	2.68731	SCFA7	SCFA7	F	Acetate	LPS	F_Acetate_LPS
SCFA7.10	ENSMUSG00000039183	17343.6	ENSMUSG00000039183	Nubp2	1.959	5.08754	SCFA7	SCFA7	F	Acetate	LPS	F_Acetate_LPS
SCFA7.10	ENSMUSG00000039187	1813.3	ENSMUSG00000039187	Fanci	5.774	3.39172	SCFA7	SCFA7	F	Acetate	LPS	F_Acetate_LPS
SCFA7.10	ENSMUSG00000039191	36326.9	ENSMUSG00000039191	Rbpj	7.909	8.16659	SCFA7	SCFA7	F	Acetate	LPS	F_Acetate_LPS
SCFA7.10	ENSMUSG00000039193	149.476	ENSMUSG00000039193	Nlrc4	4.807	-0.426253	SCFA7	SCFA7	F	Acetate	LPS	F_Acetate_LPS
SCFA7.10	ENSMUSG00000039194	156.368	ENSMUSG00000039194	Rlbp1	2.954	-1.03631	SCFA7	SCFA7	F	Acetate	LPS	F_Acetate_LPS
SCFA7.10	ENSMUSG00000039195	495.328	ENSMUSG00000039195	Bbln	2.694	0.443686	SCFA7	SCFA7	F	Acetate	LPS	F_Acetate_LPS
SCFA7.10	ENSMUSG00000039197	1420.64	ENSMUSG00000039197	Adk	8.526	3.60146	SCFA7	SCFA7	F	Acetate	LPS	F_Acetate_LPS
SCFA7.10	ENSMUSG00000039199	3795.44	ENSMUSG00000039199	Zdhhc1	4.219	4.00348	SCFA7	SCFA7	F	Acetate	LPS	F_Acetate_LPS
SCFA7.10	ENSMUSG00000039200	105.975	ENSMUSG00000039200	Atf7ip2	4.843	-0.891917	SCFA7	SCFA7	F	Acetate	LPS	F_Acetate_LPS
SCFA7.10	ENSMUSG00000039201	4776	ENSMUSG00000039201	Tbc1d25	2.794	3.74091	SCFA7	SCFA7	F	Acetate	LPS	F_Acetate_LPS
SCFA7.10	ENSMUSG00000039202	28610.7	ENSMUSG00000039202	Abhd2	10.573	8.24092	SCFA7	SCFA7	F	Acetate	LPS	F_Acetate_LPS
SCFA7.10	ENSMUSG00000039205	3746.07	ENSMUSG00000039205	Ciz1	8.604	5.01153	SCFA7	SCFA7	F	Acetate	LPS	F_Acetate_LPS
SCFA7.10	ENSMUSG00000039206	111107	ENSMUSG00000039206	Daglb	7.086	9.62082	SCFA7	SCFA7	F	Acetate	LPS	F_Acetate_LPS
SCFA7.10	ENSMUSG00000039208	3753.81	ENSMUSG00000039208	Metrnl	1.586	2.57995	SCFA7	SCFA7	F	Acetate	LPS	F_Acetate_LPS
SCFA7.10	ENSMUSG00000039209	308.806	ENSMUSG00000039209	Rpl39l	0.831	-1.8248	SCFA7	SCFA7	F	Acetate	LPS	F_Acetate_LPS
SCFA7.10	ENSMUSG00000039210	3600.13	ENSMUSG00000039210	Gpatch2	7.684	4.79124	SCFA7	SCFA7	F	Acetate	LPS	F_Acetate_LPS
SCFA7.10	ENSMUSG00000039217	16576.9	ENSMUSG00000039217	Il18	1.031	4.09731	SCFA7	SCFA7	F	Acetate	LPS	F_Acetate_LPS
SCFA7.10	ENSMUSG00000039218	66998.3	ENSMUSG00000039218	Srrm2	10.982	9.52317	SCFA7	SCFA7	F	Acetate	LPS	F_Acetate_LPS
SCFA7.10	ENSMUSG00000039219	3209.6	ENSMUSG00000039219	Arid4b	13.704	5.45976	SCFA7	SCFA7	F	Acetate	LPS	F_Acetate_LPS
SCFA7.10	ENSMUSG00000039220	21231.4	ENSMUSG00000039220	Ppp1r10	4.46	6.56556	SCFA7	SCFA7	F	Acetate	LPS	F_Acetate_LPS
SCFA7.10	ENSMUSG00000039221	6537.71	ENSMUSG00000039221	Rpl22l1	0.997	2.71012	SCFA7	SCFA7	F	Acetate	LPS	F_Acetate_LPS
SCFA7.10	ENSMUSG00000039230	10796	ENSMUSG00000039230	Tbcd	8.096	6.45005	SCFA7	SCFA7	F	Acetate	LPS	F_Acetate_LPS
SCFA7.10	ENSMUSG00000039231	6904.82	ENSMUSG00000039231	Suv39h1	5.27	5.18642	SCFA7	SCFA7	F	Acetate	LPS	F_Acetate_LPS
SCFA7.10	ENSMUSG00000039232	378.007	ENSMUSG00000039232	Stx11	4.209	0.693045	SCFA7	SCFA7	F	Acetate	LPS	F_Acetate_LPS
SCFA7.10	ENSMUSG00000039233	3515.78	ENSMUSG00000039233	Tbce	4.54	3.99885	SCFA7	SCFA7	F	Acetate	LPS	F_Acetate_LPS
SCFA7.10	ENSMUSG00000039234	7892.34	ENSMUSG00000039234	Sec24d	4.396	5.11771	SCFA7	SCFA7	F	Acetate	LPS	F_Acetate_LPS
SCFA7.10	ENSMUSG00000039236	3256.01	ENSMUSG00000039236	Isg20	1.86	2.60451	SCFA7	SCFA7	F	Acetate	LPS	F_Acetate_LPS
SCFA7.10	ENSMUSG00000039238	0	ENSMUSG00000039238	Zfp750	3.232	-5.28423	SCFA7	SCFA7	F	Acetate	LPS	F_Acetate_LPS
SCFA7.10	ENSMUSG00000039239	487.445	ENSMUSG00000039239	Tgfb2	5.791	1.51018	SCFA7	SCFA7	F	Acetate	LPS	F_Acetate_LPS
SCFA7.10	ENSMUSG00000039242	2236.04	ENSMUSG00000039242	B3galnt2	6.335	3.8269	SCFA7	SCFA7	F	Acetate	LPS	F_Acetate_LPS
SCFA7.10	ENSMUSG00000039244	7722.32	ENSMUSG00000039244	Ints15	4.639	5.16388	SCFA7	SCFA7	F	Acetate	LPS	F_Acetate_LPS
SCFA7.10	ENSMUSG00000039246	1756.32	ENSMUSG00000039246	Lyplal1	1.578	1.48395	SCFA7	SCFA7	F	Acetate	LPS	F_Acetate_LPS
SCFA7.10	ENSMUSG00000039252	70.7586	ENSMUSG00000039252	Lgi2	6.528	-1.03631	SCFA7	SCFA7	F	Acetate	LPS	F_Acetate_LPS
SCFA7.10	ENSMUSG00000039253	9185.29	ENSMUSG00000039253	Fn3krp	2.52	4.53435	SCFA7	SCFA7	F	Acetate	LPS	F_Acetate_LPS
SCFA7.10	ENSMUSG00000039254	10213.7	ENSMUSG00000039254	Pomt1	6.442	6.04051	SCFA7	SCFA7	F	Acetate	LPS	F_Acetate_LPS
SCFA7.10	ENSMUSG00000039257	93.4175	ENSMUSG00000039257	Vstm2b	2.747	-1.8248	SCFA7	SCFA7	F	Acetate	LPS	F_Acetate_LPS
SCFA7.10	ENSMUSG00000039262	19865	ENSMUSG00000039262	Prrc2b	11.262	7.80571	SCFA7	SCFA7	F	Acetate	LPS	F_Acetate_LPS
SCFA7.10	ENSMUSG00000039263	17975.2	ENSMUSG00000039263	Npepl1	2.998	5.75263	SCFA7	SCFA7	F	Acetate	LPS	F_Acetate_LPS
SCFA7.10	ENSMUSG00000039264	298.74	ENSMUSG00000039264	Gimap3	2.577	-0.330038	SCFA7	SCFA7	F	Acetate	LPS	F_Acetate_LPS
SCFA7.10	ENSMUSG00000039270	5534.16	ENSMUSG00000039270	Megf9	8.226	5.50937	SCFA7	SCFA7	F	Acetate	LPS	F_Acetate_LPS
SCFA7.10	ENSMUSG00000039275	23114.2	ENSMUSG00000039275	Foxk2	5.258	6.92552	SCFA7	SCFA7	F	Acetate	LPS	F_Acetate_LPS
SCFA7.10	ENSMUSG00000039278	1287.19	ENSMUSG00000039278	Pcsk1n	2.193	1.51018	SCFA7	SCFA7	F	Acetate	LPS	F_Acetate_LPS
SCFA7.10	ENSMUSG00000039285	6209.2	ENSMUSG00000039285	Azi2	6.439	5.32217	SCFA7	SCFA7	F	Acetate	LPS	F_Acetate_LPS
SCFA7.10	ENSMUSG00000039286	15345.7	ENSMUSG00000039286	Fndc3b	11.485	7.46165	SCFA7	SCFA7	F	Acetate	LPS	F_Acetate_LPS
SCFA7.10	ENSMUSG00000039294	43587.9	ENSMUSG00000039294	Cybc1	4.213	7.5209	SCFA7	SCFA7	F	Acetate	LPS	F_Acetate_LPS
SCFA7.10	ENSMUSG00000039298	2658.48	ENSMUSG00000039298	Cdk5rap2	13.012	5.11344	SCFA7	SCFA7	F	Acetate	LPS	F_Acetate_LPS
SCFA7.10	ENSMUSG00000039304	8323.27	ENSMUSG00000039304	Tnfsf10	5.266	5.4547	SCFA7	SCFA7	F	Acetate	LPS	F_Acetate_LPS
SCFA7.10	ENSMUSG00000039307	1564.81	ENSMUSG00000039307	Hexd	4.723	2.89069	SCFA7	SCFA7	F	Acetate	LPS	F_Acetate_LPS
SCFA7.10	ENSMUSG00000039308	39288.6	ENSMUSG00000039308	Ndst2	4.546	7.48084	SCFA7	SCFA7	F	Acetate	LPS	F_Acetate_LPS
SCFA7.10	ENSMUSG00000039313	183.601	ENSMUSG00000039313	Minar1	7.268	0.443686	SCFA7	SCFA7	F	Acetate	LPS	F_Acetate_LPS
SCFA7.10	ENSMUSG00000039316	4125.03	ENSMUSG00000039316	Rftn1	4.504	4.2176	SCFA7	SCFA7	F	Acetate	LPS	F_Acetate_LPS
SCFA7.10	ENSMUSG00000039318	10437	ENSMUSG00000039318	Rab3gap2	8.699	6.50489	SCFA7	SCFA7	F	Acetate	LPS	F_Acetate_LPS
SCFA7.10	ENSMUSG00000039323	1556.1	ENSMUSG00000039323	Igfbp2	1.847	1.53594	SCFA7	SCFA7	F	Acetate	LPS	F_Acetate_LPS
SCFA7.10	ENSMUSG00000039328	2008.22	ENSMUSG00000039328	Rnf122	7.207	3.85787	SCFA7	SCFA7	F	Acetate	LPS	F_Acetate_LPS
SCFA7.10	ENSMUSG00000039345	3659.09	ENSMUSG00000039345	Mettl22	2.665	3.28941	SCFA7	SCFA7	F	Acetate	LPS	F_Acetate_LPS
SCFA7.10	ENSMUSG00000039347	1508.88	ENSMUSG00000039347	Atp6v0e2	2.381	1.85532	SCFA7	SCFA7	F	Acetate	LPS	F_Acetate_LPS
SCFA7.10	ENSMUSG00000039349	270.569	ENSMUSG00000039349	C130074G19Rik	3.035	-0.23984	SCFA7	SCFA7	F	Acetate	LPS	F_Acetate_LPS
SCFA7.10	ENSMUSG00000039354	7508.58	ENSMUSG00000039354	Smarcal1	5.728	5.42743	SCFA7	SCFA7	F	Acetate	LPS	F_Acetate_LPS
SCFA7.10	ENSMUSG00000039356	4140.72	ENSMUSG00000039356	Exosc2	2.888	3.58304	SCFA7	SCFA7	F	Acetate	LPS	F_Acetate_LPS
SCFA7.10	ENSMUSG00000039357	16621	ENSMUSG00000039357	Fut11	4.252	6.1436	SCFA7	SCFA7	F	Acetate	LPS	F_Acetate_LPS
SCFA7.10	ENSMUSG00000039361	68598.1	ENSMUSG00000039361	Picalm	12.52	9.7463	SCFA7	SCFA7	F	Acetate	LPS	F_Acetate_LPS
SCFA7.10	ENSMUSG00000039367	27435.6	ENSMUSG00000039367	Sec24c	6.293	7.43194	SCFA7	SCFA7	F	Acetate	LPS	F_Acetate_LPS
SCFA7.10	ENSMUSG00000039372	11.2725	ENSMUSG00000039372	Marchf4	4.553	-3.69927	SCFA7	SCFA7	F	Acetate	LPS	F_Acetate_LPS
SCFA7.10	ENSMUSG00000039375	58.9249	ENSMUSG00000039375	Wdr17	6.097	-1.37734	SCFA7	SCFA7	F	Acetate	LPS	F_Acetate_LPS
SCFA7.10	ENSMUSG00000039376	22.1748	ENSMUSG00000039376	Synpo2l	4.629	-2.96231	SCFA7	SCFA7	F	Acetate	LPS	F_Acetate_LPS
SCFA7.10	ENSMUSG00000039377	44789.8	ENSMUSG00000039377	Hlx	2.278	6.67323	SCFA7	SCFA7	F	Acetate	LPS	F_Acetate_LPS
SCFA7.10	ENSMUSG00000039382	687.631	ENSMUSG00000039382	Wdr45	3.508	1.28562	SCFA7	SCFA7	F	Acetate	LPS	F_Acetate_LPS
SCFA7.10	ENSMUSG00000039384	1940.24	ENSMUSG00000039384	Dusp10	3.042	2.56751	SCFA7	SCFA7	F	Acetate	LPS	F_Acetate_LPS
SCFA7.10	ENSMUSG00000039385	210.436	ENSMUSG00000039385	Cdh6	9.024	0.944584	SCFA7	SCFA7	F	Acetate	LPS	F_Acetate_LPS
SCFA7.10	ENSMUSG00000039391	0	ENSMUSG00000039391	Ccdc81	2.79	-5.28423	SCFA7	SCFA7	F	Acetate	LPS	F_Acetate_LPS
SCFA7.10	ENSMUSG00000039395	157.296	ENSMUSG00000039395	Mreg	2.284	-1.37734	SCFA7	SCFA7	F	Acetate	LPS	F_Acetate_LPS
SCFA7.10	ENSMUSG00000039396	637.503	ENSMUSG00000039396	Neil3	5.555	1.83471	SCFA7	SCFA7	F	Acetate	LPS	F_Acetate_LPS
SCFA7.10	ENSMUSG00000039405	1035.46	ENSMUSG00000039405	Prss23	3.767	1.97315	SCFA7	SCFA7	F	Acetate	LPS	F_Acetate_LPS
SCFA7.10	ENSMUSG00000039410	809.416	ENSMUSG00000039410	Prdm16	9.321	2.92034	SCFA7	SCFA7	F	Acetate	LPS	F_Acetate_LPS
SCFA7.10	ENSMUSG00000039414	8333.1	ENSMUSG00000039414	Heatr5b	8.173	6.09026	SCFA7	SCFA7	F	Acetate	LPS	F_Acetate_LPS
SCFA7.10	ENSMUSG00000039419	25.0408	ENSMUSG00000039419	Cntnap2	10.248	-1.8248	SCFA7	SCFA7	F	Acetate	LPS	F_Acetate_LPS
SCFA7.10	ENSMUSG00000039427	19595.6	ENSMUSG00000039427	Alg1	2.682	5.71647	SCFA7	SCFA7	F	Acetate	LPS	F_Acetate_LPS
SCFA7.10	ENSMUSG00000039428	35497.5	ENSMUSG00000039428	Tmem135	6.113	7.7617	SCFA7	SCFA7	F	Acetate	LPS	F_Acetate_LPS
SCFA7.10	ENSMUSG00000039431	184.368	ENSMUSG00000039431	Mtmr7	4.454	-0.23984	SCFA7	SCFA7	F	Acetate	LPS	F_Acetate_LPS
SCFA7.10	ENSMUSG00000039449	6301.88	ENSMUSG00000039449	Prpf18	5.31	5.0656	SCFA7	SCFA7	F	Acetate	LPS	F_Acetate_LPS
SCFA7.10	ENSMUSG00000039450	24854.3	ENSMUSG00000039450	Dcxr	1.144	4.83081	SCFA7	SCFA7	F	Acetate	LPS	F_Acetate_LPS
SCFA7.10	ENSMUSG00000039452	834.385	ENSMUSG00000039452	Snx22	2.891	1.28562	SCFA7	SCFA7	F	Acetate	LPS	F_Acetate_LPS
SCFA7.10	ENSMUSG00000039456	24480.3	ENSMUSG00000039456	Morc3	5.43	7.05478	SCFA7	SCFA7	F	Acetate	LPS	F_Acetate_LPS
SCFA7.10	ENSMUSG00000039457	0	ENSMUSG00000039457	Ppl	6.893	-5.28423	SCFA7	SCFA7	F	Acetate	LPS	F_Acetate_LPS
SCFA7.10	ENSMUSG00000039458	6706.11	ENSMUSG00000039458	Mtmr12	7.041	5.56204	SCFA7	SCFA7	F	Acetate	LPS	F_Acetate_LPS
SCFA7.10	ENSMUSG00000039461	4076.85	ENSMUSG00000039461	Tcta	1.838	2.91052	SCFA7	SCFA7	F	Acetate	LPS	F_Acetate_LPS
SCFA7.10	ENSMUSG00000039463	10648.4	ENSMUSG00000039463	Slc9a8	9.095	6.59803	SCFA7	SCFA7	F	Acetate	LPS	F_Acetate_LPS
SCFA7.10	ENSMUSG00000039470	431.369	ENSMUSG00000039470	Zdhhc2	5.473	1.25492	SCFA7	SCFA7	F	Acetate	LPS	F_Acetate_LPS
SCFA7.10	ENSMUSG00000039473	13252.8	ENSMUSG00000039473	Ubn1	8.272	6.7768	SCFA7	SCFA7	F	Acetate	LPS	F_Acetate_LPS
SCFA7.10	ENSMUSG00000039474	9378.38	ENSMUSG00000039474	Wfs1	3.787	5.15144	SCFA7	SCFA7	F	Acetate	LPS	F_Acetate_LPS
SCFA7.10	ENSMUSG00000039476	104.689	ENSMUSG00000039476	Prrx2	1.961	-2.11431	SCFA7	SCFA7	F	Acetate	LPS	F_Acetate_LPS
SCFA7.10	ENSMUSG00000039477	39093.1	ENSMUSG00000039477	Tnrc18	12.266	8.90551	SCFA7	SCFA7	F	Acetate	LPS	F_Acetate_LPS
SCFA7.10	ENSMUSG00000039478	1785.02	ENSMUSG00000039478	Micu3	6.153	3.4606	SCFA7	SCFA7	F	Acetate	LPS	F_Acetate_LPS
SCFA7.10	ENSMUSG00000039480	6545.4	ENSMUSG00000039480	Nt5dc1	3.505	4.52151	SCFA7	SCFA7	F	Acetate	LPS	F_Acetate_LPS
SCFA7.10	ENSMUSG00000039481	150.509	ENSMUSG00000039481	Nrtn	1.023	-2.47688	SCFA7	SCFA7	F	Acetate	LPS	F_Acetate_LPS
SCFA7.10	ENSMUSG00000039483	4265.17	ENSMUSG00000039483	Asb6	5.439	4.53754	SCFA7	SCFA7	F	Acetate	LPS	F_Acetate_LPS
SCFA7.10	ENSMUSG00000039485	1442.19	ENSMUSG00000039485	Tspyl4	3.879	2.49055	SCFA7	SCFA7	F	Acetate	LPS	F_Acetate_LPS
SCFA7.10	ENSMUSG00000039488	0	ENSMUSG00000039488	Cntn5	4.531	-5.28423	SCFA7	SCFA7	F	Acetate	LPS	F_Acetate_LPS
SCFA7.10	ENSMUSG00000039496	263.959	ENSMUSG00000039496	Cdnf	3.111	-0.23984	SCFA7	SCFA7	F	Acetate	LPS	F_Acetate_LPS
SCFA7.10	ENSMUSG00000039497	8780.66	ENSMUSG00000039497	Dse	4.98	5.45132	SCFA7	SCFA7	F	Acetate	LPS	F_Acetate_LPS
SCFA7.10	ENSMUSG00000039501	64359.7	ENSMUSG00000039501	Znfx1	8.189	9.04184	SCFA7	SCFA7	F	Acetate	LPS	F_Acetate_LPS
SCFA7.10	ENSMUSG00000039509	6688.35	ENSMUSG00000039509	Nup133	7.029	5.55576	SCFA7	SCFA7	F	Acetate	LPS	F_Acetate_LPS
SCFA7.10	ENSMUSG00000039512	19461.7	ENSMUSG00000039512	Bltp3a	8.758	7.41338	SCFA7	SCFA7	F	Acetate	LPS	F_Acetate_LPS
SCFA7.10	ENSMUSG00000039515	43092.8	ENSMUSG00000039515	Ptpa	5.188	7.80472	SCFA7	SCFA7	F	Acetate	LPS	F_Acetate_LPS
SCFA7.10	ENSMUSG00000039519	1587.57	ENSMUSG00000039519	Cyp7b1	2.166	1.79258	SCFA7	SCFA7	F	Acetate	LPS	F_Acetate_LPS
SCFA7.10	ENSMUSG00000039523	5201.39	ENSMUSG00000039523	Cep104	5.279	4.78051	SCFA7	SCFA7	F	Acetate	LPS	F_Acetate_LPS
SCFA7.10	ENSMUSG00000039529	2245.74	ENSMUSG00000039529	Atp8b1	6.719	3.91789	SCFA7	SCFA7	F	Acetate	LPS	F_Acetate_LPS
SCFA7.10	ENSMUSG00000039531	8531.3	ENSMUSG00000039531	Zup1	9.072	6.27466	SCFA7	SCFA7	F	Acetate	LPS	F_Acetate_LPS
SCFA7.10	ENSMUSG00000039533	2552.4	ENSMUSG00000039533	Mmd2	3.539	3.17929	SCFA7	SCFA7	F	Acetate	LPS	F_Acetate_LPS
SCFA7.10	ENSMUSG00000039536	17474.6	ENSMUSG00000039536	Stau1	6.065	6.72804	SCFA7	SCFA7	F	Acetate	LPS	F_Acetate_LPS
SCFA7.10	ENSMUSG00000039542	3832.68	ENSMUSG00000039542	Ncam1	8.664	5.0545	SCFA7	SCFA7	F	Acetate	LPS	F_Acetate_LPS
SCFA7.10	ENSMUSG00000039543	0	ENSMUSG00000039543	Cfap70	4.289	-5.28423	SCFA7	SCFA7	F	Acetate	LPS	F_Acetate_LPS
SCFA7.10	ENSMUSG00000039546	235.738	ENSMUSG00000039546	Ajap1	3.048	-0.426253	SCFA7	SCFA7	F	Acetate	LPS	F_Acetate_LPS
SCFA7.10	ENSMUSG00000039552	42.1838	ENSMUSG00000039552	Rsph4a	3.65	-2.47688	SCFA7	SCFA7	F	Acetate	LPS	F_Acetate_LPS
SCFA7.10	ENSMUSG00000039556	666.934	ENSMUSG00000039556	Ppp1r3f	8.465	2.50367	SCFA7	SCFA7	F	Acetate	LPS	F_Acetate_LPS
SCFA7.10	ENSMUSG00000039563	62.2859	ENSMUSG00000039563	2210406O10Rik	2.472	-2.47688	SCFA7	SCFA7	F	Acetate	LPS	F_Acetate_LPS
SCFA7.10	ENSMUSG00000039568	34382.1	ENSMUSG00000039568	Ubald1	1.851	5.99247	SCFA7	SCFA7	F	Acetate	LPS	F_Acetate_LPS
SCFA7.10	ENSMUSG00000039577	602.908	ENSMUSG00000039577	Nphp4	6.044	1.87564	SCFA7	SCFA7	F	Acetate	LPS	F_Acetate_LPS
SCFA7.10	ENSMUSG00000039578	21.3071	ENSMUSG00000039578	Ccser1	9.635	-2.11431	SCFA7	SCFA7	F	Acetate	LPS	F_Acetate_LPS
SCFA7.10	ENSMUSG00000039579	154.702	ENSMUSG00000039579	Grin3a	12.275	0.944584	SCFA7	SCFA7	F	Acetate	LPS	F_Acetate_LPS
SCFA7.10	ENSMUSG00000039585	11238.1	ENSMUSG00000039585	Myo9a	13.034	7.19479	SCFA7	SCFA7	F	Acetate	LPS	F_Acetate_LPS
SCFA7.10	ENSMUSG00000039599	3407.01	ENSMUSG00000039599	Fam149b	9.4	5.00232	SCFA7	SCFA7	F	Acetate	LPS	F_Acetate_LPS
SCFA7.10	ENSMUSG00000039601	810.002	ENSMUSG00000039601	Rcan2	4.372	1.83471	SCFA7	SCFA7	F	Acetate	LPS	F_Acetate_LPS
SCFA7.10	ENSMUSG00000039607	487.951	ENSMUSG00000039607	Rbms3	10.413	2.35239	SCFA7	SCFA7	F	Acetate	LPS	F_Acetate_LPS
SCFA7.10	ENSMUSG00000039611	802.654	ENSMUSG00000039611	Pgap4	3.325	1.43001	SCFA7	SCFA7	F	Acetate	LPS	F_Acetate_LPS
SCFA7.10	ENSMUSG00000039615	12044.3	ENSMUSG00000039615	Stub1	2.561	4.94819	SCFA7	SCFA7	F	Acetate	LPS	F_Acetate_LPS
SCFA7.10	ENSMUSG00000039616	652.486	ENSMUSG00000039616	Mocos	3.225	1.0908	SCFA7	SCFA7	F	Acetate	LPS	F_Acetate_LPS
SCFA7.10	ENSMUSG00000039620	128.57	ENSMUSG00000039620	Trmt9b	6.387	-0.23984	SCFA7	SCFA7	F	Acetate	LPS	F_Acetate_LPS
SCFA7.10	ENSMUSG00000039621	71066.1	ENSMUSG00000039621	Prex1	10.266	9.51094	SCFA7	SCFA7	F	Acetate	LPS	F_Acetate_LPS
SCFA7.10	ENSMUSG00000039623	5315.32	ENSMUSG00000039623	Ap5z1	5.919	4.97669	SCFA7	SCFA7	F	Acetate	LPS	F_Acetate_LPS
SCFA7.10	ENSMUSG00000039628	0	ENSMUSG00000039628	Hs3st6	1.358	-5.28423	SCFA7	SCFA7	F	Acetate	LPS	F_Acetate_LPS
SCFA7.10	ENSMUSG00000039629	209.509	ENSMUSG00000039629	Strip2	8.329	0.82429	SCFA7	SCFA7	F	Acetate	LPS	F_Acetate_LPS
SCFA7.10	ENSMUSG00000039630	24394.1	ENSMUSG00000039630	Hnrnpu	11.599	8.14452	SCFA7	SCFA7	F	Acetate	LPS	F_Acetate_LPS
SCFA7.10	ENSMUSG00000039632	81.6604	ENSMUSG00000039632	Odad3	2.514	-2.11431	SCFA7	SCFA7	F	Acetate	LPS	F_Acetate_LPS
SCFA7.10	ENSMUSG00000039633	6712.55	ENSMUSG00000039633	Lonrf1	3.93	4.72279	SCFA7	SCFA7	F	Acetate	LPS	F_Acetate_LPS
SCFA7.10	ENSMUSG00000039634	2748.87	ENSMUSG00000039634	Zfp189	3.006	3.05116	SCFA7	SCFA7	F	Acetate	LPS	F_Acetate_LPS
SCFA7.10	ENSMUSG00000039637	17852.3	ENSMUSG00000039637	Coro7	7.423	7.05032	SCFA7	SCFA7	F	Acetate	LPS	F_Acetate_LPS
SCFA7.10	ENSMUSG00000039640	13534.4	ENSMUSG00000039640	Mrpl12	1.532	4.37576	SCFA7	SCFA7	F	Acetate	LPS	F_Acetate_LPS
SCFA7.10	ENSMUSG00000039646	2185.95	ENSMUSG00000039646	Vasn	3.334	2.87058	SCFA7	SCFA7	F	Acetate	LPS	F_Acetate_LPS
SCFA7.10	ENSMUSG00000039648	1334.45	ENSMUSG00000039648	Kyat1	2.923	1.97315	SCFA7	SCFA7	F	Acetate	LPS	F_Acetate_LPS
SCFA7.10	ENSMUSG00000039652	1855.24	ENSMUSG00000039652	Cpeb3	7.414	3.78454	SCFA7	SCFA7	F	Acetate	LPS	F_Acetate_LPS
SCFA7.10	ENSMUSG00000039653	0	ENSMUSG00000039653	Baat	1.941	-5.28423	SCFA7	SCFA7	F	Acetate	LPS	F_Acetate_LPS
SCFA7.10	ENSMUSG00000039656	23368	ENSMUSG00000039656	Rxrb	3.703	6.43558	SCFA7	SCFA7	F	Acetate	LPS	F_Acetate_LPS
SCFA7.10	ENSMUSG00000039660	6428.24	ENSMUSG00000039660	Spout1	3.01	4.2761	SCFA7	SCFA7	F	Acetate	LPS	F_Acetate_LPS
SCFA7.10	ENSMUSG00000039661	111.331	ENSMUSG00000039661	Dusp26	2.305	-1.8248	SCFA7	SCFA7	F	Acetate	LPS	F_Acetate_LPS
SCFA7.10	ENSMUSG00000039662	16260.1	ENSMUSG00000039662	Icmt	5.287	6.42614	SCFA7	SCFA7	F	Acetate	LPS	F_Acetate_LPS
SCFA7.10	ENSMUSG00000039670	3913.98	ENSMUSG00000039670	Oxld1	0.813	1.68155	SCFA7	SCFA7	F	Acetate	LPS	F_Acetate_LPS
SCFA7.10	ENSMUSG00000039671	8407.37	ENSMUSG00000039671	Zmynd8	11.031	6.53555	SCFA7	SCFA7	F	Acetate	LPS	F_Acetate_LPS
SCFA7.10	ENSMUSG00000039672	58.0912	ENSMUSG00000039672	Kcne2	1.767	-2.96231	SCFA7	SCFA7	F	Acetate	LPS	F_Acetate_LPS
SCFA7.10	ENSMUSG00000039676	270.409	ENSMUSG00000039676	Capsl	0.949	-1.8248	SCFA7	SCFA7	F	Acetate	LPS	F_Acetate_LPS
SCFA7.10	ENSMUSG00000039678	38392.1	ENSMUSG00000039678	Tbc1d13	4.719	7.50142	SCFA7	SCFA7	F	Acetate	LPS	F_Acetate_LPS
SCFA7.10	ENSMUSG00000039680	2056.23	ENSMUSG00000039680	Mrps6	2.496	2.36682	SCFA7	SCFA7	F	Acetate	LPS	F_Acetate_LPS
SCFA7.10	ENSMUSG00000039682	31642.4	ENSMUSG00000039682	Lap3	3.098	6.6155	SCFA7	SCFA7	F	Acetate	LPS	F_Acetate_LPS
SCFA7.10	ENSMUSG00000039683	2018.32	ENSMUSG00000039683	Sdk1	11.087	4.4856	SCFA7	SCFA7	F	Acetate	LPS	F_Acetate_LPS
SCFA7.10	ENSMUSG00000039686	3692.95	ENSMUSG00000039686	Zer1	9.784	5.17622	SCFA7	SCFA7	F	Acetate	LPS	F_Acetate_LPS
SCFA7.10	ENSMUSG00000039693	260.13	ENSMUSG00000039693	Msantd3	1.973	-0.891917	SCFA7	SCFA7	F	Acetate	LPS	F_Acetate_LPS
SCFA7.10	ENSMUSG00000039697	1389.36	ENSMUSG00000039697	Ncoa7	10.565	3.87816	SCFA7	SCFA7	F	Acetate	LPS	F_Acetate_LPS
SCFA7.10	ENSMUSG00000039699	1322.77	ENSMUSG00000039699	Batf2	2.522	1.74919	SCFA7	SCFA7	F	Acetate	LPS	F_Acetate_LPS
SCFA7.10	ENSMUSG00000039701	502.446	ENSMUSG00000039701	Usp53	9.704	2.29319	SCFA7	SCFA7	F	Acetate	LPS	F_Acetate_LPS
SCFA7.10	ENSMUSG00000039703	27725	ENSMUSG00000039703	Nploc4	4.776	7.0492	SCFA7	SCFA7	F	Acetate	LPS	F_Acetate_LPS
SCFA7.10	ENSMUSG00000039704	12046.6	ENSMUSG00000039704	Lmbrd2	8.589	6.6934	SCFA7	SCFA7	F	Acetate	LPS	F_Acetate_LPS
SCFA7.10	ENSMUSG00000039706	107.693	ENSMUSG00000039706	Ldb2	3.336	-1.37734	SCFA7	SCFA7	F	Acetate	LPS	F_Acetate_LPS
SCFA7.10	ENSMUSG00000039713	5144.49	ENSMUSG00000039713	Plekhg5	5.078	4.7087	SCFA7	SCFA7	F	Acetate	LPS	F_Acetate_LPS
SCFA7.10	ENSMUSG00000039714	0	ENSMUSG00000039714	Cplx3	2.953	-5.28423	SCFA7	SCFA7	F	Acetate	LPS	F_Acetate_LPS
SCFA7.10	ENSMUSG00000039715	3285.23	ENSMUSG00000039715	Dync2i2	2.359	2.95894	SCFA7	SCFA7	F	Acetate	LPS	F_Acetate_LPS
SCFA7.10	ENSMUSG00000039716	149.196	ENSMUSG00000039716	Dock3	14.448	1.12516	SCFA7	SCFA7	F	Acetate	LPS	F_Acetate_LPS
SCFA7.10	ENSMUSG00000039717	111.816	ENSMUSG00000039717	Ralyl	3.672	-1.19677	SCFA7	SCFA7	F	Acetate	LPS	F_Acetate_LPS
SCFA7.10	ENSMUSG00000039720	0	ENSMUSG00000039720	Got1l1	1.718	-5.28423	SCFA7	SCFA7	F	Acetate	LPS	F_Acetate_LPS
SCFA7.10	ENSMUSG00000039725	7172.7	ENSMUSG00000039725	Trp53rka	2.118	3.92765	SCFA7	SCFA7	F	Acetate	LPS	F_Acetate_LPS
SCFA7.10	ENSMUSG00000039735	6123.84	ENSMUSG00000039735	Fnbp1l	5.456	5.06339	SCFA7	SCFA7	F	Acetate	LPS	F_Acetate_LPS
SCFA7.10	ENSMUSG00000039737	2574.59	ENSMUSG00000039737	Prkrip1	3.967	3.35601	SCFA7	SCFA7	F	Acetate	LPS	F_Acetate_LPS
SCFA7.10	ENSMUSG00000039738	5163.14	ENSMUSG00000039738	Slx4	7.336	5.24422	SCFA7	SCFA7	F	Acetate	LPS	F_Acetate_LPS
SCFA7.10	ENSMUSG00000039740	22544.3	ENSMUSG00000039740	Alg2	3.021	6.09026	SCFA7	SCFA7	F	Acetate	LPS	F_Acetate_LPS
SCFA7.10	ENSMUSG00000039741	3337.56	ENSMUSG00000039741	Bahcc1	11.118	5.21461	SCFA7	SCFA7	F	Acetate	LPS	F_Acetate_LPS
SCFA7.10	ENSMUSG00000039745	2485.03	ENSMUSG00000039745	Htatip2	2.024	2.33782	SCFA7	SCFA7	F	Acetate	LPS	F_Acetate_LPS
SCFA7.10	ENSMUSG00000039747	13073.7	ENSMUSG00000039747	Orai2	6.077	6.31242	SCFA7	SCFA7	F	Acetate	LPS	F_Acetate_LPS
SCFA7.10	ENSMUSG00000039748	2407.13	ENSMUSG00000039748	Exo1	8.422	4.3433	SCFA7	SCFA7	F	Acetate	LPS	F_Acetate_LPS
SCFA7.10	ENSMUSG00000039753	7082.02	ENSMUSG00000039753	Fbxl5	9.74	6.10862	SCFA7	SCFA7	F	Acetate	LPS	F_Acetate_LPS
SCFA7.10	ENSMUSG00000039754	8630.7	ENSMUSG00000039754	Alkbh4	2.117	4.19352	SCFA7	SCFA7	F	Acetate	LPS	F_Acetate_LPS
SCFA7.10	ENSMUSG00000039756	5242.48	ENSMUSG00000039756	Dnttip2	3.309	4.11878	SCFA7	SCFA7	F	Acetate	LPS	F_Acetate_LPS
SCFA7.10	ENSMUSG00000039759	3385.66	ENSMUSG00000039759	Thap3	1.334	2.18337	SCFA7	SCFA7	F	Acetate	LPS	F_Acetate_LPS
SCFA7.10	ENSMUSG00000039760	246.55	ENSMUSG00000039760	Il22ra2	2.498	-0.640378	SCFA7	SCFA7	F	Acetate	LPS	F_Acetate_LPS
SCFA7.10	ENSMUSG00000039763	921.377	ENSMUSG00000039763	Dnajc28	3.565	1.72699	SCFA7	SCFA7	F	Acetate	LPS	F_Acetate_LPS
SCFA7.10	ENSMUSG00000039765	587.933	ENSMUSG00000039765	Cc2d2a	6.809	2.01039	SCFA7	SCFA7	F	Acetate	LPS	F_Acetate_LPS
SCFA7.10	ENSMUSG00000039768	4407.54	ENSMUSG00000039768	Dnajc11	10.678	5.55733	SCFA7	SCFA7	F	Acetate	LPS	F_Acetate_LPS
SCFA7.10	ENSMUSG00000039770	9320.41	ENSMUSG00000039770	Ypel5	4.185	5.28657	SCFA7	SCFA7	F	Acetate	LPS	F_Acetate_LPS
SCFA7.10	ENSMUSG00000039771	3573.16	ENSMUSG00000039771	Polr2j	1.106	1.99189	SCFA7	SCFA7	F	Acetate	LPS	F_Acetate_LPS
SCFA7.10	ENSMUSG00000039774	24585.1	ENSMUSG00000039774	Galnt12	2.288	5.81446	SCFA7	SCFA7	F	Acetate	LPS	F_Acetate_LPS
SCFA7.10	ENSMUSG00000039781	2905.61	ENSMUSG00000039781	Cep131	3.833	3.48064	SCFA7	SCFA7	F	Acetate	LPS	F_Acetate_LPS
SCFA7.10	ENSMUSG00000039782	13947.2	ENSMUSG00000039782	Cpeb2	7.816	6.76867	SCFA7	SCFA7	F	Acetate	LPS	F_Acetate_LPS
SCFA7.10	ENSMUSG00000039783	152.102	ENSMUSG00000039783	Kmo	4.724	-0.426253	SCFA7	SCFA7	F	Acetate	LPS	F_Acetate_LPS
SCFA7.10	ENSMUSG00000039787	3458.99	ENSMUSG00000039787	Cercam	3.383	3.55182	SCFA7	SCFA7	F	Acetate	LPS	F_Acetate_LPS
SCFA7.10	ENSMUSG00000039789	4956.71	ENSMUSG00000039789	Zfp597	6.399	4.9884	SCFA7	SCFA7	F	Acetate	LPS	F_Acetate_LPS
SCFA7.10	ENSMUSG00000039795	1072.82	ENSMUSG00000039795	Zfand1	6.267	2.75468	SCFA7	SCFA7	F	Acetate	LPS	F_Acetate_LPS
SCFA7.10	ENSMUSG00000039801	2351.6	ENSMUSG00000039801	Cplane1	13.095	4.94579	SCFA7	SCFA7	F	Acetate	LPS	F_Acetate_LPS
SCFA7.10	ENSMUSG00000039804	7529.33	ENSMUSG00000039804	Ncoa5	4.383	5.04556	SCFA7	SCFA7	F	Acetate	LPS	F_Acetate_LPS
SCFA7.10	ENSMUSG00000039809	1082.35	ENSMUSG00000039809	Gabbr2	6.686	2.86042	SCFA7	SCFA7	F	Acetate	LPS	F_Acetate_LPS
SCFA7.10	ENSMUSG00000039810	6427.15	ENSMUSG00000039810	Zc3h10	4.384	4.81774	SCFA7	SCFA7	F	Acetate	LPS	F_Acetate_LPS
SCFA7.10	ENSMUSG00000039813	132.448	ENSMUSG00000039813	Tbc1d2	5.425	-0.426253	SCFA7	SCFA7	F	Acetate	LPS	F_Acetate_LPS
SCFA7.10	ENSMUSG00000039814	582.518	ENSMUSG00000039814	Xkr5	4.141	1.28562	SCFA7	SCFA7	F	Acetate	LPS	F_Acetate_LPS
SCFA7.10	ENSMUSG00000039824	200.092	ENSMUSG00000039824	Myl6b	1.026	-2.11431	SCFA7	SCFA7	F	Acetate	LPS	F_Acetate_LPS
SCFA7.10	ENSMUSG00000039826	4412.4	ENSMUSG00000039826	Trub2	6.316	4.8019	SCFA7	SCFA7	F	Acetate	LPS	F_Acetate_LPS
SCFA7.10	ENSMUSG00000039828	5093.91	ENSMUSG00000039828	Wdr70	3.738	4.25298	SCFA7	SCFA7	F	Acetate	LPS	F_Acetate_LPS
SCFA7.10	ENSMUSG00000039830	912.87	ENSMUSG00000039830	Olig2	2.53	1.22356	SCFA7	SCFA7	F	Acetate	LPS	F_Acetate_LPS
SCFA7.10	ENSMUSG00000039831	4634.55	ENSMUSG00000039831	Arhgap29	8.815	5.3533	SCFA7	SCFA7	F	Acetate	LPS	F_Acetate_LPS
SCFA7.10	ENSMUSG00000039834	7412.32	ENSMUSG00000039834	Zfp335	4.743	5.13678	SCFA7	SCFA7	F	Acetate	LPS	F_Acetate_LPS
SCFA7.10	ENSMUSG00000039835	791.472	ENSMUSG00000039835	Nhsl1	11.348	3.17109	SCFA7	SCFA7	F	Acetate	LPS	F_Acetate_LPS
SCFA7.10	ENSMUSG00000039838	11.6777	ENSMUSG00000039838	Slc45a1	4.395	-3.69927	SCFA7	SCFA7	F	Acetate	LPS	F_Acetate_LPS
SCFA7.10	ENSMUSG00000039840	8358.81	ENSMUSG00000039840	Epg5	10.039	6.39128	SCFA7	SCFA7	F	Acetate	LPS	F_Acetate_LPS
SCFA7.10	ENSMUSG00000039841	7850.99	ENSMUSG00000039841	Zfp800	4.831	5.24617	SCFA7	SCFA7	F	Acetate	LPS	F_Acetate_LPS
SCFA7.10	ENSMUSG00000039842	3820.01	ENSMUSG00000039842	Mcph1	7.806	4.8994	SCFA7	SCFA7	F	Acetate	LPS	F_Acetate_LPS
SCFA7.10	ENSMUSG00000039844	21688.2	ENSMUSG00000039844	Rapgef1	7.485	7.34307	SCFA7	SCFA7	F	Acetate	LPS	F_Acetate_LPS
SCFA7.10	ENSMUSG00000039849	15717.1	ENSMUSG00000039849	Pcif1	6.544	6.68479	SCFA7	SCFA7	F	Acetate	LPS	F_Acetate_LPS
SCFA7.10	ENSMUSG00000039850	3319.56	ENSMUSG00000039850	Endov	6.138	4.35058	SCFA7	SCFA7	F	Acetate	LPS	F_Acetate_LPS
SCFA7.10	ENSMUSG00000039851	125.398	ENSMUSG00000039851	Epcip	2.865	-1.37734	SCFA7	SCFA7	F	Acetate	LPS	F_Acetate_LPS
SCFA7.10	ENSMUSG00000039852	29224.6	ENSMUSG00000039852	Rere	8.528	7.96147	SCFA7	SCFA7	F	Acetate	LPS	F_Acetate_LPS
SCFA7.10	ENSMUSG00000039853	17096	ENSMUSG00000039853	Trim14	4.338	6.21312	SCFA7	SCFA7	F	Acetate	LPS	F_Acetate_LPS
SCFA7.10	ENSMUSG00000039860	80.118	ENSMUSG00000039860	Srrm3	6.406	-0.891917	SCFA7	SCFA7	F	Acetate	LPS	F_Acetate_LPS
SCFA7.10	ENSMUSG00000039865	0	ENSMUSG00000039865	Slc44a3	5.057	-5.28423	SCFA7	SCFA7	F	Acetate	LPS	F_Acetate_LPS
SCFA7.10	ENSMUSG00000039873	2581.36	ENSMUSG00000039873	Neurl2	1.014	1.40227	SCFA7	SCFA7	F	Acetate	LPS	F_Acetate_LPS
SCFA7.10	ENSMUSG00000039879	12882.2	ENSMUSG00000039879	Heca	6.247	6.33094	SCFA7	SCFA7	F	Acetate	LPS	F_Acetate_LPS
SCFA7.10	ENSMUSG00000039886	8128.71	ENSMUSG00000039886	Tmem120a	1.73	3.81643	SCFA7	SCFA7	F	Acetate	LPS	F_Acetate_LPS
SCFA7.10	ENSMUSG00000039887	5907.75	ENSMUSG00000039887	Alg14	2.502	3.88819	SCFA7	SCFA7	F	Acetate	LPS	F_Acetate_LPS
SCFA7.10	ENSMUSG00000039891	158.521	ENSMUSG00000039891	Txlnb	5.504	-0.154951	SCFA7	SCFA7	F	Acetate	LPS	F_Acetate_LPS
SCFA7.10	ENSMUSG00000039899	38926.3	ENSMUSG00000039899	Fgl2	3.788	7.20436	SCFA7	SCFA7	F	Acetate	LPS	F_Acetate_LPS
SCFA7.10	ENSMUSG00000039901	9457.12	ENSMUSG00000039901	Armh3	4.385	5.37487	SCFA7	SCFA7	F	Acetate	LPS	F_Acetate_LPS
SCFA7.10	ENSMUSG00000039903	161.819	ENSMUSG00000039903	Eva1c	3.806	-0.640378	SCFA7	SCFA7	F	Acetate	LPS	F_Acetate_LPS
SCFA7.10	ENSMUSG00000039904	964.22	ENSMUSG00000039904	Gpr37	6.068	2.55497	SCFA7	SCFA7	F	Acetate	LPS	F_Acetate_LPS
SCFA7.10	ENSMUSG00000039908	1108.93	ENSMUSG00000039908	Slc26a11	3.61	2.01039	SCFA7	SCFA7	F	Acetate	LPS	F_Acetate_LPS
SCFA7.10	ENSMUSG00000039910	13679.8	ENSMUSG00000039910	Cited2	2.101	4.84634	SCFA7	SCFA7	F	Acetate	LPS	F_Acetate_LPS
SCFA7.10	ENSMUSG00000039911	45474.4	ENSMUSG00000039911	Spsb1	4.396	7.64336	SCFA7	SCFA7	F	Acetate	LPS	F_Acetate_LPS
SCFA7.10	ENSMUSG00000039913	71.0088	ENSMUSG00000039913	Pak5	6.505	-1.03631	SCFA7	SCFA7	F	Acetate	LPS	F_Acetate_LPS
SCFA7.10	ENSMUSG00000039914	3131.68	ENSMUSG00000039914	Coq10a	2.573	3.01497	SCFA7	SCFA7	F	Acetate	LPS	F_Acetate_LPS
SCFA7.10	ENSMUSG00000039917	7759.17	ENSMUSG00000039917	Rhbdd2	7.534	5.86995	SCFA7	SCFA7	F	Acetate	LPS	F_Acetate_LPS
SCFA7.10	ENSMUSG00000039929	5370.49	ENSMUSG00000039929	Urb1	8.19	5.45976	SCFA7	SCFA7	F	Acetate	LPS	F_Acetate_LPS
SCFA7.10	ENSMUSG00000039934	6001.29	ENSMUSG00000039934	Gsap	10.425	5.96784	SCFA7	SCFA7	F	Acetate	LPS	F_Acetate_LPS
SCFA7.10	ENSMUSG00000039936	44025.6	ENSMUSG00000039936	Pik3cd	6.259	8.10634	SCFA7	SCFA7	F	Acetate	LPS	F_Acetate_LPS
SCFA7.10	ENSMUSG00000039942	2964.54	ENSMUSG00000039942	Ptger4	6.648	4.30261	SCFA7	SCFA7	F	Acetate	LPS	F_Acetate_LPS
SCFA7.10	ENSMUSG00000039943	514.952	ENSMUSG00000039943	Plcb4	8.97	2.21561	SCFA7	SCFA7	F	Acetate	LPS	F_Acetate_LPS
SCFA7.10	ENSMUSG00000039952	35467.1	ENSMUSG00000039952	Dag1	6.357	7.81692	SCFA7	SCFA7	F	Acetate	LPS	F_Acetate_LPS
SCFA7.10	ENSMUSG00000039953	49077.8	ENSMUSG00000039953	Clstn1	4.662	7.83811	SCFA7	SCFA7	F	Acetate	LPS	F_Acetate_LPS
SCFA7.10	ENSMUSG00000039954	19.8621	ENSMUSG00000039954	Stk32a	5.168	-2.96231	SCFA7	SCFA7	F	Acetate	LPS	F_Acetate_LPS
SCFA7.10	ENSMUSG00000039956	32.4627	ENSMUSG00000039956	Mrap	1.581	-3.69927	SCFA7	SCFA7	F	Acetate	LPS	F_Acetate_LPS
SCFA7.10	ENSMUSG00000039958	678.557	ENSMUSG00000039958	Etfbkmt	2.496	0.781855	SCFA7	SCFA7	F	Acetate	LPS	F_Acetate_LPS
SCFA7.10	ENSMUSG00000039959	4251.02	ENSMUSG00000039959	Hip1	11.868	5.65755	SCFA7	SCFA7	F	Acetate	LPS	F_Acetate_LPS
SCFA7.10	ENSMUSG00000039960	701.215	ENSMUSG00000039960	Rhou	3.806	1.43001	SCFA7	SCFA7	F	Acetate	LPS	F_Acetate_LPS
SCFA7.10	ENSMUSG00000039963	25.5341	ENSMUSG00000039963	Ccdc40	6.03	-2.47688	SCFA7	SCFA7	F	Acetate	LPS	F_Acetate_LPS
SCFA7.10	ENSMUSG00000039967	7889.21	ENSMUSG00000039967	Zfp292	9.986	6.30026	SCFA7	SCFA7	F	Acetate	LPS	F_Acetate_LPS
SCFA7.10	ENSMUSG00000039968	6543.89	ENSMUSG00000039968	Rsbn1l	10.439	6.0946	SCFA7	SCFA7	F	Acetate	LPS	F_Acetate_LPS
SCFA7.10	ENSMUSG00000039976	28866.4	ENSMUSG00000039976	Tbc1d16	7.119	7.68317	SCFA7	SCFA7	F	Acetate	LPS	F_Acetate_LPS
SCFA7.10	ENSMUSG00000039977	0	ENSMUSG00000039977	Deup1	3.311	-5.28423	SCFA7	SCFA7	F	Acetate	LPS	F_Acetate_LPS
SCFA7.10	ENSMUSG00000039981	1517.63	ENSMUSG00000039981	Zc3h12d	4.092	2.64058	SCFA7	SCFA7	F	Acetate	LPS	F_Acetate_LPS
SCFA7.10	ENSMUSG00000039982	87621.3	ENSMUSG00000039982	Dtx4	5.226	8.839	SCFA7	SCFA7	F	Acetate	LPS	F_Acetate_LPS
SCFA7.10	ENSMUSG00000039983	3291.76	ENSMUSG00000039983	Ccdc32	2.214	2.87058	SCFA7	SCFA7	F	Acetate	LPS	F_Acetate_LPS
SCFA7.10	ENSMUSG00000039985	2058.9	ENSMUSG00000039985	Sinhcaf	4.138	3.09514	SCFA7	SCFA7	F	Acetate	LPS	F_Acetate_LPS
SCFA7.10	ENSMUSG00000039987	3866.49	ENSMUSG00000039987	Phtf2	6.929	4.74505	SCFA7	SCFA7	F	Acetate	LPS	F_Acetate_LPS
SCFA7.10	ENSMUSG00000039988	10274.5	ENSMUSG00000039988	Ankrd13c	7.363	6.24178	SCFA7	SCFA7	F	Acetate	LPS	F_Acetate_LPS
SCFA7.10	ENSMUSG00000039989	12087.1	ENSMUSG00000039989	Cbx4	5.21	5.97727	SCFA7	SCFA7	F	Acetate	LPS	F_Acetate_LPS
SCFA7.10	ENSMUSG00000039990	5356.43	ENSMUSG00000039990	Edrf1	6.276	5.07222	SCFA7	SCFA7	F	Acetate	LPS	F_Acetate_LPS
SCFA7.10	ENSMUSG00000039994	7310.36	ENSMUSG00000039994	Timeless	6.115	5.48312	SCFA7	SCFA7	F	Acetate	LPS	F_Acetate_LPS
SCFA7.10	ENSMUSG00000039997	596.964	ENSMUSG00000039997	Ifi203	6.706	2.01039	SCFA7	SCFA7	F	Acetate	LPS	F_Acetate_LPS
SCFA7.10	ENSMUSG00000040003	378.097	ENSMUSG00000040003	Magi2	8.416	1.68155	SCFA7	SCFA7	F	Acetate	LPS	F_Acetate_LPS
SCFA7.10	ENSMUSG00000040006	11605	ENSMUSG00000040006	Ginm1	1.884	4.45217	SCFA7	SCFA7	F	Acetate	LPS	F_Acetate_LPS
SCFA7.10	ENSMUSG00000040007	14844.7	ENSMUSG00000040007	Bahd1	4.664	6.11397	SCFA7	SCFA7	F	Acetate	LPS	F_Acetate_LPS
SCFA7.10	ENSMUSG00000040009	269.975	ENSMUSG00000040009	Gnaz	3.612	0.00116773	SCFA7	SCFA7	F	Acetate	LPS	F_Acetate_LPS
SCFA7.10	ENSMUSG00000040010	85913	ENSMUSG00000040010	Slc7a5	3.708	8.31556	SCFA7	SCFA7	F	Acetate	LPS	F_Acetate_LPS
SCFA7.10	ENSMUSG00000040013	29.2776	ENSMUSG00000040013	Fkbp6	1.753	-3.69927	SCFA7	SCFA7	F	Acetate	LPS	F_Acetate_LPS
SCFA7.10	ENSMUSG00000040016	433.11	ENSMUSG00000040016	Ptger3	5.688	1.31568	SCFA7	SCFA7	F	Acetate	LPS	F_Acetate_LPS
SCFA7.10	ENSMUSG00000040018	7883.07	ENSMUSG00000040018	Cox15	4.909	5.27514	SCFA7	SCFA7	F	Acetate	LPS	F_Acetate_LPS
SCFA7.10	ENSMUSG00000040021	13975.6	ENSMUSG00000040021	Lats1	7.297	6.6725	SCFA7	SCFA7	F	Acetate	LPS	F_Acetate_LPS
SCFA7.10	ENSMUSG00000040022	2211.64	ENSMUSG00000040022	Rab11fip2	6.08	3.75194	SCFA7	SCFA7	F	Acetate	LPS	F_Acetate_LPS
SCFA7.10	ENSMUSG00000040025	44734.1	ENSMUSG00000040025	Ythdf2	4.572	7.67631	SCFA7	SCFA7	F	Acetate	LPS	F_Acetate_LPS
SCFA7.10	ENSMUSG00000040026	19221.7	ENSMUSG00000040026	Saa3	2.606	5.64724	SCFA7	SCFA7	F	Acetate	LPS	F_Acetate_LPS
SCFA7.10	ENSMUSG00000040028	24078.7	ENSMUSG00000040028	Elavl1	6.03	7.1821	SCFA7	SCFA7	F	Acetate	LPS	F_Acetate_LPS
SCFA7.10	ENSMUSG00000040029	6705.93	ENSMUSG00000040029	Ipo8	10.623	6.15508	SCFA7	SCFA7	F	Acetate	LPS	F_Acetate_LPS
SCFA7.10	ENSMUSG00000040033	20586.6	ENSMUSG00000040033	Stat2	5.926	6.931	SCFA7	SCFA7	F	Acetate	LPS	F_Acetate_LPS
SCFA7.10	ENSMUSG00000040034	2686.47	ENSMUSG00000040034	Nup43	2.56	2.78723	SCFA7	SCFA7	F	Acetate	LPS	F_Acetate_LPS
SCFA7.10	ENSMUSG00000040035	69.828	ENSMUSG00000040035	Disp2	9.555	-0.529347	SCFA7	SCFA7	F	Acetate	LPS	F_Acetate_LPS
SCFA7.10	ENSMUSG00000040037	427.379	ENSMUSG00000040037	Negr1	6.725	1.53594	SCFA7	SCFA7	F	Acetate	LPS	F_Acetate_LPS
SCFA7.10	ENSMUSG00000040040	1918.53	ENSMUSG00000040040	Ift88	4.628	3.15456	SCFA7	SCFA7	F	Acetate	LPS	F_Acetate_LPS
SCFA7.10	ENSMUSG00000040043	5173.56	ENSMUSG00000040043	Rbms2	4.484	4.53754	SCFA7	SCFA7	F	Acetate	LPS	F_Acetate_LPS
SCFA7.10	ENSMUSG00000040044	7511.38	ENSMUSG00000040044	Orc3	6.088	5.51586	SCFA7	SCFA7	F	Acetate	LPS	F_Acetate_LPS
SCFA7.10	ENSMUSG00000040046	0	ENSMUSG00000040046	Tph1	6.172	-5.28423	SCFA7	SCFA7	F	Acetate	LPS	F_Acetate_LPS
SCFA7.10	ENSMUSG00000040048	14338.6	ENSMUSG00000040048	Ndufb10	1.217	4.12728	SCFA7	SCFA7	F	Acetate	LPS	F_Acetate_LPS
SCFA7.10	ENSMUSG00000040054	9126.32	ENSMUSG00000040054	Baz2a	10.73	6.61399	SCFA7	SCFA7	F	Acetate	LPS	F_Acetate_LPS
SCFA7.10	ENSMUSG00000040055	4569.13	ENSMUSG00000040055	Gjb6	2.269	3.37754	SCFA7	SCFA7	F	Acetate	LPS	F_Acetate_LPS
SCFA7.10	ENSMUSG00000040061	18080.3	ENSMUSG00000040061	Plcb2	6.597	6.89847	SCFA7	SCFA7	F	Acetate	LPS	F_Acetate_LPS
SCFA7.10	ENSMUSG00000040084	2064.95	ENSMUSG00000040084	Bub1b	4.275	3.14622	SCFA7	SCFA7	F	Acetate	LPS	F_Acetate_LPS
SCFA7.10	ENSMUSG00000040086	0	ENSMUSG00000040086	Tnni3k	3.292	-5.28423	SCFA7	SCFA7	F	Acetate	LPS	F_Acetate_LPS
SCFA7.10	ENSMUSG00000040093	46272.3	ENSMUSG00000040093	Bmf	5.253	7.92537	SCFA7	SCFA7	F	Acetate	LPS	F_Acetate_LPS
SCFA7.10	ENSMUSG00000040097	4836.4	ENSMUSG00000040097	Flywch1	4.266	4.36861	SCFA7	SCFA7	F	Acetate	LPS	F_Acetate_LPS
SCFA7.10	ENSMUSG00000040102	6669.12	ENSMUSG00000040102	Klhl42	6.449	5.42743	SCFA7	SCFA7	F	Acetate	LPS	F_Acetate_LPS
SCFA7.10	ENSMUSG00000040105	7054.97	ENSMUSG00000040105	Plpp6	2.859	4.33599	SCFA7	SCFA7	F	Acetate	LPS	F_Acetate_LPS
SCFA7.10	ENSMUSG00000040111	2136.03	ENSMUSG00000040111	Gramd1b	10.452	4.48229	SCFA7	SCFA7	F	Acetate	LPS	F_Acetate_LPS
SCFA7.10	ENSMUSG00000040112	2110.98	ENSMUSG00000040112	Mrps35	8.631	4.18947	SCFA7	SCFA7	F	Acetate	LPS	F_Acetate_LPS
SCFA7.10	ENSMUSG00000040113	27.7725	ENSMUSG00000040113	Ntmt2	1.848	-3.69927	SCFA7	SCFA7	F	Acetate	LPS	F_Acetate_LPS
SCFA7.10	ENSMUSG00000040118	281.089	ENSMUSG00000040118	Cacna2d1	12.416	1.8138	SCFA7	SCFA7	F	Acetate	LPS	F_Acetate_LPS
SCFA7.10	ENSMUSG00000040121	0	ENSMUSG00000040121	Rep15	1.662	-5.28423	SCFA7	SCFA7	F	Acetate	LPS	F_Acetate_LPS
SCFA7.10	ENSMUSG00000040123	3136.36	ENSMUSG00000040123	Zmym5	7.102	4.47898	SCFA7	SCFA7	F	Acetate	LPS	F_Acetate_LPS
SCFA7.10	ENSMUSG00000040124	1420.16	ENSMUSG00000040124	Gorab	2.855	2.02865	SCFA7	SCFA7	F	Acetate	LPS	F_Acetate_LPS
SCFA7.10	ENSMUSG00000040125	17.7421	ENSMUSG00000040125	Gpr26	11.571	-2.11431	SCFA7	SCFA7	F	Acetate	LPS	F_Acetate_LPS
SCFA7.10	ENSMUSG00000040128	34983.3	ENSMUSG00000040128	Pnrc1	2.095	6.19605	SCFA7	SCFA7	F	Acetate	LPS	F_Acetate_LPS
SCFA7.10	ENSMUSG00000040133	13.1633	ENSMUSG00000040133	Gpr176	3.899	-3.69927	SCFA7	SCFA7	F	Acetate	LPS	F_Acetate_LPS
SCFA7.10	ENSMUSG00000040136	31.7204	ENSMUSG00000040136	Abcc8	8.09	-1.8248	SCFA7	SCFA7	F	Acetate	LPS	F_Acetate_LPS
SCFA7.10	ENSMUSG00000040138	370.567	ENSMUSG00000040138	Ndp	1.939	-0.426253	SCFA7	SCFA7	F	Acetate	LPS	F_Acetate_LPS
SCFA7.10	ENSMUSG00000040139	1151.03	ENSMUSG00000040139	9430038I01Rik	5.752	2.73257	SCFA7	SCFA7	F	Acetate	LPS	F_Acetate_LPS
SCFA7.10	ENSMUSG00000040146	4211.57	ENSMUSG00000040146	Rgl3	3.924	4.04892	SCFA7	SCFA7	F	Acetate	LPS	F_Acetate_LPS
SCFA7.10	ENSMUSG00000040147	257.63	ENSMUSG00000040147	Maob	2.789	-0.426253	SCFA7	SCFA7	F	Acetate	LPS	F_Acetate_LPS
SCFA7.10	ENSMUSG00000040151	13048.4	ENSMUSG00000040151	Hs2st1	6.313	6.36457	SCFA7	SCFA7	F	Acetate	LPS	F_Acetate_LPS
SCFA7.10	ENSMUSG00000040152	5881.97	ENSMUSG00000040152	Thbs1	6.073	5.15975	SCFA7	SCFA7	F	Acetate	LPS	F_Acetate_LPS
SCFA7.10	ENSMUSG00000040158	2283.72	ENSMUSG00000040158	Tax1bp3	2.989	2.77646	SCFA7	SCFA7	F	Acetate	LPS	F_Acetate_LPS
SCFA7.10	ENSMUSG00000040164	37.8492	ENSMUSG00000040164	Kcns1	2.712	-2.96231	SCFA7	SCFA7	F	Acetate	LPS	F_Acetate_LPS
SCFA7.10	ENSMUSG00000040167	5064.01	ENSMUSG00000040167	Ikzf5	4.956	4.65093	SCFA7	SCFA7	F	Acetate	LPS	F_Acetate_LPS
SCFA7.10	ENSMUSG00000040170	9.15022	ENSMUSG00000040170	Fmo2	5.609	-3.69927	SCFA7	SCFA7	F	Acetate	LPS	F_Acetate_LPS
SCFA7.10	ENSMUSG00000040174	7900.4	ENSMUSG00000040174	Alkbh3	3.534	4.80455	SCFA7	SCFA7	F	Acetate	LPS	F_Acetate_LPS
SCFA7.10	ENSMUSG00000040177	1499.98	ENSMUSG00000040177	2310057M21Rik	13.618	4.3542	SCFA7	SCFA7	F	Acetate	LPS	F_Acetate_LPS
SCFA7.10	ENSMUSG00000040181	116.275	ENSMUSG00000040181	Fmo1	4.414	-0.891917	SCFA7	SCFA7	F	Acetate	LPS	F_Acetate_LPS
SCFA7.10	ENSMUSG00000040183	299.864	ENSMUSG00000040183	Ankrd6	5.477	0.738133	SCFA7	SCFA7	F	Acetate	LPS	F_Acetate_LPS
SCFA7.10	ENSMUSG00000040187	152.873	ENSMUSG00000040187	Bmal2	3.693	-0.760673	SCFA7	SCFA7	F	Acetate	LPS	F_Acetate_LPS
SCFA7.10	ENSMUSG00000040188	270645	ENSMUSG00000040188	Scamp2	3.238	9.77541	SCFA7	SCFA7	F	Acetate	LPS	F_Acetate_LPS
SCFA7.10	ENSMUSG00000040189	371.054	ENSMUSG00000040189	Odad1	6.086	1.1915	SCFA7	SCFA7	F	Acetate	LPS	F_Acetate_LPS
SCFA7.10	ENSMUSG00000040195	45252.4	ENSMUSG00000040195	1700012D01Rik	0.913	5.36951	SCFA7	SCFA7	F	Acetate	LPS	F_Acetate_LPS
SCFA7.10	ENSMUSG00000040204	4126.79	ENSMUSG00000040204	Pclaf	4.813	4.31382	SCFA7	SCFA7	F	Acetate	LPS	F_Acetate_LPS
SCFA7.10	ENSMUSG00000040209	2052.27	ENSMUSG00000040209	Zfp704	15.255	4.96961	SCFA7	SCFA7	F	Acetate	LPS	F_Acetate_LPS
SCFA7.10	ENSMUSG00000040212	19887.3	ENSMUSG00000040212	Emp3	1.071	4.41447	SCFA7	SCFA7	F	Acetate	LPS	F_Acetate_LPS
SCFA7.10	ENSMUSG00000040213	2165.13	ENSMUSG00000040213	Kyat3	4.575	3.31196	SCFA7	SCFA7	F	Acetate	LPS	F_Acetate_LPS
SCFA7.10	ENSMUSG00000040219	530.739	ENSMUSG00000040219	Ttc12	4.545	1.28562	SCFA7	SCFA7	F	Acetate	LPS	F_Acetate_LPS
SCFA7.10	ENSMUSG00000040220	1829.33	ENSMUSG00000040220	Gas8	4.012	2.88067	SCFA7	SCFA7	F	Acetate	LPS	F_Acetate_LPS
SCFA7.10	ENSMUSG00000040225	20841.2	ENSMUSG00000040225	Prrc2c	13.005	8.0825	SCFA7	SCFA7	F	Acetate	LPS	F_Acetate_LPS
SCFA7.10	ENSMUSG00000040229	180787	ENSMUSG00000040229	Gpr34	2.09	8.56175	SCFA7	SCFA7	F	Acetate	LPS	F_Acetate_LPS
SCFA7.10	ENSMUSG00000040231	410.178	ENSMUSG00000040231	Syngr4	1.001	-1.19677	SCFA7	SCFA7	F	Acetate	LPS	F_Acetate_LPS
SCFA7.10	ENSMUSG00000040234	15749.4	ENSMUSG00000040234	Tm7sf3	3.438	5.75948	SCFA7	SCFA7	F	Acetate	LPS	F_Acetate_LPS
SCFA7.10	ENSMUSG00000040236	9797.04	ENSMUSG00000040236	Trappc5	2.546	4.64206	SCFA7	SCFA7	F	Acetate	LPS	F_Acetate_LPS
SCFA7.10	ENSMUSG00000040242	10867	ENSMUSG00000040242	Fgfr1op2	4.619	5.65019	SCFA7	SCFA7	F	Acetate	LPS	F_Acetate_LPS
SCFA7.10	ENSMUSG00000040247	50.9331	ENSMUSG00000040247	Tbc1d10c	6.046	-1.58379	SCFA7	SCFA7	F	Acetate	LPS	F_Acetate_LPS
SCFA7.10	ENSMUSG00000040249	156534	ENSMUSG00000040249	Lrp1	17.717	11.4374	SCFA7	SCFA7	F	Acetate	LPS	F_Acetate_LPS
SCFA7.10	ENSMUSG00000040250	5264.29	ENSMUSG00000040250	Ints13	3.968	4.38642	SCFA7	SCFA7	F	Acetate	LPS	F_Acetate_LPS
SCFA7.10	ENSMUSG00000040253	21904.4	ENSMUSG00000040253	Gbp7	5.614	6.94248	SCFA7	SCFA7	F	Acetate	LPS	F_Acetate_LPS
SCFA7.10	ENSMUSG00000040254	17.914	ENSMUSG00000040254	Sema3d	8.595	-2.47688	SCFA7	SCFA7	F	Acetate	LPS	F_Acetate_LPS
SCFA7.10	ENSMUSG00000040258	704.742	ENSMUSG00000040258	Nxph4	1.675	0.270354	SCFA7	SCFA7	F	Acetate	LPS	F_Acetate_LPS
SCFA7.10	ENSMUSG00000040260	2017.43	ENSMUSG00000040260	Daam2	9.769	4.30261	SCFA7	SCFA7	F	Acetate	LPS	F_Acetate_LPS
SCFA7.10	ENSMUSG00000040263	6048.65	ENSMUSG00000040263	Klhdc4	3.708	4.4889	SCFA7	SCFA7	F	Acetate	LPS	F_Acetate_LPS
SCFA7.10	ENSMUSG00000040265	109.732	ENSMUSG00000040265	Dnm3	14.967	0.738133	SCFA7	SCFA7	F	Acetate	LPS	F_Acetate_LPS
SCFA7.10	ENSMUSG00000040268	8083.45	ENSMUSG00000040268	Plekha1	8.527	6.10755	SCFA7	SCFA7	F	Acetate	LPS	F_Acetate_LPS
SCFA7.10	ENSMUSG00000040269	6292.55	ENSMUSG00000040269	Mrps28	0.783	2.30822	SCFA7	SCFA7	F	Acetate	LPS	F_Acetate_LPS
SCFA7.10	ENSMUSG00000040270	4934.86	ENSMUSG00000040270	Bach2	9.641	5.57297	SCFA7	SCFA7	F	Acetate	LPS	F_Acetate_LPS
SCFA7.10	ENSMUSG00000040272	5316.95	ENSMUSG00000040272	Accs	7.674	5.35148	SCFA7	SCFA7	F	Acetate	LPS	F_Acetate_LPS
SCFA7.10	ENSMUSG00000040274	13787.3	ENSMUSG00000040274	Cdk6	11.819	7.34853	SCFA7	SCFA7	F	Acetate	LPS	F_Acetate_LPS
SCFA7.10	ENSMUSG00000040276	605.658	ENSMUSG00000040276	Pacsin1	6.525	1.99189	SCFA7	SCFA7	F	Acetate	LPS	F_Acetate_LPS
SCFA7.10	ENSMUSG00000040280	5952.6	ENSMUSG00000040280	Ndufa4l2	1.095	2.71012	SCFA7	SCFA7	F	Acetate	LPS	F_Acetate_LPS
SCFA7.10	ENSMUSG00000040282	1652.17	ENSMUSG00000040282	Cdin1	4.349	2.85019	SCFA7	SCFA7	F	Acetate	LPS	F_Acetate_LPS
SCFA7.10	ENSMUSG00000040283	16.9553	ENSMUSG00000040283	Btnl9	6.054	-2.96231	SCFA7	SCFA7	F	Acetate	LPS	F_Acetate_LPS
SCFA7.10	ENSMUSG00000040287	403.646	ENSMUSG00000040287	Stac3	2.543	0.0733175	SCFA7	SCFA7	F	Acetate	LPS	F_Acetate_LPS
SCFA7.10	ENSMUSG00000040289	282.948	ENSMUSG00000040289	Hey1	3.265	-0.0747811	SCFA7	SCFA7	F	Acetate	LPS	F_Acetate_LPS
SCFA7.10	ENSMUSG00000040296	20376.6	ENSMUSG00000040296	Rigi	7.05	7.16672	SCFA7	SCFA7	F	Acetate	LPS	F_Acetate_LPS
SCFA7.10	ENSMUSG00000040297	9650.65	ENSMUSG00000040297	Suco	6.653	6.00521	SCFA7	SCFA7	F	Acetate	LPS	F_Acetate_LPS
SCFA7.10	ENSMUSG00000040298	0	ENSMUSG00000040298	Btbd16	3.722	-5.28423	SCFA7	SCFA7	F	Acetate	LPS	F_Acetate_LPS
SCFA7.10	ENSMUSG00000040302	3492.88	ENSMUSG00000040302	Rbm48	3.071	3.42657	SCFA7	SCFA7	F	Acetate	LPS	F_Acetate_LPS
SCFA7.10	ENSMUSG00000040310	174.471	ENSMUSG00000040310	Alx4	7.06	0.330475	SCFA7	SCFA7	F	Acetate	LPS	F_Acetate_LPS
SCFA7.10	ENSMUSG00000040312	1770.42	ENSMUSG00000040312	Cchcr1	5.508	3.28941	SCFA7	SCFA7	F	Acetate	LPS	F_Acetate_LPS
SCFA7.10	ENSMUSG00000040314	49.684	ENSMUSG00000040314	Ctsg	1.033	-3.69927	SCFA7	SCFA7	F	Acetate	LPS	F_Acetate_LPS
SCFA7.10	ENSMUSG00000040321	3860.79	ENSMUSG00000040321	Zfp770	6.793	4.71436	SCFA7	SCFA7	F	Acetate	LPS	F_Acetate_LPS
SCFA7.10	ENSMUSG00000040322	493.64	ENSMUSG00000040322	Slc25a24	3.431	0.781855	SCFA7	SCFA7	F	Acetate	LPS	F_Acetate_LPS
SCFA7.10	ENSMUSG00000040325	5288.15	ENSMUSG00000040325	Dcaf1	5.765	4.9313	SCFA7	SCFA7	F	Acetate	LPS	F_Acetate_LPS
SCFA7.10	ENSMUSG00000040327	3693.57	ENSMUSG00000040327	Cul9	12.089	5.48147	SCFA7	SCFA7	F	Acetate	LPS	F_Acetate_LPS
SCFA7.10	ENSMUSG00000040331	13434.4	ENSMUSG00000040331	Nsmce4a	2.594	5.1241	SCFA7	SCFA7	F	Acetate	LPS	F_Acetate_LPS
SCFA7.10	ENSMUSG00000040339	45941	ENSMUSG00000040339	Eeig2	5.702	8.03332	SCFA7	SCFA7	F	Acetate	LPS	F_Acetate_LPS
SCFA7.10	ENSMUSG00000040345	11655.2	ENSMUSG00000040345	Arhgap9	3.787	5.4648	SCFA7	SCFA7	F	Acetate	LPS	F_Acetate_LPS
SCFA7.10	ENSMUSG00000040350	101.337	ENSMUSG00000040350	Trim7	7.597	-0.330038	SCFA7	SCFA7	F	Acetate	LPS	F_Acetate_LPS
SCFA7.10	ENSMUSG00000040351	10765.3	ENSMUSG00000040351	Ankib1	6.951	6.22604	SCFA7	SCFA7	F	Acetate	LPS	F_Acetate_LPS
SCFA7.10	ENSMUSG00000040354	34620.6	ENSMUSG00000040354	Mars1	3.423	6.88913	SCFA7	SCFA7	F	Acetate	LPS	F_Acetate_LPS
SCFA7.10	ENSMUSG00000040356	12209.6	ENSMUSG00000040356	Skic2	4.977	5.92583	SCFA7	SCFA7	F	Acetate	LPS	F_Acetate_LPS
SCFA7.10	ENSMUSG00000040359	8499.96	ENSMUSG00000040359	Ufl1	5.706	5.6007	SCFA7	SCFA7	F	Acetate	LPS	F_Acetate_LPS
SCFA7.10	ENSMUSG00000040363	10145.1	ENSMUSG00000040363	Bcor	8.666	6.4585	SCFA7	SCFA7	F	Acetate	LPS	F_Acetate_LPS
SCFA7.10	ENSMUSG00000040365	11343.5	ENSMUSG00000040365	Trim41	3.511	5.31661	SCFA7	SCFA7	F	Acetate	LPS	F_Acetate_LPS
SCFA7.10	ENSMUSG00000040367	34.7839	ENSMUSG00000040367	Lrrd1	2.951	-2.96231	SCFA7	SCFA7	F	Acetate	LPS	F_Acetate_LPS
SCFA7.10	ENSMUSG00000040370	1932.77	ENSMUSG00000040370	Etfrf1	2.682	2.3811	SCFA7	SCFA7	F	Acetate	LPS	F_Acetate_LPS
SCFA7.10	ENSMUSG00000040372	118.988	ENSMUSG00000040372	Gpr63	2.588	-1.58379	SCFA7	SCFA7	F	Acetate	LPS	F_Acetate_LPS
SCFA7.10	ENSMUSG00000040373	401.593	ENSMUSG00000040373	Cacng5	3.834	0.646503	SCFA7	SCFA7	F	Acetate	LPS	F_Acetate_LPS
SCFA7.10	ENSMUSG00000040374	17273.7	ENSMUSG00000040374	Pex2	2.27	5.29414	SCFA7	SCFA7	F	Acetate	LPS	F_Acetate_LPS
SCFA7.10	ENSMUSG00000040383	8017	ENSMUSG00000040383	Aqr	11.805	6.56478	SCFA7	SCFA7	F	Acetate	LPS	F_Acetate_LPS
SCFA7.10	ENSMUSG00000040385	52321.5	ENSMUSG00000040385	Ppp1ca	2.52	7.04304	SCFA7	SCFA7	F	Acetate	LPS	F_Acetate_LPS
SCFA7.10	ENSMUSG00000040387	52.4647	ENSMUSG00000040387	Klhl32	7.826	-1.19677	SCFA7	SCFA7	F	Acetate	LPS	F_Acetate_LPS
SCFA7.10	ENSMUSG00000040389	2313.21	ENSMUSG00000040389	Wdr47	4.859	3.49384	SCFA7	SCFA7	F	Acetate	LPS	F_Acetate_LPS
SCFA7.10	ENSMUSG00000040390	5625.52	ENSMUSG00000040390	Map3k10	4.142	4.5439	SCFA7	SCFA7	F	Acetate	LPS	F_Acetate_LPS
SCFA7.10	ENSMUSG00000040396	14207.7	ENSMUSG00000040396	Abhd13	5.191	6.20511	SCFA7	SCFA7	F	Acetate	LPS	F_Acetate_LPS
SCFA7.10	ENSMUSG00000040407	3865	ENSMUSG00000040407	Akap9	17.701	6.09677	SCFA7	SCFA7	F	Acetate	LPS	F_Acetate_LPS
SCFA7.10	ENSMUSG00000040410	5972.89	ENSMUSG00000040410	Fbxl4	3.798	4.5053	SCFA7	SCFA7	F	Acetate	LPS	F_Acetate_LPS
SCFA7.10	ENSMUSG00000040412	56.99	ENSMUSG00000040412	Elapor1	6.304	-1.37734	SCFA7	SCFA7	F	Acetate	LPS	F_Acetate_LPS
SCFA7.10	ENSMUSG00000040414	6831.28	ENSMUSG00000040414	Slc25a28	3.749	4.68011	SCFA7	SCFA7	F	Acetate	LPS	F_Acetate_LPS
SCFA7.10	ENSMUSG00000040415	5307.96	ENSMUSG00000040415	Dtx3	2.572	3.77376	SCFA7	SCFA7	F	Acetate	LPS	F_Acetate_LPS
SCFA7.10	ENSMUSG00000040420	11.27	ENSMUSG00000040420	Cdh18	4.554	-3.69927	SCFA7	SCFA7	F	Acetate	LPS	F_Acetate_LPS
SCFA7.10	ENSMUSG00000040423	14060.9	ENSMUSG00000040423	Rc3h1	11.308	7.31312	SCFA7	SCFA7	F	Acetate	LPS	F_Acetate_LPS
SCFA7.10	ENSMUSG00000040428	747.728	ENSMUSG00000040428	Plekha4	4.187	1.65828	SCFA7	SCFA7	F	Acetate	LPS	F_Acetate_LPS
SCFA7.10	ENSMUSG00000040429	966.783	ENSMUSG00000040429	Mterf1a	2.442	1.25492	SCFA7	SCFA7	F	Acetate	LPS	F_Acetate_LPS
SCFA7.10	ENSMUSG00000040430	15338.1	ENSMUSG00000040430	Pitpnc1	6.612	6.6645	SCFA7	SCFA7	F	Acetate	LPS	F_Acetate_LPS
SCFA7.10	ENSMUSG00000040432	641.991	ENSMUSG00000040432	Ltb4r2	1.439	-0.0747811	SCFA7	SCFA7	F	Acetate	LPS	F_Acetate_LPS
SCFA7.10	ENSMUSG00000040433	4831.61	ENSMUSG00000040433	Zbtb38	8.891	5.42571	SCFA7	SCFA7	F	Acetate	LPS	F_Acetate_LPS
SCFA7.10	ENSMUSG00000040434	0	ENSMUSG00000040434	Large2	5.837	-5.28423	SCFA7	SCFA7	F	Acetate	LPS	F_Acetate_LPS
SCFA7.10	ENSMUSG00000040435	1590.21	ENSMUSG00000040435	Ppp1r15a	2.937	2.23147	SCFA7	SCFA7	F	Acetate	LPS	F_Acetate_LPS
SCFA7.10	ENSMUSG00000040441	45.4291	ENSMUSG00000040441	Slc26a10	4.519	-2.11431	SCFA7	SCFA7	F	Acetate	LPS	F_Acetate_LPS
SCFA7.10	ENSMUSG00000040446	2808.99	ENSMUSG00000040446	Rprd1a	6.468	4.18541	SCFA7	SCFA7	F	Acetate	LPS	F_Acetate_LPS
SCFA7.10	ENSMUSG00000040447	22274.2	ENSMUSG00000040447	Spns2	4.083	6.50734	SCFA7	SCFA7	F	Acetate	LPS	F_Acetate_LPS
SCFA7.10	ENSMUSG00000040451	4248.58	ENSMUSG00000040451	Sgms1	10.546	5.48643	SCFA7	SCFA7	F	Acetate	LPS	F_Acetate_LPS
SCFA7.10	ENSMUSG00000040452	8.54823	ENSMUSG00000040452	Cdh12	6.004	-3.69927	SCFA7	SCFA7	F	Acetate	LPS	F_Acetate_LPS
SCFA7.10	ENSMUSG00000040455	6380.41	ENSMUSG00000040455	Usp45	6.226	5.31289	SCFA7	SCFA7	F	Acetate	LPS	F_Acetate_LPS
SCFA7.10	ENSMUSG00000040459	9595.64	ENSMUSG00000040459	Arglu1	5.477	5.71647	SCFA7	SCFA7	F	Acetate	LPS	F_Acetate_LPS
SCFA7.10	ENSMUSG00000040462	121603	ENSMUSG00000040462	Os9	2.629	8.32067	SCFA7	SCFA7	F	Acetate	LPS	F_Acetate_LPS
SCFA7.10	ENSMUSG00000040463	27346.6	ENSMUSG00000040463	Mybbp1a	5.803	7.31032	SCFA7	SCFA7	F	Acetate	LPS	F_Acetate_LPS
SCFA7.10	ENSMUSG00000040464	2142.09	ENSMUSG00000040464	Gtpbp10	4.744	3.34876	SCFA7	SCFA7	F	Acetate	LPS	F_Acetate_LPS
SCFA7.10	ENSMUSG00000040466	13103.1	ENSMUSG00000040466	Blvrb	1.414	4.21362	SCFA7	SCFA7	F	Acetate	LPS	F_Acetate_LPS
SCFA7.10	ENSMUSG00000040472	7832.02	ENSMUSG00000040472	Rabggta	3.768	4.88444	SCFA7	SCFA7	F	Acetate	LPS	F_Acetate_LPS
SCFA7.10	ENSMUSG00000040473	32.4627	ENSMUSG00000040473	Cfap69	7.905	-1.8248	SCFA7	SCFA7	F	Acetate	LPS	F_Acetate_LPS
SCFA7.10	ENSMUSG00000040479	28011.1	ENSMUSG00000040479	Dgkz	6.27	7.4566	SCFA7	SCFA7	F	Acetate	LPS	F_Acetate_LPS
SCFA7.10	ENSMUSG00000040481	8000.52	ENSMUSG00000040481	Bptf	14.081	6.8161	SCFA7	SCFA7	F	Acetate	LPS	F_Acetate_LPS
SCFA7.10	ENSMUSG00000040482	6176.63	ENSMUSG00000040482	Dxo	1.961	3.60146	SCFA7	SCFA7	F	Acetate	LPS	F_Acetate_LPS
SCFA7.10	ENSMUSG00000040483	9555.45	ENSMUSG00000040483	Xaf1	4.689	5.48643	SCFA7	SCFA7	F	Acetate	LPS	F_Acetate_LPS
SCFA7.10	ENSMUSG00000040485	0	ENSMUSG00000040485	Lrrc52	1.143	-5.28423	SCFA7	SCFA7	F	Acetate	LPS	F_Acetate_LPS
SCFA7.10	ENSMUSG00000040488	929.113	ENSMUSG00000040488	Ltbp4	6.463	2.59228	SCFA7	SCFA7	F	Acetate	LPS	F_Acetate_LPS
SCFA7.10	ENSMUSG00000040489	102.75	ENSMUSG00000040489	Sox30	2.997	-1.58379	SCFA7	SCFA7	F	Acetate	LPS	F_Acetate_LPS
SCFA7.10	ENSMUSG00000040490	0	ENSMUSG00000040490	Lrfn2	3.202	-5.28423	SCFA7	SCFA7	F	Acetate	LPS	F_Acetate_LPS
SCFA7.10	ENSMUSG00000040502	912.569	ENSMUSG00000040502	Marchf9	3.037	1.48395	SCFA7	SCFA7	F	Acetate	LPS	F_Acetate_LPS
SCFA7.10	ENSMUSG00000040505	0	ENSMUSG00000040505	Abcg5	2.712	-5.28423	SCFA7	SCFA7	F	Acetate	LPS	F_Acetate_LPS
SCFA7.10	ENSMUSG00000040506	18192.1	ENSMUSG00000040506	Ambra1	6.122	6.79958	SCFA7	SCFA7	F	Acetate	LPS	F_Acetate_LPS
SCFA7.10	ENSMUSG00000040511	4394.01	ENSMUSG00000040511	Pvr	5.408	4.57219	SCFA7	SCFA7	F	Acetate	LPS	F_Acetate_LPS
SCFA7.10	ENSMUSG00000040520	12074.3	ENSMUSG00000040520	Manea	4.867	5.87753	SCFA7	SCFA7	F	Acetate	LPS	F_Acetate_LPS
SCFA7.10	ENSMUSG00000040521	3658.4	ENSMUSG00000040521	Tsfm	2.904	3.41273	SCFA7	SCFA7	F	Acetate	LPS	F_Acetate_LPS
SCFA7.10	ENSMUSG00000040522	987.542	ENSMUSG00000040522	Tlr8	3.586	1.83471	SCFA7	SCFA7	F	Acetate	LPS	F_Acetate_LPS
SCFA7.10	ENSMUSG00000040524	8535.31	ENSMUSG00000040524	Zfp609	8.268	6.14151	SCFA7	SCFA7	F	Acetate	LPS	F_Acetate_LPS
SCFA7.10	ENSMUSG00000040528	11181.7	ENSMUSG00000040528	Milr1	2.474	4.79124	SCFA7	SCFA7	F	Acetate	LPS	F_Acetate_LPS
SCFA7.10	ENSMUSG00000040532	6758.08	ENSMUSG00000040532	Abhd11	2.172	3.87816	SCFA7	SCFA7	F	Acetate	LPS	F_Acetate_LPS
SCFA7.10	ENSMUSG00000040536	49.0009	ENSMUSG00000040536	Necab1	5.237	-1.8248	SCFA7	SCFA7	F	Acetate	LPS	F_Acetate_LPS
SCFA7.10	ENSMUSG00000040537	214.006	ENSMUSG00000040537	Adam22	12.231	1.40227	SCFA7	SCFA7	F	Acetate	LPS	F_Acetate_LPS
SCFA7.10	ENSMUSG00000040543	78.4364	ENSMUSG00000040543	Pitpnm3	9.815	-0.330038	SCFA7	SCFA7	F	Acetate	LPS	F_Acetate_LPS
SCFA7.10	ENSMUSG00000040548	13226.7	ENSMUSG00000040548	Tex2	5.576	6.20511	SCFA7	SCFA7	F	Acetate	LPS	F_Acetate_LPS
SCFA7.10	ENSMUSG00000040549	8060.33	ENSMUSG00000040549	Ckap5	9.462	6.25347	SCFA7	SCFA7	F	Acetate	LPS	F_Acetate_LPS
SCFA7.10	ENSMUSG00000040550	6515.84	ENSMUSG00000040550	Otud6b	3.387	4.46563	SCFA7	SCFA7	F	Acetate	LPS	F_Acetate_LPS
SCFA7.10	ENSMUSG00000040552	193802	ENSMUSG00000040552	C3ar1	4.305	9.70449	SCFA7	SCFA7	F	Acetate	LPS	F_Acetate_LPS
SCFA7.10	ENSMUSG00000040557	122.674	ENSMUSG00000040557	Mettl27	3.347	-1.19677	SCFA7	SCFA7	F	Acetate	LPS	F_Acetate_LPS
SCFA7.10	ENSMUSG00000040560	10325.9	ENSMUSG00000040560	Wdr7	7.386	6.25347	SCFA7	SCFA7	F	Acetate	LPS	F_Acetate_LPS
SCFA7.10	ENSMUSG00000040562	61.1359	ENSMUSG00000040562	Gstm2	1.679	-2.96231	SCFA7	SCFA7	F	Acetate	LPS	F_Acetate_LPS
SCFA7.10	ENSMUSG00000040563	391.926	ENSMUSG00000040563	Plppr2	2.75	0.14203	SCFA7	SCFA7	F	Acetate	LPS	F_Acetate_LPS
SCFA7.10	ENSMUSG00000040564	92.6418	ENSMUSG00000040564	Apoc1	0.554	-3.69927	SCFA7	SCFA7	F	Acetate	LPS	F_Acetate_LPS
SCFA7.10	ENSMUSG00000040565	13177.3	ENSMUSG00000040565	Btaf1	10.259	7.07908	SCFA7	SCFA7	F	Acetate	LPS	F_Acetate_LPS
SCFA7.10	ENSMUSG00000040569	103.951	ENSMUSG00000040569	Slc26a7	5.431	-0.760673	SCFA7	SCFA7	F	Acetate	LPS	F_Acetate_LPS
SCFA7.10	ENSMUSG00000040570	53.6858	ENSMUSG00000040570	Rundc3b	3.824	-2.11431	SCFA7	SCFA7	F	Acetate	LPS	F_Acetate_LPS
SCFA7.10	ENSMUSG00000040584	299.7	ENSMUSG00000040584	Abcb1a	5.48	0.738133	SCFA7	SCFA7	F	Acetate	LPS	F_Acetate_LPS
SCFA7.10	ENSMUSG00000040586	3008.19	ENSMUSG00000040586	Ofd1	4.453	3.74643	SCFA7	SCFA7	F	Acetate	LPS	F_Acetate_LPS
SCFA7.10	ENSMUSG00000040591	1618.04	ENSMUSG00000040591	Cstpp1	5.202	3.07771	SCFA7	SCFA7	F	Acetate	LPS	F_Acetate_LPS
SCFA7.10	ENSMUSG00000040592	10508.6	ENSMUSG00000040592	Cd79b	1.431	3.91298	SCFA7	SCFA7	F	Acetate	LPS	F_Acetate_LPS
SCFA7.10	ENSMUSG00000040594	75.026	ENSMUSG00000040594	Ranbp17	8.893	-0.529347	SCFA7	SCFA7	F	Acetate	LPS	F_Acetate_LPS
SCFA7.10	ENSMUSG00000040596	4995.3	ENSMUSG00000040596	Pogk	9.586	5.58227	SCFA7	SCFA7	F	Acetate	LPS	F_Acetate_LPS
SCFA7.10	ENSMUSG00000040599	10151.9	ENSMUSG00000040599	Mis12	3.003	4.9313	SCFA7	SCFA7	F	Acetate	LPS	F_Acetate_LPS
SCFA7.10	ENSMUSG00000040600	22.5996	ENSMUSG00000040600	Eps8l3	2.271	-3.69927	SCFA7	SCFA7	F	Acetate	LPS	F_Acetate_LPS
SCFA7.10	ENSMUSG00000040605	58.5663	ENSMUSG00000040605	Bace2	7.887	-1.03631	SCFA7	SCFA7	F	Acetate	LPS	F_Acetate_LPS
SCFA7.10	ENSMUSG00000040606	311.168	ENSMUSG00000040606	Kazn	10.721	1.74919	SCFA7	SCFA7	F	Acetate	LPS	F_Acetate_LPS
SCFA7.10	ENSMUSG00000040612	1984.27	ENSMUSG00000040612	Ildr2	8.251	4.03544	SCFA7	SCFA7	F	Acetate	LPS	F_Acetate_LPS
SCFA7.10	ENSMUSG00000040613	29650.7	ENSMUSG00000040613	Apobec1	2.702	6.32448	SCFA7	SCFA7	F	Acetate	LPS	F_Acetate_LPS
SCFA7.10	ENSMUSG00000040616	1450.75	ENSMUSG00000040616	Tmem51	1.875	1.45723	SCFA7	SCFA7	F	Acetate	LPS	F_Acetate_LPS
SCFA7.10	ENSMUSG00000040618	12390.5	ENSMUSG00000040618	Pck2	5.915	6.19605	SCFA7	SCFA7	F	Acetate	LPS	F_Acetate_LPS
SCFA7.10	ENSMUSG00000040620	9518.46	ENSMUSG00000040620	Dhx33	7.689	6.19403	SCFA7	SCFA7	F	Acetate	LPS	F_Acetate_LPS
SCFA7.10	ENSMUSG00000040621	1774.76	ENSMUSG00000040621	Gemin8	2.487	2.15039	SCFA7	SCFA7	F	Acetate	LPS	F_Acetate_LPS
SCFA7.10	ENSMUSG00000040624	405.021	ENSMUSG00000040624	Plekhg1	8.997	1.87564	SCFA7	SCFA7	F	Acetate	LPS	F_Acetate_LPS
SCFA7.10	ENSMUSG00000040631	285.691	ENSMUSG00000040631	Dok4	3.054	-0.154951	SCFA7	SCFA7	F	Acetate	LPS	F_Acetate_LPS
SCFA7.10	ENSMUSG00000040640	15.8276	ENSMUSG00000040640	Erc2	9.728	-2.47688	SCFA7	SCFA7	F	Acetate	LPS	F_Acetate_LPS
SCFA7.10	ENSMUSG00000040648	5181.12	ENSMUSG00000040648	Ppip5k2	12.105	5.97138	SCFA7	SCFA7	F	Acetate	LPS	F_Acetate_LPS
SCFA7.10	ENSMUSG00000040649	429.066	ENSMUSG00000040649	Rimklb	5.622	1.28562	SCFA7	SCFA7	F	Acetate	LPS	F_Acetate_LPS
SCFA7.10	ENSMUSG00000040651	11518.3	ENSMUSG00000040651	Tasor	11.701	7.07469	SCFA7	SCFA7	F	Acetate	LPS	F_Acetate_LPS
SCFA7.10	ENSMUSG00000040652	6265.25	ENSMUSG00000040652	Oaz2	2.99	4.22949	SCFA7	SCFA7	F	Acetate	LPS	F_Acetate_LPS
SCFA7.10	ENSMUSG00000040653	58.8348	ENSMUSG00000040653	Ppp1r14c	2.617	-2.47688	SCFA7	SCFA7	F	Acetate	LPS	F_Acetate_LPS
SCFA7.10	ENSMUSG00000040658	3795.36	ENSMUSG00000040658	Dnph1	1.19	2.18337	SCFA7	SCFA7	F	Acetate	LPS	F_Acetate_LPS
SCFA7.10	ENSMUSG00000040659	334131	ENSMUSG00000040659	Efhd2	2.381	9.63589	SCFA7	SCFA7	F	Acetate	LPS	F_Acetate_LPS
SCFA7.10	ENSMUSG00000040661	5855.17	ENSMUSG00000040661	Rad54l2	9.607	5.81446	SCFA7	SCFA7	F	Acetate	LPS	F_Acetate_LPS
SCFA7.10	ENSMUSG00000040663	4665.78	ENSMUSG00000040663	Clcf1	3.806	4.15248	SCFA7	SCFA7	F	Acetate	LPS	F_Acetate_LPS
SCFA7.10	ENSMUSG00000040666	32.6902	ENSMUSG00000040666	Sh3bgr	1.57	-3.69927	SCFA7	SCFA7	F	Acetate	LPS	F_Acetate_LPS
SCFA7.10	ENSMUSG00000040667	7183.47	ENSMUSG00000040667	Nup88	6.716	5.59305	SCFA7	SCFA7	F	Acetate	LPS	F_Acetate_LPS
SCFA7.10	ENSMUSG00000040669	3304.01	ENSMUSG00000040669	Phc1	5.297	4.13151	SCFA7	SCFA7	F	Acetate	LPS	F_Acetate_LPS
SCFA7.10	ENSMUSG00000040675	6098.65	ENSMUSG00000040675	Mthfd1l	4.435	4.75879	SCFA7	SCFA7	F	Acetate	LPS	F_Acetate_LPS
SCFA7.10	ENSMUSG00000040681	9910.98	ENSMUSG00000040681	Hmgn1	3.221	4.9977	SCFA7	SCFA7	F	Acetate	LPS	F_Acetate_LPS
SCFA7.10	ENSMUSG00000040687	16799.1	ENSMUSG00000040687	Madd	9.086	7.2542	SCFA7	SCFA7	F	Acetate	LPS	F_Acetate_LPS
SCFA7.10	ENSMUSG00000040688	6562.12	ENSMUSG00000040688	Tbl3	5.686	5.22257	SCFA7	SCFA7	F	Acetate	LPS	F_Acetate_LPS
SCFA7.10	ENSMUSG00000040690	114.052	ENSMUSG00000040690	Col16a1	6.75	-0.330038	SCFA7	SCFA7	F	Acetate	LPS	F_Acetate_LPS
SCFA7.10	ENSMUSG00000040693	0	ENSMUSG00000040693	Slco4c1	4.908	-5.28423	SCFA7	SCFA7	F	Acetate	LPS	F_Acetate_LPS
SCFA7.10	ENSMUSG00000040694	610.612	ENSMUSG00000040694	Apobec2	1.597	0.00116773	SCFA7	SCFA7	F	Acetate	LPS	F_Acetate_LPS
SCFA7.10	ENSMUSG00000040697	24834	ENSMUSG00000040697	Dnajc16	6.51	7.33713	SCFA7	SCFA7	F	Acetate	LPS	F_Acetate_LPS
SCFA7.10	ENSMUSG00000040699	64891.7	ENSMUSG00000040699	Limd2	3.707	7.91037	SCFA7	SCFA7	F	Acetate	LPS	F_Acetate_LPS
SCFA7.10	ENSMUSG00000040701	6830.84	ENSMUSG00000040701	Ap1g2	4.17	4.83341	SCFA7	SCFA7	F	Acetate	LPS	F_Acetate_LPS
SCFA7.10	ENSMUSG00000040703	0	ENSMUSG00000040703	Cyp2s1	4.938	-5.28423	SCFA7	SCFA7	F	Acetate	LPS	F_Acetate_LPS
SCFA7.10	ENSMUSG00000040710	1649.43	ENSMUSG00000040710	St8sia4	16.896	4.8019	SCFA7	SCFA7	F	Acetate	LPS	F_Acetate_LPS
SCFA7.10	ENSMUSG00000040711	3149.75	ENSMUSG00000040711	Sh3pxd2b	9.793	4.94819	SCFA7	SCFA7	F	Acetate	LPS	F_Acetate_LPS
SCFA7.10	ENSMUSG00000040712	27687.3	ENSMUSG00000040712	Camta2	5.207	7.17186	SCFA7	SCFA7	F	Acetate	LPS	F_Acetate_LPS
SCFA7.10	ENSMUSG00000040713	57842.2	ENSMUSG00000040713	Creg1	2.362	7.09433	SCFA7	SCFA7	F	Acetate	LPS	F_Acetate_LPS
SCFA7.10	ENSMUSG00000040714	0	ENSMUSG00000040714	Klc3	2.647	-5.28423	SCFA7	SCFA7	F	Acetate	LPS	F_Acetate_LPS
SCFA7.10	ENSMUSG00000040717	471.887	ENSMUSG00000040717	Il17rd	10.985	2.3811	SCFA7	SCFA7	F	Acetate	LPS	F_Acetate_LPS
SCFA7.10	ENSMUSG00000040720	13762	ENSMUSG00000040720	Virma	7.138	6.61852	SCFA7	SCFA7	F	Acetate	LPS	F_Acetate_LPS
SCFA7.10	ENSMUSG00000040721	4023.47	ENSMUSG00000040721	Zfhx2	10.562	5.41012	SCFA7	SCFA7	F	Acetate	LPS	F_Acetate_LPS
SCFA7.10	ENSMUSG00000040722	71537.3	ENSMUSG00000040722	Scamp5	3.707	8.05102	SCFA7	SCFA7	F	Acetate	LPS	F_Acetate_LPS
SCFA7.10	ENSMUSG00000040723	28811.5	ENSMUSG00000040723	Rcsd1	5.312	7.25807	SCFA7	SCFA7	F	Acetate	LPS	F_Acetate_LPS
SCFA7.10	ENSMUSG00000040724	211.226	ENSMUSG00000040724	Kcna2	11.906	1.34512	SCFA7	SCFA7	F	Acetate	LPS	F_Acetate_LPS
SCFA7.10	ENSMUSG00000040725	100182	ENSMUSG00000040725	Hnrnpul1	3.956	8.63062	SCFA7	SCFA7	F	Acetate	LPS	F_Acetate_LPS
SCFA7.10	ENSMUSG00000040728	8.14014	ENSMUSG00000040728	Esrp1	6.305	-3.69927	SCFA7	SCFA7	F	Acetate	LPS	F_Acetate_LPS
SCFA7.10	ENSMUSG00000040729	17.8455	ENSMUSG00000040729	Cep126	5.752	-2.96231	SCFA7	SCFA7	F	Acetate	LPS	F_Acetate_LPS
SCFA7.10	ENSMUSG00000040731	56684.5	ENSMUSG00000040731	Eif4h	3.772	7.74039	SCFA7	SCFA7	F	Acetate	LPS	F_Acetate_LPS
SCFA7.10	ENSMUSG00000040732	29.6155	ENSMUSG00000040732	Erg	3.466	-2.96231	SCFA7	SCFA7	F	Acetate	LPS	F_Acetate_LPS
SCFA7.10	ENSMUSG00000040734	2148.63	ENSMUSG00000040734	Ppp1r13l	3.583	2.94939	SCFA7	SCFA7	F	Acetate	LPS	F_Acetate_LPS
SCFA7.10	ENSMUSG00000040738	7590.01	ENSMUSG00000040738	Ints8	7.472	5.82625	SCFA7	SCFA7	F	Acetate	LPS	F_Acetate_LPS
SCFA7.10	ENSMUSG00000040740	249.89	ENSMUSG00000040740	Slc25a34	2.67	-0.529347	SCFA7	SCFA7	F	Acetate	LPS	F_Acetate_LPS
SCFA7.10	ENSMUSG00000040746	25712.5	ENSMUSG00000040746	Rnf167	3.539	6.50815	SCFA7	SCFA7	F	Acetate	LPS	F_Acetate_LPS
SCFA7.10	ENSMUSG00000040747	485276	ENSMUSG00000040747	Cd53	1.742	9.72345	SCFA7	SCFA7	F	Acetate	LPS	F_Acetate_LPS
SCFA7.10	ENSMUSG00000040749	1356.36	ENSMUSG00000040749	Siah1b	2.119	1.53594	SCFA7	SCFA7	F	Acetate	LPS	F_Acetate_LPS
SCFA7.10	ENSMUSG00000040751	43020.9	ENSMUSG00000040751	Lat2	2.621	6.81741	SCFA7	SCFA7	F	Acetate	LPS	F_Acetate_LPS
SCFA7.10	ENSMUSG00000040752	0	ENSMUSG00000040752	Myh6	6.726	-5.28423	SCFA7	SCFA7	F	Acetate	LPS	F_Acetate_LPS
SCFA7.10	ENSMUSG00000040759	1442.15	ENSMUSG00000040759	Cmtm5	1.21	0.82429	SCFA7	SCFA7	F	Acetate	LPS	F_Acetate_LPS
SCFA7.10	ENSMUSG00000040760	4073.39	ENSMUSG00000040760	Appl1	8.719	5.15144	SCFA7	SCFA7	F	Acetate	LPS	F_Acetate_LPS
SCFA7.10	ENSMUSG00000040761	8903.03	ENSMUSG00000040761	Spen	14.089	6.97109	SCFA7	SCFA7	F	Acetate	LPS	F_Acetate_LPS
SCFA7.10	ENSMUSG00000040767	2317.2	ENSMUSG00000040767	Snrnp25	1.041	1.28562	SCFA7	SCFA7	F	Acetate	LPS	F_Acetate_LPS
SCFA7.10	ENSMUSG00000040771	10772	ENSMUSG00000040771	Oard1	1.558	4.07112	SCFA7	SCFA7	F	Acetate	LPS	F_Acetate_LPS
SCFA7.10	ENSMUSG00000040774	55507.2	ENSMUSG00000040774	Cept1	3.116	7.43451	SCFA7	SCFA7	F	Acetate	LPS	F_Acetate_LPS
SCFA7.10	ENSMUSG00000040782	11438.2	ENSMUSG00000040782	Cop1	6.053	6.11397	SCFA7	SCFA7	F	Acetate	LPS	F_Acetate_LPS
SCFA7.10	ENSMUSG00000040785	3328.75	ENSMUSG00000040785	Ttc3	16.22	5.75537	SCFA7	SCFA7	F	Acetate	LPS	F_Acetate_LPS
SCFA7.10	ENSMUSG00000040794	79.5714	ENSMUSG00000040794	C1qtnf4	1.29	-2.96231	SCFA7	SCFA7	F	Acetate	LPS	F_Acetate_LPS
SCFA7.10	ENSMUSG00000040795	2430.95	ENSMUSG00000040795	Iqcc	3.188	2.95894	SCFA7	SCFA7	F	Acetate	LPS	F_Acetate_LPS
SCFA7.10	ENSMUSG00000040797	143.647	ENSMUSG00000040797	Iqsec3	13.577	0.982552	SCFA7	SCFA7	F	Acetate	LPS	F_Acetate_LPS
SCFA7.10	ENSMUSG00000040809	1572.41	ENSMUSG00000040809	Chil3	1.632	1.37398	SCFA7	SCFA7	F	Acetate	LPS	F_Acetate_LPS
SCFA7.10	ENSMUSG00000040811	727.169	ENSMUSG00000040811	Eml2	3.529	1.37398	SCFA7	SCFA7	F	Acetate	LPS	F_Acetate_LPS
SCFA7.10	ENSMUSG00000040812	46.307	ENSMUSG00000040812	Agbl2	6.65	-1.58379	SCFA7	SCFA7	F	Acetate	LPS	F_Acetate_LPS
SCFA7.10	ENSMUSG00000040813	8964.66	ENSMUSG00000040813	Tex264	2.874	4.68875	SCFA7	SCFA7	F	Acetate	LPS	F_Acetate_LPS
SCFA7.10	ENSMUSG00000040818	11854.3	ENSMUSG00000040818	Dennd6a	8.343	6.62828	SCFA7	SCFA7	F	Acetate	LPS	F_Acetate_LPS
SCFA7.10	ENSMUSG00000040820	1698.65	ENSMUSG00000040820	Hlcs	7.614	3.69591	SCFA7	SCFA7	F	Acetate	LPS	F_Acetate_LPS
SCFA7.10	ENSMUSG00000040822	12758	ENSMUSG00000040822	1700123O20Rik	1.935	4.62716	SCFA7	SCFA7	F	Acetate	LPS	F_Acetate_LPS
SCFA7.10	ENSMUSG00000040824	4843.21	ENSMUSG00000040824	Snrpd2	1.42	2.78723	SCFA7	SCFA7	F	Acetate	LPS	F_Acetate_LPS
SCFA7.10	ENSMUSG00000040828	14.2963	ENSMUSG00000040828	Catsperd	3.59	-3.69927	SCFA7	SCFA7	F	Acetate	LPS	F_Acetate_LPS
SCFA7.10	ENSMUSG00000040829	1699.53	ENSMUSG00000040829	Zmynd15	4.409	2.91052	SCFA7	SCFA7	F	Acetate	LPS	F_Acetate_LPS
SCFA7.10	ENSMUSG00000040836	221.159	ENSMUSG00000040836	Gpr161	6.962	0.646503	SCFA7	SCFA7	F	Acetate	LPS	F_Acetate_LPS
SCFA7.10	ENSMUSG00000040841	1092.35	ENSMUSG00000040841	Six5	3.007	1.72699	SCFA7	SCFA7	F	Acetate	LPS	F_Acetate_LPS
SCFA7.10	ENSMUSG00000040842	32225.7	ENSMUSG00000040842	Szrd1	3.327	6.74471	SCFA7	SCFA7	F	Acetate	LPS	F_Acetate_LPS
SCFA7.10	ENSMUSG00000040843	5668.35	ENSMUSG00000040843	Tiprl	4.826	4.77511	SCFA7	SCFA7	F	Acetate	LPS	F_Acetate_LPS
SCFA7.10	ENSMUSG00000040848	54807	ENSMUSG00000040848	Sft2d2	5.702	8.28787	SCFA7	SCFA7	F	Acetate	LPS	F_Acetate_LPS
SCFA7.10	ENSMUSG00000040850	13960.6	ENSMUSG00000040850	Psme4	8.382	6.8709	SCFA7	SCFA7	F	Acetate	LPS	F_Acetate_LPS
SCFA7.10	ENSMUSG00000040852	954.351	ENSMUSG00000040852	Plekhh2	8.013	2.93977	SCFA7	SCFA7	F	Acetate	LPS	F_Acetate_LPS
SCFA7.10	ENSMUSG00000040855	167.037	ENSMUSG00000040855	Reps2	8.296	0.497125	SCFA7	SCFA7	F	Acetate	LPS	F_Acetate_LPS
SCFA7.10	ENSMUSG00000040856	136.089	ENSMUSG00000040856	Dlk1	5.657	-0.330038	SCFA7	SCFA7	F	Acetate	LPS	F_Acetate_LPS
SCFA7.10	ENSMUSG00000040857	70219.5	ENSMUSG00000040857	Erf	3.607	7.98475	SCFA7	SCFA7	F	Acetate	LPS	F_Acetate_LPS
SCFA7.10	ENSMUSG00000040859	7912.76	ENSMUSG00000040859	Bsdc1	5.63	5.47815	SCFA7	SCFA7	F	Acetate	LPS	F_Acetate_LPS
SCFA7.10	ENSMUSG00000040860	1235.59	ENSMUSG00000040860	Crocc	8.266	3.35601	SCFA7	SCFA7	F	Acetate	LPS	F_Acetate_LPS
SCFA7.10	ENSMUSG00000040865	11211.9	ENSMUSG00000040865	Ino80d	14.662	7.3612	SCFA7	SCFA7	F	Acetate	LPS	F_Acetate_LPS
SCFA7.10	ENSMUSG00000040867	155.157	ENSMUSG00000040867	Begain	4.631	-0.426253	SCFA7	SCFA7	F	Acetate	LPS	F_Acetate_LPS
SCFA7.10	ENSMUSG00000040875	99.8708	ENSMUSG00000040875	Osbpl10	5.139	-0.891917	SCFA7	SCFA7	F	Acetate	LPS	F_Acetate_LPS
SCFA7.10	ENSMUSG00000040877	1852.49	ENSMUSG00000040877	Wdr25	4.793	3.15456	SCFA7	SCFA7	F	Acetate	LPS	F_Acetate_LPS
SCFA7.10	ENSMUSG00000040883	2796.83	ENSMUSG00000040883	Tmem205	1.413	1.99189	SCFA7	SCFA7	F	Acetate	LPS	F_Acetate_LPS
SCFA7.10	ENSMUSG00000040888	11962.5	ENSMUSG00000040888	Gfer	2.231	4.73952	SCFA7	SCFA7	F	Acetate	LPS	F_Acetate_LPS
SCFA7.10	ENSMUSG00000040896	112.458	ENSMUSG00000040896	Kcnd3	9.584	0.14203	SCFA7	SCFA7	F	Acetate	LPS	F_Acetate_LPS
SCFA7.10	ENSMUSG00000040899	575.178	ENSMUSG00000040899	Ccr6	2.32	0.443686	SCFA7	SCFA7	F	Acetate	LPS	F_Acetate_LPS
SCFA7.10	ENSMUSG00000040907	5013.48	ENSMUSG00000040907	Atp1a3	5.958	4.90188	SCFA7	SCFA7	F	Acetate	LPS	F_Acetate_LPS
SCFA7.10	ENSMUSG00000040913	13456.6	ENSMUSG00000040913	Fbxw4	3.158	5.41012	SCFA7	SCFA7	F	Acetate	LPS	F_Acetate_LPS
SCFA7.10	ENSMUSG00000040918	2687.87	ENSMUSG00000040918	Slc19a2	3.838	3.3704	SCFA7	SCFA7	F	Acetate	LPS	F_Acetate_LPS
SCFA7.10	ENSMUSG00000040928	6540.39	ENSMUSG00000040928	S100pbp	9.448	5.94998	SCFA7	SCFA7	F	Acetate	LPS	F_Acetate_LPS
SCFA7.10	ENSMUSG00000040929	2930.38	ENSMUSG00000040929	Rfx3	11.034	5.01612	SCFA7	SCFA7	F	Acetate	LPS	F_Acetate_LPS
SCFA7.10	ENSMUSG00000040936	932.104	ENSMUSG00000040936	Ulk4	7.984	2.90064	SCFA7	SCFA7	F	Acetate	LPS	F_Acetate_LPS
SCFA7.10	ENSMUSG00000040938	60.2861	ENSMUSG00000040938	Slc16a11	2.554	-2.47688	SCFA7	SCFA7	F	Acetate	LPS	F_Acetate_LPS
SCFA7.10	ENSMUSG00000040940	18619.1	ENSMUSG00000040940	Arhgef1	7.732	7.16981	SCFA7	SCFA7	F	Acetate	LPS	F_Acetate_LPS
SCFA7.10	ENSMUSG00000040943	9780.9	ENSMUSG00000040943	Tet2	11.775	6.84794	SCFA7	SCFA7	F	Acetate	LPS	F_Acetate_LPS
SCFA7.10	ENSMUSG00000040945	79783.2	ENSMUSG00000040945	Rcc2	4.155	8.37297	SCFA7	SCFA7	F	Acetate	LPS	F_Acetate_LPS
SCFA7.10	ENSMUSG00000040950	514.706	ENSMUSG00000040950	Mgl2	2.094	0.14203	SCFA7	SCFA7	F	Acetate	LPS	F_Acetate_LPS
SCFA7.10	ENSMUSG00000040952	19883.1	ENSMUSG00000040952	Rps19	4.685	6.54192	SCFA7	SCFA7	F	Acetate	LPS	F_Acetate_LPS
SCFA7.10	ENSMUSG00000040957	26283.4	ENSMUSG00000040957	Cables1	3.839	6.65718	SCFA7	SCFA7	F	Acetate	LPS	F_Acetate_LPS
SCFA7.10	ENSMUSG00000040963	1565.14	ENSMUSG00000040963	Asgr2	1.574	1.31568	SCFA7	SCFA7	F	Acetate	LPS	F_Acetate_LPS
SCFA7.10	ENSMUSG00000040964	6364.74	ENSMUSG00000040964	Arhgef10l	5.693	5.18031	SCFA7	SCFA7	F	Acetate	LPS	F_Acetate_LPS
SCFA7.10	ENSMUSG00000040966	0	ENSMUSG00000040966	Slc22a2	2.483	-5.28423	SCFA7	SCFA7	F	Acetate	LPS	F_Acetate_LPS
SCFA7.10	ENSMUSG00000040972	285.275	ENSMUSG00000040972	Igsf21	1.979	-0.760673	SCFA7	SCFA7	F	Acetate	LPS	F_Acetate_LPS
SCFA7.10	ENSMUSG00000040978	21.3848	ENSMUSG00000040978	Gm11992	2.4	-3.69927	SCFA7	SCFA7	F	Acetate	LPS	F_Acetate_LPS
SCFA7.10	ENSMUSG00000040987	361.275	ENSMUSG00000040987	Mill2	4.546	0.738133	SCFA7	SCFA7	F	Acetate	LPS	F_Acetate_LPS
SCFA7.10	ENSMUSG00000040990	12465	ENSMUSG00000040990	Sh3kbp1	10.1	6.97639	SCFA7	SCFA7	F	Acetate	LPS	F_Acetate_LPS
SCFA7.10	ENSMUSG00000040997	12584.4	ENSMUSG00000040997	Abhd4	3.279	5.36771	SCFA7	SCFA7	F	Acetate	LPS	F_Acetate_LPS
SCFA7.10	ENSMUSG00000040998	15654.4	ENSMUSG00000040998	Npnt	5.026	6.29838	SCFA7	SCFA7	F	Acetate	LPS	F_Acetate_LPS
SCFA7.10	ENSMUSG00000041000	3172.54	ENSMUSG00000041000	Trim62	5.015	3.99421	SCFA7	SCFA7	F	Acetate	LPS	F_Acetate_LPS
SCFA7.10	ENSMUSG00000041012	7619	ENSMUSG00000041012	Cmtm8	1.226	3.22752	SCFA7	SCFA7	F	Acetate	LPS	F_Acetate_LPS
SCFA7.10	ENSMUSG00000041014	112.931	ENSMUSG00000041014	Nrg3	6.817	-0.330038	SCFA7	SCFA7	F	Acetate	LPS	F_Acetate_LPS
SCFA7.10	ENSMUSG00000041020	161.904	ENSMUSG00000041020	Map7d2	4.121	-0.529347	SCFA7	SCFA7	F	Acetate	LPS	F_Acetate_LPS
SCFA7.10	ENSMUSG00000041025	7918.16	ENSMUSG00000041025	Iffo2	6.216	5.6219	SCFA7	SCFA7	F	Acetate	LPS	F_Acetate_LPS
SCFA7.10	ENSMUSG00000041028	22737.6	ENSMUSG00000041028	Ghitm	3.756	6.41664	SCFA7	SCFA7	F	Acetate	LPS	F_Acetate_LPS
SCFA7.10	ENSMUSG00000041035	5288.61	ENSMUSG00000041035	Dpcd	1.708	3.17929	SCFA7	SCFA7	F	Acetate	LPS	F_Acetate_LPS
SCFA7.10	ENSMUSG00000041037	8614.4	ENSMUSG00000041037	Irgq	6.083	5.71224	SCFA7	SCFA7	F	Acetate	LPS	F_Acetate_LPS
SCFA7.10	ENSMUSG00000041040	29405.1	ENSMUSG00000041040	Fam117b	5.69	7.38664	SCFA7	SCFA7	F	Acetate	LPS	F_Acetate_LPS
SCFA7.10	ENSMUSG00000041046	111.573	ENSMUSG00000041046	Ramp3	1.38	-2.47688	SCFA7	SCFA7	F	Acetate	LPS	F_Acetate_LPS
SCFA7.10	ENSMUSG00000041057	10597.9	ENSMUSG00000041057	Wdr43	4.775	5.66194	SCFA7	SCFA7	F	Acetate	LPS	F_Acetate_LPS
SCFA7.10	ENSMUSG00000041058	6354.8	ENSMUSG00000041058	Wwp1	6.453	5.35872	SCFA7	SCFA7	F	Acetate	LPS	F_Acetate_LPS
SCFA7.10	ENSMUSG00000041062	0	ENSMUSG00000041062	Mslnl	2.626	-5.28423	SCFA7	SCFA7	F	Acetate	LPS	F_Acetate_LPS
SCFA7.10	ENSMUSG00000041064	58.4817	ENSMUSG00000041064	Pif1	4.388	-1.8248	SCFA7	SCFA7	F	Acetate	LPS	F_Acetate_LPS
SCFA7.10	ENSMUSG00000041073	367.196	ENSMUSG00000041073	Nacad	4.892	0.865513	SCFA7	SCFA7	F	Acetate	LPS	F_Acetate_LPS
SCFA7.10	ENSMUSG00000041075	12581.8	ENSMUSG00000041075	Fzd7	4.532	5.83406	SCFA7	SCFA7	F	Acetate	LPS	F_Acetate_LPS
SCFA7.10	ENSMUSG00000041078	180.777	ENSMUSG00000041078	Grid1	5.962	0.14203	SCFA7	SCFA7	F	Acetate	LPS	F_Acetate_LPS
SCFA7.10	ENSMUSG00000041079	2324.76	ENSMUSG00000041079	Rwdd2b	2.009	2.23147	SCFA7	SCFA7	F	Acetate	LPS	F_Acetate_LPS
SCFA7.10	ENSMUSG00000041084	64118.4	ENSMUSG00000041084	Ostc	1.067	6.09677	SCFA7	SCFA7	F	Acetate	LPS	F_Acetate_LPS
SCFA7.10	ENSMUSG00000041096	3785.57	ENSMUSG00000041096	Tspyl2	2.82	3.41967	SCFA7	SCFA7	F	Acetate	LPS	F_Acetate_LPS
SCFA7.10	ENSMUSG00000041112	26041.2	ENSMUSG00000041112	Elmo1	12.58	8.3559	SCFA7	SCFA7	F	Acetate	LPS	F_Acetate_LPS
SCFA7.10	ENSMUSG00000041115	15808.8	ENSMUSG00000041115	Iqsec2	6.98	6.78622	SCFA7	SCFA7	F	Acetate	LPS	F_Acetate_LPS
SCFA7.10	ENSMUSG00000041117	1451.45	ENSMUSG00000041117	Ccdc8	4.809	2.80852	SCFA7	SCFA7	F	Acetate	LPS	F_Acetate_LPS
SCFA7.10	ENSMUSG00000041119	319.14	ENSMUSG00000041119	Pde9a	3.538	0.207619	SCFA7	SCFA7	F	Acetate	LPS	F_Acetate_LPS
SCFA7.10	ENSMUSG00000041120	9719.42	ENSMUSG00000041120	Nbl1	2.033	4.30635	SCFA7	SCFA7	F	Acetate	LPS	F_Acetate_LPS
SCFA7.10	ENSMUSG00000041124	7088.59	ENSMUSG00000041124	Msantd4	2.802	4.31382	SCFA7	SCFA7	F	Acetate	LPS	F_Acetate_LPS
SCFA7.10	ENSMUSG00000041126	6820.1	ENSMUSG00000041126	H2az2	1.633	3.48064	SCFA7	SCFA7	F	Acetate	LPS	F_Acetate_LPS
SCFA7.10	ENSMUSG00000041130	12030.4	ENSMUSG00000041130	Zfp598	3.895	5.55103	SCFA7	SCFA7	F	Acetate	LPS	F_Acetate_LPS
SCFA7.10	ENSMUSG00000041132	7489.91	ENSMUSG00000041132	N4bp2l1	3.481	4.70587	SCFA7	SCFA7	F	Acetate	LPS	F_Acetate_LPS
SCFA7.10	ENSMUSG00000041133	10889.2	ENSMUSG00000041133	Smc1a	5.769	5.97374	SCFA7	SCFA7	F	Acetate	LPS	F_Acetate_LPS
SCFA7.10	ENSMUSG00000041134	29.2276	ENSMUSG00000041134	Cyyr1	8.78	-1.8248	SCFA7	SCFA7	F	Acetate	LPS	F_Acetate_LPS
SCFA7.10	ENSMUSG00000041135	8657.21	ENSMUSG00000041135	Ripk2	2.816	4.60907	SCFA7	SCFA7	F	Acetate	LPS	F_Acetate_LPS
SCFA7.10	ENSMUSG00000041141	225.874	ENSMUSG00000041141	Pnma8a	4.09	-0.0747811	SCFA7	SCFA7	F	Acetate	LPS	F_Acetate_LPS
SCFA7.10	ENSMUSG00000041143	5865.96	ENSMUSG00000041143	Tmco4	3.596	4.40051	SCFA7	SCFA7	F	Acetate	LPS	F_Acetate_LPS
SCFA7.10	ENSMUSG00000041144	44.6658	ENSMUSG00000041144	Dnah7b	19.534	-0.154951	SCFA7	SCFA7	F	Acetate	LPS	F_Acetate_LPS
SCFA7.10	ENSMUSG00000041147	2599.43	ENSMUSG00000041147	Brca2	12.735	5.05004	SCFA7	SCFA7	F	Acetate	LPS	F_Acetate_LPS
SCFA7.10	ENSMUSG00000041153	3749.54	ENSMUSG00000041153	Osgin2	5.571	4.38642	SCFA7	SCFA7	F	Acetate	LPS	F_Acetate_LPS
SCFA7.10	ENSMUSG00000041161	3261.57	ENSMUSG00000041161	Otud3	1.668	2.45048	SCFA7	SCFA7	F	Acetate	LPS	F_Acetate_LPS
SCFA7.10	ENSMUSG00000041164	26097.3	ENSMUSG00000041164	Zmiz2	4.655	6.92491	SCFA7	SCFA7	F	Acetate	LPS	F_Acetate_LPS
SCFA7.10	ENSMUSG00000041168	5491.41	ENSMUSG00000041168	Lonp1	4.374	4.58767	SCFA7	SCFA7	F	Acetate	LPS	F_Acetate_LPS
SCFA7.10	ENSMUSG00000041180	634.044	ENSMUSG00000041180	Hectd2	9.066	2.52955	SCFA7	SCFA7	F	Acetate	LPS	F_Acetate_LPS
SCFA7.10	ENSMUSG00000041187	4958.6	ENSMUSG00000041187	Prkd2	5.051	4.64798	SCFA7	SCFA7	F	Acetate	LPS	F_Acetate_LPS
SCFA7.10	ENSMUSG00000041189	81.1119	ENSMUSG00000041189	Chrnb1	2.531	-2.11431	SCFA7	SCFA7	F	Acetate	LPS	F_Acetate_LPS
SCFA7.10	ENSMUSG00000041193	18.0972	ENSMUSG00000041193	Pla2g5	2.836	-3.69927	SCFA7	SCFA7	F	Acetate	LPS	F_Acetate_LPS
SCFA7.10	ENSMUSG00000041199	6563.99	ENSMUSG00000041199	Rpusd1	1.814	3.57685	SCFA7	SCFA7	F	Acetate	LPS	F_Acetate_LPS
SCFA7.10	ENSMUSG00000041202	68.645	ENSMUSG00000041202	Pla2g2d	2.243	-2.47688	SCFA7	SCFA7	F	Acetate	LPS	F_Acetate_LPS
SCFA7.10	ENSMUSG00000041203	38122.8	ENSMUSG00000041203	Trir	0.902	5.10486	SCFA7	SCFA7	F	Acetate	LPS	F_Acetate_LPS
SCFA7.10	ENSMUSG00000041205	140.827	ENSMUSG00000041205	Map6d1	3.28	-1.03631	SCFA7	SCFA7	F	Acetate	LPS	F_Acetate_LPS
SCFA7.10	ENSMUSG00000041215	5515.57	ENSMUSG00000041215	Yeats2	11.585	5.99827	SCFA7	SCFA7	F	Acetate	LPS	F_Acetate_LPS
SCFA7.10	ENSMUSG00000041216	67.8345	ENSMUSG00000041216	Clvs1	7.566	-0.891917	SCFA7	SCFA7	F	Acetate	LPS	F_Acetate_LPS
SCFA7.10	ENSMUSG00000041219	4995.67	ENSMUSG00000041219	Arhgap11a	5.332	4.73675	SCFA7	SCFA7	F	Acetate	LPS	F_Acetate_LPS
SCFA7.10	ENSMUSG00000041220	438.936	ENSMUSG00000041220	Elovl6	6.431	1.51018	SCFA7	SCFA7	F	Acetate	LPS	F_Acetate_LPS
SCFA7.10	ENSMUSG00000041225	10382.6	ENSMUSG00000041225	Arhgap12	5.833	5.92095	SCFA7	SCFA7	F	Acetate	LPS	F_Acetate_LPS
SCFA7.10	ENSMUSG00000041229	6857.46	ENSMUSG00000041229	Phf8	9.318	5.99827	SCFA7	SCFA7	F	Acetate	LPS	F_Acetate_LPS
SCFA7.10	ENSMUSG00000041231	5229.27	ENSMUSG00000041231	Ublcp1	2.542	3.73536	SCFA7	SCFA7	F	Acetate	LPS	F_Acetate_LPS
SCFA7.10	ENSMUSG00000041235	14400.1	ENSMUSG00000041235	Chd7	13.786	7.63332	SCFA7	SCFA7	F	Acetate	LPS	F_Acetate_LPS
SCFA7.10	ENSMUSG00000041236	11380.5	ENSMUSG00000041236	Vps41	4.618	5.71647	SCFA7	SCFA7	F	Acetate	LPS	F_Acetate_LPS
SCFA7.10	ENSMUSG00000041237	0	ENSMUSG00000041237	Pklr	3.236	-5.28423	SCFA7	SCFA7	F	Acetate	LPS	F_Acetate_LPS
SCFA7.10	ENSMUSG00000041238	1485.66	ENSMUSG00000041238	Rbbp8	10.882	4.01726	SCFA7	SCFA7	F	Acetate	LPS	F_Acetate_LPS
SCFA7.10	ENSMUSG00000041241	11650.5	ENSMUSG00000041241	Mul1	4	5.54311	SCFA7	SCFA7	F	Acetate	LPS	F_Acetate_LPS
SCFA7.10	ENSMUSG00000041245	116.325	ENSMUSG00000041245	Wnk3	10.589	0.330475	SCFA7	SCFA7	F	Acetate	LPS	F_Acetate_LPS
SCFA7.10	ENSMUSG00000041247	30.5862	ENSMUSG00000041247	Lamp3	3.356	-2.96231	SCFA7	SCFA7	F	Acetate	LPS	F_Acetate_LPS
SCFA7.10	ENSMUSG00000041258	5678.12	ENSMUSG00000041258	Zfp236	10.476	5.89505	SCFA7	SCFA7	F	Acetate	LPS	F_Acetate_LPS
SCFA7.10	ENSMUSG00000041261	53.2817	ENSMUSG00000041261	Car8	3.853	-2.11431	SCFA7	SCFA7	F	Acetate	LPS	F_Acetate_LPS
SCFA7.10	ENSMUSG00000041263	991.993	ENSMUSG00000041263	Rusc1	5.329	2.40925	SCFA7	SCFA7	F	Acetate	LPS	F_Acetate_LPS
SCFA7.10	ENSMUSG00000041264	10538	ENSMUSG00000041264	Uspl1	6.648	6.13098	SCFA7	SCFA7	F	Acetate	LPS	F_Acetate_LPS
SCFA7.10	ENSMUSG00000041268	2082.3	ENSMUSG00000041268	Dmxl2	13.285	4.79124	SCFA7	SCFA7	F	Acetate	LPS	F_Acetate_LPS
SCFA7.10	ENSMUSG00000041272	107.922	ENSMUSG00000041272	Tox	7.609	-0.23984	SCFA7	SCFA7	F	Acetate	LPS	F_Acetate_LPS
SCFA7.10	ENSMUSG00000041278	7147.92	ENSMUSG00000041278	Ttc1	2.032	3.86297	SCFA7	SCFA7	F	Acetate	LPS	F_Acetate_LPS
SCFA7.10	ENSMUSG00000041287	596.093	ENSMUSG00000041287	Sox15	0.861	-0.891917	SCFA7	SCFA7	F	Acetate	LPS	F_Acetate_LPS
SCFA7.10	ENSMUSG00000041297	9016.72	ENSMUSG00000041297	Cdk13	13.456	6.92308	SCFA7	SCFA7	F	Acetate	LPS	F_Acetate_LPS
SCFA7.10	ENSMUSG00000041298	2196.75	ENSMUSG00000041298	Katnal1	7.78	4.09731	SCFA7	SCFA7	F	Acetate	LPS	F_Acetate_LPS
SCFA7.10	ENSMUSG00000041303	9055.88	ENSMUSG00000041303	Gtf3c3	4.925	5.47981	SCFA7	SCFA7	F	Acetate	LPS	F_Acetate_LPS
SCFA7.10	ENSMUSG00000041308	2618.25	ENSMUSG00000041308	Sntb2	10.35	4.76153	SCFA7	SCFA7	F	Acetate	LPS	F_Acetate_LPS
SCFA7.10	ENSMUSG00000041309	1076.53	ENSMUSG00000041309	Nkx6-2	1.907	1.05562	SCFA7	SCFA7	F	Acetate	LPS	F_Acetate_LPS
SCFA7.10	ENSMUSG00000041313	21799.1	ENSMUSG00000041313	Slc7a1	7.527	7.35849	SCFA7	SCFA7	F	Acetate	LPS	F_Acetate_LPS
SCFA7.10	ENSMUSG00000041319	3799.87	ENSMUSG00000041319	Thoc6	2.026	2.94939	SCFA7	SCFA7	F	Acetate	LPS	F_Acetate_LPS
SCFA7.10	ENSMUSG00000041323	48.7751	ENSMUSG00000041323	Ak7	4.209	-2.11431	SCFA7	SCFA7	F	Acetate	LPS	F_Acetate_LPS
SCFA7.10	ENSMUSG00000041324	112.446	ENSMUSG00000041324	Inhba	6.39	-0.426253	SCFA7	SCFA7	F	Acetate	LPS	F_Acetate_LPS
SCFA7.10	ENSMUSG00000041328	8756.67	ENSMUSG00000041328	Pcf11	6.582	5.84955	SCFA7	SCFA7	F	Acetate	LPS	F_Acetate_LPS
SCFA7.10	ENSMUSG00000041329	38219.4	ENSMUSG00000041329	Atp1b2	4.085	7.28681	SCFA7	SCFA7	F	Acetate	LPS	F_Acetate_LPS
SCFA7.10	ENSMUSG00000041341	4889.78	ENSMUSG00000041341	Atg2b	13.456	6.04051	SCFA7	SCFA7	F	Acetate	LPS	F_Acetate_LPS
SCFA7.10	ENSMUSG00000041343	452.944	ENSMUSG00000041343	Ankrd42	5.099	1.22356	SCFA7	SCFA7	F	Acetate	LPS	F_Acetate_LPS
SCFA7.10	ENSMUSG00000041346	5127.38	ENSMUSG00000041346	Wrap53	2.062	3.40576	SCFA7	SCFA7	F	Acetate	LPS	F_Acetate_LPS
SCFA7.10	ENSMUSG00000041347	0	ENSMUSG00000041347	Bdkrb1	1.338	-5.28423	SCFA7	SCFA7	F	Acetate	LPS	F_Acetate_LPS
SCFA7.10	ENSMUSG00000041351	494.954	ENSMUSG00000041351	Rap1gap	6.429	1.68155	SCFA7	SCFA7	F	Acetate	LPS	F_Acetate_LPS
SCFA7.10	ENSMUSG00000041353	1293.02	ENSMUSG00000041353	Vcf2	7.621	3.30448	SCFA7	SCFA7	F	Acetate	LPS	F_Acetate_LPS
SCFA7.10	ENSMUSG00000041354	21894.4	ENSMUSG00000041354	Rgl2	4.625	6.66231	SCFA7	SCFA7	F	Acetate	LPS	F_Acetate_LPS
SCFA7.10	ENSMUSG00000041355	71671.3	ENSMUSG00000041355	Ssr2	1.864	7.062	SCFA7	SCFA7	F	Acetate	LPS	F_Acetate_LPS
SCFA7.10	ENSMUSG00000041360	3808.24	ENSMUSG00000041360	Pum3	7.318	4.8019	SCFA7	SCFA7	F	Acetate	LPS	F_Acetate_LPS
SCFA7.10	ENSMUSG00000041361	27.324	ENSMUSG00000041361	Myzap	5.635	-2.47688	SCFA7	SCFA7	F	Acetate	LPS	F_Acetate_LPS
SCFA7.10	ENSMUSG00000041362	814.924	ENSMUSG00000041362	Shtn1	6.172	2.33782	SCFA7	SCFA7	F	Acetate	LPS	F_Acetate_LPS
SCFA7.10	ENSMUSG00000041372	0	ENSMUSG00000041372	B4galnt3	3.779	-5.28423	SCFA7	SCFA7	F	Acetate	LPS	F_Acetate_LPS
SCFA7.10	ENSMUSG00000041375	4473.46	ENSMUSG00000041375	Ccdc9	5.507	4.62416	SCFA7	SCFA7	F	Acetate	LPS	F_Acetate_LPS
SCFA7.10	ENSMUSG00000041377	109.549	ENSMUSG00000041377	Ninj2	0.937	-2.96231	SCFA7	SCFA7	F	Acetate	LPS	F_Acetate_LPS
SCFA7.10	ENSMUSG00000041378	2428.45	ENSMUSG00000041378	Cldn5	1.416	1.79258	SCFA7	SCFA7	F	Acetate	LPS	F_Acetate_LPS
SCFA7.10	ENSMUSG00000041380	16.5063	ENSMUSG00000041380	Htr2c	9.328	-2.47688	SCFA7	SCFA7	F	Acetate	LPS	F_Acetate_LPS
SCFA7.10	ENSMUSG00000041390	1340.62	ENSMUSG00000041390	Mdfic	7.427	3.31939	SCFA7	SCFA7	F	Acetate	LPS	F_Acetate_LPS
SCFA7.10	ENSMUSG00000041396	3392.17	ENSMUSG00000041396	Mettl18	1.513	2.36682	SCFA7	SCFA7	F	Acetate	LPS	F_Acetate_LPS
SCFA7.10	ENSMUSG00000041406	4033.63	ENSMUSG00000041406	Firrm	4.148	4.0667	SCFA7	SCFA7	F	Acetate	LPS	F_Acetate_LPS
SCFA7.10	ENSMUSG00000041408	19342.2	ENSMUSG00000041408	Wapl	6.623	7.00146	SCFA7	SCFA7	F	Acetate	LPS	F_Acetate_LPS
SCFA7.10	ENSMUSG00000041415	6449.92	ENSMUSG00000041415	Dicer1	16.75	6.75571	SCFA7	SCFA7	F	Acetate	LPS	F_Acetate_LPS
SCFA7.10	ENSMUSG00000041417	50865.3	ENSMUSG00000041417	Pik3r1	10.079	9.00196	SCFA7	SCFA7	F	Acetate	LPS	F_Acetate_LPS
SCFA7.10	ENSMUSG00000041420	5078.98	ENSMUSG00000041420	Meis3	3.173	4.01268	SCFA7	SCFA7	F	Acetate	LPS	F_Acetate_LPS
SCFA7.10	ENSMUSG00000041423	1162.12	ENSMUSG00000041423	Paqr6	2.429	1.51018	SCFA7	SCFA7	F	Acetate	LPS	F_Acetate_LPS
SCFA7.10	ENSMUSG00000041426	4738.86	ENSMUSG00000041426	Hibch	2.426	3.52634	SCFA7	SCFA7	F	Acetate	LPS	F_Acetate_LPS
SCFA7.10	ENSMUSG00000041429	868.611	ENSMUSG00000041429	Nthl1	2.718	1.25492	SCFA7	SCFA7	F	Acetate	LPS	F_Acetate_LPS
SCFA7.10	ENSMUSG00000041431	803.262	ENSMUSG00000041431	Ccnb1	4.217	1.77105	SCFA7	SCFA7	F	Acetate	LPS	F_Acetate_LPS
SCFA7.10	ENSMUSG00000041438	6856.03	ENSMUSG00000041438	Utp4	3.451	4.56595	SCFA7	SCFA7	F	Acetate	LPS	F_Acetate_LPS
SCFA7.10	ENSMUSG00000041439	557.21	ENSMUSG00000041439	Mfsd6	6.816	1.93493	SCFA7	SCFA7	F	Acetate	LPS	F_Acetate_LPS
SCFA7.10	ENSMUSG00000041440	629.007	ENSMUSG00000041440	Gk5	6.038	1.93493	SCFA7	SCFA7	F	Acetate	LPS	F_Acetate_LPS
SCFA7.10	ENSMUSG00000041444	1729.81	ENSMUSG00000041444	Arhgap32	17.179	4.89443	SCFA7	SCFA7	F	Acetate	LPS	F_Acetate_LPS
SCFA7.10	ENSMUSG00000041445	387.445	ENSMUSG00000041445	Mmrn2	3.974	0.646503	SCFA7	SCFA7	F	Acetate	LPS	F_Acetate_LPS
SCFA7.10	ENSMUSG00000041453	6400.35	ENSMUSG00000041453	Rpl21	3.4	4.44539	SCFA7	SCFA7	F	Acetate	LPS	F_Acetate_LPS
SCFA7.10	ENSMUSG00000041459	16412.2	ENSMUSG00000041459	Tardbp	7.796	6.99972	SCFA7	SCFA7	F	Acetate	LPS	F_Acetate_LPS
SCFA7.10	ENSMUSG00000041460	0	ENSMUSG00000041460	Cacna2d4	9.478	-5.28423	SCFA7	SCFA7	F	Acetate	LPS	F_Acetate_LPS
SCFA7.10	ENSMUSG00000041468	0	ENSMUSG00000041468	Gpr12	2.512	-5.28423	SCFA7	SCFA7	F	Acetate	LPS	F_Acetate_LPS
SCFA7.10	ENSMUSG00000041471	2948.39	ENSMUSG00000041471	Shld2	5.727	4.0799	SCFA7	SCFA7	F	Acetate	LPS	F_Acetate_LPS
SCFA7.10	ENSMUSG00000041477	2598.97	ENSMUSG00000041477	Dcp1b	6.339	4.04444	SCFA7	SCFA7	F	Acetate	LPS	F_Acetate_LPS
SCFA7.10	ENSMUSG00000041479	19.8775	ENSMUSG00000041479	Syt15	5.164	-2.96231	SCFA7	SCFA7	F	Acetate	LPS	F_Acetate_LPS
SCFA7.10	ENSMUSG00000041481	292.581	ENSMUSG00000041481	Serpina3g	2.105	-0.640378	SCFA7	SCFA7	F	Acetate	LPS	F_Acetate_LPS
SCFA7.10	ENSMUSG00000041482	5.98107	ENSMUSG00000041482	Piezo2	17.162	-2.96231	SCFA7	SCFA7	F	Acetate	LPS	F_Acetate_LPS
SCFA7.10	ENSMUSG00000041483	9875.92	ENSMUSG00000041483	Zfp281	4.937	5.60831	SCFA7	SCFA7	F	Acetate	LPS	F_Acetate_LPS
SCFA7.10	ENSMUSG00000041488	80.8811	ENSMUSG00000041488	Stx3	5.711	-1.03631	SCFA7	SCFA7	F	Acetate	LPS	F_Acetate_LPS
SCFA7.10	ENSMUSG00000041491	3142.6	ENSMUSG00000041491	Cep78	3.103	3.28941	SCFA7	SCFA7	F	Acetate	LPS	F_Acetate_LPS
SCFA7.10	ENSMUSG00000041498	282.433	ENSMUSG00000041498	Kif14	10.358	1.56126	SCFA7	SCFA7	F	Acetate	LPS	F_Acetate_LPS
SCFA7.10	ENSMUSG00000041506	3832.21	ENSMUSG00000041506	Rrp9	2.933	3.49384	SCFA7	SCFA7	F	Acetate	LPS	F_Acetate_LPS
SCFA7.10	ENSMUSG00000041515	59536.8	ENSMUSG00000041515	Irf8	7.055	8.71444	SCFA7	SCFA7	F	Acetate	LPS	F_Acetate_LPS
SCFA7.10	ENSMUSG00000041528	6421.15	ENSMUSG00000041528	Rnf123	6.754	5.43943	SCFA7	SCFA7	F	Acetate	LPS	F_Acetate_LPS
SCFA7.10	ENSMUSG00000041530	30004.1	ENSMUSG00000041530	Ago1	8.12	7.92872	SCFA7	SCFA7	F	Acetate	LPS	F_Acetate_LPS
SCFA7.10	ENSMUSG00000041534	0	ENSMUSG00000041534	Rbp3	5.295	-5.28423	SCFA7	SCFA7	F	Acetate	LPS	F_Acetate_LPS
SCFA7.10	ENSMUSG00000041538	2135.53	ENSMUSG00000041538	H2-Ob	4.35	3.21959	SCFA7	SCFA7	F	Acetate	LPS	F_Acetate_LPS
SCFA7.10	ENSMUSG00000041540	296.317	ENSMUSG00000041540	Sox5	14.376	2.09947	SCFA7	SCFA7	F	Acetate	LPS	F_Acetate_LPS
SCFA7.10	ENSMUSG00000041544	197.761	ENSMUSG00000041544	Disp3	5.45	0.14203	SCFA7	SCFA7	F	Acetate	LPS	F_Acetate_LPS
SCFA7.10	ENSMUSG00000041548	500.076	ENSMUSG00000041548	Hspb8	1.95	0.00116773	SCFA7	SCFA7	F	Acetate	LPS	F_Acetate_LPS
SCFA7.10	ENSMUSG00000041552	563.62	ENSMUSG00000041552	Ptchd1	3.005	0.781855	SCFA7	SCFA7	F	Acetate	LPS	F_Acetate_LPS
SCFA7.10	ENSMUSG00000041556	358.627	ENSMUSG00000041556	Fbxo2	1.288	-1.03631	SCFA7	SCFA7	F	Acetate	LPS	F_Acetate_LPS
SCFA7.10	ENSMUSG00000041559	139.719	ENSMUSG00000041559	Fmod	3.306	-1.03631	SCFA7	SCFA7	F	Acetate	LPS	F_Acetate_LPS
SCFA7.10	ENSMUSG00000041560	9338.84	ENSMUSG00000041560	Nop53	3.847	5.16801	SCFA7	SCFA7	F	Acetate	LPS	F_Acetate_LPS
SCFA7.10	ENSMUSG00000041570	8178.13	ENSMUSG00000041570	Camsap2	8.786	6.16749	SCFA7	SCFA7	F	Acetate	LPS	F_Acetate_LPS
SCFA7.10	ENSMUSG00000041571	78659	ENSMUSG00000041571	Selenow	0.736	5.85596	SCFA7	SCFA7	F	Acetate	LPS	F_Acetate_LPS
SCFA7.10	ENSMUSG00000041577	4727.73	ENSMUSG00000041577	Prelp	3.615	4.09731	SCFA7	SCFA7	F	Acetate	LPS	F_Acetate_LPS
SCFA7.10	ENSMUSG00000041592	285.334	ENSMUSG00000041592	Sdk2	15.469	2.15039	SCFA7	SCFA7	F	Acetate	LPS	F_Acetate_LPS
SCFA7.10	ENSMUSG00000041594	3706.7	ENSMUSG00000041594	Tmtc4	8.28	4.94097	SCFA7	SCFA7	F	Acetate	LPS	F_Acetate_LPS
SCFA7.10	ENSMUSG00000041598	15947.9	ENSMUSG00000041598	Cdc42ep4	3.643	5.86106	SCFA7	SCFA7	F	Acetate	LPS	F_Acetate_LPS
SCFA7.10	ENSMUSG00000041605	0	ENSMUSG00000041605	Inava	4.977	-5.28423	SCFA7	SCFA7	F	Acetate	LPS	F_Acetate_LPS
SCFA7.10	ENSMUSG00000041607	6593.46	ENSMUSG00000041607	Mbp	8.469	5.80389	SCFA7	SCFA7	F	Acetate	LPS	F_Acetate_LPS
SCFA7.10	ENSMUSG00000041608	41.0042	ENSMUSG00000041608	Entpd3	3.755	-2.47688	SCFA7	SCFA7	F	Acetate	LPS	F_Acetate_LPS
SCFA7.10	ENSMUSG00000041609	562.379	ENSMUSG00000041609	Bicdl1	5.932	1.74919	SCFA7	SCFA7	F	Acetate	LPS	F_Acetate_LPS
SCFA7.10	ENSMUSG00000041617	67.2655	ENSMUSG00000041617	Ccdc74a	2.289	-2.47688	SCFA7	SCFA7	F	Acetate	LPS	F_Acetate_LPS
SCFA7.10	ENSMUSG00000041623	8510.84	ENSMUSG00000041623	Mtnap1	2.382	4.3433	SCFA7	SCFA7	F	Acetate	LPS	F_Acetate_LPS
SCFA7.10	ENSMUSG00000041624	783.123	ENSMUSG00000041624	Gucy1a2	3.539	1.48395	SCFA7	SCFA7	F	Acetate	LPS	F_Acetate_LPS
SCFA7.10	ENSMUSG00000041625	3433.62	ENSMUSG00000041625	Ggact	1.988	2.77646	SCFA7	SCFA7	F	Acetate	LPS	F_Acetate_LPS
SCFA7.10	ENSMUSG00000041629	7505.51	ENSMUSG00000041629	Vcf1	2.619	4.29885	SCFA7	SCFA7	F	Acetate	LPS	F_Acetate_LPS
SCFA7.10	ENSMUSG00000041632	8876.8	ENSMUSG00000041632	Mrps27	2.093	4.2176	SCFA7	SCFA7	F	Acetate	LPS	F_Acetate_LPS
SCFA7.10	ENSMUSG00000041633	2039.97	ENSMUSG00000041633	Kctd12b	4.906	3.32679	SCFA7	SCFA7	F	Acetate	LPS	F_Acetate_LPS
SCFA7.10	ENSMUSG00000041638	19947.2	ENSMUSG00000041638	Gcn1	15.901	8.30927	SCFA7	SCFA7	F	Acetate	LPS	F_Acetate_LPS
SCFA7.10	ENSMUSG00000041642	24751.9	ENSMUSG00000041642	Kif21b	12.184	8.23651	SCFA7	SCFA7	F	Acetate	LPS	F_Acetate_LPS
SCFA7.10	ENSMUSG00000041645	14515.9	ENSMUSG00000041645	Ddx24	7.036	6.67468	SCFA7	SCFA7	F	Acetate	LPS	F_Acetate_LPS
SCFA7.10	ENSMUSG00000041649	78.8684	ENSMUSG00000041649	Klf8	5.206	-1.19677	SCFA7	SCFA7	F	Acetate	LPS	F_Acetate_LPS
SCFA7.10	ENSMUSG00000041650	6176.56	ENSMUSG00000041650	Pcca	5.21	5.00924	SCFA7	SCFA7	F	Acetate	LPS	F_Acetate_LPS
SCFA7.10	ENSMUSG00000041653	78.1776	ENSMUSG00000041653	Pnpla3	1.313	-2.96231	SCFA7	SCFA7	F	Acetate	LPS	F_Acetate_LPS
SCFA7.10	ENSMUSG00000041654	14928	ENSMUSG00000041654	Slc39a11	3.359	5.64872	SCFA7	SCFA7	F	Acetate	LPS	F_Acetate_LPS
SCFA7.10	ENSMUSG00000041658	68.189	ENSMUSG00000041658	Rragb	2.258	-2.47688	SCFA7	SCFA7	F	Acetate	LPS	F_Acetate_LPS
SCFA7.10	ENSMUSG00000041660	128.222	ENSMUSG00000041660	Bbox1	4.403	-0.760673	SCFA7	SCFA7	F	Acetate	LPS	F_Acetate_LPS
SCFA7.10	ENSMUSG00000041669	0	ENSMUSG00000041669	Prima1	1.253	-5.28423	SCFA7	SCFA7	F	Acetate	LPS	F_Acetate_LPS
SCFA7.10	ENSMUSG00000041670	76.6856	ENSMUSG00000041670	Rims1	7.362	-0.760673	SCFA7	SCFA7	F	Acetate	LPS	F_Acetate_LPS
SCFA7.10	ENSMUSG00000041671	1810.32	ENSMUSG00000041671	Pyroxd1	4.933	3.16285	SCFA7	SCFA7	F	Acetate	LPS	F_Acetate_LPS
SCFA7.10	ENSMUSG00000041673	32.7423	ENSMUSG00000041673	Lrrc18	3.135	-2.96231	SCFA7	SCFA7	F	Acetate	LPS	F_Acetate_LPS
SCFA7.10	ENSMUSG00000041674	19.1971	ENSMUSG00000041674	BC006965	5.347	-2.96231	SCFA7	SCFA7	F	Acetate	LPS	F_Acetate_LPS
SCFA7.10	ENSMUSG00000041679	2930.55	ENSMUSG00000041679	Fbxl9	3.958	3.53913	SCFA7	SCFA7	F	Acetate	LPS	F_Acetate_LPS
SCFA7.10	ENSMUSG00000041684	4307.47	ENSMUSG00000041684	Bivm	4.206	4.18133	SCFA7	SCFA7	F	Acetate	LPS	F_Acetate_LPS
SCFA7.10	ENSMUSG00000041685	9542.84	ENSMUSG00000041685	Fcho2	12.499	6.89847	SCFA7	SCFA7	F	Acetate	LPS	F_Acetate_LPS
SCFA7.10	ENSMUSG00000041688	415.378	ENSMUSG00000041688	Amot	8.402	1.8138	SCFA7	SCFA7	F	Acetate	LPS	F_Acetate_LPS
SCFA7.10	ENSMUSG00000041695	27500.2	ENSMUSG00000041695	Kcnj2	5.444	7.22628	SCFA7	SCFA7	F	Acetate	LPS	F_Acetate_LPS
SCFA7.10	ENSMUSG00000041696	1320.6	ENSMUSG00000041696	Rasl12	6.568	3.12091	SCFA7	SCFA7	F	Acetate	LPS	F_Acetate_LPS
SCFA7.10	ENSMUSG00000041697	84735.1	ENSMUSG00000041697	Cox6a1	0.702	5.89505	SCFA7	SCFA7	F	Acetate	LPS	F_Acetate_LPS
SCFA7.10	ENSMUSG00000041702	6237.19	ENSMUSG00000041702	Btbd7	16.087	6.64909	SCFA7	SCFA7	F	Acetate	LPS	F_Acetate_LPS
SCFA7.10	ENSMUSG00000041703	115.475	ENSMUSG00000041703	Zic5	4.889	-0.760673	SCFA7	SCFA7	F	Acetate	LPS	F_Acetate_LPS
SCFA7.10	ENSMUSG00000041707	14974.7	ENSMUSG00000041707	Tmem273	1.604	4.58767	SCFA7	SCFA7	F	Acetate	LPS	F_Acetate_LPS
SCFA7.10	ENSMUSG00000041708	167.295	ENSMUSG00000041708	Mpped1	4.295	-0.426253	SCFA7	SCFA7	F	Acetate	LPS	F_Acetate_LPS
SCFA7.10	ENSMUSG00000041710	10.2361	ENSMUSG00000041710	Trpc5	5.014	-3.69927	SCFA7	SCFA7	F	Acetate	LPS	F_Acetate_LPS
SCFA7.10	ENSMUSG00000041712	14164.7	ENSMUSG00000041712	Ubr7	3.261	5.53035	SCFA7	SCFA7	F	Acetate	LPS	F_Acetate_LPS
SCFA7.10	ENSMUSG00000041716	477.429	ENSMUSG00000041716	Gm20604	2.795	0.443686	SCFA7	SCFA7	F	Acetate	LPS	F_Acetate_LPS
SCFA7.10	ENSMUSG00000041718	2360.14	ENSMUSG00000041718	Alg13	6.85	4.01726	SCFA7	SCFA7	F	Acetate	LPS	F_Acetate_LPS
SCFA7.10	ENSMUSG00000041720	10452.6	ENSMUSG00000041720	Pi4ka	11.254	6.87847	SCFA7	SCFA7	F	Acetate	LPS	F_Acetate_LPS
SCFA7.10	ENSMUSG00000041729	1291.98	ENSMUSG00000041729	Coro2b	5.919	2.93977	SCFA7	SCFA7	F	Acetate	LPS	F_Acetate_LPS
SCFA7.10	ENSMUSG00000041731	184.771	ENSMUSG00000041731	Pgm5	3.611	-0.529347	SCFA7	SCFA7	F	Acetate	LPS	F_Acetate_LPS
SCFA7.10	ENSMUSG00000041733	7583.9	ENSMUSG00000041733	Coq5	2.037	3.95178	SCFA7	SCFA7	F	Acetate	LPS	F_Acetate_LPS
SCFA7.10	ENSMUSG00000041734	1004.05	ENSMUSG00000041734	Kirrel1	7.463	2.91052	SCFA7	SCFA7	F	Acetate	LPS	F_Acetate_LPS
SCFA7.10	ENSMUSG00000041736	124964	ENSMUSG00000041736	Tspo	1.051	7.03741	SCFA7	SCFA7	F	Acetate	LPS	F_Acetate_LPS
SCFA7.10	ENSMUSG00000041737	0	ENSMUSG00000041737	Tmem45b	1.935	-5.28423	SCFA7	SCFA7	F	Acetate	LPS	F_Acetate_LPS
SCFA7.10	ENSMUSG00000041740	32222.9	ENSMUSG00000041740	Rnf10	4.447	7.16311	SCFA7	SCFA7	F	Acetate	LPS	F_Acetate_LPS
SCFA7.10	ENSMUSG00000041741	922.753	ENSMUSG00000041741	Pde3a	12.737	3.55812	SCFA7	SCFA7	F	Acetate	LPS	F_Acetate_LPS
SCFA7.10	ENSMUSG00000041747	7461.1	ENSMUSG00000041747	Utp15	5.847	5.44793	SCFA7	SCFA7	F	Acetate	LPS	F_Acetate_LPS
SCFA7.10	ENSMUSG00000041754	567.967	ENSMUSG00000041754	Trem3	0.994	-0.760673	SCFA7	SCFA7	F	Acetate	LPS	F_Acetate_LPS
SCFA7.10	ENSMUSG00000041757	77.9697	ENSMUSG00000041757	Plekha6	10.532	-0.23984	SCFA7	SCFA7	F	Acetate	LPS	F_Acetate_LPS
SCFA7.10	ENSMUSG00000041762	31905.3	ENSMUSG00000041762	Gpr155	6.679	7.73553	SCFA7	SCFA7	F	Acetate	LPS	F_Acetate_LPS
SCFA7.10	ENSMUSG00000041763	15736.2	ENSMUSG00000041763	Tpp2	10.078	7.30939	SCFA7	SCFA7	F	Acetate	LPS	F_Acetate_LPS
SCFA7.10	ENSMUSG00000041765	30539.7	ENSMUSG00000041765	Ubac2	2.42	6.20812	SCFA7	SCFA7	F	Acetate	LPS	F_Acetate_LPS
SCFA7.10	ENSMUSG00000041769	5321.03	ENSMUSG00000041769	Ppp2r2d	5.903	4.97433	SCFA7	SCFA7	F	Acetate	LPS	F_Acetate_LPS
SCFA7.10	ENSMUSG00000041771	261.044	ENSMUSG00000041771	Slc24a4	4.522	0.270354	SCFA7	SCFA7	F	Acetate	LPS	F_Acetate_LPS
SCFA7.10	ENSMUSG00000041773	25363.8	ENSMUSG00000041773	Enc1	4.737	6.90898	SCFA7	SCFA7	F	Acetate	LPS	F_Acetate_LPS
SCFA7.10	ENSMUSG00000041774	284.417	ENSMUSG00000041774	Ydjc	5.594	0.693045	SCFA7	SCFA7	F	Acetate	LPS	F_Acetate_LPS
SCFA7.10	ENSMUSG00000041775	3761.37	ENSMUSG00000041775	Mapk1ip1	1.883	2.82951	SCFA7	SCFA7	F	Acetate	LPS	F_Acetate_LPS
SCFA7.10	ENSMUSG00000041777	1056.04	ENSMUSG00000041777	Cir1	3.159	1.74919	SCFA7	SCFA7	F	Acetate	LPS	F_Acetate_LPS
SCFA7.10	ENSMUSG00000041779	13884.6	ENSMUSG00000041779	Tram2	6.661	6.53155	SCFA7	SCFA7	F	Acetate	LPS	F_Acetate_LPS
SCFA7.10	ENSMUSG00000041781	11837	ENSMUSG00000041781	Cpsf2	5.732	6.08482	SCFA7	SCFA7	F	Acetate	LPS	F_Acetate_LPS
SCFA7.10	ENSMUSG00000041782	0	ENSMUSG00000041782	Lad1	3.4	-5.28423	SCFA7	SCFA7	F	Acetate	LPS	F_Acetate_LPS
SCFA7.10	ENSMUSG00000041789	145.51	ENSMUSG00000041789	2700046A07Rik	2.469	-1.37734	SCFA7	SCFA7	F	Acetate	LPS	F_Acetate_LPS
SCFA7.10	ENSMUSG00000041794	278.076	ENSMUSG00000041794	Myrip	5.537	0.646503	SCFA7	SCFA7	F	Acetate	LPS	F_Acetate_LPS
SCFA7.10	ENSMUSG00000041797	134769	ENSMUSG00000041797	Abca9	8.048	10.083	SCFA7	SCFA7	F	Acetate	LPS	F_Acetate_LPS
SCFA7.10	ENSMUSG00000041798	0	ENSMUSG00000041798	Gck	3.033	-5.28423	SCFA7	SCFA7	F	Acetate	LPS	F_Acetate_LPS
SCFA7.10	ENSMUSG00000041801	691.337	ENSMUSG00000041801	Phlda3	1.559	0.14203	SCFA7	SCFA7	F	Acetate	LPS	F_Acetate_LPS
SCFA7.10	ENSMUSG00000041809	371.91	ENSMUSG00000041809	Efhc1	2.208	-0.23984	SCFA7	SCFA7	F	Acetate	LPS	F_Acetate_LPS
SCFA7.10	ENSMUSG00000041815	31647	ENSMUSG00000041815	Poldip3	5.681	7.49035	SCFA7	SCFA7	F	Acetate	LPS	F_Acetate_LPS
SCFA7.10	ENSMUSG00000041817	8.4386	ENSMUSG00000041817	Fam169a	6.082	-3.69927	SCFA7	SCFA7	F	Acetate	LPS	F_Acetate_LPS
SCFA7.10	ENSMUSG00000041827	14838.2	ENSMUSG00000041827	Oasl1	2.608	5.27514	SCFA7	SCFA7	F	Acetate	LPS	F_Acetate_LPS
SCFA7.10	ENSMUSG00000041828	458.246	ENSMUSG00000041828	Abca8a	6.272	1.53594	SCFA7	SCFA7	F	Acetate	LPS	F_Acetate_LPS
SCFA7.10	ENSMUSG00000041831	81.1119	ENSMUSG00000041831	Sytl3	5.062	-1.19677	SCFA7	SCFA7	F	Acetate	LPS	F_Acetate_LPS
SCFA7.10	ENSMUSG00000041836	12769.6	ENSMUSG00000041836	Ptpre	7.122	6.50734	SCFA7	SCFA7	F	Acetate	LPS	F_Acetate_LPS
SCFA7.10	ENSMUSG00000041837	9225.09	ENSMUSG00000041837	Pdcd7	2.498	4.52794	SCFA7	SCFA7	F	Acetate	LPS	F_Acetate_LPS
SCFA7.10	ENSMUSG00000041840	1661.37	ENSMUSG00000041840	Haus1	7.167	3.57685	SCFA7	SCFA7	F	Acetate	LPS	F_Acetate_LPS
SCFA7.10	ENSMUSG00000041841	29258.1	ENSMUSG00000041841	Rpl37	1.684	5.62341	SCFA7	SCFA7	F	Acetate	LPS	F_Acetate_LPS
SCFA7.10	ENSMUSG00000041842	16.3712	ENSMUSG00000041842	Fhdc1	6.27	-2.96231	SCFA7	SCFA7	F	Acetate	LPS	F_Acetate_LPS
SCFA7.10	ENSMUSG00000041845	299.437	ENSMUSG00000041845	Rhod	1.714	-0.891917	SCFA7	SCFA7	F	Acetate	LPS	F_Acetate_LPS
SCFA7.10	ENSMUSG00000041846	15620.8	ENSMUSG00000041846	Ppp4r3a	10.642	7.37732	SCFA7	SCFA7	F	Acetate	LPS	F_Acetate_LPS
SCFA7.10	ENSMUSG00000041849	5072.63	ENSMUSG00000041849	Card6	6.101	4.95298	SCFA7	SCFA7	F	Acetate	LPS	F_Acetate_LPS
SCFA7.10	ENSMUSG00000041852	11248.2	ENSMUSG00000041852	Tcf20	8.245	6.53555	SCFA7	SCFA7	F	Acetate	LPS	F_Acetate_LPS
SCFA7.10	ENSMUSG00000041859	62925.4	ENSMUSG00000041859	Mcm3	3.685	7.85739	SCFA7	SCFA7	F	Acetate	LPS	F_Acetate_LPS
SCFA7.10	ENSMUSG00000041870	27001.9	ENSMUSG00000041870	Ankrd13a	4.098	6.79024	SCFA7	SCFA7	F	Acetate	LPS	F_Acetate_LPS
SCFA7.10	ENSMUSG00000041879	19724	ENSMUSG00000041879	Ipo9	8.233	7.34353	SCFA7	SCFA7	F	Acetate	LPS	F_Acetate_LPS
SCFA7.10	ENSMUSG00000041881	13392.4	ENSMUSG00000041881	Ndufa7	1.828	4.61512	SCFA7	SCFA7	F	Acetate	LPS	F_Acetate_LPS
SCFA7.10	ENSMUSG00000041889	997.605	ENSMUSG00000041889	Shisa4	2.418	1.28562	SCFA7	SCFA7	F	Acetate	LPS	F_Acetate_LPS
SCFA7.10	ENSMUSG00000041890	35038.8	ENSMUSG00000041890	Git2	7.233	7.98562	SCFA7	SCFA7	F	Acetate	LPS	F_Acetate_LPS
SCFA7.10	ENSMUSG00000041891	26613.6	ENSMUSG00000041891	Lman1	7.01	7.5437	SCFA7	SCFA7	F	Acetate	LPS	F_Acetate_LPS
SCFA7.10	ENSMUSG00000041895	1584.73	ENSMUSG00000041895	Wipi1	4.275	2.76561	SCFA7	SCFA7	F	Acetate	LPS	F_Acetate_LPS
SCFA7.10	ENSMUSG00000041907	7.14216	ENSMUSG00000041907	Gpr45	7.186	-3.69927	SCFA7	SCFA7	F	Acetate	LPS	F_Acetate_LPS
SCFA7.10	ENSMUSG00000041911	608.73	ENSMUSG00000041911	Dlx1	5.396	1.72699	SCFA7	SCFA7	F	Acetate	LPS	F_Acetate_LPS
SCFA7.10	ENSMUSG00000041912	2665.62	ENSMUSG00000041912	Tdrkh	6.142	4.03544	SCFA7	SCFA7	F	Acetate	LPS	F_Acetate_LPS
SCFA7.10	ENSMUSG00000041915	10417.1	ENSMUSG00000041915	Ammecr1l	5.592	5.86488	SCFA7	SCFA7	F	Acetate	LPS	F_Acetate_LPS
SCFA7.10	ENSMUSG00000041920	40928.5	ENSMUSG00000041920	Slc16a6	4.883	7.64299	SCFA7	SCFA7	F	Acetate	LPS	F_Acetate_LPS
SCFA7.10	ENSMUSG00000041921	2386.88	ENSMUSG00000041921	Metap1d	4.537	3.44028	SCFA7	SCFA7	F	Acetate	LPS	F_Acetate_LPS
SCFA7.10	ENSMUSG00000041923	324.605	ENSMUSG00000041923	Nol4	5.692	0.90559	SCFA7	SCFA7	F	Acetate	LPS	F_Acetate_LPS
SCFA7.10	ENSMUSG00000041926	93718.8	ENSMUSG00000041926	Rnpep	3.541	8.37453	SCFA7	SCFA7	F	Acetate	LPS	F_Acetate_LPS
SCFA7.10	ENSMUSG00000041930	1192.81	ENSMUSG00000041930	Fam222a	3.141	1.91544	SCFA7	SCFA7	F	Acetate	LPS	F_Acetate_LPS
SCFA7.10	ENSMUSG00000041935	10019.9	ENSMUSG00000041935	Rimoc1	5.199	5.70374	SCFA7	SCFA7	F	Acetate	LPS	F_Acetate_LPS
SCFA7.10	ENSMUSG00000041936	11900.9	ENSMUSG00000041936	Agrn	9.285	6.78823	SCFA7	SCFA7	F	Acetate	LPS	F_Acetate_LPS
SCFA7.10	ENSMUSG00000041939	4585.55	ENSMUSG00000041939	Mvk	2.675	3.61965	SCFA7	SCFA7	F	Acetate	LPS	F_Acetate_LPS
SCFA7.10	ENSMUSG00000041945	1361.95	ENSMUSG00000041945	Mfsd9	5.125	2.80852	SCFA7	SCFA7	F	Acetate	LPS	F_Acetate_LPS
SCFA7.10	ENSMUSG00000041949	3242.79	ENSMUSG00000041949	Tango6	7.043	4.51505	SCFA7	SCFA7	F	Acetate	LPS	F_Acetate_LPS
SCFA7.10	ENSMUSG00000041954	67.3538	ENSMUSG00000041954	Tnfrsf18	1.524	-2.96231	SCFA7	SCFA7	F	Acetate	LPS	F_Acetate_LPS
SCFA7.10	ENSMUSG00000041957	0	ENSMUSG00000041957	Pkp2	5.36	-5.28423	SCFA7	SCFA7	F	Acetate	LPS	F_Acetate_LPS
SCFA7.10	ENSMUSG00000041958	44797.8	ENSMUSG00000041958	Pigs	2.501	6.80819	SCFA7	SCFA7	F	Acetate	LPS	F_Acetate_LPS
SCFA7.10	ENSMUSG00000041959	1736.19	ENSMUSG00000041959	S100a10	1.212	1.0908	SCFA7	SCFA7	F	Acetate	LPS	F_Acetate_LPS
SCFA7.10	ENSMUSG00000041961	6398.38	ENSMUSG00000041961	Znrf3	7.893	5.65901	SCFA7	SCFA7	F	Acetate	LPS	F_Acetate_LPS
SCFA7.10	ENSMUSG00000041966	2983.32	ENSMUSG00000041966	Dcaf17	9.806	4.87185	SCFA7	SCFA7	F	Acetate	LPS	F_Acetate_LPS
SCFA7.10	ENSMUSG00000041974	4244.97	ENSMUSG00000041974	Spidr	6.952	4.88444	SCFA7	SCFA7	F	Acetate	LPS	F_Acetate_LPS
SCFA7.10	ENSMUSG00000041975	2642.33	ENSMUSG00000041975	Mettl8	5.594	3.88819	SCFA7	SCFA7	F	Acetate	LPS	F_Acetate_LPS
SCFA7.10	ENSMUSG00000041977	9501.74	ENSMUSG00000041977	Arhgef11	7.951	6.23982	SCFA7	SCFA7	F	Acetate	LPS	F_Acetate_LPS
SCFA7.10	ENSMUSG00000041986	94.7804	ENSMUSG00000041986	Elmod1	3.249	-1.58379	SCFA7	SCFA7	F	Acetate	LPS	F_Acetate_LPS
SCFA7.10	ENSMUSG00000041992	31005.4	ENSMUSG00000041992	Rapgef5	10.056	8.28455	SCFA7	SCFA7	F	Acetate	LPS	F_Acetate_LPS
SCFA7.10	ENSMUSG00000041995	8511.75	ENSMUSG00000041995	Zbed3	2.231	4.2491	SCFA7	SCFA7	F	Acetate	LPS	F_Acetate_LPS
SCFA7.10	ENSMUSG00000041997	9798.57	ENSMUSG00000041997	Tlk1	6.474	5.98781	SCFA7	SCFA7	F	Acetate	LPS	F_Acetate_LPS
SCFA7.10	ENSMUSG00000042010	239.78	ENSMUSG00000042010	Acacb	9.632	1.22356	SCFA7	SCFA7	F	Acetate	LPS	F_Acetate_LPS
SCFA7.10	ENSMUSG00000042015	7986.26	ENSMUSG00000042015	Wdr41	5.726	5.51586	SCFA7	SCFA7	F	Acetate	LPS	F_Acetate_LPS
SCFA7.10	ENSMUSG00000042029	5671.43	ENSMUSG00000042029	Ncapg2	7.131	5.33873	SCFA7	SCFA7	F	Acetate	LPS	F_Acetate_LPS
SCFA7.10	ENSMUSG00000042032	7614.9	ENSMUSG00000042032	Mat2b	5.001	5.25201	SCFA7	SCFA7	F	Acetate	LPS	F_Acetate_LPS
SCFA7.10	ENSMUSG00000042035	199.75	ENSMUSG00000042035	Igsf3	8.479	0.781855	SCFA7	SCFA7	F	Acetate	LPS	F_Acetate_LPS
SCFA7.10	ENSMUSG00000042042	5728.84	ENSMUSG00000042042	Csgalnact2	5.438	4.96251	SCFA7	SCFA7	F	Acetate	LPS	F_Acetate_LPS
SCFA7.10	ENSMUSG00000042043	13732.7	ENSMUSG00000042043	Tbca	0.811	3.48064	SCFA7	SCFA7	F	Acetate	LPS	F_Acetate_LPS
SCFA7.10	ENSMUSG00000042046	4613.36	ENSMUSG00000042046	Dstyk	9.345	5.43087	SCFA7	SCFA7	F	Acetate	LPS	F_Acetate_LPS
SCFA7.10	ENSMUSG00000042050	688.907	ENSMUSG00000042050	Dync2i1	7.599	2.39525	SCFA7	SCFA7	F	Acetate	LPS	F_Acetate_LPS
SCFA7.10	ENSMUSG00000042055	5442.29	ENSMUSG00000042055	Wdr11	10.449	5.83016	SCFA7	SCFA7	F	Acetate	LPS	F_Acetate_LPS
SCFA7.10	ENSMUSG00000042063	3072.84	ENSMUSG00000042063	Zfp386	4.994	3.94218	SCFA7	SCFA7	F	Acetate	LPS	F_Acetate_LPS
SCFA7.10	ENSMUSG00000042064	26.9309	ENSMUSG00000042064	Myo3b	7.623	-2.11431	SCFA7	SCFA7	F	Acetate	LPS	F_Acetate_LPS
SCFA7.10	ENSMUSG00000042066	1758.27	ENSMUSG00000042066	Tmcc2	5.692	3.32679	SCFA7	SCFA7	F	Acetate	LPS	F_Acetate_LPS
SCFA7.10	ENSMUSG00000042073	2824.62	ENSMUSG00000042073	Abhd14b	2.671	2.92034	SCFA7	SCFA7	F	Acetate	LPS	F_Acetate_LPS
SCFA7.10	ENSMUSG00000042078	180.241	ENSMUSG00000042078	Svop	4.556	-0.23984	SCFA7	SCFA7	F	Acetate	LPS	F_Acetate_LPS
SCFA7.10	ENSMUSG00000042079	28456.8	ENSMUSG00000042079	Hnrnpf	3.039	6.43473	SCFA7	SCFA7	F	Acetate	LPS	F_Acetate_LPS
SCFA7.10	ENSMUSG00000042082	87633.5	ENSMUSG00000042082	Arsb	6.037	9.04731	SCFA7	SCFA7	F	Acetate	LPS	F_Acetate_LPS
SCFA7.10	ENSMUSG00000042096	17.386	ENSMUSG00000042096	Dao	2.952	-3.69927	SCFA7	SCFA7	F	Acetate	LPS	F_Acetate_LPS
SCFA7.10	ENSMUSG00000042097	164.649	ENSMUSG00000042097	Zfp239	4.364	-0.426253	SCFA7	SCFA7	F	Acetate	LPS	F_Acetate_LPS
SCFA7.10	ENSMUSG00000042099	944.606	ENSMUSG00000042099	Kank3	3.26	1.63463	SCFA7	SCFA7	F	Acetate	LPS	F_Acetate_LPS
SCFA7.10	ENSMUSG00000042102	0	ENSMUSG00000042102	Dmgdh	3.414	-5.28423	SCFA7	SCFA7	F	Acetate	LPS	F_Acetate_LPS
SCFA7.10	ENSMUSG00000042104	613.669	ENSMUSG00000042104	Uggt2	12.796	2.97786	SCFA7	SCFA7	F	Acetate	LPS	F_Acetate_LPS
SCFA7.10	ENSMUSG00000042105	2244.6	ENSMUSG00000042105	Inpp5f	8.323	4.22554	SCFA7	SCFA7	F	Acetate	LPS	F_Acetate_LPS
SCFA7.10	ENSMUSG00000042106	27526.5	ENSMUSG00000042106	Inka1	1.156	4.99305	SCFA7	SCFA7	F	Acetate	LPS	F_Acetate_LPS
SCFA7.10	ENSMUSG00000042109	810.431	ENSMUSG00000042109	Csdc2	4.623	1.91544	SCFA7	SCFA7	F	Acetate	LPS	F_Acetate_LPS
SCFA7.10	ENSMUSG00000042111	4884.12	ENSMUSG00000042111	Ccdc115	2.543	3.63761	SCFA7	SCFA7	F	Acetate	LPS	F_Acetate_LPS
SCFA7.10	ENSMUSG00000042115	60.1119	ENSMUSG00000042115	Klhdc8a	4.269	-1.8248	SCFA7	SCFA7	F	Acetate	LPS	F_Acetate_LPS
SCFA7.10	ENSMUSG00000042116	1246.61	ENSMUSG00000042116	Vwa1	3.623	2.18337	SCFA7	SCFA7	F	Acetate	LPS	F_Acetate_LPS
SCFA7.10	ENSMUSG00000042118	0	ENSMUSG00000042118	Bhmt2	2.467	-5.28423	SCFA7	SCFA7	F	Acetate	LPS	F_Acetate_LPS
SCFA7.10	ENSMUSG00000042121	8248.02	ENSMUSG00000042121	Ssh1	8.892	6.19706	SCFA7	SCFA7	F	Acetate	LPS	F_Acetate_LPS
SCFA7.10	ENSMUSG00000042129	34944	ENSMUSG00000042129	Rassf4	9.209	8.33013	SCFA7	SCFA7	F	Acetate	LPS	F_Acetate_LPS
SCFA7.10	ENSMUSG00000042133	4339.02	ENSMUSG00000042133	Ppig	7.582	5.04107	SCFA7	SCFA7	F	Acetate	LPS	F_Acetate_LPS
SCFA7.10	ENSMUSG00000042138	4045.67	ENSMUSG00000042138	Msantd2	3.273	3.72979	SCFA7	SCFA7	F	Acetate	LPS	F_Acetate_LPS
SCFA7.10	ENSMUSG00000042148	6033.1	ENSMUSG00000042148	Cox10	3.037	4.19756	SCFA7	SCFA7	F	Acetate	LPS	F_Acetate_LPS
SCFA7.10	ENSMUSG00000042155	3001.26	ENSMUSG00000042155	Klhl23	4.925	3.88819	SCFA7	SCFA7	F	Acetate	LPS	F_Acetate_LPS
SCFA7.10	ENSMUSG00000042156	277.398	ENSMUSG00000042156	Dzip1	10.546	1.56126	SCFA7	SCFA7	F	Acetate	LPS	F_Acetate_LPS
SCFA7.10	ENSMUSG00000042167	12729.4	ENSMUSG00000042167	Tent2	4.173	5.73188	SCFA7	SCFA7	F	Acetate	LPS	F_Acetate_LPS
SCFA7.10	ENSMUSG00000042178	45741.4	ENSMUSG00000042178	Armc5	3.834	7.45449	SCFA7	SCFA7	F	Acetate	LPS	F_Acetate_LPS
SCFA7.10	ENSMUSG00000042182	2085.35	ENSMUSG00000042182	Bend6	3.421	2.83989	SCFA7	SCFA7	F	Acetate	LPS	F_Acetate_LPS
SCFA7.10	ENSMUSG00000042185	4833.27	ENSMUSG00000042185	Nfrkb	10.279	5.63537	SCFA7	SCFA7	F	Acetate	LPS	F_Acetate_LPS
SCFA7.10	ENSMUSG00000042189	0	ENSMUSG00000042189	Tekt3	1.748	-5.28423	SCFA7	SCFA7	F	Acetate	LPS	F_Acetate_LPS
SCFA7.10	ENSMUSG00000042190	175958	ENSMUSG00000042190	Cmklr1	3.408	9.22807	SCFA7	SCFA7	F	Acetate	LPS	F_Acetate_LPS
SCFA7.10	ENSMUSG00000042195	75.587	ENSMUSG00000042195	Slc35f2	2.716	-2.11431	SCFA7	SCFA7	F	Acetate	LPS	F_Acetate_LPS
SCFA7.10	ENSMUSG00000042197	7977.69	ENSMUSG00000042197	Zfp451	15.839	6.98167	SCFA7	SCFA7	F	Acetate	LPS	F_Acetate_LPS
SCFA7.10	ENSMUSG00000042198	1302.05	ENSMUSG00000042198	Chchd7	4.06	2.40925	SCFA7	SCFA7	F	Acetate	LPS	F_Acetate_LPS
SCFA7.10	ENSMUSG00000042202	8728.29	ENSMUSG00000042202	Slc35e2	6.574	5.84312	SCFA7	SCFA7	F	Acetate	LPS	F_Acetate_LPS
SCFA7.10	ENSMUSG00000042203	5481.51	ENSMUSG00000042203	Tbc1d22b	4.204	4.52794	SCFA7	SCFA7	F	Acetate	LPS	F_Acetate_LPS
SCFA7.10	ENSMUSG00000042207	5178.8	ENSMUSG00000042207	Kdm5b	10.168	5.71928	SCFA7	SCFA7	F	Acetate	LPS	F_Acetate_LPS
SCFA7.10	ENSMUSG00000042208	2612.34	ENSMUSG00000042208	Sanbr	5.226	3.77376	SCFA7	SCFA7	F	Acetate	LPS	F_Acetate_LPS
SCFA7.10	ENSMUSG00000042210	5008.36	ENSMUSG00000042210	Abhd14a	2.111	3.40576	SCFA7	SCFA7	F	Acetate	LPS	F_Acetate_LPS
SCFA7.10	ENSMUSG00000042211	9492.96	ENSMUSG00000042211	Fbxo38	5.666	5.74988	SCFA7	SCFA7	F	Acetate	LPS	F_Acetate_LPS
SCFA7.10	ENSMUSG00000042213	724.25	ENSMUSG00000042213	Zfand4	4.181	1.61058	SCFA7	SCFA7	F	Acetate	LPS	F_Acetate_LPS
SCFA7.10	ENSMUSG00000042215	751.743	ENSMUSG00000042215	Bag2	2.253	0.781855	SCFA7	SCFA7	F	Acetate	LPS	F_Acetate_LPS
SCFA7.10	ENSMUSG00000042216	116.863	ENSMUSG00000042216	Sgsm1	7.466	-0.154951	SCFA7	SCFA7	F	Acetate	LPS	F_Acetate_LPS
SCFA7.10	ENSMUSG00000042225	2114.49	ENSMUSG00000042225	Ammecr1	5.437	3.52634	SCFA7	SCFA7	F	Acetate	LPS	F_Acetate_LPS
SCFA7.10	ENSMUSG00000042228	207084	ENSMUSG00000042228	Lyn	4.073	9.72021	SCFA7	SCFA7	F	Acetate	LPS	F_Acetate_LPS
SCFA7.10	ENSMUSG00000042229	5130.56	ENSMUSG00000042229	Rabif	2.861	3.87816	SCFA7	SCFA7	F	Acetate	LPS	F_Acetate_LPS
SCFA7.10	ENSMUSG00000042246	5761.99	ENSMUSG00000042246	Tmc7	5.763	5.0545	SCFA7	SCFA7	F	Acetate	LPS	F_Acetate_LPS
SCFA7.10	ENSMUSG00000042249	4994.79	ENSMUSG00000042249	Grk3	8.693	5.44113	SCFA7	SCFA7	F	Acetate	LPS	F_Acetate_LPS
SCFA7.10	ENSMUSG00000042251	116.844	ENSMUSG00000042251	Pm20d1	7.028	-0.23984	SCFA7	SCFA7	F	Acetate	LPS	F_Acetate_LPS
SCFA7.10	ENSMUSG00000042256	11.3976	ENSMUSG00000042256	Ptchd4	4.503	-3.69927	SCFA7	SCFA7	F	Acetate	LPS	F_Acetate_LPS
SCFA7.10	ENSMUSG00000042258	0	ENSMUSG00000042258	Isl1	3.959	-5.28423	SCFA7	SCFA7	F	Acetate	LPS	F_Acetate_LPS
SCFA7.10	ENSMUSG00000042265	445.398	ENSMUSG00000042265	Trem1	2.996	0.443686	SCFA7	SCFA7	F	Acetate	LPS	F_Acetate_LPS
SCFA7.10	ENSMUSG00000042269	0	ENSMUSG00000042269	Cibar2	1.395	-5.28423	SCFA7	SCFA7	F	Acetate	LPS	F_Acetate_LPS
SCFA7.10	ENSMUSG00000042271	11279.6	ENSMUSG00000042271	Nxt2	3.176	5.16388	SCFA7	SCFA7	F	Acetate	LPS	F_Acetate_LPS
SCFA7.10	ENSMUSG00000042272	416.545	ENSMUSG00000042272	Sestd1	9.857	2.04668	SCFA7	SCFA7	F	Acetate	LPS	F_Acetate_LPS
SCFA7.10	ENSMUSG00000042275	2577.44	ENSMUSG00000042275	Pelo	2.051	2.40925	SCFA7	SCFA7	F	Acetate	LPS	F_Acetate_LPS
SCFA7.10	ENSMUSG00000042282	101.105	ENSMUSG00000042282	Gucy2f	8.122	-0.23984	SCFA7	SCFA7	F	Acetate	LPS	F_Acetate_LPS
SCFA7.10	ENSMUSG00000042284	1088.25	ENSMUSG00000042284	Itga1	19.289	4.39349	SCFA7	SCFA7	F	Acetate	LPS	F_Acetate_LPS
SCFA7.10	ENSMUSG00000042286	167315	ENSMUSG00000042286	Stab1	10.288	10.7493	SCFA7	SCFA7	F	Acetate	LPS	F_Acetate_LPS
SCFA7.10	ENSMUSG00000042289	107.71	ENSMUSG00000042289	Hsd3b7	2.859	-1.58379	SCFA7	SCFA7	F	Acetate	LPS	F_Acetate_LPS
SCFA7.10	ENSMUSG00000042292	11282.1	ENSMUSG00000042292	Mrtfa	6.114	6.10862	SCFA7	SCFA7	F	Acetate	LPS	F_Acetate_LPS
SCFA7.10	ENSMUSG00000042293	7539.06	ENSMUSG00000042293	Gm5617	0.531	2.01039	SCFA7	SCFA7	F	Acetate	LPS	F_Acetate_LPS
SCFA7.10	ENSMUSG00000042298	2459.14	ENSMUSG00000042298	Ttc19	4.675	3.52634	SCFA7	SCFA7	F	Acetate	LPS	F_Acetate_LPS
SCFA7.10	ENSMUSG00000042302	1903.16	ENSMUSG00000042302	Ehbp1	5.825	3.47399	SCFA7	SCFA7	F	Acetate	LPS	F_Acetate_LPS
SCFA7.10	ENSMUSG00000042303	4069.66	ENSMUSG00000042303	Sgsm3	4.477	4.18947	SCFA7	SCFA7	F	Acetate	LPS	F_Acetate_LPS
SCFA7.10	ENSMUSG00000042305	6365.05	ENSMUSG00000042305	Tmem183a	3.564	4.5053	SCFA7	SCFA7	F	Acetate	LPS	F_Acetate_LPS
SCFA7.10	ENSMUSG00000042308	4683.43	ENSMUSG00000042308	Setd1a	8.46	5.30916	SCFA7	SCFA7	F	Acetate	LPS	F_Acetate_LPS
SCFA7.10	ENSMUSG00000042312	3876.19	ENSMUSG00000042312	S100a13	0.715	1.48395	SCFA7	SCFA7	F	Acetate	LPS	F_Acetate_LPS
SCFA7.10	ENSMUSG00000042320	1672.04	ENSMUSG00000042320	Prox2	3.223	2.43686	SCFA7	SCFA7	F	Acetate	LPS	F_Acetate_LPS
SCFA7.10	ENSMUSG00000042323	14336.5	ENSMUSG00000042323	Pbrm1	8.846	6.98694	SCFA7	SCFA7	F	Acetate	LPS	F_Acetate_LPS
SCFA7.10	ENSMUSG00000042328	43926.6	ENSMUSG00000042328	Hps4	3.948	7.43836	SCFA7	SCFA7	F	Acetate	LPS	F_Acetate_LPS
SCFA7.10	ENSMUSG00000042331	10466.2	ENSMUSG00000042331	Specc1	13.755	7.16981	SCFA7	SCFA7	F	Acetate	LPS	F_Acetate_LPS
SCFA7.10	ENSMUSG00000042333	31907.7	ENSMUSG00000042333	Tnfrsf14	1.438	5.5207	SCFA7	SCFA7	F	Acetate	LPS	F_Acetate_LPS
SCFA7.10	ENSMUSG00000042340	225.103	ENSMUSG00000042340	Ctf1	1.824	-1.19677	SCFA7	SCFA7	F	Acetate	LPS	F_Acetate_LPS
SCFA7.10	ENSMUSG00000042345	6.40105	ENSMUSG00000042345	Ubash3a	8.018	-3.69927	SCFA7	SCFA7	F	Acetate	LPS	F_Acetate_LPS
SCFA7.10	ENSMUSG00000042348	9198.82	ENSMUSG00000042348	Arl15	3.515	5.01612	SCFA7	SCFA7	F	Acetate	LPS	F_Acetate_LPS
SCFA7.10	ENSMUSG00000042349	688.64	ENSMUSG00000042349	Ikbke	9.018	2.64058	SCFA7	SCFA7	F	Acetate	LPS	F_Acetate_LPS
SCFA7.10	ENSMUSG00000042350	16227.6	ENSMUSG00000042350	Arel1	6.044	6.61625	SCFA7	SCFA7	F	Acetate	LPS	F_Acetate_LPS
SCFA7.10	ENSMUSG00000042351	123.315	ENSMUSG00000042351	Grap2	6.243	-0.330038	SCFA7	SCFA7	F	Acetate	LPS	F_Acetate_LPS
SCFA7.10	ENSMUSG00000042354	3539.56	ENSMUSG00000042354	Gnl3	4.93	4.12728	SCFA7	SCFA7	F	Acetate	LPS	F_Acetate_LPS
SCFA7.10	ENSMUSG00000042359	56.1025	ENSMUSG00000042359	Osbpl6	10.063	-0.760673	SCFA7	SCFA7	F	Acetate	LPS	F_Acetate_LPS
SCFA7.10	ENSMUSG00000042363	1983.1	ENSMUSG00000042363	Lgalsl	4.115	3.03318	SCFA7	SCFA7	F	Acetate	LPS	F_Acetate_LPS
SCFA7.10	ENSMUSG00000042364	117081	ENSMUSG00000042364	Snx18	5.22	9.25547	SCFA7	SCFA7	F	Acetate	LPS	F_Acetate_LPS
SCFA7.10	ENSMUSG00000042369	9707.67	ENSMUSG00000042369	Rbm45	1.898	4.20561	SCFA7	SCFA7	F	Acetate	LPS	F_Acetate_LPS
SCFA7.10	ENSMUSG00000042371	802.948	ENSMUSG00000042371	Slc5a10	2.365	0.944584	SCFA7	SCFA7	F	Acetate	LPS	F_Acetate_LPS
SCFA7.10	ENSMUSG00000042372	64.396	ENSMUSG00000042372	Dmrt3	2.391	-2.47688	SCFA7	SCFA7	F	Acetate	LPS	F_Acetate_LPS
SCFA7.10	ENSMUSG00000042377	945.265	ENSMUSG00000042377	Fam83g	4.778	2.18337	SCFA7	SCFA7	F	Acetate	LPS	F_Acetate_LPS
SCFA7.10	ENSMUSG00000042379	0	ENSMUSG00000042379	Esm1	2.097	-5.28423	SCFA7	SCFA7	F	Acetate	LPS	F_Acetate_LPS
SCFA7.10	ENSMUSG00000042380	12956.4	ENSMUSG00000042380	Smim12	1.022	3.72979	SCFA7	SCFA7	F	Acetate	LPS	F_Acetate_LPS
SCFA7.10	ENSMUSG00000042388	306.511	ENSMUSG00000042388	Dlgap3	4.521	0.497125	SCFA7	SCFA7	F	Acetate	LPS	F_Acetate_LPS
SCFA7.10	ENSMUSG00000042389	2468.73	ENSMUSG00000042389	Tsen2	6.715	4.05339	SCFA7	SCFA7	F	Acetate	LPS	F_Acetate_LPS
SCFA7.10	ENSMUSG00000042390	28505.2	ENSMUSG00000042390	Gatad2b	9.341	8.05687	SCFA7	SCFA7	F	Acetate	LPS	F_Acetate_LPS
SCFA7.10	ENSMUSG00000042396	8907.09	ENSMUSG00000042396	Rbm7	2.737	4.60907	SCFA7	SCFA7	F	Acetate	LPS	F_Acetate_LPS
SCFA7.10	ENSMUSG00000042401	0	ENSMUSG00000042401	Crtac1	2.81	-5.28423	SCFA7	SCFA7	F	Acetate	LPS	F_Acetate_LPS
SCFA7.10	ENSMUSG00000042404	31733.6	ENSMUSG00000042404	Dennd4b	6.031	7.58053	SCFA7	SCFA7	F	Acetate	LPS	F_Acetate_LPS
SCFA7.10	ENSMUSG00000042406	45492	ENSMUSG00000042406	Atf4	1.725	6.29461	SCFA7	SCFA7	F	Acetate	LPS	F_Acetate_LPS
SCFA7.10	ENSMUSG00000042408	2775.69	ENSMUSG00000042408	Zmym6	7.692	4.41794	SCFA7	SCFA7	F	Acetate	LPS	F_Acetate_LPS
SCFA7.10	ENSMUSG00000042410	24771.1	ENSMUSG00000042410	Agps	9.421	7.86662	SCFA7	SCFA7	F	Acetate	LPS	F_Acetate_LPS
SCFA7.10	ENSMUSG00000042417	60.2625	ENSMUSG00000042417	Ccno	2.555	-2.47688	SCFA7	SCFA7	F	Acetate	LPS	F_Acetate_LPS
SCFA7.10	ENSMUSG00000042419	7436.92	ENSMUSG00000042419	Nfkbil1	1.746	3.70161	SCFA7	SCFA7	F	Acetate	LPS	F_Acetate_LPS
SCFA7.10	ENSMUSG00000042423	37960.5	ENSMUSG00000042423	Fbrs	4.87	7.53055	SCFA7	SCFA7	F	Acetate	LPS	F_Acetate_LPS
SCFA7.10	ENSMUSG00000042425	10.0085	ENSMUSG00000042425	Frmpd3	10.256	-2.96231	SCFA7	SCFA7	F	Acetate	LPS	F_Acetate_LPS
SCFA7.10	ENSMUSG00000042426	4397.21	ENSMUSG00000042426	Dhx29	6.011	4.72559	SCFA7	SCFA7	F	Acetate	LPS	F_Acetate_LPS
SCFA7.10	ENSMUSG00000042428	1441.24	ENSMUSG00000042428	Mgat3	4.665	2.75468	SCFA7	SCFA7	F	Acetate	LPS	F_Acetate_LPS
SCFA7.10	ENSMUSG00000042429	3087.4	ENSMUSG00000042429	Adora1	5.785	4.16078	SCFA7	SCFA7	F	Acetate	LPS	F_Acetate_LPS
SCFA7.10	ENSMUSG00000042433	0	ENSMUSG00000042433	Dnaaf6	1.509	-5.28423	SCFA7	SCFA7	F	Acetate	LPS	F_Acetate_LPS
SCFA7.10	ENSMUSG00000042436	0	ENSMUSG00000042436	Mfap4	1.922	-5.28423	SCFA7	SCFA7	F	Acetate	LPS	F_Acetate_LPS
SCFA7.10	ENSMUSG00000042439	7901.66	ENSMUSG00000042439	Zfp532	8.97	6.14779	SCFA7	SCFA7	F	Acetate	LPS	F_Acetate_LPS
SCFA7.10	ENSMUSG00000042444	11398.6	ENSMUSG00000042444	Mindy2	8.6	6.6155	SCFA7	SCFA7	F	Acetate	LPS	F_Acetate_LPS
SCFA7.10	ENSMUSG00000042446	9011.11	ENSMUSG00000042446	Zmym4	8.139	6.19706	SCFA7	SCFA7	F	Acetate	LPS	F_Acetate_LPS
SCFA7.10	ENSMUSG00000042447	2968.81	ENSMUSG00000042447	Mios	6.552	4.28372	SCFA7	SCFA7	F	Acetate	LPS	F_Acetate_LPS
SCFA7.10	ENSMUSG00000042451	683.139	ENSMUSG00000042451	Mybph	2.329	0.693045	SCFA7	SCFA7	F	Acetate	LPS	F_Acetate_LPS
SCFA7.10	ENSMUSG00000042453	53.4541	ENSMUSG00000042453	Reln	20.163	0.14203	SCFA7	SCFA7	F	Acetate	LPS	F_Acetate_LPS
SCFA7.10	ENSMUSG00000042460	5071.7	ENSMUSG00000042460	C1galt1	6.092	4.95058	SCFA7	SCFA7	F	Acetate	LPS	F_Acetate_LPS
SCFA7.10	ENSMUSG00000042462	17917.7	ENSMUSG00000042462	Dctpp1	0.676	3.60146	SCFA7	SCFA7	F	Acetate	LPS	F_Acetate_LPS
SCFA7.10	ENSMUSG00000042472	3287.55	ENSMUSG00000042472	Zfp410	9.523	4.96961	SCFA7	SCFA7	F	Acetate	LPS	F_Acetate_LPS
SCFA7.10	ENSMUSG00000042473	3092.61	ENSMUSG00000042473	Tbc1d8b	5.211	4.01268	SCFA7	SCFA7	F	Acetate	LPS	F_Acetate_LPS
SCFA7.10	ENSMUSG00000042474	295.643	ENSMUSG00000042474	Fcmr	1.736	-0.891917	SCFA7	SCFA7	F	Acetate	LPS	F_Acetate_LPS
SCFA7.10	ENSMUSG00000042476	2944.65	ENSMUSG00000042476	Abcb4	5.804	4.09731	SCFA7	SCFA7	F	Acetate	LPS	F_Acetate_LPS
SCFA7.10	ENSMUSG00000042485	1453.34	ENSMUSG00000042485	Mustn1	1.236	0.865513	SCFA7	SCFA7	F	Acetate	LPS	F_Acetate_LPS
SCFA7.10	ENSMUSG00000042487	2393.55	ENSMUSG00000042487	Leo1	4.846	3.53913	SCFA7	SCFA7	F	Acetate	LPS	F_Acetate_LPS
SCFA7.10	ENSMUSG00000042489	1735.55	ENSMUSG00000042489	Clspn	7.186	3.64354	SCFA7	SCFA7	F	Acetate	LPS	F_Acetate_LPS
SCFA7.10	ENSMUSG00000042492	23016.9	ENSMUSG00000042492	Tbc1d10b	4.696	6.7564	SCFA7	SCFA7	F	Acetate	LPS	F_Acetate_LPS
SCFA7.10	ENSMUSG00000042496	2117.46	ENSMUSG00000042496	Prdm10	9.259	4.29508	SCFA7	SCFA7	F	Acetate	LPS	F_Acetate_LPS
SCFA7.10	ENSMUSG00000042498	1386.01	ENSMUSG00000042498	Radx	3.74	2.3811	SCFA7	SCFA7	F	Acetate	LPS	F_Acetate_LPS
SCFA7.10	ENSMUSG00000042500	1832.19	ENSMUSG00000042500	Ago4	6.947	3.67287	SCFA7	SCFA7	F	Acetate	LPS	F_Acetate_LPS
SCFA7.10	ENSMUSG00000042502	8333.83	ENSMUSG00000042502	Cd2bp2	4.003	5.06117	SCFA7	SCFA7	F	Acetate	LPS	F_Acetate_LPS
SCFA7.10	ENSMUSG00000042505	674.913	ENSMUSG00000042505	Sdhaf3	5.095	1.79258	SCFA7	SCFA7	F	Acetate	LPS	F_Acetate_LPS
SCFA7.10	ENSMUSG00000042506	24968.5	ENSMUSG00000042506	Usp22	4.886	6.931	SCFA7	SCFA7	F	Acetate	LPS	F_Acetate_LPS
SCFA7.10	ENSMUSG00000042507	20547	ENSMUSG00000042507	Mideas	7.611	7.28918	SCFA7	SCFA7	F	Acetate	LPS	F_Acetate_LPS
SCFA7.10	ENSMUSG00000042508	4439.27	ENSMUSG00000042508	Dmtf1	11.041	5.61588	SCFA7	SCFA7	F	Acetate	LPS	F_Acetate_LPS
SCFA7.10	ENSMUSG00000042510	521.696	ENSMUSG00000042510	AA986860	3.64	0.944584	SCFA7	SCFA7	F	Acetate	LPS	F_Acetate_LPS
SCFA7.10	ENSMUSG00000042514	23.1971	ENSMUSG00000042514	Klhl14	4.425	-2.96231	SCFA7	SCFA7	F	Acetate	LPS	F_Acetate_LPS
SCFA7.10	ENSMUSG00000042515	42.2503	ENSMUSG00000042515	Pwwp3b	4.859	-2.11431	SCFA7	SCFA7	F	Acetate	LPS	F_Acetate_LPS
SCFA7.10	ENSMUSG00000042520	16336	ENSMUSG00000042520	Ubap2l	13.01	7.7317	SCFA7	SCFA7	F	Acetate	LPS	F_Acetate_LPS
SCFA7.10	ENSMUSG00000042523	1035.64	ENSMUSG00000042523	Dnal1	6.938	2.85019	SCFA7	SCFA7	F	Acetate	LPS	F_Acetate_LPS
SCFA7.10	ENSMUSG00000042524	76019.5	ENSMUSG00000042524	Sun2	5.42	8.68668	SCFA7	SCFA7	F	Acetate	LPS	F_Acetate_LPS
SCFA7.10	ENSMUSG00000042529	895.83	ENSMUSG00000042529	Kcnj12	2.75	1.31568	SCFA7	SCFA7	F	Acetate	LPS	F_Acetate_LPS
SCFA7.10	ENSMUSG00000042532	17.1766	ENSMUSG00000042532	Golga7b	2.988	-3.69927	SCFA7	SCFA7	F	Acetate	LPS	F_Acetate_LPS
SCFA7.10	ENSMUSG00000042535	32723.4	ENSMUSG00000042535	Gtpbp1	4.001	7.0329	SCFA7	SCFA7	F	Acetate	LPS	F_Acetate_LPS
SCFA7.10	ENSMUSG00000042540	0	ENSMUSG00000042540	Acot5	1.519	-5.28423	SCFA7	SCFA7	F	Acetate	LPS	F_Acetate_LPS
SCFA7.10	ENSMUSG00000042541	7566.04	ENSMUSG00000042541	Sem1	1.472	3.48064	SCFA7	SCFA7	F	Acetate	LPS	F_Acetate_LPS
SCFA7.10	ENSMUSG00000042548	19477.3	ENSMUSG00000042548	Asxl1	7.444	7.18006	SCFA7	SCFA7	F	Acetate	LPS	F_Acetate_LPS
SCFA7.10	ENSMUSG00000042549	1311.91	ENSMUSG00000042549	Map2k3os	1.291	0.781855	SCFA7	SCFA7	F	Acetate	LPS	F_Acetate_LPS
SCFA7.10	ENSMUSG00000042557	15630.6	ENSMUSG00000042557	Sin3a	5.385	6.39569	SCFA7	SCFA7	F	Acetate	LPS	F_Acetate_LPS
SCFA7.10	ENSMUSG00000042558	9767.03	ENSMUSG00000042558	Adprs	2.475	4.59688	SCFA7	SCFA7	F	Acetate	LPS	F_Acetate_LPS
SCFA7.10	ENSMUSG00000042564	258.44	ENSMUSG00000042564	Fam227a	7.745	1.01955	SCFA7	SCFA7	F	Acetate	LPS	F_Acetate_LPS
SCFA7.10	ENSMUSG00000042567	25.9888	ENSMUSG00000042567	Nek10	11.849	-1.58379	SCFA7	SCFA7	F	Acetate	LPS	F_Acetate_LPS
SCFA7.10	ENSMUSG00000042569	13737.7	ENSMUSG00000042569	Dhrs7b	3.325	5.51424	SCFA7	SCFA7	F	Acetate	LPS	F_Acetate_LPS
SCFA7.10	ENSMUSG00000042570	13330.2	ENSMUSG00000042570	Mier2	4.497	5.90621	SCFA7	SCFA7	F	Acetate	LPS	F_Acetate_LPS
SCFA7.10	ENSMUSG00000042572	19286.8	ENSMUSG00000042572	Ube2q1	3.329	6.00521	SCFA7	SCFA7	F	Acetate	LPS	F_Acetate_LPS
SCFA7.10	ENSMUSG00000042579	3070.96	ENSMUSG00000042579	4632404H12Rik	2.791	3.10378	SCFA7	SCFA7	F	Acetate	LPS	F_Acetate_LPS
SCFA7.10	ENSMUSG00000042581	10.8209	ENSMUSG00000042581	Thsd7b	9.486	-2.96231	SCFA7	SCFA7	F	Acetate	LPS	F_Acetate_LPS
SCFA7.10	ENSMUSG00000042589	381.796	ENSMUSG00000042589	Cux2	10.082	1.95417	SCFA7	SCFA7	F	Acetate	LPS	F_Acetate_LPS
SCFA7.10	ENSMUSG00000042590	5641.82	ENSMUSG00000042590	Ipo11	7.878	5.47482	SCFA7	SCFA7	F	Acetate	LPS	F_Acetate_LPS
SCFA7.10	ENSMUSG00000042594	48515.6	ENSMUSG00000042594	Sh2b3	4.807	7.86567	SCFA7	SCFA7	F	Acetate	LPS	F_Acetate_LPS
SCFA7.10	ENSMUSG00000042595	2659.25	ENSMUSG00000042595	Fam199x	8.299	4.46563	SCFA7	SCFA7	F	Acetate	LPS	F_Acetate_LPS
SCFA7.10	ENSMUSG00000042599	16948	ENSMUSG00000042599	Kdm7a	10.057	7.41338	SCFA7	SCFA7	F	Acetate	LPS	F_Acetate_LPS
SCFA7.10	ENSMUSG00000042604	21.2388	ENSMUSG00000042604	Kcna4	4.833	-2.96231	SCFA7	SCFA7	F	Acetate	LPS	F_Acetate_LPS
SCFA7.10	ENSMUSG00000042605	14346.5	ENSMUSG00000042605	Atxn2	7.162	6.68335	SCFA7	SCFA7	F	Acetate	LPS	F_Acetate_LPS
SCFA7.10	ENSMUSG00000042606	2122.21	ENSMUSG00000042606	Hirip3	3.023	2.68731	SCFA7	SCFA7	F	Acetate	LPS	F_Acetate_LPS
SCFA7.10	ENSMUSG00000042607	261.056	ENSMUSG00000042607	Asb4	3.932	0.0733175	SCFA7	SCFA7	F	Acetate	LPS	F_Acetate_LPS
SCFA7.10	ENSMUSG00000042608	17078.8	ENSMUSG00000042608	Stk40	4.117	6.13625	SCFA7	SCFA7	F	Acetate	LPS	F_Acetate_LPS
SCFA7.10	ENSMUSG00000042613	52970.7	ENSMUSG00000042613	Pbxip1	4.674	7.95193	SCFA7	SCFA7	F	Acetate	LPS	F_Acetate_LPS
SCFA7.10	ENSMUSG00000042616	1582.49	ENSMUSG00000042616	Oscp1	5.254	3.06006	SCFA7	SCFA7	F	Acetate	LPS	F_Acetate_LPS
SCFA7.10	ENSMUSG00000042622	316.568	ENSMUSG00000042622	Maff	2.594	-0.23984	SCFA7	SCFA7	F	Acetate	LPS	F_Acetate_LPS
SCFA7.10	ENSMUSG00000042625	6989.81	ENSMUSG00000042625	Safb2	8.165	5.83536	SCFA7	SCFA7	F	Acetate	LPS	F_Acetate_LPS
SCFA7.10	ENSMUSG00000042626	14319.7	ENSMUSG00000042626	Shc1	5.645	6.33736	SCFA7	SCFA7	F	Acetate	LPS	F_Acetate_LPS
SCFA7.10	ENSMUSG00000042628	14219.4	ENSMUSG00000042628	Zfyve1	4.916	6.12781	SCFA7	SCFA7	F	Acetate	LPS	F_Acetate_LPS
SCFA7.10	ENSMUSG00000042631	56.7948	ENSMUSG00000042631	Xkr7	2.711	-2.47688	SCFA7	SCFA7	F	Acetate	LPS	F_Acetate_LPS
SCFA7.10	ENSMUSG00000042632	2408.45	ENSMUSG00000042632	Pla2g6	5.434	3.71294	SCFA7	SCFA7	F	Acetate	LPS	F_Acetate_LPS
SCFA7.10	ENSMUSG00000042638	0	ENSMUSG00000042638	Gucy2c	3.959	-5.28423	SCFA7	SCFA7	F	Acetate	LPS	F_Acetate_LPS
SCFA7.10	ENSMUSG00000042641	9.83399	ENSMUSG00000042641	Rgsl1	5.219	-3.69927	SCFA7	SCFA7	F	Acetate	LPS	F_Acetate_LPS
SCFA7.10	ENSMUSG00000042642	4357.54	ENSMUSG00000042642	Flad1	4.087	4.15663	SCFA7	SCFA7	F	Acetate	LPS	F_Acetate_LPS
SCFA7.10	ENSMUSG00000042644	4922.37	ENSMUSG00000042644	Itpr3	9.019	5.47316	SCFA7	SCFA7	F	Acetate	LPS	F_Acetate_LPS
SCFA7.10	ENSMUSG00000042647	1283.88	ENSMUSG00000042647	Acad12	6.516	3.06891	SCFA7	SCFA7	F	Acetate	LPS	F_Acetate_LPS
SCFA7.10	ENSMUSG00000042650	23420.1	ENSMUSG00000042650	Alkbh5	5.987	7.13177	SCFA7	SCFA7	F	Acetate	LPS	F_Acetate_LPS
SCFA7.10	ENSMUSG00000042659	4701.59	ENSMUSG00000042659	Arrdc4	4.039	4.2491	SCFA7	SCFA7	F	Acetate	LPS	F_Acetate_LPS
SCFA7.10	ENSMUSG00000042660	3717.88	ENSMUSG00000042660	Wdr55	1.836	2.77646	SCFA7	SCFA7	F	Acetate	LPS	F_Acetate_LPS
SCFA7.10	ENSMUSG00000042662	103.834	ENSMUSG00000042662	Dusp15	3.46	-1.37734	SCFA7	SCFA7	F	Acetate	LPS	F_Acetate_LPS
SCFA7.10	ENSMUSG00000042670	5320.45	ENSMUSG00000042670	Immp1l	0.955	2.35239	SCFA7	SCFA7	F	Acetate	LPS	F_Acetate_LPS
SCFA7.10	ENSMUSG00000042671	58.5642	ENSMUSG00000042671	Rgs8	9.64	-0.760673	SCFA7	SCFA7	F	Acetate	LPS	F_Acetate_LPS
SCFA7.10	ENSMUSG00000042675	20912.7	ENSMUSG00000042675	Ypel3	1.848	5.27323	SCFA7	SCFA7	F	Acetate	LPS	F_Acetate_LPS
SCFA7.10	ENSMUSG00000042677	9545.26	ENSMUSG00000042677	Zc3h12a	2.882	4.7832	SCFA7	SCFA7	F	Acetate	LPS	F_Acetate_LPS
SCFA7.10	ENSMUSG00000042678	70.8617	ENSMUSG00000042678	Myo15a	13.037	-0.0747811	SCFA7	SCFA7	F	Acetate	LPS	F_Acetate_LPS
SCFA7.10	ENSMUSG00000042680	370.538	ENSMUSG00000042680	Garem1	6.233	1.22356	SCFA7	SCFA7	F	Acetate	LPS	F_Acetate_LPS
SCFA7.10	ENSMUSG00000042682	16121.7	ENSMUSG00000042682	Selenok	1.891	4.9313	SCFA7	SCFA7	F	Acetate	LPS	F_Acetate_LPS
SCFA7.10	ENSMUSG00000042684	60878.3	ENSMUSG00000042684	Npl	1.735	6.72314	SCFA7	SCFA7	F	Acetate	LPS	F_Acetate_LPS
SCFA7.10	ENSMUSG00000042686	10.2688	ENSMUSG00000042686	Jph1	4.998	-3.69927	SCFA7	SCFA7	F	Acetate	LPS	F_Acetate_LPS
SCFA7.10	ENSMUSG00000042688	5403.31	ENSMUSG00000042688	Mapk6	6.516	5.13888	SCFA7	SCFA7	F	Acetate	LPS	F_Acetate_LPS
SCFA7.10	ENSMUSG00000042694	3717.63	ENSMUSG00000042694	Stn1	4.045	3.91298	SCFA7	SCFA7	F	Acetate	LPS	F_Acetate_LPS
SCFA7.10	ENSMUSG00000042699	31424	ENSMUSG00000042699	Dhx9	8.034	7.98006	SCFA7	SCFA7	F	Acetate	LPS	F_Acetate_LPS
SCFA7.10	ENSMUSG00000042700	7437.78	ENSMUSG00000042700	Sipa1l1	12.538	6.54351	SCFA7	SCFA7	F	Acetate	LPS	F_Acetate_LPS
SCFA7.10	ENSMUSG00000042705	3070.03	ENSMUSG00000042705	Commd10	5.032	3.95178	SCFA7	SCFA7	F	Acetate	LPS	F_Acetate_LPS
SCFA7.10	ENSMUSG00000042707	0	ENSMUSG00000042707	Dnali1	2.133	-5.28423	SCFA7	SCFA7	F	Acetate	LPS	F_Acetate_LPS
SCFA7.10	ENSMUSG00000042708	249.009	ENSMUSG00000042708	Shcbp1l	3.71	-0.0747811	SCFA7	SCFA7	F	Acetate	LPS	F_Acetate_LPS
SCFA7.10	ENSMUSG00000042709	8080.23	ENSMUSG00000042709	Atpaf2	2.185	4.14413	SCFA7	SCFA7	F	Acetate	LPS	F_Acetate_LPS
SCFA7.10	ENSMUSG00000042712	6928.93	ENSMUSG00000042712	Tceal9	1.037	2.85019	SCFA7	SCFA7	F	Acetate	LPS	F_Acetate_LPS
SCFA7.10	ENSMUSG00000042719	13458.7	ENSMUSG00000042719	Naa25	8.298	6.80356	SCFA7	SCFA7	F	Acetate	LPS	F_Acetate_LPS
SCFA7.10	ENSMUSG00000042724	7113.3	ENSMUSG00000042724	Map3k9	5.902	5.3926	SCFA7	SCFA7	F	Acetate	LPS	F_Acetate_LPS
SCFA7.10	ENSMUSG00000042726	29282.2	ENSMUSG00000042726	Trafd1	4.182	6.93645	SCFA7	SCFA7	F	Acetate	LPS	F_Acetate_LPS
SCFA7.10	ENSMUSG00000042729	6185.22	ENSMUSG00000042729	Wdr74	1.867	3.53275	SCFA7	SCFA7	F	Acetate	LPS	F_Acetate_LPS
SCFA7.10	ENSMUSG00000042734	1095.65	ENSMUSG00000042734	Ttc9	4.778	2.39525	SCFA7	SCFA7	F	Acetate	LPS	F_Acetate_LPS
SCFA7.10	ENSMUSG00000042737	17811.2	ENSMUSG00000042737	Dpm3	0.827	3.88318	SCFA7	SCFA7	F	Acetate	LPS	F_Acetate_LPS
SCFA7.10	ENSMUSG00000042742	6060.05	ENSMUSG00000042742	Samtor	5.632	5.09406	SCFA7	SCFA7	F	Acetate	LPS	F_Acetate_LPS
SCFA7.10	ENSMUSG00000042743	501.207	ENSMUSG00000042743	Sgtb	3.072	0.646503	SCFA7	SCFA7	F	Acetate	LPS	F_Acetate_LPS
SCFA7.10	ENSMUSG00000042744	8283.94	ENSMUSG00000042744	Hectd4	16.443	7.08999	SCFA7	SCFA7	F	Acetate	LPS	F_Acetate_LPS
SCFA7.10	ENSMUSG00000042745	1725.53	ENSMUSG00000042745	Id1	1.16	1.01955	SCFA7	SCFA7	F	Acetate	LPS	F_Acetate_LPS
SCFA7.10	ENSMUSG00000042747	37936.3	ENSMUSG00000042747	Krtcap2	1.522	5.85212	SCFA7	SCFA7	F	Acetate	LPS	F_Acetate_LPS
SCFA7.10	ENSMUSG00000042750	0	ENSMUSG00000042750	Bex2	0.903	-5.28423	SCFA7	SCFA7	F	Acetate	LPS	F_Acetate_LPS
SCFA7.10	ENSMUSG00000042751	523.801	ENSMUSG00000042751	Nmnat2	5.781	1.61058	SCFA7	SCFA7	F	Acetate	LPS	F_Acetate_LPS
SCFA7.10	ENSMUSG00000042757	51.6854	ENSMUSG00000042757	Tmem108	9.93	-0.891917	SCFA7	SCFA7	F	Acetate	LPS	F_Acetate_LPS
SCFA7.10	ENSMUSG00000042759	5839.94	ENSMUSG00000042759	Apobr	3.779	4.46563	SCFA7	SCFA7	F	Acetate	LPS	F_Acetate_LPS
SCFA7.10	ENSMUSG00000042761	0	ENSMUSG00000042761	Mrap2	2.257	-5.28423	SCFA7	SCFA7	F	Acetate	LPS	F_Acetate_LPS
SCFA7.10	ENSMUSG00000042763	244.667	ENSMUSG00000042763	Maneal	2.727	-0.529347	SCFA7	SCFA7	F	Acetate	LPS	F_Acetate_LPS
SCFA7.10	ENSMUSG00000042766	162.416	ENSMUSG00000042766	Trim46	3.792	-0.640378	SCFA7	SCFA7	F	Acetate	LPS	F_Acetate_LPS
SCFA7.10	ENSMUSG00000042770	46484.1	ENSMUSG00000042770	Hebp1	1.209	5.81314	SCFA7	SCFA7	F	Acetate	LPS	F_Acetate_LPS
SCFA7.10	ENSMUSG00000042772	18081.8	ENSMUSG00000042772	Smg7	6.341	6.8415	SCFA7	SCFA7	F	Acetate	LPS	F_Acetate_LPS
SCFA7.10	ENSMUSG00000042784	87.5082	ENSMUSG00000042784	Muc1	2.346	-2.11431	SCFA7	SCFA7	F	Acetate	LPS	F_Acetate_LPS
SCFA7.10	ENSMUSG00000042787	6777.55	ENSMUSG00000042787	Exog	6.52	5.46647	SCFA7	SCFA7	F	Acetate	LPS	F_Acetate_LPS
SCFA7.10	ENSMUSG00000042788	0	ENSMUSG00000042788	Cimip2b	1.349	-5.28423	SCFA7	SCFA7	F	Acetate	LPS	F_Acetate_LPS
SCFA7.10	ENSMUSG00000042790	8157.85	ENSMUSG00000042790	Rnf214	5.939	5.59917	SCFA7	SCFA7	F	Acetate	LPS	F_Acetate_LPS
SCFA7.10	ENSMUSG00000042793	456.975	ENSMUSG00000042793	Lgr6	6.851	1.65828	SCFA7	SCFA7	F	Acetate	LPS	F_Acetate_LPS
SCFA7.10	ENSMUSG00000042797	390.851	ENSMUSG00000042797	Aqp11	4.202	0.738133	SCFA7	SCFA7	F	Acetate	LPS	F_Acetate_LPS
SCFA7.10	ENSMUSG00000042804	1207.92	ENSMUSG00000042804	Gpr153	3.909	2.24715	SCFA7	SCFA7	F	Acetate	LPS	F_Acetate_LPS
SCFA7.10	ENSMUSG00000042807	190.278	ENSMUSG00000042807	Hecw2	12.947	1.31568	SCFA7	SCFA7	F	Acetate	LPS	F_Acetate_LPS
SCFA7.10	ENSMUSG00000042808	0	ENSMUSG00000042808	Gpx2	1.067	-5.28423	SCFA7	SCFA7	F	Acetate	LPS	F_Acetate_LPS
SCFA7.10	ENSMUSG00000042810	4779.57	ENSMUSG00000042810	Krba1	9.267	5.46982	SCFA7	SCFA7	F	Acetate	LPS	F_Acetate_LPS
SCFA7.10	ENSMUSG00000042812	21.252	ENSMUSG00000042812	Foxf1	2.415	-3.69927	SCFA7	SCFA7	F	Acetate	LPS	F_Acetate_LPS
SCFA7.10	ENSMUSG00000042814	3432.83	ENSMUSG00000042814	Mcts2	0.912	1.65828	SCFA7	SCFA7	F	Acetate	LPS	F_Acetate_LPS
SCFA7.10	ENSMUSG00000042817	132.963	ENSMUSG00000042817	Flt3	6.176	-0.23984	SCFA7	SCFA7	F	Acetate	LPS	F_Acetate_LPS
SCFA7.10	ENSMUSG00000042821	443.263	ENSMUSG00000042821	Snai1	1.621	-0.426253	SCFA7	SCFA7	F	Acetate	LPS	F_Acetate_LPS
SCFA7.10	ENSMUSG00000042826	5766.32	ENSMUSG00000042826	Fgf11	3.044	4.13573	SCFA7	SCFA7	F	Acetate	LPS	F_Acetate_LPS
SCFA7.10	ENSMUSG00000042828	1149.21	ENSMUSG00000042828	Trim72	2.233	1.37398	SCFA7	SCFA7	F	Acetate	LPS	F_Acetate_LPS
SCFA7.10	ENSMUSG00000042831	3270.38	ENSMUSG00000042831	Alkbh6	3.123	3.35601	SCFA7	SCFA7	F	Acetate	LPS	F_Acetate_LPS
SCFA7.10	ENSMUSG00000042834	6185.62	ENSMUSG00000042834	Nrep	3.908	4.59688	SCFA7	SCFA7	F	Acetate	LPS	F_Acetate_LPS
SCFA7.10	ENSMUSG00000042842	158.826	ENSMUSG00000042842	Serpinb6b	2.262	-1.37734	SCFA7	SCFA7	F	Acetate	LPS	F_Acetate_LPS
SCFA7.10	ENSMUSG00000042846	36.2199	ENSMUSG00000042846	Lrrtm3	4.251	-2.47688	SCFA7	SCFA7	F	Acetate	LPS	F_Acetate_LPS
SCFA7.10	ENSMUSG00000042851	950.772	ENSMUSG00000042851	Zc3h6	5.668	2.43686	SCFA7	SCFA7	F	Acetate	LPS	F_Acetate_LPS
SCFA7.10	ENSMUSG00000042854	1512.74	ENSMUSG00000042854	Trp53rkb	4.682	2.82951	SCFA7	SCFA7	F	Acetate	LPS	F_Acetate_LPS
SCFA7.10	ENSMUSG00000042857	1613.74	ENSMUSG00000042857	Gm9776	3.085	2.3231	SCFA7	SCFA7	F	Acetate	LPS	F_Acetate_LPS
SCFA7.10	ENSMUSG00000042870	4004.84	ENSMUSG00000042870	Tom1	2.499	3.32679	SCFA7	SCFA7	F	Acetate	LPS	F_Acetate_LPS
SCFA7.10	ENSMUSG00000042873	256.044	ENSMUSG00000042873	Lhfpl4	5.813	0.598409	SCFA7	SCFA7	F	Acetate	LPS	F_Acetate_LPS
SCFA7.10	ENSMUSG00000042895	0	ENSMUSG00000042895	Abra	2.979	-5.28423	SCFA7	SCFA7	F	Acetate	LPS	F_Acetate_LPS
SCFA7.10	ENSMUSG00000042901	4615.28	ENSMUSG00000042901	Aida	5.082	4.55339	SCFA7	SCFA7	F	Acetate	LPS	F_Acetate_LPS
SCFA7.10	ENSMUSG00000042903	3725.93	ENSMUSG00000042903	Foxo4	3.485	3.70161	SCFA7	SCFA7	F	Acetate	LPS	F_Acetate_LPS
SCFA7.10	ENSMUSG00000042918	0	ENSMUSG00000042918	Mamstr	4.877	-5.28423	SCFA7	SCFA7	F	Acetate	LPS	F_Acetate_LPS
SCFA7.10	ENSMUSG00000042942	13.9694	ENSMUSG00000042942	Greb1l	11.022	-2.47688	SCFA7	SCFA7	F	Acetate	LPS	F_Acetate_LPS
SCFA7.10	ENSMUSG00000042961	2448.37	ENSMUSG00000042961	Egflam	6.121	3.90806	SCFA7	SCFA7	F	Acetate	LPS	F_Acetate_LPS
SCFA7.10	ENSMUSG00000042978	3197.7	ENSMUSG00000042978	Sbk1	4.478	3.84247	SCFA7	SCFA7	F	Acetate	LPS	F_Acetate_LPS
SCFA7.10	ENSMUSG00000042988	42.6276	ENSMUSG00000042988	Notum	2.408	-2.96231	SCFA7	SCFA7	F	Acetate	LPS	F_Acetate_LPS
SCFA7.10	ENSMUSG00000042992	3870.77	ENSMUSG00000042992	Borcs5	2.506	3.28182	SCFA7	SCFA7	F	Acetate	LPS	F_Acetate_LPS
SCFA7.10	ENSMUSG00000042997	18820.2	ENSMUSG00000042997	Nhlrc3	5.615	6.72384	SCFA7	SCFA7	F	Acetate	LPS	F_Acetate_LPS
SCFA7.10	ENSMUSG00000043003	0	ENSMUSG00000043003	Rasef	5.746	-5.28423	SCFA7	SCFA7	F	Acetate	LPS	F_Acetate_LPS
SCFA7.10	ENSMUSG00000043004	18086	ENSMUSG00000043004	Gng2	4.39	6.31149	SCFA7	SCFA7	F	Acetate	LPS	F_Acetate_LPS
SCFA7.10	ENSMUSG00000043008	25160.2	ENSMUSG00000043008	Klhl6	2.609	6.03713	SCFA7	SCFA7	F	Acetate	LPS	F_Acetate_LPS
SCFA7.10	ENSMUSG00000043015	4212.91	ENSMUSG00000043015	Nemp2	7.078	4.8994	SCFA7	SCFA7	F	Acetate	LPS	F_Acetate_LPS
SCFA7.10	ENSMUSG00000043017	369.456	ENSMUSG00000043017	Ptgir	3.334	0.330475	SCFA7	SCFA7	F	Acetate	LPS	F_Acetate_LPS
SCFA7.10	ENSMUSG00000043019	15298.1	ENSMUSG00000043019	Edem3	6.381	6.60945	SCFA7	SCFA7	F	Acetate	LPS	F_Acetate_LPS
SCFA7.10	ENSMUSG00000043020	0	ENSMUSG00000043020	Dnai3	3.311	-5.28423	SCFA7	SCFA7	F	Acetate	LPS	F_Acetate_LPS
SCFA7.10	ENSMUSG00000043029	0	ENSMUSG00000043029	Trpv3	5.835	-5.28423	SCFA7	SCFA7	F	Acetate	LPS	F_Acetate_LPS
SCFA7.10	ENSMUSG00000043036	85.998	ENSMUSG00000043036	Ccdc63	2.984	-1.8248	SCFA7	SCFA7	F	Acetate	LPS	F_Acetate_LPS
SCFA7.10	ENSMUSG00000043051	9930.11	ENSMUSG00000043051	Disc1	3.804	5.24031	SCFA7	SCFA7	F	Acetate	LPS	F_Acetate_LPS
SCFA7.10	ENSMUSG00000043059	23817	ENSMUSG00000043059	Zfp513	2.476	5.88256	SCFA7	SCFA7	F	Acetate	LPS	F_Acetate_LPS
SCFA7.10	ENSMUSG00000043061	8918.99	ENSMUSG00000043061	Tmem18	3.257	4.8617	SCFA7	SCFA7	F	Acetate	LPS	F_Acetate_LPS
SCFA7.10	ENSMUSG00000043065	1743.64	ENSMUSG00000043065	Spice1	5.416	3.24324	SCFA7	SCFA7	F	Acetate	LPS	F_Acetate_LPS
SCFA7.10	ENSMUSG00000043067	34520.2	ENSMUSG00000043067	Dpy19l1	6.35	7.77629	SCFA7	SCFA7	F	Acetate	LPS	F_Acetate_LPS
SCFA7.10	ENSMUSG00000043068	1841.2	ENSMUSG00000043068	Fam89a	1.338	1.31568	SCFA7	SCFA7	F	Acetate	LPS	F_Acetate_LPS
SCFA7.10	ENSMUSG00000043079	690.31	ENSMUSG00000043079	Synpo	8.104	2.49055	SCFA7	SCFA7	F	Acetate	LPS	F_Acetate_LPS
SCFA7.10	ENSMUSG00000043085	115.738	ENSMUSG00000043085	Tmem82	3.991	-1.03631	SCFA7	SCFA7	F	Acetate	LPS	F_Acetate_LPS
SCFA7.10	ENSMUSG00000043088	0	ENSMUSG00000043088	Il17re	4.095	-5.28423	SCFA7	SCFA7	F	Acetate	LPS	F_Acetate_LPS
SCFA7.10	ENSMUSG00000043090	7101.55	ENSMUSG00000043090	Zfp866	5.601	5.31475	SCFA7	SCFA7	F	Acetate	LPS	F_Acetate_LPS
SCFA7.10	ENSMUSG00000043091	7473	ENSMUSG00000043091	Tuba1c	2.287	4.09731	SCFA7	SCFA7	F	Acetate	LPS	F_Acetate_LPS
SCFA7.10	ENSMUSG00000043099	2176.12	ENSMUSG00000043099	Hic1	3.75	3.03318	SCFA7	SCFA7	F	Acetate	LPS	F_Acetate_LPS
SCFA7.10	ENSMUSG00000043110	55.2609	ENSMUSG00000043110	Lrrn4	3.715	-2.11431	SCFA7	SCFA7	F	Acetate	LPS	F_Acetate_LPS
SCFA7.10	ENSMUSG00000043131	77938.2	ENSMUSG00000043131	Mob1a	4.794	8.54559	SCFA7	SCFA7	F	Acetate	LPS	F_Acetate_LPS
SCFA7.10	ENSMUSG00000043140	5524.36	ENSMUSG00000043140	Tmem186	3.391	4.22949	SCFA7	SCFA7	F	Acetate	LPS	F_Acetate_LPS
SCFA7.10	ENSMUSG00000043153	141.948	ENSMUSG00000043153	Crppa	8.316	0.270354	SCFA7	SCFA7	F	Acetate	LPS	F_Acetate_LPS
SCFA7.10	ENSMUSG00000043154	2310.32	ENSMUSG00000043154	Ppp2r3a	9.819	4.5053	SCFA7	SCFA7	F	Acetate	LPS	F_Acetate_LPS
SCFA7.10	ENSMUSG00000043155	0	ENSMUSG00000043155	Hpdl	1.804	-5.28423	SCFA7	SCFA7	F	Acetate	LPS	F_Acetate_LPS
SCFA7.10	ENSMUSG00000043157	12744.3	ENSMUSG00000043157	Arl11	1.482	4.24129	SCFA7	SCFA7	F	Acetate	LPS	F_Acetate_LPS
SCFA7.10	ENSMUSG00000043162	430.928	ENSMUSG00000043162	Pyurf	3.573	0.646503	SCFA7	SCFA7	F	Acetate	LPS	F_Acetate_LPS
SCFA7.10	ENSMUSG00000043164	71.681	ENSMUSG00000043164	Tmem212	0.716	-3.69927	SCFA7	SCFA7	F	Acetate	LPS	F_Acetate_LPS
SCFA7.10	ENSMUSG00000043183	2152.42	ENSMUSG00000043183	Simc1	5.675	3.61361	SCFA7	SCFA7	F	Acetate	LPS	F_Acetate_LPS
SCFA7.10	ENSMUSG00000043190	1624.51	ENSMUSG00000043190	Rfesd	3.728	2.60451	SCFA7	SCFA7	F	Acetate	LPS	F_Acetate_LPS
SCFA7.10	ENSMUSG00000043207	26003	ENSMUSG00000043207	Zmpste24	7.145	7.53774	SCFA7	SCFA7	F	Acetate	LPS	F_Acetate_LPS
SCFA7.10	ENSMUSG00000043230	30.5771	ENSMUSG00000043230	Fam124b	3.357	-2.96231	SCFA7	SCFA7	F	Acetate	LPS	F_Acetate_LPS
SCFA7.10	ENSMUSG00000043241	4434.79	ENSMUSG00000043241	Upf2	5.474	4.60299	SCFA7	SCFA7	F	Acetate	LPS	F_Acetate_LPS
SCFA7.10	ENSMUSG00000043243	374.835	ENSMUSG00000043243	Niban3	3.56	0.443686	SCFA7	SCFA7	F	Acetate	LPS	F_Acetate_LPS
SCFA7.10	ENSMUSG00000043251	87.5082	ENSMUSG00000043251	Exoc3l	3.519	-1.58379	SCFA7	SCFA7	F	Acetate	LPS	F_Acetate_LPS
SCFA7.10	ENSMUSG00000043252	20683.3	ENSMUSG00000043252	Tmem64	4.67	6.5942	SCFA7	SCFA7	F	Acetate	LPS	F_Acetate_LPS
SCFA7.10	ENSMUSG00000043257	9773.58	ENSMUSG00000043257	Pigv	4.18	5.3533	SCFA7	SCFA7	F	Acetate	LPS	F_Acetate_LPS
SCFA7.10	ENSMUSG00000043259	304.351	ENSMUSG00000043259	Fam13c	8.263	1.34512	SCFA7	SCFA7	F	Acetate	LPS	F_Acetate_LPS
SCFA7.10	ENSMUSG00000043262	1998.83	ENSMUSG00000043262	Uevld	7.549	3.91789	SCFA7	SCFA7	F	Acetate	LPS	F_Acetate_LPS
SCFA7.10	ENSMUSG00000043263	12038.7	ENSMUSG00000043263	Ifi209	3.547	5.41707	SCFA7	SCFA7	F	Acetate	LPS	F_Acetate_LPS
SCFA7.10	ENSMUSG00000043279	12320.8	ENSMUSG00000043279	Trim56	9.281	6.83762	SCFA7	SCFA7	F	Acetate	LPS	F_Acetate_LPS
SCFA7.10	ENSMUSG00000043284	8058.83	ENSMUSG00000043284	Tmem11	1.745	3.81643	SCFA7	SCFA7	F	Acetate	LPS	F_Acetate_LPS
SCFA7.10	ENSMUSG00000043290	1311.1	ENSMUSG00000043290	Zfp784	2.153	1.51018	SCFA7	SCFA7	F	Acetate	LPS	F_Acetate_LPS
SCFA7.10	ENSMUSG00000043298	22.334	ENSMUSG00000043298	Smco3	2.298	-3.69927	SCFA7	SCFA7	F	Acetate	LPS	F_Acetate_LPS
SCFA7.10	ENSMUSG00000043300	19790.5	ENSMUSG00000043300	B3galnt1	2.028	5.32771	SCFA7	SCFA7	F	Acetate	LPS	F_Acetate_LPS
SCFA7.10	ENSMUSG00000043301	0	ENSMUSG00000043301	Kcnj6	7.633	-5.28423	SCFA7	SCFA7	F	Acetate	LPS	F_Acetate_LPS
SCFA7.10	ENSMUSG00000043311	16522.6	ENSMUSG00000043311	D17H6S53E	2.28	5.23638	SCFA7	SCFA7	F	Acetate	LPS	F_Acetate_LPS
SCFA7.10	ENSMUSG00000043313	165.374	ENSMUSG00000043313	Pcdhb19	7.138	0.270354	SCFA7	SCFA7	F	Acetate	LPS	F_Acetate_LPS
SCFA7.10	ENSMUSG00000043323	24868.1	ENSMUSG00000043323	Fbrsl1	8.309	7.69108	SCFA7	SCFA7	F	Acetate	LPS	F_Acetate_LPS
SCFA7.10	ENSMUSG00000043333	0	ENSMUSG00000043333	Rhbdl2	3.07	-5.28423	SCFA7	SCFA7	F	Acetate	LPS	F_Acetate_LPS
SCFA7.10	ENSMUSG00000043336	3463.26	ENSMUSG00000043336	Filip1l	5.335	4.20962	SCFA7	SCFA7	F	Acetate	LPS	F_Acetate_LPS
SCFA7.10	ENSMUSG00000043366	18.2646	ENSMUSG00000043366	Or51e2	8.43	-2.47688	SCFA7	SCFA7	F	Acetate	LPS	F_Acetate_LPS
SCFA7.10	ENSMUSG00000043372	670.472	ENSMUSG00000043372	Hexim2	2.373	0.693045	SCFA7	SCFA7	F	Acetate	LPS	F_Acetate_LPS
SCFA7.10	ENSMUSG00000043384	2933.14	ENSMUSG00000043384	Gprasp1	8.119	4.5753	SCFA7	SCFA7	F	Acetate	LPS	F_Acetate_LPS
SCFA7.10	ENSMUSG00000043385	434.946	ENSMUSG00000043385	Or2k2	0.944	-1.19677	SCFA7	SCFA7	F	Acetate	LPS	F_Acetate_LPS
SCFA7.10	ENSMUSG00000043388	106.077	ENSMUSG00000043388	Tmem130	2.903	-1.58379	SCFA7	SCFA7	F	Acetate	LPS	F_Acetate_LPS
SCFA7.10	ENSMUSG00000043391	21009.5	ENSMUSG00000043391	2510009E07Rik	6.564	7.10781	SCFA7	SCFA7	F	Acetate	LPS	F_Acetate_LPS
SCFA7.10	ENSMUSG00000043398	65.1728	ENSMUSG00000043398	Gpr135	3.15	-2.11431	SCFA7	SCFA7	F	Acetate	LPS	F_Acetate_LPS
SCFA7.10	ENSMUSG00000043411	11906.3	ENSMUSG00000043411	Usp48	9.686	6.84987	SCFA7	SCFA7	F	Acetate	LPS	F_Acetate_LPS
SCFA7.10	ENSMUSG00000043415	14226.3	ENSMUSG00000043415	Otud1	2.832	5.33323	SCFA7	SCFA7	F	Acetate	LPS	F_Acetate_LPS
SCFA7.10	ENSMUSG00000043419	1677.08	ENSMUSG00000043419	Rnf227	2.081	1.8138	SCFA7	SCFA7	F	Acetate	LPS	F_Acetate_LPS
SCFA7.10	ENSMUSG00000043421	1768.17	ENSMUSG00000043421	Hilpda	1.103	0.982552	SCFA7	SCFA7	F	Acetate	LPS	F_Acetate_LPS
SCFA7.10	ENSMUSG00000043424	1641.66	ENSMUSG00000043424	Eif3j2	0.594	0.00116773	SCFA7	SCFA7	F	Acetate	LPS	F_Acetate_LPS
SCFA7.10	ENSMUSG00000043432	1648.2	ENSMUSG00000043432	Leng9	2.46	2.02865	SCFA7	SCFA7	F	Acetate	LPS	F_Acetate_LPS
SCFA7.10	ENSMUSG00000043439	7053.11	ENSMUSG00000043439	Epop	2.314	4.03092	SCFA7	SCFA7	F	Acetate	LPS	F_Acetate_LPS
SCFA7.10	ENSMUSG00000043445	15668.6	ENSMUSG00000043445	Pgp	2.627	5.36412	SCFA7	SCFA7	F	Acetate	LPS	F_Acetate_LPS
SCFA7.10	ENSMUSG00000043448	433.399	ENSMUSG00000043448	Gjc2	2.25	0.00116773	SCFA7	SCFA7	F	Acetate	LPS	F_Acetate_LPS
SCFA7.10	ENSMUSG00000043456	155.396	ENSMUSG00000043456	Zfp536	9.578	0.598409	SCFA7	SCFA7	F	Acetate	LPS	F_Acetate_LPS
SCFA7.10	ENSMUSG00000043458	135.329	ENSMUSG00000043458	Pcdhb12	3.034	-1.19677	SCFA7	SCFA7	F	Acetate	LPS	F_Acetate_LPS
SCFA7.10	ENSMUSG00000043460	107.557	ENSMUSG00000043460	Elfn2	8.112	-0.154951	SCFA7	SCFA7	F	Acetate	LPS	F_Acetate_LPS
SCFA7.10	ENSMUSG00000043463	0	ENSMUSG00000043463	Rab9b	3.98	-5.28423	SCFA7	SCFA7	F	Acetate	LPS	F_Acetate_LPS
SCFA7.10	ENSMUSG00000043467	3660.9	ENSMUSG00000043467	Zbtb37	18.814	6.10647	SCFA7	SCFA7	F	Acetate	LPS	F_Acetate_LPS
SCFA7.10	ENSMUSG00000043487	1105.85	ENSMUSG00000043487	Acot6	3.388	1.91544	SCFA7	SCFA7	F	Acetate	LPS	F_Acetate_LPS
SCFA7.10	ENSMUSG00000043496	7493.26	ENSMUSG00000043496	Tril	5.363	5.32955	SCFA7	SCFA7	F	Acetate	LPS	F_Acetate_LPS
SCFA7.10	ENSMUSG00000043505	553.994	ENSMUSG00000043505	Gimap5	2.594	0.548656	SCFA7	SCFA7	F	Acetate	LPS	F_Acetate_LPS
SCFA7.10	ENSMUSG00000043510	2892.27	ENSMUSG00000043510	Hscb	0.905	1.40227	SCFA7	SCFA7	F	Acetate	LPS	F_Acetate_LPS
SCFA7.10	ENSMUSG00000043518	341.73	ENSMUSG00000043518	Rai2	2.403	-0.23984	SCFA7	SCFA7	F	Acetate	LPS	F_Acetate_LPS
SCFA7.10	ENSMUSG00000043531	72.9633	ENSMUSG00000043531	Sorcs1	8.441	-0.640378	SCFA7	SCFA7	F	Acetate	LPS	F_Acetate_LPS
SCFA7.10	ENSMUSG00000043535	7698.54	ENSMUSG00000043535	Setx	11.38	6.45344	SCFA7	SCFA7	F	Acetate	LPS	F_Acetate_LPS
SCFA7.10	ENSMUSG00000043541	80.5708	ENSMUSG00000043541	Dnai7	10.192	-0.23984	SCFA7	SCFA7	F	Acetate	LPS	F_Acetate_LPS
SCFA7.10	ENSMUSG00000043542	863.196	ENSMUSG00000043542	Zc2hc1a	3.508	1.61058	SCFA7	SCFA7	F	Acetate	LPS	F_Acetate_LPS
SCFA7.10	ENSMUSG00000043556	94.3737	ENSMUSG00000043556	Fbxl7	6.526	-0.640378	SCFA7	SCFA7	F	Acetate	LPS	F_Acetate_LPS
SCFA7.10	ENSMUSG00000043557	258.91	ENSMUSG00000043557	Mdga1	9.515	1.31568	SCFA7	SCFA7	F	Acetate	LPS	F_Acetate_LPS
SCFA7.10	ENSMUSG00000043572	3616.21	ENSMUSG00000043572	Pars2	3.094	3.48725	SCFA7	SCFA7	F	Acetate	LPS	F_Acetate_LPS
SCFA7.10	ENSMUSG00000043587	58.0583	ENSMUSG00000043587	Pxylp1	4.42	-1.8248	SCFA7	SCFA7	F	Acetate	LPS	F_Acetate_LPS
SCFA7.10	ENSMUSG00000043592	955.153	ENSMUSG00000043592	Unc5cl	3.224	1.63463	SCFA7	SCFA7	F	Acetate	LPS	F_Acetate_LPS
SCFA7.10	ENSMUSG00000043602	3411.61	ENSMUSG00000043602	Zfp3	2.061	2.81905	SCFA7	SCFA7	F	Acetate	LPS	F_Acetate_LPS
SCFA7.10	ENSMUSG00000043613	0	ENSMUSG00000043613	Mmp3	1.801	-5.28423	SCFA7	SCFA7	F	Acetate	LPS	F_Acetate_LPS
SCFA7.10	ENSMUSG00000043614	963.979	ENSMUSG00000043614	Vps37d	1.544	0.598409	SCFA7	SCFA7	F	Acetate	LPS	F_Acetate_LPS
SCFA7.10	ENSMUSG00000043621	33.7359	ENSMUSG00000043621	Ubxn10	4.564	-2.47688	SCFA7	SCFA7	F	Acetate	LPS	F_Acetate_LPS
SCFA7.10	ENSMUSG00000043629	47.4121	ENSMUSG00000043629	1700019D03Rik	4.33	-2.11431	SCFA7	SCFA7	F	Acetate	LPS	F_Acetate_LPS
SCFA7.10	ENSMUSG00000043631	2196.87	ENSMUSG00000043631	Ecm2	5.677	3.64354	SCFA7	SCFA7	F	Acetate	LPS	F_Acetate_LPS
SCFA7.10	ENSMUSG00000043633	11.6301	ENSMUSG00000043633	Fam221b	4.413	-3.69927	SCFA7	SCFA7	F	Acetate	LPS	F_Acetate_LPS
SCFA7.10	ENSMUSG00000043635	151.23	ENSMUSG00000043635	Adamts3	5.43	-0.23984	SCFA7	SCFA7	F	Acetate	LPS	F_Acetate_LPS
SCFA7.10	ENSMUSG00000043639	15.1174	ENSMUSG00000043639	Rbm20	6.79	-2.96231	SCFA7	SCFA7	F	Acetate	LPS	F_Acetate_LPS
SCFA7.10	ENSMUSG00000043644	3316.55	ENSMUSG00000043644	0610009L18Rik	0.619	1.05562	SCFA7	SCFA7	F	Acetate	LPS	F_Acetate_LPS
SCFA7.10	ENSMUSG00000043648	0	ENSMUSG00000043648	Pld6	1.757	-5.28423	SCFA7	SCFA7	F	Acetate	LPS	F_Acetate_LPS
SCFA7.10	ENSMUSG00000043659	169.084	ENSMUSG00000043659	Npsr1	3.946	-0.529347	SCFA7	SCFA7	F	Acetate	LPS	F_Acetate_LPS
SCFA7.10	ENSMUSG00000043664	4191.64	ENSMUSG00000043664	Tmem221	1.604	2.75468	SCFA7	SCFA7	F	Acetate	LPS	F_Acetate_LPS
SCFA7.10	ENSMUSG00000043668	458.792	ENSMUSG00000043668	Tox3	3.356	0.646503	SCFA7	SCFA7	F	Acetate	LPS	F_Acetate_LPS
SCFA7.10	ENSMUSG00000043670	135.285	ENSMUSG00000043670	Diras1	3.035	-1.19677	SCFA7	SCFA7	F	Acetate	LPS	F_Acetate_LPS
SCFA7.10	ENSMUSG00000043671	3399.9	ENSMUSG00000043671	Dpy19l3	11.367	5.27323	SCFA7	SCFA7	F	Acetate	LPS	F_Acetate_LPS
SCFA7.10	ENSMUSG00000043673	16.2211	ENSMUSG00000043673	Kcns3	3.164	-3.69927	SCFA7	SCFA7	F	Acetate	LPS	F_Acetate_LPS
SCFA7.10	ENSMUSG00000043683	21756.5	ENSMUSG00000043683	Fem1a	6.801	7.20937	SCFA7	SCFA7	F	Acetate	LPS	F_Acetate_LPS
SCFA7.10	ENSMUSG00000043702	4956.3	ENSMUSG00000043702	Pde12	7.725	5.25976	SCFA7	SCFA7	F	Acetate	LPS	F_Acetate_LPS
SCFA7.10	ENSMUSG00000043716	51285.4	ENSMUSG00000043716	Rpl7	2.687	7.10674	SCFA7	SCFA7	F	Acetate	LPS	F_Acetate_LPS
SCFA7.10	ENSMUSG00000043719	11.1987	ENSMUSG00000043719	Col6a6	9.166	-2.96231	SCFA7	SCFA7	F	Acetate	LPS	F_Acetate_LPS
SCFA7.10	ENSMUSG00000043727	26.6616	ENSMUSG00000043727	F830045P16Rik	1.925	-3.69927	SCFA7	SCFA7	F	Acetate	LPS	F_Acetate_LPS
SCFA7.10	ENSMUSG00000043733	10035.9	ENSMUSG00000043733	Ptpn11	7.492	6.23294	SCFA7	SCFA7	F	Acetate	LPS	F_Acetate_LPS
SCFA7.10	ENSMUSG00000043740	13319.1	ENSMUSG00000043740	Trem6l	5.256	6.12992	SCFA7	SCFA7	F	Acetate	LPS	F_Acetate_LPS
SCFA7.10	ENSMUSG00000043773	41.8115	ENSMUSG00000043773	1700048O20Rik	2.455	-2.96231	SCFA7	SCFA7	F	Acetate	LPS	F_Acetate_LPS
SCFA7.10	ENSMUSG00000043807	174.57	ENSMUSG00000043807	Ly6g5b	1.176	-2.11431	SCFA7	SCFA7	F	Acetate	LPS	F_Acetate_LPS
SCFA7.10	ENSMUSG00000043811	105.931	ENSMUSG00000043811	Rtn4r	1.938	-2.11431	SCFA7	SCFA7	F	Acetate	LPS	F_Acetate_LPS
SCFA7.10	ENSMUSG00000043822	282.37	ENSMUSG00000043822	Adamtsl5	4.544	0.388191	SCFA7	SCFA7	F	Acetate	LPS	F_Acetate_LPS
SCFA7.10	ENSMUSG00000043831	1814.01	ENSMUSG00000043831	Lysmd4	5.121	3.21959	SCFA7	SCFA7	F	Acetate	LPS	F_Acetate_LPS
SCFA7.10	ENSMUSG00000043832	42118.6	ENSMUSG00000043832	Clec4a3	1.327	5.80522	SCFA7	SCFA7	F	Acetate	LPS	F_Acetate_LPS
SCFA7.10	ENSMUSG00000043833	2661.22	ENSMUSG00000043833	2900005J15Rik	2.025	2.43686	SCFA7	SCFA7	F	Acetate	LPS	F_Acetate_LPS
SCFA7.10	ENSMUSG00000043843	160.777	ENSMUSG00000043843	Tmem145	2.873	-1.03631	SCFA7	SCFA7	F	Acetate	LPS	F_Acetate_LPS
SCFA7.10	ENSMUSG00000043857	167.505	ENSMUSG00000043857	Mgat5b	4.596	-0.330038	SCFA7	SCFA7	F	Acetate	LPS	F_Acetate_LPS
SCFA7.10	ENSMUSG00000043866	9214.51	ENSMUSG00000043866	Taf10	4.584	5.40139	SCFA7	SCFA7	F	Acetate	LPS	F_Acetate_LPS
SCFA7.10	ENSMUSG00000043872	3931.85	ENSMUSG00000043872	Zmym1	4.164	4.03544	SCFA7	SCFA7	F	Acetate	LPS	F_Acetate_LPS
SCFA7.10	ENSMUSG00000043873	0	ENSMUSG00000043873	Chil5	1.509	-5.28423	SCFA7	SCFA7	F	Acetate	LPS	F_Acetate_LPS
SCFA7.10	ENSMUSG00000043881	10296.5	ENSMUSG00000043881	Kbtbd7	4.526	5.54311	SCFA7	SCFA7	F	Acetate	LPS	F_Acetate_LPS
SCFA7.10	ENSMUSG00000043885	5783.71	ENSMUSG00000043885	Slc36a4	6.54	5.24226	SCFA7	SCFA7	F	Acetate	LPS	F_Acetate_LPS
SCFA7.10	ENSMUSG00000043895	5701.76	ENSMUSG00000043895	S1pr2	6.67	5.25007	SCFA7	SCFA7	F	Acetate	LPS	F_Acetate_LPS
SCFA7.10	ENSMUSG00000043903	16.0675	ENSMUSG00000043903	Zfp469	12.777	-2.11431	SCFA7	SCFA7	F	Acetate	LPS	F_Acetate_LPS
SCFA7.10	ENSMUSG00000043909	4619.99	ENSMUSG00000043909	Trp53bp1	14.164	6.03261	SCFA7	SCFA7	F	Acetate	LPS	F_Acetate_LPS
SCFA7.10	ENSMUSG00000043913	65.4777	ENSMUSG00000043913	Ccdc60	4.703	-1.58379	SCFA7	SCFA7	F	Acetate	LPS	F_Acetate_LPS
SCFA7.10	ENSMUSG00000043923	1667.15	ENSMUSG00000043923	Cenatac	4.156	2.79791	SCFA7	SCFA7	F	Acetate	LPS	F_Acetate_LPS
SCFA7.10	ENSMUSG00000043924	0	ENSMUSG00000043924	Ncmap	2.227	-5.28423	SCFA7	SCFA7	F	Acetate	LPS	F_Acetate_LPS
SCFA7.10	ENSMUSG00000043929	2576.45	ENSMUSG00000043929	Klhl15	9.741	4.65093	SCFA7	SCFA7	F	Acetate	LPS	F_Acetate_LPS
SCFA7.10	ENSMUSG00000043931	0	ENSMUSG00000043931	Gimap7	1.899	-5.28423	SCFA7	SCFA7	F	Acetate	LPS	F_Acetate_LPS
SCFA7.10	ENSMUSG00000043932	39.3485	ENSMUSG00000043932	Klri2	3.913	-2.47688	SCFA7	SCFA7	F	Acetate	LPS	F_Acetate_LPS
SCFA7.10	ENSMUSG00000043939	497.186	ENSMUSG00000043939	A530064D06Rik	5.884	1.56126	SCFA7	SCFA7	F	Acetate	LPS	F_Acetate_LPS
SCFA7.10	ENSMUSG00000043940	30354	ENSMUSG00000043940	Wdfy3	15.346	8.86369	SCFA7	SCFA7	F	Acetate	LPS	F_Acetate_LPS
SCFA7.10	ENSMUSG00000043943	2550.51	ENSMUSG00000043943	Naalad2	4.749	3.60146	SCFA7	SCFA7	F	Acetate	LPS	F_Acetate_LPS
SCFA7.10	ENSMUSG00000043953	3852.23	ENSMUSG00000043953	Ccrl2	2.598	3.32679	SCFA7	SCFA7	F	Acetate	LPS	F_Acetate_LPS
SCFA7.10	ENSMUSG00000043962	17069	ENSMUSG00000043962	Thrap3	9.234	7.30049	SCFA7	SCFA7	F	Acetate	LPS	F_Acetate_LPS
SCFA7.10	ENSMUSG00000043964	32074.2	ENSMUSG00000043964	Orai3	2.141	6.10217	SCFA7	SCFA7	F	Acetate	LPS	F_Acetate_LPS
SCFA7.10	ENSMUSG00000043969	34.1929	ENSMUSG00000043969	Emx2	3.002	-2.96231	SCFA7	SCFA7	F	Acetate	LPS	F_Acetate_LPS
SCFA7.10	ENSMUSG00000043987	2879.46	ENSMUSG00000043987	Cep164	8.003	4.52794	SCFA7	SCFA7	F	Acetate	LPS	F_Acetate_LPS
SCFA7.10	ENSMUSG00000043991	14310.6	ENSMUSG00000043991	Pura	5.957	6.41404	SCFA7	SCFA7	F	Acetate	LPS	F_Acetate_LPS
SCFA7.10	ENSMUSG00000043998	51068.3	ENSMUSG00000043998	Mgat2	2.614	7.06089	SCFA7	SCFA7	F	Acetate	LPS	F_Acetate_LPS
SCFA7.10	ENSMUSG00000043999	17.5405	ENSMUSG00000043999	Gpr75	2.926	-3.69927	SCFA7	SCFA7	F	Acetate	LPS	F_Acetate_LPS
SCFA7.10	ENSMUSG00000044005	14.7736	ENSMUSG00000044005	Gls2	3.474	-3.69927	SCFA7	SCFA7	F	Acetate	LPS	F_Acetate_LPS
SCFA7.10	ENSMUSG00000044006	107.073	ENSMUSG00000044006	Cilp2	4.314	-1.03631	SCFA7	SCFA7	F	Acetate	LPS	F_Acetate_LPS
SCFA7.10	ENSMUSG00000044014	0	ENSMUSG00000044014	Npy5r	2.555	-5.28423	SCFA7	SCFA7	F	Acetate	LPS	F_Acetate_LPS
SCFA7.10	ENSMUSG00000044017	0	ENSMUSG00000044017	Adgrd1	8.321	-5.28423	SCFA7	SCFA7	F	Acetate	LPS	F_Acetate_LPS
SCFA7.10	ENSMUSG00000044018	7064.88	ENSMUSG00000044018	Mrpl50	2.114	3.90312	SCFA7	SCFA7	F	Acetate	LPS	F_Acetate_LPS
SCFA7.10	ENSMUSG00000044022	0	ENSMUSG00000044022	Pcdhb21	4.705	-5.28423	SCFA7	SCFA7	F	Acetate	LPS	F_Acetate_LPS
SCFA7.10	ENSMUSG00000044024	368.792	ENSMUSG00000044024	Rell2	3.34	0.330475	SCFA7	SCFA7	F	Acetate	LPS	F_Acetate_LPS
SCFA7.10	ENSMUSG00000044026	1769.02	ENSMUSG00000044026	Slc35g1	4.642	3.04219	SCFA7	SCFA7	F	Acetate	LPS	F_Acetate_LPS
SCFA7.10	ENSMUSG00000044030	29754.2	ENSMUSG00000044030	Irf2bp1	2.734	6.34649	SCFA7	SCFA7	F	Acetate	LPS	F_Acetate_LPS
SCFA7.10	ENSMUSG00000044033	350.421	ENSMUSG00000044033	Ccdc141	11.717	2.04668	SCFA7	SCFA7	F	Acetate	LPS	F_Acetate_LPS
SCFA7.10	ENSMUSG00000044034	378.772	ENSMUSG00000044034	Npb	0.542	-2.11431	SCFA7	SCFA7	F	Acetate	LPS	F_Acetate_LPS
SCFA7.10	ENSMUSG00000044037	846.233	ENSMUSG00000044037	Als2cl	5.883	2.3231	SCFA7	SCFA7	F	Acetate	LPS	F_Acetate_LPS
SCFA7.10	ENSMUSG00000044042	1646.06	ENSMUSG00000044042	Fmn1	15.621	4.68587	SCFA7	SCFA7	F	Acetate	LPS	F_Acetate_LPS
SCFA7.10	ENSMUSG00000044043	70.8319	ENSMUSG00000044043	Pcdhb14	8.695	-0.640378	SCFA7	SCFA7	F	Acetate	LPS	F_Acetate_LPS
SCFA7.10	ENSMUSG00000044052	0	ENSMUSG00000044052	Ccr10	1.726	-5.28423	SCFA7	SCFA7	F	Acetate	LPS	F_Acetate_LPS
SCFA7.10	ENSMUSG00000044056	787.322	ENSMUSG00000044056	Efcab9	1.043	-0.23984	SCFA7	SCFA7	F	Acetate	LPS	F_Acetate_LPS
SCFA7.10	ENSMUSG00000044066	24563.6	ENSMUSG00000044066	Cep68	5.865	7.17084	SCFA7	SCFA7	F	Acetate	LPS	F_Acetate_LPS
SCFA7.10	ENSMUSG00000044067	11.1379	ENSMUSG00000044067	Gpr22	4.608	-3.69927	SCFA7	SCFA7	F	Acetate	LPS	F_Acetate_LPS
SCFA7.10	ENSMUSG00000044071	65.6592	ENSMUSG00000044071	Tafa2	4.69	-1.58379	SCFA7	SCFA7	F	Acetate	LPS	F_Acetate_LPS
SCFA7.10	ENSMUSG00000044072	1869.53	ENSMUSG00000044072	Eml6	9.279	4.11878	SCFA7	SCFA7	F	Acetate	LPS	F_Acetate_LPS
SCFA7.10	ENSMUSG00000044080	7839.05	ENSMUSG00000044080	S100a1	0.694	2.45048	SCFA7	SCFA7	F	Acetate	LPS	F_Acetate_LPS
SCFA7.10	ENSMUSG00000044083	36.0608	ENSMUSG00000044083	Efcab8	5.693	-2.11431	SCFA7	SCFA7	F	Acetate	LPS	F_Acetate_LPS
SCFA7.10	ENSMUSG00000044092	2453.2	ENSMUSG00000044092	C130050O18Rik	3.18	2.96843	SCFA7	SCFA7	F	Acetate	LPS	F_Acetate_LPS
SCFA7.10	ENSMUSG00000044098	13128.2	ENSMUSG00000044098	Rsbn1	6.861	6.49343	SCFA7	SCFA7	F	Acetate	LPS	F_Acetate_LPS
SCFA7.10	ENSMUSG00000044103	249.144	ENSMUSG00000044103	Il36g	1.648	-1.19677	SCFA7	SCFA7	F	Acetate	LPS	F_Acetate_LPS
SCFA7.10	ENSMUSG00000044117	64.2884	ENSMUSG00000044117	Bmerb1	2.395	-2.47688	SCFA7	SCFA7	F	Acetate	LPS	F_Acetate_LPS
SCFA7.10	ENSMUSG00000044122	147.482	ENSMUSG00000044122	Proca1	2.088	-1.58379	SCFA7	SCFA7	F	Acetate	LPS	F_Acetate_LPS
SCFA7.10	ENSMUSG00000044134	4170.57	ENSMUSG00000044134	Pheta1	2.412	3.33415	SCFA7	SCFA7	F	Acetate	LPS	F_Acetate_LPS
SCFA7.10	ENSMUSG00000044139	0	ENSMUSG00000044139	Prss53	2.535	-5.28423	SCFA7	SCFA7	F	Acetate	LPS	F_Acetate_LPS
SCFA7.10	ENSMUSG00000044141	0	ENSMUSG00000044141	E130201H02Rik	0.851	-5.28423	SCFA7	SCFA7	F	Acetate	LPS	F_Acetate_LPS
SCFA7.10	ENSMUSG00000044145	983.1	ENSMUSG00000044145	1810024B03Rik	3.55	1.8138	SCFA7	SCFA7	F	Acetate	LPS	F_Acetate_LPS
SCFA7.10	ENSMUSG00000044147	131153	ENSMUSG00000044147	Arf6	1.534	7.65259	SCFA7	SCFA7	F	Acetate	LPS	F_Acetate_LPS
SCFA7.10	ENSMUSG00000044148	9241.67	ENSMUSG00000044148	1810030O07Rik	2.699	4.64206	SCFA7	SCFA7	F	Acetate	LPS	F_Acetate_LPS
SCFA7.10	ENSMUSG00000044149	3502.19	ENSMUSG00000044149	Nkrf	3.268	3.5199	SCFA7	SCFA7	F	Acetate	LPS	F_Acetate_LPS
SCFA7.10	ENSMUSG00000044150	1728.71	ENSMUSG00000044150	Bclaf3	4.869	3.07771	SCFA7	SCFA7	F	Acetate	LPS	F_Acetate_LPS
SCFA7.10	ENSMUSG00000044155	4449.1	ENSMUSG00000044155	Lsm8	4.199	4.22554	SCFA7	SCFA7	F	Acetate	LPS	F_Acetate_LPS
SCFA7.10	ENSMUSG00000044156	0	ENSMUSG00000044156	Hepacam2	2.562	-5.28423	SCFA7	SCFA7	F	Acetate	LPS	F_Acetate_LPS
SCFA7.10	ENSMUSG00000044162	112.873	ENSMUSG00000044162	Tnip3	4.547	-0.891917	SCFA7	SCFA7	F	Acetate	LPS	F_Acetate_LPS
SCFA7.10	ENSMUSG00000044164	199.094	ENSMUSG00000044164	Rnf182	3.609	-0.426253	SCFA7	SCFA7	F	Acetate	LPS	F_Acetate_LPS
SCFA7.10	ENSMUSG00000044167	6989.25	ENSMUSG00000044167	Foxo1	8.665	5.92095	SCFA7	SCFA7	F	Acetate	LPS	F_Acetate_LPS
SCFA7.10	ENSMUSG00000044177	14.5971	ENSMUSG00000044177	Wfikkn2	3.516	-3.69927	SCFA7	SCFA7	F	Acetate	LPS	F_Acetate_LPS
SCFA7.10	ENSMUSG00000044197	26123.1	ENSMUSG00000044197	Gpr146	6.786	7.47003	SCFA7	SCFA7	F	Acetate	LPS	F_Acetate_LPS
SCFA7.10	ENSMUSG00000044199	3549.2	ENSMUSG00000044199	S1pr4	2.386	3.08645	SCFA7	SCFA7	F	Acetate	LPS	F_Acetate_LPS
SCFA7.10	ENSMUSG00000044201	281.998	ENSMUSG00000044201	Cdc25c	2.912	-0.23984	SCFA7	SCFA7	F	Acetate	LPS	F_Acetate_LPS
SCFA7.10	ENSMUSG00000044206	69.1692	ENSMUSG00000044206	Vsig4	1.484	-2.96231	SCFA7	SCFA7	F	Acetate	LPS	F_Acetate_LPS
SCFA7.10	ENSMUSG00000044216	47.6985	ENSMUSG00000044216	Kcnj4	2.152	-2.96231	SCFA7	SCFA7	F	Acetate	LPS	F_Acetate_LPS
SCFA7.10	ENSMUSG00000044221	16482.4	ENSMUSG00000044221	Grsf1	3.036	5.64576	SCFA7	SCFA7	F	Acetate	LPS	F_Acetate_LPS
SCFA7.10	ENSMUSG00000044224	1751.25	ENSMUSG00000044224	Dnajc21	4.777	3.06891	SCFA7	SCFA7	F	Acetate	LPS	F_Acetate_LPS
SCFA7.10	ENSMUSG00000044229	243.116	ENSMUSG00000044229	Nxpe4	5.911	0.548656	SCFA7	SCFA7	F	Acetate	LPS	F_Acetate_LPS
SCFA7.10	ENSMUSG00000044231	1968.82	ENSMUSG00000044231	Nhlrc1	2.294	2.18337	SCFA7	SCFA7	F	Acetate	LPS	F_Acetate_LPS
SCFA7.10	ENSMUSG00000044244	622.326	ENSMUSG00000044244	Il20rb	4.206	1.40227	SCFA7	SCFA7	F	Acetate	LPS	F_Acetate_LPS
SCFA7.10	ENSMUSG00000044250	6377.49	ENSMUSG00000044250	Pced1b	2.197	3.81116	SCFA7	SCFA7	F	Acetate	LPS	F_Acetate_LPS
SCFA7.10	ENSMUSG00000044252	3855.69	ENSMUSG00000044252	Osbpl1a	7.787	4.90929	SCFA7	SCFA7	F	Acetate	LPS	F_Acetate_LPS
SCFA7.10	ENSMUSG00000044258	0	ENSMUSG00000044258	Ctla2a	2.108	-5.28423	SCFA7	SCFA7	F	Acetate	LPS	F_Acetate_LPS
SCFA7.10	ENSMUSG00000044265	0	ENSMUSG00000044265	Olfm5	2.268	-5.28423	SCFA7	SCFA7	F	Acetate	LPS	F_Acetate_LPS
SCFA7.10	ENSMUSG00000044279	32.8156	ENSMUSG00000044279	Crb3	1.564	-3.69927	SCFA7	SCFA7	F	Acetate	LPS	F_Acetate_LPS
SCFA7.10	ENSMUSG00000044288	103.539	ENSMUSG00000044288	Cnr1	6.444	-0.529347	SCFA7	SCFA7	F	Acetate	LPS	F_Acetate_LPS
SCFA7.10	ENSMUSG00000044296	340.173	ENSMUSG00000044296	Zfp879	2.414	-0.23984	SCFA7	SCFA7	F	Acetate	LPS	F_Acetate_LPS
SCFA7.10	ENSMUSG00000044303	175.166	ENSMUSG00000044303	Cdkn2a	1.172	-2.11431	SCFA7	SCFA7	F	Acetate	LPS	F_Acetate_LPS
SCFA7.10	ENSMUSG00000044308	10514	ENSMUSG00000044308	Ubr3	9.719	6.67541	SCFA7	SCFA7	F	Acetate	LPS	F_Acetate_LPS
SCFA7.10	ENSMUSG00000044317	552.058	ENSMUSG00000044317	Gpr4	2.882	0.693045	SCFA7	SCFA7	F	Acetate	LPS	F_Acetate_LPS
SCFA7.10	ENSMUSG00000044320	0	ENSMUSG00000044320	1700001O22Rik	2.788	-5.28423	SCFA7	SCFA7	F	Acetate	LPS	F_Acetate_LPS
SCFA7.10	ENSMUSG00000044328	9707.94	ENSMUSG00000044328	Trp53i13	2.157	4.38996	SCFA7	SCFA7	F	Acetate	LPS	F_Acetate_LPS
SCFA7.10	ENSMUSG00000044337	3111.91	ENSMUSG00000044337	Ackr3	3.348	3.38465	SCFA7	SCFA7	F	Acetate	LPS	F_Acetate_LPS
SCFA7.10	ENSMUSG00000044338	624.374	ENSMUSG00000044338	Aplnr	3.699	1.22356	SCFA7	SCFA7	F	Acetate	LPS	F_Acetate_LPS
SCFA7.10	ENSMUSG00000044339	4556.98	ENSMUSG00000044339	Alkbh2	1.115	2.35239	SCFA7	SCFA7	F	Acetate	LPS	F_Acetate_LPS
SCFA7.10	ENSMUSG00000044340	9113.89	ENSMUSG00000044340	Phlpp1	6.752	5.94398	SCFA7	SCFA7	F	Acetate	LPS	F_Acetate_LPS
SCFA7.10	ENSMUSG00000044345	3883.58	ENSMUSG00000044345	Marveld1	3.066	3.57685	SCFA7	SCFA7	F	Acetate	LPS	F_Acetate_LPS
SCFA7.10	ENSMUSG00000044348	1050.58	ENSMUSG00000044348	Slc25a53	7.963	3.06891	SCFA7	SCFA7	F	Acetate	LPS	F_Acetate_LPS
SCFA7.10	ENSMUSG00000044349	307.183	ENSMUSG00000044349	Snhg11	8.521	1.40227	SCFA7	SCFA7	F	Acetate	LPS	F_Acetate_LPS
SCFA7.10	ENSMUSG00000044350	42802.5	ENSMUSG00000044350	Lacc1	3.644	7.28538	SCFA7	SCFA7	F	Acetate	LPS	F_Acetate_LPS
SCFA7.10	ENSMUSG00000044352	27.7275	ENSMUSG00000044352	Sowaha	3.702	-2.96231	SCFA7	SCFA7	F	Acetate	LPS	F_Acetate_LPS
SCFA7.10	ENSMUSG00000044362	49.0431	ENSMUSG00000044362	Ccdc89	2.093	-2.96231	SCFA7	SCFA7	F	Acetate	LPS	F_Acetate_LPS
SCFA7.10	ENSMUSG00000044365	149.715	ENSMUSG00000044365	Cxxc4	7.199	0.14203	SCFA7	SCFA7	F	Acetate	LPS	F_Acetate_LPS
SCFA7.10	ENSMUSG00000044367	21508.2	ENSMUSG00000044367	Slc16a13	2.601	5.80654	SCFA7	SCFA7	F	Acetate	LPS	F_Acetate_LPS
SCFA7.10	ENSMUSG00000044390	2471.14	ENSMUSG00000044390	Tigd3	2.16	2.42312	SCFA7	SCFA7	F	Acetate	LPS	F_Acetate_LPS
SCFA7.10	ENSMUSG00000044393	0	ENSMUSG00000044393	Dsg2	8.268	-5.28423	SCFA7	SCFA7	F	Acetate	LPS	F_Acetate_LPS
SCFA7.10	ENSMUSG00000044408	14436.9	ENSMUSG00000044408	Sptssa	1.518	4.45555	SCFA7	SCFA7	F	Acetate	LPS	F_Acetate_LPS
SCFA7.10	ENSMUSG00000044433	92.2633	ENSMUSG00000044433	Camsap3	6.119	-0.760673	SCFA7	SCFA7	F	Acetate	LPS	F_Acetate_LPS
SCFA7.10	ENSMUSG00000044442	1070.81	ENSMUSG00000044442	N6amt1	6.135	2.72139	SCFA7	SCFA7	F	Acetate	LPS	F_Acetate_LPS
SCFA7.10	ENSMUSG00000044447	282.577	ENSMUSG00000044447	Dock5	12.169	1.79258	SCFA7	SCFA7	F	Acetate	LPS	F_Acetate_LPS
SCFA7.10	ENSMUSG00000044452	298.104	ENSMUSG00000044452	Zfp507	7.231	1.12516	SCFA7	SCFA7	F	Acetate	LPS	F_Acetate_LPS
SCFA7.10	ENSMUSG00000044453	0	ENSMUSG00000044453	Ffar1	4.175	-5.28423	SCFA7	SCFA7	F	Acetate	LPS	F_Acetate_LPS
SCFA7.10	ENSMUSG00000044456	19703.4	ENSMUSG00000044456	Rin3	6.835	7.07359	SCFA7	SCFA7	F	Acetate	LPS	F_Acetate_LPS
SCFA7.10	ENSMUSG00000044461	125.793	ENSMUSG00000044461	Shisa2	3.672	-1.03631	SCFA7	SCFA7	F	Acetate	LPS	F_Acetate_LPS
SCFA7.10	ENSMUSG00000044465	2537.12	ENSMUSG00000044465	Fhip1b	11.834	4.90929	SCFA7	SCFA7	F	Acetate	LPS	F_Acetate_LPS
SCFA7.10	ENSMUSG00000044468	31053.4	ENSMUSG00000044468	Tent5c	6.097	7.56498	SCFA7	SCFA7	F	Acetate	LPS	F_Acetate_LPS
SCFA7.10	ENSMUSG00000044469	755.076	ENSMUSG00000044469	Tnfaip8l1	2.379	0.865513	SCFA7	SCFA7	F	Acetate	LPS	F_Acetate_LPS
SCFA7.10	ENSMUSG00000044471	16664.5	ENSMUSG00000044471	Lncpint	4.09	6.09135	SCFA7	SCFA7	F	Acetate	LPS	F_Acetate_LPS
SCFA7.10	ENSMUSG00000044475	7769.92	ENSMUSG00000044475	Ascc1	2.193	4.09298	SCFA7	SCFA7	F	Acetate	LPS	F_Acetate_LPS
SCFA7.10	ENSMUSG00000044477	25159.3	ENSMUSG00000044477	Zfand3	4.392	6.78823	SCFA7	SCFA7	F	Acetate	LPS	F_Acetate_LPS
SCFA7.10	ENSMUSG00000044496	68218.5	ENSMUSG00000044496	2510039O18Rik	2.731	7.54172	SCFA7	SCFA7	F	Acetate	LPS	F_Acetate_LPS
SCFA7.10	ENSMUSG00000044499	0	ENSMUSG00000044499	Hs3st5	4.34	-5.28423	SCFA7	SCFA7	F	Acetate	LPS	F_Acetate_LPS
SCFA7.10	ENSMUSG00000044501	2674.9	ENSMUSG00000044501	Zfp758	2.974	2.99654	SCFA7	SCFA7	F	Acetate	LPS	F_Acetate_LPS
SCFA7.10	ENSMUSG00000044502	4963.78	ENSMUSG00000044502	Bod1	1.644	3.03318	SCFA7	SCFA7	F	Acetate	LPS	F_Acetate_LPS
SCFA7.10	ENSMUSG00000044505	28.1611	ENSMUSG00000044505	Lingo4	3.645	-2.96231	SCFA7	SCFA7	F	Acetate	LPS	F_Acetate_LPS
SCFA7.10	ENSMUSG00000044519	0	ENSMUSG00000044519	Zfp488	4.301	-5.28423	SCFA7	SCFA7	F	Acetate	LPS	F_Acetate_LPS
SCFA7.10	ENSMUSG00000044522	38.2014	ENSMUSG00000044522	A730020M07Rik	2.687	-2.96231	SCFA7	SCFA7	F	Acetate	LPS	F_Acetate_LPS
SCFA7.10	ENSMUSG00000044528	118.774	ENSMUSG00000044528	Tram1l1	3.889	-1.03631	SCFA7	SCFA7	F	Acetate	LPS	F_Acetate_LPS
SCFA7.10	ENSMUSG00000044533	116614	ENSMUSG00000044533	Rps2	1.83	7.73761	SCFA7	SCFA7	F	Acetate	LPS	F_Acetate_LPS
SCFA7.10	ENSMUSG00000044548	518.558	ENSMUSG00000044548	Dact1	3.761	0.982552	SCFA7	SCFA7	F	Acetate	LPS	F_Acetate_LPS
SCFA7.10	ENSMUSG00000044550	14.4737	ENSMUSG00000044550	Tceal3	3.546	-3.69927	SCFA7	SCFA7	F	Acetate	LPS	F_Acetate_LPS
SCFA7.10	ENSMUSG00000044551	713.929	ENSMUSG00000044551	9930012K11Rik	2.588	0.90559	SCFA7	SCFA7	F	Acetate	LPS	F_Acetate_LPS
SCFA7.10	ENSMUSG00000044562	464.829	ENSMUSG00000044562	Rasip1	3.202	0.598409	SCFA7	SCFA7	F	Acetate	LPS	F_Acetate_LPS
SCFA7.10	ENSMUSG00000044566	260.987	ENSMUSG00000044566	Cage1	4.523	0.270354	SCFA7	SCFA7	F	Acetate	LPS	F_Acetate_LPS
SCFA7.10	ENSMUSG00000044573	3841.5	ENSMUSG00000044573	Acp1	3.634	3.80588	SCFA7	SCFA7	F	Acetate	LPS	F_Acetate_LPS
SCFA7.10	ENSMUSG00000044576	1633.32	ENSMUSG00000044576	Garem2	3.865	2.66413	SCFA7	SCFA7	F	Acetate	LPS	F_Acetate_LPS
SCFA7.10	ENSMUSG00000044583	130019	ENSMUSG00000044583	Tlr7	4.082	9.05192	SCFA7	SCFA7	F	Acetate	LPS	F_Acetate_LPS
SCFA7.10	ENSMUSG00000044595	1000.09	ENSMUSG00000044595	Dnd1	2.412	1.28562	SCFA7	SCFA7	F	Acetate	LPS	F_Acetate_LPS
SCFA7.10	ENSMUSG00000044600	19407.4	ENSMUSG00000044600	Smim7	3.266	5.98664	SCFA7	SCFA7	F	Acetate	LPS	F_Acetate_LPS
SCFA7.10	ENSMUSG00000044617	6983.8	ENSMUSG00000044617	Zbtb39	5.96	5.38021	SCFA7	SCFA7	F	Acetate	LPS	F_Acetate_LPS
SCFA7.10	ENSMUSG00000044626	12043.9	ENSMUSG00000044626	Liph	4.402	5.72909	SCFA7	SCFA7	F	Acetate	LPS	F_Acetate_LPS
SCFA7.10	ENSMUSG00000044627	5991.3	ENSMUSG00000044627	Swi5	5.551	5.05673	SCFA7	SCFA7	F	Acetate	LPS	F_Acetate_LPS
SCFA7.10	ENSMUSG00000044628	269.516	ENSMUSG00000044628	Rnf208	1.333	-1.37734	SCFA7	SCFA7	F	Acetate	LPS	F_Acetate_LPS
SCFA7.10	ENSMUSG00000044629	3796.34	ENSMUSG00000044629	Cnrip1	2.109	3.00578	SCFA7	SCFA7	F	Acetate	LPS	F_Acetate_LPS
SCFA7.10	ENSMUSG00000044636	1783.13	ENSMUSG00000044636	Csrnp2	4.375	2.96843	SCFA7	SCFA7	F	Acetate	LPS	F_Acetate_LPS
SCFA7.10	ENSMUSG00000044641	196.295	ENSMUSG00000044641	Pard6b	3.399	-0.529347	SCFA7	SCFA7	F	Acetate	LPS	F_Acetate_LPS
SCFA7.10	ENSMUSG00000044646	130.153	ENSMUSG00000044646	Zbtb7c	4.732	-0.640378	SCFA7	SCFA7	F	Acetate	LPS	F_Acetate_LPS
SCFA7.10	ENSMUSG00000044647	79.049	ENSMUSG00000044647	Csrnp3	12.336	0.00116773	SCFA7	SCFA7	F	Acetate	LPS	F_Acetate_LPS
SCFA7.10	ENSMUSG00000044667	474.154	ENSMUSG00000044667	Plppr4	7.144	1.77105	SCFA7	SCFA7	F	Acetate	LPS	F_Acetate_LPS
SCFA7.10	ENSMUSG00000044674	856.004	ENSMUSG00000044674	Fzd1	4.197	1.85532	SCFA7	SCFA7	F	Acetate	LPS	F_Acetate_LPS
SCFA7.10	ENSMUSG00000044676	135.804	ENSMUSG00000044676	Zfp612	4.913	-0.529347	SCFA7	SCFA7	F	Acetate	LPS	F_Acetate_LPS
SCFA7.10	ENSMUSG00000044678	2662.14	ENSMUSG00000044678	Ly6k	0.829	1.15871	SCFA7	SCFA7	F	Acetate	LPS	F_Acetate_LPS
SCFA7.10	ENSMUSG00000044700	8200.07	ENSMUSG00000044700	Tmem201	8.944	6.19706	SCFA7	SCFA7	F	Acetate	LPS	F_Acetate_LPS
SCFA7.10	ENSMUSG00000044701	1759.38	ENSMUSG00000044701	Il27	1.021	0.865513	SCFA7	SCFA7	F	Acetate	LPS	F_Acetate_LPS
SCFA7.10	ENSMUSG00000044702	4002.56	ENSMUSG00000044702	Palb2	5.424	4.44198	SCFA7	SCFA7	F	Acetate	LPS	F_Acetate_LPS
SCFA7.10	ENSMUSG00000044703	5989.01	ENSMUSG00000044703	Phf11a	1.354	3.0241	SCFA7	SCFA7	F	Acetate	LPS	F_Acetate_LPS
SCFA7.10	ENSMUSG00000044707	129.186	ENSMUSG00000044707	Ccnjl	2.781	-1.37734	SCFA7	SCFA7	F	Acetate	LPS	F_Acetate_LPS
SCFA7.10	ENSMUSG00000044708	12311.2	ENSMUSG00000044708	Kcnj10	5.407	6.05728	SCFA7	SCFA7	F	Acetate	LPS	F_Acetate_LPS
SCFA7.10	ENSMUSG00000044709	7315.48	ENSMUSG00000044709	Gemin7	1.782	3.70729	SCFA7	SCFA7	F	Acetate	LPS	F_Acetate_LPS
SCFA7.10	ENSMUSG00000044712	2162.94	ENSMUSG00000044712	Slc38a6	7.783	4.07552	SCFA7	SCFA7	F	Acetate	LPS	F_Acetate_LPS
SCFA7.10	ENSMUSG00000044715	2215.41	ENSMUSG00000044715	Gskip	4.309	3.2588	SCFA7	SCFA7	F	Acetate	LPS	F_Acetate_LPS
SCFA7.10	ENSMUSG00000044716	528.243	ENSMUSG00000044716	Dok7	4.275	1.1915	SCFA7	SCFA7	F	Acetate	LPS	F_Acetate_LPS
SCFA7.10	ENSMUSG00000044730	3478.48	ENSMUSG00000044730	Airim	5.592	4.28372	SCFA7	SCFA7	F	Acetate	LPS	F_Acetate_LPS
SCFA7.10	ENSMUSG00000044734	89.1421	ENSMUSG00000044734	Serpinb1a	2.303	-2.11431	SCFA7	SCFA7	F	Acetate	LPS	F_Acetate_LPS
SCFA7.10	ENSMUSG00000044749	66.5552	ENSMUSG00000044749	Abca6	5.398	-1.37734	SCFA7	SCFA7	F	Acetate	LPS	F_Acetate_LPS
SCFA7.10	ENSMUSG00000044763	3812.51	ENSMUSG00000044763	Trmt10c	3.002	3.5199	SCFA7	SCFA7	F	Acetate	LPS	F_Acetate_LPS
SCFA7.10	ENSMUSG00000044768	3412.96	ENSMUSG00000044768	Macir	41.324	7.14019	SCFA7	SCFA7	F	Acetate	LPS	F_Acetate_LPS
SCFA7.10	ENSMUSG00000044770	79.7259	ENSMUSG00000044770	Scml4	7.725	-0.640378	SCFA7	SCFA7	F	Acetate	LPS	F_Acetate_LPS
SCFA7.10	ENSMUSG00000044772	0	ENSMUSG00000044772	Sntn	1.24	-5.28423	SCFA7	SCFA7	F	Acetate	LPS	F_Acetate_LPS
SCFA7.10	ENSMUSG00000044783	19972.5	ENSMUSG00000044783	Hjurp	8.331	7.37866	SCFA7	SCFA7	F	Acetate	LPS	F_Acetate_LPS
SCFA7.10	ENSMUSG00000044786	35429.8	ENSMUSG00000044786	Zfp36	2.79	6.62753	SCFA7	SCFA7	F	Acetate	LPS	F_Acetate_LPS
SCFA7.10	ENSMUSG00000044788	1797.44	ENSMUSG00000044788	Fads6	6.653	3.58304	SCFA7	SCFA7	F	Acetate	LPS	F_Acetate_LPS
SCFA7.10	ENSMUSG00000044791	15912.9	ENSMUSG00000044791	Setd2	10.537	7.38974	SCFA7	SCFA7	F	Acetate	LPS	F_Acetate_LPS
SCFA7.10	ENSMUSG00000044792	8904.2	ENSMUSG00000044792	Isca1	4.64	5.36951	SCFA7	SCFA7	F	Acetate	LPS	F_Acetate_LPS
SCFA7.10	ENSMUSG00000044795	2558.18	ENSMUSG00000044795	Cyb5d1	1.605	2.04668	SCFA7	SCFA7	F	Acetate	LPS	F_Acetate_LPS
SCFA7.10	ENSMUSG00000044807	1375.72	ENSMUSG00000044807	Zfp354c	5.596	2.94939	SCFA7	SCFA7	F	Acetate	LPS	F_Acetate_LPS
SCFA7.10	ENSMUSG00000044811	85458.8	ENSMUSG00000044811	Cd300c2	1.275	6.76799	SCFA7	SCFA7	F	Acetate	LPS	F_Acetate_LPS
SCFA7.10	ENSMUSG00000044813	4700.78	ENSMUSG00000044813	Shb	3.199	3.91298	SCFA7	SCFA7	F	Acetate	LPS	F_Acetate_LPS
SCFA7.10	ENSMUSG00000044827	30355.5	ENSMUSG00000044827	Tlr1	3.346	6.66669	SCFA7	SCFA7	F	Acetate	LPS	F_Acetate_LPS
SCFA7.10	ENSMUSG00000044835	96.1888	ENSMUSG00000044835	Ankrd45	3.735	-1.37734	SCFA7	SCFA7	F	Acetate	LPS	F_Acetate_LPS
SCFA7.10	ENSMUSG00000044847	2712.12	ENSMUSG00000044847	Lsm11	6.453	4.13151	SCFA7	SCFA7	F	Acetate	LPS	F_Acetate_LPS
SCFA7.10	ENSMUSG00000044854	121.046	ENSMUSG00000044854	1700056E22Rik	1.272	-2.47688	SCFA7	SCFA7	F	Acetate	LPS	F_Acetate_LPS
SCFA7.10	ENSMUSG00000044857	20259.9	ENSMUSG00000044857	Lemd2	4.874	6.62603	SCFA7	SCFA7	F	Acetate	LPS	F_Acetate_LPS
SCFA7.10	ENSMUSG00000044860	66.7841	ENSMUSG00000044860	Gm1123	1.537	-2.96231	SCFA7	SCFA7	F	Acetate	LPS	F_Acetate_LPS
SCFA7.10	ENSMUSG00000044864	6806.87	ENSMUSG00000044864	Ankrd50	8.49	5.8534	SCFA7	SCFA7	F	Acetate	LPS	F_Acetate_LPS
SCFA7.10	ENSMUSG00000044876	4857.61	ENSMUSG00000044876	Zfp444	5.959	4.8566	SCFA7	SCFA7	F	Acetate	LPS	F_Acetate_LPS
SCFA7.10	ENSMUSG00000044881	4430.04	ENSMUSG00000044881	Coa4	1.425	2.66413	SCFA7	SCFA7	F	Acetate	LPS	F_Acetate_LPS
SCFA7.10	ENSMUSG00000044894	12221.2	ENSMUSG00000044894	Uqcrq	1.831	4.4856	SCFA7	SCFA7	F	Acetate	LPS	F_Acetate_LPS
SCFA7.10	ENSMUSG00000044906	1427.81	ENSMUSG00000044906	4930503L19Rik	5.967	3.09514	SCFA7	SCFA7	F	Acetate	LPS	F_Acetate_LPS
SCFA7.10	ENSMUSG00000044912	16.8384	ENSMUSG00000044912	Syt16	9.144	-2.47688	SCFA7	SCFA7	F	Acetate	LPS	F_Acetate_LPS
SCFA7.10	ENSMUSG00000044916	3117.11	ENSMUSG00000044916	Frey1	0.708	1.15871	SCFA7	SCFA7	F	Acetate	LPS	F_Acetate_LPS
SCFA7.10	ENSMUSG00000044921	75.6427	ENSMUSG00000044921	Rassf9	5.428	-1.19677	SCFA7	SCFA7	F	Acetate	LPS	F_Acetate_LPS
SCFA7.10	ENSMUSG00000044923	45.399	ENSMUSG00000044923	Or5m5	4.522	-2.11431	SCFA7	SCFA7	F	Acetate	LPS	F_Acetate_LPS
SCFA7.10	ENSMUSG00000044927	1729.06	ENSMUSG00000044927	H1f10	1.217	1.0908	SCFA7	SCFA7	F	Acetate	LPS	F_Acetate_LPS
SCFA7.10	ENSMUSG00000044933	0	ENSMUSG00000044933	Sstr3	4.32	-5.28423	SCFA7	SCFA7	F	Acetate	LPS	F_Acetate_LPS
SCFA7.10	ENSMUSG00000044934	7678.99	ENSMUSG00000044934	Zfp367	5.514	5.40489	SCFA7	SCFA7	F	Acetate	LPS	F_Acetate_LPS
SCFA7.10	ENSMUSG00000044937	413.357	ENSMUSG00000044937	Ttc41	5.339	1.15871	SCFA7	SCFA7	F	Acetate	LPS	F_Acetate_LPS
SCFA7.10	ENSMUSG00000044938	0	ENSMUSG00000044938	Klhl31	6.494	-5.28423	SCFA7	SCFA7	F	Acetate	LPS	F_Acetate_LPS
SCFA7.10	ENSMUSG00000044948	58.1653	ENSMUSG00000044948	Cfap43	7.059	-1.19677	SCFA7	SCFA7	F	Acetate	LPS	F_Acetate_LPS
SCFA7.10	ENSMUSG00000044949	2231.46	ENSMUSG00000044949	Ubtd2	1.012	1.1915	SCFA7	SCFA7	F	Acetate	LPS	F_Acetate_LPS
SCFA7.10	ENSMUSG00000044950	17881.3	ENSMUSG00000044950	Pwwp2a	5.508	6.62228	SCFA7	SCFA7	F	Acetate	LPS	F_Acetate_LPS
SCFA7.10	ENSMUSG00000044951	6.66886	ENSMUSG00000044951	Mylk4	7.696	-3.69927	SCFA7	SCFA7	F	Acetate	LPS	F_Acetate_LPS
SCFA7.10	ENSMUSG00000044952	10226.6	ENSMUSG00000044952	Kctd21	2.966	4.924	SCFA7	SCFA7	F	Acetate	LPS	F_Acetate_LPS
SCFA7.10	ENSMUSG00000044966	1827.27	ENSMUSG00000044966	Fbxo48	2.247	2.04668	SCFA7	SCFA7	F	Acetate	LPS	F_Acetate_LPS
SCFA7.10	ENSMUSG00000044968	1933.07	ENSMUSG00000044968	Napepld	3.956	2.93977	SCFA7	SCFA7	F	Acetate	LPS	F_Acetate_LPS
SCFA7.10	ENSMUSG00000044976	0	ENSMUSG00000044976	Wdr72	7.486	-5.28423	SCFA7	SCFA7	F	Acetate	LPS	F_Acetate_LPS
SCFA7.10	ENSMUSG00000044982	2070.26	ENSMUSG00000044982	Sft2d3	2.727	2.50367	SCFA7	SCFA7	F	Acetate	LPS	F_Acetate_LPS
SCFA7.10	ENSMUSG00000044986	2646.93	ENSMUSG00000044986	Tst	1.144	1.61058	SCFA7	SCFA7	F	Acetate	LPS	F_Acetate_LPS
SCFA7.10	ENSMUSG00000044991	3975.94	ENSMUSG00000044991	Shld1	2.117	3.07771	SCFA7	SCFA7	F	Acetate	LPS	F_Acetate_LPS
SCFA7.10	ENSMUSG00000045005	4408.71	ENSMUSG00000045005	Fzd5	6.915	4.9313	SCFA7	SCFA7	F	Acetate	LPS	F_Acetate_LPS
SCFA7.10	ENSMUSG00000045007	0	ENSMUSG00000045007	Tubg2	1.754	-5.28423	SCFA7	SCFA7	F	Acetate	LPS	F_Acetate_LPS
SCFA7.10	ENSMUSG00000045009	190.17	ENSMUSG00000045009	Prrt3	4.588	-0.154951	SCFA7	SCFA7	F	Acetate	LPS	F_Acetate_LPS
SCFA7.10	ENSMUSG00000045031	407.33	ENSMUSG00000045031	Cetn4	4.032	0.738133	SCFA7	SCFA7	F	Acetate	LPS	F_Acetate_LPS
SCFA7.10	ENSMUSG00000045034	0	ENSMUSG00000045034	Ankrd34b	4.748	-5.28423	SCFA7	SCFA7	F	Acetate	LPS	F_Acetate_LPS
SCFA7.10	ENSMUSG00000045036	0	ENSMUSG00000045036	Tmem232	3.134	-5.28423	SCFA7	SCFA7	F	Acetate	LPS	F_Acetate_LPS
SCFA7.10	ENSMUSG00000045038	3852.27	ENSMUSG00000045038	Prkce	7.261	4.8072	SCFA7	SCFA7	F	Acetate	LPS	F_Acetate_LPS
SCFA7.10	ENSMUSG00000045039	11240.8	ENSMUSG00000045039	Megf8	10.159	6.83568	SCFA7	SCFA7	F	Acetate	LPS	F_Acetate_LPS
SCFA7.10	ENSMUSG00000045045	747.135	ENSMUSG00000045045	Lrfn4	3.366	1.34512	SCFA7	SCFA7	F	Acetate	LPS	F_Acetate_LPS
SCFA7.10	ENSMUSG00000045053	0	ENSMUSG00000045053	Kcng3	3.356	-5.28423	SCFA7	SCFA7	F	Acetate	LPS	F_Acetate_LPS
SCFA7.10	ENSMUSG00000045062	87.9581	ENSMUSG00000045062	Pcdhb7	3.501	-1.58379	SCFA7	SCFA7	F	Acetate	LPS	F_Acetate_LPS
SCFA7.10	ENSMUSG00000045064	0	ENSMUSG00000045064	Zc2hc1c	4.482	-5.28423	SCFA7	SCFA7	F	Acetate	LPS	F_Acetate_LPS
SCFA7.10	ENSMUSG00000045071	1644.42	ENSMUSG00000045071	E130308A19Rik	12.734	4.38996	SCFA7	SCFA7	F	Acetate	LPS	F_Acetate_LPS
SCFA7.10	ENSMUSG00000045078	16988.2	ENSMUSG00000045078	Rnf216	6.003	6.6725	SCFA7	SCFA7	F	Acetate	LPS	F_Acetate_LPS
SCFA7.10	ENSMUSG00000045083	18.5641	ENSMUSG00000045083	Lingo2	8.294	-2.47688	SCFA7	SCFA7	F	Acetate	LPS	F_Acetate_LPS
SCFA7.10	ENSMUSG00000045087	328.471	ENSMUSG00000045087	S1pr5	2.5	-0.23984	SCFA7	SCFA7	F	Acetate	LPS	F_Acetate_LPS
SCFA7.10	ENSMUSG00000045092	14490.6	ENSMUSG00000045092	S1pr1	3.046	5.4648	SCFA7	SCFA7	F	Acetate	LPS	F_Acetate_LPS
SCFA7.10	ENSMUSG00000045094	61.2036	ENSMUSG00000045094	Arhgef37	5.87	-1.37734	SCFA7	SCFA7	F	Acetate	LPS	F_Acetate_LPS
SCFA7.10	ENSMUSG00000045095	2856.63	ENSMUSG00000045095	Magi1	10.187	4.86424	SCFA7	SCFA7	F	Acetate	LPS	F_Acetate_LPS
SCFA7.10	ENSMUSG00000045098	4508.9	ENSMUSG00000045098	Kmt5b	14.752	6.05617	SCFA7	SCFA7	F	Acetate	LPS	F_Acetate_LPS
SCFA7.10	ENSMUSG00000045100	1921.83	ENSMUSG00000045100	Slc25a26	4.807	3.21162	SCFA7	SCFA7	F	Acetate	LPS	F_Acetate_LPS
SCFA7.10	ENSMUSG00000045102	104.105	ENSMUSG00000045102	Poln	5.423	-0.760673	SCFA7	SCFA7	F	Acetate	LPS	F_Acetate_LPS
SCFA7.10	ENSMUSG00000045103	677.098	ENSMUSG00000045103	Dmd	23.801	4.01268	SCFA7	SCFA7	F	Acetate	LPS	F_Acetate_LPS
SCFA7.10	ENSMUSG00000045106	85.2349	ENSMUSG00000045106	Ccdc73	4.215	-1.37734	SCFA7	SCFA7	F	Acetate	LPS	F_Acetate_LPS
SCFA7.10	ENSMUSG00000045107	5232.51	ENSMUSG00000045107	Saysd1	2.511	3.71858	SCFA7	SCFA7	F	Acetate	LPS	F_Acetate_LPS
SCFA7.10	ENSMUSG00000045128	75347.4	ENSMUSG00000045128	Rpl18a	1.739	7.03403	SCFA7	SCFA7	F	Acetate	LPS	F_Acetate_LPS
SCFA7.10	ENSMUSG00000045136	12819.7	ENSMUSG00000045136	Tubb2b	2.294	4.87942	SCFA7	SCFA7	F	Acetate	LPS	F_Acetate_LPS
SCFA7.10	ENSMUSG00000045140	4356.78	ENSMUSG00000045140	Pigw	2.733	3.57685	SCFA7	SCFA7	F	Acetate	LPS	F_Acetate_LPS
SCFA7.10	ENSMUSG00000045160	2877.06	ENSMUSG00000045160	Bola3	3.211	3.21162	SCFA7	SCFA7	F	Acetate	LPS	F_Acetate_LPS
SCFA7.10	ENSMUSG00000045165	32648.4	ENSMUSG00000045165	AI467606	1.932	5.97962	SCFA7	SCFA7	F	Acetate	LPS	F_Acetate_LPS
SCFA7.10	ENSMUSG00000045174	35.0571	ENSMUSG00000045174	Amer3	4.392	-2.47688	SCFA7	SCFA7	F	Acetate	LPS	F_Acetate_LPS
SCFA7.10	ENSMUSG00000045176	12238.3	ENSMUSG00000045176	Borcs6	1.862	4.51181	SCFA7	SCFA7	F	Acetate	LPS	F_Acetate_LPS
SCFA7.10	ENSMUSG00000045179	49.7081	ENSMUSG00000045179	Sox3	2.065	-2.96231	SCFA7	SCFA7	F	Acetate	LPS	F_Acetate_LPS
SCFA7.10	ENSMUSG00000045180	288.025	ENSMUSG00000045180	Shroom2	8.375	1.28562	SCFA7	SCFA7	F	Acetate	LPS	F_Acetate_LPS
SCFA7.10	ENSMUSG00000045193	9164.92	ENSMUSG00000045193	Cirbp	2.604	4.5784	SCFA7	SCFA7	F	Acetate	LPS	F_Acetate_LPS
SCFA7.10	ENSMUSG00000045201	0	ENSMUSG00000045201	Lrrc3b	2.026	-5.28423	SCFA7	SCFA7	F	Acetate	LPS	F_Acetate_LPS
SCFA7.10	ENSMUSG00000045205	39704.3	ENSMUSG00000045205	Dpy19l4	8.101	8.32944	SCFA7	SCFA7	F	Acetate	LPS	F_Acetate_LPS
SCFA7.10	ENSMUSG00000045210	16746.4	ENSMUSG00000045210	Vcpip1	9.749	7.35126	SCFA7	SCFA7	F	Acetate	LPS	F_Acetate_LPS
SCFA7.10	ENSMUSG00000045211	2774.25	ENSMUSG00000045211	Nudt18	4.44	3.62566	SCFA7	SCFA7	F	Acetate	LPS	F_Acetate_LPS
SCFA7.10	ENSMUSG00000045215	42.9541	ENSMUSG00000045215	Asxl3	15.533	-0.529347	SCFA7	SCFA7	F	Acetate	LPS	F_Acetate_LPS
SCFA7.10	ENSMUSG00000045216	36805.6	ENSMUSG00000045216	Hs6st1	3.719	7.09704	SCFA7	SCFA7	F	Acetate	LPS	F_Acetate_LPS
SCFA7.10	ENSMUSG00000045231	260.023	ENSMUSG00000045231	BC106179	4.145	0.14203	SCFA7	SCFA7	F	Acetate	LPS	F_Acetate_LPS
SCFA7.10	ENSMUSG00000045237	1454.32	ENSMUSG00000045237	Eola1	1.094	0.693045	SCFA7	SCFA7	F	Acetate	LPS	F_Acetate_LPS
SCFA7.10	ENSMUSG00000045246	134.849	ENSMUSG00000045246	Kcng4	3.806	-0.891917	SCFA7	SCFA7	F	Acetate	LPS	F_Acetate_LPS
SCFA7.10	ENSMUSG00000045248	8237.12	ENSMUSG00000045248	Med26	2.997	4.62716	SCFA7	SCFA7	F	Acetate	LPS	F_Acetate_LPS
SCFA7.10	ENSMUSG00000045251	2327.77	ENSMUSG00000045251	Zfp688	2.734	2.67577	SCFA7	SCFA7	F	Acetate	LPS	F_Acetate_LPS
SCFA7.10	ENSMUSG00000045252	9274.08	ENSMUSG00000045252	Zfp574	4.87	5.49794	SCFA7	SCFA7	F	Acetate	LPS	F_Acetate_LPS
SCFA7.10	ENSMUSG00000045257	3364.2	ENSMUSG00000045257	Morn2	0.656	1.15871	SCFA7	SCFA7	F	Acetate	LPS	F_Acetate_LPS
SCFA7.10	ENSMUSG00000045259	131.768	ENSMUSG00000045259	Klhdc9	1.558	-2.11431	SCFA7	SCFA7	F	Acetate	LPS	F_Acetate_LPS
SCFA7.10	ENSMUSG00000045268	14654.7	ENSMUSG00000045268	Zfp691	2.399	5.13678	SCFA7	SCFA7	F	Acetate	LPS	F_Acetate_LPS
SCFA7.10	ENSMUSG00000045273	1582.29	ENSMUSG00000045273	Cenph	1.784	1.51018	SCFA7	SCFA7	F	Acetate	LPS	F_Acetate_LPS
SCFA7.10	ENSMUSG00000045275	366.43	ENSMUSG00000045275	Lca5l	6.583	1.28562	SCFA7	SCFA7	F	Acetate	LPS	F_Acetate_LPS
SCFA7.10	ENSMUSG00000045281	215.444	ENSMUSG00000045281	Gpr20	2.144	-1.03631	SCFA7	SCFA7	F	Acetate	LPS	F_Acetate_LPS
SCFA7.10	ENSMUSG00000045282	9397.27	ENSMUSG00000045282	Tmem86b	1.917	4.17315	SCFA7	SCFA7	F	Acetate	LPS	F_Acetate_LPS
SCFA7.10	ENSMUSG00000045284	43.6054	ENSMUSG00000045284	Dcaf12l1	3.531	-2.47688	SCFA7	SCFA7	F	Acetate	LPS	F_Acetate_LPS
SCFA7.10	ENSMUSG00000045287	78172	ENSMUSG00000045287	Rtn4rl1	3.525	8.10634	SCFA7	SCFA7	F	Acetate	LPS	F_Acetate_LPS
SCFA7.10	ENSMUSG00000045288	0	ENSMUSG00000045288	Ush1g	3.306	-5.28423	SCFA7	SCFA7	F	Acetate	LPS	F_Acetate_LPS
SCFA7.10	ENSMUSG00000045294	15000.5	ENSMUSG00000045294	Insig1	3.093	5.53674	SCFA7	SCFA7	F	Acetate	LPS	F_Acetate_LPS
SCFA7.10	ENSMUSG00000045302	10458.4	ENSMUSG00000045302	Preb	7.209	6.23688	SCFA7	SCFA7	F	Acetate	LPS	F_Acetate_LPS
SCFA7.10	ENSMUSG00000045312	53507	ENSMUSG00000045312	Lhfpl2	8.415	8.8147	SCFA7	SCFA7	F	Acetate	LPS	F_Acetate_LPS
SCFA7.10	ENSMUSG00000045314	65.7995	ENSMUSG00000045314	Sowahb	3.9	-1.8248	SCFA7	SCFA7	F	Acetate	LPS	F_Acetate_LPS
SCFA7.10	ENSMUSG00000045316	2299.63	ENSMUSG00000045316	Fahd1	1.473	1.77105	SCFA7	SCFA7	F	Acetate	LPS	F_Acetate_LPS
SCFA7.10	ENSMUSG00000045318	29.796	ENSMUSG00000045318	Adra2c	3.445	-2.96231	SCFA7	SCFA7	F	Acetate	LPS	F_Acetate_LPS
SCFA7.10	ENSMUSG00000045319	21.4676	ENSMUSG00000045319	Proser2	9.563	-2.11431	SCFA7	SCFA7	F	Acetate	LPS	F_Acetate_LPS
SCFA7.10	ENSMUSG00000045322	108122	ENSMUSG00000045322	Tlr9	3.478	8.55487	SCFA7	SCFA7	F	Acetate	LPS	F_Acetate_LPS
SCFA7.10	ENSMUSG00000045326	61.346	ENSMUSG00000045326	Fndc7	6.693	-1.19677	SCFA7	SCFA7	F	Acetate	LPS	F_Acetate_LPS
SCFA7.10	ENSMUSG00000045328	571.674	ENSMUSG00000045328	Cenpe	8.08	2.21561	SCFA7	SCFA7	F	Acetate	LPS	F_Acetate_LPS
SCFA7.10	ENSMUSG00000045333	164.733	ENSMUSG00000045333	Zfp423	5.608	-0.0747811	SCFA7	SCFA7	F	Acetate	LPS	F_Acetate_LPS
SCFA7.10	ENSMUSG00000045337	0	ENSMUSG00000045337	Defb11	0.317	-5.28423	SCFA7	SCFA7	F	Acetate	LPS	F_Acetate_LPS
SCFA7.10	ENSMUSG00000045348	195.742	ENSMUSG00000045348	Nyap1	5.244	0.0733175	SCFA7	SCFA7	F	Acetate	LPS	F_Acetate_LPS
SCFA7.10	ENSMUSG00000045349	521.47	ENSMUSG00000045349	Sh2d5	3.74	0.982552	SCFA7	SCFA7	F	Acetate	LPS	F_Acetate_LPS
SCFA7.10	ENSMUSG00000045350	0	ENSMUSG00000045350	Fam186a	9.63	-5.28423	SCFA7	SCFA7	F	Acetate	LPS	F_Acetate_LPS
SCFA7.10	ENSMUSG00000045362	255.182	ENSMUSG00000045362	Tnfrsf26	3.218	-0.23984	SCFA7	SCFA7	F	Acetate	LPS	F_Acetate_LPS
SCFA7.10	ENSMUSG00000045374	48260.8	ENSMUSG00000045374	Wdr81	7.038	8.40805	SCFA7	SCFA7	F	Acetate	LPS	F_Acetate_LPS
SCFA7.10	ENSMUSG00000045377	162.211	ENSMUSG00000045377	Tmem88	1.582	-1.8248	SCFA7	SCFA7	F	Acetate	LPS	F_Acetate_LPS
SCFA7.10	ENSMUSG00000045381	85.326	ENSMUSG00000045381	Or10aa1	2.406	-2.11431	SCFA7	SCFA7	F	Acetate	LPS	F_Acetate_LPS
SCFA7.10	ENSMUSG00000045382	1476.12	ENSMUSG00000045382	Cxcr4	1.808	1.43001	SCFA7	SCFA7	F	Acetate	LPS	F_Acetate_LPS
SCFA7.10	ENSMUSG00000045392	144.54	ENSMUSG00000045392	Or5m3b	4.261	-0.640378	SCFA7	SCFA7	F	Acetate	LPS	F_Acetate_LPS
SCFA7.10	ENSMUSG00000045394	0	ENSMUSG00000045394	Epcam	2.195	-5.28423	SCFA7	SCFA7	F	Acetate	LPS	F_Acetate_LPS
SCFA7.10	ENSMUSG00000045404	28135.6	ENSMUSG00000045404	Kcnk13	3.112	6.45259	SCFA7	SCFA7	F	Acetate	LPS	F_Acetate_LPS
SCFA7.10	ENSMUSG00000045409	2884.86	ENSMUSG00000045409	Trim39	7.223	4.38288	SCFA7	SCFA7	F	Acetate	LPS	F_Acetate_LPS
SCFA7.10	ENSMUSG00000045410	3426.27	ENSMUSG00000045410	Akr1e1	3.64	3.64354	SCFA7	SCFA7	F	Acetate	LPS	F_Acetate_LPS
SCFA7.10	ENSMUSG00000045411	3045.01	ENSMUSG00000045411	2410002F23Rik	7.787	4.56908	SCFA7	SCFA7	F	Acetate	LPS	F_Acetate_LPS
SCFA7.10	ENSMUSG00000045414	12135.8	ENSMUSG00000045414	Dipk2a	3.95	5.58382	SCFA7	SCFA7	F	Acetate	LPS	F_Acetate_LPS
SCFA7.10	ENSMUSG00000045427	7306.77	ENSMUSG00000045427	Hnrnph2	4.369	4.9977	SCFA7	SCFA7	F	Acetate	LPS	F_Acetate_LPS
SCFA7.10	ENSMUSG00000045435	10202.1	ENSMUSG00000045435	Tmem60	1.147	3.55182	SCFA7	SCFA7	F	Acetate	LPS	F_Acetate_LPS
SCFA7.10	ENSMUSG00000045438	3684.56	ENSMUSG00000045438	Cox19	3.747	3.78991	SCFA7	SCFA7	F	Acetate	LPS	F_Acetate_LPS
SCFA7.10	ENSMUSG00000045441	61.5464	ENSMUSG00000045441	Gprin3	8.339	-0.891917	SCFA7	SCFA7	F	Acetate	LPS	F_Acetate_LPS
SCFA7.10	ENSMUSG00000045464	2213.96	ENSMUSG00000045464	2810002D19Rik	2.04	2.18337	SCFA7	SCFA7	F	Acetate	LPS	F_Acetate_LPS
SCFA7.10	ENSMUSG00000045466	1400.68	ENSMUSG00000045466	Zfp956	2.968	2.06449	SCFA7	SCFA7	F	Acetate	LPS	F_Acetate_LPS
SCFA7.10	ENSMUSG00000045467	147.34	ENSMUSG00000045467	Ttll13	4.18	-0.640378	SCFA7	SCFA7	F	Acetate	LPS	F_Acetate_LPS
SCFA7.10	ENSMUSG00000045482	15691.3	ENSMUSG00000045482	Trrap	16.763	8.03924	SCFA7	SCFA7	F	Acetate	LPS	F_Acetate_LPS
SCFA7.10	ENSMUSG00000045498	67.7628	ENSMUSG00000045498	Pcdhb3	3.787	-1.8248	SCFA7	SCFA7	F	Acetate	LPS	F_Acetate_LPS
SCFA7.10	ENSMUSG00000045502	30820.7	ENSMUSG00000045502	Hcar2	1.93	5.89505	SCFA7	SCFA7	F	Acetate	LPS	F_Acetate_LPS
SCFA7.10	ENSMUSG00000045503	4596.92	ENSMUSG00000045503	Sys1	4.946	4.50856	SCFA7	SCFA7	F	Acetate	LPS	F_Acetate_LPS
SCFA7.10	ENSMUSG00000045509	95.6637	ENSMUSG00000045509	Gpr150	2.146	-2.11431	SCFA7	SCFA7	F	Acetate	LPS	F_Acetate_LPS
SCFA7.10	ENSMUSG00000045515	1780.29	ENSMUSG00000045515	Pou3f3	7.409	3.72419	SCFA7	SCFA7	F	Acetate	LPS	F_Acetate_LPS
SCFA7.10	ENSMUSG00000045519	1540.92	ENSMUSG00000045519	Zfp560	5.096	2.97786	SCFA7	SCFA7	F	Acetate	LPS	F_Acetate_LPS
SCFA7.10	ENSMUSG00000045532	139.372	ENSMUSG00000045532	C1ql1	1.473	-2.11431	SCFA7	SCFA7	F	Acetate	LPS	F_Acetate_LPS
SCFA7.10	ENSMUSG00000045534	161.395	ENSMUSG00000045534	Kcna5	2.862	-1.03631	SCFA7	SCFA7	F	Acetate	LPS	F_Acetate_LPS
SCFA7.10	ENSMUSG00000045538	5695.06	ENSMUSG00000045538	Ddx28	2.262	3.69018	SCFA7	SCFA7	F	Acetate	LPS	F_Acetate_LPS
SCFA7.10	ENSMUSG00000045551	3372.47	ENSMUSG00000045551	Fpr1	1.324	2.16698	SCFA7	SCFA7	F	Acetate	LPS	F_Acetate_LPS
SCFA7.10	ENSMUSG00000045555	0	ENSMUSG00000045555	Mettl24	1.529	-5.28423	SCFA7	SCFA7	F	Acetate	LPS	F_Acetate_LPS
SCFA7.10	ENSMUSG00000045573	125.639	ENSMUSG00000045573	Penk	1.634	-2.11431	SCFA7	SCFA7	F	Acetate	LPS	F_Acetate_LPS
SCFA7.10	ENSMUSG00000045576	5114.99	ENSMUSG00000045576	St7l	9.753	5.64132	SCFA7	SCFA7	F	Acetate	LPS	F_Acetate_LPS
SCFA7.10	ENSMUSG00000045589	22.5863	ENSMUSG00000045589	Frrs1l	6.817	-2.47688	SCFA7	SCFA7	F	Acetate	LPS	F_Acetate_LPS
SCFA7.10	ENSMUSG00000045594	39362.9	ENSMUSG00000045594	Glb1	3.008	6.88788	SCFA7	SCFA7	F	Acetate	LPS	F_Acetate_LPS
SCFA7.10	ENSMUSG00000045598	6573.31	ENSMUSG00000045598	Zfp553	3.373	4.47232	SCFA7	SCFA7	F	Acetate	LPS	F_Acetate_LPS
SCFA7.10	ENSMUSG00000045608	443.848	ENSMUSG00000045608	Dbx2	3.469	0.646503	SCFA7	SCFA7	F	Acetate	LPS	F_Acetate_LPS
SCFA7.10	ENSMUSG00000045613	0	ENSMUSG00000045613	Chrm2	6.053	-5.28423	SCFA7	SCFA7	F	Acetate	LPS	F_Acetate_LPS
SCFA7.10	ENSMUSG00000045624	2628.74	ENSMUSG00000045624	Esf1	4.471	3.55812	SCFA7	SCFA7	F	Acetate	LPS	F_Acetate_LPS
SCFA7.10	ENSMUSG00000045625	2605.57	ENSMUSG00000045625	Pigz	2.541	2.73257	SCFA7	SCFA7	F	Acetate	LPS	F_Acetate_LPS
SCFA7.10	ENSMUSG00000045629	70.8522	ENSMUSG00000045629	Sh3tc2	5.795	-1.19677	SCFA7	SCFA7	F	Acetate	LPS	F_Acetate_LPS
SCFA7.10	ENSMUSG00000045636	32715.1	ENSMUSG00000045636	Mtus1	10.078	8.36513	SCFA7	SCFA7	F	Acetate	LPS	F_Acetate_LPS
SCFA7.10	ENSMUSG00000045639	8817.3	ENSMUSG00000045639	Zfp629	6.723	5.89007	SCFA7	SCFA7	F	Acetate	LPS	F_Acetate_LPS
SCFA7.10	ENSMUSG00000045648	0	ENSMUSG00000045648	Vwc2l	7.689	-5.28423	SCFA7	SCFA7	F	Acetate	LPS	F_Acetate_LPS
SCFA7.10	ENSMUSG00000045655	0	ENSMUSG00000045655	Fam216b	2.323	-5.28423	SCFA7	SCFA7	F	Acetate	LPS	F_Acetate_LPS
SCFA7.10	ENSMUSG00000045657	90.0098	ENSMUSG00000045657	Pcdhb10	2.851	-1.8248	SCFA7	SCFA7	F	Acetate	LPS	F_Acetate_LPS
SCFA7.10	ENSMUSG00000045658	8812.11	ENSMUSG00000045658	Pid1	7.024	5.95238	SCFA7	SCFA7	F	Acetate	LPS	F_Acetate_LPS
SCFA7.10	ENSMUSG00000045659	281.062	ENSMUSG00000045659	Plekha7	12.052	1.77105	SCFA7	SCFA7	F	Acetate	LPS	F_Acetate_LPS
SCFA7.10	ENSMUSG00000045662	124.371	ENSMUSG00000045662	Henmt1	2.476	-1.58379	SCFA7	SCFA7	F	Acetate	LPS	F_Acetate_LPS
SCFA7.10	ENSMUSG00000045664	692.139	ENSMUSG00000045664	Cdc42ep2	3.411	1.25492	SCFA7	SCFA7	F	Acetate	LPS	F_Acetate_LPS
SCFA7.10	ENSMUSG00000045665	75493.1	ENSMUSG00000045665	Mfsd5	1.754	7.0492	SCFA7	SCFA7	F	Acetate	LPS	F_Acetate_LPS
SCFA7.10	ENSMUSG00000045667	336.328	ENSMUSG00000045667	Smtnl2	3.815	0.388191	SCFA7	SCFA7	F	Acetate	LPS	F_Acetate_LPS
SCFA7.10	ENSMUSG00000045671	10578.1	ENSMUSG00000045671	Spred2	4.619	5.61134	SCFA7	SCFA7	F	Acetate	LPS	F_Acetate_LPS
SCFA7.10	ENSMUSG00000045672	12828.9	ENSMUSG00000045672	Col27a1	13.022	7.38443	SCFA7	SCFA7	F	Acetate	LPS	F_Acetate_LPS
SCFA7.10	ENSMUSG00000045679	521.967	ENSMUSG00000045679	Slc66a3	5.408	1.51018	SCFA7	SCFA7	F	Acetate	LPS	F_Acetate_LPS
SCFA7.10	ENSMUSG00000045680	0	ENSMUSG00000045680	Tcf21	1.267	-5.28423	SCFA7	SCFA7	F	Acetate	LPS	F_Acetate_LPS
