## Supplementary material for "Microbiome-derived Short Chain Fatty Acids modulate microglial inflammatory responses in a sex- and metabolite-specific manner": Table S3 (part 134 of 164)

### Sheet: Per Sample Values (continued)
sample	Ensembl	RPKM	GeneID	SYMBOL	length_kb	log2CPM	Cohort	Cohort_1	Sex	Diet	Injection	condition
SCFA7.10	ENSMUSG00000045689	55.2163	ENSMUSG00000045689	Pcdhb4	3.718	-2.11431	SCFA7	SCFA7	F	Acetate	LPS	F_Acetate_LPS
SCFA7.10	ENSMUSG00000045690	3087.13	ENSMUSG00000045690	Wdr89	3.192	3.30448	SCFA7	SCFA7	F	Acetate	LPS	F_Acetate_LPS
SCFA7.10	ENSMUSG00000045691	738.533	ENSMUSG00000045691	Thtpa	5.768	2.09947	SCFA7	SCFA7	F	Acetate	LPS	F_Acetate_LPS
SCFA7.10	ENSMUSG00000045725	917.099	ENSMUSG00000045725	Prr15	1.511	0.497125	SCFA7	SCFA7	F	Acetate	LPS	F_Acetate_LPS
SCFA7.10	ENSMUSG00000045730	71359.9	ENSMUSG00000045730	Adrb2	2.144	7.25759	SCFA7	SCFA7	F	Acetate	LPS	F_Acetate_LPS
SCFA7.10	ENSMUSG00000045731	0	ENSMUSG00000045731	Pnoc	2.157	-5.28423	SCFA7	SCFA7	F	Acetate	LPS	F_Acetate_LPS
SCFA7.10	ENSMUSG00000045733	30.423	ENSMUSG00000045733	Sprn	3.374	-2.96231	SCFA7	SCFA7	F	Acetate	LPS	F_Acetate_LPS
SCFA7.10	ENSMUSG00000045744	720.692	ENSMUSG00000045744	Bricd5	0.997	-0.426253	SCFA7	SCFA7	F	Acetate	LPS	F_Acetate_LPS
SCFA7.10	ENSMUSG00000045751	7165.36	ENSMUSG00000045751	Mms22l	6.382	5.51586	SCFA7	SCFA7	F	Acetate	LPS	F_Acetate_LPS
SCFA7.10	ENSMUSG00000045752	19013.1	ENSMUSG00000045752	Tssc4	1.76	5.0656	SCFA7	SCFA7	F	Acetate	LPS	F_Acetate_LPS
SCFA7.10	ENSMUSG00000045757	1637.12	ENSMUSG00000045757	Zfp764	2.508	2.04668	SCFA7	SCFA7	F	Acetate	LPS	F_Acetate_LPS
SCFA7.10	ENSMUSG00000045761	54.7549	ENSMUSG00000045761	Togaram2	5.624	-1.58379	SCFA7	SCFA7	F	Acetate	LPS	F_Acetate_LPS
SCFA7.10	ENSMUSG00000045763	144595	ENSMUSG00000045763	Basp1	2.009	8.18248	SCFA7	SCFA7	F	Acetate	LPS	F_Acetate_LPS
SCFA7.10	ENSMUSG00000045767	17652.1	ENSMUSG00000045767	B230219D22Rik	4.652	6.36007	SCFA7	SCFA7	F	Acetate	LPS	F_Acetate_LPS
SCFA7.10	ENSMUSG00000045777	2464.9	ENSMUSG00000045777	Ifitm10	4.789	3.56439	SCFA7	SCFA7	F	Acetate	LPS	F_Acetate_LPS
SCFA7.10	ENSMUSG00000045790	863.618	ENSMUSG00000045790	Ccdc149	3.328	1.53594	SCFA7	SCFA7	F	Acetate	LPS	F_Acetate_LPS
SCFA7.10	ENSMUSG00000045795	3522.84	ENSMUSG00000045795	Whamm	3.176	3.48725	SCFA7	SCFA7	F	Acetate	LPS	F_Acetate_LPS
SCFA7.10	ENSMUSG00000045817	98532.5	ENSMUSG00000045817	Zfp36l2	3.53	8.4423	SCFA7	SCFA7	F	Acetate	LPS	F_Acetate_LPS
SCFA7.10	ENSMUSG00000045822	2160.59	ENSMUSG00000045822	Zswim3	2.708	2.55497	SCFA7	SCFA7	F	Acetate	LPS	F_Acetate_LPS
SCFA7.10	ENSMUSG00000045826	987.605	ENSMUSG00000045826	Ptprcap	1.611	0.693045	SCFA7	SCFA7	F	Acetate	LPS	F_Acetate_LPS
SCFA7.10	ENSMUSG00000045827	3863.22	ENSMUSG00000045827	Serpinb9	3.494	3.75742	SCFA7	SCFA7	F	Acetate	LPS	F_Acetate_LPS
SCFA7.10	ENSMUSG00000045838	665.843	ENSMUSG00000045838	Ccdc9b	4.779	1.68155	SCFA7	SCFA7	F	Acetate	LPS	F_Acetate_LPS
SCFA7.10	ENSMUSG00000045854	3016.39	ENSMUSG00000045854	Lyrm2	1.14	1.79258	SCFA7	SCFA7	F	Acetate	LPS	F_Acetate_LPS
SCFA7.10	ENSMUSG00000045867	1876.51	ENSMUSG00000045867	Cradd	4.759	3.16285	SCFA7	SCFA7	F	Acetate	LPS	F_Acetate_LPS
SCFA7.10	ENSMUSG00000045871	12.1046	ENSMUSG00000045871	Slitrk6	4.24	-3.69927	SCFA7	SCFA7	F	Acetate	LPS	F_Acetate_LPS
SCFA7.10	ENSMUSG00000045875	229.333	ENSMUSG00000045875	Adra1a	8.728	1.01955	SCFA7	SCFA7	F	Acetate	LPS	F_Acetate_LPS
SCFA7.10	ENSMUSG00000045876	15.394	ENSMUSG00000045876	Pcdhb8	3.334	-3.69927	SCFA7	SCFA7	F	Acetate	LPS	F_Acetate_LPS
SCFA7.10	ENSMUSG00000045896	1883.89	ENSMUSG00000045896	Paip2b	6.157	3.53913	SCFA7	SCFA7	F	Acetate	LPS	F_Acetate_LPS
SCFA7.10	ENSMUSG00000045903	49.636	ENSMUSG00000045903	Npas4	4.136	-2.11431	SCFA7	SCFA7	F	Acetate	LPS	F_Acetate_LPS
SCFA7.10	ENSMUSG00000045912	0	ENSMUSG00000045912	C2cd4c	6.754	-5.28423	SCFA7	SCFA7	F	Acetate	LPS	F_Acetate_LPS
SCFA7.10	ENSMUSG00000045917	62779	ENSMUSG00000045917	Tmem268	3.974	7.96295	SCFA7	SCFA7	F	Acetate	LPS	F_Acetate_LPS
SCFA7.10	ENSMUSG00000045930	123.509	ENSMUSG00000045930	Clec14a	4.571	-0.760673	SCFA7	SCFA7	F	Acetate	LPS	F_Acetate_LPS
SCFA7.10	ENSMUSG00000045932	19329.7	ENSMUSG00000045932	Ifit2	3.927	6.24666	SCFA7	SCFA7	F	Acetate	LPS	F_Acetate_LPS
SCFA7.10	ENSMUSG00000045934	583.84	ENSMUSG00000045934	Mtmr11	3.78	1.15871	SCFA7	SCFA7	F	Acetate	LPS	F_Acetate_LPS
SCFA7.10	ENSMUSG00000045948	6218.05	ENSMUSG00000045948	Mrps12	1.04	2.69876	SCFA7	SCFA7	F	Acetate	LPS	F_Acetate_LPS
SCFA7.10	ENSMUSG00000045954	67.1994	ENSMUSG00000045954	Cavin2	3.055	-2.11431	SCFA7	SCFA7	F	Acetate	LPS	F_Acetate_LPS
SCFA7.10	ENSMUSG00000045962	54981.1	ENSMUSG00000045962	Wnk1	15.59	9.74346	SCFA7	SCFA7	F	Acetate	LPS	F_Acetate_LPS
SCFA7.10	ENSMUSG00000045967	37.6917	ENSMUSG00000045967	Gpr158	8.17	-1.58379	SCFA7	SCFA7	F	Acetate	LPS	F_Acetate_LPS
SCFA7.10	ENSMUSG00000045968	868.839	ENSMUSG00000045968	Teddm2	1.654	0.548656	SCFA7	SCFA7	F	Acetate	LPS	F_Acetate_LPS
SCFA7.10	ENSMUSG00000045969	2918.16	ENSMUSG00000045969	Ing1	3.412	3.31939	SCFA7	SCFA7	F	Acetate	LPS	F_Acetate_LPS
SCFA7.10	ENSMUSG00000045973	11000.6	ENSMUSG00000045973	Slc25a51	5.51	5.92217	SCFA7	SCFA7	F	Acetate	LPS	F_Acetate_LPS
SCFA7.10	ENSMUSG00000045975	6264.29	ENSMUSG00000045975	C2cd2	7.767	5.60527	SCFA7	SCFA7	F	Acetate	LPS	F_Acetate_LPS
SCFA7.10	ENSMUSG00000045980	85390.9	ENSMUSG00000045980	Tmem104	4.61	8.62087	SCFA7	SCFA7	F	Acetate	LPS	F_Acetate_LPS
SCFA7.10	ENSMUSG00000045983	70472.4	ENSMUSG00000045983	Eif4g1	7.301	9.00715	SCFA7	SCFA7	F	Acetate	LPS	F_Acetate_LPS
SCFA7.10	ENSMUSG00000045991	6.32297	ENSMUSG00000045991	Onecut2	16.234	-2.96231	SCFA7	SCFA7	F	Acetate	LPS	F_Acetate_LPS
SCFA7.10	ENSMUSG00000045994	124.17	ENSMUSG00000045994	B3gat1	4.96	-0.640378	SCFA7	SCFA7	F	Acetate	LPS	F_Acetate_LPS
SCFA7.10	ENSMUSG00000045996	3043.23	ENSMUSG00000045996	Polr2k	0.624	0.944584	SCFA7	SCFA7	F	Acetate	LPS	F_Acetate_LPS
SCFA7.10	ENSMUSG00000046006	147.978	ENSMUSG00000046006	Gapt	2.081	-1.58379	SCFA7	SCFA7	F	Acetate	LPS	F_Acetate_LPS
SCFA7.10	ENSMUSG00000046010	3935.56	ENSMUSG00000046010	Zfp830	1.591	2.6524	SCFA7	SCFA7	F	Acetate	LPS	F_Acetate_LPS
SCFA7.10	ENSMUSG00000046020	16087.8	ENSMUSG00000046020	Pofut1	9.912	7.3173	SCFA7	SCFA7	F	Acetate	LPS	F_Acetate_LPS
SCFA7.10	ENSMUSG00000046027	2716.58	ENSMUSG00000046027	Stard5	5.46	3.89319	SCFA7	SCFA7	F	Acetate	LPS	F_Acetate_LPS
SCFA7.10	ENSMUSG00000046031	1548.15	ENSMUSG00000046031	Calhm6	1.094	0.781855	SCFA7	SCFA7	F	Acetate	LPS	F_Acetate_LPS
SCFA7.10	ENSMUSG00000046032	17032.5	ENSMUSG00000046032	Snx12	2.953	5.65314	SCFA7	SCFA7	F	Acetate	LPS	F_Acetate_LPS
SCFA7.10	ENSMUSG00000046034	16703.7	ENSMUSG00000046034	Otulin	1.693	4.82298	SCFA7	SCFA7	F	Acetate	LPS	F_Acetate_LPS
SCFA7.10	ENSMUSG00000046056	26.9982	ENSMUSG00000046056	Sbsn	3.802	-2.96231	SCFA7	SCFA7	F	Acetate	LPS	F_Acetate_LPS
SCFA7.10	ENSMUSG00000046058	3539.56	ENSMUSG00000046058	Eid2	1.392	2.30822	SCFA7	SCFA7	F	Acetate	LPS	F_Acetate_LPS
SCFA7.10	ENSMUSG00000046062	86435.4	ENSMUSG00000046062	Ppp1r15b	5.594	8.91751	SCFA7	SCFA7	F	Acetate	LPS	F_Acetate_LPS
SCFA7.10	ENSMUSG00000046070	97.2344	ENSMUSG00000046070	Igfals	3.167	-1.58379	SCFA7	SCFA7	F	Acetate	LPS	F_Acetate_LPS
SCFA7.10	ENSMUSG00000046079	13032.3	ENSMUSG00000046079	Lrrc8d	9.94	7.01755	SCFA7	SCFA7	F	Acetate	LPS	F_Acetate_LPS
SCFA7.10	ENSMUSG00000046080	62.3426	ENSMUSG00000046080	Clec9a	3.293	-2.11431	SCFA7	SCFA7	F	Acetate	LPS	F_Acetate_LPS
SCFA7.10	ENSMUSG00000046085	0	ENSMUSG00000046085	4931422A03Rik	1.602	-5.28423	SCFA7	SCFA7	F	Acetate	LPS	F_Acetate_LPS
SCFA7.10	ENSMUSG00000046093	105.743	ENSMUSG00000046093	Hpcal4	5.339	-0.760673	SCFA7	SCFA7	F	Acetate	LPS	F_Acetate_LPS
SCFA7.10	ENSMUSG00000046096	5643.77	ENSMUSG00000046096	Mosmo	5.62	4.9884	SCFA7	SCFA7	F	Acetate	LPS	F_Acetate_LPS
SCFA7.10	ENSMUSG00000046101	130.131	ENSMUSG00000046101	Mcmdc2	5.916	-0.330038	SCFA7	SCFA7	F	Acetate	LPS	F_Acetate_LPS
SCFA7.10	ENSMUSG00000046110	48.9107	ENSMUSG00000046110	Serinc4	3.148	-2.47688	SCFA7	SCFA7	F	Acetate	LPS	F_Acetate_LPS
SCFA7.10	ENSMUSG00000046111	2980.55	ENSMUSG00000046111	Cep295	16.238	5.59764	SCFA7	SCFA7	F	Acetate	LPS	F_Acetate_LPS
SCFA7.10	ENSMUSG00000046138	4006.7	ENSMUSG00000046138	Brd10	8.134	5.02751	SCFA7	SCFA7	F	Acetate	LPS	F_Acetate_LPS
SCFA7.10	ENSMUSG00000046139	14882.6	ENSMUSG00000046139	Patl1	4.29	5.99712	SCFA7	SCFA7	F	Acetate	LPS	F_Acetate_LPS
SCFA7.10	ENSMUSG00000046152	4499.91	ENSMUSG00000046152	Fut10	5.007	4.49548	SCFA7	SCFA7	F	Acetate	LPS	F_Acetate_LPS
SCFA7.10	ENSMUSG00000046157	28026.2	ENSMUSG00000046157	Tmem229b	4.732	7.05143	SCFA7	SCFA7	F	Acetate	LPS	F_Acetate_LPS
SCFA7.10	ENSMUSG00000046159	24.6235	ENSMUSG00000046159	Chrm3	6.253	-2.47688	SCFA7	SCFA7	F	Acetate	LPS	F_Acetate_LPS
SCFA7.10	ENSMUSG00000046160	2753.72	ENSMUSG00000046160	Olig1	2.162	2.57995	SCFA7	SCFA7	F	Acetate	LPS	F_Acetate_LPS
SCFA7.10	ENSMUSG00000046167	33.0551	ENSMUSG00000046167	Gldn	4.658	-2.47688	SCFA7	SCFA7	F	Acetate	LPS	F_Acetate_LPS
SCFA7.10	ENSMUSG00000046168	56.245	ENSMUSG00000046168	Kcnrg	1.825	-2.96231	SCFA7	SCFA7	F	Acetate	LPS	F_Acetate_LPS
SCFA7.10	ENSMUSG00000046169	822.704	ENSMUSG00000046169	Adamts6	7.798	2.68731	SCFA7	SCFA7	F	Acetate	LPS	F_Acetate_LPS
SCFA7.10	ENSMUSG00000046178	32.3944	ENSMUSG00000046178	Nxph1	4.753	-2.47688	SCFA7	SCFA7	F	Acetate	LPS	F_Acetate_LPS
SCFA7.10	ENSMUSG00000046179	1933	ENSMUSG00000046179	E2f8	5.443	3.39876	SCFA7	SCFA7	F	Acetate	LPS	F_Acetate_LPS
SCFA7.10	ENSMUSG00000046182	26.1655	ENSMUSG00000046182	Gsg1l	3.923	-2.96231	SCFA7	SCFA7	F	Acetate	LPS	F_Acetate_LPS
SCFA7.10	ENSMUSG00000046185	10007.7	ENSMUSG00000046185	Zfp84	4.113	5.36412	SCFA7	SCFA7	F	Acetate	LPS	F_Acetate_LPS
SCFA7.10	ENSMUSG00000046186	29.7528	ENSMUSG00000046186	Cd109	6.9	-2.11431	SCFA7	SCFA7	F	Acetate	LPS	F_Acetate_LPS
SCFA7.10	ENSMUSG00000046191	273.995	ENSMUSG00000046191	Pcdhb20	3.559	0.00116773	SCFA7	SCFA7	F	Acetate	LPS	F_Acetate_LPS
SCFA7.10	ENSMUSG00000046192	56.2296	ENSMUSG00000046192	Iqub	3.651	-2.11431	SCFA7	SCFA7	F	Acetate	LPS	F_Acetate_LPS
SCFA7.10	ENSMUSG00000046196	50.7652	ENSMUSG00000046196	Ttc39d	2.022	-2.96231	SCFA7	SCFA7	F	Acetate	LPS	F_Acetate_LPS
SCFA7.10	ENSMUSG00000046201	18104	ENSMUSG00000046201	Scaf8	5.891	6.73709	SCFA7	SCFA7	F	Acetate	LPS	F_Acetate_LPS
SCFA7.10	ENSMUSG00000046204	661.298	ENSMUSG00000046204	Pnma2	5.976	1.99189	SCFA7	SCFA7	F	Acetate	LPS	F_Acetate_LPS
SCFA7.10	ENSMUSG00000046207	13872.4	ENSMUSG00000046207	Pik3r6	3.622	5.65167	SCFA7	SCFA7	F	Acetate	LPS	F_Acetate_LPS
SCFA7.10	ENSMUSG00000046215	0	ENSMUSG00000046215	Rprml	1.01	-5.28423	SCFA7	SCFA7	F	Acetate	LPS	F_Acetate_LPS
SCFA7.10	ENSMUSG00000046223	5138.24	ENSMUSG00000046223	Plaur	2.617	3.75194	SCFA7	SCFA7	F	Acetate	LPS	F_Acetate_LPS
SCFA7.10	ENSMUSG00000046229	26780.3	ENSMUSG00000046229	Scand1	0.803	4.42829	SCFA7	SCFA7	F	Acetate	LPS	F_Acetate_LPS
SCFA7.10	ENSMUSG00000046230	3233.72	ENSMUSG00000046230	Vps13a	17.395	5.81446	SCFA7	SCFA7	F	Acetate	LPS	F_Acetate_LPS
SCFA7.10	ENSMUSG00000046240	5827	ENSMUSG00000046240	Hepacam	3.347	4.28752	SCFA7	SCFA7	F	Acetate	LPS	F_Acetate_LPS
SCFA7.10	ENSMUSG00000046242	0	ENSMUSG00000046242	1600029I14Rik	0.864	-5.28423	SCFA7	SCFA7	F	Acetate	LPS	F_Acetate_LPS
SCFA7.10	ENSMUSG00000046245	23054.1	ENSMUSG00000046245	Pilra	3.09	6.15508	SCFA7	SCFA7	F	Acetate	LPS	F_Acetate_LPS
SCFA7.10	ENSMUSG00000046269	1393.97	ENSMUSG00000046269	Usp27x	3.24	2.18337	SCFA7	SCFA7	F	Acetate	LPS	F_Acetate_LPS
SCFA7.10	ENSMUSG00000046272	45.4593	ENSMUSG00000046272	Or5b21	1.129	-3.69927	SCFA7	SCFA7	F	Acetate	LPS	F_Acetate_LPS
SCFA7.10	ENSMUSG00000046275	15.5432	ENSMUSG00000046275	Trarg1	3.302	-3.69927	SCFA7	SCFA7	F	Acetate	LPS	F_Acetate_LPS
SCFA7.10	ENSMUSG00000046280	196.951	ENSMUSG00000046280	She	5.733	0.207619	SCFA7	SCFA7	F	Acetate	LPS	F_Acetate_LPS
SCFA7.10	ENSMUSG00000046287	0	ENSMUSG00000046287	Pnma3	3.405	-5.28423	SCFA7	SCFA7	F	Acetate	LPS	F_Acetate_LPS
SCFA7.10	ENSMUSG00000046295	361.151	ENSMUSG00000046295	Ankle1	2.558	-0.0747811	SCFA7	SCFA7	F	Acetate	LPS	F_Acetate_LPS
SCFA7.10	ENSMUSG00000046311	8079.65	ENSMUSG00000046311	Zfp62	6.06	5.61437	SCFA7	SCFA7	F	Acetate	LPS	F_Acetate_LPS
SCFA7.10	ENSMUSG00000046312	3209.77	ENSMUSG00000046312	Myorg	4.701	3.91789	SCFA7	SCFA7	F	Acetate	LPS	F_Acetate_LPS
SCFA7.10	ENSMUSG00000046314	116.27	ENSMUSG00000046314	Stxbp6	5.297	-0.640378	SCFA7	SCFA7	F	Acetate	LPS	F_Acetate_LPS
SCFA7.10	ENSMUSG00000046318	0	ENSMUSG00000046318	Ccbe1	10.831	-5.28423	SCFA7	SCFA7	F	Acetate	LPS	F_Acetate_LPS
SCFA7.10	ENSMUSG00000046321	0	ENSMUSG00000046321	Hs3st2	3.049	-5.28423	SCFA7	SCFA7	F	Acetate	LPS	F_Acetate_LPS
SCFA7.10	ENSMUSG00000046324	7711.18	ENSMUSG00000046324	Ermp1	9.338	6.17058	SCFA7	SCFA7	F	Acetate	LPS	F_Acetate_LPS
SCFA7.10	ENSMUSG00000046329	3567.64	ENSMUSG00000046329	Slc25a23	5.294	4.24129	SCFA7	SCFA7	F	Acetate	LPS	F_Acetate_LPS
SCFA7.10	ENSMUSG00000046330	31230.9	ENSMUSG00000046330	Rpl37a	1.41	5.46144	SCFA7	SCFA7	F	Acetate	LPS	F_Acetate_LPS
SCFA7.10	ENSMUSG00000046337	144.8	ENSMUSG00000046337	Fam178b	3.19	-1.03631	SCFA7	SCFA7	F	Acetate	LPS	F_Acetate_LPS
SCFA7.10	ENSMUSG00000046338	507.768	ENSMUSG00000046338	Gpat2	2.628	0.443686	SCFA7	SCFA7	F	Acetate	LPS	F_Acetate_LPS
SCFA7.10	ENSMUSG00000046351	3761.38	ENSMUSG00000046351	Zfp322a	6.263	4.55969	SCFA7	SCFA7	F	Acetate	LPS	F_Acetate_LPS
SCFA7.10	ENSMUSG00000046352	533.287	ENSMUSG00000046352	Gjb2	2.406	0.388191	SCFA7	SCFA7	F	Acetate	LPS	F_Acetate_LPS
SCFA7.10	ENSMUSG00000046364	27289.9	ENSMUSG00000046364	Rpl27a	2.774	6.24275	SCFA7	SCFA7	F	Acetate	LPS	F_Acetate_LPS
SCFA7.10	ENSMUSG00000046378	61.3918	ENSMUSG00000046378	Asphd1	1.672	-2.96231	SCFA7	SCFA7	F	Acetate	LPS	F_Acetate_LPS
SCFA7.10	ENSMUSG00000046380	3507.51	ENSMUSG00000046380	Jrk	5.853	4.36142	SCFA7	SCFA7	F	Acetate	LPS	F_Acetate_LPS
SCFA7.10	ENSMUSG00000046387	264.327	ENSMUSG00000046387	Pcdhb17	4.66	0.330475	SCFA7	SCFA7	F	Acetate	LPS	F_Acetate_LPS
SCFA7.10	ENSMUSG00000046402	154.822	ENSMUSG00000046402	Rbp1	2.652	-1.19677	SCFA7	SCFA7	F	Acetate	LPS	F_Acetate_LPS
SCFA7.10	ENSMUSG00000046404	4949.78	ENSMUSG00000046404	Yod1	6.128	4.924	SCFA7	SCFA7	F	Acetate	LPS	F_Acetate_LPS
SCFA7.10	ENSMUSG00000046408	891.672	ENSMUSG00000046408	1700067K01Rik	1.957	0.82429	SCFA7	SCFA7	F	Acetate	LPS	F_Acetate_LPS
SCFA7.10	ENSMUSG00000046410	185289	ENSMUSG00000046410	Kcnk6	4.151	9.58714	SCFA7	SCFA7	F	Acetate	LPS	F_Acetate_LPS
SCFA7.10	ENSMUSG00000046417	8279.58	ENSMUSG00000046417	Lrrc75a	2.089	4.11451	SCFA7	SCFA7	F	Acetate	LPS	F_Acetate_LPS
SCFA7.10	ENSMUSG00000046432	421.982	ENSMUSG00000046432	Bex3	0.973	-1.19677	SCFA7	SCFA7	F	Acetate	LPS	F_Acetate_LPS
SCFA7.10	ENSMUSG00000046434	33125.1	ENSMUSG00000046434	Hnrnpa1	3.153	6.70693	SCFA7	SCFA7	F	Acetate	LPS	F_Acetate_LPS
SCFA7.10	ENSMUSG00000046441	5600.07	ENSMUSG00000046441	Cmtr2	4.115	4.52794	SCFA7	SCFA7	F	Acetate	LPS	F_Acetate_LPS
SCFA7.10	ENSMUSG00000046442	2167.2	ENSMUSG00000046442	Ppm1e	6.702	3.86297	SCFA7	SCFA7	F	Acetate	LPS	F_Acetate_LPS
SCFA7.10	ENSMUSG00000046447	19229	ENSMUSG00000046447	Camk2n1	4.444	6.41751	SCFA7	SCFA7	F	Acetate	LPS	F_Acetate_LPS
SCFA7.10	ENSMUSG00000046449	57.857	ENSMUSG00000046449	Nexmif	11.532	-0.529347	SCFA7	SCFA7	F	Acetate	LPS	F_Acetate_LPS
SCFA7.10	ENSMUSG00000046456	412.569	ENSMUSG00000046456	Tmem150b	3.732	0.646503	SCFA7	SCFA7	F	Acetate	LPS	F_Acetate_LPS
SCFA7.10	ENSMUSG00000046470	728.668	ENSMUSG00000046470	Sox18	1.62	0.270354	SCFA7	SCFA7	F	Acetate	LPS	F_Acetate_LPS
SCFA7.10	ENSMUSG00000046480	278.149	ENSMUSG00000046480	Scn4b	4.982	0.497125	SCFA7	SCFA7	F	Acetate	LPS	F_Acetate_LPS
SCFA7.10	ENSMUSG00000046491	431.62	ENSMUSG00000046491	C1qtnf2	1.308	-0.760673	SCFA7	SCFA7	F	Acetate	LPS	F_Acetate_LPS
SCFA7.10	ENSMUSG00000046516	2432.11	ENSMUSG00000046516	Cox17	5.972	3.86297	SCFA7	SCFA7	F	Acetate	LPS	F_Acetate_LPS
SCFA7.10	ENSMUSG00000046519	7984.87	ENSMUSG00000046519	Golph3l	2.841	4.5053	SCFA7	SCFA7	F	Acetate	LPS	F_Acetate_LPS
SCFA7.10	ENSMUSG00000046523	0	ENSMUSG00000046523	Kctd4	3.998	-5.28423	SCFA7	SCFA7	F	Acetate	LPS	F_Acetate_LPS
SCFA7.10	ENSMUSG00000046532	76.6176	ENSMUSG00000046532	Ar	10.048	-0.330038	SCFA7	SCFA7	F	Acetate	LPS	F_Acetate_LPS
SCFA7.10	ENSMUSG00000046541	8336.29	ENSMUSG00000046541	Zfp526	3.38	4.81774	SCFA7	SCFA7	F	Acetate	LPS	F_Acetate_LPS
SCFA7.10	ENSMUSG00000046546	1435.39	ENSMUSG00000046546	Fam43a	3.075	2.15039	SCFA7	SCFA7	F	Acetate	LPS	F_Acetate_LPS
SCFA7.10	ENSMUSG00000046556	11887	ENSMUSG00000046556	Zfp319	7.232	6.42614	SCFA7	SCFA7	F	Acetate	LPS	F_Acetate_LPS
SCFA7.10	ENSMUSG00000046562	6734.62	ENSMUSG00000046562	Unc119b	4.603	4.95536	SCFA7	SCFA7	F	Acetate	LPS	F_Acetate_LPS
SCFA7.10	ENSMUSG00000046567	924.233	ENSMUSG00000046567	Rlig1	6.275	2.54231	SCFA7	SCFA7	F	Acetate	LPS	F_Acetate_LPS
SCFA7.10	ENSMUSG00000046572	2170.18	ENSMUSG00000046572	Zfp518b	6.882	3.90312	SCFA7	SCFA7	F	Acetate	LPS	F_Acetate_LPS
SCFA7.10	ENSMUSG00000046573	2312.76	ENSMUSG00000046573	Lyrm4	2.086	2.27801	SCFA7	SCFA7	F	Acetate	LPS	F_Acetate_LPS
SCFA7.10	ENSMUSG00000046574	34737.2	ENSMUSG00000046574	Prr12	7.185	7.96354	SCFA7	SCFA7	F	Acetate	LPS	F_Acetate_LPS
SCFA7.10	ENSMUSG00000046585	0	ENSMUSG00000046585	Cfap58	3.5	-5.28423	SCFA7	SCFA7	F	Acetate	LPS	F_Acetate_LPS
SCFA7.10	ENSMUSG00000046591	1896.6	ENSMUSG00000046591	Ticrr	9.336	4.14831	SCFA7	SCFA7	F	Acetate	LPS	F_Acetate_LPS
SCFA7.10	ENSMUSG00000046598	580.822	ENSMUSG00000046598	Bdh1	3.888	1.1915	SCFA7	SCFA7	F	Acetate	LPS	F_Acetate_LPS
SCFA7.10	ENSMUSG00000046603	2544.84	ENSMUSG00000046603	Tcaim	3.126	2.99654	SCFA7	SCFA7	F	Acetate	LPS	F_Acetate_LPS
SCFA7.10	ENSMUSG00000046605	2494.69	ENSMUSG00000046605	B3gntl1	3.518	3.13783	SCFA7	SCFA7	F	Acetate	LPS	F_Acetate_LPS
SCFA7.10	ENSMUSG00000046607	36.1625	ENSMUSG00000046607	Hrk	5.677	-2.11431	SCFA7	SCFA7	F	Acetate	LPS	F_Acetate_LPS
SCFA7.10	ENSMUSG00000046610	27.8403	ENSMUSG00000046610	Oacyl	3.687	-2.96231	SCFA7	SCFA7	F	Acetate	LPS	F_Acetate_LPS
SCFA7.10	ENSMUSG00000046613	0	ENSMUSG00000046613	Vwa5b2	7.589	-5.28423	SCFA7	SCFA7	F	Acetate	LPS	F_Acetate_LPS
SCFA7.10	ENSMUSG00000046618	726.754	ENSMUSG00000046618	Olfml2a	5.579	2.02865	SCFA7	SCFA7	F	Acetate	LPS	F_Acetate_LPS
SCFA7.10	ENSMUSG00000046637	41.482	ENSMUSG00000046637	Ttc34	4.949	-2.11431	SCFA7	SCFA7	F	Acetate	LPS	F_Acetate_LPS
SCFA7.10	ENSMUSG00000046652	116.38	ENSMUSG00000046652	Tas2r143	0.882	-2.96231	SCFA7	SCFA7	F	Acetate	LPS	F_Acetate_LPS
SCFA7.10	ENSMUSG00000046658	4707.08	ENSMUSG00000046658	Zfp316	6.891	5.02069	SCFA7	SCFA7	F	Acetate	LPS	F_Acetate_LPS
SCFA7.10	ENSMUSG00000046667	2663.17	ENSMUSG00000046667	Rbm12b1	3.122	3.06006	SCFA7	SCFA7	F	Acetate	LPS	F_Acetate_LPS
SCFA7.10	ENSMUSG00000046668	59803.6	ENSMUSG00000046668	Cxxc5	3.008	7.49117	SCFA7	SCFA7	F	Acetate	LPS	F_Acetate_LPS
SCFA7.10	ENSMUSG00000046671	15406.6	ENSMUSG00000046671	Mtfr1l	5.37	6.37085	SCFA7	SCFA7	F	Acetate	LPS	F_Acetate_LPS
SCFA7.10	ENSMUSG00000046675	2012.09	ENSMUSG00000046675	Lyset	3.367	2.76561	SCFA7	SCFA7	F	Acetate	LPS	F_Acetate_LPS
SCFA7.10	ENSMUSG00000046679	3464.69	ENSMUSG00000046679	C87436	4.444	3.94699	SCFA7	SCFA7	F	Acetate	LPS	F_Acetate_LPS
SCFA7.10	ENSMUSG00000046687	217.935	ENSMUSG00000046687	Gm5424	1.413	-1.58379	SCFA7	SCFA7	F	Acetate	LPS	F_Acetate_LPS
SCFA7.10	ENSMUSG00000046688	34028.5	ENSMUSG00000046688	Tifa	3.199	6.76663	SCFA7	SCFA7	F	Acetate	LPS	F_Acetate_LPS
SCFA7.10	ENSMUSG00000046691	557.865	ENSMUSG00000046691	Chtf8	3.036	0.781855	SCFA7	SCFA7	F	Acetate	LPS	F_Acetate_LPS
SCFA7.10	ENSMUSG00000046694	157.09	ENSMUSG00000046694	Tent5b	2.287	-1.37734	SCFA7	SCFA7	F	Acetate	LPS	F_Acetate_LPS
SCFA7.10	ENSMUSG00000046699	0	ENSMUSG00000046699	Slitrk4	8.743	-5.28423	SCFA7	SCFA7	F	Acetate	LPS	F_Acetate_LPS
SCFA7.10	ENSMUSG00000046707	6396	ENSMUSG00000046707	Csnk2a2	9.565	5.93554	SCFA7	SCFA7	F	Acetate	LPS	F_Acetate_LPS
SCFA7.10	ENSMUSG00000046709	193.283	ENSMUSG00000046709	Mapk10	10.887	1.0908	SCFA7	SCFA7	F	Acetate	LPS	F_Acetate_LPS
SCFA7.10	ENSMUSG00000046711	14757	ENSMUSG00000046711	Hmga1	2.125	4.97197	SCFA7	SCFA7	F	Acetate	LPS	F_Acetate_LPS
SCFA7.10	ENSMUSG00000046714	131.84	ENSMUSG00000046714	Foxc2	2.725	-1.37734	SCFA7	SCFA7	F	Acetate	LPS	F_Acetate_LPS
SCFA7.10	ENSMUSG00000046718	107990	ENSMUSG00000046718	Bst2	0.903	6.60793	SCFA7	SCFA7	F	Acetate	LPS	F_Acetate_LPS
SCFA7.10	ENSMUSG00000046719	73.3543	ENSMUSG00000046719	Nxph3	2.099	-2.47688	SCFA7	SCFA7	F	Acetate	LPS	F_Acetate_LPS
SCFA7.10	ENSMUSG00000046721	5973.34	ENSMUSG00000046721	Rpl14-ps1	0.653	1.97315	SCFA7	SCFA7	F	Acetate	LPS	F_Acetate_LPS
SCFA7.10	ENSMUSG00000046722	61232.3	ENSMUSG00000046722	Cdc42se1	3.258	7.64039	SCFA7	SCFA7	F	Acetate	LPS	F_Acetate_LPS
SCFA7.10	ENSMUSG00000046727	313.169	ENSMUSG00000046727	Cystm1	4.261	0.443686	SCFA7	SCFA7	F	Acetate	LPS	F_Acetate_LPS
SCFA7.10	ENSMUSG00000046731	5106.26	ENSMUSG00000046731	Kctd11	3.146	4.00809	SCFA7	SCFA7	F	Acetate	LPS	F_Acetate_LPS
SCFA7.10	ENSMUSG00000046733	0	ENSMUSG00000046733	Gprc5a	2.083	-5.28423	SCFA7	SCFA7	F	Acetate	LPS	F_Acetate_LPS
SCFA7.10	ENSMUSG00000046743	197.341	ENSMUSG00000046743	Fat4	17.165	1.77105	SCFA7	SCFA7	F	Acetate	LPS	F_Acetate_LPS
SCFA7.10	ENSMUSG00000046753	807.618	ENSMUSG00000046753	Ccdc66	4.512	1.87564	SCFA7	SCFA7	F	Acetate	LPS	F_Acetate_LPS
SCFA7.10	ENSMUSG00000046756	6514.53	ENSMUSG00000046756	Mrps7	2.072	3.75742	SCFA7	SCFA7	F	Acetate	LPS	F_Acetate_LPS
SCFA7.10	ENSMUSG00000046761	2343.63	ENSMUSG00000046761	Fam83h	5.212	3.61361	SCFA7	SCFA7	F	Acetate	LPS	F_Acetate_LPS
SCFA7.10	ENSMUSG00000046768	387.856	ENSMUSG00000046768	Rhoj	6.484	1.34512	SCFA7	SCFA7	F	Acetate	LPS	F_Acetate_LPS
SCFA7.10	ENSMUSG00000046774	153.663	ENSMUSG00000046774	8030474K03Rik	2.004	-1.58379	SCFA7	SCFA7	F	Acetate	LPS	F_Acetate_LPS
SCFA7.10	ENSMUSG00000046785	6181.23	ENSMUSG00000046785	Epm2aip1	7.149	5.46647	SCFA7	SCFA7	F	Acetate	LPS	F_Acetate_LPS
SCFA7.10	ENSMUSG00000046791	17341.4	ENSMUSG00000046791	Riox1	2.344	5.34603	SCFA7	SCFA7	F	Acetate	LPS	F_Acetate_LPS
SCFA7.10	ENSMUSG00000046792	19648.6	ENSMUSG00000046792	Zfp787	3.158	5.95596	SCFA7	SCFA7	F	Acetate	LPS	F_Acetate_LPS
SCFA7.10	ENSMUSG00000046793	0	ENSMUSG00000046793	Gpr61	3.686	-5.28423	SCFA7	SCFA7	F	Acetate	LPS	F_Acetate_LPS
SCFA7.10	ENSMUSG00000046794	9222.72	ENSMUSG00000046794	Ppp1r3b	6.216	5.84182	SCFA7	SCFA7	F	Acetate	LPS	F_Acetate_LPS
SCFA7.10	ENSMUSG00000046798	1663.04	ENSMUSG00000046798	Cldn12	4.228	2.81905	SCFA7	SCFA7	F	Acetate	LPS	F_Acetate_LPS
SCFA7.10	ENSMUSG00000046805	443746	ENSMUSG00000046805	Mpeg1	4.334	10.9093	SCFA7	SCFA7	F	Acetate	LPS	F_Acetate_LPS
SCFA7.10	ENSMUSG00000046806	4616.6	ENSMUSG00000046806	Cyren	4.269	4.30261	SCFA7	SCFA7	F	Acetate	LPS	F_Acetate_LPS
SCFA7.10	ENSMUSG00000046807	223.097	ENSMUSG00000046807	Lrrc75b	4.601	0.0733175	SCFA7	SCFA7	F	Acetate	LPS	F_Acetate_LPS
SCFA7.10	ENSMUSG00000046808	2753.21	ENSMUSG00000046808	Atp10d	7.848	4.43515	SCFA7	SCFA7	F	Acetate	LPS	F_Acetate_LPS
SCFA7.10	ENSMUSG00000046814	0	ENSMUSG00000046814	Gchfr	0.645	-5.28423	SCFA7	SCFA7	F	Acetate	LPS	F_Acetate_LPS
SCFA7.10	ENSMUSG00000046818	1830.47	ENSMUSG00000046818	Ddit4l	2.916	2.42312	SCFA7	SCFA7	F	Acetate	LPS	F_Acetate_LPS
SCFA7.10	ENSMUSG00000046822	15054.6	ENSMUSG00000046822	Slc39a3	4.016	5.9185	SCFA7	SCFA7	F	Acetate	LPS	F_Acetate_LPS
SCFA7.10	ENSMUSG00000046826	75.5314	ENSMUSG00000046826	Fam187b	2.718	-2.11431	SCFA7	SCFA7	F	Acetate	LPS	F_Acetate_LPS
SCFA7.10	ENSMUSG00000046836	14014.1	ENSMUSG00000046836	Brox	5.01	6.13415	SCFA7	SCFA7	F	Acetate	LPS	F_Acetate_LPS
SCFA7.10	ENSMUSG00000046841	39909.1	ENSMUSG00000046841	Ckap4	3.089	6.94609	SCFA7	SCFA7	F	Acetate	LPS	F_Acetate_LPS
SCFA7.10	ENSMUSG00000046844	206.723	ENSMUSG00000046844	Vat1l	5.462	0.207619	SCFA7	SCFA7	F	Acetate	LPS	F_Acetate_LPS
SCFA7.10	ENSMUSG00000046861	8346.23	ENSMUSG00000046861	Hectd3	4.901	5.35511	SCFA7	SCFA7	F	Acetate	LPS	F_Acetate_LPS
SCFA7.10	ENSMUSG00000046862	5002.08	ENSMUSG00000046862	Pramel12	4.176	4.38642	SCFA7	SCFA7	F	Acetate	LPS	F_Acetate_LPS
SCFA7.10	ENSMUSG00000046865	9614.71	ENSMUSG00000046865	Fbl	1.895	4.18947	SCFA7	SCFA7	F	Acetate	LPS	F_Acetate_LPS
SCFA7.10	ENSMUSG00000046873	6277.68	ENSMUSG00000046873	Mbtps2	10.105	5.98781	SCFA7	SCFA7	F	Acetate	LPS	F_Acetate_LPS
SCFA7.10	ENSMUSG00000046876	4806.28	ENSMUSG00000046876	Atxn1	13.914	6.06394	SCFA7	SCFA7	F	Acetate	LPS	F_Acetate_LPS
SCFA7.10	ENSMUSG00000046879	25467.4	ENSMUSG00000046879	Irgm1	5.81	7.20937	SCFA7	SCFA7	F	Acetate	LPS	F_Acetate_LPS
SCFA7.10	ENSMUSG00000046886	0	ENSMUSG00000046886	Zfp474	2.385	-5.28423	SCFA7	SCFA7	F	Acetate	LPS	F_Acetate_LPS
SCFA7.10	ENSMUSG00000046897	17450.6	ENSMUSG00000046897	Zfp740	5.091	6.47357	SCFA7	SCFA7	F	Acetate	LPS	F_Acetate_LPS
SCFA7.10	ENSMUSG00000046908	441.81	ENSMUSG00000046908	Ltb4r1	1.394	-0.640378	SCFA7	SCFA7	F	Acetate	LPS	F_Acetate_LPS
SCFA7.10	ENSMUSG00000046909	4740.08	ENSMUSG00000046909	Tefm	1.57	2.90064	SCFA7	SCFA7	F	Acetate	LPS	F_Acetate_LPS
SCFA7.10	ENSMUSG00000046916	18.0399	ENSMUSG00000046916	Myct1	2.845	-3.69927	SCFA7	SCFA7	F	Acetate	LPS	F_Acetate_LPS
SCFA7.10	ENSMUSG00000046922	0	ENSMUSG00000046922	Gpr6	1.786	-5.28423	SCFA7	SCFA7	F	Acetate	LPS	F_Acetate_LPS
SCFA7.10	ENSMUSG00000046934	26.2794	ENSMUSG00000046934	Csl	1.953	-3.69927	SCFA7	SCFA7	F	Acetate	LPS	F_Acetate_LPS
SCFA7.10	ENSMUSG00000046947	10051.7	ENSMUSG00000046947	Adck2	4.095	5.36412	SCFA7	SCFA7	F	Acetate	LPS	F_Acetate_LPS
SCFA7.10	ENSMUSG00000046949	2844.26	ENSMUSG00000046949	Nqo2	4.042	3.52634	SCFA7	SCFA7	F	Acetate	LPS	F_Acetate_LPS
SCFA7.10	ENSMUSG00000046959	38.0175	ENSMUSG00000046959	Slc26a1	4.05	-2.47688	SCFA7	SCFA7	F	Acetate	LPS	F_Acetate_LPS
SCFA7.10	ENSMUSG00000046961	11.1962	ENSMUSG00000046961	Gpr156	4.584	-3.69927	SCFA7	SCFA7	F	Acetate	LPS	F_Acetate_LPS
SCFA7.10	ENSMUSG00000046962	4419.15	ENSMUSG00000046962	Zbtb21	6.016	4.73397	SCFA7	SCFA7	F	Acetate	LPS	F_Acetate_LPS
SCFA7.10	ENSMUSG00000046982	3975.65	ENSMUSG00000046982	Tshz1	5.848	4.54072	SCFA7	SCFA7	F	Acetate	LPS	F_Acetate_LPS
SCFA7.10	ENSMUSG00000046985	13111	ENSMUSG00000046985	Tapt1	4.443	5.86488	SCFA7	SCFA7	F	Acetate	LPS	F_Acetate_LPS
SCFA7.10	ENSMUSG00000046991	89.3793	ENSMUSG00000046991	Wdr27	5.168	-1.03631	SCFA7	SCFA7	F	Acetate	LPS	F_Acetate_LPS
SCFA7.10	ENSMUSG00000046994	1376.93	ENSMUSG00000046994	Mars2	11.294	3.96132	SCFA7	SCFA7	F	Acetate	LPS	F_Acetate_LPS
SCFA7.10	ENSMUSG00000046997	114.459	ENSMUSG00000046997	Spsb4	4.484	-0.891917	SCFA7	SCFA7	F	Acetate	LPS	F_Acetate_LPS
SCFA7.10	ENSMUSG00000046999	0	ENSMUSG00000046999	1110032F04Rik	2.578	-5.28423	SCFA7	SCFA7	F	Acetate	LPS	F_Acetate_LPS
SCFA7.10	ENSMUSG00000047003	3887.34	ENSMUSG00000047003	Zfp41	8.595	5.06339	SCFA7	SCFA7	F	Acetate	LPS	F_Acetate_LPS
SCFA7.10	ENSMUSG00000047013	53.7822	ENSMUSG00000047013	Fbxo41	6.68	-1.37734	SCFA7	SCFA7	F	Acetate	LPS	F_Acetate_LPS
SCFA7.10	ENSMUSG00000047021	13.1313	ENSMUSG00000047021	Cfap65	7.817	-2.96231	SCFA7	SCFA7	F	Acetate	LPS	F_Acetate_LPS
SCFA7.10	ENSMUSG00000047022	307.656	ENSMUSG00000047022	Mipol1	9.342	1.53594	SCFA7	SCFA7	F	Acetate	LPS	F_Acetate_LPS
SCFA7.10	ENSMUSG00000047030	11903.4	ENSMUSG00000047030	Spata2	4.51	5.74712	SCFA7	SCFA7	F	Acetate	LPS	F_Acetate_LPS
SCFA7.10	ENSMUSG00000047033	18.3233	ENSMUSG00000047033	Pcdhb15	2.801	-3.69927	SCFA7	SCFA7	F	Acetate	LPS	F_Acetate_LPS
SCFA7.10	ENSMUSG00000047036	10106.8	ENSMUSG00000047036	Zfp445	7.409	6.22702	SCFA7	SCFA7	F	Acetate	LPS	F_Acetate_LPS
SCFA7.10	ENSMUSG00000047037	2321.9	ENSMUSG00000047037	Nipa1	3.183	2.89069	SCFA7	SCFA7	F	Acetate	LPS	F_Acetate_LPS
SCFA7.10	ENSMUSG00000047040	13.9051	ENSMUSG00000047040	Prr15l	3.691	-3.69927	SCFA7	SCFA7	F	Acetate	LPS	F_Acetate_LPS
SCFA7.10	ENSMUSG00000047044	5600.61	ENSMUSG00000047044	D030056L22Rik	1.677	3.2354	SCFA7	SCFA7	F	Acetate	LPS	F_Acetate_LPS
SCFA7.10	ENSMUSG00000047045	26587	ENSMUSG00000047045	Tmem164	6.851	7.50917	SCFA7	SCFA7	F	Acetate	LPS	F_Acetate_LPS
SCFA7.10	ENSMUSG00000047067	1874.83	ENSMUSG00000047067	Dusp28	1.314	1.31568	SCFA7	SCFA7	F	Acetate	LPS	F_Acetate_LPS
SCFA7.10	ENSMUSG00000047084	5030.55	ENSMUSG00000047084	Ngrn	1.714	3.11237	SCFA7	SCFA7	F	Acetate	LPS	F_Acetate_LPS
SCFA7.10	ENSMUSG00000047085	2418.11	ENSMUSG00000047085	Lrrc4b	2.929	2.82951	SCFA7	SCFA7	F	Acetate	LPS	F_Acetate_LPS
SCFA7.10	ENSMUSG00000047090	5836.84	ENSMUSG00000047090	Tmem198b	5.056	4.88444	SCFA7	SCFA7	F	Acetate	LPS	F_Acetate_LPS
SCFA7.10	ENSMUSG00000047098	17212.3	ENSMUSG00000047098	Rnf31	5.734	6.62528	SCFA7	SCFA7	F	Acetate	LPS	F_Acetate_LPS
SCFA7.10	ENSMUSG00000047108	224.12	ENSMUSG00000047108	Dnajb7	1.374	-1.58379	SCFA7	SCFA7	F	Acetate	LPS	F_Acetate_LPS
SCFA7.10	ENSMUSG00000047109	0	ENSMUSG00000047109	Cldn14	2.129	-5.28423	SCFA7	SCFA7	F	Acetate	LPS	F_Acetate_LPS
SCFA7.10	ENSMUSG00000047115	336.916	ENSMUSG00000047115	Fam221a	3.199	0.14203	SCFA7	SCFA7	F	Acetate	LPS	F_Acetate_LPS
SCFA7.10	ENSMUSG00000047117	0	ENSMUSG00000047117	Ankdd1b	3.731	-5.28423	SCFA7	SCFA7	F	Acetate	LPS	F_Acetate_LPS
SCFA7.10	ENSMUSG00000047123	16536.1	ENSMUSG00000047123	Ticam1	2.992	5.6294	SCFA7	SCFA7	F	Acetate	LPS	F_Acetate_LPS
SCFA7.10	ENSMUSG00000047126	175155	ENSMUSG00000047126	Cltc	8.499	10.5398	SCFA7	SCFA7	F	Acetate	LPS	F_Acetate_LPS
SCFA7.10	ENSMUSG00000047139	2723.81	ENSMUSG00000047139	Cd24a	2.035	2.47732	SCFA7	SCFA7	F	Acetate	LPS	F_Acetate_LPS
SCFA7.10	ENSMUSG00000047141	5000.38	ENSMUSG00000047141	Zfp654	6.261	4.96961	SCFA7	SCFA7	F	Acetate	LPS	F_Acetate_LPS
SCFA7.10	ENSMUSG00000047143	368.855	ENSMUSG00000047143	Dmrta2	2.922	0.14203	SCFA7	SCFA7	F	Acetate	LPS	F_Acetate_LPS
SCFA7.10	ENSMUSG00000047146	587.713	ENSMUSG00000047146	Tet1	15.457	3.18744	SCFA7	SCFA7	F	Acetate	LPS	F_Acetate_LPS
SCFA7.10	ENSMUSG00000047150	595.527	ENSMUSG00000047150	Cimip3	1.896	0.207619	SCFA7	SCFA7	F	Acetate	LPS	F_Acetate_LPS
SCFA7.10	ENSMUSG00000047153	11571.9	ENSMUSG00000047153	Khnyn	6.502	6.23393	SCFA7	SCFA7	F	Acetate	LPS	F_Acetate_LPS
SCFA7.10	ENSMUSG00000047155	24.5157	ENSMUSG00000047155	Cyp4x1	4.187	-2.96231	SCFA7	SCFA7	F	Acetate	LPS	F_Acetate_LPS
SCFA7.10	ENSMUSG00000047180	19862.6	ENSMUSG00000047180	Neurl3	3.217	5.99827	SCFA7	SCFA7	F	Acetate	LPS	F_Acetate_LPS
SCFA7.10	ENSMUSG00000047181	880.961	ENSMUSG00000047181	Samd14	3.379	1.58613	SCFA7	SCFA7	F	Acetate	LPS	F_Acetate_LPS
SCFA7.10	ENSMUSG00000047182	504.894	ENSMUSG00000047182	Irs3	2.338	0.270354	SCFA7	SCFA7	F	Acetate	LPS	F_Acetate_LPS
SCFA7.10	ENSMUSG00000047187	29186.8	ENSMUSG00000047187	Rab2a	2.133	5.96072	SCFA7	SCFA7	F	Acetate	LPS	F_Acetate_LPS
SCFA7.10	ENSMUSG00000047193	973.227	ENSMUSG00000047193	Dync2h1	16.348	3.99421	SCFA7	SCFA7	F	Acetate	LPS	F_Acetate_LPS
SCFA7.10	ENSMUSG00000047205	908.578	ENSMUSG00000047205	Dusp18	4.632	2.08209	SCFA7	SCFA7	F	Acetate	LPS	F_Acetate_LPS
SCFA7.10	ENSMUSG00000047213	35064.3	ENSMUSG00000047213	Ythdf3	5.363	7.55517	SCFA7	SCFA7	F	Acetate	LPS	F_Acetate_LPS
SCFA7.10	ENSMUSG00000047215	20172.9	ENSMUSG00000047215	Rpl9	3.081	5.95834	SCFA7	SCFA7	F	Acetate	LPS	F_Acetate_LPS
SCFA7.10	ENSMUSG00000047216	395.719	ENSMUSG00000047216	Cdh19	4.28	0.781855	SCFA7	SCFA7	F	Acetate	LPS	F_Acetate_LPS
SCFA7.10	ENSMUSG00000047220	905.71	ENSMUSG00000047220	Iho1	2.89	1.40227	SCFA7	SCFA7	F	Acetate	LPS	F_Acetate_LPS
SCFA7.10	ENSMUSG00000047221	2332.89	ENSMUSG00000047221	Fam185a	3.894	3.18744	SCFA7	SCFA7	F	Acetate	LPS	F_Acetate_LPS
SCFA7.10	ENSMUSG00000047227	202.593	ENSMUSG00000047227	Gm527	1.52	-1.58379	SCFA7	SCFA7	F	Acetate	LPS	F_Acetate_LPS
SCFA7.10	ENSMUSG00000047230	61.7427	ENSMUSG00000047230	Cldn2	3.325	-2.11431	SCFA7	SCFA7	F	Acetate	LPS	F_Acetate_LPS
SCFA7.10	ENSMUSG00000047238	1128.39	ENSMUSG00000047238	Mageh1	1.41	0.693045	SCFA7	SCFA7	F	Acetate	LPS	F_Acetate_LPS
SCFA7.10	ENSMUSG00000047242	975.115	ENSMUSG00000047242	Taf9b	3.158	1.63463	SCFA7	SCFA7	F	Acetate	LPS	F_Acetate_LPS
SCFA7.10	ENSMUSG00000047246	2617.3	ENSMUSG00000047246	H2bc6	2.51	2.72139	SCFA7	SCFA7	F	Acetate	LPS	F_Acetate_LPS
SCFA7.10	ENSMUSG00000047248	9530.64	ENSMUSG00000047248	C2cd3	9.984	6.57258	SCFA7	SCFA7	F	Acetate	LPS	F_Acetate_LPS
SCFA7.10	ENSMUSG00000047250	348363	ENSMUSG00000047250	Ptgs1	3.884	10.402	SCFA7	SCFA7	F	Acetate	LPS	F_Acetate_LPS
SCFA7.10	ENSMUSG00000047260	21617.6	ENSMUSG00000047260	Emc6	1.415	4.93614	SCFA7	SCFA7	F	Acetate	LPS	F_Acetate_LPS
SCFA7.10	ENSMUSG00000047261	269.592	ENSMUSG00000047261	Gap43	1.523	-1.19677	SCFA7	SCFA7	F	Acetate	LPS	F_Acetate_LPS
SCFA7.10	ENSMUSG00000047264	8677.19	ENSMUSG00000047264	Zfp358	2.082	4.17724	SCFA7	SCFA7	F	Acetate	LPS	F_Acetate_LPS
SCFA7.10	ENSMUSG00000047281	922.743	ENSMUSG00000047281	Sfn	1.613	0.598409	SCFA7	SCFA7	F	Acetate	LPS	F_Acetate_LPS
SCFA7.10	ENSMUSG00000047284	11216.4	ENSMUSG00000047284	Neurl4	5.889	6.04612	SCFA7	SCFA7	F	Acetate	LPS	F_Acetate_LPS
SCFA7.10	ENSMUSG00000047293	281.998	ENSMUSG00000047293	Gpr15	1.638	-1.03631	SCFA7	SCFA7	F	Acetate	LPS	F_Acetate_LPS
SCFA7.10	ENSMUSG00000047307	124.505	ENSMUSG00000047307	Pcdhb13	3.71	-1.03631	SCFA7	SCFA7	F	Acetate	LPS	F_Acetate_LPS
SCFA7.10	ENSMUSG00000047330	637.44	ENSMUSG00000047330	Kcne4	2.657	0.781855	SCFA7	SCFA7	F	Acetate	LPS	F_Acetate_LPS
SCFA7.10	ENSMUSG00000047342	412.422	ENSMUSG00000047342	Zfp286	5.6	1.22356	SCFA7	SCFA7	F	Acetate	LPS	F_Acetate_LPS
SCFA7.10	ENSMUSG00000047344	77.159	ENSMUSG00000047344	Lancl3	3.991	-1.58379	SCFA7	SCFA7	F	Acetate	LPS	F_Acetate_LPS
SCFA7.10	ENSMUSG00000047361	233.97	ENSMUSG00000047361	Gm973	5.484	0.388191	SCFA7	SCFA7	F	Acetate	LPS	F_Acetate_LPS
SCFA7.10	ENSMUSG00000047363	375.844	ENSMUSG00000047363	Cstad	1.229	-1.03631	SCFA7	SCFA7	F	Acetate	LPS	F_Acetate_LPS
SCFA7.10	ENSMUSG00000047368	8895.12	ENSMUSG00000047368	Abhd17b	2.833	4.65681	SCFA7	SCFA7	F	Acetate	LPS	F_Acetate_LPS
SCFA7.10	ENSMUSG00000047371	7753.48	ENSMUSG00000047371	Zfp768	2.522	4.2913	SCFA7	SCFA7	F	Acetate	LPS	F_Acetate_LPS
SCFA7.10	ENSMUSG00000047379	98.7806	ENSMUSG00000047379	B4gat1	3.637	-1.37734	SCFA7	SCFA7	F	Acetate	LPS	F_Acetate_LPS
SCFA7.10	ENSMUSG00000047388	22404.7	ENSMUSG00000047388	Atmin	4.877	6.77206	SCFA7	SCFA7	F	Acetate	LPS	F_Acetate_LPS
SCFA7.10	ENSMUSG00000047394	36.2967	ENSMUSG00000047394	Cimap1b	1.414	-3.69927	SCFA7	SCFA7	F	Acetate	LPS	F_Acetate_LPS
SCFA7.10	ENSMUSG00000047407	9233.11	ENSMUSG00000047407	Tgif1	3.602	5.05673	SCFA7	SCFA7	F	Acetate	LPS	F_Acetate_LPS
SCFA7.10	ENSMUSG00000047409	7782.59	ENSMUSG00000047409	Ctdspl	5.19	5.3369	SCFA7	SCFA7	F	Acetate	LPS	F_Acetate_LPS
SCFA7.10	ENSMUSG00000047412	5060.38	ENSMUSG00000047412	Zbtb44	9.341	5.56361	SCFA7	SCFA7	F	Acetate	LPS	F_Acetate_LPS
SCFA7.10	ENSMUSG00000047414	684.669	ENSMUSG00000047414	Flrt2	7.721	2.40925	SCFA7	SCFA7	F	Acetate	LPS	F_Acetate_LPS
SCFA7.10	ENSMUSG00000047415	58.5718	ENSMUSG00000047415	Gpr68	3.505	-2.11431	SCFA7	SCFA7	F	Acetate	LPS	F_Acetate_LPS
SCFA7.10	ENSMUSG00000047417	6262.12	ENSMUSG00000047417	Rexo1	7.155	5.48643	SCFA7	SCFA7	F	Acetate	LPS	F_Acetate_LPS
SCFA7.10	ENSMUSG00000047419	472.09	ENSMUSG00000047419	Cmya5	11.85	2.49055	SCFA7	SCFA7	F	Acetate	LPS	F_Acetate_LPS
SCFA7.10	ENSMUSG00000047420	0	ENSMUSG00000047420	Fam180a	1.606	-5.28423	SCFA7	SCFA7	F	Acetate	LPS	F_Acetate_LPS
SCFA7.10	ENSMUSG00000047423	33283.8	ENSMUSG00000047423	AI837181	1.542	5.68227	SCFA7	SCFA7	F	Acetate	LPS	F_Acetate_LPS
SCFA7.10	ENSMUSG00000047428	267.184	ENSMUSG00000047428	Dlk2	2.113	-0.760673	SCFA7	SCFA7	F	Acetate	LPS	F_Acetate_LPS
SCFA7.10	ENSMUSG00000047434	9263.28	ENSMUSG00000047434	Xxylt1	3.895	5.17417	SCFA7	SCFA7	F	Acetate	LPS	F_Acetate_LPS
SCFA7.10	ENSMUSG00000047446	275.452	ENSMUSG00000047446	Arl4a	7.453	1.05562	SCFA7	SCFA7	F	Acetate	LPS	F_Acetate_LPS
SCFA7.10	ENSMUSG00000047454	5174.8	ENSMUSG00000047454	Gphn	3.749	4.27992	SCFA7	SCFA7	F	Acetate	LPS	F_Acetate_LPS
SCFA7.10	ENSMUSG00000047459	16633.1	ENSMUSG00000047459	Dynlrb1	1.009	4.07112	SCFA7	SCFA7	F	Acetate	LPS	F_Acetate_LPS
SCFA7.10	ENSMUSG00000047466	8814.95	ENSMUSG00000047466	Ark2n	6.882	5.92339	SCFA7	SCFA7	F	Acetate	LPS	F_Acetate_LPS
SCFA7.10	ENSMUSG00000047473	810.639	ENSMUSG00000047473	Zfp30	6.078	2.30822	SCFA7	SCFA7	F	Acetate	LPS	F_Acetate_LPS
SCFA7.10	ENSMUSG00000047495	9.8058	ENSMUSG00000047495	Dlgap2	5.234	-3.69927	SCFA7	SCFA7	F	Acetate	LPS	F_Acetate_LPS
SCFA7.10	ENSMUSG00000047496	378.972	ENSMUSG00000047496	Rnf152	8.532	1.70445	SCFA7	SCFA7	F	Acetate	LPS	F_Acetate_LPS
SCFA7.10	ENSMUSG00000047497	23.4977	ENSMUSG00000047497	Adamts12	10.921	-1.8248	SCFA7	SCFA7	F	Acetate	LPS	F_Acetate_LPS
SCFA7.10	ENSMUSG00000047502	64.1545	ENSMUSG00000047502	Mroh7	4.8	-1.58379	SCFA7	SCFA7	F	Acetate	LPS	F_Acetate_LPS
SCFA7.10	ENSMUSG00000047507	371.473	ENSMUSG00000047507	Baiap3	5.112	0.944584	SCFA7	SCFA7	F	Acetate	LPS	F_Acetate_LPS
SCFA7.10	ENSMUSG00000047511	0	ENSMUSG00000047511	Or2v2	0.981	-5.28423	SCFA7	SCFA7	F	Acetate	LPS	F_Acetate_LPS
SCFA7.10	ENSMUSG00000047514	24647.3	ENSMUSG00000047514	Tspyl1	3.086	6.24958	SCFA7	SCFA7	F	Acetate	LPS	F_Acetate_LPS
SCFA7.10	ENSMUSG00000047515	261.65	ENSMUSG00000047515	BC049715	2.55	-0.529347	SCFA7	SCFA7	F	Acetate	LPS	F_Acetate_LPS
SCFA7.10	ENSMUSG00000047517	0	ENSMUSG00000047517	Dmbt1	7.718	-5.28423	SCFA7	SCFA7	F	Acetate	LPS	F_Acetate_LPS
SCFA7.10	ENSMUSG00000047518	87.3841	ENSMUSG00000047518	Slfnl1	1.762	-2.47688	SCFA7	SCFA7	F	Acetate	LPS	F_Acetate_LPS
SCFA7.10	ENSMUSG00000047534	918.557	ENSMUSG00000047534	Mis18bp1	7.99	2.88067	SCFA7	SCFA7	F	Acetate	LPS	F_Acetate_LPS
SCFA7.10	ENSMUSG00000047539	8193.63	ENSMUSG00000047539	Fbxo28	5.318	5.44624	SCFA7	SCFA7	F	Acetate	LPS	F_Acetate_LPS
SCFA7.10	ENSMUSG00000047547	9014.31	ENSMUSG00000047547	Cltb	4.868	5.45639	SCFA7	SCFA7	F	Acetate	LPS	F_Acetate_LPS
SCFA7.10	ENSMUSG00000047554	6480.64	ENSMUSG00000047554	Tmem41b	5.314	5.10701	SCFA7	SCFA7	F	Acetate	LPS	F_Acetate_LPS
SCFA7.10	ENSMUSG00000047557	2212.22	ENSMUSG00000047557	Lxn	1.508	1.74919	SCFA7	SCFA7	F	Acetate	LPS	F_Acetate_LPS
SCFA7.10	ENSMUSG00000047565	33.392	ENSMUSG00000047565	Acot10	1.537	-3.69927	SCFA7	SCFA7	F	Acetate	LPS	F_Acetate_LPS
SCFA7.10	ENSMUSG00000047583	1323.3	ENSMUSG00000047583	Tyw3	4.499	2.57995	SCFA7	SCFA7	F	Acetate	LPS	F_Acetate_LPS
SCFA7.10	ENSMUSG00000047586	469.321	ENSMUSG00000047586	Nccrp1	1.531	-0.426253	SCFA7	SCFA7	F	Acetate	LPS	F_Acetate_LPS
SCFA7.10	ENSMUSG00000047591	0	ENSMUSG00000047591	Mafa	2.739	-5.28423	SCFA7	SCFA7	F	Acetate	LPS	F_Acetate_LPS
SCFA7.10	ENSMUSG00000047592	218.008	ENSMUSG00000047592	Nxpe5	4.473	0.00116773	SCFA7	SCFA7	F	Acetate	LPS	F_Acetate_LPS
SCFA7.10	ENSMUSG00000047603	2915.74	ENSMUSG00000047603	Zfp235	4.735	3.78991	SCFA7	SCFA7	F	Acetate	LPS	F_Acetate_LPS
SCFA7.10	ENSMUSG00000047604	308.749	ENSMUSG00000047604	Frat2	2.161	-0.529347	SCFA7	SCFA7	F	Acetate	LPS	F_Acetate_LPS
SCFA7.10	ENSMUSG00000047606	9.35367	ENSMUSG00000047606	Ankrd34c	5.487	-3.69927	SCFA7	SCFA7	F	Acetate	LPS	F_Acetate_LPS
SCFA7.10	ENSMUSG00000047613	9457.82	ENSMUSG00000047613	A430005L14Rik	1.552	3.87816	SCFA7	SCFA7	F	Acetate	LPS	F_Acetate_LPS
SCFA7.10	ENSMUSG00000047617	2260.62	ENSMUSG00000047617	Paxx	2.066	2.23147	SCFA7	SCFA7	F	Acetate	LPS	F_Acetate_LPS
SCFA7.10	ENSMUSG00000047632	868.909	ENSMUSG00000047632	Fgfbp3	1.772	0.646503	SCFA7	SCFA7	F	Acetate	LPS	F_Acetate_LPS
SCFA7.10	ENSMUSG00000047635	5877.29	ENSMUSG00000047635	Mtrfr	2.873	4.0799	SCFA7	SCFA7	F	Acetate	LPS	F_Acetate_LPS
SCFA7.10	ENSMUSG00000047642	28.3399	ENSMUSG00000047642	D930020B18Rik	3.622	-2.96231	SCFA7	SCFA7	F	Acetate	LPS	F_Acetate_LPS
SCFA7.10	ENSMUSG00000047648	4374.9	ENSMUSG00000047648	Fbxo30	5.197	4.50856	SCFA7	SCFA7	F	Acetate	LPS	F_Acetate_LPS
SCFA7.10	ENSMUSG00000047649	6734.68	ENSMUSG00000047649	Polr1g	2.492	4.07112	SCFA7	SCFA7	F	Acetate	LPS	F_Acetate_LPS
SCFA7.10	ENSMUSG00000047654	307.557	ENSMUSG00000047654	Tssk6	1.335	-1.19677	SCFA7	SCFA7	F	Acetate	LPS	F_Acetate_LPS
SCFA7.10	ENSMUSG00000047656	1570.21	ENSMUSG00000047656	Trpt1	1.144	0.865513	SCFA7	SCFA7	F	Acetate	LPS	F_Acetate_LPS
SCFA7.10	ENSMUSG00000047658	211.993	ENSMUSG00000047658	Gal3st3	2.421	-0.891917	SCFA7	SCFA7	F	Acetate	LPS	F_Acetate_LPS
SCFA7.10	ENSMUSG00000047669	2949.91	ENSMUSG00000047669	Msl3l2	2.14	2.66413	SCFA7	SCFA7	F	Acetate	LPS	F_Acetate_LPS
SCFA7.10	ENSMUSG00000047671	970.113	ENSMUSG00000047671	Dynlt4	1.111	0.14203	SCFA7	SCFA7	F	Acetate	LPS	F_Acetate_LPS
SCFA7.10	ENSMUSG00000047675	53880.8	ENSMUSG00000047675	Rps8	1.726	6.53953	SCFA7	SCFA7	F	Acetate	LPS	F_Acetate_LPS
SCFA7.10	ENSMUSG00000047678	20.5541	ENSMUSG00000047678	Gpr82	2.497	-3.69927	SCFA7	SCFA7	F	Acetate	LPS	F_Acetate_LPS
SCFA7.10	ENSMUSG00000047694	10323.6	ENSMUSG00000047694	Yipf6	7.149	6.20612	SCFA7	SCFA7	F	Acetate	LPS	F_Acetate_LPS
SCFA7.10	ENSMUSG00000047710	17582.1	ENSMUSG00000047710	Champ1	4.04	6.15091	SCFA7	SCFA7	F	Acetate	LPS	F_Acetate_LPS
SCFA7.10	ENSMUSG00000047712	6113.12	ENSMUSG00000047712	Ust	4.626	4.82298	SCFA7	SCFA7	F	Acetate	LPS	F_Acetate_LPS
SCFA7.10	ENSMUSG00000047714	9617.39	ENSMUSG00000047714	Ppp1r2	4.44	5.41707	SCFA7	SCFA7	F	Acetate	LPS	F_Acetate_LPS
SCFA7.10	ENSMUSG00000047719	9983.4	ENSMUSG00000047719	Ubiad1	2.992	4.90188	SCFA7	SCFA7	F	Acetate	LPS	F_Acetate_LPS
SCFA7.10	ENSMUSG00000047721	11793.9	ENSMUSG00000047721	Bola2	1.658	4.2913	SCFA7	SCFA7	F	Acetate	LPS	F_Acetate_LPS
SCFA7.10	ENSMUSG00000047730	0	ENSMUSG00000047730	Fcgbp	10.497	-5.28423	SCFA7	SCFA7	F	Acetate	LPS	F_Acetate_LPS
SCFA7.10	ENSMUSG00000047731	37201.8	ENSMUSG00000047731	Wbp1l	4.463	7.37554	SCFA7	SCFA7	F	Acetate	LPS	F_Acetate_LPS
SCFA7.10	ENSMUSG00000047735	4407	ENSMUSG00000047735	Samd9l	5.427	4.5815	SCFA7	SCFA7	F	Acetate	LPS	F_Acetate_LPS
SCFA7.10	ENSMUSG00000047746	269.781	ENSMUSG00000047746	Fbxo40	5.517	0.598409	SCFA7	SCFA7	F	Acetate	LPS	F_Acetate_LPS
SCFA7.10	ENSMUSG00000047747	3286.23	ENSMUSG00000047747	Rnf150	17.242	5.82494	SCFA7	SCFA7	F	Acetate	LPS	F_Acetate_LPS
SCFA7.10	ENSMUSG00000047749	1931.7	ENSMUSG00000047749	Zc3hav1l	6.536	3.66121	SCFA7	SCFA7	F	Acetate	LPS	F_Acetate_LPS
SCFA7.10	ENSMUSG00000047757	1979.33	ENSMUSG00000047757	Fancb	2.956	2.55497	SCFA7	SCFA7	F	Acetate	LPS	F_Acetate_LPS
SCFA7.10	ENSMUSG00000047759	130.296	ENSMUSG00000047759	Hs3st3a1	3.939	-0.891917	SCFA7	SCFA7	F	Acetate	LPS	F_Acetate_LPS
SCFA7.10	ENSMUSG00000047766	422.952	ENSMUSG00000047766	Lrrc49	6.31	1.43001	SCFA7	SCFA7	F	Acetate	LPS	F_Acetate_LPS
SCFA7.10	ENSMUSG00000047767	628.477	ENSMUSG00000047767	Atg16l2	8.248	2.3811	SCFA7	SCFA7	F	Acetate	LPS	F_Acetate_LPS
SCFA7.10	ENSMUSG00000047773	15.4892	ENSMUSG00000047773	Ankfn1	6.627	-2.96231	SCFA7	SCFA7	F	Acetate	LPS	F_Acetate_LPS
SCFA7.10	ENSMUSG00000047777	14604.4	ENSMUSG00000047777	Phf13	3.205	5.54945	SCFA7	SCFA7	F	Acetate	LPS	F_Acetate_LPS
SCFA7.10	ENSMUSG00000047786	328.806	ENSMUSG00000047786	Lix1	3.434	0.207619	SCFA7	SCFA7	F	Acetate	LPS	F_Acetate_LPS
SCFA7.10	ENSMUSG00000047787	568.125	ENSMUSG00000047787	Flrt1	5.872	1.74919	SCFA7	SCFA7	F	Acetate	LPS	F_Acetate_LPS
SCFA7.10	ENSMUSG00000047789	8052.05	ENSMUSG00000047789	Slc38a9	14.01	6.81807	SCFA7	SCFA7	F	Acetate	LPS	F_Acetate_LPS
SCFA7.10	ENSMUSG00000047793	248.75	ENSMUSG00000047793	Sned1	9.491	1.25492	SCFA7	SCFA7	F	Acetate	LPS	F_Acetate_LPS
SCFA7.10	ENSMUSG00000047797	420.932	ENSMUSG00000047797	Gjb1	1.707	-0.426253	SCFA7	SCFA7	F	Acetate	LPS	F_Acetate_LPS
SCFA7.10	ENSMUSG00000047798	3717.94	ENSMUSG00000047798	Cd300lf	5.149	4.26073	SCFA7	SCFA7	F	Acetate	LPS	F_Acetate_LPS
SCFA7.10	ENSMUSG00000047804	9212.94	ENSMUSG00000047804	Akap10	6.451	5.89381	SCFA7	SCFA7	F	Acetate	LPS	F_Acetate_LPS
SCFA7.10	ENSMUSG00000047810	37003.6	ENSMUSG00000047810	Ccdc88b	5.032	7.54092	SCFA7	SCFA7	F	Acetate	LPS	F_Acetate_LPS
SCFA7.10	ENSMUSG00000047819	29.6754	ENSMUSG00000047819	Tigd4	3.459	-2.96231	SCFA7	SCFA7	F	Acetate	LPS	F_Acetate_LPS
SCFA7.10	ENSMUSG00000047821	261.249	ENSMUSG00000047821	Trim16	4.322	0.207619	SCFA7	SCFA7	F	Acetate	LPS	F_Acetate_LPS
SCFA7.10	ENSMUSG00000047824	32821.1	ENSMUSG00000047824	Pygo2	3.631	6.89723	SCFA7	SCFA7	F	Acetate	LPS	F_Acetate_LPS
SCFA7.10	ENSMUSG00000047832	19055.9	ENSMUSG00000047832	Cdca4	2.459	5.55103	SCFA7	SCFA7	F	Acetate	LPS	F_Acetate_LPS
SCFA7.10	ENSMUSG00000047841	0	ENSMUSG00000047841	Fndc11	1.475	-5.28423	SCFA7	SCFA7	F	Acetate	LPS	F_Acetate_LPS
SCFA7.10	ENSMUSG00000047842	53.6184	ENSMUSG00000047842	Diras2	4.786	-1.8248	SCFA7	SCFA7	F	Acetate	LPS	F_Acetate_LPS
SCFA7.10	ENSMUSG00000047843	18716.9	ENSMUSG00000047843	Bri3	1.648	4.94819	SCFA7	SCFA7	F	Acetate	LPS	F_Acetate_LPS
SCFA7.10	ENSMUSG00000047844	0	ENSMUSG00000047844	Bex4	0.837	-5.28423	SCFA7	SCFA7	F	Acetate	LPS	F_Acetate_LPS
SCFA7.10	ENSMUSG00000047866	6230.64	ENSMUSG00000047866	Lonp2	5.346	5.05895	SCFA7	SCFA7	F	Acetate	LPS	F_Acetate_LPS
SCFA7.10	ENSMUSG00000047867	792.756	ENSMUSG00000047867	Gimap6	3.496	1.48395	SCFA7	SCFA7	F	Acetate	LPS	F_Acetate_LPS
SCFA7.10	ENSMUSG00000047875	24059.2	ENSMUSG00000047875	Gpr157	4.9	6.88161	SCFA7	SCFA7	F	Acetate	LPS	F_Acetate_LPS
SCFA7.10	ENSMUSG00000047878	1509.52	ENSMUSG00000047878	A4galt	2.278	1.79258	SCFA7	SCFA7	F	Acetate	LPS	F_Acetate_LPS
SCFA7.10	ENSMUSG00000047879	10154	ENSMUSG00000047879	Usp14	8.345	6.40533	SCFA7	SCFA7	F	Acetate	LPS	F_Acetate_LPS
SCFA7.10	ENSMUSG00000047880	270.035	ENSMUSG00000047880	Cxcr5	3.041	-0.23984	SCFA7	SCFA7	F	Acetate	LPS	F_Acetate_LPS
SCFA7.10	ENSMUSG00000047881	2688.63	ENSMUSG00000047881	Rell1	3.856	3.37754	SCFA7	SCFA7	F	Acetate	LPS	F_Acetate_LPS
SCFA7.10	ENSMUSG00000047888	14209.8	ENSMUSG00000047888	Tnrc6b	20.602	8.19365	SCFA7	SCFA7	F	Acetate	LPS	F_Acetate_LPS
SCFA7.10	ENSMUSG00000047904	0	ENSMUSG00000047904	Sstr2	2.143	-5.28423	SCFA7	SCFA7	F	Acetate	LPS	F_Acetate_LPS
SCFA7.10	ENSMUSG00000047907	65.9601	ENSMUSG00000047907	Tshz2	7.781	-0.891917	SCFA7	SCFA7	F	Acetate	LPS	F_Acetate_LPS
SCFA7.10	ENSMUSG00000047909	3563.37	ENSMUSG00000047909	Ankrd16	5.574	4.31382	SCFA7	SCFA7	F	Acetate	LPS	F_Acetate_LPS
SCFA7.10	ENSMUSG00000047910	157.163	ENSMUSG00000047910	Pcdhb16	5.225	-0.23984	SCFA7	SCFA7	F	Acetate	LPS	F_Acetate_LPS
SCFA7.10	ENSMUSG00000047911	1040.34	ENSMUSG00000047911	Npm2	1.036	0.14203	SCFA7	SCFA7	F	Acetate	LPS	F_Acetate_LPS
SCFA7.10	ENSMUSG00000047921	10928.2	ENSMUSG00000047921	Trappc9	7.937	6.439	SCFA7	SCFA7	F	Acetate	LPS	F_Acetate_LPS
SCFA7.10	ENSMUSG00000047945	73036.2	ENSMUSG00000047945	Marcksl1	1.605	6.87343	SCFA7	SCFA7	F	Acetate	LPS	F_Acetate_LPS
SCFA7.10	ENSMUSG00000047953	70.0823	ENSMUSG00000047953	Gp5	2.197	-2.47688	SCFA7	SCFA7	F	Acetate	LPS	F_Acetate_LPS
SCFA7.10	ENSMUSG00000047959	4398.39	ENSMUSG00000047959	Kcna3	1.902	3.06891	SCFA7	SCFA7	F	Acetate	LPS	F_Acetate_LPS
SCFA7.10	ENSMUSG00000047963	600.816	ENSMUSG00000047963	Stbd1	2.221	0.443686	SCFA7	SCFA7	F	Acetate	LPS	F_Acetate_LPS
SCFA7.10	ENSMUSG00000047976	408.349	ENSMUSG00000047976	Kcna1	4.399	0.865513	SCFA7	SCFA7	F	Acetate	LPS	F_Acetate_LPS
SCFA7.10	ENSMUSG00000047989	9110.48	ENSMUSG00000047989	Ino80c	2.828	4.68875	SCFA7	SCFA7	F	Acetate	LPS	F_Acetate_LPS
SCFA7.10	ENSMUSG00000047992	694.083	ENSMUSG00000047992	Dipk1c	2.662	0.90559	SCFA7	SCFA7	F	Acetate	LPS	F_Acetate_LPS
SCFA7.10	ENSMUSG00000047996	79.544	ENSMUSG00000047996	Prrg1	11.614	-0.0747811	SCFA7	SCFA7	F	Acetate	LPS	F_Acetate_LPS
SCFA7.10	ENSMUSG00000048000	5177.84	ENSMUSG00000048000	Gigyf2	12.301	5.99363	SCFA7	SCFA7	F	Acetate	LPS	F_Acetate_LPS
SCFA7.10	ENSMUSG00000048001	1581.5	ENSMUSG00000048001	Hes5	1.363	1.12516	SCFA7	SCFA7	F	Acetate	LPS	F_Acetate_LPS
SCFA7.10	ENSMUSG00000048004	0	ENSMUSG00000048004	Tmem196	3.899	-5.28423	SCFA7	SCFA7	F	Acetate	LPS	F_Acetate_LPS
SCFA7.10	ENSMUSG00000048007	328.027	ENSMUSG00000048007	Timm8a1	2.034	-0.529347	SCFA7	SCFA7	F	Acetate	LPS	F_Acetate_LPS
SCFA7.10	ENSMUSG00000048012	97.1553	ENSMUSG00000048012	Zfp473	10.037	0.00116773	SCFA7	SCFA7	F	Acetate	LPS	F_Acetate_LPS
SCFA7.10	ENSMUSG00000048015	0	ENSMUSG00000048015	Neurod4	3.345	-5.28423	SCFA7	SCFA7	F	Acetate	LPS	F_Acetate_LPS
SCFA7.10	ENSMUSG00000048022	3980.89	ENSMUSG00000048022	Tmem229a	5.157	4.36142	SCFA7	SCFA7	F	Acetate	LPS	F_Acetate_LPS
SCFA7.10	ENSMUSG00000048027	52182.6	ENSMUSG00000048027	Rgmb	7.468	8.60631	SCFA7	SCFA7	F	Acetate	LPS	F_Acetate_LPS
SCFA7.10	ENSMUSG00000048029	139.792	ENSMUSG00000048029	Eno4	2.57	-1.37734	SCFA7	SCFA7	F	Acetate	LPS	F_Acetate_LPS
SCFA7.10	ENSMUSG00000048038	5.22271	ENSMUSG00000048038	Ccdc187	9.827	-3.69927	SCFA7	SCFA7	F	Acetate	LPS	F_Acetate_LPS
SCFA7.10	ENSMUSG00000048039	18840.5	ENSMUSG00000048039	Isg20l2	2.893	5.76901	SCFA7	SCFA7	F	Acetate	LPS	F_Acetate_LPS
SCFA7.10	ENSMUSG00000048040	1172.54	ENSMUSG00000048040	Arxes2	1.532	0.865513	SCFA7	SCFA7	F	Acetate	LPS	F_Acetate_LPS
SCFA7.10	ENSMUSG00000048047	8567.29	ENSMUSG00000048047	Zbtb33	5.122	5.45639	SCFA7	SCFA7	F	Acetate	LPS	F_Acetate_LPS
SCFA7.10	ENSMUSG00000048058	426.063	ENSMUSG00000048058	Ldlrad3	6.023	1.37398	SCFA7	SCFA7	F	Acetate	LPS	F_Acetate_LPS
SCFA7.10	ENSMUSG00000048065	0	ENSMUSG00000048065	Cyb5r2	2.772	-5.28423	SCFA7	SCFA7	F	Acetate	LPS	F_Acetate_LPS
SCFA7.10	ENSMUSG00000048076	115128	ENSMUSG00000048076	Arf1	2.089	7.91006	SCFA7	SCFA7	F	Acetate	LPS	F_Acetate_LPS
SCFA7.10	ENSMUSG00000048078	156.258	ENSMUSG00000048078	Tenm4	21.021	1.72699	SCFA7	SCFA7	F	Acetate	LPS	F_Acetate_LPS
SCFA7.10	ENSMUSG00000048087	1839.12	ENSMUSG00000048087	Ahcyl	2.093	1.95417	SCFA7	SCFA7	F	Acetate	LPS	F_Acetate_LPS
SCFA7.10	ENSMUSG00000048096	480.996	ENSMUSG00000048096	Lmod1	3.948	0.944584	SCFA7	SCFA7	F	Acetate	LPS	F_Acetate_LPS
SCFA7.10	ENSMUSG00000048100	2619.05	ENSMUSG00000048100	Taf13	3.155	3.05116	SCFA7	SCFA7	F	Acetate	LPS	F_Acetate_LPS
SCFA7.10	ENSMUSG00000048108	5.97585	ENSMUSG00000048108	Tmem72	17.177	-2.96231	SCFA7	SCFA7	F	Acetate	LPS	F_Acetate_LPS
SCFA7.10	ENSMUSG00000048109	41278.7	ENSMUSG00000048109	Rbm15	4.343	7.48622	SCFA7	SCFA7	F	Acetate	LPS	F_Acetate_LPS
SCFA7.10	ENSMUSG00000048118	8052.73	ENSMUSG00000048118	Arid4a	5.615	5.49958	SCFA7	SCFA7	F	Acetate	LPS	F_Acetate_LPS
SCFA7.10	ENSMUSG00000048120	110962	ENSMUSG00000048120	Entpd1	5.58	9.27425	SCFA7	SCFA7	F	Acetate	LPS	F_Acetate_LPS
SCFA7.10	ENSMUSG00000048126	4998.07	ENSMUSG00000048126	Col6a3	11.963	5.9025	SCFA7	SCFA7	F	Acetate	LPS	F_Acetate_LPS
SCFA7.10	ENSMUSG00000048142	7402.29	ENSMUSG00000048142	Nat8l	6.67	5.62641	SCFA7	SCFA7	F	Acetate	LPS	F_Acetate_LPS
SCFA7.10	ENSMUSG00000048148	1135.61	ENSMUSG00000048148	Nwd1	12.067	3.77916	SCFA7	SCFA7	F	Acetate	LPS	F_Acetate_LPS
SCFA7.10	ENSMUSG00000048154	41195.9	ENSMUSG00000048154	Kmt2d	19.931	9.68141	SCFA7	SCFA7	F	Acetate	LPS	F_Acetate_LPS
SCFA7.10	ENSMUSG00000048163	929648	ENSMUSG00000048163	Selplg	2.071	10.9109	SCFA7	SCFA7	F	Acetate	LPS	F_Acetate_LPS
SCFA7.10	ENSMUSG00000048170	21596.7	ENSMUSG00000048170	Mcmbp	5.107	6.78555	SCFA7	SCFA7	F	Acetate	LPS	F_Acetate_LPS
SCFA7.10	ENSMUSG00000048174	4330.98	ENSMUSG00000048174	Tmem81	1.742	2.92034	SCFA7	SCFA7	F	Acetate	LPS	F_Acetate_LPS
SCFA7.10	ENSMUSG00000048175	11095.3	ENSMUSG00000048175	Asb8	2.41	4.74229	SCFA7	SCFA7	F	Acetate	LPS	F_Acetate_LPS
SCFA7.10	ENSMUSG00000048186	85.6617	ENSMUSG00000048186	Bend7	4.194	-1.37734	SCFA7	SCFA7	F	Acetate	LPS	F_Acetate_LPS
SCFA7.10	ENSMUSG00000048200	6146.2	ENSMUSG00000048200	Cracr2b	2.764	4.08863	SCFA7	SCFA7	F	Acetate	LPS	F_Acetate_LPS
SCFA7.10	ENSMUSG00000048216	196.642	ENSMUSG00000048216	Gpr85	3.915	-0.330038	SCFA7	SCFA7	F	Acetate	LPS	F_Acetate_LPS
SCFA7.10	ENSMUSG00000048218	1152.06	ENSMUSG00000048218	Amigo2	3.163	1.87564	SCFA7	SCFA7	F	Acetate	LPS	F_Acetate_LPS
SCFA7.10	ENSMUSG00000048222	2045.62	ENSMUSG00000048222	Mfap1b	3.362	2.78723	SCFA7	SCFA7	F	Acetate	LPS	F_Acetate_LPS
SCFA7.10	ENSMUSG00000048232	3982.47	ENSMUSG00000048232	Fbxo10	4.691	4.22554	SCFA7	SCFA7	F	Acetate	LPS	F_Acetate_LPS
SCFA7.10	ENSMUSG00000048234	26602.2	ENSMUSG00000048234	Rnf149	2.838	6.23884	SCFA7	SCFA7	F	Acetate	LPS	F_Acetate_LPS
SCFA7.10	ENSMUSG00000048240	1084.49	ENSMUSG00000048240	Gng7	3.786	2.04668	SCFA7	SCFA7	F	Acetate	LPS	F_Acetate_LPS
SCFA7.10	ENSMUSG00000048249	5213.86	ENSMUSG00000048249	Crebrf	8.564	5.48147	SCFA7	SCFA7	F	Acetate	LPS	F_Acetate_LPS
SCFA7.10	ENSMUSG00000048251	341.693	ENSMUSG00000048251	Bcl11b	8.111	1.48395	SCFA7	SCFA7	F	Acetate	LPS	F_Acetate_LPS
SCFA7.10	ENSMUSG00000048264	4156.99	ENSMUSG00000048264	Dip2c	8.235	5.09839	SCFA7	SCFA7	F	Acetate	LPS	F_Acetate_LPS
SCFA7.10	ENSMUSG00000048271	9409.19	ENSMUSG00000048271	Rbm33	12.502	6.87847	SCFA7	SCFA7	F	Acetate	LPS	F_Acetate_LPS
SCFA7.10	ENSMUSG00000048277	261964	ENSMUSG00000048277	Syngr2	1.776	8.86194	SCFA7	SCFA7	F	Acetate	LPS	F_Acetate_LPS
SCFA7.10	ENSMUSG00000048279	857.32	ENSMUSG00000048279	Sacs	20.414	4.13151	SCFA7	SCFA7	F	Acetate	LPS	F_Acetate_LPS
SCFA7.10	ENSMUSG00000048280	3982.73	ENSMUSG00000048280	Zfp738	13.969	5.79858	SCFA7	SCFA7	F	Acetate	LPS	F_Acetate_LPS
SCFA7.10	ENSMUSG00000048281	66.8276	ENSMUSG00000048281	Dleu7	1.536	-2.96231	SCFA7	SCFA7	F	Acetate	LPS	F_Acetate_LPS
SCFA7.10	ENSMUSG00000048284	165.56	ENSMUSG00000048284	Tas2r126	0.93	-2.47688	SCFA7	SCFA7	F	Acetate	LPS	F_Acetate_LPS
SCFA7.10	ENSMUSG00000048285	1421.19	ENSMUSG00000048285	Frmd6	6.392	3.18744	SCFA7	SCFA7	F	Acetate	LPS	F_Acetate_LPS
SCFA7.10	ENSMUSG00000048304	63.5193	ENSMUSG00000048304	Slitrk3	4.848	-1.58379	SCFA7	SCFA7	F	Acetate	LPS	F_Acetate_LPS
SCFA7.10	ENSMUSG00000048307	6723.87	ENSMUSG00000048307	Ankrd46	5.221	5.13467	SCFA7	SCFA7	F	Acetate	LPS	F_Acetate_LPS
SCFA7.10	ENSMUSG00000048310	14285.5	ENSMUSG00000048310	Pskh1	3.255	5.53993	SCFA7	SCFA7	F	Acetate	LPS	F_Acetate_LPS
SCFA7.10	ENSMUSG00000048327	2126.89	ENSMUSG00000048327	Ckap2l	3.137	2.74367	SCFA7	SCFA7	F	Acetate	LPS	F_Acetate_LPS
SCFA7.10	ENSMUSG00000048329	1146.06	ENSMUSG00000048329	Mfsd6l	2.06	1.25492	SCFA7	SCFA7	F	Acetate	LPS	F_Acetate_LPS
SCFA7.10	ENSMUSG00000048330	2925.58	ENSMUSG00000048330	Ric3	8.561	4.64798	SCFA7	SCFA7	F	Acetate	LPS	F_Acetate_LPS
SCFA7.10	ENSMUSG00000048332	4017.26	ENSMUSG00000048332	Lhfpl6	2.108	3.08645	SCFA7	SCFA7	F	Acetate	LPS	F_Acetate_LPS
SCFA7.10	ENSMUSG00000048347	183.262	ENSMUSG00000048347	Pcdhb18	5.041	-0.0747811	SCFA7	SCFA7	F	Acetate	LPS	F_Acetate_LPS
SCFA7.10	ENSMUSG00000048351	2558.85	ENSMUSG00000048351	Coa7	3.851	3.30448	SCFA7	SCFA7	F	Acetate	LPS	F_Acetate_LPS
SCFA7.10	ENSMUSG00000048355	129.933	ENSMUSG00000048355	Arxes1	1.58	-2.11431	SCFA7	SCFA7	F	Acetate	LPS	F_Acetate_LPS
SCFA7.10	ENSMUSG00000048368	91.2825	ENSMUSG00000048368	Omd	2.249	-2.11431	SCFA7	SCFA7	F	Acetate	LPS	F_Acetate_LPS
SCFA7.10	ENSMUSG00000048371	12109.6	ENSMUSG00000048371	Pdp2	5.692	6.10755	SCFA7	SCFA7	F	Acetate	LPS	F_Acetate_LPS
SCFA7.10	ENSMUSG00000048373	0	ENSMUSG00000048373	Fgfbp1	1.228	-5.28423	SCFA7	SCFA7	F	Acetate	LPS	F_Acetate_LPS
SCFA7.10	ENSMUSG00000048376	1861.56	ENSMUSG00000048376	F2r	3.336	2.64058	SCFA7	SCFA7	F	Acetate	LPS	F_Acetate_LPS
SCFA7.10	ENSMUSG00000048379	7806.38	ENSMUSG00000048379	Socs4	6.877	5.74712	SCFA7	SCFA7	F	Acetate	LPS	F_Acetate_LPS
SCFA7.10	ENSMUSG00000048385	269.507	ENSMUSG00000048385	Scrt1	4.38	0.270354	SCFA7	SCFA7	F	Acetate	LPS	F_Acetate_LPS
SCFA7.10	ENSMUSG00000048387	24.842	ENSMUSG00000048387	Osr1	2.066	-3.69927	SCFA7	SCFA7	F	Acetate	LPS	F_Acetate_LPS
SCFA7.10	ENSMUSG00000048388	857.776	ENSMUSG00000048388	Fam171b	5.744	2.30822	SCFA7	SCFA7	F	Acetate	LPS	F_Acetate_LPS
SCFA7.10	ENSMUSG00000048402	276.455	ENSMUSG00000048402	Gli2	6.869	0.944584	SCFA7	SCFA7	F	Acetate	LPS	F_Acetate_LPS
SCFA7.10	ENSMUSG00000048410	5154.29	ENSMUSG00000048410	Zfp407	10.296	5.73048	SCFA7	SCFA7	F	Acetate	LPS	F_Acetate_LPS
SCFA7.10	ENSMUSG00000048416	0	ENSMUSG00000048416	Mlf1	1.719	-5.28423	SCFA7	SCFA7	F	Acetate	LPS	F_Acetate_LPS
SCFA7.10	ENSMUSG00000048424	127.279	ENSMUSG00000048424	Ranbp3l	6.855	-0.154951	SCFA7	SCFA7	F	Acetate	LPS	F_Acetate_LPS
SCFA7.10	ENSMUSG00000048429	14296.1	ENSMUSG00000048429	Timm29	3.17	5.50285	SCFA7	SCFA7	F	Acetate	LPS	F_Acetate_LPS
SCFA7.10	ENSMUSG00000048439	3841.1	ENSMUSG00000048439	Nup42	3.768	3.85787	SCFA7	SCFA7	F	Acetate	LPS	F_Acetate_LPS
SCFA7.10	ENSMUSG00000048440	7793.02	ENSMUSG00000048440	Cyp4f16	3.069	4.5815	SCFA7	SCFA7	F	Acetate	LPS	F_Acetate_LPS
SCFA7.10	ENSMUSG00000048442	31.1241	ENSMUSG00000048442	Smim5	1.649	-3.69927	SCFA7	SCFA7	F	Acetate	LPS	F_Acetate_LPS
SCFA7.10	ENSMUSG00000048445	726.73	ENSMUSG00000048445	Ccdc57	3.743	1.45723	SCFA7	SCFA7	F	Acetate	LPS	F_Acetate_LPS
SCFA7.10	ENSMUSG00000048450	238.714	ENSMUSG00000048450	Msx1	1.935	-1.03631	SCFA7	SCFA7	F	Acetate	LPS	F_Acetate_LPS
SCFA7.10	ENSMUSG00000048458	472.336	ENSMUSG00000048458	Inka2	4.781	1.1915	SCFA7	SCFA7	F	Acetate	LPS	F_Acetate_LPS
SCFA7.10	ENSMUSG00000048478	140.143	ENSMUSG00000048478	Spata33	3.296	-1.03631	SCFA7	SCFA7	F	Acetate	LPS	F_Acetate_LPS
SCFA7.10	ENSMUSG00000048480	0	ENSMUSG00000048480	Cxcr1	1.125	-5.28423	SCFA7	SCFA7	F	Acetate	LPS	F_Acetate_LPS
SCFA7.10	ENSMUSG00000048481	1179.85	ENSMUSG00000048481	Mypop	2.175	1.37398	SCFA7	SCFA7	F	Acetate	LPS	F_Acetate_LPS
SCFA7.10	ENSMUSG00000048482	0	ENSMUSG00000048482	Bdnf	6.217	-5.28423	SCFA7	SCFA7	F	Acetate	LPS	F_Acetate_LPS
SCFA7.10	ENSMUSG00000048483	74.1242	ENSMUSG00000048483	Zdhhc22	3.462	-1.8248	SCFA7	SCFA7	F	Acetate	LPS	F_Acetate_LPS
SCFA7.10	ENSMUSG00000048486	6688.75	ENSMUSG00000048486	Fitm2	3.967	4.73118	SCFA7	SCFA7	F	Acetate	LPS	F_Acetate_LPS
SCFA7.10	ENSMUSG00000048489	0	ENSMUSG00000048489	Depp1	1.358	-5.28423	SCFA7	SCFA7	F	Acetate	LPS	F_Acetate_LPS
SCFA7.10	ENSMUSG00000048490	31774.3	ENSMUSG00000048490	Nrip1	11.457	8.50805	SCFA7	SCFA7	F	Acetate	LPS	F_Acetate_LPS
SCFA7.10	ENSMUSG00000048495	932.159	ENSMUSG00000048495	Tyw5	2.808	1.40227	SCFA7	SCFA7	F	Acetate	LPS	F_Acetate_LPS
SCFA7.10	ENSMUSG00000048497	5742.21	ENSMUSG00000048497	Mmgt2	4.898	4.81511	SCFA7	SCFA7	F	Acetate	LPS	F_Acetate_LPS
SCFA7.10	ENSMUSG00000048498	294.963	ENSMUSG00000048498	Cd300e	2.088	-0.640378	SCFA7	SCFA7	F	Acetate	LPS	F_Acetate_LPS
SCFA7.10	ENSMUSG00000048503	545.08	ENSMUSG00000048503	Tlcd5	3.578	0.982552	SCFA7	SCFA7	F	Acetate	LPS	F_Acetate_LPS
SCFA7.10	ENSMUSG00000048520	0	ENSMUSG00000048520	Fbxl13	3.494	-5.28423	SCFA7	SCFA7	F	Acetate	LPS	F_Acetate_LPS
SCFA7.10	ENSMUSG00000048521	239.209	ENSMUSG00000048521	Cxcr6	1.931	-1.03631	SCFA7	SCFA7	F	Acetate	LPS	F_Acetate_LPS
SCFA7.10	ENSMUSG00000048534	247.701	ENSMUSG00000048534	Jaml	3.108	-0.330038	SCFA7	SCFA7	F	Acetate	LPS	F_Acetate_LPS
SCFA7.10	ENSMUSG00000048537	4160.79	ENSMUSG00000048537	Phldb1	7.179	4.90188	SCFA7	SCFA7	F	Acetate	LPS	F_Acetate_LPS
SCFA7.10	ENSMUSG00000048546	35796.6	ENSMUSG00000048546	Tob2	4.188	7.22826	SCFA7	SCFA7	F	Acetate	LPS	F_Acetate_LPS
SCFA7.10	ENSMUSG00000048550	2158.05	ENSMUSG00000048550	Thnsl1	4.043	3.12939	SCFA7	SCFA7	F	Acetate	LPS	F_Acetate_LPS
SCFA7.10	ENSMUSG00000048562	698.127	ENSMUSG00000048562	Sp8	4.558	1.68155	SCFA7	SCFA7	F	Acetate	LPS	F_Acetate_LPS
SCFA7.10	ENSMUSG00000048572	20.3908	ENSMUSG00000048572	Tmem252	5.034	-2.96231	SCFA7	SCFA7	F	Acetate	LPS	F_Acetate_LPS
SCFA7.10	ENSMUSG00000048578	134379	ENSMUSG00000048578	Mlec	6.007	9.65686	SCFA7	SCFA7	F	Acetate	LPS	F_Acetate_LPS
SCFA7.10	ENSMUSG00000048581	2332.89	ENSMUSG00000048581	E130311K13Rik	2.398	2.49055	SCFA7	SCFA7	F	Acetate	LPS	F_Acetate_LPS
SCFA7.10	ENSMUSG00000048583	82.2373	ENSMUSG00000048583	Igf2	6.865	-0.760673	SCFA7	SCFA7	F	Acetate	LPS	F_Acetate_LPS
SCFA7.10	ENSMUSG00000048603	537.42	ENSMUSG00000048603	Gm9828	1.91	0.0733175	SCFA7	SCFA7	F	Acetate	LPS	F_Acetate_LPS
SCFA7.10	ENSMUSG00000048612	285.063	ENSMUSG00000048612	Myof	12.603	1.85532	SCFA7	SCFA7	F	Acetate	LPS	F_Acetate_LPS
SCFA7.10	ENSMUSG00000048616	30.2794	ENSMUSG00000048616	Nog	1.695	-3.69927	SCFA7	SCFA7	F	Acetate	LPS	F_Acetate_LPS
SCFA7.10	ENSMUSG00000048621	110.176	ENSMUSG00000048621	Gm6377	2.795	-1.58379	SCFA7	SCFA7	F	Acetate	LPS	F_Acetate_LPS
SCFA7.10	ENSMUSG00000048644	1016.31	ENSMUSG00000048644	Ctxn1	1.212	0.330475	SCFA7	SCFA7	F	Acetate	LPS	F_Acetate_LPS
SCFA7.10	ENSMUSG00000048647	118.923	ENSMUSG00000048647	Exd1	6.042	-0.426253	SCFA7	SCFA7	F	Acetate	LPS	F_Acetate_LPS
SCFA7.10	ENSMUSG00000048655	138.546	ENSMUSG00000048655	Ccdc169	3.334	-1.03631	SCFA7	SCFA7	F	Acetate	LPS	F_Acetate_LPS
SCFA7.10	ENSMUSG00000048661	10779.1	ENSMUSG00000048661	Lemd3	4.809	5.69662	SCFA7	SCFA7	F	Acetate	LPS	F_Acetate_LPS
SCFA7.10	ENSMUSG00000048668	3695.3	ENSMUSG00000048668	Rhno1	5	4.20962	SCFA7	SCFA7	F	Acetate	LPS	F_Acetate_LPS
SCFA7.10	ENSMUSG00000048677	12166.9	ENSMUSG00000048677	Tpcn2	5.256	5.99943	SCFA7	SCFA7	F	Acetate	LPS	F_Acetate_LPS
SCFA7.10	ENSMUSG00000048696	5170.07	ENSMUSG00000048696	Mex3d	3.266	4.0799	SCFA7	SCFA7	F	Acetate	LPS	F_Acetate_LPS
SCFA7.10	ENSMUSG00000048701	15433.2	ENSMUSG00000048701	Ccdc6	6.385	6.62303	SCFA7	SCFA7	F	Acetate	LPS	F_Acetate_LPS
SCFA7.10	ENSMUSG00000048706	117.177	ENSMUSG00000048706	Lurap1l	3.066	-1.37734	SCFA7	SCFA7	F	Acetate	LPS	F_Acetate_LPS
SCFA7.10	ENSMUSG00000048707	10012.6	ENSMUSG00000048707	Tprn	2.932	4.8769	SCFA7	SCFA7	F	Acetate	LPS	F_Acetate_LPS
SCFA7.10	ENSMUSG00000048720	2389.98	ENSMUSG00000048720	Tbc1d12	4.209	3.33415	SCFA7	SCFA7	F	Acetate	LPS	F_Acetate_LPS
SCFA7.10	ENSMUSG00000048721	0	ENSMUSG00000048721	Fndc9	2.29	-5.28423	SCFA7	SCFA7	F	Acetate	LPS	F_Acetate_LPS
SCFA7.10	ENSMUSG00000048728	254.182	ENSMUSG00000048728	Zfp454	2.423	-0.640378	SCFA7	SCFA7	F	Acetate	LPS	F_Acetate_LPS
SCFA7.10	ENSMUSG00000048731	440.816	ENSMUSG00000048731	Ggnbp1	5.705	1.34512	SCFA7	SCFA7	F	Acetate	LPS	F_Acetate_LPS
SCFA7.10	ENSMUSG00000048732	10251.8	ENSMUSG00000048732	Klhl11	2.393	4.61814	SCFA7	SCFA7	F	Acetate	LPS	F_Acetate_LPS
SCFA7.10	ENSMUSG00000048752	35.2497	ENSMUSG00000048752	Prss50	1.456	-3.69927	SCFA7	SCFA7	F	Acetate	LPS	F_Acetate_LPS
SCFA7.10	ENSMUSG00000048755	9485.06	ENSMUSG00000048755	Mcat	2.462	4.54707	SCFA7	SCFA7	F	Acetate	LPS	F_Acetate_LPS
SCFA7.10	ENSMUSG00000048756	23448.5	ENSMUSG00000048756	Foxo3	7.571	7.47211	SCFA7	SCFA7	F	Acetate	LPS	F_Acetate_LPS
SCFA7.10	ENSMUSG00000048758	25570.6	ENSMUSG00000048758	Rpl29	1.126	4.84891	SCFA7	SCFA7	F	Acetate	LPS	F_Acetate_LPS
SCFA7.10	ENSMUSG00000048763	24.1466	ENSMUSG00000048763	Hoxb3	4.251	-2.96231	SCFA7	SCFA7	F	Acetate	LPS	F_Acetate_LPS
SCFA7.10	ENSMUSG00000048772	209.729	ENSMUSG00000048772	Tmem53	1.713	-1.37734	SCFA7	SCFA7	F	Acetate	LPS	F_Acetate_LPS
SCFA7.10	ENSMUSG00000048776	0	ENSMUSG00000048776	Pthlh	1.619	-5.28423	SCFA7	SCFA7	F	Acetate	LPS	F_Acetate_LPS
SCFA7.10	ENSMUSG00000048779	191609	ENSMUSG00000048779	P2ry6	2.404	8.84754	SCFA7	SCFA7	F	Acetate	LPS	F_Acetate_LPS
SCFA7.10	ENSMUSG00000048782	124.103	ENSMUSG00000048782	Insc	3.722	-1.03631	SCFA7	SCFA7	F	Acetate	LPS	F_Acetate_LPS
SCFA7.10	ENSMUSG00000048787	3132.54	ENSMUSG00000048787	Dcun1d3	6.57	4.36502	SCFA7	SCFA7	F	Acetate	LPS	F_Acetate_LPS
SCFA7.10	ENSMUSG00000048794	62.2557	ENSMUSG00000048794	Cfap100	4.122	-1.8248	SCFA7	SCFA7	F	Acetate	LPS	F_Acetate_LPS
SCFA7.10	ENSMUSG00000048796	8890.3	ENSMUSG00000048796	Cyb561d1	5.086	5.49958	SCFA7	SCFA7	F	Acetate	LPS	F_Acetate_LPS
SCFA7.10	ENSMUSG00000048799	6193.84	ENSMUSG00000048799	Cep120	6.861	5.41012	SCFA7	SCFA7	F	Acetate	LPS	F_Acetate_LPS
SCFA7.10	ENSMUSG00000048807	4943.02	ENSMUSG00000048807	Slc35e4	3.063	3.92278	SCFA7	SCFA7	F	Acetate	LPS	F_Acetate_LPS
SCFA7.10	ENSMUSG00000048814	185.097	ENSMUSG00000048814	Lonrf2	6.932	0.388191	SCFA7	SCFA7	F	Acetate	LPS	F_Acetate_LPS
SCFA7.10	ENSMUSG00000048826	106.323	ENSMUSG00000048826	Dact2	3.379	-1.37734	SCFA7	SCFA7	F	Acetate	LPS	F_Acetate_LPS
SCFA7.10	ENSMUSG00000048827	79.9546	ENSMUSG00000048827	Pkd1l3	7.061	-0.760673	SCFA7	SCFA7	F	Acetate	LPS	F_Acetate_LPS
SCFA7.10	ENSMUSG00000048832	12627.1	ENSMUSG00000048832	Vps37c	2.707	5.09623	SCFA7	SCFA7	F	Acetate	LPS	F_Acetate_LPS
SCFA7.10	ENSMUSG00000048833	18871.6	ENSMUSG00000048833	Slc39a9	7.071	7.06034	SCFA7	SCFA7	F	Acetate	LPS	F_Acetate_LPS
SCFA7.10	ENSMUSG00000048834	0	ENSMUSG00000048834	Vstm2a	4.765	-5.28423	SCFA7	SCFA7	F	Acetate	LPS	F_Acetate_LPS
SCFA7.10	ENSMUSG00000048852	1644.34	ENSMUSG00000048852	Gm12185	5.587	3.20361	SCFA7	SCFA7	F	Acetate	LPS	F_Acetate_LPS
SCFA7.10	ENSMUSG00000048856	730.956	ENSMUSG00000048856	Slc25a47	2.949	1.12516	SCFA7	SCFA7	F	Acetate	LPS	F_Acetate_LPS
SCFA7.10	ENSMUSG00000048865	28030.8	ENSMUSG00000048865	Arhgap30	5.167	7.17852	SCFA7	SCFA7	F	Acetate	LPS	F_Acetate_LPS
SCFA7.10	ENSMUSG00000048874	6876.53	ENSMUSG00000048874	Phf3	10.352	6.15404	SCFA7	SCFA7	F	Acetate	LPS	F_Acetate_LPS
SCFA7.10	ENSMUSG00000048878	11145.8	ENSMUSG00000048878	Hexim1	3.495	5.28467	SCFA7	SCFA7	F	Acetate	LPS	F_Acetate_LPS
SCFA7.10	ENSMUSG00000048895	34466.5	ENSMUSG00000048895	Cdk5r1	4.162	7.16466	SCFA7	SCFA7	F	Acetate	LPS	F_Acetate_LPS
SCFA7.10	ENSMUSG00000048897	56281.1	ENSMUSG00000048897	Zfp710	6.926	8.60669	SCFA7	SCFA7	F	Acetate	LPS	F_Acetate_LPS
SCFA7.10	ENSMUSG00000048899	61.7167	ENSMUSG00000048899	Rimkla	4.158	-1.8248	SCFA7	SCFA7	F	Acetate	LPS	F_Acetate_LPS
SCFA7.10	ENSMUSG00000048905	386.473	ENSMUSG00000048905	Bnip5	4.648	0.865513	SCFA7	SCFA7	F	Acetate	LPS	F_Acetate_LPS
SCFA7.10	ENSMUSG00000048911	5093.87	ENSMUSG00000048911	Rnf24	6.801	5.11558	SCFA7	SCFA7	F	Acetate	LPS	F_Acetate_LPS
SCFA7.10	ENSMUSG00000048915	190.936	ENSMUSG00000048915	Efna5	4.032	-0.330038	SCFA7	SCFA7	F	Acetate	LPS	F_Acetate_LPS
SCFA7.10	ENSMUSG00000048920	20019.6	ENSMUSG00000048920	Fkrp	3.443	6.10755	SCFA7	SCFA7	F	Acetate	LPS	F_Acetate_LPS
SCFA7.10	ENSMUSG00000048921	1289.82	ENSMUSG00000048921	Zfp689	3.621	2.23147	SCFA7	SCFA7	F	Acetate	LPS	F_Acetate_LPS
SCFA7.10	ENSMUSG00000048922	2173.28	ENSMUSG00000048922	Cdca2	5.715	3.63761	SCFA7	SCFA7	F	Acetate	LPS	F_Acetate_LPS
SCFA7.10	ENSMUSG00000048924	187.085	ENSMUSG00000048924	Ccdc125	2.469	-1.03631	SCFA7	SCFA7	F	Acetate	LPS	F_Acetate_LPS
SCFA7.10	ENSMUSG00000048930	5141.61	ENSMUSG00000048930	Tada3	3.883	4.32125	SCFA7	SCFA7	F	Acetate	LPS	F_Acetate_LPS
SCFA7.10	ENSMUSG00000048939	12927.2	ENSMUSG00000048939	Atp13a5	4.661	5.9136	SCFA7	SCFA7	F	Acetate	LPS	F_Acetate_LPS
SCFA7.10	ENSMUSG00000048960	796.572	ENSMUSG00000048960	Prex2	13.917	3.47399	SCFA7	SCFA7	F	Acetate	LPS	F_Acetate_LPS
SCFA7.10	ENSMUSG00000048965	1774.01	ENSMUSG00000048965	Mrgpre	3.761	2.74367	SCFA7	SCFA7	F	Acetate	LPS	F_Acetate_LPS
SCFA7.10	ENSMUSG00000048967	1166.44	ENSMUSG00000048967	Yjefn3	0.88	0.0733175	SCFA7	SCFA7	F	Acetate	LPS	F_Acetate_LPS
SCFA7.10	ENSMUSG00000048970	39139.1	ENSMUSG00000048970	C1galt1c1	1.449	5.82625	SCFA7	SCFA7	F	Acetate	LPS	F_Acetate_LPS
SCFA7.10	ENSMUSG00000048978	186.707	ENSMUSG00000048978	Nrsn1	2.474	-1.03631	SCFA7	SCFA7	F	Acetate	LPS	F_Acetate_LPS
SCFA7.10	ENSMUSG00000048988	0	ENSMUSG00000048988	Elfn1	4.172	-5.28423	SCFA7	SCFA7	F	Acetate	LPS	F_Acetate_LPS
SCFA7.10	ENSMUSG00000048997	2054.6	ENSMUSG00000048997	Atxn7l2	4.946	3.34876	SCFA7	SCFA7	F	Acetate	LPS	F_Acetate_LPS
SCFA7.10	ENSMUSG00000049001	111.639	ENSMUSG00000049001	Ndnf	10.114	0.207619	SCFA7	SCFA7	F	Acetate	LPS	F_Acetate_LPS
SCFA7.10	ENSMUSG00000049036	391.285	ENSMUSG00000049036	Tmem121	1.574	-0.640378	SCFA7	SCFA7	F	Acetate	LPS	F_Acetate_LPS
SCFA7.10	ENSMUSG00000049037	12682.7	ENSMUSG00000049037	Clec4a1	1.558	4.30635	SCFA7	SCFA7	F	Acetate	LPS	F_Acetate_LPS
SCFA7.10	ENSMUSG00000049038	263.649	ENSMUSG00000049038	Mterf2	1.752	-1.03631	SCFA7	SCFA7	F	Acetate	LPS	F_Acetate_LPS
SCFA7.10	ENSMUSG00000049044	222.912	ENSMUSG00000049044	Rapgef4	6.677	0.598409	SCFA7	SCFA7	F	Acetate	LPS	F_Acetate_LPS
SCFA7.10	ENSMUSG00000049047	1435.32	ENSMUSG00000049047	Armcx3	3.54	2.35239	SCFA7	SCFA7	F	Acetate	LPS	F_Acetate_LPS
SCFA7.10	ENSMUSG00000049076	27394.5	ENSMUSG00000049076	Acap2	7.183	7.62059	SCFA7	SCFA7	F	Acetate	LPS	F_Acetate_LPS
SCFA7.10	ENSMUSG00000049086	17281.9	ENSMUSG00000049086	Bmyc	0.983	4.08863	SCFA7	SCFA7	F	Acetate	LPS	F_Acetate_LPS
SCFA7.10	ENSMUSG00000049090	9249.84	ENSMUSG00000049090	Ptgr3	3.54	5.03431	SCFA7	SCFA7	F	Acetate	LPS	F_Acetate_LPS
SCFA7.10	ENSMUSG00000049091	11599.1	ENSMUSG00000049091	Sephs2	2.177	4.65975	SCFA7	SCFA7	F	Acetate	LPS	F_Acetate_LPS
SCFA7.10	ENSMUSG00000049092	1012.73	ENSMUSG00000049092	Gpr137c	5.828	2.56751	SCFA7	SCFA7	F	Acetate	LPS	F_Acetate_LPS
SCFA7.10	ENSMUSG00000049097	218.567	ENSMUSG00000049097	Ankrd34a	2.583	-0.760673	SCFA7	SCFA7	F	Acetate	LPS	F_Acetate_LPS
SCFA7.10	ENSMUSG00000049100	597.612	ENSMUSG00000049100	Pcdh10	15.888	3.25104	SCFA7	SCFA7	F	Acetate	LPS	F_Acetate_LPS
SCFA7.10	ENSMUSG00000049103	1299.91	ENSMUSG00000049103	Ccr2	6.712	3.12939	SCFA7	SCFA7	F	Acetate	LPS	F_Acetate_LPS
SCFA7.10	ENSMUSG00000049106	10036.7	ENSMUSG00000049106	Dcaf5	5.942	5.89878	SCFA7	SCFA7	F	Acetate	LPS	F_Acetate_LPS
SCFA7.10	ENSMUSG00000049107	0	ENSMUSG00000049107	Ntf3	1.714	-5.28423	SCFA7	SCFA7	F	Acetate	LPS	F_Acetate_LPS
SCFA7.10	ENSMUSG00000049109	11.3661	ENSMUSG00000049109	Themis	9.031	-2.96231	SCFA7	SCFA7	F	Acetate	LPS	F_Acetate_LPS
SCFA7.10	ENSMUSG00000049112	21.4295	ENSMUSG00000049112	Oxtr	4.79	-2.96231	SCFA7	SCFA7	F	Acetate	LPS	F_Acetate_LPS
SCFA7.10	ENSMUSG00000049119	295.469	ENSMUSG00000049119	Fam110b	8.164	1.28562	SCFA7	SCFA7	F	Acetate	LPS	F_Acetate_LPS
SCFA7.10	ENSMUSG00000049122	16.9245	ENSMUSG00000049122	Frmd3	6.065	-2.96231	SCFA7	SCFA7	F	Acetate	LPS	F_Acetate_LPS
SCFA7.10	ENSMUSG00000049130	243138	ENSMUSG00000049130	C5ar1	2.57	9.28746	SCFA7	SCFA7	F	Acetate	LPS	F_Acetate_LPS
SCFA7.10	ENSMUSG00000049134	382.108	ENSMUSG00000049134	Nrap	5.507	1.0908	SCFA7	SCFA7	F	Acetate	LPS	F_Acetate_LPS
SCFA7.10	ENSMUSG00000049148	30.5376	ENSMUSG00000049148	Plcxd3	5.042	-2.47688	SCFA7	SCFA7	F	Acetate	LPS	F_Acetate_LPS
SCFA7.10	ENSMUSG00000049154	0	ENSMUSG00000049154	Cfap144	0.567	-5.28423	SCFA7	SCFA7	F	Acetate	LPS	F_Acetate_LPS
SCFA7.10	ENSMUSG00000049164	9859.53	ENSMUSG00000049164	Zfp518a	6.84	6.07606	SCFA7	SCFA7	F	Acetate	LPS	F_Acetate_LPS
SCFA7.10	ENSMUSG00000049176	53.0202	ENSMUSG00000049176	Frmpd4	9.68	-0.891917	SCFA7	SCFA7	F	Acetate	LPS	F_Acetate_LPS
SCFA7.10	ENSMUSG00000049184	1403.28	ENSMUSG00000049184	Purg	1.975	1.48395	SCFA7	SCFA7	F	Acetate	LPS	F_Acetate_LPS
SCFA7.10	ENSMUSG00000049191	601.586	ENSMUSG00000049191	Rtl5	4.351	1.40227	SCFA7	SCFA7	F	Acetate	LPS	F_Acetate_LPS
SCFA7.10	ENSMUSG00000049225	1605.64	ENSMUSG00000049225	Pdp1	4.507	2.86042	SCFA7	SCFA7	F	Acetate	LPS	F_Acetate_LPS
SCFA7.10	ENSMUSG00000049230	224.365	ENSMUSG00000049230	Myef2l	1.83	-1.19677	SCFA7	SCFA7	F	Acetate	LPS	F_Acetate_LPS
SCFA7.10	ENSMUSG00000049232	10292	ENSMUSG00000049232	Tigd2	3.007	4.95298	SCFA7	SCFA7	F	Acetate	LPS	F_Acetate_LPS
SCFA7.10	ENSMUSG00000049241	234.354	ENSMUSG00000049241	Hcar1	3.285	-0.330038	SCFA7	SCFA7	F	Acetate	LPS	F_Acetate_LPS
SCFA7.10	ENSMUSG00000049252	107.941	ENSMUSG00000049252	Lrp1b	23.774	1.37398	SCFA7	SCFA7	F	Acetate	LPS	F_Acetate_LPS
SCFA7.10	ENSMUSG00000049265	1574.82	ENSMUSG00000049265	Kcnk3	3.976	2.6524	SCFA7	SCFA7	F	Acetate	LPS	F_Acetate_LPS
SCFA7.10	ENSMUSG00000049281	103.38	ENSMUSG00000049281	Scn3b	5.461	-0.760673	SCFA7	SCFA7	F	Acetate	LPS	F_Acetate_LPS
SCFA7.10	ENSMUSG00000049285	1608.77	ENSMUSG00000049285	Mblac1	1.308	1.0908	SCFA7	SCFA7	F	Acetate	LPS	F_Acetate_LPS
SCFA7.10	ENSMUSG00000049287	2941.78	ENSMUSG00000049287	Iba57	4.885	3.84762	SCFA7	SCFA7	F	Acetate	LPS	F_Acetate_LPS
SCFA7.10	ENSMUSG00000049288	4579.42	ENSMUSG00000049288	Lix1l	3.62	4.05339	SCFA7	SCFA7	F	Acetate	LPS	F_Acetate_LPS
SCFA7.10	ENSMUSG00000049295	8926.83	ENSMUSG00000049295	Zfp219	4.519	5.33507	SCFA7	SCFA7	F	Acetate	LPS	F_Acetate_LPS
SCFA7.10	ENSMUSG00000049299	15923.2	ENSMUSG00000049299	Trappc1	1.112	4.14831	SCFA7	SCFA7	F	Acetate	LPS	F_Acetate_LPS
SCFA7.10	ENSMUSG00000049300	3301.73	ENSMUSG00000049300	Prmt6	4.197	3.79525	SCFA7	SCFA7	F	Acetate	LPS	F_Acetate_LPS
SCFA7.10	ENSMUSG00000049303	157.52	ENSMUSG00000049303	Syt12	5.539	-0.154951	SCFA7	SCFA7	F	Acetate	LPS	F_Acetate_LPS
SCFA7.10	ENSMUSG00000049305	7870.56	ENSMUSG00000049305	Ccdc71	3.267	4.68587	SCFA7	SCFA7	F	Acetate	LPS	F_Acetate_LPS
SCFA7.10	ENSMUSG00000049307	1877.08	ENSMUSG00000049307	Fut4	4.074	2.93977	SCFA7	SCFA7	F	Acetate	LPS	F_Acetate_LPS
SCFA7.10	ENSMUSG00000049313	31321.8	ENSMUSG00000049313	Sorl1	11.321	8.47013	SCFA7	SCFA7	F	Acetate	LPS	F_Acetate_LPS
SCFA7.10	ENSMUSG00000049321	1200.4	ENSMUSG00000049321	Zfp2	4.019	2.27801	SCFA7	SCFA7	F	Acetate	LPS	F_Acetate_LPS
SCFA7.10	ENSMUSG00000049323	21169.9	ENSMUSG00000049323	Smcr8	8.078	7.41815	SCFA7	SCFA7	F	Acetate	LPS	F_Acetate_LPS
SCFA7.10	ENSMUSG00000049327	6435.95	ENSMUSG00000049327	Kmt5a	4.067	4.71153	SCFA7	SCFA7	F	Acetate	LPS	F_Acetate_LPS
SCFA7.10	ENSMUSG00000049336	49.9522	ENSMUSG00000049336	Tenm2	11.302	-0.760673	SCFA7	SCFA7	F	Acetate	LPS	F_Acetate_LPS
SCFA7.10	ENSMUSG00000049339	48431.4	ENSMUSG00000049339	Retreg2	2.999	7.18261	SCFA7	SCFA7	F	Acetate	LPS	F_Acetate_LPS
SCFA7.10	ENSMUSG00000049350	0	ENSMUSG00000049350	Zg16	1.086	-5.28423	SCFA7	SCFA7	F	Acetate	LPS	F_Acetate_LPS
SCFA7.10	ENSMUSG00000049353	24.0335	ENSMUSG00000049353	Rd3	4.271	-2.96231	SCFA7	SCFA7	F	Acetate	LPS	F_Acetate_LPS
SCFA7.10	ENSMUSG00000049354	34595.1	ENSMUSG00000049354	Dcaf7	6.133	7.72926	SCFA7	SCFA7	F	Acetate	LPS	F_Acetate_LPS
SCFA7.10	ENSMUSG00000049357	337.378	ENSMUSG00000049357	Brd8dc	2.434	-0.23984	SCFA7	SCFA7	F	Acetate	LPS	F_Acetate_LPS
SCFA7.10	ENSMUSG00000049382	0	ENSMUSG00000049382	Krt8	1.958	-5.28423	SCFA7	SCFA7	F	Acetate	LPS	F_Acetate_LPS
SCFA7.10	ENSMUSG00000049396	55.9812	ENSMUSG00000049396	Gemin4	4.584	-1.8248	SCFA7	SCFA7	F	Acetate	LPS	F_Acetate_LPS
SCFA7.10	ENSMUSG00000049401	25244	ENSMUSG00000049401	Ogfr	2.58	6.02581	SCFA7	SCFA7	F	Acetate	LPS	F_Acetate_LPS
SCFA7.10	ENSMUSG00000049404	0	ENSMUSG00000049404	Rarres1	1.325	-5.28423	SCFA7	SCFA7	F	Acetate	LPS	F_Acetate_LPS
SCFA7.10	ENSMUSG00000049409	266.931	ENSMUSG00000049409	Prokr1	4.23	0.207619	SCFA7	SCFA7	F	Acetate	LPS	F_Acetate_LPS
SCFA7.10	ENSMUSG00000049411	5070.96	ENSMUSG00000049411	Tmem241	4.514	4.51828	SCFA7	SCFA7	F	Acetate	LPS	F_Acetate_LPS
SCFA7.10	ENSMUSG00000049420	7.68662	ENSMUSG00000049420	Tmem200a	6.677	-3.69927	SCFA7	SCFA7	F	Acetate	LPS	F_Acetate_LPS
SCFA7.10	ENSMUSG00000049421	6654.99	ENSMUSG00000049421	Zfp260	4.419	4.87942	SCFA7	SCFA7	F	Acetate	LPS	F_Acetate_LPS
SCFA7.10	ENSMUSG00000049422	1075.35	ENSMUSG00000049422	Chchd10	1.575	0.781855	SCFA7	SCFA7	F	Acetate	LPS	F_Acetate_LPS
SCFA7.10	ENSMUSG00000049436	5577.05	ENSMUSG00000049436	Upk1b	2.089	3.54549	SCFA7	SCFA7	F	Acetate	LPS	F_Acetate_LPS
SCFA7.10	ENSMUSG00000049439	20789.9	ENSMUSG00000049439	Cyp20a1	2.286	5.57141	SCFA7	SCFA7	F	Acetate	LPS	F_Acetate_LPS
SCFA7.10	ENSMUSG00000049470	9139.03	ENSMUSG00000049470	Aff4	13.45	6.94188	SCFA7	SCFA7	F	Acetate	LPS	F_Acetate_LPS
SCFA7.10	ENSMUSG00000049482	4253.77	ENSMUSG00000049482	Ctu2	5.164	4.45892	SCFA7	SCFA7	F	Acetate	LPS	F_Acetate_LPS
SCFA7.10	ENSMUSG00000049488	2134.06	ENSMUSG00000049488	Tmem67	7.744	4.04892	SCFA7	SCFA7	F	Acetate	LPS	F_Acetate_LPS
SCFA7.10	ENSMUSG00000049489	10063.4	ENSMUSG00000049489	Ccnq	1.224	3.62566	SCFA7	SCFA7	F	Acetate	LPS	F_Acetate_LPS
SCFA7.10	ENSMUSG00000049493	13.1937	ENSMUSG00000049493	Pls1	3.89	-3.69927	SCFA7	SCFA7	F	Acetate	LPS	F_Acetate_LPS
SCFA7.10	ENSMUSG00000049502	44958.6	ENSMUSG00000049502	Dtx3l	5.725	8.00794	SCFA7	SCFA7	F	Acetate	LPS	F_Acetate_LPS
SCFA7.10	ENSMUSG00000049504	7117.06	ENSMUSG00000049504	Proser1	5.084	5.17827	SCFA7	SCFA7	F	Acetate	LPS	F_Acetate_LPS
SCFA7.10	ENSMUSG00000049511	76.051	ENSMUSG00000049511	Htr1b	4.724	-1.37734	SCFA7	SCFA7	F	Acetate	LPS	F_Acetate_LPS
SCFA7.10	ENSMUSG00000049515	56.5549	ENSMUSG00000049515	Espnl	5.445	-1.58379	SCFA7	SCFA7	F	Acetate	LPS	F_Acetate_LPS
SCFA7.10	ENSMUSG00000049516	16135	ENSMUSG00000049516	Spty2d1	5.223	6.39744	SCFA7	SCFA7	F	Acetate	LPS	F_Acetate_LPS
SCFA7.10	ENSMUSG00000049517	37359.4	ENSMUSG00000049517	Rps23	1.268	5.56673	SCFA7	SCFA7	F	Acetate	LPS	F_Acetate_LPS
SCFA7.10	ENSMUSG00000049521	3749.03	ENSMUSG00000049521	Cdc42ep1	2.56	3.26651	SCFA7	SCFA7	F	Acetate	LPS	F_Acetate_LPS
SCFA7.10	ENSMUSG00000049526	391.553	ENSMUSG00000049526	Tmem202	1.704	-0.529347	SCFA7	SCFA7	F	Acetate	LPS	F_Acetate_LPS
SCFA7.10	ENSMUSG00000049532	9711.14	ENSMUSG00000049532	Sall2	5.433	5.72209	SCFA7	SCFA7	F	Acetate	LPS	F_Acetate_LPS
SCFA7.10	ENSMUSG00000049536	1080.3	ENSMUSG00000049536	Tceal1	2.803	1.61058	SCFA7	SCFA7	F	Acetate	LPS	F_Acetate_LPS
SCFA7.10	ENSMUSG00000049538	2012.1	ENSMUSG00000049538	Adamts16	6.836	3.78454	SCFA7	SCFA7	F	Acetate	LPS	F_Acetate_LPS
SCFA7.10	ENSMUSG00000049539	23895.6	ENSMUSG00000049539	H1f1	0.741	4.14831	SCFA7	SCFA7	F	Acetate	LPS	F_Acetate_LPS
SCFA7.10	ENSMUSG00000049550	11253.4	ENSMUSG00000049550	Clip1	9.801	6.78555	SCFA7	SCFA7	F	Acetate	LPS	F_Acetate_LPS
SCFA7.10	ENSMUSG00000049551	1096.75	ENSMUSG00000049551	Fzd9	2.293	1.34512	SCFA7	SCFA7	F	Acetate	LPS	F_Acetate_LPS
SCFA7.10	ENSMUSG00000049553	7700.05	ENSMUSG00000049553	Polr1a	11.871	6.51464	SCFA7	SCFA7	F	Acetate	LPS	F_Acetate_LPS
SCFA7.10	ENSMUSG00000049555	82.9405	ENSMUSG00000049555	Tmie	3.094	-1.8248	SCFA7	SCFA7	F	Acetate	LPS	F_Acetate_LPS
SCFA7.10	ENSMUSG00000049556	152.392	ENSMUSG00000049556	Lingo1	4.715	-0.426253	SCFA7	SCFA7	F	Acetate	LPS	F_Acetate_LPS
SCFA7.10	ENSMUSG00000049562	38734.5	ENSMUSG00000049562	Ap5b1	3.237	6.9705	SCFA7	SCFA7	F	Acetate	LPS	F_Acetate_LPS
SCFA7.10	ENSMUSG00000049571	27.8207	ENSMUSG00000049571	Cfap46	9.224	-1.8248	SCFA7	SCFA7	F	Acetate	LPS	F_Acetate_LPS
SCFA7.10	ENSMUSG00000049577	13918.8	ENSMUSG00000049577	Zfpm1	3.503	5.60831	SCFA7	SCFA7	F	Acetate	LPS	F_Acetate_LPS
SCFA7.10	ENSMUSG00000049580	774.061	ENSMUSG00000049580	Tsku	3.05	1.25492	SCFA7	SCFA7	F	Acetate	LPS	F_Acetate_LPS
SCFA7.10	ENSMUSG00000049583	125.216	ENSMUSG00000049583	Grm5	10.247	0.388191	SCFA7	SCFA7	F	Acetate	LPS	F_Acetate_LPS
SCFA7.10	ENSMUSG00000049588	305.497	ENSMUSG00000049588	Ccdc69	1.848	-0.760673	SCFA7	SCFA7	F	Acetate	LPS	F_Acetate_LPS
SCFA7.10	ENSMUSG00000049600	11739.8	ENSMUSG00000049600	Zbtb45	4.21	5.62791	SCFA7	SCFA7	F	Acetate	LPS	F_Acetate_LPS
SCFA7.10	ENSMUSG00000049606	12027.7	ENSMUSG00000049606	Zfp644	8.914	6.74471	SCFA7	SCFA7	F	Acetate	LPS	F_Acetate_LPS
SCFA7.10	ENSMUSG00000049608	0	ENSMUSG00000049608	Gpr55	3.721	-5.28423	SCFA7	SCFA7	F	Acetate	LPS	F_Acetate_LPS
SCFA7.10	ENSMUSG00000049612	1013.57	ENSMUSG00000049612	Omg	2.228	1.1915	SCFA7	SCFA7	F	Acetate	LPS	F_Acetate_LPS
SCFA7.10	ENSMUSG00000049624	6877.1	ENSMUSG00000049624	Slc17a5	3.627	4.64206	SCFA7	SCFA7	F	Acetate	LPS	F_Acetate_LPS
SCFA7.10	ENSMUSG00000049625	75084.8	ENSMUSG00000049625	Tifab	3.497	8.03671	SCFA7	SCFA7	F	Acetate	LPS	F_Acetate_LPS
SCFA7.10	ENSMUSG00000049630	20.246	ENSMUSG00000049630	C1ql3	2.535	-3.69927	SCFA7	SCFA7	F	Acetate	LPS	F_Acetate_LPS
SCFA7.10	ENSMUSG00000049643	7408.63	ENSMUSG00000049643	2310022A10Rik	4.78	5.14726	SCFA7	SCFA7	F	Acetate	LPS	F_Acetate_LPS
SCFA7.10	ENSMUSG00000049649	169.106	ENSMUSG00000049649	Gpr3	1.214	-2.11431	SCFA7	SCFA7	F	Acetate	LPS	F_Acetate_LPS
SCFA7.10	ENSMUSG00000049657	7159.3	ENSMUSG00000049657	Zbtb5	5.606	5.32771	SCFA7	SCFA7	F	Acetate	LPS	F_Acetate_LPS
SCFA7.10	ENSMUSG00000049658	3866.17	ENSMUSG00000049658	Bdp1	11.005	5.41186	SCFA7	SCFA7	F	Acetate	LPS	F_Acetate_LPS
SCFA7.10	ENSMUSG00000049659	31864.9	ENSMUSG00000049659	Aftph	6.979	7.79708	SCFA7	SCFA7	F	Acetate	LPS	F_Acetate_LPS
SCFA7.10	ENSMUSG00000049670	348.992	ENSMUSG00000049670	Morn4	2.353	-0.23984	SCFA7	SCFA7	F	Acetate	LPS	F_Acetate_LPS
SCFA7.10	ENSMUSG00000049672	7490.17	ENSMUSG00000049672	Zbtb14	4.68	5.13256	SCFA7	SCFA7	F	Acetate	LPS	F_Acetate_LPS
SCFA7.10	ENSMUSG00000049676	364.307	ENSMUSG00000049676	Catsperg1	7.044	1.37398	SCFA7	SCFA7	F	Acetate	LPS	F_Acetate_LPS
SCFA7.10	ENSMUSG00000049680	13453.8	ENSMUSG00000049680	Urgcp	5.871	6.30401	SCFA7	SCFA7	F	Acetate	LPS	F_Acetate_LPS
SCFA7.10	ENSMUSG00000049686	80597	ENSMUSG00000049686	Orai1	2.295	7.53135	SCFA7	SCFA7	F	Acetate	LPS	F_Acetate_LPS
SCFA7.10	ENSMUSG00000049687	372.022	ENSMUSG00000049687	Pheta2	3.311	0.330475	SCFA7	SCFA7	F	Acetate	LPS	F_Acetate_LPS
SCFA7.10	ENSMUSG00000049690	89.074	ENSMUSG00000049690	Nckap5	12.1	0.14203	SCFA7	SCFA7	F	Acetate	LPS	F_Acetate_LPS
SCFA7.10	ENSMUSG00000049717	1844.97	ENSMUSG00000049717	Lig4	5.202	3.26651	SCFA7	SCFA7	F	Acetate	LPS	F_Acetate_LPS
SCFA7.10	ENSMUSG00000049721	0	ENSMUSG00000049721	Gal3st1	2.041	-5.28423	SCFA7	SCFA7	F	Acetate	LPS	F_Acetate_LPS
SCFA7.10	ENSMUSG00000049723	0	ENSMUSG00000049723	Mmp12	7.237	-5.28423	SCFA7	SCFA7	F	Acetate	LPS	F_Acetate_LPS
SCFA7.10	ENSMUSG00000049728	5709.35	ENSMUSG00000049728	Zfp668	6.778	5.27514	SCFA7	SCFA7	F	Acetate	LPS	F_Acetate_LPS
SCFA7.10	ENSMUSG00000049739	18860.1	ENSMUSG00000049739	Zfp646	6.727	6.98752	SCFA7	SCFA7	F	Acetate	LPS	F_Acetate_LPS
SCFA7.10	ENSMUSG00000049744	267.735	ENSMUSG00000049744	Arhgap15	8.818	1.25492	SCFA7	SCFA7	F	Acetate	LPS	F_Acetate_LPS
SCFA7.10	ENSMUSG00000049751	781.272	ENSMUSG00000049751	Rpl36al	0.854	-0.529347	SCFA7	SCFA7	F	Acetate	LPS	F_Acetate_LPS
SCFA7.10	ENSMUSG00000049755	13848.6	ENSMUSG00000049755	Zfp672	3.669	5.66778	SCFA7	SCFA7	F	Acetate	LPS	F_Acetate_LPS
SCFA7.10	ENSMUSG00000049760	12205.3	ENSMUSG00000049760	Micos13	1.169	3.8373	SCFA7	SCFA7	F	Acetate	LPS	F_Acetate_LPS
SCFA7.10	ENSMUSG00000049764	6356.5	ENSMUSG00000049764	Zfp280b	5.224	5.0545	SCFA7	SCFA7	F	Acetate	LPS	F_Acetate_LPS
SCFA7.10	ENSMUSG00000049775	1.0611e+06	ENSMUSG00000049775	Tmsb4x	1.371	10.5066	SCFA7	SCFA7	F	Acetate	LPS	F_Acetate_LPS
SCFA7.10	ENSMUSG00000049791	6033.58	ENSMUSG00000049791	Fzd4	6.72	5.34239	SCFA7	SCFA7	F	Acetate	LPS	F_Acetate_LPS
SCFA7.10	ENSMUSG00000049792	5504.8	ENSMUSG00000049792	Bag5	2.508	3.78991	SCFA7	SCFA7	F	Acetate	LPS	F_Acetate_LPS
SCFA7.10	ENSMUSG00000049796	0	ENSMUSG00000049796	Crh	1.32	-5.28423	SCFA7	SCFA7	F	Acetate	LPS	F_Acetate_LPS
SCFA7.10	ENSMUSG00000049800	10770.5	ENSMUSG00000049800	Sertad2	6.352	6.09677	SCFA7	SCFA7	F	Acetate	LPS	F_Acetate_LPS
SCFA7.10	ENSMUSG00000049804	166.885	ENSMUSG00000049804	Armcx4	7.996	0.443686	SCFA7	SCFA7	F	Acetate	LPS	F_Acetate_LPS
SCFA7.10	ENSMUSG00000049807	3506.47	ENSMUSG00000049807	Arhgap23	6.045	4.40751	SCFA7	SCFA7	F	Acetate	LPS	F_Acetate_LPS
SCFA7.10	ENSMUSG00000049811	303.552	ENSMUSG00000049811	Fam161a	4.396	0.443686	SCFA7	SCFA7	F	Acetate	LPS	F_Acetate_LPS
SCFA7.10	ENSMUSG00000049823	5259.4	ENSMUSG00000049823	Zbtb12	2.02	3.41273	SCFA7	SCFA7	F	Acetate	LPS	F_Acetate_LPS
SCFA7.10	ENSMUSG00000049858	6515.65	ENSMUSG00000049858	Suox	2.497	4.02638	SCFA7	SCFA7	F	Acetate	LPS	F_Acetate_LPS
SCFA7.10	ENSMUSG00000049866	35401.3	ENSMUSG00000049866	Arl4c	3.997	7.14491	SCFA7	SCFA7	F	Acetate	LPS	F_Acetate_LPS
SCFA7.10	ENSMUSG00000049871	43.5622	ENSMUSG00000049871	Nlrc3	7.069	-1.58379	SCFA7	SCFA7	F	Acetate	LPS	F_Acetate_LPS
SCFA7.10	ENSMUSG00000049872	57.8511	ENSMUSG00000049872	Calhm5	5.323	-1.58379	SCFA7	SCFA7	F	Acetate	LPS	F_Acetate_LPS
SCFA7.10	ENSMUSG00000049878	13348.5	ENSMUSG00000049878	Rlf	6.99	6.5443	SCFA7	SCFA7	F	Acetate	LPS	F_Acetate_LPS
SCFA7.10	ENSMUSG00000049882	7389.63	ENSMUSG00000049882	Vcpkmt	1.271	3.2354	SCFA7	SCFA7	F	Acetate	LPS	F_Acetate_LPS
SCFA7.10	ENSMUSG00000049892	63.7164	ENSMUSG00000049892	Rasd1	1.611	-2.96231	SCFA7	SCFA7	F	Acetate	LPS	F_Acetate_LPS
SCFA7.10	ENSMUSG00000049904	2356.69	ENSMUSG00000049904	Tmem17	1.568	1.89567	SCFA7	SCFA7	F	Acetate	LPS	F_Acetate_LPS
SCFA7.10	ENSMUSG00000049907	633.951	ENSMUSG00000049907	Rasl11b	1.943	0.330475	SCFA7	SCFA7	F	Acetate	LPS	F_Acetate_LPS
SCFA7.10	ENSMUSG00000049916	405.72	ENSMUSG00000049916	2610318N02Rik	2.277	-0.0747811	SCFA7	SCFA7	F	Acetate	LPS	F_Acetate_LPS
SCFA7.10	ENSMUSG00000049922	28239.7	ENSMUSG00000049922	Slc35c1	3.275	6.53155	SCFA7	SCFA7	F	Acetate	LPS	F_Acetate_LPS
SCFA7.10	ENSMUSG00000049928	0	ENSMUSG00000049928	Glp2r	5.815	-5.28423	SCFA7	SCFA7	F	Acetate	LPS	F_Acetate_LPS
SCFA7.10	ENSMUSG00000049929	145.324	ENSMUSG00000049929	Lpar4	4.238	-0.640378	SCFA7	SCFA7	F	Acetate	LPS	F_Acetate_LPS
SCFA7.10	ENSMUSG00000049932	10865.5	ENSMUSG00000049932	H2ax	1.384	3.91298	SCFA7	SCFA7	F	Acetate	LPS	F_Acetate_LPS
SCFA7.10	ENSMUSG00000049939	16525.8	ENSMUSG00000049939	Lrrc4	3.615	5.90126	SCFA7	SCFA7	F	Acetate	LPS	F_Acetate_LPS
SCFA7.10	ENSMUSG00000049940	15941.7	ENSMUSG00000049940	Pgrmc2	3.242	5.69233	SCFA7	SCFA7	F	Acetate	LPS	F_Acetate_LPS
SCFA7.10	ENSMUSG00000049950	2068.7	ENSMUSG00000049950	Rpp38	1.042	1.12516	SCFA7	SCFA7	F	Acetate	LPS	F_Acetate_LPS
SCFA7.10	ENSMUSG00000049957	2348.23	ENSMUSG00000049957	Ccdc137	3.803	3.16285	SCFA7	SCFA7	F	Acetate	LPS	F_Acetate_LPS
SCFA7.10	ENSMUSG00000049960	2499.24	ENSMUSG00000049960	Mrps16	2.875	2.85019	SCFA7	SCFA7	F	Acetate	LPS	F_Acetate_LPS
SCFA7.10	ENSMUSG00000049969	38184.5	ENSMUSG00000049969	Plekhf2	3.039	6.85883	SCFA7	SCFA7	F	Acetate	LPS	F_Acetate_LPS
SCFA7.10	ENSMUSG00000049971	11.7231	ENSMUSG00000049971	Glt1d1	4.378	-3.69927	SCFA7	SCFA7	F	Acetate	LPS	F_Acetate_LPS
SCFA7.10	ENSMUSG00000049985	16.0637	ENSMUSG00000049985	Ankrd55	6.39	-2.96231	SCFA7	SCFA7	F	Acetate	LPS	F_Acetate_LPS
SCFA7.10	ENSMUSG00000049988	85505.7	ENSMUSG00000049988	Lrrc25	2.039	7.44602	SCFA7	SCFA7	F	Acetate	LPS	F_Acetate_LPS
SCFA7.10	ENSMUSG00000049999	17249.2	ENSMUSG00000049999	Ppp1r3d	3.267	5.81708	SCFA7	SCFA7	F	Acetate	LPS	F_Acetate_LPS
SCFA7.10	ENSMUSG00000050002	5228.11	ENSMUSG00000050002	Idnk	3.377	4.14413	SCFA7	SCFA7	F	Acetate	LPS	F_Acetate_LPS
SCFA7.10	ENSMUSG00000050010	118.755	ENSMUSG00000050010	Shisa3	4.754	-0.760673	SCFA7	SCFA7	F	Acetate	LPS	F_Acetate_LPS
SCFA7.10	ENSMUSG00000050014	22.0747	ENSMUSG00000050014	Apol10b	2.325	-3.69927	SCFA7	SCFA7	F	Acetate	LPS	F_Acetate_LPS
SCFA7.10	ENSMUSG00000050017	17629.7	ENSMUSG00000050017	Pitpnb	3.377	5.8963	SCFA7	SCFA7	F	Acetate	LPS	F_Acetate_LPS
SCFA7.10	ENSMUSG00000050022	4506.24	ENSMUSG00000050022	Amz1	6.697	4.91666	SCFA7	SCFA7	F	Acetate	LPS	F_Acetate_LPS
SCFA7.10	ENSMUSG00000050029	18560.5	ENSMUSG00000050029	Rap2c	3.545	6.04051	SCFA7	SCFA7	F	Acetate	LPS	F_Acetate_LPS
SCFA7.10	ENSMUSG00000050035	101.088	ENSMUSG00000050035	Fhl4	3.554	-1.37734	SCFA7	SCFA7	F	Acetate	LPS	F_Acetate_LPS
SCFA7.10	ENSMUSG00000050043	27468	ENSMUSG00000050043	Tmx2	2.33	6.00059	SCFA7	SCFA7	F	Acetate	LPS	F_Acetate_LPS
SCFA7.10	ENSMUSG00000050050	57.8806	ENSMUSG00000050050	Ccdc158	6.207	-1.37734	SCFA7	SCFA7	F	Acetate	LPS	F_Acetate_LPS
SCFA7.10	ENSMUSG00000050052	92.6418	ENSMUSG00000050052	Tdrp	2.77	-1.8248	SCFA7	SCFA7	F	Acetate	LPS	F_Acetate_LPS
SCFA7.10	ENSMUSG00000050063	0	ENSMUSG00000050063	Klk6	1.513	-5.28423	SCFA7	SCFA7	F	Acetate	LPS	F_Acetate_LPS
SCFA7.10	ENSMUSG00000050064	5004.61	ENSMUSG00000050064	Zfp697	8.276	5.37308	SCFA7	SCFA7	F	Acetate	LPS	F_Acetate_LPS
SCFA7.10	ENSMUSG00000050069	164.455	ENSMUSG00000050069	Grem2	3.745	-0.640378	SCFA7	SCFA7	F	Acetate	LPS	F_Acetate_LPS
SCFA7.10	ENSMUSG00000050071	173.098	ENSMUSG00000050071	Bex1	1.186	-2.11431	SCFA7	SCFA7	F	Acetate	LPS	F_Acetate_LPS
SCFA7.10	ENSMUSG00000050075	92.2671	ENSMUSG00000050075	Gpr171	2.225	-2.11431	SCFA7	SCFA7	F	Acetate	LPS	F_Acetate_LPS
SCFA7.10	ENSMUSG00000050079	8642.88	ENSMUSG00000050079	Rspry1	6.443	5.79991	SCFA7	SCFA7	F	Acetate	LPS	F_Acetate_LPS
SCFA7.10	ENSMUSG00000050088	11015.7	ENSMUSG00000050088	1600012H06Rik	3.294	5.18235	SCFA7	SCFA7	F	Acetate	LPS	F_Acetate_LPS
SCFA7.10	ENSMUSG00000050103	5704.4	ENSMUSG00000050103	Agmo	6.397	5.19049	SCFA7	SCFA7	F	Acetate	LPS	F_Acetate_LPS
SCFA7.10	ENSMUSG00000050105	241.523	ENSMUSG00000050105	Fam110d	1.275	-1.58379	SCFA7	SCFA7	F	Acetate	LPS	F_Acetate_LPS
SCFA7.10	ENSMUSG00000050106	2435.18	ENSMUSG00000050106	Tmc8	3.056	2.90064	SCFA7	SCFA7	F	Acetate	LPS	F_Acetate_LPS
SCFA7.10	ENSMUSG00000050107	6045.59	ENSMUSG00000050107	Haspin	2.81	4.08863	SCFA7	SCFA7	F	Acetate	LPS	F_Acetate_LPS
SCFA7.10	ENSMUSG00000050121	156.793	ENSMUSG00000050121	Opalin	2.946	-1.03631	SCFA7	SCFA7	F	Acetate	LPS	F_Acetate_LPS
SCFA7.10	ENSMUSG00000050122	0	ENSMUSG00000050122	Vwa3b	5.958	-5.28423	SCFA7	SCFA7	F	Acetate	LPS	F_Acetate_LPS
SCFA7.10	ENSMUSG00000050132	1358.54	ENSMUSG00000050132	Sarm1	5.629	2.93977	SCFA7	SCFA7	F	Acetate	LPS	F_Acetate_LPS
SCFA7.10	ENSMUSG00000050138	8380.42	ENSMUSG00000050138	Kcnk12	1.972	4.04892	SCFA7	SCFA7	F	Acetate	LPS	F_Acetate_LPS
SCFA7.10	ENSMUSG00000050144	14946.7	ENSMUSG00000050144	Slc25a44	3.578	5.7416	SCFA7	SCFA7	F	Acetate	LPS	F_Acetate_LPS
SCFA7.10	ENSMUSG00000050147	117.244	ENSMUSG00000050147	F2rl3	1.751	-2.11431	SCFA7	SCFA7	F	Acetate	LPS	F_Acetate_LPS
SCFA7.10	ENSMUSG00000050148	11188.7	ENSMUSG00000050148	Ubqln2	3.344	5.22653	SCFA7	SCFA7	F	Acetate	LPS	F_Acetate_LPS
SCFA7.10	ENSMUSG00000050157	0	ENSMUSG00000050157	Gm867	1.228	-5.28423	SCFA7	SCFA7	F	Acetate	LPS	F_Acetate_LPS
SCFA7.10	ENSMUSG00000050164	0	ENSMUSG00000050164	Mchr1	2.189	-5.28423	SCFA7	SCFA7	F	Acetate	LPS	F_Acetate_LPS
SCFA7.10	ENSMUSG00000050174	2907.42	ENSMUSG00000050174	Nudt6	1.677	2.29319	SCFA7	SCFA7	F	Acetate	LPS	F_Acetate_LPS
SCFA7.10	ENSMUSG00000050188	11048.4	ENSMUSG00000050188	Lsm10	0.943	3.38465	SCFA7	SCFA7	F	Acetate	LPS	F_Acetate_LPS
SCFA7.10	ENSMUSG00000050192	1490.6	ENSMUSG00000050192	Eif5a2	5.027	2.91052	SCFA7	SCFA7	F	Acetate	LPS	F_Acetate_LPS
SCFA7.10	ENSMUSG00000050195	0	ENSMUSG00000050195	Scd4	3.768	-5.28423	SCFA7	SCFA7	F	Acetate	LPS	F_Acetate_LPS
SCFA7.10	ENSMUSG00000050199	1866.63	ENSMUSG00000050199	Lgr4	5.884	3.4606	SCFA7	SCFA7	F	Acetate	LPS	F_Acetate_LPS
SCFA7.10	ENSMUSG00000050212	4915.65	ENSMUSG00000050212	Eva1b	1.942	3.2588	SCFA7	SCFA7	F	Acetate	LPS	F_Acetate_LPS
SCFA7.10	ENSMUSG00000050213	9343.09	ENSMUSG00000050213	Snip1	2.428	4.5053	SCFA7	SCFA7	F	Acetate	LPS	F_Acetate_LPS
SCFA7.10	ENSMUSG00000050222	322.283	ENSMUSG00000050222	Il17d	1.274	-1.19677	SCFA7	SCFA7	F	Acetate	LPS	F_Acetate_LPS
SCFA7.10	ENSMUSG00000050229	16251.8	ENSMUSG00000050229	Pigm	7.554	6.94007	SCFA7	SCFA7	F	Acetate	LPS	F_Acetate_LPS
SCFA7.10	ENSMUSG00000050232	533.694	ENSMUSG00000050232	Cxcr3	1.731	-0.0747811	SCFA7	SCFA7	F	Acetate	LPS	F_Acetate_LPS
SCFA7.10	ENSMUSG00000050234	8102.12	ENSMUSG00000050234	Gja4	1.685	3.77376	SCFA7	SCFA7	F	Acetate	LPS	F_Acetate_LPS
SCFA7.10	ENSMUSG00000050240	1696.25	ENSMUSG00000050240	Hic2	6.354	3.43344	SCFA7	SCFA7	F	Acetate	LPS	F_Acetate_LPS
SCFA7.10	ENSMUSG00000050244	18220.3	ENSMUSG00000050244	Heatr1	7.828	7.15638	SCFA7	SCFA7	F	Acetate	LPS	F_Acetate_LPS
SCFA7.10	ENSMUSG00000050248	158.27	ENSMUSG00000050248	Evc2	5.837	-0.0747811	SCFA7	SCFA7	F	Acetate	LPS	F_Acetate_LPS
SCFA7.10	ENSMUSG00000050270	707.275	ENSMUSG00000050270	Tmem220	1.669	0.270354	SCFA7	SCFA7	F	Acetate	LPS	F_Acetate_LPS
SCFA7.10	ENSMUSG00000050271	11369.6	ENSMUSG00000050271	Prag1	9.606	6.77139	SCFA7	SCFA7	F	Acetate	LPS	F_Acetate_LPS
SCFA7.10	ENSMUSG00000050272	93.3156	ENSMUSG00000050272	Dscam	8.8	-0.23984	SCFA7	SCFA7	F	Acetate	LPS	F_Acetate_LPS
SCFA7.10	ENSMUSG00000050288	2998.43	ENSMUSG00000050288	Fzd2	3.663	3.4606	SCFA7	SCFA7	F	Acetate	LPS	F_Acetate_LPS
SCFA7.10	ENSMUSG00000050295	2801.54	ENSMUSG00000050295	Foxc1	5.844	4.03544	SCFA7	SCFA7	F	Acetate	LPS	F_Acetate_LPS
SCFA7.10	ENSMUSG00000050304	1837	ENSMUSG00000050304	Slc25a2	1.369	1.34512	SCFA7	SCFA7	F	Acetate	LPS	F_Acetate_LPS
SCFA7.10	ENSMUSG00000050310	4683.69	ENSMUSG00000050310	Rictor	16.93	6.30962	SCFA7	SCFA7	F	Acetate	LPS	F_Acetate_LPS
SCFA7.10	ENSMUSG00000050312	3407.2	ENSMUSG00000050312	Nsun3	4.76	4.02183	SCFA7	SCFA7	F	Acetate	LPS	F_Acetate_LPS
SCFA7.10	ENSMUSG00000050315	470.535	ENSMUSG00000050315	Synpo2	13.089	2.62865	SCFA7	SCFA7	F	Acetate	LPS	F_Acetate_LPS
SCFA7.10	ENSMUSG00000050321	18.4352	ENSMUSG00000050321	Neto1	8.352	-2.47688	SCFA7	SCFA7	F	Acetate	LPS	F_Acetate_LPS
SCFA7.10	ENSMUSG00000050323	3158.37	ENSMUSG00000050323	Ndufaf6	1.235	1.97315	SCFA7	SCFA7	F	Acetate	LPS	F_Acetate_LPS
SCFA7.10	ENSMUSG00000050332	3123.15	ENSMUSG00000050332	Amer1	8.496	4.73118	SCFA7	SCFA7	F	Acetate	LPS	F_Acetate_LPS
SCFA7.10	ENSMUSG00000050334	3446.41	ENSMUSG00000050334	2810049E08Rik	1.102	1.93493	SCFA7	SCFA7	F	Acetate	LPS	F_Acetate_LPS
SCFA7.10	ENSMUSG00000050335	1077.3	ENSMUSG00000050335	Lgals3	1.858	1.01955	SCFA7	SCFA7	F	Acetate	LPS	F_Acetate_LPS
SCFA7.10	ENSMUSG00000050350	308.353	ENSMUSG00000050350	Gpr18	1.498	-1.03631	SCFA7	SCFA7	F	Acetate	LPS	F_Acetate_LPS
SCFA7.10	ENSMUSG00000050357	252.549	ENSMUSG00000050357	Carmil2	5.487	0.497125	SCFA7	SCFA7	F	Acetate	LPS	F_Acetate_LPS
SCFA7.10	ENSMUSG00000050370	6475.58	ENSMUSG00000050370	Ch25h	1.387	3.17109	SCFA7	SCFA7	F	Acetate	LPS	F_Acetate_LPS
SCFA7.10	ENSMUSG00000050373	1299.75	ENSMUSG00000050373	Snx21	4.699	2.61663	SCFA7	SCFA7	F	Acetate	LPS	F_Acetate_LPS
SCFA7.10	ENSMUSG00000050379	1251.67	ENSMUSG00000050379	Septin6	9.882	3.63164	SCFA7	SCFA7	F	Acetate	LPS	F_Acetate_LPS
SCFA7.10	ENSMUSG00000050382	504.161	ENSMUSG00000050382	Kif7	4.581	1.22356	SCFA7	SCFA7	F	Acetate	LPS	F_Acetate_LPS
SCFA7.10	ENSMUSG00000050390	284.637	ENSMUSG00000050390	Nhsl3	5.77	0.738133	SCFA7	SCFA7	F	Acetate	LPS	F_Acetate_LPS
SCFA7.10	ENSMUSG00000050394	330.321	ENSMUSG00000050394	Armcx6	2.486	-0.23984	SCFA7	SCFA7	F	Acetate	LPS	F_Acetate_LPS
SCFA7.10	ENSMUSG00000050397	47.2883	ENSMUSG00000050397	Foxl2	3.256	-2.47688	SCFA7	SCFA7	F	Acetate	LPS	F_Acetate_LPS
SCFA7.10	ENSMUSG00000050410	10656.4	ENSMUSG00000050410	Tcf19	1.782	4.2491	SCFA7	SCFA7	F	Acetate	LPS	F_Acetate_LPS
SCFA7.10	ENSMUSG00000050423	224.12	ENSMUSG00000050423	Ppp1r3g	2.519	-0.760673	SCFA7	SCFA7	F	Acetate	LPS	F_Acetate_LPS
SCFA7.10	ENSMUSG00000050428	9108.48	ENSMUSG00000050428	Fbxo46	4.936	5.49138	SCFA7	SCFA7	F	Acetate	LPS	F_Acetate_LPS
SCFA7.10	ENSMUSG00000050447	578.061	ENSMUSG00000050447	Lypd6	3.729	1.12516	SCFA7	SCFA7	F	Acetate	LPS	F_Acetate_LPS
SCFA7.10	ENSMUSG00000050471	3755.79	ENSMUSG00000050471	Fam118b	6.122	4.52473	SCFA7	SCFA7	F	Acetate	LPS	F_Acetate_LPS
SCFA7.10	ENSMUSG00000050473	19.5147	ENSMUSG00000050473	Slc35d3	2.63	-3.69927	SCFA7	SCFA7	F	Acetate	LPS	F_Acetate_LPS
SCFA7.10	ENSMUSG00000050493	10703.6	ENSMUSG00000050493	Fam167b	0.959	3.36322	SCFA7	SCFA7	F	Acetate	LPS	F_Acetate_LPS
SCFA7.10	ENSMUSG00000050503	394.308	ENSMUSG00000050503	Fbxl22	4.035	0.693045	SCFA7	SCFA7	F	Acetate	LPS	F_Acetate_LPS
SCFA7.10	ENSMUSG00000050505	112.142	ENSMUSG00000050505	Pcdh20	5.492	-0.640378	SCFA7	SCFA7	F	Acetate	LPS	F_Acetate_LPS
SCFA7.10	ENSMUSG00000050511	12.7639	ENSMUSG00000050511	Oprd1	4.021	-3.69927	SCFA7	SCFA7	F	Acetate	LPS	F_Acetate_LPS
SCFA7.10	ENSMUSG00000050530	1906.44	ENSMUSG00000050530	Fam171a1	4.442	3.08645	SCFA7	SCFA7	F	Acetate	LPS	F_Acetate_LPS
SCFA7.10	ENSMUSG00000050534	0	ENSMUSG00000050534	Htr5b	1.935	-5.28423	SCFA7	SCFA7	F	Acetate	LPS	F_Acetate_LPS
SCFA7.10	ENSMUSG00000050541	136.58	ENSMUSG00000050541	Adra1b	3.382	-1.03631	SCFA7	SCFA7	F	Acetate	LPS	F_Acetate_LPS
SCFA7.10	ENSMUSG00000050545	919.183	ENSMUSG00000050545	Fam228b	3.406	1.65828	SCFA7	SCFA7	F	Acetate	LPS	F_Acetate_LPS
SCFA7.10	ENSMUSG00000050549	1608.82	ENSMUSG00000050549	Fam241a	2.265	1.87564	SCFA7	SCFA7	F	Acetate	LPS	F_Acetate_LPS
SCFA7.10	ENSMUSG00000050552	17856.8	ENSMUSG00000050552	Lamtor4	1.302	4.54072	SCFA7	SCFA7	F	Acetate	LPS	F_Acetate_LPS
SCFA7.10	ENSMUSG00000050555	498.621	ENSMUSG00000050555	Hyls1	5.97	1.58613	SCFA7	SCFA7	F	Acetate	LPS	F_Acetate_LPS
SCFA7.10	ENSMUSG00000050556	236.782	ENSMUSG00000050556	Kcnb1	11.488	1.45723	SCFA7	SCFA7	F	Acetate	LPS	F_Acetate_LPS
SCFA7.10	ENSMUSG00000050558	84.2539	ENSMUSG00000050558	Prokr2	7.919	-0.529347	SCFA7	SCFA7	F	Acetate	LPS	F_Acetate_LPS
SCFA7.10	ENSMUSG00000050565	24080.5	ENSMUSG00000050565	Tor1aip2	9.218	7.79442	SCFA7	SCFA7	F	Acetate	LPS	F_Acetate_LPS
SCFA7.10	ENSMUSG00000050567	13462.2	ENSMUSG00000050567	Maml1	5.528	6.2181	SCFA7	SCFA7	F	Acetate	LPS	F_Acetate_LPS
SCFA7.10	ENSMUSG00000050578	76.803	ENSMUSG00000050578	Mmp13	2.673	-2.11431	SCFA7	SCFA7	F	Acetate	LPS	F_Acetate_LPS
SCFA7.10	ENSMUSG00000050587	277.365	ENSMUSG00000050587	Lrrc4c	4.626	0.388191	SCFA7	SCFA7	F	Acetate	LPS	F_Acetate_LPS
SCFA7.10	ENSMUSG00000050592	7255.41	ENSMUSG00000050592	Fam78a	6.515	5.56361	SCFA7	SCFA7	F	Acetate	LPS	F_Acetate_LPS
SCFA7.10	ENSMUSG00000050600	26.1668	ENSMUSG00000050600	Zfp831	9.807	-1.8248	SCFA7	SCFA7	F	Acetate	LPS	F_Acetate_LPS
SCFA7.10	ENSMUSG00000050605	1316.37	ENSMUSG00000050605	Zfp61	3.431	2.18337	SCFA7	SCFA7	F	Acetate	LPS	F_Acetate_LPS
SCFA7.10	ENSMUSG00000050608	3488.37	ENSMUSG00000050608	Micos10	2.766	3.27419	SCFA7	SCFA7	F	Acetate	LPS	F_Acetate_LPS
SCFA7.10	ENSMUSG00000050619	5412.28	ENSMUSG00000050619	Zscan29	7.169	5.27896	SCFA7	SCFA7	F	Acetate	LPS	F_Acetate_LPS
SCFA7.10	ENSMUSG00000050621	247.541	ENSMUSG00000050621	Rps27rt	0.622	-2.47688	SCFA7	SCFA7	F	Acetate	LPS	F_Acetate_LPS
SCFA7.10	ENSMUSG00000050625	0	ENSMUSG00000050625	Ccdc121rt1	1.819	-5.28423	SCFA7	SCFA7	F	Acetate	LPS	F_Acetate_LPS
SCFA7.10	ENSMUSG00000050627	24969.3	ENSMUSG00000050627	Gpd1l	5.077	6.98635	SCFA7	SCFA7	F	Acetate	LPS	F_Acetate_LPS
SCFA7.10	ENSMUSG00000050628	3359.24	ENSMUSG00000050628	Ubald2	1.482	2.3231	SCFA7	SCFA7	F	Acetate	LPS	F_Acetate_LPS
SCFA7.10	ENSMUSG00000050640	120.109	ENSMUSG00000050640	Tmem150c	5.555	-0.529347	SCFA7	SCFA7	F	Acetate	LPS	F_Acetate_LPS
SCFA7.10	ENSMUSG00000050663	12.7275	ENSMUSG00000050663	Trhde	8.065	-2.96231	SCFA7	SCFA7	F	Acetate	LPS	F_Acetate_LPS
SCFA7.10	ENSMUSG00000050666	2299.75	ENSMUSG00000050666	Vstm4	2.745	2.66413	SCFA7	SCFA7	F	Acetate	LPS	F_Acetate_LPS
SCFA7.10	ENSMUSG00000050668	873.789	ENSMUSG00000050668	Gpatch11	4.464	1.97315	SCFA7	SCFA7	F	Acetate	LPS	F_Acetate_LPS
SCFA7.10	ENSMUSG00000050675	0	ENSMUSG00000050675	Gp1ba	2.718	-5.28423	SCFA7	SCFA7	F	Acetate	LPS	F_Acetate_LPS
SCFA7.10	ENSMUSG00000050677	42.9486	ENSMUSG00000050677	Ccdc96	3.585	-2.47688	SCFA7	SCFA7	F	Acetate	LPS	F_Acetate_LPS
SCFA7.10	ENSMUSG00000050697	11554.7	ENSMUSG00000050697	Prkaa1	4.655	5.74988	SCFA7	SCFA7	F	Acetate	LPS	F_Acetate_LPS
SCFA7.10	ENSMUSG00000050705	4252.16	ENSMUSG00000050705	2310061I04Rik	2.414	3.36322	SCFA7	SCFA7	F	Acetate	LPS	F_Acetate_LPS
SCFA7.10	ENSMUSG00000050708	149413	ENSMUSG00000050708	Ftl1	1.34	7.64558	SCFA7	SCFA7	F	Acetate	LPS	F_Acetate_LPS
SCFA7.10	ENSMUSG00000050711	61.221	ENSMUSG00000050711	Scg2	2.515	-2.47688	SCFA7	SCFA7	F	Acetate	LPS	F_Acetate_LPS
SCFA7.10	ENSMUSG00000050714	4940.39	ENSMUSG00000050714	Zbtb26	5.267	4.70303	SCFA7	SCFA7	F	Acetate	LPS	F_Acetate_LPS
SCFA7.10	ENSMUSG00000050721	20457.3	ENSMUSG00000050721	Plekho2	5.547	6.82658	SCFA7	SCFA7	F	Acetate	LPS	F_Acetate_LPS
SCFA7.10	ENSMUSG00000050730	1095.47	ENSMUSG00000050730	Arhgap42	7.215	2.98723	SCFA7	SCFA7	F	Acetate	LPS	F_Acetate_LPS
SCFA7.10	ENSMUSG00000050732	29226.2	ENSMUSG00000050732	Vamp8	2.311	6.07826	SCFA7	SCFA7	F	Acetate	LPS	F_Acetate_LPS
SCFA7.10	ENSMUSG00000050737	482.541	ENSMUSG00000050737	Ptges	3.829	0.90559	SCFA7	SCFA7	F	Acetate	LPS	F_Acetate_LPS
SCFA7.10	ENSMUSG00000050751	342.402	ENSMUSG00000050751	Pgbd5	4.197	0.548656	SCFA7	SCFA7	F	Acetate	LPS	F_Acetate_LPS
SCFA7.10	ENSMUSG00000050762	0	ENSMUSG00000050762	Prss27	1.253	-5.28423	SCFA7	SCFA7	F	Acetate	LPS	F_Acetate_LPS
SCFA7.10	ENSMUSG00000050777	35468.5	ENSMUSG00000050777	Tmem37	1.311	5.53993	SCFA7	SCFA7	F	Acetate	LPS	F_Acetate_LPS
SCFA7.10	ENSMUSG00000050786	2798.31	ENSMUSG00000050786	Ccdc126	2.421	2.76561	SCFA7	SCFA7	F	Acetate	LPS	F_Acetate_LPS
SCFA7.10	ENSMUSG00000050796	10122.9	ENSMUSG00000050796	B3galt6	3.184	5.01153	SCFA7	SCFA7	F	Acetate	LPS	F_Acetate_LPS
SCFA7.10	ENSMUSG00000050812	15804.6	ENSMUSG00000050812	Ecpas	11.447	7.49938	SCFA7	SCFA7	F	Acetate	LPS	F_Acetate_LPS
SCFA7.10	ENSMUSG00000050821	5098.72	ENSMUSG00000050821	Fam131a	2.899	3.88819	SCFA7	SCFA7	F	Acetate	LPS	F_Acetate_LPS
SCFA7.10	ENSMUSG00000050822	89.6638	ENSMUSG00000050822	Slc29a4	2.862	-1.8248	SCFA7	SCFA7	F	Acetate	LPS	F_Acetate_LPS
SCFA7.10	ENSMUSG00000050830	16.9917	ENSMUSG00000050830	Vwc2	6.041	-2.96231	SCFA7	SCFA7	F	Acetate	LPS	F_Acetate_LPS
SCFA7.10	ENSMUSG00000050840	818.721	ENSMUSG00000050840	Cdh20	4.012	1.72699	SCFA7	SCFA7	F	Acetate	LPS	F_Acetate_LPS
SCFA7.10	ENSMUSG00000050844	135.538	ENSMUSG00000050844	1700020N01Rik	1.136	-2.47688	SCFA7	SCFA7	F	Acetate	LPS	F_Acetate_LPS
SCFA7.10	ENSMUSG00000050846	4294.17	ENSMUSG00000050846	Zfp623	2.486	3.41967	SCFA7	SCFA7	F	Acetate	LPS	F_Acetate_LPS
SCFA7.10	ENSMUSG00000050854	153.598	ENSMUSG00000050854	Tmem125	2.339	-1.37734	SCFA7	SCFA7	F	Acetate	LPS	F_Acetate_LPS
SCFA7.10	ENSMUSG00000050855	353.956	ENSMUSG00000050855	Zfp940	6.09	1.12516	SCFA7	SCFA7	F	Acetate	LPS	F_Acetate_LPS
SCFA7.10	ENSMUSG00000050856	5748.91	ENSMUSG00000050856	Atp5me	0.616	1.83471	SCFA7	SCFA7	F	Acetate	LPS	F_Acetate_LPS
SCFA7.10	ENSMUSG00000050860	7.57097	ENSMUSG00000050860	Phospho1	6.779	-3.69927	SCFA7	SCFA7	F	Acetate	LPS	F_Acetate_LPS
SCFA7.10	ENSMUSG00000050875	9.59857	ENSMUSG00000050875	Minar2	5.347	-3.69927	SCFA7	SCFA7	F	Acetate	LPS	F_Acetate_LPS
SCFA7.10	ENSMUSG00000050890	6678.25	ENSMUSG00000050890	Pdik1l	5.81	5.27896	SCFA7	SCFA7	F	Acetate	LPS	F_Acetate_LPS
SCFA7.10	ENSMUSG00000050891	2982.66	ENSMUSG00000050891	Tatdn1	5.644	4.07552	SCFA7	SCFA7	F	Acetate	LPS	F_Acetate_LPS
SCFA7.10	ENSMUSG00000050896	34.0794	ENSMUSG00000050896	Rtn4rl2	1.506	-3.69927	SCFA7	SCFA7	F	Acetate	LPS	F_Acetate_LPS
SCFA7.10	ENSMUSG00000050908	155.095	ENSMUSG00000050908	Tvp23a	3.971	-0.640378	SCFA7	SCFA7	F	Acetate	LPS	F_Acetate_LPS
SCFA7.10	ENSMUSG00000050910	693.562	ENSMUSG00000050910	Cdr2l	3.7	1.37398	SCFA7	SCFA7	F	Acetate	LPS	F_Acetate_LPS
SCFA7.10	ENSMUSG00000050912	32438.4	ENSMUSG00000050912	Tmem123	3.109	6.65645	SCFA7	SCFA7	F	Acetate	LPS	F_Acetate_LPS
SCFA7.10	ENSMUSG00000050914	100.046	ENSMUSG00000050914	Ankrd37	1.539	-2.47688	SCFA7	SCFA7	F	Acetate	LPS	F_Acetate_LPS
SCFA7.10	ENSMUSG00000050919	144.755	ENSMUSG00000050919	Zfp366	6.382	-0.0747811	SCFA7	SCFA7	F	Acetate	LPS	F_Acetate_LPS
SCFA7.10	ENSMUSG00000050921	86.0556	ENSMUSG00000050921	P2ry10	2.982	-1.8248	SCFA7	SCFA7	F	Acetate	LPS	F_Acetate_LPS
SCFA7.10	ENSMUSG00000050926	0	ENSMUSG00000050926	Dcaf12l2	2.885	-5.28423	SCFA7	SCFA7	F	Acetate	LPS	F_Acetate_LPS
SCFA7.10	ENSMUSG00000050930	3245.76	ENSMUSG00000050930	Map10	3.542	3.52634	SCFA7	SCFA7	F	Acetate	LPS	F_Acetate_LPS
SCFA7.10	ENSMUSG00000050931	263.747	ENSMUSG00000050931	Sgms2	6.227	0.738133	SCFA7	SCFA7	F	Acetate	LPS	F_Acetate_LPS
SCFA7.10	ENSMUSG00000050944	99.3873	ENSMUSG00000050944	Efcab5	5.164	-0.891917	SCFA7	SCFA7	F	Acetate	LPS	F_Acetate_LPS
SCFA7.10	ENSMUSG00000050945	1473.65	ENSMUSG00000050945	Zfp438	4.04	2.57995	SCFA7	SCFA7	F	Acetate	LPS	F_Acetate_LPS
SCFA7.10	ENSMUSG00000050947	4632.09	ENSMUSG00000050947	Amigo1	5.54	4.68299	SCFA7	SCFA7	F	Acetate	LPS	F_Acetate_LPS
SCFA7.10	ENSMUSG00000050953	9650.3	ENSMUSG00000050953	Gja1	7.568	6.19099	SCFA7	SCFA7	F	Acetate	LPS	F_Acetate_LPS
SCFA7.10	ENSMUSG00000050954	3264.94	ENSMUSG00000050954	Zfp169	8.017	4.71153	SCFA7	SCFA7	F	Acetate	LPS	F_Acetate_LPS
SCFA7.10	ENSMUSG00000050963	0	ENSMUSG00000050963	Kcns2	5.586	-5.28423	SCFA7	SCFA7	F	Acetate	LPS	F_Acetate_LPS
SCFA7.10	ENSMUSG00000050965	6472.52	ENSMUSG00000050965	Prkca	8.992	5.86361	SCFA7	SCFA7	F	Acetate	LPS	F_Acetate_LPS
SCFA7.10	ENSMUSG00000050966	25.6875	ENSMUSG00000050966	Lin28a	3.996	-2.96231	SCFA7	SCFA7	F	Acetate	LPS	F_Acetate_LPS
SCFA7.10	ENSMUSG00000050967	126.392	ENSMUSG00000050967	Creg2	6.091	-0.330038	SCFA7	SCFA7	F	Acetate	LPS	F_Acetate_LPS
SCFA7.10	ENSMUSG00000050973	3712.35	ENSMUSG00000050973	Gdpgp1	4.189	3.96132	SCFA7	SCFA7	F	Acetate	LPS	F_Acetate_LPS
SCFA7.10	ENSMUSG00000050989	28405.9	ENSMUSG00000050989	Selenon	3.619	6.68407	SCFA7	SCFA7	F	Acetate	LPS	F_Acetate_LPS
SCFA7.10	ENSMUSG00000050994	414.435	ENSMUSG00000050994	Adgb	6.192	1.37398	SCFA7	SCFA7	F	Acetate	LPS	F_Acetate_LPS
SCFA7.10	ENSMUSG00000051000	48.51	ENSMUSG00000051000	Fhip1a	5.29	-1.8248	SCFA7	SCFA7	F	Acetate	LPS	F_Acetate_LPS
SCFA7.10	ENSMUSG00000051007	11344	ENSMUSG00000051007	Gatd1	3.633	5.36592	SCFA7	SCFA7	F	Acetate	LPS	F_Acetate_LPS
SCFA7.10	ENSMUSG00000051022	69.0452	ENSMUSG00000051022	Hs3st1	2.23	-2.47688	SCFA7	SCFA7	F	Acetate	LPS	F_Acetate_LPS
SCFA7.10	ENSMUSG00000051029	0	ENSMUSG00000051029	Serpinb1b	1.926	-5.28423	SCFA7	SCFA7	F	Acetate	LPS	F_Acetate_LPS
SCFA7.10	ENSMUSG00000051034	1567.53	ENSMUSG00000051034	Zfp11	3.929	2.62865	SCFA7	SCFA7	F	Acetate	LPS	F_Acetate_LPS
SCFA7.10	ENSMUSG00000051037	2990.09	ENSMUSG00000051037	Zfp455	2.712	3.0241	SCFA7	SCFA7	F	Acetate	LPS	F_Acetate_LPS
SCFA7.10	ENSMUSG00000051041	944.232	ENSMUSG00000051041	Olfml1	1.685	0.693045	SCFA7	SCFA7	F	Acetate	LPS	F_Acetate_LPS
SCFA7.10	ENSMUSG00000051043	3150.85	ENSMUSG00000051043	Gprc5c	5.245	4.04892	SCFA7	SCFA7	F	Acetate	LPS	F_Acetate_LPS
SCFA7.10	ENSMUSG00000051048	65.4846	ENSMUSG00000051048	P4ha3	3.135	-2.11431	SCFA7	SCFA7	F	Acetate	LPS	F_Acetate_LPS
SCFA7.10	ENSMUSG00000051062	0	ENSMUSG00000051062	Fbll1	1.503	-5.28423	SCFA7	SCFA7	F	Acetate	LPS	F_Acetate_LPS
SCFA7.10	ENSMUSG00000051065	1542.86	ENSMUSG00000051065	Mb21d2	3.26	2.33782	SCFA7	SCFA7	F	Acetate	LPS	F_Acetate_LPS
SCFA7.10	ENSMUSG00000051067	86.5247	ENSMUSG00000051067	Lingo3	3.559	-1.58379	SCFA7	SCFA7	F	Acetate	LPS	F_Acetate_LPS
SCFA7.10	ENSMUSG00000051098	1491.59	ENSMUSG00000051098	Mblac2	3.957	2.56751	SCFA7	SCFA7	F	Acetate	LPS	F_Acetate_LPS
SCFA7.10	ENSMUSG00000051111	26.4555	ENSMUSG00000051111	Sv2c	9.7	-1.8248	SCFA7	SCFA7	F	Acetate	LPS	F_Acetate_LPS
SCFA7.10	ENSMUSG00000051113	643.332	ENSMUSG00000051113	Garin5a	2.154	0.497125	SCFA7	SCFA7	F	Acetate	LPS	F_Acetate_LPS
SCFA7.10	ENSMUSG00000051124	1075.42	ENSMUSG00000051124	Gimap9	1.384	0.598409	SCFA7	SCFA7	F	Acetate	LPS	F_Acetate_LPS
SCFA7.10	ENSMUSG00000051146	993.873	ENSMUSG00000051146	Camk2n2	1.291	0.388191	SCFA7	SCFA7	F	Acetate	LPS	F_Acetate_LPS
SCFA7.10	ENSMUSG00000051147	3439.56	ENSMUSG00000051147	Nat2	1.522	2.39525	SCFA7	SCFA7	F	Acetate	LPS	F_Acetate_LPS
SCFA7.10	ENSMUSG00000051149	4604.73	ENSMUSG00000051149	Adnp	5.35	4.62416	SCFA7	SCFA7	F	Acetate	LPS	F_Acetate_LPS
SCFA7.10	ENSMUSG00000051154	15705.5	ENSMUSG00000051154	Commd3	2.33	5.19454	SCFA7	SCFA7	F	Acetate	LPS	F_Acetate_LPS
SCFA7.10	ENSMUSG00000051166	264.277	ENSMUSG00000051166	Eml5	10.487	1.48395	SCFA7	SCFA7	F	Acetate	LPS	F_Acetate_LPS
SCFA7.10	ENSMUSG00000051169	3019.03	ENSMUSG00000051169	Rpusd3	2.159	2.71012	SCFA7	SCFA7	F	Acetate	LPS	F_Acetate_LPS
SCFA7.10	ENSMUSG00000051177	304.755	ENSMUSG00000051177	Plcb1	11.115	1.77105	SCFA7	SCFA7	F	Acetate	LPS	F_Acetate_LPS
SCFA7.10	ENSMUSG00000051184	1333.08	ENSMUSG00000051184	Zfp524	1.771	1.25492	SCFA7	SCFA7	F	Acetate	LPS	F_Acetate_LPS
SCFA7.10	ENSMUSG00000051185	5906.37	ENSMUSG00000051185	Fam174a	4.814	4.83081	SCFA7	SCFA7	F	Acetate	LPS	F_Acetate_LPS
SCFA7.10	ENSMUSG00000051212	41137.1	ENSMUSG00000051212	Gpr183	2.887	6.89225	SCFA7	SCFA7	F	Acetate	LPS	F_Acetate_LPS
SCFA7.10	ENSMUSG00000051220	2971.77	ENSMUSG00000051220	Ercc6l	5.302	3.98021	SCFA7	SCFA7	F	Acetate	LPS	F_Acetate_LPS
SCFA7.10	ENSMUSG00000051223	43878.9	ENSMUSG00000051223	Bzw1	4.033	7.46752	SCFA7	SCFA7	F	Acetate	LPS	F_Acetate_LPS
SCFA7.10	ENSMUSG00000051224	2834.34	ENSMUSG00000051224	Tceanc	4.201	3.57685	SCFA7	SCFA7	F	Acetate	LPS	F_Acetate_LPS
SCFA7.10	ENSMUSG00000051228	9.90229	ENSMUSG00000051228	Nyx	5.183	-3.69927	SCFA7	SCFA7	F	Acetate	LPS	F_Acetate_LPS
SCFA7.10	ENSMUSG00000051232	5288.87	ENSMUSG00000051232	Tmem199	1.902	3.33415	SCFA7	SCFA7	F	Acetate	LPS	F_Acetate_LPS
SCFA7.10	ENSMUSG00000051234	24425.1	ENSMUSG00000051234	Rnf7	1.328	5.02069	SCFA7	SCFA7	F	Acetate	LPS	F_Acetate_LPS
SCFA7.10	ENSMUSG00000051235	740.466	ENSMUSG00000051235	Gen1	7.763	2.52955	SCFA7	SCFA7	F	Acetate	LPS	F_Acetate_LPS
SCFA7.10	ENSMUSG00000051236	342.326	ENSMUSG00000051236	Msrb3	4.048	0.497125	SCFA7	SCFA7	F	Acetate	LPS	F_Acetate_LPS
SCFA7.10	ENSMUSG00000051238	3155.37	ENSMUSG00000051238	Swsap1	1.838	2.54231	SCFA7	SCFA7	F	Acetate	LPS	F_Acetate_LPS
SCFA7.10	ENSMUSG00000051242	67.1994	ENSMUSG00000051242	Pcdhb9	3.055	-2.11431	SCFA7	SCFA7	F	Acetate	LPS	F_Acetate_LPS
SCFA7.10	ENSMUSG00000051243	1291.54	ENSMUSG00000051243	Islr2	5.921	2.93977	SCFA7	SCFA7	F	Acetate	LPS	F_Acetate_LPS
SCFA7.10	ENSMUSG00000051246	584.676	ENSMUSG00000051246	Msantd1	2.809	0.738133	SCFA7	SCFA7	F	Acetate	LPS	F_Acetate_LPS
SCFA7.10	ENSMUSG00000051256	29698	ENSMUSG00000051256	Jagn1	1.208	5.16595	SCFA7	SCFA7	F	Acetate	LPS	F_Acetate_LPS
SCFA7.10	ENSMUSG00000051262	52.6936	ENSMUSG00000051262	Nat8f3	1.948	-2.96231	SCFA7	SCFA7	F	Acetate	LPS	F_Acetate_LPS
SCFA7.10	ENSMUSG00000051278	3443.3	ENSMUSG00000051278	Zgrf1	10.553	5.18439	SCFA7	SCFA7	F	Acetate	LPS	F_Acetate_LPS
SCFA7.10	ENSMUSG00000051285	3941.44	ENSMUSG00000051285	Pcmtd1	6.654	4.71436	SCFA7	SCFA7	F	Acetate	LPS	F_Acetate_LPS
SCFA7.10	ENSMUSG00000051295	60.2389	ENSMUSG00000051295	9630028B13Rik	3.408	-2.11431	SCFA7	SCFA7	F	Acetate	LPS	F_Acetate_LPS
SCFA7.10	ENSMUSG00000051306	6343.46	ENSMUSG00000051306	Usp42	6.238	5.30729	SCFA7	SCFA7	F	Acetate	LPS	F_Acetate_LPS
SCFA7.10	ENSMUSG00000051314	183.955	ENSMUSG00000051314	Ffar2	2.79	-0.891917	SCFA7	SCFA7	F	Acetate	LPS	F_Acetate_LPS
SCFA7.10	ENSMUSG00000051316	4491.98	ENSMUSG00000051316	Taf7	3.302	3.89319	SCFA7	SCFA7	F	Acetate	LPS	F_Acetate_LPS
SCFA7.10	ENSMUSG00000051319	7441.92	ENSMUSG00000051319	Mtln	0.8	2.57995	SCFA7	SCFA7	F	Acetate	LPS	F_Acetate_LPS
SCFA7.10	ENSMUSG00000051323	568.954	ENSMUSG00000051323	Pcdh19	10.464	2.57995	SCFA7	SCFA7	F	Acetate	LPS	F_Acetate_LPS
SCFA7.10	ENSMUSG00000051329	7504.34	ENSMUSG00000051329	Nup160	8.761	6.03938	SCFA7	SCFA7	F	Acetate	LPS	F_Acetate_LPS
SCFA7.10	ENSMUSG00000051331	668.054	ENSMUSG00000051331	Cacna1c	16.287	3.44708	SCFA7	SCFA7	F	Acetate	LPS	F_Acetate_LPS
SCFA7.10	ENSMUSG00000051335	163.768	ENSMUSG00000051335	Gfod1	7.208	0.270354	SCFA7	SCFA7	F	Acetate	LPS	F_Acetate_LPS
SCFA7.10	ENSMUSG00000051339	4954.86	ENSMUSG00000051339	2900026A02Rik	10.814	5.74436	SCFA7	SCFA7	F	Acetate	LPS	F_Acetate_LPS
SCFA7.10	ENSMUSG00000051341	2611.6	ENSMUSG00000051341	Zfp52	3.164	3.05116	SCFA7	SCFA7	F	Acetate	LPS	F_Acetate_LPS
SCFA7.10	ENSMUSG00000051343	40244.3	ENSMUSG00000051343	Rab11fip5	6.124	7.94534	SCFA7	SCFA7	F	Acetate	LPS	F_Acetate_LPS
SCFA7.10	ENSMUSG00000051344	6057.7	ENSMUSG00000051344	Plekhm3	10.921	6.04836	SCFA7	SCFA7	F	Acetate	LPS	F_Acetate_LPS
SCFA7.10	ENSMUSG00000051346	5738.64	ENSMUSG00000051346	Spryd4	1.583	3.18744	SCFA7	SCFA7	F	Acetate	LPS	F_Acetate_LPS
SCFA7.10	ENSMUSG00000051351	5908.32	ENSMUSG00000051351	Zfp46	5.212	4.94579	SCFA7	SCFA7	F	Acetate	LPS	F_Acetate_LPS
SCFA7.10	ENSMUSG00000051355	1711.94	ENSMUSG00000051355	Commd1	5.936	3.34876	SCFA7	SCFA7	F	Acetate	LPS	F_Acetate_LPS
SCFA7.10	ENSMUSG00000051359	406.626	ENSMUSG00000051359	Ncald	6.942	1.51018	SCFA7	SCFA7	F	Acetate	LPS	F_Acetate_LPS
SCFA7.10	ENSMUSG00000051367	53.6998	ENSMUSG00000051367	Six1	3.823	-2.11431	SCFA7	SCFA7	F	Acetate	LPS	F_Acetate_LPS
SCFA7.10	ENSMUSG00000051373	5384.28	ENSMUSG00000051373	Plpp7	2.078	3.48725	SCFA7	SCFA7	F	Acetate	LPS	F_Acetate_LPS
SCFA7.10	ENSMUSG00000051375	3022.12	ENSMUSG00000051375	Pcdh1	8.797	4.73397	SCFA7	SCFA7	F	Acetate	LPS	F_Acetate_LPS
SCFA7.10	ENSMUSG00000051378	1163.83	ENSMUSG00000051378	Kif18b	3.572	2.06449	SCFA7	SCFA7	F	Acetate	LPS	F_Acetate_LPS
SCFA7.10	ENSMUSG00000051379	63.2973	ENSMUSG00000051379	Flrt3	4.865	-1.58379	SCFA7	SCFA7	F	Acetate	LPS	F_Acetate_LPS
SCFA7.10	ENSMUSG00000051390	15994.2	ENSMUSG00000051390	Zbtb22	2.673	5.4188	SCFA7	SCFA7	F	Acetate	LPS	F_Acetate_LPS
SCFA7.10	ENSMUSG00000051391	64369.1	ENSMUSG00000051391	Ywhag	5.5	8.46783	SCFA7	SCFA7	F	Acetate	LPS	F_Acetate_LPS
SCFA7.10	ENSMUSG00000051397	88.7439	ENSMUSG00000051397	Tacstd2	1.735	-2.47688	SCFA7	SCFA7	F	Acetate	LPS	F_Acetate_LPS
SCFA7.10	ENSMUSG00000051401	0	ENSMUSG00000051401	Kctd16	3.379	-5.28423	SCFA7	SCFA7	F	Acetate	LPS	F_Acetate_LPS
SCFA7.10	ENSMUSG00000051403	8866.12	ENSMUSG00000051403	Ppp1r37	4.11	5.18846	SCFA7	SCFA7	F	Acetate	LPS	F_Acetate_LPS
SCFA7.10	ENSMUSG00000051413	20448.9	ENSMUSG00000051413	Plagl2	5.735	6.87406	SCFA7	SCFA7	F	Acetate	LPS	F_Acetate_LPS
SCFA7.10	ENSMUSG00000051427	1414.18	ENSMUSG00000051427	Ccdc157	5.589	2.98723	SCFA7	SCFA7	F	Acetate	LPS	F_Acetate_LPS
SCFA7.10	ENSMUSG00000051435	608.241	ENSMUSG00000051435	Fhad1	5.991	1.87564	SCFA7	SCFA7	F	Acetate	LPS	F_Acetate_LPS
SCFA7.10	ENSMUSG00000051439	183245	ENSMUSG00000051439	Cd14	1.641	8.23233	SCFA7	SCFA7	F	Acetate	LPS	F_Acetate_LPS
SCFA7.10	ENSMUSG00000051444	4150.55	ENSMUSG00000051444	Bbs12	2.436	3.34147	SCFA7	SCFA7	F	Acetate	LPS	F_Acetate_LPS
SCFA7.10	ENSMUSG00000051451	9467.93	ENSMUSG00000051451	Crebzf	4.174	5.30542	SCFA7	SCFA7	F	Acetate	LPS	F_Acetate_LPS
SCFA7.10	ENSMUSG00000051456	1380.02	ENSMUSG00000051456	Hspb3	0.781	0.14203	SCFA7	SCFA7	F	Acetate	LPS	F_Acetate_LPS
SCFA7.10	ENSMUSG00000051457	1217.03	ENSMUSG00000051457	Spn	4.681	2.51667	SCFA7	SCFA7	F	Acetate	LPS	F_Acetate_LPS
SCFA7.10	ENSMUSG00000051469	8405.25	ENSMUSG00000051469	Zfp24	6.271	5.72069	SCFA7	SCFA7	F	Acetate	LPS	F_Acetate_LPS
SCFA7.10	ENSMUSG00000051483	4283.96	ENSMUSG00000051483	Cbr1	2.444	3.39172	SCFA7	SCFA7	F	Acetate	LPS	F_Acetate_LPS
SCFA7.10	ENSMUSG00000051486	116.143	ENSMUSG00000051486	Pcdhb11	4.419	-0.891917	SCFA7	SCFA7	F	Acetate	LPS	F_Acetate_LPS
SCFA7.10	ENSMUSG00000051495	123348	ENSMUSG00000051495	Irf2bp2	5.08	9.29148	SCFA7	SCFA7	F	Acetate	LPS	F_Acetate_LPS
SCFA7.10	ENSMUSG00000051497	665.016	ENSMUSG00000051497	Kcnj16	3.936	1.40227	SCFA7	SCFA7	F	Acetate	LPS	F_Acetate_LPS
SCFA7.10	ENSMUSG00000051498	20463.3	ENSMUSG00000051498	Tlr6	3.727	6.25347	SCFA7	SCFA7	F	Acetate	LPS	F_Acetate_LPS
SCFA7.10	ENSMUSG00000051499	546.851	ENSMUSG00000051499	Zfp786	3.191	0.82429	SCFA7	SCFA7	F	Acetate	LPS	F_Acetate_LPS
SCFA7.10	ENSMUSG00000051502	1732.23	ENSMUSG00000051502	Ufsp1	1.037	0.865513	SCFA7	SCFA7	F	Acetate	LPS	F_Acetate_LPS
SCFA7.10	ENSMUSG00000051503	1884.7	ENSMUSG00000051503	Ccdc121rt3	2.233	2.08209	SCFA7	SCFA7	F	Acetate	LPS	F_Acetate_LPS
SCFA7.10	ENSMUSG00000051504	121975	ENSMUSG00000051504	Siglech	3.383	8.68884	SCFA7	SCFA7	F	Acetate	LPS	F_Acetate_LPS
SCFA7.10	ENSMUSG00000051506	38278.7	ENSMUSG00000051506	Wdfy4	10.552	8.65801	SCFA7	SCFA7	F	Acetate	LPS	F_Acetate_LPS
SCFA7.10	ENSMUSG00000051510	28263.2	ENSMUSG00000051510	Mafg	5.613	7.30986	SCFA7	SCFA7	F	Acetate	LPS	F_Acetate_LPS
SCFA7.10	ENSMUSG00000051517	1106.52	ENSMUSG00000051517	Arhgef39	3.757	2.06449	SCFA7	SCFA7	F	Acetate	LPS	F_Acetate_LPS
SCFA7.10	ENSMUSG00000051518	5781.6	ENSMUSG00000051518	Rps19bp1	1.083	2.6524	SCFA7	SCFA7	F	Acetate	LPS	F_Acetate_LPS
SCFA7.10	ENSMUSG00000051527	52.8409	ENSMUSG00000051527	Usp29	13.598	-0.426253	SCFA7	SCFA7	F	Acetate	LPS	F_Acetate_LPS
SCFA7.10	ENSMUSG00000051550	4587.65	ENSMUSG00000051550	Zfp579	4.061	4.22158	SCFA7	SCFA7	F	Acetate	LPS	F_Acetate_LPS
SCFA7.10	ENSMUSG00000051557	3746.25	ENSMUSG00000051557	Pusl1	2.329	3.12939	SCFA7	SCFA7	F	Acetate	LPS	F_Acetate_LPS
SCFA7.10	ENSMUSG00000051579	1742.16	ENSMUSG00000051579	Tceal8	2.563	2.16698	SCFA7	SCFA7	F	Acetate	LPS	F_Acetate_LPS
SCFA7.10	ENSMUSG00000051586	2670.69	ENSMUSG00000051586	Mical3	21.312	5.83146	SCFA7	SCFA7	F	Acetate	LPS	F_Acetate_LPS
SCFA7.10	ENSMUSG00000051590	652.947	ENSMUSG00000051590	Map3k19	5.345	1.8138	SCFA7	SCFA7	F	Acetate	LPS	F_Acetate_LPS
SCFA7.10	ENSMUSG00000051599	54.7354	ENSMUSG00000051599	Pcdhb2	2.813	-2.47688	SCFA7	SCFA7	F	Acetate	LPS	F_Acetate_LPS
SCFA7.10	ENSMUSG00000051615	27455.8	ENSMUSG00000051615	Rap2a	4.191	6.84666	SCFA7	SCFA7	F	Acetate	LPS	F_Acetate_LPS
SCFA7.10	ENSMUSG00000051627	10184.9	ENSMUSG00000051627	H1f4	1.93	4.29885	SCFA7	SCFA7	F	Acetate	LPS	F_Acetate_LPS
SCFA7.10	ENSMUSG00000051650	286.596	ENSMUSG00000051650	B3gnt2	4.477	0.388191	SCFA7	SCFA7	F	Acetate	LPS	F_Acetate_LPS
SCFA7.10	ENSMUSG00000051652	124534	ENSMUSG00000051652	Lrrc3	4.296	9.06346	SCFA7	SCFA7	F	Acetate	LPS	F_Acetate_LPS
SCFA7.10	ENSMUSG00000051669	112.552	ENSMUSG00000051669	AU021092	1.368	-2.47688	SCFA7	SCFA7	F	Acetate	LPS	F_Acetate_LPS
SCFA7.10	ENSMUSG00000051671	2885.66	ENSMUSG00000051671	Coa6	0.747	1.12516	SCFA7	SCFA7	F	Acetate	LPS	F_Acetate_LPS
SCFA7.10	ENSMUSG00000051674	4578.2	ENSMUSG00000051674	Dcun1d4	5.807	4.73397	SCFA7	SCFA7	F	Acetate	LPS	F_Acetate_LPS
SCFA7.10	ENSMUSG00000051675	8837.38	ENSMUSG00000051675	Trim32	3.229	4.836	SCFA7	SCFA7	F	Acetate	LPS	F_Acetate_LPS
SCFA7.10	ENSMUSG00000051678	13.7634	ENSMUSG00000051678	Pcdhb6	3.729	-3.69927	SCFA7	SCFA7	F	Acetate	LPS	F_Acetate_LPS
SCFA7.10	ENSMUSG00000051682	668.209	ENSMUSG00000051682	Treml4	1.997	0.443686	SCFA7	SCFA7	F	Acetate	LPS	F_Acetate_LPS
SCFA7.10	ENSMUSG00000051695	106181	ENSMUSG00000051695	Pcbp1	1.83	7.60241	SCFA7	SCFA7	F	Acetate	LPS	F_Acetate_LPS
SCFA7.10	ENSMUSG00000051703	389.436	ENSMUSG00000051703	Tmem198	2.504	0.00116773	SCFA7	SCFA7	F	Acetate	LPS	F_Acetate_LPS
SCFA7.10	ENSMUSG00000051705	4142.13	ENSMUSG00000051705	Senp8	3.965	4.03995	SCFA7	SCFA7	F	Acetate	LPS	F_Acetate_LPS
SCFA7.10	ENSMUSG00000051716	146.954	ENSMUSG00000051716	Apon	1.397	-2.11431	SCFA7	SCFA7	F	Acetate	LPS	F_Acetate_LPS
SCFA7.10	ENSMUSG00000051721	3110.26	ENSMUSG00000051721	Wdcp	5.891	4.19756	SCFA7	SCFA7	F	Acetate	LPS	F_Acetate_LPS
SCFA7.10	ENSMUSG00000051726	0	ENSMUSG00000051726	Kcnf1	4.789	-5.28423	SCFA7	SCFA7	F	Acetate	LPS	F_Acetate_LPS
SCFA7.10	ENSMUSG00000051727	379.731	ENSMUSG00000051727	Kctd14	2.568	0.00116773	SCFA7	SCFA7	F	Acetate	LPS	F_Acetate_LPS
SCFA7.10	ENSMUSG00000051730	3180.08	ENSMUSG00000051730	Mettl5	2.437	2.95894	SCFA7	SCFA7	F	Acetate	LPS	F_Acetate_LPS
SCFA7.10	ENSMUSG00000051735	16265.1	ENSMUSG00000051735	Rinl	3.045	5.6309	SCFA7	SCFA7	F	Acetate	LPS	F_Acetate_LPS
SCFA7.10	ENSMUSG00000051736	92.4472	ENSMUSG00000051736	Fam229b	3.331	-1.58379	SCFA7	SCFA7	F	Acetate	LPS	F_Acetate_LPS
SCFA7.10	ENSMUSG00000051747	4.37422	ENSMUSG00000051747	Ttn	117.332	-0.891917	SCFA7	SCFA7	F	Acetate	LPS	F_Acetate_LPS
SCFA7.10	ENSMUSG00000051748	354.771	ENSMUSG00000051748	Wfdc21	0.434	-2.47688	SCFA7	SCFA7	F	Acetate	LPS	F_Acetate_LPS
SCFA7.10	ENSMUSG00000051768	5386.73	ENSMUSG00000051768	Xrcc1	5.831	4.97433	SCFA7	SCFA7	F	Acetate	LPS	F_Acetate_LPS
SCFA7.10	ENSMUSG00000051786	7951.45	ENSMUSG00000051786	Tubgcp6	7.965	5.98548	SCFA7	SCFA7	F	Acetate	LPS	F_Acetate_LPS
SCFA7.10	ENSMUSG00000051790	3255.96	ENSMUSG00000051790	Nlgn2	5.785	4.23737	SCFA7	SCFA7	F	Acetate	LPS	F_Acetate_LPS
SCFA7.10	ENSMUSG00000051811	370.567	ENSMUSG00000051811	Cox6b2	1.108	-1.19677	SCFA7	SCFA7	F	Acetate	LPS	F_Acetate_LPS
SCFA7.10	ENSMUSG00000051817	2489.53	ENSMUSG00000051817	Sox12	4.453	3.47399	SCFA7	SCFA7	F	Acetate	LPS	F_Acetate_LPS
SCFA7.10	ENSMUSG00000051832	0	ENSMUSG00000051832	E230016K23Rik	2.816	-5.28423	SCFA7	SCFA7	F	Acetate	LPS	F_Acetate_LPS
SCFA7.10	ENSMUSG00000051839	27.7725	ENSMUSG00000051839	Gypa	1.848	-3.69927	SCFA7	SCFA7	F	Acetate	LPS	F_Acetate_LPS
SCFA7.10	ENSMUSG00000051844	115.75	ENSMUSG00000051844	B230319C09Rik	2.217	-1.8248	SCFA7	SCFA7	F	Acetate	LPS	F_Acetate_LPS
SCFA7.10	ENSMUSG00000051853	85454.2	ENSMUSG00000051853	Arf3	4.824	8.6874	SCFA7	SCFA7	F	Acetate	LPS	F_Acetate_LPS
SCFA7.10	ENSMUSG00000051855	171.651	ENSMUSG00000051855	Mest	3.887	-0.529347	SCFA7	SCFA7	F	Acetate	LPS	F_Acetate_LPS
SCFA7.10	ENSMUSG00000051864	37866.3	ENSMUSG00000051864	Tbc1d22a	3.421	7.01755	SCFA7	SCFA7	F	Acetate	LPS	F_Acetate_LPS
SCFA7.10	ENSMUSG00000051890	1330.81	ENSMUSG00000051890	Klhdc1	2.931	1.97315	SCFA7	SCFA7	F	Acetate	LPS	F_Acetate_LPS
SCFA7.10	ENSMUSG00000051906	2297.69	ENSMUSG00000051906	Cd209f	1.988	2.19958	SCFA7	SCFA7	F	Acetate	LPS	F_Acetate_LPS
SCFA7.10	ENSMUSG00000051910	506.743	ENSMUSG00000051910	Sox6	12.964	2.72139	SCFA7	SCFA7	F	Acetate	LPS	F_Acetate_LPS
SCFA7.10	ENSMUSG00000051920	0	ENSMUSG00000051920	Rspo2	5.112	-5.28423	SCFA7	SCFA7	F	Acetate	LPS	F_Acetate_LPS
SCFA7.10	ENSMUSG00000051934	5207.1	ENSMUSG00000051934	Spats2	4.12	4.42485	SCFA7	SCFA7	F	Acetate	LPS	F_Acetate_LPS
SCFA7.10	ENSMUSG00000051950	5776.31	ENSMUSG00000051950	B3glct	4.798	4.79392	SCFA7	SCFA7	F	Acetate	LPS	F_Acetate_LPS
SCFA7.10	ENSMUSG00000051951	0	ENSMUSG00000051951	Xkr4	3.634	-5.28423	SCFA7	SCFA7	F	Acetate	LPS	F_Acetate_LPS
SCFA7.10	ENSMUSG00000051969	496.112	ENSMUSG00000051969	Tlr11	3.207	0.693045	SCFA7	SCFA7	F	Acetate	LPS	F_Acetate_LPS
SCFA7.10	ENSMUSG00000051977	1632.16	ENSMUSG00000051977	Prdm9	4.308	2.81905	SCFA7	SCFA7	F	Acetate	LPS	F_Acetate_LPS
SCFA7.10	ENSMUSG00000051978	1872.18	ENSMUSG00000051978	Erich1	1.59	1.58613	SCFA7	SCFA7	F	Acetate	LPS	F_Acetate_LPS
SCFA7.10	ENSMUSG00000051984	415.786	ENSMUSG00000051984	Sec31b	3.95	0.738133	SCFA7	SCFA7	F	Acetate	LPS	F_Acetate_LPS
SCFA7.10	ENSMUSG00000051985	11.4103	ENSMUSG00000051985	Igfn1	8.996	-2.96231	SCFA7	SCFA7	F	Acetate	LPS	F_Acetate_LPS
SCFA7.10	ENSMUSG00000051989	2692.9	ENSMUSG00000051989	Smim11	0.972	1.40227	SCFA7	SCFA7	F	Acetate	LPS	F_Acetate_LPS
SCFA7.10	ENSMUSG00000051998	66.6829	ENSMUSG00000051998	Lax1	2.309	-2.47688	SCFA7	SCFA7	F	Acetate	LPS	F_Acetate_LPS
SCFA7.10	ENSMUSG00000052013	220.814	ENSMUSG00000052013	Btla	3.254	-0.426253	SCFA7	SCFA7	F	Acetate	LPS	F_Acetate_LPS
SCFA7.10	ENSMUSG00000052026	0	ENSMUSG00000052026	Slc6a7	3.444	-5.28423	SCFA7	SCFA7	F	Acetate	LPS	F_Acetate_LPS
SCFA7.10	ENSMUSG00000052031	1553.91	ENSMUSG00000052031	Tagap1	2.312	1.85532	SCFA7	SCFA7	F	Acetate	LPS	F_Acetate_LPS
SCFA7.10	ENSMUSG00000052033	936.859	ENSMUSG00000052033	Pfdn4	2.52	1.25492	SCFA7	SCFA7	F	Acetate	LPS	F_Acetate_LPS
SCFA7.10	ENSMUSG00000052040	37855.9	ENSMUSG00000052040	Klf13	6.669	7.98006	SCFA7	SCFA7	F	Acetate	LPS	F_Acetate_LPS
SCFA7.10	ENSMUSG00000052056	27379.8	ENSMUSG00000052056	Zfp217	6.139	7.39326	SCFA7	SCFA7	F	Acetate	LPS	F_Acetate_LPS
SCFA7.10	ENSMUSG00000052062	1720.8	ENSMUSG00000052062	Pard3b	13.153	4.50204	SCFA7	SCFA7	F	Acetate	LPS	F_Acetate_LPS
SCFA7.10	ENSMUSG00000052085	67582	ENSMUSG00000052085	Dock8	10.07	9.41061	SCFA7	SCFA7	F	Acetate	LPS	F_Acetate_LPS
SCFA7.10	ENSMUSG00000052087	5194.19	ENSMUSG00000052087	Rgs14	2.49	3.69591	SCFA7	SCFA7	F	Acetate	LPS	F_Acetate_LPS
SCFA7.10	ENSMUSG00000052102	13240	ENSMUSG00000052102	Gnpda1	2.415	5.00001	SCFA7	SCFA7	F	Acetate	LPS	F_Acetate_LPS
SCFA7.10	ENSMUSG00000052105	661.988	ENSMUSG00000052105	Mtcl1	9.226	2.61663	SCFA7	SCFA7	F	Acetate	LPS	F_Acetate_LPS
SCFA7.10	ENSMUSG00000052117	0	ENSMUSG00000052117	D630039A03Rik	2.83	-5.28423	SCFA7	SCFA7	F	Acetate	LPS	F_Acetate_LPS
SCFA7.10	ENSMUSG00000052125	445.324	ENSMUSG00000052125	F730043M19Rik	4.61	1.05562	SCFA7	SCFA7	F	Acetate	LPS	F_Acetate_LPS
SCFA7.10	ENSMUSG00000052133	224.722	ENSMUSG00000052133	Sema5b	7.08	0.693045	SCFA7	SCFA7	F	Acetate	LPS	F_Acetate_LPS
SCFA7.10	ENSMUSG00000052135	255.146	ENSMUSG00000052135	Foxo6	2.615	-0.529347	SCFA7	SCFA7	F	Acetate	LPS	F_Acetate_LPS
SCFA7.10	ENSMUSG00000052137	5268.51	ENSMUSG00000052137	Rbm12b2	3.468	4.19352	SCFA7	SCFA7	F	Acetate	LPS	F_Acetate_LPS
SCFA7.10	ENSMUSG00000052139	8557.37	ENSMUSG00000052139	Babam2	4.972	5.41186	SCFA7	SCFA7	F	Acetate	LPS	F_Acetate_LPS
SCFA7.10	ENSMUSG00000052142	35592.2	ENSMUSG00000052142	Rasal3	4.897	7.4456	SCFA7	SCFA7	F	Acetate	LPS	F_Acetate_LPS
SCFA7.10	ENSMUSG00000052144	4924.37	ENSMUSG00000052144	Ppp4r2	6.712	5.0478	SCFA7	SCFA7	F	Acetate	LPS	F_Acetate_LPS
SCFA7.10	ENSMUSG00000052146	3481.8	ENSMUSG00000052146	Rps10	2.727	3.25104	SCFA7	SCFA7	F	Acetate	LPS	F_Acetate_LPS
SCFA7.10	ENSMUSG00000052151	5026.86	ENSMUSG00000052151	Plpp2	1.654	3.06006	SCFA7	SCFA7	F	Acetate	LPS	F_Acetate_LPS
SCFA7.10	ENSMUSG00000052155	7067.6	ENSMUSG00000052155	Acvr2a	5.686	5.32955	SCFA7	SCFA7	F	Acetate	LPS	F_Acetate_LPS
SCFA7.10	ENSMUSG00000052160	340181	ENSMUSG00000052160	Pld4	2.805	9.8982	SCFA7	SCFA7	F	Acetate	LPS	F_Acetate_LPS
SCFA7.10	ENSMUSG00000052212	975.871	ENSMUSG00000052212	Cd177	2.84	1.48395	SCFA7	SCFA7	F	Acetate	LPS	F_Acetate_LPS
SCFA7.10	ENSMUSG00000052214	10551.4	ENSMUSG00000052214	Opa3	3.366	5.15144	SCFA7	SCFA7	F	Acetate	LPS	F_Acetate_LPS
SCFA7.10	ENSMUSG00000052221	0	ENSMUSG00000052221	Ppp1r36	2.917	-5.28423	SCFA7	SCFA7	F	Acetate	LPS	F_Acetate_LPS
SCFA7.10	ENSMUSG00000052229	227.227	ENSMUSG00000052229	Gpr17	5.195	0.270354	SCFA7	SCFA7	F	Acetate	LPS	F_Acetate_LPS
SCFA7.10	ENSMUSG00000052234	18.7518	ENSMUSG00000052234	Epx	2.737	-3.69927	SCFA7	SCFA7	F	Acetate	LPS	F_Acetate_LPS
SCFA7.10	ENSMUSG00000052248	9852.06	ENSMUSG00000052248	Zeb2os	1.99	4.29508	SCFA7	SCFA7	F	Acetate	LPS	F_Acetate_LPS
SCFA7.10	ENSMUSG00000052253	3282.41	ENSMUSG00000052253	Zfp622	7.13	4.55024	SCFA7	SCFA7	F	Acetate	LPS	F_Acetate_LPS
SCFA7.10	ENSMUSG00000052270	571.169	ENSMUSG00000052270	Fpr2	2.516	0.548656	SCFA7	SCFA7	F	Acetate	LPS	F_Acetate_LPS
SCFA7.10	ENSMUSG00000052273	0	ENSMUSG00000052273	Dnah3	14.305	-5.28423	SCFA7	SCFA7	F	Acetate	LPS	F_Acetate_LPS
SCFA7.10	ENSMUSG00000052296	51502.1	ENSMUSG00000052296	Ppp6r1	4.887	7.97566	SCFA7	SCFA7	F	Acetate	LPS	F_Acetate_LPS
SCFA7.10	ENSMUSG00000052298	20902.3	ENSMUSG00000052298	Cdc42se2	3.661	6.25831	SCFA7	SCFA7	F	Acetate	LPS	F_Acetate_LPS
SCFA7.10	ENSMUSG00000052299	12647.7	ENSMUSG00000052299	Ltn1	7.844	6.63276	SCFA7	SCFA7	F	Acetate	LPS	F_Acetate_LPS
SCFA7.10	ENSMUSG00000052301	109.861	ENSMUSG00000052301	Doc2a	2.803	-1.58379	SCFA7	SCFA7	F	Acetate	LPS	F_Acetate_LPS
SCFA7.10	ENSMUSG00000052302	602.193	ENSMUSG00000052302	Tbc1d30	6.733	2.02865	SCFA7	SCFA7	F	Acetate	LPS	F_Acetate_LPS
SCFA7.10	ENSMUSG00000052305	1670.69	ENSMUSG00000052305	Hbb-b1	0.768	0.388191	SCFA7	SCFA7	F	Acetate	LPS	F_Acetate_LPS
SCFA7.10	ENSMUSG00000052310	241290	ENSMUSG00000052310	Slc39a1	2.364	9.15592	SCFA7	SCFA7	F	Acetate	LPS	F_Acetate_LPS
SCFA7.10	ENSMUSG00000052331	19232.1	ENSMUSG00000052331	Ankrd44	12.153	7.86884	SCFA7	SCFA7	F	Acetate	LPS	F_Acetate_LPS
SCFA7.10	ENSMUSG00000052336	1.23169e+06	ENSMUSG00000052336	Cx3cr1	4.505	12.438	SCFA7	SCFA7	F	Acetate	LPS	F_Acetate_LPS
SCFA7.10	ENSMUSG00000052337	21887.2	ENSMUSG00000052337	Immt	5.398	6.88475	SCFA7	SCFA7	F	Acetate	LPS	F_Acetate_LPS
SCFA7.10	ENSMUSG00000052353	83.9169	ENSMUSG00000052353	Cemip	12.232	0.0733175	SCFA7	SCFA7	F	Acetate	LPS	F_Acetate_LPS
SCFA7.10	ENSMUSG00000052364	258.307	ENSMUSG00000052364	B630019K06Rik	2.583	-0.529347	SCFA7	SCFA7	F	Acetate	LPS	F_Acetate_LPS
SCFA7.10	ENSMUSG00000052369	9172.46	ENSMUSG00000052369	Tmem106c	2.434	4.48229	SCFA7	SCFA7	F	Acetate	LPS	F_Acetate_LPS
SCFA7.10	ENSMUSG00000052372	21.9754	ENSMUSG00000052372	Il1rapl1	9.342	-2.11431	SCFA7	SCFA7	F	Acetate	LPS	F_Acetate_LPS
SCFA7.10	ENSMUSG00000052373	32.8121	ENSMUSG00000052373	Mpp3	9.385	-1.58379	SCFA7	SCFA7	F	Acetate	LPS	F_Acetate_LPS
SCFA7.10	ENSMUSG00000052374	40.572	ENSMUSG00000052374	Actn2	3.795	-2.47688	SCFA7	SCFA7	F	Acetate	LPS	F_Acetate_LPS
SCFA7.10	ENSMUSG00000052384	88934.7	ENSMUSG00000052384	Nrros	4.177	8.53724	SCFA7	SCFA7	F	Acetate	LPS	F_Acetate_LPS
SCFA7.10	ENSMUSG00000052387	558.664	ENSMUSG00000052387	Trpm3	24.437	3.77376	SCFA7	SCFA7	F	Acetate	LPS	F_Acetate_LPS
SCFA7.10	ENSMUSG00000052395	13340.6	ENSMUSG00000052395	Rft1	4.355	5.86106	SCFA7	SCFA7	F	Acetate	LPS	F_Acetate_LPS
SCFA7.10	ENSMUSG00000052397	2917.18	ENSMUSG00000052397	Ezr	3.29	3.26651	SCFA7	SCFA7	F	Acetate	LPS	F_Acetate_LPS
SCFA7.10	ENSMUSG00000052406	5129.55	ENSMUSG00000052406	Rexo4	3.662	4.23343	SCFA7	SCFA7	F	Acetate	LPS	F_Acetate_LPS
SCFA7.10	ENSMUSG00000052407	975.311	ENSMUSG00000052407	Ccdc171	5.999	2.55497	SCFA7	SCFA7	F	Acetate	LPS	F_Acetate_LPS
SCFA7.10	ENSMUSG00000052419	5559.79	ENSMUSG00000052419	Smim30	3.194	4.15248	SCFA7	SCFA7	F	Acetate	LPS	F_Acetate_LPS
SCFA7.10	ENSMUSG00000052423	15170.8	ENSMUSG00000052423	B4galt3	5.467	6.37442	SCFA7	SCFA7	F	Acetate	LPS	F_Acetate_LPS
SCFA7.10	ENSMUSG00000052428	14490	ENSMUSG00000052428	Tmco1	4.764	6.10969	SCFA7	SCFA7	F	Acetate	LPS	F_Acetate_LPS
SCFA7.10	ENSMUSG00000052430	602.591	ENSMUSG00000052430	Bmpr1b	5.962	1.85532	SCFA7	SCFA7	F	Acetate	LPS	F_Acetate_LPS
SCFA7.10	ENSMUSG00000052435	206.783	ENSMUSG00000052435	Cebpe	1.241	-1.8248	SCFA7	SCFA7	F	Acetate	LPS	F_Acetate_LPS
SCFA7.10	ENSMUSG00000052446	3540.78	ENSMUSG00000052446	Zfp961	4.334	3.94218	SCFA7	SCFA7	F	Acetate	LPS	F_Acetate_LPS
SCFA7.10	ENSMUSG00000052456	17882.6	ENSMUSG00000052456	Get3	1.59	4.83081	SCFA7	SCFA7	F	Acetate	LPS	F_Acetate_LPS
SCFA7.10	ENSMUSG00000052459	14249	ENSMUSG00000052459	Atp6v1a	6.044	6.42872	SCFA7	SCFA7	F	Acetate	LPS	F_Acetate_LPS
SCFA7.10	ENSMUSG00000052477	81.2854	ENSMUSG00000052477	Sp140l2	3.157	-1.8248	SCFA7	SCFA7	F	Acetate	LPS	F_Acetate_LPS
SCFA7.10	ENSMUSG00000052488	20225.1	ENSMUSG00000052488	Cherp	4.621	6.54668	SCFA7	SCFA7	F	Acetate	LPS	F_Acetate_LPS
SCFA7.10	ENSMUSG00000052496	43.5869	ENSMUSG00000052496	Pkdrej	7.065	-1.58379	SCFA7	SCFA7	F	Acetate	LPS	F_Acetate_LPS
SCFA7.10	ENSMUSG00000052504	29.5235	ENSMUSG00000052504	Epha3	8.692	-1.8248	SCFA7	SCFA7	F	Acetate	LPS	F_Acetate_LPS
SCFA7.10	ENSMUSG00000052512	7130.99	ENSMUSG00000052512	Nav2	25.212	7.49035	SCFA7	SCFA7	F	Acetate	LPS	F_Acetate_LPS
SCFA7.10	ENSMUSG00000052516	175.279	ENSMUSG00000052516	Robo2	16.983	1.58613	SCFA7	SCFA7	F	Acetate	LPS	F_Acetate_LPS
SCFA7.10	ENSMUSG00000052525	62.7619	ENSMUSG00000052525	Spdya	3.271	-2.11431	SCFA7	SCFA7	F	Acetate	LPS	F_Acetate_LPS
SCFA7.10	ENSMUSG00000052533	13861.8	ENSMUSG00000052533	Nup188	6.335	6.45681	SCFA7	SCFA7	F	Acetate	LPS	F_Acetate_LPS
SCFA7.10	ENSMUSG00000052534	2558.02	ENSMUSG00000052534	Pbx1	13.844	5.14726	SCFA7	SCFA7	F	Acetate	LPS	F_Acetate_LPS
SCFA7.10	ENSMUSG00000052539	3690.33	ENSMUSG00000052539	Magi3	6.773	4.64502	SCFA7	SCFA7	F	Acetate	LPS	F_Acetate_LPS
SCFA7.10	ENSMUSG00000052544	78.5503	ENSMUSG00000052544	St6galnac3	8.494	-0.529347	SCFA7	SCFA7	F	Acetate	LPS	F_Acetate_LPS
SCFA7.10	ENSMUSG00000052551	100.843	ENSMUSG00000052551	Adarb2	9.67	0.00116773	SCFA7	SCFA7	F	Acetate	LPS	F_Acetate_LPS
SCFA7.10	ENSMUSG00000052557	3324.23	ENSMUSG00000052557	Gan	13.463	5.48478	SCFA7	SCFA7	F	Acetate	LPS	F_Acetate_LPS
SCFA7.10	ENSMUSG00000052560	295.813	ENSMUSG00000052560	Cpne8	4.164	0.330475	SCFA7	SCFA7	F	Acetate	LPS	F_Acetate_LPS
SCFA7.10	ENSMUSG00000052563	14.9675	ENSMUSG00000052563	D930048N14Rik	3.429	-3.69927	SCFA7	SCFA7	F	Acetate	LPS	F_Acetate_LPS
SCFA7.10	ENSMUSG00000052565	2903.15	ENSMUSG00000052565	H1f3	7.425	4.43173	SCFA7	SCFA7	F	Acetate	LPS	F_Acetate_LPS
SCFA7.10	ENSMUSG00000052566	2115.9	ENSMUSG00000052566	Hook2	3.978	3.07771	SCFA7	SCFA7	F	Acetate	LPS	F_Acetate_LPS
SCFA7.10	ENSMUSG00000052572	39.8449	ENSMUSG00000052572	Dlg2	15.457	-0.640378	SCFA7	SCFA7	F	Acetate	LPS	F_Acetate_LPS
SCFA7.10	ENSMUSG00000052581	8.34937	ENSMUSG00000052581	Lrrtm4	6.147	-3.69927	SCFA7	SCFA7	F	Acetate	LPS	F_Acetate_LPS
SCFA7.10	ENSMUSG00000052584	0	ENSMUSG00000052584	Serp2	1.388	-5.28423	SCFA7	SCFA7	F	Acetate	LPS	F_Acetate_LPS
SCFA7.10	ENSMUSG00000052593	53303.6	ENSMUSG00000052593	Adam17	7.154	8.57501	SCFA7	SCFA7	F	Acetate	LPS	F_Acetate_LPS
SCFA7.10	ENSMUSG00000052605	3027.83	ENSMUSG00000052605	Isoc2b	1.373	2.06449	SCFA7	SCFA7	F	Acetate	LPS	F_Acetate_LPS
SCFA7.10	ENSMUSG00000052609	1886.28	ENSMUSG00000052609	Plekhg3	11.727	4.46898	SCFA7	SCFA7	F	Acetate	LPS	F_Acetate_LPS
SCFA7.10	ENSMUSG00000052613	25.8141	ENSMUSG00000052613	Pcdh15	19.882	-0.891917	SCFA7	SCFA7	F	Acetate	LPS	F_Acetate_LPS
SCFA7.10	ENSMUSG00000052632	788.8	ENSMUSG00000052632	Asap2	6.962	2.46396	SCFA7	SCFA7	F	Acetate	LPS	F_Acetate_LPS
SCFA7.10	ENSMUSG00000052656	31595.2	ENSMUSG00000052656	Rnf103	3.447	6.76731	SCFA7	SCFA7	F	Acetate	LPS	F_Acetate_LPS
SCFA7.10	ENSMUSG00000052658	413.9	ENSMUSG00000052658	5830454E08Rik	0.744	-1.58379	SCFA7	SCFA7	F	Acetate	LPS	F_Acetate_LPS
SCFA7.10	ENSMUSG00000052675	686.652	ENSMUSG00000052675	Zfp112	3.513	1.28562	SCFA7	SCFA7	F	Acetate	LPS	F_Acetate_LPS
SCFA7.10	ENSMUSG00000052676	1647	ENSMUSG00000052676	Zmat1	5.391	3.15456	SCFA7	SCFA7	F	Acetate	LPS	F_Acetate_LPS
SCFA7.10	ENSMUSG00000052681	111332	ENSMUSG00000052681	Rap1b	2.884	8.32691	SCFA7	SCFA7	F	Acetate	LPS	F_Acetate_LPS
SCFA7.10	ENSMUSG00000052684	23851.2	ENSMUSG00000052684	Jun	3.189	6.24958	SCFA7	SCFA7	F	Acetate	LPS	F_Acetate_LPS
SCFA7.10	ENSMUSG00000052688	554.969	ENSMUSG00000052688	Rab7b	4.624	1.37398	SCFA7	SCFA7	F	Acetate	LPS	F_Acetate_LPS
SCFA7.10	ENSMUSG00000052698	5781.46	ENSMUSG00000052698	Tln2	15.118	6.45005	SCFA7	SCFA7	F	Acetate	LPS	F_Acetate_LPS
SCFA7.10	ENSMUSG00000052707	8636.1	ENSMUSG00000052707	Tnrc6a	9.889	6.41664	SCFA7	SCFA7	F	Acetate	LPS	F_Acetate_LPS
SCFA7.10	ENSMUSG00000052712	3069.25	ENSMUSG00000052712	BC004004	19.18	5.88004	SCFA7	SCFA7	F	Acetate	LPS	F_Acetate_LPS
SCFA7.10	ENSMUSG00000052713	3924.78	ENSMUSG00000052713	Zfp608	8.513	5.06339	SCFA7	SCFA7	F	Acetate	LPS	F_Acetate_LPS
SCFA7.10	ENSMUSG00000052726	32.9843	ENSMUSG00000052726	Kcnt2	6.224	-2.11431	SCFA7	SCFA7	F	Acetate	LPS	F_Acetate_LPS
SCFA7.10	ENSMUSG00000052727	1214.59	ENSMUSG00000052727	Map1b	15.846	4.26843	SCFA7	SCFA7	F	Acetate	LPS	F_Acetate_LPS
SCFA7.10	ENSMUSG00000052738	7169.96	ENSMUSG00000052738	Suclg1	4.617	5.05004	SCFA7	SCFA7	F	Acetate	LPS	F_Acetate_LPS
SCFA7.10	ENSMUSG00000052748	3238.62	ENSMUSG00000052748	Swt1	9.033	4.87185	SCFA7	SCFA7	F	Acetate	LPS	F_Acetate_LPS
SCFA7.10	ENSMUSG00000052749	4583.64	ENSMUSG00000052749	Trim30b	4.658	4.41794	SCFA7	SCFA7	F	Acetate	LPS	F_Acetate_LPS
SCFA7.10	ENSMUSG00000052751	8402.04	ENSMUSG00000052751	Repin1	4.111	5.1113	SCFA7	SCFA7	F	Acetate	LPS	F_Acetate_LPS
SCFA7.10	ENSMUSG00000052752	7079.72	ENSMUSG00000052752	Traf7	5.872	5.37843	SCFA7	SCFA7	F	Acetate	LPS	F_Acetate_LPS
SCFA7.10	ENSMUSG00000052760	10022.2	ENSMUSG00000052760	A630001G21Rik	2.709	4.76425	SCFA7	SCFA7	F	Acetate	LPS	F_Acetate_LPS
SCFA7.10	ENSMUSG00000052763	8924.35	ENSMUSG00000052763	Zfp212	3.002	4.74505	SCFA7	SCFA7	F	Acetate	LPS	F_Acetate_LPS
SCFA7.10	ENSMUSG00000052776	31202.6	ENSMUSG00000052776	Oas1a	1.885	5.87879	SCFA7	SCFA7	F	Acetate	LPS	F_Acetate_LPS
SCFA7.10	ENSMUSG00000052783	669.577	ENSMUSG00000052783	Grk4	4.829	1.70445	SCFA7	SCFA7	F	Acetate	LPS	F_Acetate_LPS
SCFA7.10	ENSMUSG00000052794	2350.17	ENSMUSG00000052794	1700030K09Rik	2.97	2.80852	SCFA7	SCFA7	F	Acetate	LPS	F_Acetate_LPS
SCFA7.10	ENSMUSG00000052798	6132.17	ENSMUSG00000052798	Nup107	3.85	4.56282	SCFA7	SCFA7	F	Acetate	LPS	F_Acetate_LPS
SCFA7.10	ENSMUSG00000052812	8301.44	ENSMUSG00000052812	Atad2b	15.11	6.97109	SCFA7	SCFA7	F	Acetate	LPS	F_Acetate_LPS
SCFA7.10	ENSMUSG00000052821	20741	ENSMUSG00000052821	Cysltr1	5.142	6.73709	SCFA7	SCFA7	F	Acetate	LPS	F_Acetate_LPS
SCFA7.10	ENSMUSG00000052833	10770.6	ENSMUSG00000052833	Sae1	2.597	4.8072	SCFA7	SCFA7	F	Acetate	LPS	F_Acetate_LPS
SCFA7.10	ENSMUSG00000052837	64941.8	ENSMUSG00000052837	Junb	1.809	6.87658	SCFA7	SCFA7	F	Acetate	LPS	F_Acetate_LPS
SCFA7.10	ENSMUSG00000052850	143.496	ENSMUSG00000052850	Tas2r137	1.073	-2.47688	SCFA7	SCFA7	F	Acetate	LPS	F_Acetate_LPS
SCFA7.10	ENSMUSG00000052852	262.11	ENSMUSG00000052852	Reep1	4.112	0.14203	SCFA7	SCFA7	F	Acetate	LPS	F_Acetate_LPS
SCFA7.10	ENSMUSG00000052854	5.57259	ENSMUSG00000052854	Nrk	9.21	-3.69927	SCFA7	SCFA7	F	Acetate	LPS	F_Acetate_LPS
SCFA7.10	ENSMUSG00000052861	0	ENSMUSG00000052861	Dnah6	13.247	-5.28423	SCFA7	SCFA7	F	Acetate	LPS	F_Acetate_LPS
SCFA7.10	ENSMUSG00000052889	46957.5	ENSMUSG00000052889	Prkcb	4.749	7.80107	SCFA7	SCFA7	F	Acetate	LPS	F_Acetate_LPS
SCFA7.10	ENSMUSG00000052906	6993.89	ENSMUSG00000052906	Ubxn8	2.928	4.35782	SCFA7	SCFA7	F	Acetate	LPS	F_Acetate_LPS
SCFA7.10	ENSMUSG00000052911	10345.7	ENSMUSG00000052911	Lamb2	6.082	5.9761	SCFA7	SCFA7	F	Acetate	LPS	F_Acetate_LPS
SCFA7.10	ENSMUSG00000052912	47.8616	ENSMUSG00000052912	Smarca5-ps	3.217	-2.47688	SCFA7	SCFA7	F	Acetate	LPS	F_Acetate_LPS
SCFA7.10	ENSMUSG00000052914	996.574	ENSMUSG00000052914	Cyp2j6	3.605	1.85532	SCFA7	SCFA7	F	Acetate	LPS	F_Acetate_LPS
SCFA7.10	ENSMUSG00000052915	20867.6	ENSMUSG00000052915	Msl1	5.433	6.82527	SCFA7	SCFA7	F	Acetate	LPS	F_Acetate_LPS
SCFA7.10	ENSMUSG00000052917	4270.23	ENSMUSG00000052917	Senp7	13.966	5.89878	SCFA7	SCFA7	F	Acetate	LPS	F_Acetate_LPS
SCFA7.10	ENSMUSG00000052920	269.732	ENSMUSG00000052920	Prkg1	11.036	1.58613	SCFA7	SCFA7	F	Acetate	LPS	F_Acetate_LPS
SCFA7.10	ENSMUSG00000052921	71.2498	ENSMUSG00000052921	Arhgef15	6.483	-1.03631	SCFA7	SCFA7	F	Acetate	LPS	F_Acetate_LPS
SCFA7.10	ENSMUSG00000052926	4649.91	ENSMUSG00000052926	Rnaseh2a	3.234	3.91298	SCFA7	SCFA7	F	Acetate	LPS	F_Acetate_LPS
SCFA7.10	ENSMUSG00000052928	7571.8	ENSMUSG00000052928	Ctif	6.358	5.58998	SCFA7	SCFA7	F	Acetate	LPS	F_Acetate_LPS
SCFA7.10	ENSMUSG00000052934	3707.43	ENSMUSG00000052934	Fbxo31	5.482	4.34694	SCFA7	SCFA7	F	Acetate	LPS	F_Acetate_LPS
SCFA7.10	ENSMUSG00000052942	1422.11	ENSMUSG00000052942	Glis3	8.842	3.65534	SCFA7	SCFA7	F	Acetate	LPS	F_Acetate_LPS
SCFA7.10	ENSMUSG00000052949	3567.95	ENSMUSG00000052949	Rnf157	9.537	5.08972	SCFA7	SCFA7	F	Acetate	LPS	F_Acetate_LPS
SCFA7.10	ENSMUSG00000052957	1386.66	ENSMUSG00000052957	Gas1	2.961	2.04668	SCFA7	SCFA7	F	Acetate	LPS	F_Acetate_LPS
SCFA7.10	ENSMUSG00000052962	2436.36	ENSMUSG00000052962	Mrpl35	4.171	3.34876	SCFA7	SCFA7	F	Acetate	LPS	F_Acetate_LPS
SCFA7.10	ENSMUSG00000052974	0	ENSMUSG00000052974	Cyp2f2	2.025	-5.28423	SCFA7	SCFA7	F	Acetate	LPS	F_Acetate_LPS
SCFA7.10	ENSMUSG00000052981	556.613	ENSMUSG00000052981	Ube2ql1	2.674	0.598409	SCFA7	SCFA7	F	Acetate	LPS	F_Acetate_LPS
SCFA7.10	ENSMUSG00000052997	21668	ENSMUSG00000052997	Uba2	4.093	6.47107	SCFA7	SCFA7	F	Acetate	LPS	F_Acetate_LPS
SCFA7.10	ENSMUSG00000053004	645.87	ENSMUSG00000053004	Hrh1	4.45	1.53594	SCFA7	SCFA7	F	Acetate	LPS	F_Acetate_LPS
SCFA7.10	ENSMUSG00000053007	395.885	ENSMUSG00000053007	Creb5	25.021	3.31196	SCFA7	SCFA7	F	Acetate	LPS	F_Acetate_LPS
SCFA7.10	ENSMUSG00000053012	17680.2	ENSMUSG00000053012	Krcc1	1.913	5.08099	SCFA7	SCFA7	F	Acetate	LPS	F_Acetate_LPS
SCFA7.10	ENSMUSG00000053024	867.911	ENSMUSG00000053024	Cntn2	9.225	3.00578	SCFA7	SCFA7	F	Acetate	LPS	F_Acetate_LPS
SCFA7.10	ENSMUSG00000053025	24.4952	ENSMUSG00000053025	Sv2b	8.381	-2.11431	SCFA7	SCFA7	F	Acetate	LPS	F_Acetate_LPS
SCFA7.10	ENSMUSG00000053040	483.161	ENSMUSG00000053040	Aph1c	5.205	1.34512	SCFA7	SCFA7	F	Acetate	LPS	F_Acetate_LPS
SCFA7.10	ENSMUSG00000053044	276.864	ENSMUSG00000053044	Cd8b1	1.483	-1.19677	SCFA7	SCFA7	F	Acetate	LPS	F_Acetate_LPS
SCFA7.10	ENSMUSG00000053046	174.457	ENSMUSG00000053046	Brsk2	6.178	0.14203	SCFA7	SCFA7	F	Acetate	LPS	F_Acetate_LPS
SCFA7.10	ENSMUSG00000053062	11894.8	ENSMUSG00000053062	Jam2	6.045	6.16852	SCFA7	SCFA7	F	Acetate	LPS	F_Acetate_LPS
SCFA7.10	ENSMUSG00000053063	464.215	ENSMUSG00000053063	Clec12a	5.528	1.37398	SCFA7	SCFA7	F	Acetate	LPS	F_Acetate_LPS
SCFA7.10	ENSMUSG00000053070	225.669	ENSMUSG00000053070	Cfap300	1.592	-1.37734	SCFA7	SCFA7	F	Acetate	LPS	F_Acetate_LPS
SCFA7.10	ENSMUSG00000053080	4309.76	ENSMUSG00000053080	Zfta	5.216	4.4922	SCFA7	SCFA7	F	Acetate	LPS	F_Acetate_LPS
SCFA7.10	ENSMUSG00000053091	1447.45	ENSMUSG00000053091	Lins1	5.886	3.09514	SCFA7	SCFA7	F	Acetate	LPS	F_Acetate_LPS
SCFA7.10	ENSMUSG00000053093	0	ENSMUSG00000053093	Myh7	8.616	-5.28423	SCFA7	SCFA7	F	Acetate	LPS	F_Acetate_LPS
SCFA7.10	ENSMUSG00000053094	29919.9	ENSMUSG00000053094	Tmem248	4.086	6.93403	SCFA7	SCFA7	F	Acetate	LPS	F_Acetate_LPS
SCFA7.10	ENSMUSG00000053101	193.755	ENSMUSG00000053101	Gpr141	4.768	-0.0747811	SCFA7	SCFA7	F	Acetate	LPS	F_Acetate_LPS
SCFA7.10	ENSMUSG00000053110	609.873	ENSMUSG00000053110	Yap1	9.257	2.50367	SCFA7	SCFA7	F	Acetate	LPS	F_Acetate_LPS
SCFA7.10	ENSMUSG00000053111	22.3243	ENSMUSG00000053111	Fank1	2.299	-3.69927	SCFA7	SCFA7	F	Acetate	LPS	F_Acetate_LPS
SCFA7.10	ENSMUSG00000053113	105081	ENSMUSG00000053113	Socs3	2.552	8.06712	SCFA7	SCFA7	F	Acetate	LPS	F_Acetate_LPS
SCFA7.10	ENSMUSG00000053119	14733.8	ENSMUSG00000053119	Chmp3	3.25	5.58227	SCFA7	SCFA7	F	Acetate	LPS	F_Acetate_LPS
SCFA7.10	ENSMUSG00000053128	3240.7	ENSMUSG00000053128	Rnf26	2.724	3.14622	SCFA7	SCFA7	F	Acetate	LPS	F_Acetate_LPS
SCFA7.10	ENSMUSG00000053134	4590.63	ENSMUSG00000053134	Supt7l	5.836	4.74505	SCFA7	SCFA7	F	Acetate	LPS	F_Acetate_LPS
SCFA7.10	ENSMUSG00000053137	622.212	ENSMUSG00000053137	Mapk11	2.887	0.865513	SCFA7	SCFA7	F	Acetate	LPS	F_Acetate_LPS
SCFA7.10	ENSMUSG00000053141	126.162	ENSMUSG00000053141	Ptprt	12.611	0.693045	SCFA7	SCFA7	F	Acetate	LPS	F_Acetate_LPS
SCFA7.10	ENSMUSG00000053153	22.7633	ENSMUSG00000053153	Spag16	6.764	-2.47688	SCFA7	SCFA7	F	Acetate	LPS	F_Acetate_LPS
SCFA7.10	ENSMUSG00000053158	27310.5	ENSMUSG00000053158	Fes	5.074	7.11478	SCFA7	SCFA7	F	Acetate	LPS	F_Acetate_LPS
SCFA7.10	ENSMUSG00000053161	0	ENSMUSG00000053161	Daw1	2.14	-5.28423	SCFA7	SCFA7	F	Acetate	LPS	F_Acetate_LPS
SCFA7.10	ENSMUSG00000053164	2337.26	ENSMUSG00000053164	Gpr21	3.733	3.12939	SCFA7	SCFA7	F	Acetate	LPS	F_Acetate_LPS
SCFA7.10	ENSMUSG00000053166	471.367	ENSMUSG00000053166	Cdh22	3.702	0.82429	SCFA7	SCFA7	F	Acetate	LPS	F_Acetate_LPS
SCFA7.10	ENSMUSG00000053175	17709.2	ENSMUSG00000053175	Bcl3	2.475	5.4547	SCFA7	SCFA7	F	Acetate	LPS	F_Acetate_LPS
SCFA7.10	ENSMUSG00000053178	337.655	ENSMUSG00000053178	Mterf1b	1.368	-1.03631	SCFA7	SCFA7	F	Acetate	LPS	F_Acetate_LPS
SCFA7.10	ENSMUSG00000053182	0	ENSMUSG00000053182	Cd200l1	4.404	-5.28423	SCFA7	SCFA7	F	Acetate	LPS	F_Acetate_LPS
SCFA7.10	ENSMUSG00000053192	3445.84	ENSMUSG00000053192	Mllt11	2.115	2.87058	SCFA7	SCFA7	F	Acetate	LPS	F_Acetate_LPS
SCFA7.10	ENSMUSG00000053198	154.125	ENSMUSG00000053198	Prx	5.661	-0.154951	SCFA7	SCFA7	F	Acetate	LPS	F_Acetate_LPS
SCFA7.10	ENSMUSG00000053199	32.368	ENSMUSG00000053199	Arhgap20	12.685	-1.19677	SCFA7	SCFA7	F	Acetate	LPS	F_Acetate_LPS
SCFA7.10	ENSMUSG00000053205	1080.5	ENSMUSG00000053205	Styx	16.15	4.12728	SCFA7	SCFA7	F	Acetate	LPS	F_Acetate_LPS
SCFA7.10	ENSMUSG00000053214	42.5657	ENSMUSG00000053214	Gm9899	4.823	-2.11431	SCFA7	SCFA7	F	Acetate	LPS	F_Acetate_LPS
SCFA7.10	ENSMUSG00000053226	1096.78	ENSMUSG00000053226	Dand5	1.825	1.01955	SCFA7	SCFA7	F	Acetate	LPS	F_Acetate_LPS
SCFA7.10	ENSMUSG00000053253	4735.65	ENSMUSG00000053253	Ndfip2	11.553	5.77443	SCFA7	SCFA7	F	Acetate	LPS	F_Acetate_LPS
SCFA7.10	ENSMUSG00000053279	695.045	ENSMUSG00000053279	E030003E18Rik	1.403	0.00116773	SCFA7	SCFA7	F	Acetate	LPS	F_Acetate_LPS
SCFA7.10	ENSMUSG00000053286	7233.11	ENSMUSG00000053286	Trmt1l	6.677	5.59458	SCFA7	SCFA7	F	Acetate	LPS	F_Acetate_LPS
SCFA7.10	ENSMUSG00000053289	5972.44	ENSMUSG00000053289	Ddx10	3.128	4.22554	SCFA7	SCFA7	F	Acetate	LPS	F_Acetate_LPS
SCFA7.10	ENSMUSG00000053291	1660.47	ENSMUSG00000053291	Rab4b	2.38	1.99189	SCFA7	SCFA7	F	Acetate	LPS	F_Acetate_LPS
SCFA7.10	ENSMUSG00000053293	36432.4	ENSMUSG00000053293	Pom121	5.58	7.6676	SCFA7	SCFA7	F	Acetate	LPS	F_Acetate_LPS
SCFA7.10	ENSMUSG00000053297	297.977	ENSMUSG00000053297	AI854703	4.306	0.388191	SCFA7	SCFA7	F	Acetate	LPS	F_Acetate_LPS
SCFA7.10	ENSMUSG00000053310	706.45	ENSMUSG00000053310	Nrgn	1.453	0.0733175	SCFA7	SCFA7	F	Acetate	LPS	F_Acetate_LPS
SCFA7.10	ENSMUSG00000053317	12841	ENSMUSG00000053317	Sec61b	1.271	4.03092	SCFA7	SCFA7	F	Acetate	LPS	F_Acetate_LPS
SCFA7.10	ENSMUSG00000053318	19737.5	ENSMUSG00000053318	Slamf8	1.659	5.03431	SCFA7	SCFA7	F	Acetate	LPS	F_Acetate_LPS
SCFA7.10	ENSMUSG00000053329	10175.4	ENSMUSG00000053329	Gatd3a	2.527	4.68587	SCFA7	SCFA7	F	Acetate	LPS	F_Acetate_LPS
SCFA7.10	ENSMUSG00000053332	6606.55	ENSMUSG00000053332	Gas5	3.76	4.63612	SCFA7	SCFA7	F	Acetate	LPS	F_Acetate_LPS
SCFA7.10	ENSMUSG00000053333	4365.96	ENSMUSG00000053333	Dis3l2	8.17	5.15767	SCFA7	SCFA7	F	Acetate	LPS	F_Acetate_LPS
SCFA7.10	ENSMUSG00000053334	10549.8	ENSMUSG00000053334	Ficd	3.133	5.0478	SCFA7	SCFA7	F	Acetate	LPS	F_Acetate_LPS
SCFA7.10	ENSMUSG00000053338	223.578	ENSMUSG00000053338	Tarm1	2.066	-1.03631	SCFA7	SCFA7	F	Acetate	LPS	F_Acetate_LPS
SCFA7.10	ENSMUSG00000053347	2841.78	ENSMUSG00000053347	Zfp943	4.786	3.76833	SCFA7	SCFA7	F	Acetate	LPS	F_Acetate_LPS
SCFA7.10	ENSMUSG00000053368	0	ENSMUSG00000053368	Rxfp2	5.69	-5.28423	SCFA7	SCFA7	F	Acetate	LPS	F_Acetate_LPS
SCFA7.10	ENSMUSG00000053390	2056.23	ENSMUSG00000053390	Zfp952	4.368	3.17109	SCFA7	SCFA7	F	Acetate	LPS	F_Acetate_LPS
SCFA7.10	ENSMUSG00000053395	1488.03	ENSMUSG00000053395	Cacng8	1.897	1.51018	SCFA7	SCFA7	F	Acetate	LPS	F_Acetate_LPS
SCFA7.10	ENSMUSG00000053398	51075.8	ENSMUSG00000053398	Phgdh	2.486	6.98869	SCFA7	SCFA7	F	Acetate	LPS	F_Acetate_LPS
SCFA7.10	ENSMUSG00000053411	1835.53	ENSMUSG00000053411	Cbx7	6.487	3.57685	SCFA7	SCFA7	F	Acetate	LPS	F_Acetate_LPS
SCFA7.10	ENSMUSG00000053414	439.812	ENSMUSG00000053414	Hunk	8.402	1.89567	SCFA7	SCFA7	F	Acetate	LPS	F_Acetate_LPS
SCFA7.10	ENSMUSG00000053436	46022.3	ENSMUSG00000053436	Mapk14	4.376	7.65406	SCFA7	SCFA7	F	Acetate	LPS	F_Acetate_LPS
SCFA7.10	ENSMUSG00000053453	3597.69	ENSMUSG00000053453	Thoc7	2.953	3.41273	SCFA7	SCFA7	F	Acetate	LPS	F_Acetate_LPS
SCFA7.10	ENSMUSG00000053460	18510.7	ENSMUSG00000053460	Ggcx	3.244	5.90867	SCFA7	SCFA7	F	Acetate	LPS	F_Acetate_LPS
SCFA7.10	ENSMUSG00000053465	0	ENSMUSG00000053465	Hs6st3	1.708	-5.28423	SCFA7	SCFA7	F	Acetate	LPS	F_Acetate_LPS
SCFA7.10	ENSMUSG00000053469	69.3328	ENSMUSG00000053469	Tg	8.883	-0.640378	SCFA7	SCFA7	F	Acetate	LPS	F_Acetate_LPS
SCFA7.10	ENSMUSG00000053470	6976.26	ENSMUSG00000053470	Kdm3a	8.225	5.84312	SCFA7	SCFA7	F	Acetate	LPS	F_Acetate_LPS
SCFA7.10	ENSMUSG00000053475	660.303	ENSMUSG00000053475	Tnfaip6	1.71	0.207619	SCFA7	SCFA7	F	Acetate	LPS	F_Acetate_LPS
SCFA7.10	ENSMUSG00000053477	14620.1	ENSMUSG00000053477	Tcf4	18.911	8.11117	SCFA7	SCFA7	F	Acetate	LPS	F_Acetate_LPS
SCFA7.10	ENSMUSG00000053483	13338.1	ENSMUSG00000053483	Usp21	4.756	5.98781	SCFA7	SCFA7	F	Acetate	LPS	F_Acetate_LPS
SCFA7.10	ENSMUSG00000053510	12277.4	ENSMUSG00000053510	Nrdc	7.14	6.45428	SCFA7	SCFA7	F	Acetate	LPS	F_Acetate_LPS
SCFA7.10	ENSMUSG00000053519	24.4049	ENSMUSG00000053519	Kcnip1	6.309	-2.47688	SCFA7	SCFA7	F	Acetate	LPS	F_Acetate_LPS
SCFA7.10	ENSMUSG00000053536	19520.7	ENSMUSG00000053536	Cstf2t	4.233	6.36906	SCFA7	SCFA7	F	Acetate	LPS	F_Acetate_LPS
SCFA7.10	ENSMUSG00000053550	154.612	ENSMUSG00000053550	Shisa7	6.639	0.0733175	SCFA7	SCFA7	F	Acetate	LPS	F_Acetate_LPS
SCFA7.10	ENSMUSG00000053552	222.043	ENSMUSG00000053552	Ebf4	3.236	-0.426253	SCFA7	SCFA7	F	Acetate	LPS	F_Acetate_LPS
SCFA7.10	ENSMUSG00000053553	3629.12	ENSMUSG00000053553	Chlsn	2.885	3.39172	SCFA7	SCFA7	F	Acetate	LPS	F_Acetate_LPS
SCFA7.10	ENSMUSG00000053559	9360.24	ENSMUSG00000053559	Smagp	1.464	3.77916	SCFA7	SCFA7	F	Acetate	LPS	F_Acetate_LPS
SCFA7.10	ENSMUSG00000053560	10136.7	ENSMUSG00000053560	Ier2	1.524	3.95178	SCFA7	SCFA7	F	Acetate	LPS	F_Acetate_LPS
SCFA7.10	ENSMUSG00000053565	14229.1	ENSMUSG00000053565	Eif3k	2.698	5.26362	SCFA7	SCFA7	F	Acetate	LPS	F_Acetate_LPS
SCFA7.10	ENSMUSG00000053574	177.25	ENSMUSG00000053574	4930563E22Rik	2.606	-1.03631	SCFA7	SCFA7	F	Acetate	LPS	F_Acetate_LPS
SCFA7.10	ENSMUSG00000053580	63755	ENSMUSG00000053580	Tanc2	16.605	10.048	SCFA7	SCFA7	F	Acetate	LPS	F_Acetate_LPS
SCFA7.10	ENSMUSG00000053581	6944.58	ENSMUSG00000053581	Zfand2a	3.407	4.56595	SCFA7	SCFA7	F	Acetate	LPS	F_Acetate_LPS
SCFA7.10	ENSMUSG00000053600	5175.66	ENSMUSG00000053600	Zfp472	2.489	3.69018	SCFA7	SCFA7	F	Acetate	LPS	F_Acetate_LPS
SCFA7.10	ENSMUSG00000053604	3026.36	ENSMUSG00000053604	Rpia	5.359	4.02183	SCFA7	SCFA7	F	Acetate	LPS	F_Acetate_LPS
SCFA7.10	ENSMUSG00000053617	7605.79	ENSMUSG00000053617	Sh3pxd2a	11.593	6.4627	SCFA7	SCFA7	F	Acetate	LPS	F_Acetate_LPS
SCFA7.10	ENSMUSG00000053626	17.3772	ENSMUSG00000053626	Tll1	5.907	-2.96231	SCFA7	SCFA7	F	Acetate	LPS	F_Acetate_LPS
SCFA7.10	ENSMUSG00000053641	32654.3	ENSMUSG00000053641	Dennd4a	16.643	9.08611	SCFA7	SCFA7	F	Acetate	LPS	F_Acetate_LPS
SCFA7.10	ENSMUSG00000053644	4980.86	ENSMUSG00000053644	Aldh7a1	4.709	4.55339	SCFA7	SCFA7	F	Acetate	LPS	F_Acetate_LPS
SCFA7.10	ENSMUSG00000053646	2760.94	ENSMUSG00000053646	Plxnb1	9.592	4.72839	SCFA7	SCFA7	F	Acetate	LPS	F_Acetate_LPS
SCFA7.10	ENSMUSG00000053647	5097.97	ENSMUSG00000053647	Gper1	2.537	3.69591	SCFA7	SCFA7	F	Acetate	LPS	F_Acetate_LPS
SCFA7.10	ENSMUSG00000053684	3027.7	ENSMUSG00000053684	Kics2	3.136	3.25104	SCFA7	SCFA7	F	Acetate	LPS	F_Acetate_LPS
SCFA7.10	ENSMUSG00000053693	127.137	ENSMUSG00000053693	Mast1	6.459	-0.23984	SCFA7	SCFA7	F	Acetate	LPS	F_Acetate_LPS
SCFA7.10	ENSMUSG00000053702	269.504	ENSMUSG00000053702	Nebl	15.235	2.04668	SCFA7	SCFA7	F	Acetate	LPS	F_Acetate_LPS
SCFA7.10	ENSMUSG00000053714	4134.79	ENSMUSG00000053714	4732471J01Rik	4.332	4.16491	SCFA7	SCFA7	F	Acetate	LPS	F_Acetate_LPS
SCFA7.10	ENSMUSG00000053716	49931.9	ENSMUSG00000053716	Dusp7	3.356	7.38885	SCFA7	SCFA7	F	Acetate	LPS	F_Acetate_LPS
SCFA7.10	ENSMUSG00000053730	15626.1	ENSMUSG00000053730	Tmem39b	2.286	5.15975	SCFA7	SCFA7	F	Acetate	LPS	F_Acetate_LPS
SCFA7.10	ENSMUSG00000053746	904.38	ENSMUSG00000053746	Ptrh1	1.135	0.0733175	SCFA7	SCFA7	F	Acetate	LPS	F_Acetate_LPS
SCFA7.10	ENSMUSG00000053749	517.114	ENSMUSG00000053749	Gm9920	3.573	0.90559	SCFA7	SCFA7	F	Acetate	LPS	F_Acetate_LPS
SCFA7.10	ENSMUSG00000053754	13447.2	ENSMUSG00000053754	Chd8	13.24	7.47628	SCFA7	SCFA7	F	Acetate	LPS	F_Acetate_LPS
SCFA7.10	ENSMUSG00000053768	5688.88	ENSMUSG00000053768	Chchd3	2.905	4.04892	SCFA7	SCFA7	F	Acetate	LPS	F_Acetate_LPS
SCFA7.10	ENSMUSG00000053769	857.537	ENSMUSG00000053769	Lysmd1	2.394	1.05562	SCFA7	SCFA7	F	Acetate	LPS	F_Acetate_LPS
SCFA7.10	ENSMUSG00000053774	6140.17	ENSMUSG00000053774	Ubxn7	12.655	6.28039	SCFA7	SCFA7	F	Acetate	LPS	F_Acetate_LPS
SCFA7.10	ENSMUSG00000053783	55.7259	ENSMUSG00000053783	Liat1	0.921	-3.69927	SCFA7	SCFA7	F	Acetate	LPS	F_Acetate_LPS
SCFA7.10	ENSMUSG00000053799	13334.1	ENSMUSG00000053799	Exoc6	3.876	5.69233	SCFA7	SCFA7	F	Acetate	LPS	F_Acetate_LPS
SCFA7.10	ENSMUSG00000053801	11926.4	ENSMUSG00000053801	Grwd1	2.057	4.61814	SCFA7	SCFA7	F	Acetate	LPS	F_Acetate_LPS
SCFA7.10	ENSMUSG00000053819	15547.1	ENSMUSG00000053819	Camk2d	17.374	8.07757	SCFA7	SCFA7	F	Acetate	LPS	F_Acetate_LPS
SCFA7.10	ENSMUSG00000053825	65.9021	ENSMUSG00000053825	Ppfia2	10.903	-0.426253	SCFA7	SCFA7	F	Acetate	LPS	F_Acetate_LPS
SCFA7.10	ENSMUSG00000053835	54546	ENSMUSG00000053835	H2-T24	2.182	6.89536	SCFA7	SCFA7	F	Acetate	LPS	F_Acetate_LPS
SCFA7.10	ENSMUSG00000053838	13297	ENSMUSG00000053838	Nudcd3	6.496	6.43301	SCFA7	SCFA7	F	Acetate	LPS	F_Acetate_LPS
SCFA7.10	ENSMUSG00000053841	17283.8	ENSMUSG00000053841	Txlna	5.348	6.53075	SCFA7	SCFA7	F	Acetate	LPS	F_Acetate_LPS
SCFA7.10	ENSMUSG00000053846	239.474	ENSMUSG00000053846	Lipg	4.715	0.207619	SCFA7	SCFA7	F	Acetate	LPS	F_Acetate_LPS
SCFA7.10	ENSMUSG00000053870	4494.88	ENSMUSG00000053870	Fpgt	4.259	4.26073	SCFA7	SCFA7	F	Acetate	LPS	F_Acetate_LPS
SCFA7.10	ENSMUSG00000053877	2203.31	ENSMUSG00000053877	Srcap	17.913	5.30354	SCFA7	SCFA7	F	Acetate	LPS	F_Acetate_LPS
SCFA7.10	ENSMUSG00000053897	9603.08	ENSMUSG00000053897	Slc39a8	7.664	6.2021	SCFA7	SCFA7	F	Acetate	LPS	F_Acetate_LPS
SCFA7.10	ENSMUSG00000053898	10224.3	ENSMUSG00000053898	Ech1	2.284	4.54707	SCFA7	SCFA7	F	Acetate	LPS	F_Acetate_LPS
SCFA7.10	ENSMUSG00000053907	44983	ENSMUSG00000053907	Mat2a	3.942	7.47044	SCFA7	SCFA7	F	Acetate	LPS	F_Acetate_LPS
SCFA7.10	ENSMUSG00000053914	53.8171	ENSMUSG00000053914	Kdm4d	2.861	-2.47688	SCFA7	SCFA7	F	Acetate	LPS	F_Acetate_LPS
SCFA7.10	ENSMUSG00000053916	517.375	ENSMUSG00000053916	Nanp	1.488	-0.330038	SCFA7	SCFA7	F	Acetate	LPS	F_Acetate_LPS
SCFA7.10	ENSMUSG00000053929	5513.63	ENSMUSG00000053929	Zftraf1	8.117	5.48478	SCFA7	SCFA7	F	Acetate	LPS	F_Acetate_LPS
SCFA7.10	ENSMUSG00000053930	27.56	ENSMUSG00000053930	Shisa6	7.449	-2.11431	SCFA7	SCFA7	F	Acetate	LPS	F_Acetate_LPS
SCFA7.10	ENSMUSG00000053931	2399.72	ENSMUSG00000053931	Cnn3	3.037	2.87058	SCFA7	SCFA7	F	Acetate	LPS	F_Acetate_LPS
SCFA7.10	ENSMUSG00000053950	12851.4	ENSMUSG00000053950	Adnp2	5.012	6.00981	SCFA7	SCFA7	F	Acetate	LPS	F_Acetate_LPS
SCFA7.10	ENSMUSG00000053963	382.752	ENSMUSG00000053963	Stum	7.375	1.51018	SCFA7	SCFA7	F	Acetate	LPS	F_Acetate_LPS
SCFA7.10	ENSMUSG00000053964	334.104	ENSMUSG00000053964	Lgals4	1.997	-0.529347	SCFA7	SCFA7	F	Acetate	LPS	F_Acetate_LPS
SCFA7.10	ENSMUSG00000053965	913.603	ENSMUSG00000053965	Pde5a	9.831	3.17109	SCFA7	SCFA7	F	Acetate	LPS	F_Acetate_LPS
SCFA7.10	ENSMUSG00000053977	56.4461	ENSMUSG00000053977	Cd8a	3.637	-2.11431	SCFA7	SCFA7	F	Acetate	LPS	F_Acetate_LPS
SCFA7.10	ENSMUSG00000053985	989.548	ENSMUSG00000053985	Zfp14	3.475	1.79258	SCFA7	SCFA7	F	Acetate	LPS	F_Acetate_LPS
SCFA7.10	ENSMUSG00000054000	784.422	ENSMUSG00000054000	Tusc1	1.374	0.14203	SCFA7	SCFA7	F	Acetate	LPS	F_Acetate_LPS
SCFA7.10	ENSMUSG00000054008	11456.2	ENSMUSG00000054008	Ndst1	8.279	6.5679	SCFA7	SCFA7	F	Acetate	LPS	F_Acetate_LPS
SCFA7.10	ENSMUSG00000054013	41.0753	ENSMUSG00000054013	Tmem179	2.499	-2.96231	SCFA7	SCFA7	F	Acetate	LPS	F_Acetate_LPS
SCFA7.10	ENSMUSG00000054021	581.212	ENSMUSG00000054021	Sirt5	6.093	1.83471	SCFA7	SCFA7	F	Acetate	LPS	F_Acetate_LPS
SCFA7.10	ENSMUSG00000054027	4289.73	ENSMUSG00000054027	Nt5dc3	6.03	4.69448	SCFA7	SCFA7	F	Acetate	LPS	F_Acetate_LPS
SCFA7.10	ENSMUSG00000054034	0	ENSMUSG00000054034	Tceal5	1.263	-5.28423	SCFA7	SCFA7	F	Acetate	LPS	F_Acetate_LPS
SCFA7.10	ENSMUSG00000054051	1572.35	ENSMUSG00000054051	Ercc6	10.282	4.01726	SCFA7	SCFA7	F	Acetate	LPS	F_Acetate_LPS
SCFA7.10	ENSMUSG00000054057	15.1935	ENSMUSG00000054057	A930004D18Rik	3.378	-3.69927	SCFA7	SCFA7	F	Acetate	LPS	F_Acetate_LPS
SCFA7.10	ENSMUSG00000054065	56.7739	ENSMUSG00000054065	Pkp3	3.616	-2.11431	SCFA7	SCFA7	F	Acetate	LPS	F_Acetate_LPS
SCFA7.10	ENSMUSG00000054072	2185.86	ENSMUSG00000054072	Iigp1	5.823	3.67287	SCFA7	SCFA7	F	Acetate	LPS	F_Acetate_LPS
SCFA7.10	ENSMUSG00000054079	4152.12	ENSMUSG00000054079	Utp18	3.597	3.90312	SCFA7	SCFA7	F	Acetate	LPS	F_Acetate_LPS
SCFA7.10	ENSMUSG00000054083	0	ENSMUSG00000054083	Capn12	4.77	-5.28423	SCFA7	SCFA7	F	Acetate	LPS	F_Acetate_LPS
SCFA7.10	ENSMUSG00000054091	11857.5	ENSMUSG00000054091	Arln	1.16	3.78454	SCFA7	SCFA7	F	Acetate	LPS	F_Acetate_LPS
SCFA7.10	ENSMUSG00000054099	2034.88	ENSMUSG00000054099	Slc25a40	8.071	4.03995	SCFA7	SCFA7	F	Acetate	LPS	F_Acetate_LPS
SCFA7.10	ENSMUSG00000054115	4014.64	ENSMUSG00000054115	Skp2	7.875	4.98372	SCFA7	SCFA7	F	Acetate	LPS	F_Acetate_LPS
SCFA7.10	ENSMUSG00000054134	0	ENSMUSG00000054134	Umodl1	5.193	-5.28423	SCFA7	SCFA7	F	Acetate	LPS	F_Acetate_LPS
SCFA7.10	ENSMUSG00000054146	0	ENSMUSG00000054146	Krt15	1.767	-5.28423	SCFA7	SCFA7	F	Acetate	LPS	F_Acetate_LPS
SCFA7.10	ENSMUSG00000054150	323.779	ENSMUSG00000054150	Syne3	5.548	0.865513	SCFA7	SCFA7	F	Acetate	LPS	F_Acetate_LPS
SCFA7.10	ENSMUSG00000054160	29.7528	ENSMUSG00000054160	Nkx2-4	1.725	-3.69927	SCFA7	SCFA7	F	Acetate	LPS	F_Acetate_LPS
SCFA7.10	ENSMUSG00000054161	267.102	ENSMUSG00000054161	Fam83e	3.843	0.0733175	SCFA7	SCFA7	F	Acetate	LPS	F_Acetate_LPS
SCFA7.10	ENSMUSG00000054162	25.4665	ENSMUSG00000054162	Spock3	6.046	-2.47688	SCFA7	SCFA7	F	Acetate	LPS	F_Acetate_LPS
SCFA7.10	ENSMUSG00000054169	48.9262	ENSMUSG00000054169	Ceacam10	1.049	-3.69927	SCFA7	SCFA7	F	Acetate	LPS	F_Acetate_LPS
SCFA7.10	ENSMUSG00000054196	998.764	ENSMUSG00000054196	Cthrc1	1.593	0.693045	SCFA7	SCFA7	F	Acetate	LPS	F_Acetate_LPS
SCFA7.10	ENSMUSG00000054199	4131.74	ENSMUSG00000054199	Gon4l	8.894	5.20059	SCFA7	SCFA7	F	Acetate	LPS	F_Acetate_LPS
SCFA7.10	ENSMUSG00000054203	282.605	ENSMUSG00000054203	Ifi205	4.177	0.270354	SCFA7	SCFA7	F	Acetate	LPS	F_Acetate_LPS
SCFA7.10	ENSMUSG00000054206	767.064	ENSMUSG00000054206	Gzmm	1.472	0.207619	SCFA7	SCFA7	F	Acetate	LPS	F_Acetate_LPS
SCFA7.10	ENSMUSG00000054226	2994.81	ENSMUSG00000054226	Tprkb	4.113	3.62566	SCFA7	SCFA7	F	Acetate	LPS	F_Acetate_LPS
SCFA7.10	ENSMUSG00000054237	5004.85	ENSMUSG00000054237	Fra10ac1	1.61	3.01497	SCFA7	SCFA7	F	Acetate	LPS	F_Acetate_LPS
SCFA7.10	ENSMUSG00000054252	5284.36	ENSMUSG00000054252	Fgfr3	7.158	5.24226	SCFA7	SCFA7	F	Acetate	LPS	F_Acetate_LPS
SCFA7.10	ENSMUSG00000054256	1309.64	ENSMUSG00000054256	Msi1	5.8	2.93008	SCFA7	SCFA7	F	Acetate	LPS	F_Acetate_LPS
SCFA7.10	ENSMUSG00000054263	57662.8	ENSMUSG00000054263	Lifr	10.776	9.27938	SCFA7	SCFA7	F	Acetate	LPS	F_Acetate_LPS
SCFA7.10	ENSMUSG00000054277	2538.79	ENSMUSG00000054277	Arfgap3	3.841	3.28941	SCFA7	SCFA7	F	Acetate	LPS	F_Acetate_LPS
SCFA7.10	ENSMUSG00000054280	13928.7	ENSMUSG00000054280	Prr14l	10.402	7.17903	SCFA7	SCFA7	F	Acetate	LPS	F_Acetate_LPS
SCFA7.10	ENSMUSG00000054293	6250.66	ENSMUSG00000054293	P2ry10b	3.465	4.43857	SCFA7	SCFA7	F	Acetate	LPS	F_Acetate_LPS
SCFA7.10	ENSMUSG00000054302	4257.73	ENSMUSG00000054302	Eapp	4.448	4.2452	SCFA7	SCFA7	F	Acetate	LPS	F_Acetate_LPS
SCFA7.10	ENSMUSG00000054309	20638.2	ENSMUSG00000054309	Cpsf3	4.623	6.57646	SCFA7	SCFA7	F	Acetate	LPS	F_Acetate_LPS
SCFA7.10	ENSMUSG00000054312	12292.7	ENSMUSG00000054312	Mrps21	0.739	3.18744	SCFA7	SCFA7	F	Acetate	LPS	F_Acetate_LPS
SCFA7.10	ENSMUSG00000054320	20.1348	ENSMUSG00000054320	Lrrc36	2.549	-3.69927	SCFA7	SCFA7	F	Acetate	LPS	F_Acetate_LPS
SCFA7.10	ENSMUSG00000054321	1305.77	ENSMUSG00000054321	Taf4b	5.149	2.75468	SCFA7	SCFA7	F	Acetate	LPS	F_Acetate_LPS
SCFA7.10	ENSMUSG00000054342	2472.59	ENSMUSG00000054342	Kcnn4	2.221	2.46396	SCFA7	SCFA7	F	Acetate	LPS	F_Acetate_LPS
SCFA7.10	ENSMUSG00000054364	298546	ENSMUSG00000054364	Rhob	2.349	9.45391	SCFA7	SCFA7	F	Acetate	LPS	F_Acetate_LPS
SCFA7.10	ENSMUSG00000054381	2744.28	ENSMUSG00000054381	Zfp747	2.824	2.95894	SCFA7	SCFA7	F	Acetate	LPS	F_Acetate_LPS
SCFA7.10	ENSMUSG00000054383	435.13	ENSMUSG00000054383	Pnma1	2.359	0.0733175	SCFA7	SCFA7	F	Acetate	LPS	F_Acetate_LPS
SCFA7.10	ENSMUSG00000054385	0	ENSMUSG00000054385	Ceacam2	3.788	-5.28423	SCFA7	SCFA7	F	Acetate	LPS	F_Acetate_LPS
SCFA7.10	ENSMUSG00000054387	9655.38	ENSMUSG00000054387	Mdm4	12.55	6.92125	SCFA7	SCFA7	F	Acetate	LPS	F_Acetate_LPS
SCFA7.10	ENSMUSG00000054400	9536.33	ENSMUSG00000054400	Cklf	3.509	5.0656	SCFA7	SCFA7	F	Acetate	LPS	F_Acetate_LPS
SCFA7.10	ENSMUSG00000054404	30350.7	ENSMUSG00000054404	Slfn5	6.042	7.51889	SCFA7	SCFA7	F	Acetate	LPS	F_Acetate_LPS
SCFA7.10	ENSMUSG00000054405	7291.76	ENSMUSG00000054405	Dnajc8	2.555	4.22158	SCFA7	SCFA7	F	Acetate	LPS	F_Acetate_LPS
SCFA7.10	ENSMUSG00000054408	100204	ENSMUSG00000054408	Spcs3	3.466	8.44017	SCFA7	SCFA7	F	Acetate	LPS	F_Acetate_LPS
SCFA7.10	ENSMUSG00000054409	58.19	ENSMUSG00000054409	Tmem74	3.528	-2.11431	SCFA7	SCFA7	F	Acetate	LPS	F_Acetate_LPS
SCFA7.10	ENSMUSG00000054414	14575.5	ENSMUSG00000054414	Slc30a7	9.046	7.04304	SCFA7	SCFA7	F	Acetate	LPS	F_Acetate_LPS
SCFA7.10	ENSMUSG00000054423	137.813	ENSMUSG00000054423	Cadps	10.8	0.598409	SCFA7	SCFA7	F	Acetate	LPS	F_Acetate_LPS
SCFA7.10	ENSMUSG00000054426	1377.24	ENSMUSG00000054426	A930005H10Rik	2.385	1.72699	SCFA7	SCFA7	F	Acetate	LPS	F_Acetate_LPS
SCFA7.10	ENSMUSG00000054428	11361.7	ENSMUSG00000054428	Atp5if1	1.441	4.03544	SCFA7	SCFA7	F	Acetate	LPS	F_Acetate_LPS
SCFA7.10	ENSMUSG00000054434	2519.39	ENSMUSG00000054434	Tmem120b	2.852	2.85019	SCFA7	SCFA7	F	Acetate	LPS	F_Acetate_LPS
SCFA7.10	ENSMUSG00000054435	586.715	ENSMUSG00000054435	Gimap4	1.837	0.14203	SCFA7	SCFA7	F	Acetate	LPS	F_Acetate_LPS
SCFA7.10	ENSMUSG00000054452	29941.3	ENSMUSG00000054452	Tle5	3.334	6.64169	SCFA7	SCFA7	F	Acetate	LPS	F_Acetate_LPS
SCFA7.10	ENSMUSG00000054453	0	ENSMUSG00000054453	Sytl5	2.301	-5.28423	SCFA7	SCFA7	F	Acetate	LPS	F_Acetate_LPS
SCFA7.10	ENSMUSG00000054455	8949.61	ENSMUSG00000054455	Vapb	7.134	5.99712	SCFA7	SCFA7	F	Acetate	LPS	F_Acetate_LPS
SCFA7.10	ENSMUSG00000054459	0	ENSMUSG00000054459	Vsnl1	1.956	-5.28423	SCFA7	SCFA7	F	Acetate	LPS	F_Acetate_LPS
SCFA7.10	ENSMUSG00000054469	13580.7	ENSMUSG00000054469	Lclat1	4.894	6.05506	SCFA7	SCFA7	F	Acetate	LPS	F_Acetate_LPS
SCFA7.10	ENSMUSG00000054474	830.095	ENSMUSG00000054474	Thnsl2	2.164	0.865513	SCFA7	SCFA7	F	Acetate	LPS	F_Acetate_LPS
SCFA7.10	ENSMUSG00000054477	783.461	ENSMUSG00000054477	Kcnn2	7.468	2.55497	SCFA7	SCFA7	F	Acetate	LPS	F_Acetate_LPS
SCFA7.10	ENSMUSG00000054484	2299.44	ENSMUSG00000054484	Tmem62	3.348	2.94939	SCFA7	SCFA7	F	Acetate	LPS	F_Acetate_LPS
SCFA7.10	ENSMUSG00000054499	2960.48	ENSMUSG00000054499	Dedd2	5.981	4.14831	SCFA7	SCFA7	F	Acetate	LPS	F_Acetate_LPS
SCFA7.10	ENSMUSG00000054509	5419.85	ENSMUSG00000054509	Parp4	6.534	5.14726	SCFA7	SCFA7	F	Acetate	LPS	F_Acetate_LPS
SCFA7.10	ENSMUSG00000054514	397.6	ENSMUSG00000054514	Atad3aos	1.549	-0.640378	SCFA7	SCFA7	F	Acetate	LPS	F_Acetate_LPS
SCFA7.10	ENSMUSG00000054517	15712	ENSMUSG00000054517	Trim65	5.883	6.53075	SCFA7	SCFA7	F	Acetate	LPS	F_Acetate_LPS
SCFA7.10	ENSMUSG00000054519	1624.54	ENSMUSG00000054519	Zfp867	3.412	2.47732	SCFA7	SCFA7	F	Acetate	LPS	F_Acetate_LPS
SCFA7.10	ENSMUSG00000054520	35768.8	ENSMUSG00000054520	Sh3bp2	4.296	7.26386	SCFA7	SCFA7	F	Acetate	LPS	F_Acetate_LPS
SCFA7.10	ENSMUSG00000054545	197.979	ENSMUSG00000054545	Ugt1a6a	5.444	0.14203	SCFA7	SCFA7	F	Acetate	LPS	F_Acetate_LPS
SCFA7.10	ENSMUSG00000054555	24.815	ENSMUSG00000054555	Adam12	8.273	-2.11431	SCFA7	SCFA7	F	Acetate	LPS	F_Acetate_LPS
SCFA7.10	ENSMUSG00000054556	83.9169	ENSMUSG00000054556	Gm4876	3.058	-1.8248	SCFA7	SCFA7	F	Acetate	LPS	F_Acetate_LPS
SCFA7.10	ENSMUSG00000054580	218.784	ENSMUSG00000054580	Pla2r1	9.618	1.0908	SCFA7	SCFA7	F	Acetate	LPS	F_Acetate_LPS
SCFA7.10	ENSMUSG00000054582	94.2063	ENSMUSG00000054582	Pabpc1l	2.724	-1.8248	SCFA7	SCFA7	F	Acetate	LPS	F_Acetate_LPS
SCFA7.10	ENSMUSG00000054594	250.088	ENSMUSG00000054594	Oscar	1.847	-1.03631	SCFA7	SCFA7	F	Acetate	LPS	F_Acetate_LPS
SCFA7.10	ENSMUSG00000054598	35.6723	ENSMUSG00000054598	9130230L23Rik	5.755	-2.11431	SCFA7	SCFA7	F	Acetate	LPS	F_Acetate_LPS
SCFA7.10	ENSMUSG00000054604	34480.5	ENSMUSG00000054604	Cggbp1	4.522	7.28491	SCFA7	SCFA7	F	Acetate	LPS	F_Acetate_LPS
SCFA7.10	ENSMUSG00000054611	17877.6	ENSMUSG00000054611	Kdm2a	14.446	8.01283	SCFA7	SCFA7	F	Acetate	LPS	F_Acetate_LPS
SCFA7.10	ENSMUSG00000054612	1170.48	ENSMUSG00000054612	Mgmt	2.894	1.77105	SCFA7	SCFA7	F	Acetate	LPS	F_Acetate_LPS
SCFA7.10	ENSMUSG00000054619	13013.8	ENSMUSG00000054619	Tmt1a	2.595	5.07881	SCFA7	SCFA7	F	Acetate	LPS	F_Acetate_LPS
SCFA7.10	ENSMUSG00000054626	1825.91	ENSMUSG00000054626	Xlr	2.333	2.09947	SCFA7	SCFA7	F	Acetate	LPS	F_Acetate_LPS
SCFA7.10	ENSMUSG00000054640	24410.6	ENSMUSG00000054640	Slc8a1	18.807	8.84271	SCFA7	SCFA7	F	Acetate	LPS	F_Acetate_LPS
SCFA7.10	ENSMUSG00000054641	0	ENSMUSG00000054641	Mmrn1	4.477	-5.28423	SCFA7	SCFA7	F	Acetate	LPS	F_Acetate_LPS
SCFA7.10	ENSMUSG00000054648	5853.87	ENSMUSG00000054648	Zfp869	8.031	5.55576	SCFA7	SCFA7	F	Acetate	LPS	F_Acetate_LPS
SCFA7.10	ENSMUSG00000054659	167.907	ENSMUSG00000054659	Pm20d2	1.834	-1.58379	SCFA7	SCFA7	F	Acetate	LPS	F_Acetate_LPS
SCFA7.10	ENSMUSG00000054667	0	ENSMUSG00000054667	Irs4	6.294	-5.28423	SCFA7	SCFA7	F	Acetate	LPS	F_Acetate_LPS
SCFA7.10	ENSMUSG00000054675	1.59666e+06	ENSMUSG00000054675	Tmem119	2.315	11.8519	SCFA7	SCFA7	F	Acetate	LPS	F_Acetate_LPS
SCFA7.10	ENSMUSG00000054676	41550.1	ENSMUSG00000054676	1600014C10Rik	3.949	7.35849	SCFA7	SCFA7	F	Acetate	LPS	F_Acetate_LPS
SCFA7.10	ENSMUSG00000054679	16.3036	ENSMUSG00000054679	Srsf12	3.148	-3.69927	SCFA7	SCFA7	F	Acetate	LPS	F_Acetate_LPS
SCFA7.10	ENSMUSG00000054690	208.748	ENSMUSG00000054690	Emcn	5.409	0.207619	SCFA7	SCFA7	F	Acetate	LPS	F_Acetate_LPS
SCFA7.10	ENSMUSG00000054693	126914	ENSMUSG00000054693	Adam10	4.913	9.28437	SCFA7	SCFA7	F	Acetate	LPS	F_Acetate_LPS
SCFA7.10	ENSMUSG00000054702	160.498	ENSMUSG00000054702	Ap1s3	2.878	-1.03631	SCFA7	SCFA7	F	Acetate	LPS	F_Acetate_LPS
SCFA7.10	ENSMUSG00000054708	479.07	ENSMUSG00000054708	Ankrd24	8.142	1.97315	SCFA7	SCFA7	F	Acetate	LPS	F_Acetate_LPS
SCFA7.10	ENSMUSG00000054715	6699.48	ENSMUSG00000054715	Zscan22	3.501	4.55339	SCFA7	SCFA7	F	Acetate	LPS	F_Acetate_LPS
SCFA7.10	ENSMUSG00000054716	7102.02	ENSMUSG00000054716	Zfp771	2.009	3.8373	SCFA7	SCFA7	F	Acetate	LPS	F_Acetate_LPS
SCFA7.10	ENSMUSG00000054717	1965.18	ENSMUSG00000054717	Hmgb2	2.69	2.40925	SCFA7	SCFA7	F	Acetate	LPS	F_Acetate_LPS
SCFA7.10	ENSMUSG00000054720	1696.48	ENSMUSG00000054720	Lrrc8c	7.654	3.70161	SCFA7	SCFA7	F	Acetate	LPS	F_Acetate_LPS
SCFA7.10	ENSMUSG00000054723	2291.23	ENSMUSG00000054723	Vmac	2.464	2.50367	SCFA7	SCFA7	F	Acetate	LPS	F_Acetate_LPS
SCFA7.10	ENSMUSG00000054728	667.511	ENSMUSG00000054728	Phactr1	9.611	2.68731	SCFA7	SCFA7	F	Acetate	LPS	F_Acetate_LPS
SCFA7.10	ENSMUSG00000054733	2258.48	ENSMUSG00000054733	Msra	4.295	3.28182	SCFA7	SCFA7	F	Acetate	LPS	F_Acetate_LPS
SCFA7.10	ENSMUSG00000054737	2345.5	ENSMUSG00000054737	Zfp182	5.733	3.75194	SCFA7	SCFA7	F	Acetate	LPS	F_Acetate_LPS
SCFA7.10	ENSMUSG00000054752	189.716	ENSMUSG00000054752	Fsd1l	9.739	0.90559	SCFA7	SCFA7	F	Acetate	LPS	F_Acetate_LPS
SCFA7.10	ENSMUSG00000054766	41689.4	ENSMUSG00000054766	Set	4.07	7.40685	SCFA7	SCFA7	F	Acetate	LPS	F_Acetate_LPS
SCFA7.10	ENSMUSG00000054770	1672.03	ENSMUSG00000054770	Kctd18	12.094	4.33965	SCFA7	SCFA7	F	Acetate	LPS	F_Acetate_LPS
SCFA7.10	ENSMUSG00000054792	13925.5	ENSMUSG00000054792	Klhl18	5.263	6.19605	SCFA7	SCFA7	F	Acetate	LPS	F_Acetate_LPS
SCFA7.10	ENSMUSG00000054793	5319.98	ENSMUSG00000054793	Cadm4	2.161	3.52634	SCFA7	SCFA7	F	Acetate	LPS	F_Acetate_LPS
SCFA7.10	ENSMUSG00000054808	35166.5	ENSMUSG00000054808	Actn4	5.092	7.48457	SCFA7	SCFA7	F	Acetate	LPS	F_Acetate_LPS
SCFA7.10	ENSMUSG00000054814	2768.76	ENSMUSG00000054814	Usp46	7.841	4.44198	SCFA7	SCFA7	F	Acetate	LPS	F_Acetate_LPS
SCFA7.10	ENSMUSG00000054823	8062.34	ENSMUSG00000054823	Nsd3	16.513	7.05701	SCFA7	SCFA7	F	Acetate	LPS	F_Acetate_LPS
SCFA7.10	ENSMUSG00000054836	1072.22	ENSMUSG00000054836	Elp6	2.872	1.63463	SCFA7	SCFA7	F	Acetate	LPS	F_Acetate_LPS
SCFA7.10	ENSMUSG00000054843	5603.04	ENSMUSG00000054843	Atrnl1	6.586	5.20662	SCFA7	SCFA7	F	Acetate	LPS	F_Acetate_LPS
SCFA7.10	ENSMUSG00000054850	1136.71	ENSMUSG00000054850	Smim10l2a	2.393	1.45723	SCFA7	SCFA7	F	Acetate	LPS	F_Acetate_LPS
SCFA7.10	ENSMUSG00000054855	328.665	ENSMUSG00000054855	Rnd1	2.967	0.00116773	SCFA7	SCFA7	F	Acetate	LPS	F_Acetate_LPS
SCFA7.10	ENSMUSG00000054863	405.929	ENSMUSG00000054863	Tafa5	2.908	0.270354	SCFA7	SCFA7	F	Acetate	LPS	F_Acetate_LPS
SCFA7.10	ENSMUSG00000054871	719.489	ENSMUSG00000054871	Tmem158	1.712	0.330475	SCFA7	SCFA7	F	Acetate	LPS	F_Acetate_LPS
SCFA7.10	ENSMUSG00000054874	36003.3	ENSMUSG00000054874	Pcnx3	8.757	8.30061	SCFA7	SCFA7	F	Acetate	LPS	F_Acetate_LPS
SCFA7.10	ENSMUSG00000054889	0	ENSMUSG00000054889	Dsp	9.659	-5.28423	SCFA7	SCFA7	F	Acetate	LPS	F_Acetate_LPS
SCFA7.10	ENSMUSG00000054892	112.601	ENSMUSG00000054892	Txk	6.837	-0.330038	SCFA7	SCFA7	F	Acetate	LPS	F_Acetate_LPS
SCFA7.10	ENSMUSG00000054893	949.837	ENSMUSG00000054893	Zfp667	4.755	2.18337	SCFA7	SCFA7	F	Acetate	LPS	F_Acetate_LPS
SCFA7.10	ENSMUSG00000054894	2945	ENSMUSG00000054894	Dmac2l	2.039	2.59228	SCFA7	SCFA7	F	Acetate	LPS	F_Acetate_LPS
SCFA7.10	ENSMUSG00000054901	59.3199	ENSMUSG00000054901	Arhgef33	4.326	-1.8248	SCFA7	SCFA7	F	Acetate	LPS	F_Acetate_LPS
SCFA7.10	ENSMUSG00000054920	10409.4	ENSMUSG00000054920	Klhl5	5.251	5.77308	SCFA7	SCFA7	F	Acetate	LPS	F_Acetate_LPS
SCFA7.10	ENSMUSG00000054931	1539.71	ENSMUSG00000054931	Zkscan4	2.4	1.89567	SCFA7	SCFA7	F	Acetate	LPS	F_Acetate_LPS
SCFA7.10	ENSMUSG00000054932	548.589	ENSMUSG00000054932	Afp	3.368	0.90559	SCFA7	SCFA7	F	Acetate	LPS	F_Acetate_LPS
SCFA7.10	ENSMUSG00000054934	46.3209	ENSMUSG00000054934	Kcnmb4	3.324	-2.47688	SCFA7	SCFA7	F	Acetate	LPS	F_Acetate_LPS
SCFA7.10	ENSMUSG00000054939	1140.14	ENSMUSG00000054939	Zfp174	5.897	2.75468	SCFA7	SCFA7	F	Acetate	LPS	F_Acetate_LPS
SCFA7.10	ENSMUSG00000054942	3276.84	ENSMUSG00000054942	Miga1	10.024	5.03882	SCFA7	SCFA7	F	Acetate	LPS	F_Acetate_LPS
SCFA7.10	ENSMUSG00000054945	1922.23	ENSMUSG00000054945	Gm9958	1.869	1.85532	SCFA7	SCFA7	F	Acetate	LPS	F_Acetate_LPS
SCFA7.10	ENSMUSG00000054951	0	ENSMUSG00000054951	9130008F23Rik	2.159	-5.28423	SCFA7	SCFA7	F	Acetate	LPS	F_Acetate_LPS
SCFA7.10	ENSMUSG00000054958	168.274	ENSMUSG00000054958	Nt5c1a	1.22	-2.11431	SCFA7	SCFA7	F	Acetate	LPS	F_Acetate_LPS
SCFA7.10	ENSMUSG00000054966	9.43622	ENSMUSG00000054966	Lmntd1	5.439	-3.69927	SCFA7	SCFA7	F	Acetate	LPS	F_Acetate_LPS
SCFA7.10	ENSMUSG00000054967	1249.92	ENSMUSG00000054967	Zfp647	2.669	1.74919	SCFA7	SCFA7	F	Acetate	LPS	F_Acetate_LPS
SCFA7.10	ENSMUSG00000054976	12.3098	ENSMUSG00000054976	Nyap2	12.508	-2.47688	SCFA7	SCFA7	F	Acetate	LPS	F_Acetate_LPS
SCFA7.10	ENSMUSG00000054978	103.719	ENSMUSG00000054978	Kbtbd13	2.969	-1.58379	SCFA7	SCFA7	F	Acetate	LPS	F_Acetate_LPS
SCFA7.10	ENSMUSG00000054988	47.8096	ENSMUSG00000054988	Agtr1b	2.147	-2.96231	SCFA7	SCFA7	F	Acetate	LPS	F_Acetate_LPS
SCFA7.10	ENSMUSG00000054999	0	ENSMUSG00000054999	Naaladl1	2.491	-5.28423	SCFA7	SCFA7	F	Acetate	LPS	F_Acetate_LPS
SCFA7.10	ENSMUSG00000055003	813.27	ENSMUSG00000055003	Lrtm2	4.102	1.74919	SCFA7	SCFA7	F	Acetate	LPS	F_Acetate_LPS
SCFA7.10	ENSMUSG00000055013	4158.17	ENSMUSG00000055013	Agap1	13.429	5.80389	SCFA7	SCFA7	F	Acetate	LPS	F_Acetate_LPS
SCFA7.10	ENSMUSG00000055022	473.354	ENSMUSG00000055022	Cntn1	9.433	2.16698	SCFA7	SCFA7	F	Acetate	LPS	F_Acetate_LPS
SCFA7.10	ENSMUSG00000055024	36323.4	ENSMUSG00000055024	Ep300	12.273	8.80032	SCFA7	SCFA7	F	Acetate	LPS	F_Acetate_LPS
SCFA7.10	ENSMUSG00000055026	4.30062	ENSMUSG00000055026	Gabrg3	11.934	-3.69927	SCFA7	SCFA7	F	Acetate	LPS	F_Acetate_LPS
SCFA7.10	ENSMUSG00000055027	39.571	ENSMUSG00000055027	Smyd1	3.891	-2.47688	SCFA7	SCFA7	F	Acetate	LPS	F_Acetate_LPS
SCFA7.10	ENSMUSG00000055041	237.609	ENSMUSG00000055041	Commd5	1.512	-1.37734	SCFA7	SCFA7	F	Acetate	LPS	F_Acetate_LPS
SCFA7.10	ENSMUSG00000055044	165.875	ENSMUSG00000055044	Pdlim1	5.26	-0.154951	SCFA7	SCFA7	F	Acetate	LPS	F_Acetate_LPS
SCFA7.10	ENSMUSG00000055053	34316.4	ENSMUSG00000055053	Nfic	6.63	7.83	SCFA7	SCFA7	F	Acetate	LPS	F_Acetate_LPS
SCFA7.10	ENSMUSG00000055065	44709.2	ENSMUSG00000055065	Ddx17	7.643	8.41675	SCFA7	SCFA7	F	Acetate	LPS	F_Acetate_LPS
SCFA7.10	ENSMUSG00000055067	1961.52	ENSMUSG00000055067	Smyd3	9.184	4.17315	SCFA7	SCFA7	F	Acetate	LPS	F_Acetate_LPS
SCFA7.10	ENSMUSG00000055069	9863.94	ENSMUSG00000055069	Rab39	2.971	4.87438	SCFA7	SCFA7	F	Acetate	LPS	F_Acetate_LPS
SCFA7.10	ENSMUSG00000055078	34.5148	ENSMUSG00000055078	Gabra5	2.974	-2.96231	SCFA7	SCFA7	F	Acetate	LPS	F_Acetate_LPS
SCFA7.10	ENSMUSG00000055102	20.8125	ENSMUSG00000055102	Zfp819	2.466	-3.69927	SCFA7	SCFA7	F	Acetate	LPS	F_Acetate_LPS
SCFA7.10	ENSMUSG00000055116	5413.47	ENSMUSG00000055116	Bmal1	3.688	4.32125	SCFA7	SCFA7	F	Acetate	LPS	F_Acetate_LPS
SCFA7.10	ENSMUSG00000055128	5732.67	ENSMUSG00000055128	Cgrrf1	3.796	4.44539	SCFA7	SCFA7	F	Acetate	LPS	F_Acetate_LPS
SCFA7.10	ENSMUSG00000055137	290.602	ENSMUSG00000055137	Sugct	3.179	-0.0747811	SCFA7	SCFA7	F	Acetate	LPS	F_Acetate_LPS
SCFA7.10	ENSMUSG00000055148	8002.81	ENSMUSG00000055148	Klf2	1.847	3.88819	SCFA7	SCFA7	F	Acetate	LPS	F_Acetate_LPS
SCFA7.10	ENSMUSG00000055150	337.521	ENSMUSG00000055150	Zfp78	5.018	0.781855	SCFA7	SCFA7	F	Acetate	LPS	F_Acetate_LPS
SCFA7.10	ENSMUSG00000055172	1635.61	ENSMUSG00000055172	C1ra	2.981	2.29319	SCFA7	SCFA7	F	Acetate	LPS	F_Acetate_LPS
SCFA7.10	ENSMUSG00000055184	5340.84	ENSMUSG00000055184	Fam72a	2.191	3.55182	SCFA7	SCFA7	F	Acetate	LPS	F_Acetate_LPS
SCFA7.10	ENSMUSG00000055188	634.277	ENSMUSG00000055188	Rbm3os	0.971	-0.640378	SCFA7	SCFA7	F	Acetate	LPS	F_Acetate_LPS
SCFA7.10	ENSMUSG00000055200	6680.95	ENSMUSG00000055200	Sertad3	1.329	3.15456	SCFA7	SCFA7	F	Acetate	LPS	F_Acetate_LPS
SCFA7.10	ENSMUSG00000055202	129.933	ENSMUSG00000055202	Zfp811	3.555	-1.03631	SCFA7	SCFA7	F	Acetate	LPS	F_Acetate_LPS
SCFA7.10	ENSMUSG00000055204	20332.7	ENSMUSG00000055204	Ankrd17	12.212	7.95611	SCFA7	SCFA7	F	Acetate	LPS	F_Acetate_LPS
SCFA7.10	ENSMUSG00000055210	336.613	ENSMUSG00000055210	Foxd2	2.592	-0.154951	SCFA7	SCFA7	F	Acetate	LPS	F_Acetate_LPS
SCFA7.10	ENSMUSG00000055214	10.1691	ENSMUSG00000055214	Pld5	10.094	-2.96231	SCFA7	SCFA7	F	Acetate	LPS	F_Acetate_LPS
SCFA7.10	ENSMUSG00000055235	20.7956	ENSMUSG00000055235	Wdr86	4.936	-2.96231	SCFA7	SCFA7	F	Acetate	LPS	F_Acetate_LPS
SCFA7.10	ENSMUSG00000055239	18792.7	ENSMUSG00000055239	Kcmf1	3.564	6.06615	SCFA7	SCFA7	F	Acetate	LPS	F_Acetate_LPS
SCFA7.10	ENSMUSG00000055240	1218.68	ENSMUSG00000055240	Zfp101	7.749	3.24324	SCFA7	SCFA7	F	Acetate	LPS	F_Acetate_LPS
SCFA7.10	ENSMUSG00000055254	2333.13	ENSMUSG00000055254	Ntrk2	19.292	5.49302	SCFA7	SCFA7	F	Acetate	LPS	F_Acetate_LPS
SCFA7.10	ENSMUSG00000055296	13048.6	ENSMUSG00000055296	Tmem245	17.09	7.80107	SCFA7	SCFA7	F	Acetate	LPS	F_Acetate_LPS
SCFA7.10	ENSMUSG00000055302	116412	ENSMUSG00000055302	Mrfap1	1.648	7.58401	SCFA7	SCFA7	F	Acetate	LPS	F_Acetate_LPS
SCFA7.10	ENSMUSG00000055305	550.955	ENSMUSG00000055305	Zfp93	3.633	1.01955	SCFA7	SCFA7	F	Acetate	LPS	F_Acetate_LPS
SCFA7.10	ENSMUSG00000055313	472.435	ENSMUSG00000055313	Pgbd1	3.585	0.781855	SCFA7	SCFA7	F	Acetate	LPS	F_Acetate_LPS
SCFA7.10	ENSMUSG00000055319	13916.9	ENSMUSG00000055319	Sec23ip	4.584	5.99596	SCFA7	SCFA7	F	Acetate	LPS	F_Acetate_LPS
SCFA7.10	ENSMUSG00000055320	767.319	ENSMUSG00000055320	Tead1	11.237	3.11237	SCFA7	SCFA7	F	Acetate	LPS	F_Acetate_LPS
SCFA7.10	ENSMUSG00000055322	24727.2	ENSMUSG00000055322	Tns1	13.344	8.36626	SCFA7	SCFA7	F	Acetate	LPS	F_Acetate_LPS
SCFA7.10	ENSMUSG00000055333	176.637	ENSMUSG00000055333	Fat2	14.528	1.37398	SCFA7	SCFA7	F	Acetate	LPS	F_Acetate_LPS
SCFA7.10	ENSMUSG00000055334	2877.96	ENSMUSG00000055334	Snupn	1.391	2.01039	SCFA7	SCFA7	F	Acetate	LPS	F_Acetate_LPS
SCFA7.10	ENSMUSG00000055341	539.015	ENSMUSG00000055341	Zfp457	2.19	0.270354	SCFA7	SCFA7	F	Acetate	LPS	F_Acetate_LPS
SCFA7.10	ENSMUSG00000055371	6185.83	ENSMUSG00000055371	Stam2	6.007	5.21661	SCFA7	SCFA7	F	Acetate	LPS	F_Acetate_LPS
SCFA7.10	ENSMUSG00000055373	605.161	ENSMUSG00000055373	Fut9	13.824	3.06891	SCFA7	SCFA7	F	Acetate	LPS	F_Acetate_LPS
SCFA7.10	ENSMUSG00000055401	7534.59	ENSMUSG00000055401	Fbxo6	2.207	4.05784	SCFA7	SCFA7	F	Acetate	LPS	F_Acetate_LPS
SCFA7.10	ENSMUSG00000055407	99.352	ENSMUSG00000055407	Map6	6.199	-0.640378	SCFA7	SCFA7	F	Acetate	LPS	F_Acetate_LPS
SCFA7.10	ENSMUSG00000055409	49.4107	ENSMUSG00000055409	Nell1	7.271	-1.37734	SCFA7	SCFA7	F	Acetate	LPS	F_Acetate_LPS
SCFA7.10	ENSMUSG00000055413	3011.25	ENSMUSG00000055413	H2-Q5	1.551	2.23147	SCFA7	SCFA7	F	Acetate	LPS	F_Acetate_LPS
SCFA7.10	ENSMUSG00000055415	20.9143	ENSMUSG00000055415	Atp10b	9.816	-2.11431	SCFA7	SCFA7	F	Acetate	LPS	F_Acetate_LPS
SCFA7.10	ENSMUSG00000055421	1033.41	ENSMUSG00000055421	Pcdh9	6.655	2.78723	SCFA7	SCFA7	F	Acetate	LPS	F_Acetate_LPS
SCFA7.10	ENSMUSG00000055430	389.658	ENSMUSG00000055430	Nap1l5	1.844	-0.426253	SCFA7	SCFA7	F	Acetate	LPS	F_Acetate_LPS
SCFA7.10	ENSMUSG00000055435	71199.4	ENSMUSG00000055435	Maf	6.36	8.8229	SCFA7	SCFA7	F	Acetate	LPS	F_Acetate_LPS
SCFA7.10	ENSMUSG00000055436	12073.8	ENSMUSG00000055436	Srsf11	7.813	6.56008	SCFA7	SCFA7	F	Acetate	LPS	F_Acetate_LPS
SCFA7.10	ENSMUSG00000055447	49728.9	ENSMUSG00000055447	Cd47	6.276	8.28598	SCFA7	SCFA7	F	Acetate	LPS	F_Acetate_LPS
SCFA7.10	ENSMUSG00000055471	13.2363	ENSMUSG00000055471	Alk	7.755	-2.96231	SCFA7	SCFA7	F	Acetate	LPS	F_Acetate_LPS
SCFA7.10	ENSMUSG00000055480	2396.43	ENSMUSG00000055480	Zfp458	4.883	3.55182	SCFA7	SCFA7	F	Acetate	LPS	F_Acetate_LPS
SCFA7.10	ENSMUSG00000055485	115195	ENSMUSG00000055485	Mtcl2	7.984	9.84509	SCFA7	SCFA7	F	Acetate	LPS	F_Acetate_LPS
SCFA7.10	ENSMUSG00000055491	32636.7	ENSMUSG00000055491	Pprc1	6.284	7.68029	SCFA7	SCFA7	F	Acetate	LPS	F_Acetate_LPS
SCFA7.10	ENSMUSG00000055493	3232.12	ENSMUSG00000055493	Epm2a	3.287	3.41273	SCFA7	SCFA7	F	Acetate	LPS	F_Acetate_LPS
SCFA7.10	ENSMUSG00000055523	39.6015	ENSMUSG00000055523	Gucy2g	3.888	-2.47688	SCFA7	SCFA7	F	Acetate	LPS	F_Acetate_LPS
SCFA7.10	ENSMUSG00000055531	16827.9	ENSMUSG00000055531	Cpsf6	10.51	7.46668	SCFA7	SCFA7	F	Acetate	LPS	F_Acetate_LPS
SCFA7.10	ENSMUSG00000055538	12906.9	ENSMUSG00000055538	Zcchc24	4.557	5.87879	SCFA7	SCFA7	F	Acetate	LPS	F_Acetate_LPS
SCFA7.10	ENSMUSG00000055540	0	ENSMUSG00000055540	Epha6	5.289	-5.28423	SCFA7	SCFA7	F	Acetate	LPS	F_Acetate_LPS
SCFA7.10	ENSMUSG00000055541	68275.8	ENSMUSG00000055541	Lair1	7.475	8.99545	SCFA7	SCFA7	F	Acetate	LPS	F_Acetate_LPS
SCFA7.10	ENSMUSG00000055546	590.469	ENSMUSG00000055546	Timd4	2.173	0.388191	SCFA7	SCFA7	F	Acetate	LPS	F_Acetate_LPS
SCFA7.10	ENSMUSG00000055553	5683.6	ENSMUSG00000055553	Kxd1	2.998	4.09298	SCFA7	SCFA7	F	Acetate	LPS	F_Acetate_LPS
SCFA7.10	ENSMUSG00000055555	0	ENSMUSG00000055555	Ct55	1.427	-5.28423	SCFA7	SCFA7	F	Acetate	LPS	F_Acetate_LPS
SCFA7.10	ENSMUSG00000055560	41.9653	ENSMUSG00000055560	Zfp459	3.669	-2.47688	SCFA7	SCFA7	F	Acetate	LPS	F_Acetate_LPS
SCFA7.10	ENSMUSG00000055567	84.5468	ENSMUSG00000055567	Unc80	13.962	0.270354	SCFA7	SCFA7	F	Acetate	LPS	F_Acetate_LPS
SCFA7.10	ENSMUSG00000055609	54.716	ENSMUSG00000055609	Hba-x	0.938	-3.69927	SCFA7	SCFA7	F	Acetate	LPS	F_Acetate_LPS
SCFA7.10	ENSMUSG00000055612	17791.7	ENSMUSG00000055612	Cdca7	3.202	5.83276	SCFA7	SCFA7	F	Acetate	LPS	F_Acetate_LPS
SCFA7.10	ENSMUSG00000055629	186.534	ENSMUSG00000055629	B4galnt4	3.852	-0.426253	SCFA7	SCFA7	F	Acetate	LPS	F_Acetate_LPS
SCFA7.10	ENSMUSG00000055632	12.7726	ENSMUSG00000055632	Hmcn2	16.073	-2.11431	SCFA7	SCFA7	F	Acetate	LPS	F_Acetate_LPS
SCFA7.10	ENSMUSG00000055633	4446.96	ENSMUSG00000055633	Zfp580	1.258	2.49055	SCFA7	SCFA7	F	Acetate	LPS	F_Acetate_LPS
SCFA7.10	ENSMUSG00000055639	147.3	ENSMUSG00000055639	Dach1	7.317	0.14203	SCFA7	SCFA7	F	Acetate	LPS	F_Acetate_LPS
SCFA7.10	ENSMUSG00000055652	15346.5	ENSMUSG00000055652	Klhl25	3.856	5.88757	SCFA7	SCFA7	F	Acetate	LPS	F_Acetate_LPS
SCFA7.10	ENSMUSG00000055653	1087.53	ENSMUSG00000055653	Gpc3	2.69	1.56126	SCFA7	SCFA7	F	Acetate	LPS	F_Acetate_LPS
SCFA7.10	ENSMUSG00000055660	4975.24	ENSMUSG00000055660	Mettl4	8.036	5.32217	SCFA7	SCFA7	F	Acetate	LPS	F_Acetate_LPS
SCFA7.10	ENSMUSG00000055670	8068.25	ENSMUSG00000055670	Zzef1	16.45	7.05255	SCFA7	SCFA7	F	Acetate	LPS	F_Acetate_LPS
SCFA7.10	ENSMUSG00000055675	1862.52	ENSMUSG00000055675	Kbtbd11	7.137	3.73536	SCFA7	SCFA7	F	Acetate	LPS	F_Acetate_LPS
SCFA7.10	ENSMUSG00000055681	20495.8	ENSMUSG00000055681	Cope	3.353	6.10324	SCFA7	SCFA7	F	Acetate	LPS	F_Acetate_LPS
SCFA7.10	ENSMUSG00000055692	345.669	ENSMUSG00000055692	Tmem191	3.118	0.14203	SCFA7	SCFA7	F	Acetate	LPS	F_Acetate_LPS
SCFA7.10	ENSMUSG00000055707	4465.71	ENSMUSG00000055707	Klhl26	3.195	3.8373	SCFA7	SCFA7	F	Acetate	LPS	F_Acetate_LPS
SCFA7.10	ENSMUSG00000055717	1203.38	ENSMUSG00000055717	Slain1	3.284	1.99189	SCFA7	SCFA7	F	Acetate	LPS	F_Acetate_LPS
SCFA7.10	ENSMUSG00000055720	9764.73	ENSMUSG00000055720	Ubl7	2.402	4.55339	SCFA7	SCFA7	F	Acetate	LPS	F_Acetate_LPS
SCFA7.10	ENSMUSG00000055723	9733.28	ENSMUSG00000055723	Rras2	3.554	5.11344	SCFA7	SCFA7	F	Acetate	LPS	F_Acetate_LPS
SCFA7.10	ENSMUSG00000055725	922.549	ENSMUSG00000055725	Paqr3	7.566	2.80852	SCFA7	SCFA7	F	Acetate	LPS	F_Acetate_LPS
SCFA7.10	ENSMUSG00000055733	54.2724	ENSMUSG00000055733	Nap1l3	2.837	-2.47688	SCFA7	SCFA7	F	Acetate	LPS	F_Acetate_LPS
SCFA7.10	ENSMUSG00000055737	232.439	ENSMUSG00000055737	Ghr	9.053	1.0908	SCFA7	SCFA7	F	Acetate	LPS	F_Acetate_LPS
SCFA7.10	ENSMUSG00000055745	4626.78	ENSMUSG00000055745	Rtl6	4.426	4.35782	SCFA7	SCFA7	F	Acetate	LPS	F_Acetate_LPS
SCFA7.10	ENSMUSG00000055748	98.3681	ENSMUSG00000055748	Gsdmc4	2.087	-2.11431	SCFA7	SCFA7	F	Acetate	LPS	F_Acetate_LPS
SCFA7.10	ENSMUSG00000055760	3270.62	ENSMUSG00000055760	Gemin6	1.428	2.23147	SCFA7	SCFA7	F	Acetate	LPS	F_Acetate_LPS
SCFA7.10	ENSMUSG00000055761	7.3932	ENSMUSG00000055761	Nkain3	6.942	-3.69927	SCFA7	SCFA7	F	Acetate	LPS	F_Acetate_LPS
SCFA7.10	ENSMUSG00000055762	8543.38	ENSMUSG00000055762	Eef1d	6.488	5.79325	SCFA7	SCFA7	F	Acetate	LPS	F_Acetate_LPS
SCFA7.10	ENSMUSG00000055780	0	ENSMUSG00000055780	Usp26	4.133	-5.28423	SCFA7	SCFA7	F	Acetate	LPS	F_Acetate_LPS
SCFA7.10	ENSMUSG00000055782	18195.4	ENSMUSG00000055782	Abcd2	5.946	6.75777	SCFA7	SCFA7	F	Acetate	LPS	F_Acetate_LPS
SCFA7.10	ENSMUSG00000055799	287.747	ENSMUSG00000055799	Tcf7l1	3.924	0.207619	SCFA7	SCFA7	F	Acetate	LPS	F_Acetate_LPS
SCFA7.10	ENSMUSG00000055805	88287.9	ENSMUSG00000055805	Fmnl1	4.886	8.75288	SCFA7	SCFA7	F	Acetate	LPS	F_Acetate_LPS
SCFA7.10	ENSMUSG00000055809	1961.56	ENSMUSG00000055809	Dnaaf3	2.224	2.13362	SCFA7	SCFA7	F	Acetate	LPS	F_Acetate_LPS
SCFA7.10	ENSMUSG00000055817	3965.78	ENSMUSG00000055817	Mta3	5.319	4.40051	SCFA7	SCFA7	F	Acetate	LPS	F_Acetate_LPS
SCFA7.10	ENSMUSG00000055833	124.013	ENSMUSG00000055833	1700034H15Rik	5.794	-0.426253	SCFA7	SCFA7	F	Acetate	LPS	F_Acetate_LPS
SCFA7.10	ENSMUSG00000055835	3169.99	ENSMUSG00000055835	Zfp1	2.04	2.69876	SCFA7	SCFA7	F	Acetate	LPS	F_Acetate_LPS
SCFA7.10	ENSMUSG00000055839	9398.31	ENSMUSG00000055839	Elob	1.398	3.71858	SCFA7	SCFA7	F	Acetate	LPS	F_Acetate_LPS
SCFA7.10	ENSMUSG00000055850	10315.4	ENSMUSG00000055850	Rnf181	2.632	4.76425	SCFA7	SCFA7	F	Acetate	LPS	F_Acetate_LPS
SCFA7.10	ENSMUSG00000055862	1100.18	ENSMUSG00000055862	Izumo4	2.799	1.63463	SCFA7	SCFA7	F	Acetate	LPS	F_Acetate_LPS
SCFA7.10	ENSMUSG00000055865	33.1405	ENSMUSG00000055865	Tafa3	4.646	-2.47688	SCFA7	SCFA7	F	Acetate	LPS	F_Acetate_LPS
SCFA7.10	ENSMUSG00000055866	1314.64	ENSMUSG00000055866	Per2	5.856	2.94939	SCFA7	SCFA7	F	Acetate	LPS	F_Acetate_LPS
SCFA7.10	ENSMUSG00000055884	1740.28	ENSMUSG00000055884	Fancm	10.44	4.18541	SCFA7	SCFA7	F	Acetate	LPS	F_Acetate_LPS
SCFA7.10	ENSMUSG00000055900	9783.39	ENSMUSG00000055900	Tmem69	1.962	4.26459	SCFA7	SCFA7	F	Acetate	LPS	F_Acetate_LPS
SCFA7.10	ENSMUSG00000055912	4873.75	ENSMUSG00000055912	Tmem150a	1.548	2.92034	SCFA7	SCFA7	F	Acetate	LPS	F_Acetate_LPS
SCFA7.10	ENSMUSG00000055917	8200.57	ENSMUSG00000055917	Zfp277	2.566	4.397	SCFA7	SCFA7	F	Acetate	LPS	F_Acetate_LPS
SCFA7.10	ENSMUSG00000055923	2261.27	ENSMUSG00000055923	Aasdh	6.287	3.83211	SCFA7	SCFA7	F	Acetate	LPS	F_Acetate_LPS
SCFA7.10	ENSMUSG00000055932	6861	ENSMUSG00000055932	Fto	13.031	6.48271	SCFA7	SCFA7	F	Acetate	LPS	F_Acetate_LPS
SCFA7.10	ENSMUSG00000055943	10853.2	ENSMUSG00000055943	Emc7	5.826	5.98314	SCFA7	SCFA7	F	Acetate	LPS	F_Acetate_LPS
SCFA7.10	ENSMUSG00000055945	1207.28	ENSMUSG00000055945	Prr18	3.656	2.15039	SCFA7	SCFA7	F	Acetate	LPS	F_Acetate_LPS
SCFA7.10	ENSMUSG00000055963	158.229	ENSMUSG00000055963	Triqk	3.568	-0.760673	SCFA7	SCFA7	F	Acetate	LPS	F_Acetate_LPS
SCFA7.10	ENSMUSG00000055978	0	ENSMUSG00000055978	Fut2	3.648	-5.28423	SCFA7	SCFA7	F	Acetate	LPS	F_Acetate_LPS
SCFA7.10	ENSMUSG00000055980	830.697	ENSMUSG00000055980	Irs1	9.144	2.93008	SCFA7	SCFA7	F	Acetate	LPS	F_Acetate_LPS
SCFA7.10	ENSMUSG00000055991	2969.13	ENSMUSG00000055991	Zkscan5	4.114	3.61361	SCFA7	SCFA7	F	Acetate	LPS	F_Acetate_LPS
SCFA7.10	ENSMUSG00000055994	3070.82	ENSMUSG00000055994	Nod2	5.014	3.94699	SCFA7	SCFA7	F	Acetate	LPS	F_Acetate_LPS
SCFA7.10	ENSMUSG00000056004	6.48189	ENSMUSG00000056004	Elapor2	7.918	-3.69927	SCFA7	SCFA7	F	Acetate	LPS	F_Acetate_LPS
SCFA7.10	ENSMUSG00000056014	2843.65	ENSMUSG00000056014	A430033K04Rik	4.097	3.54549	SCFA7	SCFA7	F	Acetate	LPS	F_Acetate_LPS
SCFA7.10	ENSMUSG00000056019	3381.14	ENSMUSG00000056019	Zfp709	7.954	4.75056	SCFA7	SCFA7	F	Acetate	LPS	F_Acetate_LPS
SCFA7.10	ENSMUSG00000056025	26.3265	ENSMUSG00000056025	Clca3a1	3.899	-2.96231	SCFA7	SCFA7	F	Acetate	LPS	F_Acetate_LPS
SCFA7.10	ENSMUSG00000056050	14628.2	ENSMUSG00000056050	Mia3	7.196	6.71823	SCFA7	SCFA7	F	Acetate	LPS	F_Acetate_LPS
SCFA7.10	ENSMUSG00000056054	13977.2	ENSMUSG00000056054	S100a8	0.694	3.28182	SCFA7	SCFA7	F	Acetate	LPS	F_Acetate_LPS
SCFA7.10	ENSMUSG00000056055	161.395	ENSMUSG00000056055	Sag	8.904	0.548656	SCFA7	SCFA7	F	Acetate	LPS	F_Acetate_LPS
SCFA7.10	ENSMUSG00000056069	53255.5	ENSMUSG00000056069	Otulinl	3.241	7.43151	SCFA7	SCFA7	F	Acetate	LPS	F_Acetate_LPS
SCFA7.10	ENSMUSG00000056071	6882.47	ENSMUSG00000056071	S100a9	0.522	1.85532	SCFA7	SCFA7	F	Acetate	LPS	F_Acetate_LPS
SCFA7.10	ENSMUSG00000056073	143.362	ENSMUSG00000056073	Grik2	13.246	0.944584	SCFA7	SCFA7	F	Acetate	LPS	F_Acetate_LPS
SCFA7.10	ENSMUSG00000056076	48117.8	ENSMUSG00000056076	Eif3b	3.346	7.33117	SCFA7	SCFA7	F	Acetate	LPS	F_Acetate_LPS
SCFA7.10	ENSMUSG00000056091	56616.7	ENSMUSG00000056091	St3gal5	2.618	7.21187	SCFA7	SCFA7	F	Acetate	LPS	F_Acetate_LPS
SCFA7.10	ENSMUSG00000056116	10087.3	ENSMUSG00000056116	H2-T22	3.414	5.10701	SCFA7	SCFA7	F	Acetate	LPS	F_Acetate_LPS
SCFA7.10	ENSMUSG00000056121	14717.6	ENSMUSG00000056121	Fez2	6.549	6.59113	SCFA7	SCFA7	F	Acetate	LPS	F_Acetate_LPS
SCFA7.10	ENSMUSG00000056124	18398	ENSMUSG00000056124	B4galt6	5.808	6.73987	SCFA7	SCFA7	F	Acetate	LPS	F_Acetate_LPS
SCFA7.10	ENSMUSG00000056130	13212.4	ENSMUSG00000056130	Ticam2	6.39	6.40008	SCFA7	SCFA7	F	Acetate	LPS	F_Acetate_LPS
SCFA7.10	ENSMUSG00000056131	3031.15	ENSMUSG00000056131	Pgm3	4.487	3.76833	SCFA7	SCFA7	F	Acetate	LPS	F_Acetate_LPS
SCFA7.10	ENSMUSG00000056144	20632.4	ENSMUSG00000056144	Trim34a	2.592	5.7416	SCFA7	SCFA7	F	Acetate	LPS	F_Acetate_LPS
SCFA7.10	ENSMUSG00000056145	2488.3	ENSMUSG00000056145	AI504432	5.569	3.79525	SCFA7	SCFA7	F	Acetate	LPS	F_Acetate_LPS
SCFA7.10	ENSMUSG00000056153	4070.28	ENSMUSG00000056153	Socs6	10.781	5.45639	SCFA7	SCFA7	F	Acetate	LPS	F_Acetate_LPS
SCFA7.10	ENSMUSG00000056158	40.3614	ENSMUSG00000056158	Car10	6.358	-1.8248	SCFA7	SCFA7	F	Acetate	LPS	F_Acetate_LPS
SCFA7.10	ENSMUSG00000056162	0	ENSMUSG00000056162	Cndp1	5.868	-5.28423	SCFA7	SCFA7	F	Acetate	LPS	F_Acetate_LPS
SCFA7.10	ENSMUSG00000056167	7096.24	ENSMUSG00000056167	Cnot10	6.719	5.57608	SCFA7	SCFA7	F	Acetate	LPS	F_Acetate_LPS
SCFA7.10	ENSMUSG00000056174	160.065	ENSMUSG00000056174	Col8a2	4.489	-0.426253	SCFA7	SCFA7	F	Acetate	LPS	F_Acetate_LPS
SCFA7.10	ENSMUSG00000056185	1588.52	ENSMUSG00000056185	Snx32	3.554	2.50367	SCFA7	SCFA7	F	Acetate	LPS	F_Acetate_LPS
SCFA7.10	ENSMUSG00000056201	275837	ENSMUSG00000056201	Cfl1	2.844	9.61564	SCFA7	SCFA7	F	Acetate	LPS	F_Acetate_LPS
SCFA7.10	ENSMUSG00000056203	234.783	ENSMUSG00000056203	Tas2r135	1.093	-1.8248	SCFA7	SCFA7	F	Acetate	LPS	F_Acetate_LPS
SCFA7.10	ENSMUSG00000056204	5847.36	ENSMUSG00000056204	Pgpep1	5.319	4.96013	SCFA7	SCFA7	F	Acetate	LPS	F_Acetate_LPS
SCFA7.10	ENSMUSG00000056209	10463.6	ENSMUSG00000056209	Npm3	1.187	3.63761	SCFA7	SCFA7	F	Acetate	LPS	F_Acetate_LPS
SCFA7.10	ENSMUSG00000056211	7105.09	ENSMUSG00000056211	R3hdm1	13.833	6.61927	SCFA7	SCFA7	F	Acetate	LPS	F_Acetate_LPS
SCFA7.10	ENSMUSG00000056214	668.658	ENSMUSG00000056214	Pard6g	3.147	1.0908	SCFA7	SCFA7	F	Acetate	LPS	F_Acetate_LPS
SCFA7.10	ENSMUSG00000056215	267.931	ENSMUSG00000056215	Lrguk	12.068	1.70445	SCFA7	SCFA7	F	Acetate	LPS	F_Acetate_LPS
SCFA7.10	ENSMUSG00000056216	14488.1	ENSMUSG00000056216	Cebpg	5.048	6.19302	SCFA7	SCFA7	F	Acetate	LPS	F_Acetate_LPS
SCFA7.10	ENSMUSG00000056220	19313.6	ENSMUSG00000056220	Pla2g4a	6.391	6.94789	SCFA7	SCFA7	F	Acetate	LPS	F_Acetate_LPS
SCFA7.10	ENSMUSG00000056222	220.879	ENSMUSG00000056222	Spock1	8.365	0.90559	SCFA7	SCFA7	F	Acetate	LPS	F_Acetate_LPS
SCFA7.10	ENSMUSG00000056228	6888.55	ENSMUSG00000056228	Cars2	4.597	4.98606	SCFA7	SCFA7	F	Acetate	LPS	F_Acetate_LPS
SCFA7.10	ENSMUSG00000056234	12744.1	ENSMUSG00000056234	Ncoa4	4.732	5.91482	SCFA7	SCFA7	F	Acetate	LPS	F_Acetate_LPS
SCFA7.10	ENSMUSG00000056258	124.603	ENSMUSG00000056258	Kcnq3	11.945	0.598409	SCFA7	SCFA7	F	Acetate	LPS	F_Acetate_LPS
SCFA7.10	ENSMUSG00000056260	3598.81	ENSMUSG00000056260	Lrif1	4.749	4.09731	SCFA7	SCFA7	F	Acetate	LPS	F_Acetate_LPS
SCFA7.10	ENSMUSG00000056267	1943.59	ENSMUSG00000056267	Cep70	4.806	3.22752	SCFA7	SCFA7	F	Acetate	LPS	F_Acetate_LPS
SCFA7.10	ENSMUSG00000056268	6911.6	ENSMUSG00000056268	Dennd1b	16.693	6.85051	SCFA7	SCFA7	F	Acetate	LPS	F_Acetate_LPS
SCFA7.10	ENSMUSG00000056290	111.065	ENSMUSG00000056290	Ms4a4b	8.78	0.00116773	SCFA7	SCFA7	F	Acetate	LPS	F_Acetate_LPS
SCFA7.10	ENSMUSG00000056296	16.3122	ENSMUSG00000056296	Synpr	9.439	-2.47688	SCFA7	SCFA7	F	Acetate	LPS	F_Acetate_LPS
SCFA7.10	ENSMUSG00000056305	13434.4	ENSMUSG00000056305	Usp39	2.445	5.03882	SCFA7	SCFA7	F	Acetate	LPS	F_Acetate_LPS
SCFA7.10	ENSMUSG00000056306	31.9276	ENSMUSG00000056306	Sertm1	3.215	-2.96231	SCFA7	SCFA7	F	Acetate	LPS	F_Acetate_LPS
SCFA7.10	ENSMUSG00000056310	7280.33	ENSMUSG00000056310	Tyw1	7.388	5.74988	SCFA7	SCFA7	F	Acetate	LPS	F_Acetate_LPS
SCFA7.10	ENSMUSG00000056313	454.946	ENSMUSG00000056313	Tcim	1.805	-0.23984	SCFA7	SCFA7	F	Acetate	LPS	F_Acetate_LPS
SCFA7.10	ENSMUSG00000056342	8360.63	ENSMUSG00000056342	Usp34	18.453	7.26963	SCFA7	SCFA7	F	Acetate	LPS	F_Acetate_LPS
SCFA7.10	ENSMUSG00000056367	486.78	ENSMUSG00000056367	Actr3b	2.425	0.270354	SCFA7	SCFA7	F	Acetate	LPS	F_Acetate_LPS
SCFA7.10	ENSMUSG00000056380	0	ENSMUSG00000056380	Gpr50	3.069	-5.28423	SCFA7	SCFA7	F	Acetate	LPS	F_Acetate_LPS
SCFA7.10	ENSMUSG00000056383	5432.82	ENSMUSG00000056383	AI987944	2.938	3.99885	SCFA7	SCFA7	F	Acetate	LPS	F_Acetate_LPS
SCFA7.10	ENSMUSG00000056394	15548.6	ENSMUSG00000056394	Lig1	4.268	6.05283	SCFA7	SCFA7	F	Acetate	LPS	F_Acetate_LPS
SCFA7.10	ENSMUSG00000056399	0	ENSMUSG00000056399	Prss34	1.22	-5.28423	SCFA7	SCFA7	F	Acetate	LPS	F_Acetate_LPS
SCFA7.10	ENSMUSG00000056411	42.2764	ENSMUSG00000056411	Gm12500	2.428	-2.96231	SCFA7	SCFA7	F	Acetate	LPS	F_Acetate_LPS
SCFA7.10	ENSMUSG00000056413	10445.6	ENSMUSG00000056413	Adap1	3.292	5.10486	SCFA7	SCFA7	F	Acetate	LPS	F_Acetate_LPS
SCFA7.10	ENSMUSG00000056427	203.027	ENSMUSG00000056427	Slit3	6.067	0.330475	SCFA7	SCFA7	F	Acetate	LPS	F_Acetate_LPS
SCFA7.10	ENSMUSG00000056429	70448.3	ENSMUSG00000056429	Tgoln1	5.013	8.46427	SCFA7	SCFA7	F	Acetate	LPS	F_Acetate_LPS
SCFA7.10	ENSMUSG00000056458	150.73	ENSMUSG00000056458	Mok	3.405	-0.891917	SCFA7	SCFA7	F	Acetate	LPS	F_Acetate_LPS
SCFA7.10	ENSMUSG00000056459	5015.97	ENSMUSG00000056459	Zbtb25	3.131	3.97551	SCFA7	SCFA7	F	Acetate	LPS	F_Acetate_LPS
SCFA7.10	ENSMUSG00000056476	2738.49	ENSMUSG00000056476	Med12l	12.763	5.12834	SCFA7	SCFA7	F	Acetate	LPS	F_Acetate_LPS
SCFA7.10	ENSMUSG00000056481	8668.86	ENSMUSG00000056481	Cd248	2.605	4.49876	SCFA7	SCFA7	F	Acetate	LPS	F_Acetate_LPS
SCFA7.10	ENSMUSG00000056486	588.629	ENSMUSG00000056486	Chn1	6.365	1.91544	SCFA7	SCFA7	F	Acetate	LPS	F_Acetate_LPS
SCFA7.10	ENSMUSG00000056492	757.607	ENSMUSG00000056492	Adgrf5	9.01	2.77646	SCFA7	SCFA7	F	Acetate	LPS	F_Acetate_LPS
SCFA7.10	ENSMUSG00000056493	19638.8	ENSMUSG00000056493	Foxk1	7.584	7.21885	SCFA7	SCFA7	F	Acetate	LPS	F_Acetate_LPS
SCFA7.10	ENSMUSG00000056498	541.616	ENSMUSG00000056498	Tmem154	4.738	1.37398	SCFA7	SCFA7	F	Acetate	LPS	F_Acetate_LPS
SCFA7.10	ENSMUSG00000056501	208502	ENSMUSG00000056501	Cebpb	1.504	8.29284	SCFA7	SCFA7	F	Acetate	LPS	F_Acetate_LPS
SCFA7.10	ENSMUSG00000056509	75.1443	ENSMUSG00000056509	Misfa	0.683	-3.69927	SCFA7	SCFA7	F	Acetate	LPS	F_Acetate_LPS
SCFA7.10	ENSMUSG00000056515	25601.2	ENSMUSG00000056515	Rab31	3.813	6.60945	SCFA7	SCFA7	F	Acetate	LPS	F_Acetate_LPS
SCFA7.10	ENSMUSG00000056529	42066.4	ENSMUSG00000056529	Ptafr	3.637	7.25759	SCFA7	SCFA7	F	Acetate	LPS	F_Acetate_LPS
SCFA7.10	ENSMUSG00000056531	327.105	ENSMUSG00000056531	Ccdc18	6.433	1.0908	SCFA7	SCFA7	F	Acetate	LPS	F_Acetate_LPS
SCFA7.10	ENSMUSG00000056536	21722.4	ENSMUSG00000056536	Pign	13.595	8.20624	SCFA7	SCFA7	F	Acetate	LPS	F_Acetate_LPS
SCFA7.10	ENSMUSG00000056537	25089.1	ENSMUSG00000056537	Rlim	8.917	7.80571	SCFA7	SCFA7	F	Acetate	LPS	F_Acetate_LPS
SCFA7.10	ENSMUSG00000056553	131.262	ENSMUSG00000056553	Ptprn2	8.602	0.207619	SCFA7	SCFA7	F	Acetate	LPS	F_Acetate_LPS
SCFA7.10	ENSMUSG00000056569	24.3124	ENSMUSG00000056569	Mpz	2.111	-3.69927	SCFA7	SCFA7	F	Acetate	LPS	F_Acetate_LPS
SCFA7.10	ENSMUSG00000056579	17779.8	ENSMUSG00000056579	Tug1	8.325	7.20987	SCFA7	SCFA7	F	Acetate	LPS	F_Acetate_LPS
SCFA7.10	ENSMUSG00000056592	13789.1	ENSMUSG00000056592	Zfp175	3.495	5.59151	SCFA7	SCFA7	F	Acetate	LPS	F_Acetate_LPS
SCFA7.10	ENSMUSG00000056596	248.24	ENSMUSG00000056596	Trnp1	1.654	-1.19677	SCFA7	SCFA7	F	Acetate	LPS	F_Acetate_LPS
SCFA7.10	ENSMUSG00000056598	0	ENSMUSG00000056598	Drc3	4.519	-5.28423	SCFA7	SCFA7	F	Acetate	LPS	F_Acetate_LPS
SCFA7.10	ENSMUSG00000056602	7554.71	ENSMUSG00000056602	Fry	15.469	6.869	SCFA7	SCFA7	F	Acetate	LPS	F_Acetate_LPS
SCFA7.10	ENSMUSG00000056608	15606.7	ENSMUSG00000056608	Chd9	15.989	7.96325	SCFA7	SCFA7	F	Acetate	LPS	F_Acetate_LPS
SCFA7.10	ENSMUSG00000056612	25224.6	ENSMUSG00000056612	Ppp1r14b	1.526	5.26747	SCFA7	SCFA7	F	Acetate	LPS	F_Acetate_LPS
SCFA7.10	ENSMUSG00000056629	12040.5	ENSMUSG00000056629	Gm51400	1.526	4.20159	SCFA7	SCFA7	F	Acetate	LPS	F_Acetate_LPS
SCFA7.10	ENSMUSG00000056665	8141.58	ENSMUSG00000056665	Them6	1.784	3.86297	SCFA7	SCFA7	F	Acetate	LPS	F_Acetate_LPS
SCFA7.10	ENSMUSG00000056666	10911.9	ENSMUSG00000056666	Retsat	3.537	5.27131	SCFA7	SCFA7	F	Acetate	LPS	F_Acetate_LPS
SCFA7.10	ENSMUSG00000056671	1441.43	ENSMUSG00000056671	Prelid2	1.175	0.781855	SCFA7	SCFA7	F	Acetate	LPS	F_Acetate_LPS
SCFA7.10	ENSMUSG00000056673	0	ENSMUSG00000056673	Kdm5d	12.892	-5.28423	SCFA7	SCFA7	F	Acetate	LPS	F_Acetate_LPS
SCFA7.10	ENSMUSG00000056679	231.052	ENSMUSG00000056679	Gpr173	5.109	0.270354	SCFA7	SCFA7	F	Acetate	LPS	F_Acetate_LPS
SCFA7.10	ENSMUSG00000056687	1613.41	ENSMUSG00000056687	Gm11696	4.199	2.76561	SCFA7	SCFA7	F	Acetate	LPS	F_Acetate_LPS
SCFA7.10	ENSMUSG00000056692	23259.2	ENSMUSG00000056692	Ilrun	5.287	6.94248	SCFA7	SCFA7	F	Acetate	LPS	F_Acetate_LPS
SCFA7.10	ENSMUSG00000056698	3618.6	ENSMUSG00000056698	Elmod3	3.56	3.69018	SCFA7	SCFA7	F	Acetate	LPS	F_Acetate_LPS
SCFA7.10	ENSMUSG00000056708	48111.9	ENSMUSG00000056708	Ier5	3.276	7.30049	SCFA7	SCFA7	F	Acetate	LPS	F_Acetate_LPS
SCFA7.10	ENSMUSG00000056716	41.0753	ENSMUSG00000056716	Gm5420	2.499	-2.96231	SCFA7	SCFA7	F	Acetate	LPS	F_Acetate_LPS
SCFA7.10	ENSMUSG00000056718	135.24	ENSMUSG00000056718	Gm13199	0.759	-2.96231	SCFA7	SCFA7	F	Acetate	LPS	F_Acetate_LPS
SCFA7.10	ENSMUSG00000056724	12231.9	ENSMUSG00000056724	Nbeal2	9.554	6.869	SCFA7	SCFA7	F	Acetate	LPS	F_Acetate_LPS
SCFA7.10	ENSMUSG00000056735	3058.84	ENSMUSG00000056735	A930024E05Rik	1.896	2.54231	SCFA7	SCFA7	F	Acetate	LPS	F_Acetate_LPS
SCFA7.10	ENSMUSG00000056737	4058.8	ENSMUSG00000056737	Capg	2.529	3.36322	SCFA7	SCFA7	F	Acetate	LPS	F_Acetate_LPS
SCFA7.10	ENSMUSG00000056749	4357.18	ENSMUSG00000056749	Nfil3	2.026	3.14622	SCFA7	SCFA7	F	Acetate	LPS	F_Acetate_LPS
SCFA7.10	ENSMUSG00000056752	12.8719	ENSMUSG00000056752	Dnah9	15.949	-2.11431	SCFA7	SCFA7	F	Acetate	LPS	F_Acetate_LPS
SCFA7.10	ENSMUSG00000056755	252.868	ENSMUSG00000056755	Grm7	5.886	0.598409	SCFA7	SCFA7	F	Acetate	LPS	F_Acetate_LPS
SCFA7.10	ENSMUSG00000056763	3578.03	ENSMUSG00000056763	Cspp1	12.006	5.42571	SCFA7	SCFA7	F	Acetate	LPS	F_Acetate_LPS
SCFA7.10	ENSMUSG00000056770	17289.3	ENSMUSG00000056770	Setd3	6.035	6.70551	SCFA7	SCFA7	F	Acetate	LPS	F_Acetate_LPS
SCFA7.10	ENSMUSG00000056812	43.8588	ENSMUSG00000056812	St8sia3	11.702	-0.891917	SCFA7	SCFA7	F	Acetate	LPS	F_Acetate_LPS
SCFA7.10	ENSMUSG00000056820	8477.5	ENSMUSG00000056820	Tsnax	3.917	5.0545	SCFA7	SCFA7	F	Acetate	LPS	F_Acetate_LPS
SCFA7.10	ENSMUSG00000056832	274.575	ENSMUSG00000056832	Ift56	4.673	0.388191	SCFA7	SCFA7	F	Acetate	LPS	F_Acetate_LPS
SCFA7.10	ENSMUSG00000056851	40009.3	ENSMUSG00000056851	Pcbp2	5.203	7.70179	SCFA7	SCFA7	F	Acetate	LPS	F_Acetate_LPS
SCFA7.10	ENSMUSG00000056854	753.727	ENSMUSG00000056854	Pou3f4	2.928	1.15871	SCFA7	SCFA7	F	Acetate	LPS	F_Acetate_LPS
SCFA7.10	ENSMUSG00000056856	0	ENSMUSG00000056856	Jakmip3	5.843	-5.28423	SCFA7	SCFA7	F	Acetate	LPS	F_Acetate_LPS
SCFA7.10	ENSMUSG00000056870	191.2	ENSMUSG00000056870	Gulp1	3.758	-0.426253	SCFA7	SCFA7	F	Acetate	LPS	F_Acetate_LPS
SCFA7.10	ENSMUSG00000056880	750.572	ENSMUSG00000056880	Gadl1	3.966	1.58613	SCFA7	SCFA7	F	Acetate	LPS	F_Acetate_LPS
SCFA7.10	ENSMUSG00000056888	2394.88	ENSMUSG00000056888	Glipr1	1.543	1.89567	SCFA7	SCFA7	F	Acetate	LPS	F_Acetate_LPS
SCFA7.10	ENSMUSG00000056895	1086.66	ENSMUSG00000056895	H2bc27	0.614	-0.529347	SCFA7	SCFA7	F	Acetate	LPS	F_Acetate_LPS
SCFA7.10	ENSMUSG00000056899	1092.59	ENSMUSG00000056899	Immp2l	1.832	1.01955	SCFA7	SCFA7	F	Acetate	LPS	F_Acetate_LPS
SCFA7.10	ENSMUSG00000056900	0	ENSMUSG00000056900	Usp13	7.599	-5.28423	SCFA7	SCFA7	F	Acetate	LPS	F_Acetate_LPS
SCFA7.10	ENSMUSG00000056917	73925	ENSMUSG00000056917	Sipa1	4.419	8.35182	SCFA7	SCFA7	F	Acetate	LPS	F_Acetate_LPS
SCFA7.10	ENSMUSG00000056919	1829.18	ENSMUSG00000056919	Cep162	9.147	4.0667	SCFA7	SCFA7	F	Acetate	LPS	F_Acetate_LPS
SCFA7.10	ENSMUSG00000056938	1817.38	ENSMUSG00000056938	Acbd4	2.937	2.42312	SCFA7	SCFA7	F	Acetate	LPS	F_Acetate_LPS
SCFA7.10	ENSMUSG00000056941	9492.95	ENSMUSG00000056941	Commd7	5.493	5.70516	SCFA7	SCFA7	F	Acetate	LPS	F_Acetate_LPS
SCFA7.10	ENSMUSG00000056952	17228.4	ENSMUSG00000056952	Tatdn2	3.548	5.93433	SCFA7	SCFA7	F	Acetate	LPS	F_Acetate_LPS
SCFA7.10	ENSMUSG00000056962	5123.62	ENSMUSG00000056962	Jmjd6	4.698	4.59075	SCFA7	SCFA7	F	Acetate	LPS	F_Acetate_LPS
SCFA7.10	ENSMUSG00000056966	589.926	ENSMUSG00000056966	Gjc3	4.002	1.25492	SCFA7	SCFA7	F	Acetate	LPS	F_Acetate_LPS
SCFA7.10	ENSMUSG00000056972	0	ENSMUSG00000056972	Magel2	4.631	-5.28423	SCFA7	SCFA7	F	Acetate	LPS	F_Acetate_LPS
SCFA7.10	ENSMUSG00000056973	0	ENSMUSG00000056973	Ces1d	2.369	-5.28423	SCFA7	SCFA7	F	Acetate	LPS	F_Acetate_LPS
SCFA7.10	ENSMUSG00000056999	14810.4	ENSMUSG00000056999	Ide	7.506	6.79692	SCFA7	SCFA7	F	Acetate	LPS	F_Acetate_LPS
SCFA7.10	ENSMUSG00000057003	17.0624	ENSMUSG00000057003	Myh4	6.016	-2.96231	SCFA7	SCFA7	F	Acetate	LPS	F_Acetate_LPS
SCFA7.10	ENSMUSG00000057054	521.808	ENSMUSG00000057054	Inca1	1.377	-0.426253	SCFA7	SCFA7	F	Acetate	LPS	F_Acetate_LPS
SCFA7.10	ENSMUSG00000057058	61.9019	ENSMUSG00000057058	Skap1	7.462	-1.03631	SCFA7	SCFA7	F	Acetate	LPS	F_Acetate_LPS
SCFA7.10	ENSMUSG00000057060	45.9889	ENSMUSG00000057060	Slc35f3	3.348	-2.47688	SCFA7	SCFA7	F	Acetate	LPS	F_Acetate_LPS
SCFA7.10	ENSMUSG00000057068	0	ENSMUSG00000057068	Fam47e	2.11	-5.28423	SCFA7	SCFA7	F	Acetate	LPS	F_Acetate_LPS
SCFA7.10	ENSMUSG00000057069	8678.65	ENSMUSG00000057069	Ero1b	6.653	5.85212	SCFA7	SCFA7	F	Acetate	LPS	F_Acetate_LPS
SCFA7.10	ENSMUSG00000057093	195.678	ENSMUSG00000057093	Zfp607b	5.508	0.14203	SCFA7	SCFA7	F	Acetate	LPS	F_Acetate_LPS
SCFA7.10	ENSMUSG00000057098	1010.06	ENSMUSG00000057098	Ebf1	9.756	3.30448	SCFA7	SCFA7	F	Acetate	LPS	F_Acetate_LPS
SCFA7.10	ENSMUSG00000057101	5728.88	ENSMUSG00000057101	Zfp180	4.56	4.7087	SCFA7	SCFA7	F	Acetate	LPS	F_Acetate_LPS
SCFA7.10	ENSMUSG00000057103	1946.1	ENSMUSG00000057103	Nat8f1	1.345	1.40227	SCFA7	SCFA7	F	Acetate	LPS	F_Acetate_LPS
SCFA7.10	ENSMUSG00000057110	3770.98	ENSMUSG00000057110	Cntrl	10.194	5.26555	SCFA7	SCFA7	F	Acetate	LPS	F_Acetate_LPS
SCFA7.10	ENSMUSG00000057113	25093.7	ENSMUSG00000057113	Npm1	2.665	6.06394	SCFA7	SCFA7	F	Acetate	LPS	F_Acetate_LPS
SCFA7.10	ENSMUSG00000057123	80.3885	ENSMUSG00000057123	Gja5	5.746	-1.03631	SCFA7	SCFA7	F	Acetate	LPS	F_Acetate_LPS
SCFA7.10	ENSMUSG00000057130	1361.43	ENSMUSG00000057130	Txnl4a	7.125	3.28182	SCFA7	SCFA7	F	Acetate	LPS	F_Acetate_LPS
SCFA7.10	ENSMUSG00000057132	29.5643	ENSMUSG00000057132	Rpgrip1	12.152	-1.37734	SCFA7	SCFA7	F	Acetate	LPS	F_Acetate_LPS
SCFA7.10	ENSMUSG00000057133	3908.47	ENSMUSG00000057133	Chd6	19.093	6.22207	SCFA7	SCFA7	F	Acetate	LPS	F_Acetate_LPS
SCFA7.10	ENSMUSG00000057134	15291.2	ENSMUSG00000057134	Ado	4.558	6.12356	SCFA7	SCFA7	F	Acetate	LPS	F_Acetate_LPS
SCFA7.10	ENSMUSG00000057135	6320.4	ENSMUSG00000057135	Scimp	1.08	2.77646	SCFA7	SCFA7	F	Acetate	LPS	F_Acetate_LPS
SCFA7.10	ENSMUSG00000057137	6515.19	ENSMUSG00000057137	Tmem140	5.853	5.25395	SCFA7	SCFA7	F	Acetate	LPS	F_Acetate_LPS
SCFA7.10	ENSMUSG00000057143	5118.64	ENSMUSG00000057143	Trim12c	3.74	4.26073	SCFA7	SCFA7	F	Acetate	LPS	F_Acetate_LPS
SCFA7.10	ENSMUSG00000057147	2494.46	ENSMUSG00000057147	Dph6	7.407	4.20962	SCFA7	SCFA7	F	Acetate	LPS	F_Acetate_LPS
SCFA7.10	ENSMUSG00000057156	2554.45	ENSMUSG00000057156	Homez	5.907	3.91789	SCFA7	SCFA7	F	Acetate	LPS	F_Acetate_LPS
SCFA7.10	ENSMUSG00000057176	194.748	ENSMUSG00000057176	Cfap119	3.426	-0.529347	SCFA7	SCFA7	F	Acetate	LPS	F_Acetate_LPS
SCFA7.10	ENSMUSG00000057177	19007.4	ENSMUSG00000057177	Gsk3a	2.9	5.78522	SCFA7	SCFA7	F	Acetate	LPS	F_Acetate_LPS
SCFA7.10	ENSMUSG00000057181	3211.7	ENSMUSG00000057181	5730455P16Rik	4.842	3.96132	SCFA7	SCFA7	F	Acetate	LPS	F_Acetate_LPS
SCFA7.10	ENSMUSG00000057182	56.5015	ENSMUSG00000057182	Scn3a	12.717	-0.426253	SCFA7	SCFA7	F	Acetate	LPS	F_Acetate_LPS
SCFA7.10	ENSMUSG00000057191	12165.9	ENSMUSG00000057191	AB124611	1.447	4.13993	SCFA7	SCFA7	F	Acetate	LPS	F_Acetate_LPS
SCFA7.10	ENSMUSG00000057193	35440.4	ENSMUSG00000057193	Slc44a2	7.306	8.01655	SCFA7	SCFA7	F	Acetate	LPS	F_Acetate_LPS
SCFA7.10	ENSMUSG00000057219	8846.59	ENSMUSG00000057219	Armc7	3.069	4.76425	SCFA7	SCFA7	F	Acetate	LPS	F_Acetate_LPS
SCFA7.10	ENSMUSG00000057229	5174.6	ENSMUSG00000057229	Dmac2	2.916	3.91789	SCFA7	SCFA7	F	Acetate	LPS	F_Acetate_LPS
SCFA7.10	ENSMUSG00000057230	6512.51	ENSMUSG00000057230	Aak1	19.631	6.99856	SCFA7	SCFA7	F	Acetate	LPS	F_Acetate_LPS
SCFA7.10	ENSMUSG00000057234	2120.62	ENSMUSG00000057234	Mettl15	2.275	2.27801	SCFA7	SCFA7	F	Acetate	LPS	F_Acetate_LPS
SCFA7.10	ENSMUSG00000057236	22738.7	ENSMUSG00000057236	Rbbp4	8.744	7.63556	SCFA7	SCFA7	F	Acetate	LPS	F_Acetate_LPS
SCFA7.10	ENSMUSG00000057246	138.61	ENSMUSG00000057246	Tsbp1	4.073	-0.760673	SCFA7	SCFA7	F	Acetate	LPS	F_Acetate_LPS
SCFA7.10	ENSMUSG00000057265	96.4502	ENSMUSG00000057265	Bbof1	4.257	-1.19677	SCFA7	SCFA7	F	Acetate	LPS	F_Acetate_LPS
SCFA7.10	ENSMUSG00000057278	3269.02	ENSMUSG00000057278	Snrpg	1.57	2.36682	SCFA7	SCFA7	F	Acetate	LPS	F_Acetate_LPS
SCFA7.10	ENSMUSG00000057280	0	ENSMUSG00000057280	Musk	3.776	-5.28423	SCFA7	SCFA7	F	Acetate	LPS	F_Acetate_LPS
SCFA7.10	ENSMUSG00000057286	28.9555	ENSMUSG00000057286	St6galnac2	7.09	-2.11431	SCFA7	SCFA7	F	Acetate	LPS	F_Acetate_LPS
SCFA7.10	ENSMUSG00000057315	4039.57	ENSMUSG00000057315	Arhgap24	8.792	5.15144	SCFA7	SCFA7	F	Acetate	LPS	F_Acetate_LPS
SCFA7.10	ENSMUSG00000057322	13541.1	ENSMUSG00000057322	Rpl38	0.542	2.88067	SCFA7	SCFA7	F	Acetate	LPS	F_Acetate_LPS
SCFA7.10	ENSMUSG00000057329	2645.49	ENSMUSG00000057329	Bcl2	9.157	4.59994	SCFA7	SCFA7	F	Acetate	LPS	F_Acetate_LPS
SCFA7.10	ENSMUSG00000057335	15175.3	ENSMUSG00000057335	Cep170	10.552	7.32333	SCFA7	SCFA7	F	Acetate	LPS	F_Acetate_LPS
SCFA7.10	ENSMUSG00000057337	592.469	ENSMUSG00000057337	Chst3	6.497	1.95417	SCFA7	SCFA7	F	Acetate	LPS	F_Acetate_LPS
SCFA7.10	ENSMUSG00000057342	28716	ENSMUSG00000057342	Sphk2	4.159	6.90033	SCFA7	SCFA7	F	Acetate	LPS	F_Acetate_LPS
SCFA7.10	ENSMUSG00000057346	170.416	ENSMUSG00000057346	Apol9a	1.807	-1.58379	SCFA7	SCFA7	F	Acetate	LPS	F_Acetate_LPS
SCFA7.10	ENSMUSG00000057363	7108.98	ENSMUSG00000057363	Uxs1	5.097	5.18031	SCFA7	SCFA7	F	Acetate	LPS	F_Acetate_LPS
SCFA7.10	ENSMUSG00000057367	8260.68	ENSMUSG00000057367	Birc2	3.442	4.83081	SCFA7	SCFA7	F	Acetate	LPS	F_Acetate_LPS
SCFA7.10	ENSMUSG00000057375	5621.91	ENSMUSG00000057375	Yipf1	6.783	5.25395	SCFA7	SCFA7	F	Acetate	LPS	F_Acetate_LPS
SCFA7.10	ENSMUSG00000057378	2.89947	ENSMUSG00000057378	Ryr3	17.701	-3.69927	SCFA7	SCFA7	F	Acetate	LPS	F_Acetate_LPS
SCFA7.10	ENSMUSG00000057388	9398.31	ENSMUSG00000057388	Mrpl18	1.398	3.71858	SCFA7	SCFA7	F	Acetate	LPS	F_Acetate_LPS
SCFA7.10	ENSMUSG00000057396	1916.48	ENSMUSG00000057396	Zfp759	3.776	2.86042	SCFA7	SCFA7	F	Acetate	LPS	F_Acetate_LPS
SCFA7.10	ENSMUSG00000057402	47.6542	ENSMUSG00000057402	Cldn34b2	1.077	-3.69927	SCFA7	SCFA7	F	Acetate	LPS	F_Acetate_LPS
SCFA7.10	ENSMUSG00000057406	8155.33	ENSMUSG00000057406	Nsd2	16.803	7.09866	SCFA7	SCFA7	F	Acetate	LPS	F_Acetate_LPS
SCFA7.10	ENSMUSG00000057409	2009.41	ENSMUSG00000057409	Zfp53	3.065	2.62865	SCFA7	SCFA7	F	Acetate	LPS	F_Acetate_LPS
SCFA7.10	ENSMUSG00000057411	4161.91	ENSMUSG00000057411	Antkmt	2.565	3.41967	SCFA7	SCFA7	F	Acetate	LPS	F_Acetate_LPS
SCFA7.10	ENSMUSG00000057421	1846.72	ENSMUSG00000057421	Las1l	8.143	3.91298	SCFA7	SCFA7	F	Acetate	LPS	F_Acetate_LPS
SCFA7.10	ENSMUSG00000057440	1570	ENSMUSG00000057440	Mpp7	15.724	4.62716	SCFA7	SCFA7	F	Acetate	LPS	F_Acetate_LPS
SCFA7.10	ENSMUSG00000057455	0	ENSMUSG00000057455	Rit2	4.496	-5.28423	SCFA7	SCFA7	F	Acetate	LPS	F_Acetate_LPS
SCFA7.10	ENSMUSG00000057457	16.3165	ENSMUSG00000057457	Phex	6.291	-2.96231	SCFA7	SCFA7	F	Acetate	LPS	F_Acetate_LPS
SCFA7.10	ENSMUSG00000057465	236.151	ENSMUSG00000057465	Saa2	0.652	-2.47688	SCFA7	SCFA7	F	Acetate	LPS	F_Acetate_LPS
SCFA7.10	ENSMUSG00000057469	3090.47	ENSMUSG00000057469	E2f6	5.663	4.13151	SCFA7	SCFA7	F	Acetate	LPS	F_Acetate_LPS
SCFA7.10	ENSMUSG00000057497	3764.5	ENSMUSG00000057497	Fam136a	1.786	2.75468	SCFA7	SCFA7	F	Acetate	LPS	F_Acetate_LPS
SCFA7.10	ENSMUSG00000057506	1263	ENSMUSG00000057506	Bloc1s2	1.788	1.1915	SCFA7	SCFA7	F	Acetate	LPS	F_Acetate_LPS
SCFA7.10	ENSMUSG00000057522	18050.2	ENSMUSG00000057522	Spop	3.159	5.83406	SCFA7	SCFA7	F	Acetate	LPS	F_Acetate_LPS
SCFA7.10	ENSMUSG00000057530	9388.71	ENSMUSG00000057530	Ece1	4.98	5.54786	SCFA7	SCFA7	F	Acetate	LPS	F_Acetate_LPS
SCFA7.10	ENSMUSG00000057531	6236.48	ENSMUSG00000057531	Dtnbp1	3.728	4.54072	SCFA7	SCFA7	F	Acetate	LPS	F_Acetate_LPS
SCFA7.10	ENSMUSG00000057541	2818.78	ENSMUSG00000057541	Pus7	5.171	3.86805	SCFA7	SCFA7	F	Acetate	LPS	F_Acetate_LPS
SCFA7.10	ENSMUSG00000057551	5293.61	ENSMUSG00000057551	Zfp317	4.838	4.68011	SCFA7	SCFA7	F	Acetate	LPS	F_Acetate_LPS
SCFA7.10	ENSMUSG00000057554	12302.1	ENSMUSG00000057554	Lgals8	3.688	5.50448	SCFA7	SCFA7	F	Acetate	LPS	F_Acetate_LPS
SCFA7.10	ENSMUSG00000057561	13446.6	ENSMUSG00000057561	Eif1a	4.168	5.80918	SCFA7	SCFA7	F	Acetate	LPS	F_Acetate_LPS
SCFA7.10	ENSMUSG00000057572	3079.41	ENSMUSG00000057572	Zbtb8os	4.5	3.79525	SCFA7	SCFA7	F	Acetate	LPS	F_Acetate_LPS
SCFA7.10	ENSMUSG00000057594	1459.97	ENSMUSG00000057594	Arl16	2.742	2.01039	SCFA7	SCFA7	F	Acetate	LPS	F_Acetate_LPS
SCFA7.10	ENSMUSG00000057596	29390.2	ENSMUSG00000057596	Trim30d	3.758	6.78756	SCFA7	SCFA7	F	Acetate	LPS	F_Acetate_LPS
SCFA7.10	ENSMUSG00000057604	207.668	ENSMUSG00000057604	Lmcd1	1.73	-1.37734	SCFA7	SCFA7	F	Acetate	LPS	F_Acetate_LPS
SCFA7.10	ENSMUSG00000057614	474.764	ENSMUSG00000057614	Gnai1	3.135	0.598409	SCFA7	SCFA7	F	Acetate	LPS	F_Acetate_LPS
SCFA7.10	ENSMUSG00000057637	20052.2	ENSMUSG00000057637	Prdm2	7.42	7.21735	SCFA7	SCFA7	F	Acetate	LPS	F_Acetate_LPS
SCFA7.10	ENSMUSG00000057649	3360.52	ENSMUSG00000057649	Brd9	6.949	4.54707	SCFA7	SCFA7	F	Acetate	LPS	F_Acetate_LPS
SCFA7.10	ENSMUSG00000057666	52304	ENSMUSG00000057666	Gapdh	2.565	7.06808	SCFA7	SCFA7	F	Acetate	LPS	F_Acetate_LPS
SCFA7.10	ENSMUSG00000057667	4572.11	ENSMUSG00000057667	Bloc1s3	3.188	3.86805	SCFA7	SCFA7	F	Acetate	LPS	F_Acetate_LPS
SCFA7.10	ENSMUSG00000057672	28138	ENSMUSG00000057672	Pkn1	10.612	8.2222	SCFA7	SCFA7	F	Acetate	LPS	F_Acetate_LPS
SCFA7.10	ENSMUSG00000057691	14378.5	ENSMUSG00000057691	Zfp746	3.88	5.80257	SCFA7	SCFA7	F	Acetate	LPS	F_Acetate_LPS
SCFA7.10	ENSMUSG00000057706	4191.55	ENSMUSG00000057706	Mex3b	3.355	3.81643	SCFA7	SCFA7	F	Acetate	LPS	F_Acetate_LPS
SCFA7.10	ENSMUSG00000057715	22.3559	ENSMUSG00000057715	A830018L16Rik	9.183	-2.11431	SCFA7	SCFA7	F	Acetate	LPS	F_Acetate_LPS
SCFA7.10	ENSMUSG00000057716	378.329	ENSMUSG00000057716	Tmem178b	5.562	1.0908	SCFA7	SCFA7	F	Acetate	LPS	F_Acetate_LPS
SCFA7.10	ENSMUSG00000057719	0	ENSMUSG00000057719	Sh3rf2	5.634	-5.28423	SCFA7	SCFA7	F	Acetate	LPS	F_Acetate_LPS
SCFA7.10	ENSMUSG00000057722	14.5619	ENSMUSG00000057722	Lepr	7.049	-2.96231	SCFA7	SCFA7	F	Acetate	LPS	F_Acetate_LPS
SCFA7.10	ENSMUSG00000057729	0	ENSMUSG00000057729	Prtn3	1.732	-5.28423	SCFA7	SCFA7	F	Acetate	LPS	F_Acetate_LPS
SCFA7.10	ENSMUSG00000057738	7277.26	ENSMUSG00000057738	Sptan1	12.067	6.45681	SCFA7	SCFA7	F	Acetate	LPS	F_Acetate_LPS
SCFA7.10	ENSMUSG00000057751	0	ENSMUSG00000057751	Megf6	7.877	-5.28423	SCFA7	SCFA7	F	Acetate	LPS	F_Acetate_LPS
SCFA7.10	ENSMUSG00000057766	37.8586	ENSMUSG00000057766	Ankrd29	4.067	-2.47688	SCFA7	SCFA7	F	Acetate	LPS	F_Acetate_LPS
SCFA7.10	ENSMUSG00000057777	0	ENSMUSG00000057777	Mab21l2	3.049	-5.28423	SCFA7	SCFA7	F	Acetate	LPS	F_Acetate_LPS
SCFA7.10	ENSMUSG00000057778	9657.55	ENSMUSG00000057778	Cyb5d2	2.519	4.60603	SCFA7	SCFA7	F	Acetate	LPS	F_Acetate_LPS
SCFA7.10	ENSMUSG00000057788	10850.2	ENSMUSG00000057788	Ddx49	2.928	4.99073	SCFA7	SCFA7	F	Acetate	LPS	F_Acetate_LPS
SCFA7.10	ENSMUSG00000057789	25672.5	ENSMUSG00000057789	Bak1	2.407	5.94998	SCFA7	SCFA7	F	Acetate	LPS	F_Acetate_LPS
SCFA7.10	ENSMUSG00000057816	0	ENSMUSG00000057816	Cfap299	1.448	-5.28423	SCFA7	SCFA7	F	Acetate	LPS	F_Acetate_LPS
SCFA7.10	ENSMUSG00000057835	4145.56	ENSMUSG00000057835	Zfp119a	2.018	3.06891	SCFA7	SCFA7	F	Acetate	LPS	F_Acetate_LPS
SCFA7.10	ENSMUSG00000057836	12.6882	ENSMUSG00000057836	Xlr3a	4.045	-3.69927	SCFA7	SCFA7	F	Acetate	LPS	F_Acetate_LPS
SCFA7.10	ENSMUSG00000057841	53881.8	ENSMUSG00000057841	Rpl32	0.963	5.69805	SCFA7	SCFA7	F	Acetate	LPS	F_Acetate_LPS
SCFA7.10	ENSMUSG00000057842	2507.08	ENSMUSG00000057842	Zfp595	5.732	3.84762	SCFA7	SCFA7	F	Acetate	LPS	F_Acetate_LPS
SCFA7.10	ENSMUSG00000057858	10165.8	ENSMUSG00000057858	Fam204a	2.075	4.40051	SCFA7	SCFA7	F	Acetate	LPS	F_Acetate_LPS
SCFA7.10	ENSMUSG00000057863	41943.3	ENSMUSG00000057863	Rpl36	0.383	4.00809	SCFA7	SCFA7	F	Acetate	LPS	F_Acetate_LPS
SCFA7.10	ENSMUSG00000057880	1053.23	ENSMUSG00000057880	Abat	7.748	3.03318	SCFA7	SCFA7	F	Acetate	LPS	F_Acetate_LPS
SCFA7.10	ENSMUSG00000057894	3171.51	ENSMUSG00000057894	Zfp329	6.732	4.41794	SCFA7	SCFA7	F	Acetate	LPS	F_Acetate_LPS
SCFA7.10	ENSMUSG00000057895	3084.23	ENSMUSG00000057895	Zfp105	2.13	2.72139	SCFA7	SCFA7	F	Acetate	LPS	F_Acetate_LPS
SCFA7.10	ENSMUSG00000057897	314.972	ENSMUSG00000057897	Camk2b	9.125	1.53594	SCFA7	SCFA7	F	Acetate	LPS	F_Acetate_LPS
SCFA7.10	ENSMUSG00000057899	171.912	ENSMUSG00000057899	Adgrf2	3.284	-0.760673	SCFA7	SCFA7	F	Acetate	LPS	F_Acetate_LPS
SCFA7.10	ENSMUSG00000057914	1704.35	ENSMUSG00000057914	Cacnb2	11.955	4.35058	SCFA7	SCFA7	F	Acetate	LPS	F_Acetate_LPS
SCFA7.10	ENSMUSG00000057948	5835.47	ENSMUSG00000057948	Unc13d	4.679	4.7724	SCFA7	SCFA7	F	Acetate	LPS	F_Acetate_LPS
SCFA7.10	ENSMUSG00000057963	6269.52	ENSMUSG00000057963	Itpk1	5.935	5.2186	SCFA7	SCFA7	F	Acetate	LPS	F_Acetate_LPS
SCFA7.10	ENSMUSG00000057967	129.714	ENSMUSG00000057967	Fgf18	1.187	-2.47688	SCFA7	SCFA7	F	Acetate	LPS	F_Acetate_LPS
SCFA7.10	ENSMUSG00000057969	85.9511	ENSMUSG00000057969	Sema3b	4.777	-1.19677	SCFA7	SCFA7	F	Acetate	LPS	F_Acetate_LPS
SCFA7.10	ENSMUSG00000057982	9085.66	ENSMUSG00000057982	Zfp809	2.96	4.75056	SCFA7	SCFA7	F	Acetate	LPS	F_Acetate_LPS
SCFA7.10	ENSMUSG00000058006	6642.26	ENSMUSG00000058006	Mdn1	21.836	7.18057	SCFA7	SCFA7	F	Acetate	LPS	F_Acetate_LPS
SCFA7.10	ENSMUSG00000058013	11004.4	ENSMUSG00000058013	Septin11	8.992	6.62903	SCFA7	SCFA7	F	Acetate	LPS	F_Acetate_LPS
SCFA7.10	ENSMUSG00000058019	0	ENSMUSG00000058019	Ces5a	2.85	-5.28423	SCFA7	SCFA7	F	Acetate	LPS	F_Acetate_LPS
SCFA7.10	ENSMUSG00000058022	196.985	ENSMUSG00000058022	Adtrp	2.866	-0.760673	SCFA7	SCFA7	F	Acetate	LPS	F_Acetate_LPS
SCFA7.10	ENSMUSG00000058046	201.495	ENSMUSG00000058046	4933430I17Rik	1.783	-1.37734	SCFA7	SCFA7	F	Acetate	LPS	F_Acetate_LPS
SCFA7.10	ENSMUSG00000058056	782.919	ENSMUSG00000058056	Palld	10.292	3.01497	SCFA7	SCFA7	F	Acetate	LPS	F_Acetate_LPS
SCFA7.10	ENSMUSG00000058070	386.514	ENSMUSG00000058070	Eml1	7.436	1.53594	SCFA7	SCFA7	F	Acetate	LPS	F_Acetate_LPS
SCFA7.10	ENSMUSG00000058076	21824.4	ENSMUSG00000058076	Sdhc	3.25	6.14883	SCFA7	SCFA7	F	Acetate	LPS	F_Acetate_LPS
SCFA7.10	ENSMUSG00000058093	2870.75	ENSMUSG00000058093	Zfp729b	4.988	3.84247	SCFA7	SCFA7	F	Acetate	LPS	F_Acetate_LPS
SCFA7.10	ENSMUSG00000058099	73991	ENSMUSG00000058099	Nfam1	7.97	9.20392	SCFA7	SCFA7	F	Acetate	LPS	F_Acetate_LPS
SCFA7.10	ENSMUSG00000058135	4320.52	ENSMUSG00000058135	Gstm1	1.473	2.67577	SCFA7	SCFA7	F	Acetate	LPS	F_Acetate_LPS
SCFA7.10	ENSMUSG00000058145	13.2209	ENSMUSG00000058145	Adamts17	7.764	-2.96231	SCFA7	SCFA7	F	Acetate	LPS	F_Acetate_LPS
SCFA7.10	ENSMUSG00000058152	49.7046	ENSMUSG00000058152	Chsy3	7.228	-1.37734	SCFA7	SCFA7	F	Acetate	LPS	F_Acetate_LPS
SCFA7.10	ENSMUSG00000058153	422.764	ENSMUSG00000058153	Sez6l	6.07	1.37398	SCFA7	SCFA7	F	Acetate	LPS	F_Acetate_LPS
SCFA7.10	ENSMUSG00000058159	16.8883	ENSMUSG00000058159	T2	3.039	-3.69927	SCFA7	SCFA7	F	Acetate	LPS	F_Acetate_LPS
SCFA7.10	ENSMUSG00000058163	15934	ENSMUSG00000058163	Gm5431	3.862	5.94398	SCFA7	SCFA7	F	Acetate	LPS	F_Acetate_LPS
SCFA7.10	ENSMUSG00000058173	1750.16	ENSMUSG00000058173	Smco4	1.173	1.05562	SCFA7	SCFA7	F	Acetate	LPS	F_Acetate_LPS
SCFA7.10	ENSMUSG00000058174	0	ENSMUSG00000058174	Gm5148	3.901	-5.28423	SCFA7	SCFA7	F	Acetate	LPS	F_Acetate_LPS
SCFA7.10	ENSMUSG00000058192	876.796	ENSMUSG00000058192	Zfp846	13.229	3.53913	SCFA7	SCFA7	F	Acetate	LPS	F_Acetate_LPS
SCFA7.10	ENSMUSG00000058230	8842.89	ENSMUSG00000058230	Arhgap35	9.147	6.33827	SCFA7	SCFA7	F	Acetate	LPS	F_Acetate_LPS
SCFA7.10	ENSMUSG00000058239	21586.5	ENSMUSG00000058239	Usf2	2.651	5.83924	SCFA7	SCFA7	F	Acetate	LPS	F_Acetate_LPS
SCFA7.10	ENSMUSG00000058240	3093.69	ENSMUSG00000058240	Cryzl1	4.529	3.81116	SCFA7	SCFA7	F	Acetate	LPS	F_Acetate_LPS
SCFA7.10	ENSMUSG00000058246	306.018	ENSMUSG00000058246	Krbox5	1.174	-1.37734	SCFA7	SCFA7	F	Acetate	LPS	F_Acetate_LPS
SCFA7.10	ENSMUSG00000058248	7.0009	ENSMUSG00000058248	Kcnh1	7.331	-3.69927	SCFA7	SCFA7	F	Acetate	LPS	F_Acetate_LPS
SCFA7.10	ENSMUSG00000058254	39449.5	ENSMUSG00000058254	Tspan7	7.067	8.12317	SCFA7	SCFA7	F	Acetate	LPS	F_Acetate_LPS
SCFA7.10	ENSMUSG00000058258	527.147	ENSMUSG00000058258	Idi1	3.505	0.90559	SCFA7	SCFA7	F	Acetate	LPS	F_Acetate_LPS
SCFA7.10	ENSMUSG00000058260	0	ENSMUSG00000058260	Serpina9	3.674	-5.28423	SCFA7	SCFA7	F	Acetate	LPS	F_Acetate_LPS
SCFA7.10	ENSMUSG00000058267	3166.37	ENSMUSG00000058267	Mrps14	3.258	3.3704	SCFA7	SCFA7	F	Acetate	LPS	F_Acetate_LPS
SCFA7.10	ENSMUSG00000058290	5044.95	ENSMUSG00000058290	Espl1	8.749	5.4648	SCFA7	SCFA7	F	Acetate	LPS	F_Acetate_LPS
SCFA7.10	ENSMUSG00000058291	5936.76	ENSMUSG00000058291	Zfp68	4.798	4.83341	SCFA7	SCFA7	F	Acetate	LPS	F_Acetate_LPS
SCFA7.10	ENSMUSG00000058297	2031.42	ENSMUSG00000058297	Spock2	5.533	3.49384	SCFA7	SCFA7	F	Acetate	LPS	F_Acetate_LPS
SCFA7.10	ENSMUSG00000058298	3998.65	ENSMUSG00000058298	Mcm9	9.113	5.18846	SCFA7	SCFA7	F	Acetate	LPS	F_Acetate_LPS
SCFA7.10	ENSMUSG00000058301	34319.4	ENSMUSG00000058301	Upf1	4.618	7.30846	SCFA7	SCFA7	F	Acetate	LPS	F_Acetate_LPS
SCFA7.10	ENSMUSG00000058317	465.771	ENSMUSG00000058317	Ube2e2	4.628	1.12516	SCFA7	SCFA7	F	Acetate	LPS	F_Acetate_LPS
SCFA7.10	ENSMUSG00000058318	7038.18	ENSMUSG00000058318	Phf21a	8.561	5.9136	SCFA7	SCFA7	F	Acetate	LPS	F_Acetate_LPS
SCFA7.10	ENSMUSG00000058325	9879.65	ENSMUSG00000058325	Dock1	9.33	6.52674	SCFA7	SCFA7	F	Acetate	LPS	F_Acetate_LPS
SCFA7.10	ENSMUSG00000058331	1653.49	ENSMUSG00000058331	Zfp85	2.359	1.97315	SCFA7	SCFA7	F	Acetate	LPS	F_Acetate_LPS
SCFA7.10	ENSMUSG00000058351	2008.75	ENSMUSG00000058351	Uqcc5	1.533	1.63463	SCFA7	SCFA7	F	Acetate	LPS	F_Acetate_LPS
SCFA7.10	ENSMUSG00000058355	15062	ENSMUSG00000058355	Abce1	6.004	6.49917	SCFA7	SCFA7	F	Acetate	LPS	F_Acetate_LPS
SCFA7.10	ENSMUSG00000058385	20512.8	ENSMUSG00000058385	H2bc8	0.618	3.66705	SCFA7	SCFA7	F	Acetate	LPS	F_Acetate_LPS
SCFA7.10	ENSMUSG00000058388	2167.21	ENSMUSG00000058388	Phtf1	7.294	3.98489	SCFA7	SCFA7	F	Acetate	LPS	F_Acetate_LPS
SCFA7.10	ENSMUSG00000058392	5555.34	ENSMUSG00000058392	Rrp1b	7.705	5.42053	SCFA7	SCFA7	F	Acetate	LPS	F_Acetate_LPS
SCFA7.10	ENSMUSG00000058396	298.544	ENSMUSG00000058396	Gpr182	3.954	0.270354	SCFA7	SCFA7	F	Acetate	LPS	F_Acetate_LPS
SCFA7.10	ENSMUSG00000058402	1267.25	ENSMUSG00000058402	Zfp420	5.751	2.87058	SCFA7	SCFA7	F	Acetate	LPS	F_Acetate_LPS
SCFA7.10	ENSMUSG00000058407	4702.91	ENSMUSG00000058407	Txndc9	8.294	5.28657	SCFA7	SCFA7	F	Acetate	LPS	F_Acetate_LPS
SCFA7.10	ENSMUSG00000058420	98.321	ENSMUSG00000058420	Syt17	3.654	-1.37734	SCFA7	SCFA7	F	Acetate	LPS	F_Acetate_LPS
SCFA7.10	ENSMUSG00000058427	0	ENSMUSG00000058427	Cxcl2	1.976	-5.28423	SCFA7	SCFA7	F	Acetate	LPS	F_Acetate_LPS
SCFA7.10	ENSMUSG00000058435	0	ENSMUSG00000058435	Btnl4	2.381	-5.28423	SCFA7	SCFA7	F	Acetate	LPS	F_Acetate_LPS
SCFA7.10	ENSMUSG00000058440	4148.02	ENSMUSG00000058440	Nrf1	10.282	5.41534	SCFA7	SCFA7	F	Acetate	LPS	F_Acetate_LPS
SCFA7.10	ENSMUSG00000058441	29.9437	ENSMUSG00000058441	Panx2	3.428	-2.96231	SCFA7	SCFA7	F	Acetate	LPS	F_Acetate_LPS
SCFA7.10	ENSMUSG00000058444	12403.2	ENSMUSG00000058444	Map2k5	3.24	5.32955	SCFA7	SCFA7	F	Acetate	LPS	F_Acetate_LPS
SCFA7.10	ENSMUSG00000058446	33440.1	ENSMUSG00000058446	Znrf2	6.176	7.69036	SCFA7	SCFA7	F	Acetate	LPS	F_Acetate_LPS
SCFA7.10	ENSMUSG00000058454	17273.7	ENSMUSG00000058454	Dhcr7	4.023	6.11931	SCFA7	SCFA7	F	Acetate	LPS	F_Acetate_LPS
SCFA7.10	ENSMUSG00000058470	777.783	ENSMUSG00000058470	Gm8369	5.081	1.99189	SCFA7	SCFA7	F	Acetate	LPS	F_Acetate_LPS
SCFA7.10	ENSMUSG00000058486	9543.78	ENSMUSG00000058486	Wdr91	2.99	4.836	SCFA7	SCFA7	F	Acetate	LPS	F_Acetate_LPS
SCFA7.10	ENSMUSG00000058488	429.164	ENSMUSG00000058488	Kl	9.328	2.01039	SCFA7	SCFA7	F	Acetate	LPS	F_Acetate_LPS
SCFA7.10	ENSMUSG00000058503	7726.01	ENSMUSG00000058503	Fam133b	4.577	5.14517	SCFA7	SCFA7	F	Acetate	LPS	F_Acetate_LPS
SCFA7.10	ENSMUSG00000058546	24783.2	ENSMUSG00000058546	Rpl23a	0.847	4.39349	SCFA7	SCFA7	F	Acetate	LPS	F_Acetate_LPS
SCFA7.10	ENSMUSG00000058558	23226.5	ENSMUSG00000058558	Rpl5	3.92	6.50896	SCFA7	SCFA7	F	Acetate	LPS	F_Acetate_LPS
SCFA7.10	ENSMUSG00000058569	82849	ENSMUSG00000058569	Tmed9	2.302	7.57549	SCFA7	SCFA7	F	Acetate	LPS	F_Acetate_LPS
SCFA7.10	ENSMUSG00000058571	854.727	ENSMUSG00000058571	Gpc6	6.425	2.46396	SCFA7	SCFA7	F	Acetate	LPS	F_Acetate_LPS
SCFA7.10	ENSMUSG00000058586	2547.78	ENSMUSG00000058586	Serhl	7.393	4.23737	SCFA7	SCFA7	F	Acetate	LPS	F_Acetate_LPS
SCFA7.10	ENSMUSG00000058587	11246	ENSMUSG00000058587	Tmod3	8.306	6.54588	SCFA7	SCFA7	F	Acetate	LPS	F_Acetate_LPS
SCFA7.10	ENSMUSG00000058589	145.112	ENSMUSG00000058589	Anks1b	14.501	1.0908	SCFA7	SCFA7	F	Acetate	LPS	F_Acetate_LPS
SCFA7.10	ENSMUSG00000058594	12301.6	ENSMUSG00000058594	Fbh1	5.115	5.9761	SCFA7	SCFA7	F	Acetate	LPS	F_Acetate_LPS
SCFA7.10	ENSMUSG00000058600	15244.5	ENSMUSG00000058600	Rpl30	2.892	5.46312	SCFA7	SCFA7	F	Acetate	LPS	F_Acetate_LPS
SCFA7.10	ENSMUSG00000058620	12.7861	ENSMUSG00000058620	Adra2b	4.014	-3.69927	SCFA7	SCFA7	F	Acetate	LPS	F_Acetate_LPS
SCFA7.10	ENSMUSG00000058624	1053.64	ENSMUSG00000058624	Gda	6.235	2.72139	SCFA7	SCFA7	F	Acetate	LPS	F_Acetate_LPS
SCFA7.10	ENSMUSG00000058626	56.8577	ENSMUSG00000058626	Capn11	2.708	-2.47688	SCFA7	SCFA7	F	Acetate	LPS	F_Acetate_LPS
SCFA7.10	ENSMUSG00000058638	7780.83	ENSMUSG00000058638	Zfp110	4.116	5.00232	SCFA7	SCFA7	F	Acetate	LPS	F_Acetate_LPS
SCFA7.10	ENSMUSG00000058655	50691.8	ENSMUSG00000058655	Eif4b	4.468	7.82347	SCFA7	SCFA7	F	Acetate	LPS	F_Acetate_LPS
SCFA7.10	ENSMUSG00000058656	44.2302	ENSMUSG00000058656	Samd12	9.283	-1.19677	SCFA7	SCFA7	F	Acetate	LPS	F_Acetate_LPS
SCFA7.10	ENSMUSG00000058672	42493.4	ENSMUSG00000058672	Tubb2a	1.61	6.09677	SCFA7	SCFA7	F	Acetate	LPS	F_Acetate_LPS
SCFA7.10	ENSMUSG00000058690	3462.8	ENSMUSG00000058690	Ccser2	8.715	4.91666	SCFA7	SCFA7	F	Acetate	LPS	F_Acetate_LPS
SCFA7.10	ENSMUSG00000058704	7911.38	ENSMUSG00000058704	Memo1	6.39	5.66048	SCFA7	SCFA7	F	Acetate	LPS	F_Acetate_LPS
SCFA7.10	ENSMUSG00000058706	8037.89	ENSMUSG00000058706	0610030E20Rik	5.006	5.3314	SCFA7	SCFA7	F	Acetate	LPS	F_Acetate_LPS
SCFA7.10	ENSMUSG00000058709	24578.7	ENSMUSG00000058709	Egln2	2.464	5.92095	SCFA7	SCFA7	F	Acetate	LPS	F_Acetate_LPS
SCFA7.10	ENSMUSG00000058715	448523	ENSMUSG00000058715	Fcer1g	0.874	8.61484	SCFA7	SCFA7	F	Acetate	LPS	F_Acetate_LPS
SCFA7.10	ENSMUSG00000058728	0	ENSMUSG00000058728	Cd300c	1.071	-5.28423	SCFA7	SCFA7	F	Acetate	LPS	F_Acetate_LPS
SCFA7.10	ENSMUSG00000058729	3556.66	ENSMUSG00000058729	Lin9	7.244	4.68875	SCFA7	SCFA7	F	Acetate	LPS	F_Acetate_LPS
SCFA7.10	ENSMUSG00000058740	578.126	ENSMUSG00000058740	Kcnt1	9.499	2.46396	SCFA7	SCFA7	F	Acetate	LPS	F_Acetate_LPS
SCFA7.10	ENSMUSG00000058743	75.5592	ENSMUSG00000058743	Kcnj14	2.717	-2.11431	SCFA7	SCFA7	F	Acetate	LPS	F_Acetate_LPS
SCFA7.10	ENSMUSG00000058748	2648.68	ENSMUSG00000058748	Zfp958	2.364	2.6524	SCFA7	SCFA7	F	Acetate	LPS	F_Acetate_LPS
SCFA7.10	ENSMUSG00000058755	3275.49	ENSMUSG00000058755	Osm	2.272	2.90064	SCFA7	SCFA7	F	Acetate	LPS	F_Acetate_LPS
SCFA7.10	ENSMUSG00000058756	3136.81	ENSMUSG00000058756	Thra	4.614	3.85787	SCFA7	SCFA7	F	Acetate	LPS	F_Acetate_LPS
SCFA7.10	ENSMUSG00000058761	18702.2	ENSMUSG00000058761	Rnf169	7.64	7.15897	SCFA7	SCFA7	F	Acetate	LPS	F_Acetate_LPS
SCFA7.10	ENSMUSG00000058773	21137.3	ENSMUSG00000058773	H1f5	0.743	3.97551	SCFA7	SCFA7	F	Acetate	LPS	F_Acetate_LPS
SCFA7.10	ENSMUSG00000058793	37487.3	ENSMUSG00000058793	Cds2	9.125	8.41826	SCFA7	SCFA7	F	Acetate	LPS	F_Acetate_LPS
SCFA7.10	ENSMUSG00000058794	154.589	ENSMUSG00000058794	Nfe2	2.988	-1.03631	SCFA7	SCFA7	F	Acetate	LPS	F_Acetate_LPS
SCFA7.10	ENSMUSG00000058799	9783.75	ENSMUSG00000058799	Nap1l1	4.994	5.61134	SCFA7	SCFA7	F	Acetate	LPS	F_Acetate_LPS
SCFA7.10	ENSMUSG00000058806	22.2904	ENSMUSG00000058806	Col13a1	4.605	-2.96231	SCFA7	SCFA7	F	Acetate	LPS	F_Acetate_LPS
SCFA7.10	ENSMUSG00000058812	646.936	ENSMUSG00000058812	0610039K10Rik	0.952	-0.640378	SCFA7	SCFA7	F	Acetate	LPS	F_Acetate_LPS
SCFA7.10	ENSMUSG00000058818	4959.02	ENSMUSG00000058818	Pirb	4.471	4.47232	SCFA7	SCFA7	F	Acetate	LPS	F_Acetate_LPS
SCFA7.10	ENSMUSG00000058833	6845.02	ENSMUSG00000058833	Rex1bd	1.822	3.64354	SCFA7	SCFA7	F	Acetate	LPS	F_Acetate_LPS
SCFA7.10	ENSMUSG00000058835	31555.3	ENSMUSG00000058835	Abi1	4.032	6.9916	SCFA7	SCFA7	F	Acetate	LPS	F_Acetate_LPS
SCFA7.10	ENSMUSG00000058881	10847.7	ENSMUSG00000058881	Zfp516	8.275	6.48849	SCFA7	SCFA7	F	Acetate	LPS	F_Acetate_LPS
SCFA7.10	ENSMUSG00000058886	4046.01	ENSMUSG00000058886	Deaf1	4.389	4.15248	SCFA7	SCFA7	F	Acetate	LPS	F_Acetate_LPS
SCFA7.10	ENSMUSG00000058897	104.225	ENSMUSG00000058897	Col25a1	10.341	0.14203	SCFA7	SCFA7	F	Acetate	LPS	F_Acetate_LPS
SCFA7.10	ENSMUSG00000058900	5334.08	ENSMUSG00000058900	Rsl1	2.646	3.82167	SCFA7	SCFA7	F	Acetate	LPS	F_Acetate_LPS
SCFA7.10	ENSMUSG00000058908	0	ENSMUSG00000058908	Pla2g2a	0.928	-5.28423	SCFA7	SCFA7	F	Acetate	LPS	F_Acetate_LPS
SCFA7.10	ENSMUSG00000058914	0	ENSMUSG00000058914	C1qtnf3	2.557	-5.28423	SCFA7	SCFA7	F	Acetate	LPS	F_Acetate_LPS
SCFA7.10	ENSMUSG00000058925	189.806	ENSMUSG00000058925	Ccdc192	1.352	-1.8248	SCFA7	SCFA7	F	Acetate	LPS	F_Acetate_LPS
SCFA7.10	ENSMUSG00000058966	234.771	ENSMUSG00000058966	Tlcd3b	3.935	-0.0747811	SCFA7	SCFA7	F	Acetate	LPS	F_Acetate_LPS
SCFA7.10	ENSMUSG00000058975	265.897	ENSMUSG00000058975	Kcnc1	9.458	1.34512	SCFA7	SCFA7	F	Acetate	LPS	F_Acetate_LPS
SCFA7.10	ENSMUSG00000058979	3472.56	ENSMUSG00000058979	Hdhd5	3.355	3.54549	SCFA7	SCFA7	F	Acetate	LPS	F_Acetate_LPS
SCFA7.10	ENSMUSG00000058997	5615.99	ENSMUSG00000058997	Vwa8	12.639	6.14987	SCFA7	SCFA7	F	Acetate	LPS	F_Acetate_LPS
SCFA7.10	ENSMUSG00000059003	33.0076	ENSMUSG00000059003	Grin2a	15.549	-0.891917	SCFA7	SCFA7	F	Acetate	LPS	F_Acetate_LPS
SCFA7.10	ENSMUSG00000059005	14010.3	ENSMUSG00000059005	Hnrnpa3	5.396	6.2408	SCFA7	SCFA7	F	Acetate	LPS	F_Acetate_LPS
SCFA7.10	ENSMUSG00000059013	8110.95	ENSMUSG00000059013	Sh2d3c	5.233	5.40838	SCFA7	SCFA7	F	Acetate	LPS	F_Acetate_LPS
SCFA7.10	ENSMUSG00000059022	125.712	ENSMUSG00000059022	Kcp	7.757	0.00116773	SCFA7	SCFA7	F	Acetate	LPS	F_Acetate_LPS
SCFA7.10	ENSMUSG00000059040	4670.99	ENSMUSG00000059040	Eno1b	1.791	3.06891	SCFA7	SCFA7	F	Acetate	LPS	F_Acetate_LPS
SCFA7.10	ENSMUSG00000059049	88.1218	ENSMUSG00000059049	Frem1	13.978	0.330475	SCFA7	SCFA7	F	Acetate	LPS	F_Acetate_LPS
SCFA7.10	ENSMUSG00000059060	1352.42	ENSMUSG00000059060	Rad51b	3.757	2.35239	SCFA7	SCFA7	F	Acetate	LPS	F_Acetate_LPS
SCFA7.10	ENSMUSG00000059070	28245.1	ENSMUSG00000059070	Rpl18	4.043	6.83568	SCFA7	SCFA7	F	Acetate	LPS	F_Acetate_LPS
SCFA7.10	ENSMUSG00000059089	104323	ENSMUSG00000059089	Fcgr4	1.256	7.03403	SCFA7	SCFA7	F	Acetate	LPS	F_Acetate_LPS
SCFA7.10	ENSMUSG00000059108	1701.33	ENSMUSG00000059108	Ifitm6	0.905	0.646503	SCFA7	SCFA7	F	Acetate	LPS	F_Acetate_LPS
SCFA7.10	ENSMUSG00000059119	20204.3	ENSMUSG00000059119	Nap1l4	3.094	5.96666	SCFA7	SCFA7	F	Acetate	LPS	F_Acetate_LPS
SCFA7.10	ENSMUSG00000059142	1770.82	ENSMUSG00000059142	Zfp945	10.173	4.17315	SCFA7	SCFA7	F	Acetate	LPS	F_Acetate_LPS
SCFA7.10	ENSMUSG00000059146	226.732	ENSMUSG00000059146	Ntrk3	23.768	2.43686	SCFA7	SCFA7	F	Acetate	LPS	F_Acetate_LPS
SCFA7.10	ENSMUSG00000059149	21.4235	ENSMUSG00000059149	Mfsd4a	7.187	-2.47688	SCFA7	SCFA7	F	Acetate	LPS	F_Acetate_LPS
SCFA7.10	ENSMUSG00000059173	239.032	ENSMUSG00000059173	Pde1a	6.012	0.548656	SCFA7	SCFA7	F	Acetate	LPS	F_Acetate_LPS
SCFA7.10	ENSMUSG00000059182	17869.5	ENSMUSG00000059182	Skap2	9.007	7.33071	SCFA7	SCFA7	F	Acetate	LPS	F_Acetate_LPS
SCFA7.10	ENSMUSG00000059183	2204.6	ENSMUSG00000059183	Mtfmt	3.655	3.01497	SCFA7	SCFA7	F	Acetate	LPS	F_Acetate_LPS
SCFA7.10	ENSMUSG00000059187	60.8965	ENSMUSG00000059187	Tafa1	4.214	-1.8248	SCFA7	SCFA7	F	Acetate	LPS	F_Acetate_LPS
SCFA7.10	ENSMUSG00000059208	9605.43	ENSMUSG00000059208	Hnrnpm	7.956	6.25638	SCFA7	SCFA7	F	Acetate	LPS	F_Acetate_LPS
SCFA7.10	ENSMUSG00000059213	95.0185	ENSMUSG00000059213	Ddn	3.781	-1.37734	SCFA7	SCFA7	F	Acetate	LPS	F_Acetate_LPS
SCFA7.10	ENSMUSG00000059246	85.998	ENSMUSG00000059246	Foxb1	2.984	-1.8248	SCFA7	SCFA7	F	Acetate	LPS	F_Acetate_LPS
SCFA7.10	ENSMUSG00000059248	5576.73	ENSMUSG00000059248	Septin9	7.565	5.39964	SCFA7	SCFA7	F	Acetate	LPS	F_Acetate_LPS
SCFA7.10	ENSMUSG00000059263	6564.16	ENSMUSG00000059263	Usp47	11.173	6.19706	SCFA7	SCFA7	F	Acetate	LPS	F_Acetate_LPS
SCFA7.10	ENSMUSG00000059273	19515	ENSMUSG00000059273	Zc3h4	9.147	7.48002	SCFA7	SCFA7	F	Acetate	LPS	F_Acetate_LPS
SCFA7.10	ENSMUSG00000059277	1134.95	ENSMUSG00000059277	R74862	3.889	2.15039	SCFA7	SCFA7	F	Acetate	LPS	F_Acetate_LPS
SCFA7.10	ENSMUSG00000059278	5939.7	ENSMUSG00000059278	Naa38	0.89	2.40925	SCFA7	SCFA7	F	Acetate	LPS	F_Acetate_LPS
SCFA7.10	ENSMUSG00000059288	5480.59	ENSMUSG00000059288	Cdyl	4.392	4.59075	SCFA7	SCFA7	F	Acetate	LPS	F_Acetate_LPS
SCFA7.10	ENSMUSG00000059291	17107.9	ENSMUSG00000059291	Rpl11	2.604	5.47815	SCFA7	SCFA7	F	Acetate	LPS	F_Acetate_LPS
SCFA7.10	ENSMUSG00000059301	35.3712	ENSMUSG00000059301	Ube2frt	1.451	-3.69927	SCFA7	SCFA7	F	Acetate	LPS	F_Acetate_LPS
SCFA7.10	ENSMUSG00000059305	0	ENSMUSG00000059305	Vpreb1a	1.112	-5.28423	SCFA7	SCFA7	F	Acetate	LPS	F_Acetate_LPS
SCFA7.10	ENSMUSG00000059316	17809.7	ENSMUSG00000059316	Slc27a4	4.412	6.2965	SCFA7	SCFA7	F	Acetate	LPS	F_Acetate_LPS
SCFA7.10	ENSMUSG00000059323	2961.77	ENSMUSG00000059323	Tonsl	4.956	3.87816	SCFA7	SCFA7	F	Acetate	LPS	F_Acetate_LPS
SCFA7.10	ENSMUSG00000059325	135.418	ENSMUSG00000059325	Hopx	1.516	-2.11431	SCFA7	SCFA7	F	Acetate	LPS	F_Acetate_LPS
SCFA7.10	ENSMUSG00000059326	60833.9	ENSMUSG00000059326	Csf2ra	2.871	7.44857	SCFA7	SCFA7	F	Acetate	LPS	F_Acetate_LPS
SCFA7.10	ENSMUSG00000059327	97.7592	ENSMUSG00000059327	Eda	6.825	-0.529347	SCFA7	SCFA7	F	Acetate	LPS	F_Acetate_LPS
SCFA7.10	ENSMUSG00000059336	1336.08	ENSMUSG00000059336	Slc14a1	3.995	2.42312	SCFA7	SCFA7	F	Acetate	LPS	F_Acetate_LPS
SCFA7.10	ENSMUSG00000059343	0	ENSMUSG00000059343	Aldoart1	2.052	-5.28423	SCFA7	SCFA7	F	Acetate	LPS	F_Acetate_LPS
SCFA7.10	ENSMUSG00000059355	42213.8	ENSMUSG00000059355	Wdr83os	1.031	5.44454	SCFA7	SCFA7	F	Acetate	LPS	F_Acetate_LPS
SCFA7.10	ENSMUSG00000059361	35.2739	ENSMUSG00000059361	Nrsn2	1.455	-3.69927	SCFA7	SCFA7	F	Acetate	LPS	F_Acetate_LPS
SCFA7.10	ENSMUSG00000059363	1949.95	ENSMUSG00000059363	Fxn	2.053	2.01039	SCFA7	SCFA7	F	Acetate	LPS	F_Acetate_LPS
SCFA7.10	ENSMUSG00000059395	350.811	ENSMUSG00000059395	Nkapl	1.463	-0.891917	SCFA7	SCFA7	F	Acetate	LPS	F_Acetate_LPS
SCFA7.10	ENSMUSG00000059401	618.613	ENSMUSG00000059401	Mamld1	4.812	1.58613	SCFA7	SCFA7	F	Acetate	LPS	F_Acetate_LPS
SCFA7.10	ENSMUSG00000059408	264.01	ENSMUSG00000059408	Mrgprh	1.944	-0.891917	SCFA7	SCFA7	F	Acetate	LPS	F_Acetate_LPS
SCFA7.10	ENSMUSG00000059409	12566.9	ENSMUSG00000059409	Ppp2r5d	3.402	5.4188	SCFA7	SCFA7	F	Acetate	LPS	F_Acetate_LPS
SCFA7.10	ENSMUSG00000059412	42.604	ENSMUSG00000059412	Fxyd2	3.614	-2.47688	SCFA7	SCFA7	F	Acetate	LPS	F_Acetate_LPS
SCFA7.10	ENSMUSG00000059423	4194.83	ENSMUSG00000059423	Zfp933	4.27	4.16491	SCFA7	SCFA7	F	Acetate	LPS	F_Acetate_LPS
SCFA7.10	ENSMUSG00000059430	164.816	ENSMUSG00000059430	Actg2	1.557	-1.8248	SCFA7	SCFA7	F	Acetate	LPS	F_Acetate_LPS
SCFA7.10	ENSMUSG00000059436	28437.5	ENSMUSG00000059436	Max	2.94	6.38598	SCFA7	SCFA7	F	Acetate	LPS	F_Acetate_LPS
SCFA7.10	ENSMUSG00000059439	4655.81	ENSMUSG00000059439	Bcas3	6.085	4.8256	SCFA7	SCFA7	F	Acetate	LPS	F_Acetate_LPS
SCFA7.10	ENSMUSG00000059447	5828.86	ENSMUSG00000059447	Hadhb	6.595	5.26555	SCFA7	SCFA7	F	Acetate	LPS	F_Acetate_LPS
SCFA7.10	ENSMUSG00000059456	24302	ENSMUSG00000059456	Ptk2b	7.398	7.49035	SCFA7	SCFA7	F	Acetate	LPS	F_Acetate_LPS
SCFA7.10	ENSMUSG00000059474	3660.17	ENSMUSG00000059474	Mbtd1	13.896	5.66923	SCFA7	SCFA7	F	Acetate	LPS	F_Acetate_LPS
SCFA7.10	ENSMUSG00000059475	4462.46	ENSMUSG00000059475	Zfp426	4.888	4.44878	SCFA7	SCFA7	F	Acetate	LPS	F_Acetate_LPS
SCFA7.10	ENSMUSG00000059479	261.612	ENSMUSG00000059479	B3gnt8	6.474	0.781855	SCFA7	SCFA7	F	Acetate	LPS	F_Acetate_LPS
SCFA7.10	ENSMUSG00000059482	3155.4	ENSMUSG00000059482	Cfap418	2.391	2.92034	SCFA7	SCFA7	F	Acetate	LPS	F_Acetate_LPS
SCFA7.10	ENSMUSG00000059486	26585.7	ENSMUSG00000059486	Kbtbd2	4.083	6.76255	SCFA7	SCFA7	F	Acetate	LPS	F_Acetate_LPS
SCFA7.10	ENSMUSG00000059493	273.959	ENSMUSG00000059493	Nhs	8.805	1.28562	SCFA7	SCFA7	F	Acetate	LPS	F_Acetate_LPS
SCFA7.10	ENSMUSG00000059495	7366.41	ENSMUSG00000059495	Arhgef12	13.189	6.60261	SCFA7	SCFA7	F	Acetate	LPS	F_Acetate_LPS
SCFA7.10	ENSMUSG00000059498	314623	ENSMUSG00000059498	Fcgr3	1.736	9.09331	SCFA7	SCFA7	F	Acetate	LPS	F_Acetate_LPS
SCFA7.10	ENSMUSG00000059518	6153.31	ENSMUSG00000059518	Znhit1	1.86	3.5199	SCFA7	SCFA7	F	Acetate	LPS	F_Acetate_LPS
SCFA7.10	ENSMUSG00000059534	19773.6	ENSMUSG00000059534	Uqcr10	0.584	3.53275	SCFA7	SCFA7	F	Acetate	LPS	F_Acetate_LPS
SCFA7.10	ENSMUSG00000059540	2979.96	ENSMUSG00000059540	Tcea2	2.704	3.01497	SCFA7	SCFA7	F	Acetate	LPS	F_Acetate_LPS
SCFA7.10	ENSMUSG00000059552	19273.3	ENSMUSG00000059552	Trp53	4.045	6.28515	SCFA7	SCFA7	F	Acetate	LPS	F_Acetate_LPS
SCFA7.10	ENSMUSG00000059554	952.361	ENSMUSG00000059554	Ccdc28a	2.964	1.51018	SCFA7	SCFA7	F	Acetate	LPS	F_Acetate_LPS
SCFA7.10	ENSMUSG00000059555	76759.9	ENSMUSG00000059555	Tor4a	3.301	7.98533	SCFA7	SCFA7	F	Acetate	LPS	F_Acetate_LPS
SCFA7.10	ENSMUSG00000059562	175.299	ENSMUSG00000059562	Ccdc154	2.635	-1.03631	SCFA7	SCFA7	F	Acetate	LPS	F_Acetate_LPS
SCFA7.10	ENSMUSG00000059586	3597.3	ENSMUSG00000059586	Nsmce2	3.31	3.57685	SCFA7	SCFA7	F	Acetate	LPS	F_Acetate_LPS
SCFA7.10	ENSMUSG00000059588	9261.79	ENSMUSG00000059588	Calcrl	4.882	5.49958	SCFA7	SCFA7	F	Acetate	LPS	F_Acetate_LPS
SCFA7.10	ENSMUSG00000059602	37.6089	ENSMUSG00000059602	Syn3	12.282	-1.03631	SCFA7	SCFA7	F	Acetate	LPS	F_Acetate_LPS
SCFA7.10	ENSMUSG00000059639	264.555	ENSMUSG00000059639	Clec4a4	0.776	-2.11431	SCFA7	SCFA7	F	Acetate	LPS	F_Acetate_LPS
SCFA7.10	ENSMUSG00000059657	122.491	ENSMUSG00000059657	Stfa2l1	0.419	-3.69927	SCFA7	SCFA7	F	Acetate	LPS	F_Acetate_LPS
SCFA7.10	ENSMUSG00000059659	833.861	ENSMUSG00000059659	Gm10069	4.37	1.87564	SCFA7	SCFA7	F	Acetate	LPS	F_Acetate_LPS
SCFA7.10	ENSMUSG00000059669	3970.54	ENSMUSG00000059669	Taf1b	2.624	3.38465	SCFA7	SCFA7	F	Acetate	LPS	F_Acetate_LPS
SCFA7.10	ENSMUSG00000059674	485.434	ENSMUSG00000059674	Cdh24	3.489	0.781855	SCFA7	SCFA7	F	Acetate	LPS	F_Acetate_LPS
SCFA7.10	ENSMUSG00000059689	3421.57	ENSMUSG00000059689	Zfp637	2.565	3.13783	SCFA7	SCFA7	F	Acetate	LPS	F_Acetate_LPS
SCFA7.10	ENSMUSG00000059708	367.635	ENSMUSG00000059708	Akap17b	6.003	1.15871	SCFA7	SCFA7	F	Acetate	LPS	F_Acetate_LPS
SCFA7.10	ENSMUSG00000059713	9358.95	ENSMUSG00000059713	Rcan3	5.111	5.58073	SCFA7	SCFA7	F	Acetate	LPS	F_Acetate_LPS
SCFA7.10	ENSMUSG00000059714	14103.8	ENSMUSG00000059714	Flot1	2.893	5.35148	SCFA7	SCFA7	F	Acetate	LPS	F_Acetate_LPS
SCFA7.10	ENSMUSG00000059734	14749.1	ENSMUSG00000059734	Ndufs8	1.291	4.25298	SCFA7	SCFA7	F	Acetate	LPS	F_Acetate_LPS
SCFA7.10	ENSMUSG00000059741	0	ENSMUSG00000059741	Myl3	2.044	-5.28423	SCFA7	SCFA7	F	Acetate	LPS	F_Acetate_LPS
SCFA7.10	ENSMUSG00000059742	37.0786	ENSMUSG00000059742	Kcnh7	15.226	-0.760673	SCFA7	SCFA7	F	Acetate	LPS	F_Acetate_LPS
SCFA7.10	ENSMUSG00000059743	1307.14	ENSMUSG00000059743	Fdps	2.081	1.45723	SCFA7	SCFA7	F	Acetate	LPS	F_Acetate_LPS
SCFA7.10	ENSMUSG00000059772	3104.78	ENSMUSG00000059772	Slx1b	3.521	3.45386	SCFA7	SCFA7	F	Acetate	LPS	F_Acetate_LPS
SCFA7.10	ENSMUSG00000059791	81431.5	ENSMUSG00000059791	Nrm	1.466	6.89971	SCFA7	SCFA7	F	Acetate	LPS	F_Acetate_LPS
SCFA7.10	ENSMUSG00000059796	68293.3	ENSMUSG00000059796	Eif4a1	4.334	8.2095	SCFA7	SCFA7	F	Acetate	LPS	F_Acetate_LPS
SCFA7.10	ENSMUSG00000059810	1496.8	ENSMUSG00000059810	Rgs3	10.801	4.01726	SCFA7	SCFA7	F	Acetate	LPS	F_Acetate_LPS
SCFA7.10	ENSMUSG00000059811	4702.75	ENSMUSG00000059811	Atl2	9.844	5.53355	SCFA7	SCFA7	F	Acetate	LPS	F_Acetate_LPS
SCFA7.10	ENSMUSG00000059820	3375.92	ENSMUSG00000059820	Nkapd1	5.321	4.16904	SCFA7	SCFA7	F	Acetate	LPS	F_Acetate_LPS
SCFA7.10	ENSMUSG00000059824	5092.92	ENSMUSG00000059824	Dbp	2.993	3.93251	SCFA7	SCFA7	F	Acetate	LPS	F_Acetate_LPS
SCFA7.10	ENSMUSG00000059834	2583.18	ENSMUSG00000059834	Sclt1	7.093	4.19756	SCFA7	SCFA7	F	Acetate	LPS	F_Acetate_LPS
SCFA7.10	ENSMUSG00000059839	2316.27	ENSMUSG00000059839	Zfp874b	3.789	3.13783	SCFA7	SCFA7	F	Acetate	LPS	F_Acetate_LPS
SCFA7.10	ENSMUSG00000059842	1104.57	ENSMUSG00000059842	Zfp341	3.299	1.87564	SCFA7	SCFA7	F	Acetate	LPS	F_Acetate_LPS
SCFA7.10	ENSMUSG00000059851	9466.83	ENSMUSG00000059851	Kmt5c	4.001	5.24422	SCFA7	SCFA7	F	Acetate	LPS	F_Acetate_LPS
SCFA7.10	ENSMUSG00000059852	257.562	ENSMUSG00000059852	Kcng2	2.989	-0.330038	SCFA7	SCFA7	F	Acetate	LPS	F_Acetate_LPS
SCFA7.10	ENSMUSG00000059854	2.84546	ENSMUSG00000059854	Hydin	18.037	-3.69927	SCFA7	SCFA7	F	Acetate	LPS	F_Acetate_LPS
SCFA7.10	ENSMUSG00000059857	53.8901	ENSMUSG00000059857	Ntng1	7.619	-1.19677	SCFA7	SCFA7	F	Acetate	LPS	F_Acetate_LPS
SCFA7.10	ENSMUSG00000059866	7168.1	ENSMUSG00000059866	Tnip2	2.685	4.26843	SCFA7	SCFA7	F	Acetate	LPS	F_Acetate_LPS
SCFA7.10	ENSMUSG00000059873	386.983	ENSMUSG00000059873	Or5m11b	1.061	-1.19677	SCFA7	SCFA7	F	Acetate	LPS	F_Acetate_LPS
SCFA7.10	ENSMUSG00000059878	7758.71	ENSMUSG00000059878	Zfp422	3.625	4.81511	SCFA7	SCFA7	F	Acetate	LPS	F_Acetate_LPS
SCFA7.10	ENSMUSG00000059883	8300.09	ENSMUSG00000059883	Irak4	5.021	5.38199	SCFA7	SCFA7	F	Acetate	LPS	F_Acetate_LPS
SCFA7.10	ENSMUSG00000059890	18601	ENSMUSG00000059890	Ube4a	8.639	7.3284	SCFA7	SCFA7	F	Acetate	LPS	F_Acetate_LPS
SCFA7.10	ENSMUSG00000059891	0	ENSMUSG00000059891	Tsks	1.936	-5.28423	SCFA7	SCFA7	F	Acetate	LPS	F_Acetate_LPS
SCFA7.10	ENSMUSG00000059895	13913.5	ENSMUSG00000059895	Ptp4a3	9.351	7.02382	SCFA7	SCFA7	F	Acetate	LPS	F_Acetate_LPS
SCFA7.10	ENSMUSG00000059897	3454.64	ENSMUSG00000059897	Zfp930	3.001	3.37754	SCFA7	SCFA7	F	Acetate	LPS	F_Acetate_LPS
SCFA7.10	ENSMUSG00000059898	0	ENSMUSG00000059898	Dsc3	5.403	-5.28423	SCFA7	SCFA7	F	Acetate	LPS	F_Acetate_LPS
SCFA7.10	ENSMUSG00000059900	119.915	ENSMUSG00000059900	Tmem40	2.14	-1.8248	SCFA7	SCFA7	F	Acetate	LPS	F_Acetate_LPS
SCFA7.10	ENSMUSG00000059901	325.895	ENSMUSG00000059901	Adamts14	5.197	0.781855	SCFA7	SCFA7	F	Acetate	LPS	F_Acetate_LPS
SCFA7.10	ENSMUSG00000059920	4591.42	ENSMUSG00000059920	4930453N24Rik	5.522	4.66559	SCFA7	SCFA7	F	Acetate	LPS	F_Acetate_LPS
SCFA7.10	ENSMUSG00000059921	109.635	ENSMUSG00000059921	Unc5c	14.044	0.646503	SCFA7	SCFA7	F	Acetate	LPS	F_Acetate_LPS
SCFA7.10	ENSMUSG00000059923	55776.6	ENSMUSG00000059923	Grb2	2.916	7.34581	SCFA7	SCFA7	F	Acetate	LPS	F_Acetate_LPS
SCFA7.10	ENSMUSG00000059939	2791.89	ENSMUSG00000059939	9430015G10Rik	3.695	3.3704	SCFA7	SCFA7	F	Acetate	LPS	F_Acetate_LPS
SCFA7.10	ENSMUSG00000059970	4095.79	ENSMUSG00000059970	Hspa2	2.644	3.44028	SCFA7	SCFA7	F	Acetate	LPS	F_Acetate_LPS
SCFA7.10	ENSMUSG00000059974	235.05	ENSMUSG00000059974	Ntm	8.079	0.944584	SCFA7	SCFA7	F	Acetate	LPS	F_Acetate_LPS
SCFA7.10	ENSMUSG00000059975	1887.7	ENSMUSG00000059975	Zfp74	5.628	3.41273	SCFA7	SCFA7	F	Acetate	LPS	F_Acetate_LPS
SCFA7.10	ENSMUSG00000059981	19822.1	ENSMUSG00000059981	Taok2	9.316	7.52895	SCFA7	SCFA7	F	Acetate	LPS	F_Acetate_LPS
SCFA7.10	ENSMUSG00000059991	101.19	ENSMUSG00000059991	Nptx2	2.536	-1.8248	SCFA7	SCFA7	F	Acetate	LPS	F_Acetate_LPS
SCFA7.10	ENSMUSG00000059994	1715.59	ENSMUSG00000059994	Fcrl1	3.56	2.61663	SCFA7	SCFA7	F	Acetate	LPS	F_Acetate_LPS
SCFA7.10	ENSMUSG00000059995	20848.3	ENSMUSG00000059995	Atxn7l3	4.121	6.42528	SCFA7	SCFA7	F	Acetate	LPS	F_Acetate_LPS
SCFA7.10	ENSMUSG00000060002	2404.64	ENSMUSG00000060002	Chpt1	8.324	4.32494	SCFA7	SCFA7	F	Acetate	LPS	F_Acetate_LPS
SCFA7.10	ENSMUSG00000060012	6269.07	ENSMUSG00000060012	Kif13b	13.017	6.35103	SCFA7	SCFA7	F	Acetate	LPS	F_Acetate_LPS
SCFA7.10	ENSMUSG00000060029	0	ENSMUSG00000060029	4930473A02Rik	1.409	-5.28423	SCFA7	SCFA7	F	Acetate	LPS	F_Acetate_LPS
SCFA7.10	ENSMUSG00000060032	4260.61	ENSMUSG00000060032	H2aj	1.831	2.96843	SCFA7	SCFA7	F	Acetate	LPS	F_Acetate_LPS
SCFA7.10	ENSMUSG00000060036	51145.8	ENSMUSG00000060036	Rpl3	3.175	7.34353	SCFA7	SCFA7	F	Acetate	LPS	F_Acetate_LPS
SCFA7.10	ENSMUSG00000060038	4483.08	ENSMUSG00000060038	Dhps	2.324	3.38465	SCFA7	SCFA7	F	Acetate	LPS	F_Acetate_LPS
SCFA7.10	ENSMUSG00000060044	252.634	ENSMUSG00000060044	Tmem26	5.282	0.443686	SCFA7	SCFA7	F	Acetate	LPS	F_Acetate_LPS
SCFA7.10	ENSMUSG00000060063	196150	ENSMUSG00000060063	Alox5ap	1.42	8.12184	SCFA7	SCFA7	F	Acetate	LPS	F_Acetate_LPS
SCFA7.10	ENSMUSG00000060073	11361.3	ENSMUSG00000060073	Psma3	3.894	5.46815	SCFA7	SCFA7	F	Acetate	LPS	F_Acetate_LPS
SCFA7.10	ENSMUSG00000060090	31866.3	ENSMUSG00000060090	Rp2	5.141	7.35624	SCFA7	SCFA7	F	Acetate	LPS	F_Acetate_LPS
SCFA7.10	ENSMUSG00000060093	42277.7	ENSMUSG00000060093	H4c1	0.539	4.51181	SCFA7	SCFA7	F	Acetate	LPS	F_Acetate_LPS
SCFA7.10	ENSMUSG00000060098	3779.09	ENSMUSG00000060098	Prmt7	6.125	4.53435	SCFA7	SCFA7	F	Acetate	LPS	F_Acetate_LPS
SCFA7.10	ENSMUSG00000060121	2146.45	ENSMUSG00000060121	Gemin2	2.415	2.3811	SCFA7	SCFA7	F	Acetate	LPS	F_Acetate_LPS
SCFA7.10	ENSMUSG00000060126	72780.3	ENSMUSG00000060126	Tpt1	2.38	7.43665	SCFA7	SCFA7	F	Acetate	LPS	F_Acetate_LPS
SCFA7.10	ENSMUSG00000060131	177.244	ENSMUSG00000060131	Atp8b4	6.66	0.270354	SCFA7	SCFA7	F	Acetate	LPS	F_Acetate_LPS
SCFA7.10	ENSMUSG00000060147	1138.63	ENSMUSG00000060147	Serpinb6a	5.409	2.62865	SCFA7	SCFA7	F	Acetate	LPS	F_Acetate_LPS
SCFA7.10	ENSMUSG00000060152	1698.86	ENSMUSG00000060152	Pop5	2.296	1.97315	SCFA7	SCFA7	F	Acetate	LPS	F_Acetate_LPS
SCFA7.10	ENSMUSG00000060166	12609.5	ENSMUSG00000060166	Zdhhc8	4.868	5.94037	SCFA7	SCFA7	F	Acetate	LPS	F_Acetate_LPS
SCFA7.10	ENSMUSG00000060176	108.257	ENSMUSG00000060176	Kif27	5.215	-0.760673	SCFA7	SCFA7	F	Acetate	LPS	F_Acetate_LPS
SCFA7.10	ENSMUSG00000060181	13129.3	ENSMUSG00000060181	Slc35e3	3.526	5.53355	SCFA7	SCFA7	F	Acetate	LPS	F_Acetate_LPS
SCFA7.10	ENSMUSG00000060206	450.796	ENSMUSG00000060206	Zfp462	10.702	2.27801	SCFA7	SCFA7	F	Acetate	LPS	F_Acetate_LPS
SCFA7.10	ENSMUSG00000060212	26.3333	ENSMUSG00000060212	Pcnx2	7.796	-2.11431	SCFA7	SCFA7	F	Acetate	LPS	F_Acetate_LPS
SCFA7.10	ENSMUSG00000060216	83615	ENSMUSG00000060216	Arrb2	2.845	7.89427	SCFA7	SCFA7	F	Acetate	LPS	F_Acetate_LPS
SCFA7.10	ENSMUSG00000060224	2078.52	ENSMUSG00000060224	Pyroxd2	4.815	3.32679	SCFA7	SCFA7	F	Acetate	LPS	F_Acetate_LPS
SCFA7.10	ENSMUSG00000060227	1682.17	ENSMUSG00000060227	Golm2	5.858	3.30448	SCFA7	SCFA7	F	Acetate	LPS	F_Acetate_LPS
SCFA7.10	ENSMUSG00000060240	86.7441	ENSMUSG00000060240	Cend1	1.775	-2.47688	SCFA7	SCFA7	F	Acetate	LPS	F_Acetate_LPS
SCFA7.10	ENSMUSG00000060244	2298.07	ENSMUSG00000060244	Alyref2	1.273	1.56126	SCFA7	SCFA7	F	Acetate	LPS	F_Acetate_LPS
SCFA7.10	ENSMUSG00000060257	362.818	ENSMUSG00000060257	Scrt2	3.395	0.330475	SCFA7	SCFA7	F	Acetate	LPS	F_Acetate_LPS
SCFA7.10	ENSMUSG00000060260	7342.84	ENSMUSG00000060260	Pwwp2b	3.362	4.62716	SCFA7	SCFA7	F	Acetate	LPS	F_Acetate_LPS
SCFA7.10	ENSMUSG00000060261	35274.5	ENSMUSG00000060261	Gtf2i	7.045	7.9573	SCFA7	SCFA7	F	Acetate	LPS	F_Acetate_LPS
SCFA7.10	ENSMUSG00000060268	20.8125	ENSMUSG00000060268	Armh1	2.466	-3.69927	SCFA7	SCFA7	F	Acetate	LPS	F_Acetate_LPS
SCFA7.10	ENSMUSG00000060275	130.802	ENSMUSG00000060275	Nrg2	3.139	-1.19677	SCFA7	SCFA7	F	Acetate	LPS	F_Acetate_LPS
SCFA7.10	ENSMUSG00000060279	24086.3	ENSMUSG00000060279	Ap2a1	4.3	6.69483	SCFA7	SCFA7	F	Acetate	LPS	F_Acetate_LPS
SCFA7.10	ENSMUSG00000060284	137.967	ENSMUSG00000060284	Sp7	3.348	-1.03631	SCFA7	SCFA7	F	Acetate	LPS	F_Acetate_LPS
SCFA7.10	ENSMUSG00000060288	6639.01	ENSMUSG00000060288	Ppih	1.894	3.65534	SCFA7	SCFA7	F	Acetate	LPS	F_Acetate_LPS
SCFA7.10	ENSMUSG00000060301	4724.2	ENSMUSG00000060301	2610008E11Rik	4.552	4.42829	SCFA7	SCFA7	F	Acetate	LPS	F_Acetate_LPS
SCFA7.10	ENSMUSG00000060314	97.9665	ENSMUSG00000060314	Zfp941	4.715	-1.03631	SCFA7	SCFA7	F	Acetate	LPS	F_Acetate_LPS
SCFA7.10	ENSMUSG00000060336	1156.02	ENSMUSG00000060336	Zfp937	2.797	1.70445	SCFA7	SCFA7	F	Acetate	LPS	F_Acetate_LPS
SCFA7.10	ENSMUSG00000060371	58.7506	ENSMUSG00000060371	Caln1	10.483	-0.640378	SCFA7	SCFA7	F	Acetate	LPS	F_Acetate_LPS
SCFA7.10	ENSMUSG00000060373	33439.9	ENSMUSG00000060373	Hnrnpc	4.322	7.17545	SCFA7	SCFA7	F	Acetate	LPS	F_Acetate_LPS
SCFA7.10	ENSMUSG00000060376	13243.1	ENSMUSG00000060376	Bckdha	1.899	4.65387	SCFA7	SCFA7	F	Acetate	LPS	F_Acetate_LPS
SCFA7.10	ENSMUSG00000060397	3214.79	ENSMUSG00000060397	Zfp128	4.087	3.71858	SCFA7	SCFA7	F	Acetate	LPS	F_Acetate_LPS
SCFA7.10	ENSMUSG00000060402	2447.49	ENSMUSG00000060402	Chst8	3.481	3.09514	SCFA7	SCFA7	F	Acetate	LPS	F_Acetate_LPS
SCFA7.10	ENSMUSG00000060427	4594.82	ENSMUSG00000060427	Zfp868	2.893	3.73536	SCFA7	SCFA7	F	Acetate	LPS	F_Acetate_LPS
SCFA7.10	ENSMUSG00000060429	607.323	ENSMUSG00000060429	Sntb1	5.324	1.70445	SCFA7	SCFA7	F	Acetate	LPS	F_Acetate_LPS
SCFA7.10	ENSMUSG00000060441	2267.14	ENSMUSG00000060441	Trim5	3.69	3.06891	SCFA7	SCFA7	F	Acetate	LPS	F_Acetate_LPS
SCFA7.10	ENSMUSG00000060445	688.099	ENSMUSG00000060445	Sycp2	5.967	2.04668	SCFA7	SCFA7	F	Acetate	LPS	F_Acetate_LPS
SCFA7.10	ENSMUSG00000060450	7304.32	ENSMUSG00000060450	Rnf14	4.778	5.12622	SCFA7	SCFA7	F	Acetate	LPS	F_Acetate_LPS
SCFA7.10	ENSMUSG00000060459	75.0894	ENSMUSG00000060459	Kng2	2.734	-2.11431	SCFA7	SCFA7	F	Acetate	LPS	F_Acetate_LPS
SCFA7.10	ENSMUSG00000060470	22.9328	ENSMUSG00000060470	Adgrg3	4.476	-2.96231	SCFA7	SCFA7	F	Acetate	LPS	F_Acetate_LPS
SCFA7.10	ENSMUSG00000060475	11569.6	ENSMUSG00000060475	Wtap	5.758	6.0584	SCFA7	SCFA7	F	Acetate	LPS	F_Acetate_LPS
SCFA7.10	ENSMUSG00000060477	30966.3	ENSMUSG00000060477	Irak2	4.412	7.09433	SCFA7	SCFA7	F	Acetate	LPS	F_Acetate_LPS
SCFA7.10	ENSMUSG00000060487	200.193	ENSMUSG00000060487	Samd5	6.922	0.497125	SCFA7	SCFA7	F	Acetate	LPS	F_Acetate_LPS
SCFA7.10	ENSMUSG00000060509	11.5256	ENSMUSG00000060509	Xcr1	4.453	-3.69927	SCFA7	SCFA7	F	Acetate	LPS	F_Acetate_LPS
SCFA7.10	ENSMUSG00000060510	9734.91	ENSMUSG00000060510	Zfp266	7.033	6.09785	SCFA7	SCFA7	F	Acetate	LPS	F_Acetate_LPS
SCFA7.10	ENSMUSG00000060512	25053.1	ENSMUSG00000060512	Pgcka1	2.403	5.91237	SCFA7	SCFA7	F	Acetate	LPS	F_Acetate_LPS
SCFA7.10	ENSMUSG00000060519	72594.1	ENSMUSG00000060519	Tor3a	3.892	8.14242	SCFA7	SCFA7	F	Acetate	LPS	F_Acetate_LPS
SCFA7.10	ENSMUSG00000060530	124.572	ENSMUSG00000060530	A930017M01Rik	2.884	-1.37734	SCFA7	SCFA7	F	Acetate	LPS	F_Acetate_LPS
SCFA7.10	ENSMUSG00000060534	66.2441	ENSMUSG00000060534	Dcc	13.171	-0.154951	SCFA7	SCFA7	F	Acetate	LPS	F_Acetate_LPS
SCFA7.10	ENSMUSG00000060538	24900.4	ENSMUSG00000060538	Tmem219	2.292	5.83536	SCFA7	SCFA7	F	Acetate	LPS	F_Acetate_LPS
SCFA7.10	ENSMUSG00000060548	1419.04	ENSMUSG00000060548	Tnfrsf19	4.738	2.75468	SCFA7	SCFA7	F	Acetate	LPS	F_Acetate_LPS
SCFA7.10	ENSMUSG00000060550	5182.35	ENSMUSG00000060550	H2-Q9	4.209	4.44878	SCFA7	SCFA7	F	Acetate	LPS	F_Acetate_LPS
SCFA7.10	ENSMUSG00000060568	137.945	ENSMUSG00000060568	Fam78b	6.325	-0.154951	SCFA7	SCFA7	F	Acetate	LPS	F_Acetate_LPS
SCFA7.10	ENSMUSG00000060572	508.574	ENSMUSG00000060572	Mfap2	1.211	-0.640378	SCFA7	SCFA7	F	Acetate	LPS	F_Acetate_LPS
SCFA7.10	ENSMUSG00000060579	481.912	ENSMUSG00000060579	Fhit	1.491	-0.426253	SCFA7	SCFA7	F	Acetate	LPS	F_Acetate_LPS
SCFA7.10	ENSMUSG00000060586	9372.36	ENSMUSG00000060586	H2-Eb1	1.944	4.18947	SCFA7	SCFA7	F	Acetate	LPS	F_Acetate_LPS
SCFA7.10	ENSMUSG00000060591	6400.9	ENSMUSG00000060591	Ifitm2	0.882	2.50367	SCFA7	SCFA7	F	Acetate	LPS	F_Acetate_LPS
SCFA7.10	ENSMUSG00000060594	5241.01	ENSMUSG00000060594	Layn	2.409	3.66121	SCFA7	SCFA7	F	Acetate	LPS	F_Acetate_LPS
SCFA7.10	ENSMUSG00000060600	1947.88	ENSMUSG00000060600	Eno3	1.739	1.77105	SCFA7	SCFA7	F	Acetate	LPS	F_Acetate_LPS
SCFA7.10	ENSMUSG00000060601	12501.9	ENSMUSG00000060601	Nr1h2	3.354	5.39084	SCFA7	SCFA7	F	Acetate	LPS	F_Acetate_LPS
SCFA7.10	ENSMUSG00000060636	21018.5	ENSMUSG00000060636	Rpl35a	3.526	6.21212	SCFA7	SCFA7	F	Acetate	LPS	F_Acetate_LPS
SCFA7.10	ENSMUSG00000060639	5012.34	ENSMUSG00000060639	H4c9	0.727	1.87564	SCFA7	SCFA7	F	Acetate	LPS	F_Acetate_LPS
SCFA7.10	ENSMUSG00000060657	11298	ENSMUSG00000060657	Marf1	10.153	6.84215	SCFA7	SCFA7	F	Acetate	LPS	F_Acetate_LPS
SCFA7.10	ENSMUSG00000060671	5011.86	ENSMUSG00000060671	Atp8b2	8.561	5.42399	SCFA7	SCFA7	F	Acetate	LPS	F_Acetate_LPS
SCFA7.10	ENSMUSG00000060675	818.481	ENSMUSG00000060675	Plaat3	6.396	2.39525	SCFA7	SCFA7	F	Acetate	LPS	F_Acetate_LPS
SCFA7.10	ENSMUSG00000060678	14020.1	ENSMUSG00000060678	H4c3	0.82	3.52634	SCFA7	SCFA7	F	Acetate	LPS	F_Acetate_LPS
SCFA7.10	ENSMUSG00000060679	2698.43	ENSMUSG00000060679	Mrps9	5.763	3.96132	SCFA7	SCFA7	F	Acetate	LPS	F_Acetate_LPS
SCFA7.10	ENSMUSG00000060681	8184.79	ENSMUSG00000060681	Slc9a6	5.098	5.38376	SCFA7	SCFA7	F	Acetate	LPS	F_Acetate_LPS
SCFA7.10	ENSMUSG00000060703	29149.1	ENSMUSG00000060703	Cd302	1.354	5.30354	SCFA7	SCFA7	F	Acetate	LPS	F_Acetate_LPS
SCFA7.10	ENSMUSG00000060708	4636.46	ENSMUSG00000060708	Bloc1s4	1.273	2.56751	SCFA7	SCFA7	F	Acetate	LPS	F_Acetate_LPS
SCFA7.10	ENSMUSG00000060715	594.482	ENSMUSG00000060715	1700019A02Rik	0.777	-1.03631	SCFA7	SCFA7	F	Acetate	LPS	F_Acetate_LPS
SCFA7.10	ENSMUSG00000060716	588.258	ENSMUSG00000060716	Plekhh1	6.718	1.99189	SCFA7	SCFA7	F	Acetate	LPS	F_Acetate_LPS
SCFA7.10	ENSMUSG00000060733	9090.46	ENSMUSG00000060733	Ipmk	6.425	5.86868	SCFA7	SCFA7	F	Acetate	LPS	F_Acetate_LPS
SCFA7.10	ENSMUSG00000060735	0	ENSMUSG00000060735	Rxfp3	4.275	-5.28423	SCFA7	SCFA7	F	Acetate	LPS	F_Acetate_LPS
SCFA7.10	ENSMUSG00000060739	3949.81	ENSMUSG00000060739	Nsa2	4.275	4.0799	SCFA7	SCFA7	F	Acetate	LPS	F_Acetate_LPS
SCFA7.10	ENSMUSG00000060743	11703.1	ENSMUSG00000060743	H3f3a	3.504	5.35872	SCFA7	SCFA7	F	Acetate	LPS	F_Acetate_LPS
SCFA7.10	ENSMUSG00000060771	1362.27	ENSMUSG00000060771	Tsga10	10.662	3.86297	SCFA7	SCFA7	F	Acetate	LPS	F_Acetate_LPS
SCFA7.10	ENSMUSG00000060780	16.9217	ENSMUSG00000060780	Lrrtm1	3.033	-3.69927	SCFA7	SCFA7	F	Acetate	LPS	F_Acetate_LPS
SCFA7.10	ENSMUSG00000060791	4955.63	ENSMUSG00000060791	Gmfg	2.817	3.80588	SCFA7	SCFA7	F	Acetate	LPS	F_Acetate_LPS
SCFA7.10	ENSMUSG00000060798	1050.24	ENSMUSG00000060798	Intu	7.428	2.96843	SCFA7	SCFA7	F	Acetate	LPS	F_Acetate_LPS
SCFA7.10	ENSMUSG00000060802	1.38812e+06	ENSMUSG00000060802	B2m	0.86	10.2214	SCFA7	SCFA7	F	Acetate	LPS	F_Acetate_LPS
SCFA7.10	ENSMUSG00000060803	23738.8	ENSMUSG00000060803	Gstp1	1.548	5.20059	SCFA7	SCFA7	F	Acetate	LPS	F_Acetate_LPS
SCFA7.10	ENSMUSG00000060843	92.3214	ENSMUSG00000060843	Ctnna3	7.227	-0.529347	SCFA7	SCFA7	F	Acetate	LPS	F_Acetate_LPS
SCFA7.10	ENSMUSG00000060860	5282.43	ENSMUSG00000060860	Ube2s	1.71	3.17929	SCFA7	SCFA7	F	Acetate	LPS	F_Acetate_LPS
SCFA7.10	ENSMUSG00000060862	2908.82	ENSMUSG00000060862	Zbtb40	10.71	4.96251	SCFA7	SCFA7	F	Acetate	LPS	F_Acetate_LPS
SCFA7.10	ENSMUSG00000060882	567.827	ENSMUSG00000060882	Kcnd2	5.152	1.56126	SCFA7	SCFA7	F	Acetate	LPS	F_Acetate_LPS
SCFA7.10	ENSMUSG00000060904	14255.3	ENSMUSG00000060904	Arl1	2.369	5.07881	SCFA7	SCFA7	F	Acetate	LPS	F_Acetate_LPS
SCFA7.10	ENSMUSG00000060923	118.942	ENSMUSG00000060923	Acyp2	0.863	-2.96231	SCFA7	SCFA7	F	Acetate	LPS	F_Acetate_LPS
SCFA7.10	ENSMUSG00000060924	48.5457	ENSMUSG00000060924	Csmd1	19.03	-0.0747811	SCFA7	SCFA7	F	Acetate	LPS	F_Acetate_LPS
SCFA7.10	ENSMUSG00000060935	3196.54	ENSMUSG00000060935	Tmem263	4.014	3.68443	SCFA7	SCFA7	F	Acetate	LPS	F_Acetate_LPS
SCFA7.10	ENSMUSG00000060938	74741.2	ENSMUSG00000060938	Rpl26	0.526	5.29791	SCFA7	SCFA7	F	Acetate	LPS	F_Acetate_LPS
SCFA7.10	ENSMUSG00000060950	9534.84	ENSMUSG00000060950	Trmt61a	2.433	4.53754	SCFA7	SCFA7	F	Acetate	LPS	F_Acetate_LPS
SCFA7.10	ENSMUSG00000060961	7073.76	ENSMUSG00000060961	Slc4a4	10.905	6.26987	SCFA7	SCFA7	F	Acetate	LPS	F_Acetate_LPS
SCFA7.10	ENSMUSG00000060962	0	ENSMUSG00000060962	Dmkn	2.192	-5.28423	SCFA7	SCFA7	F	Acetate	LPS	F_Acetate_LPS
SCFA7.10	ENSMUSG00000060969	39.1783	ENSMUSG00000060969	Irx1	2.62	-2.96231	SCFA7	SCFA7	F	Acetate	LPS	F_Acetate_LPS
SCFA7.10	ENSMUSG00000060981	65847.1	ENSMUSG00000060981	H4c8	0.47	4.95298	SCFA7	SCFA7	F	Acetate	LPS	F_Acetate_LPS
SCFA7.10	ENSMUSG00000060988	26.2861	ENSMUSG00000060988	Galnt13	7.81	-2.11431	SCFA7	SCFA7	F	Acetate	LPS	F_Acetate_LPS
SCFA7.10	ENSMUSG00000060992	23489.4	ENSMUSG00000060992	Copz1	3.662	6.427	SCFA7	SCFA7	F	Acetate	LPS	F_Acetate_LPS
SCFA7.10	ENSMUSG00000061013	0	ENSMUSG00000061013	Mkx	4.095	-5.28423	SCFA7	SCFA7	F	Acetate	LPS	F_Acetate_LPS
SCFA7.10	ENSMUSG00000061024	6866.53	ENSMUSG00000061024	Rrs1	2.048	3.81643	SCFA7	SCFA7	F	Acetate	LPS	F_Acetate_LPS
SCFA7.10	ENSMUSG00000061028	5179.25	ENSMUSG00000061028	Clasrp	7.115	5.20461	SCFA7	SCFA7	F	Acetate	LPS	F_Acetate_LPS
SCFA7.10	ENSMUSG00000061032	13319.2	ENSMUSG00000061032	Rrp1	3.337	5.47482	SCFA7	SCFA7	F	Acetate	LPS	F_Acetate_LPS
SCFA7.10	ENSMUSG00000061039	143.789	ENSMUSG00000061039	Or8b53	5.711	-0.23984	SCFA7	SCFA7	F	Acetate	LPS	F_Acetate_LPS
SCFA7.10	ENSMUSG00000061046	4000.25	ENSMUSG00000061046	Haghl	2.643	3.40576	SCFA7	SCFA7	F	Acetate	LPS	F_Acetate_LPS
SCFA7.10	ENSMUSG00000061048	81.9491	ENSMUSG00000061048	Cdh3	4.384	-1.37734	SCFA7	SCFA7	F	Acetate	LPS	F_Acetate_LPS
SCFA7.10	ENSMUSG00000061068	138.963	ENSMUSG00000061068	Mcpt4	1.108	-2.47688	SCFA7	SCFA7	F	Acetate	LPS	F_Acetate_LPS
SCFA7.10	ENSMUSG00000061079	4227.86	ENSMUSG00000061079	Zfp143	3.484	3.88318	SCFA7	SCFA7	F	Acetate	LPS	F_Acetate_LPS
SCFA7.10	ENSMUSG00000061080	632.115	ENSMUSG00000061080	Lsamp	17.213	3.44708	SCFA7	SCFA7	F	Acetate	LPS	F_Acetate_LPS
SCFA7.10	ENSMUSG00000061086	77.4779	ENSMUSG00000061086	Myl4	4.637	-1.37734	SCFA7	SCFA7	F	Acetate	LPS	F_Acetate_LPS
SCFA7.10	ENSMUSG00000061100	0	ENSMUSG00000061100	Retnla	0.599	-5.28423	SCFA7	SCFA7	F	Acetate	LPS	F_Acetate_LPS
SCFA7.10	ENSMUSG00000061104	589.926	ENSMUSG00000061104	Sap18b	1.044	-0.640378	SCFA7	SCFA7	F	Acetate	LPS	F_Acetate_LPS
SCFA7.10	ENSMUSG00000061111	41915.6	ENSMUSG00000061111	Mcrip1	1.282	5.7485	SCFA7	SCFA7	F	Acetate	LPS	F_Acetate_LPS
SCFA7.10	ENSMUSG00000061118	10969.2	ENSMUSG00000061118	Dnajc30	1.661	4.18947	SCFA7	SCFA7	F	Acetate	LPS	F_Acetate_LPS
SCFA7.10	ENSMUSG00000061119	68660.9	ENSMUSG00000061119	Prcp	3.653	7.97065	SCFA7	SCFA7	F	Acetate	LPS	F_Acetate_LPS
SCFA7.10	ENSMUSG00000061130	5062.96	ENSMUSG00000061130	Ppm1b	5.251	4.73397	SCFA7	SCFA7	F	Acetate	LPS	F_Acetate_LPS
SCFA7.10	ENSMUSG00000061132	15642.9	ENSMUSG00000061132	Blnk	5.991	6.55063	SCFA7	SCFA7	F	Acetate	LPS	F_Acetate_LPS
SCFA7.10	ENSMUSG00000061136	8720.79	ENSMUSG00000061136	Prpf40a	10.458	6.5114	SCFA7	SCFA7	F	Acetate	LPS	F_Acetate_LPS
SCFA7.10	ENSMUSG00000061143	10324.4	ENSMUSG00000061143	Maml3	8.426	6.44326	SCFA7	SCFA7	F	Acetate	LPS	F_Acetate_LPS
SCFA7.10	ENSMUSG00000061171	2376.64	ENSMUSG00000061171	Slc38a11	4.319	3.36322	SCFA7	SCFA7	F	Acetate	LPS	F_Acetate_LPS
SCFA7.10	ENSMUSG00000061175	12475	ENSMUSG00000061175	Fnip2	8.364	6.70551	SCFA7	SCFA7	F	Acetate	LPS	F_Acetate_LPS
SCFA7.10	ENSMUSG00000061186	528.529	ENSMUSG00000061186	Sfmbt2	9.128	2.27801	SCFA7	SCFA7	F	Acetate	LPS	F_Acetate_LPS
SCFA7.10	ENSMUSG00000061207	2602.78	ENSMUSG00000061207	Stk19	3.155	3.04219	SCFA7	SCFA7	F	Acetate	LPS	F_Acetate_LPS
SCFA7.10	ENSMUSG00000061232	214326	ENSMUSG00000061232	H2-K1	2.938	9.29855	SCFA7	SCFA7	F	Acetate	LPS	F_Acetate_LPS
SCFA7.10	ENSMUSG00000061244	4642.18	ENSMUSG00000061244	Exoc5	17.988	6.38421	SCFA7	SCFA7	F	Acetate	LPS	F_Acetate_LPS
SCFA7.10	ENSMUSG00000061273	8982.23	ENSMUSG00000061273	Mmgt1	4.234	5.25007	SCFA7	SCFA7	F	Acetate	LPS	F_Acetate_LPS
SCFA7.10	ENSMUSG00000061286	7172.85	ENSMUSG00000061286	Exosc5	6.268	5.49138	SCFA7	SCFA7	F	Acetate	LPS	F_Acetate_LPS
SCFA7.10	ENSMUSG00000061288	7952.19	ENSMUSG00000061288	Taok3	11.159	6.4719	SCFA7	SCFA7	F	Acetate	LPS	F_Acetate_LPS
SCFA7.10	ENSMUSG00000061298	0	ENSMUSG00000061298	Agbl4	9.599	-5.28423	SCFA7	SCFA7	F	Acetate	LPS	F_Acetate_LPS
SCFA7.10	ENSMUSG00000061306	63712.9	ENSMUSG00000061306	Slc38a10	6.421	8.6764	SCFA7	SCFA7	F	Acetate	LPS	F_Acetate_LPS
SCFA7.10	ENSMUSG00000061311	62.1351	ENSMUSG00000061311	Rag1	6.608	-1.19677	SCFA7	SCFA7	F	Acetate	LPS	F_Acetate_LPS
SCFA7.10	ENSMUSG00000061313	7225.21	ENSMUSG00000061313	Ddhd2	5.633	5.34785	SCFA7	SCFA7	F	Acetate	LPS	F_Acetate_LPS
SCFA7.10	ENSMUSG00000061315	8160.49	ENSMUSG00000061315	Naca	6.805	5.79592	SCFA7	SCFA7	F	Acetate	LPS	F_Acetate_LPS
SCFA7.10	ENSMUSG00000061322	92.2422	ENSMUSG00000061322	Dnai1	2.782	-1.8248	SCFA7	SCFA7	F	Acetate	LPS	F_Acetate_LPS
SCFA7.10	ENSMUSG00000061353	634.012	ENSMUSG00000061353	Cxcl12	8.176	2.3811	SCFA7	SCFA7	F	Acetate	LPS	F_Acetate_LPS
SCFA7.10	ENSMUSG00000061360	8814.58	ENSMUSG00000061360	Phf5a	2.166	4.25686	SCFA7	SCFA7	F	Acetate	LPS	F_Acetate_LPS
SCFA7.10	ENSMUSG00000061371	5490.43	ENSMUSG00000061371	Zfp873	2.365	3.70161	SCFA7	SCFA7	F	Acetate	LPS	F_Acetate_LPS
SCFA7.10	ENSMUSG00000061374	12000.4	ENSMUSG00000061374	Fiz1	3.785	5.50611	SCFA7	SCFA7	F	Acetate	LPS	F_Acetate_LPS
SCFA7.10	ENSMUSG00000061393	5304.83	ENSMUSG00000061393	Acvr2b	3.928	4.38288	SCFA7	SCFA7	F	Acetate	LPS	F_Acetate_LPS
SCFA7.10	ENSMUSG00000061410	7282.93	ENSMUSG00000061410	Zcchc14	7.78	5.82494	SCFA7	SCFA7	F	Acetate	LPS	F_Acetate_LPS
SCFA7.10	ENSMUSG00000061411	4706.87	ENSMUSG00000061411	Nol4l	9.083	5.4188	SCFA7	SCFA7	F	Acetate	LPS	F_Acetate_LPS
SCFA7.10	ENSMUSG00000061414	766.415	ENSMUSG00000061414	Cracr2a	7.835	2.59228	SCFA7	SCFA7	F	Acetate	LPS	F_Acetate_LPS
SCFA7.10	ENSMUSG00000061436	19557.1	ENSMUSG00000061436	Hipk2	8.836	7.43323	SCFA7	SCFA7	F	Acetate	LPS	F_Acetate_LPS
SCFA7.10	ENSMUSG00000061451	411.411	ENSMUSG00000061451	Tmem151a	4.491	0.90559	SCFA7	SCFA7	F	Acetate	LPS	F_Acetate_LPS
SCFA7.10	ENSMUSG00000061455	2620.23	ENSMUSG00000061455	Stx17	5.935	3.96132	SCFA7	SCFA7	F	Acetate	LPS	F_Acetate_LPS
SCFA7.10	ENSMUSG00000061458	9275.96	ENSMUSG00000061458	Nol10	3.021	4.80984	SCFA7	SCFA7	F	Acetate	LPS	F_Acetate_LPS
SCFA7.10	ENSMUSG00000061461	5978.49	ENSMUSG00000061461	Smim20	1.571	3.2354	SCFA7	SCFA7	F	Acetate	LPS	F_Acetate_LPS
SCFA7.10	ENSMUSG00000061462	0	ENSMUSG00000061462	Obscn	29.422	-5.28423	SCFA7	SCFA7	F	Acetate	LPS	F_Acetate_LPS
SCFA7.10	ENSMUSG00000061474	2113.9	ENSMUSG00000061474	Mrps36	1.044	1.15871	SCFA7	SCFA7	F	Acetate	LPS	F_Acetate_LPS
SCFA7.10	ENSMUSG00000061477	32398.8	ENSMUSG00000061477	Rps7	2.015	6.02922	SCFA7	SCFA7	F	Acetate	LPS	F_Acetate_LPS
SCFA7.10	ENSMUSG00000061479	34615.6	ENSMUSG00000061479	Snrpa	1.754	5.92461	SCFA7	SCFA7	F	Acetate	LPS	F_Acetate_LPS
SCFA7.10	ENSMUSG00000061482	26654	ENSMUSG00000061482	H4c4	1.138	4.924	SCFA7	SCFA7	F	Acetate	LPS	F_Acetate_LPS
SCFA7.10	ENSMUSG00000061517	526.881	ENSMUSG00000061517	Sox21	3.799	1.01955	SCFA7	SCFA7	F	Acetate	LPS	F_Acetate_LPS
SCFA7.10	ENSMUSG00000061518	7858.62	ENSMUSG00000061518	Cox5b	1.587	3.64354	SCFA7	SCFA7	F	Acetate	LPS	F_Acetate_LPS
SCFA7.10	ENSMUSG00000061524	2120.66	ENSMUSG00000061524	Zic2	2.88	2.61663	SCFA7	SCFA7	F	Acetate	LPS	F_Acetate_LPS
SCFA7.10	ENSMUSG00000061531	28.0533	ENSMUSG00000061531	Tmem236	3.659	-2.96231	SCFA7	SCFA7	F	Acetate	LPS	F_Acetate_LPS
SCFA7.10	ENSMUSG00000061533	1212.71	ENSMUSG00000061533	Cep128	14.093	4.09731	SCFA7	SCFA7	F	Acetate	LPS	F_Acetate_LPS
SCFA7.10	ENSMUSG00000061535	234.298	ENSMUSG00000061535	C1qtnf7	4.162	0.00116773	SCFA7	SCFA7	F	Acetate	LPS	F_Acetate_LPS
SCFA7.10	ENSMUSG00000061536	1677.52	ENSMUSG00000061536	Sec22c	6.119	3.36322	SCFA7	SCFA7	F	Acetate	LPS	F_Acetate_LPS
SCFA7.10	ENSMUSG00000061544	2087.3	ENSMUSG00000061544	Zfp229	5.139	3.42657	SCFA7	SCFA7	F	Acetate	LPS	F_Acetate_LPS
SCFA7.10	ENSMUSG00000061559	3506.58	ENSMUSG00000061559	Skic8	4.669	4.03544	SCFA7	SCFA7	F	Acetate	LPS	F_Acetate_LPS
SCFA7.10	ENSMUSG00000061576	158.627	ENSMUSG00000061576	Dpp6	10.03	0.693045	SCFA7	SCFA7	F	Acetate	LPS	F_Acetate_LPS
SCFA7.10	ENSMUSG00000061577	130.886	ENSMUSG00000061577	Adgrg5	3.137	-1.19677	SCFA7	SCFA7	F	Acetate	LPS	F_Acetate_LPS
SCFA7.10	ENSMUSG00000061578	56.6485	ENSMUSG00000061578	Ksr2	13.59	-0.330038	SCFA7	SCFA7	F	Acetate	LPS	F_Acetate_LPS
SCFA7.10	ENSMUSG00000061584	0	ENSMUSG00000061584	Lyg2	2.564	-5.28423	SCFA7	SCFA7	F	Acetate	LPS	F_Acetate_LPS
SCFA7.10	ENSMUSG00000061589	5931.25	ENSMUSG00000061589	Dot1l	8.705	5.6909	SCFA7	SCFA7	F	Acetate	LPS	F_Acetate_LPS
SCFA7.10	ENSMUSG00000061601	54.85	ENSMUSG00000061601	Pclo	22.457	0.330475	SCFA7	SCFA7	F	Acetate	LPS	F_Acetate_LPS
SCFA7.10	ENSMUSG00000061603	342.203	ENSMUSG00000061603	Akap6	14.848	2.35239	SCFA7	SCFA7	F	Acetate	LPS	F_Acetate_LPS
SCFA7.10	ENSMUSG00000061607	10159.6	ENSMUSG00000061607	Mdc1	7.421	6.23688	SCFA7	SCFA7	F	Acetate	LPS	F_Acetate_LPS
SCFA7.10	ENSMUSG00000061613	8000.79	ENSMUSG00000061613	U2af1	2.598	4.37932	SCFA7	SCFA7	F	Acetate	LPS	F_Acetate_LPS
SCFA7.10	ENSMUSG00000061615	5533.83	ENSMUSG00000061615	H2ac4	0.473	1.40227	SCFA7	SCFA7	F	Acetate	LPS	F_Acetate_LPS
SCFA7.10	ENSMUSG00000061650	7030.26	ENSMUSG00000061650	Med9	1.92	3.75742	SCFA7	SCFA7	F	Acetate	LPS	F_Acetate_LPS
SCFA7.10	ENSMUSG00000061665	22337.8	ENSMUSG00000061665	Cd2ap	7.033	7.29579	SCFA7	SCFA7	F	Acetate	LPS	F_Acetate_LPS
SCFA7.10	ENSMUSG00000061666	2394.81	ENSMUSG00000061666	Gdpd1	2.336	2.49055	SCFA7	SCFA7	F	Acetate	LPS	F_Acetate_LPS
SCFA7.10	ENSMUSG00000061689	10403.2	ENSMUSG00000061689	Dlgap4	8.451	6.4585	SCFA7	SCFA7	F	Acetate	LPS	F_Acetate_LPS
SCFA7.10	ENSMUSG00000061702	101.287	ENSMUSG00000061702	Tmem91	3.547	-1.37734	SCFA7	SCFA7	F	Acetate	LPS	F_Acetate_LPS
SCFA7.10	ENSMUSG00000061718	701.142	ENSMUSG00000061718	Ppp1r1b	2.928	1.05562	SCFA7	SCFA7	F	Acetate	LPS	F_Acetate_LPS
SCFA7.10	ENSMUSG00000061723	0	ENSMUSG00000061723	Tnnt3	1.583	-5.28423	SCFA7	SCFA7	F	Acetate	LPS	F_Acetate_LPS
SCFA7.10	ENSMUSG00000061731	4352.69	ENSMUSG00000061731	Ext1	8.077	5.13678	SCFA7	SCFA7	F	Acetate	LPS	F_Acetate_LPS
SCFA7.10	ENSMUSG00000061740	1523.03	ENSMUSG00000061740	Cyp2d22	3.909	2.57995	SCFA7	SCFA7	F	Acetate	LPS	F_Acetate_LPS
SCFA7.10	ENSMUSG00000061742	0	ENSMUSG00000061742	Slc22a12	2.263	-5.28423	SCFA7	SCFA7	F	Acetate	LPS	F_Acetate_LPS
SCFA7.10	ENSMUSG00000061751	362.786	ENSMUSG00000061751	Kalrn	24.05	3.12939	SCFA7	SCFA7	F	Acetate	LPS	F_Acetate_LPS
SCFA7.10	ENSMUSG00000061755	2930.94	ENSMUSG00000061755	Bod1l	11.995	5.13678	SCFA7	SCFA7	F	Acetate	LPS	F_Acetate_LPS
SCFA7.10	ENSMUSG00000061758	14810.9	ENSMUSG00000061758	Akr1b10	2.644	5.29225	SCFA7	SCFA7	F	Acetate	LPS	F_Acetate_LPS
SCFA7.10	ENSMUSG00000061759	2602.6	ENSMUSG00000061759	Armt1	8.243	4.42485	SCFA7	SCFA7	F	Acetate	LPS	F_Acetate_LPS
SCFA7.10	ENSMUSG00000061762	0	ENSMUSG00000061762	Tac1	1.527	-5.28423	SCFA7	SCFA7	F	Acetate	LPS	F_Acetate_LPS
SCFA7.10	ENSMUSG00000061778	3333.37	ENSMUSG00000061778	Mospd2	7.914	4.72279	SCFA7	SCFA7	F	Acetate	LPS	F_Acetate_LPS
SCFA7.10	ENSMUSG00000061787	19901	ENSMUSG00000061787	Rps17	1.274	4.66559	SCFA7	SCFA7	F	Acetate	LPS	F_Acetate_LPS
SCFA7.10	ENSMUSG00000061802	0	ENSMUSG00000061802	Odad2	4.109	-5.28423	SCFA7	SCFA7	F	Acetate	LPS	F_Acetate_LPS
SCFA7.10	ENSMUSG00000061808	24450.1	ENSMUSG00000061808	Ttr	1.186	4.85915	SCFA7	SCFA7	F	Acetate	LPS	F_Acetate_LPS
SCFA7.10	ENSMUSG00000061815	88.147	ENSMUSG00000061815	Rufy4	2.329	-2.11431	SCFA7	SCFA7	F	Acetate	LPS	F_Acetate_LPS
SCFA7.10	ENSMUSG00000061816	0	ENSMUSG00000061816	Myl1	1.725	-5.28423	SCFA7	SCFA7	F	Acetate	LPS	F_Acetate_LPS
SCFA7.10	ENSMUSG00000061838	6849.8	ENSMUSG00000061838	Suclg2	4.623	4.98606	SCFA7	SCFA7	F	Acetate	LPS	F_Acetate_LPS
SCFA7.10	ENSMUSG00000061859	315.849	ENSMUSG00000061859	Patj	13.162	2.06449	SCFA7	SCFA7	F	Acetate	LPS	F_Acetate_LPS
SCFA7.10	ENSMUSG00000061878	0	ENSMUSG00000061878	Sphk1	4.774	-5.28423	SCFA7	SCFA7	F	Acetate	LPS	F_Acetate_LPS
SCFA7.10	ENSMUSG00000061882	1236.71	ENSMUSG00000061882	Ccdc62	4.316	2.42312	SCFA7	SCFA7	F	Acetate	LPS	F_Acetate_LPS
SCFA7.10	ENSMUSG00000061887	6581.15	ENSMUSG00000061887	Ssbp3	6.582	5.43772	SCFA7	SCFA7	F	Acetate	LPS	F_Acetate_LPS
SCFA7.10	ENSMUSG00000061894	2114.23	ENSMUSG00000061894	Zscan20	8.375	4.14831	SCFA7	SCFA7	F	Acetate	LPS	F_Acetate_LPS
SCFA7.10	ENSMUSG00000061898	2737.75	ENSMUSG00000061898	Rbak	4.143	3.50693	SCFA7	SCFA7	F	Acetate	LPS	F_Acetate_LPS
SCFA7.10	ENSMUSG00000061904	36037.5	ENSMUSG00000061904	Slc25a3	5.55	7.6441	SCFA7	SCFA7	F	Acetate	LPS	F_Acetate_LPS
SCFA7.10	ENSMUSG00000061911	109.636	ENSMUSG00000061911	Myt1l	11.235	0.330475	SCFA7	SCFA7	F	Acetate	LPS	F_Acetate_LPS
SCFA7.10	ENSMUSG00000061950	17839.4	ENSMUSG00000061950	Ppp4r1	5.449	6.60337	SCFA7	SCFA7	F	Acetate	LPS	F_Acetate_LPS
SCFA7.10	ENSMUSG00000061979	4495.1	ENSMUSG00000061979	Rcc1l	2.843	3.67866	SCFA7	SCFA7	F	Acetate	LPS	F_Acetate_LPS
SCFA7.10	ENSMUSG00000061981	10508.2	ENSMUSG00000061981	Flot2	2.74	4.84891	SCFA7	SCFA7	F	Acetate	LPS	F_Acetate_LPS
SCFA7.10	ENSMUSG00000061983	26054.2	ENSMUSG00000061983	Rps12	2.027	5.72349	SCFA7	SCFA7	F	Acetate	LPS	F_Acetate_LPS
SCFA7.10	ENSMUSG00000061991	3215.76	ENSMUSG00000061991	H2ac10	0.399	0.388191	SCFA7	SCFA7	F	Acetate	LPS	F_Acetate_LPS
SCFA7.10	ENSMUSG00000062006	22109.3	ENSMUSG00000062006	Rpl34	2.196	5.60222	SCFA7	SCFA7	F	Acetate	LPS	F_Acetate_LPS
SCFA7.10	ENSMUSG00000062007	140.69	ENSMUSG00000062007	Hsh2d	1.824	-1.8248	SCFA7	SCFA7	F	Acetate	LPS	F_Acetate_LPS
SCFA7.10	ENSMUSG00000062012	232.233	ENSMUSG00000062012	Zfp13	2.652	-0.640378	SCFA7	SCFA7	F	Acetate	LPS	F_Acetate_LPS
SCFA7.10	ENSMUSG00000062014	18483.5	ENSMUSG00000062014	Gmfb	4.987	6.52674	SCFA7	SCFA7	F	Acetate	LPS	F_Acetate_LPS
SCFA7.10	ENSMUSG00000062017	17.4067	ENSMUSG00000062017	Abca14	5.897	-2.96231	SCFA7	SCFA7	F	Acetate	LPS	F_Acetate_LPS
SCFA7.10	ENSMUSG00000062031	4172.15	ENSMUSG00000062031	Pgghg	3.346	3.80588	SCFA7	SCFA7	F	Acetate	LPS	F_Acetate_LPS
SCFA7.10	ENSMUSG00000062040	3001.17	ENSMUSG00000062040	Zfp27	4.224	3.66705	SCFA7	SCFA7	F	Acetate	LPS	F_Acetate_LPS
SCFA7.10	ENSMUSG00000062044	911.387	ENSMUSG00000062044	Lmtk3	5.744	2.39525	SCFA7	SCFA7	F	Acetate	LPS	F_Acetate_LPS
SCFA7.10	ENSMUSG00000062054	5579.07	ENSMUSG00000062054	Iah1	2.631	3.87816	SCFA7	SCFA7	F	Acetate	LPS	F_Acetate_LPS
SCFA7.10	ENSMUSG00000062070	10429.4	ENSMUSG00000062070	Pgk1	2.244	4.55024	SCFA7	SCFA7	F	Acetate	LPS	F_Acetate_LPS
SCFA7.10	ENSMUSG00000062075	6969.28	ENSMUSG00000062075	Lmnb2	4.286	4.90188	SCFA7	SCFA7	F	Acetate	LPS	F_Acetate_LPS
SCFA7.10	ENSMUSG00000062078	79017.8	ENSMUSG00000062078	Qki	14.242	10.1362	SCFA7	SCFA7	F	Acetate	LPS	F_Acetate_LPS
SCFA7.10	ENSMUSG00000062082	175.68	ENSMUSG00000062082	Cd200r4	2.045	-1.37734	SCFA7	SCFA7	F	Acetate	LPS	F_Acetate_LPS
SCFA7.10	ENSMUSG00000062098	5286.97	ENSMUSG00000062098	Btbd3	5.776	4.93372	SCFA7	SCFA7	F	Acetate	LPS	F_Acetate_LPS
SCFA7.10	ENSMUSG00000062101	1729.74	ENSMUSG00000062101	Zfp119b	2.166	1.91544	SCFA7	SCFA7	F	Acetate	LPS	F_Acetate_LPS
SCFA7.10	ENSMUSG00000062110	2458.69	ENSMUSG00000062110	Scfd2	8.141	4.32494	SCFA7	SCFA7	F	Acetate	LPS	F_Acetate_LPS
SCFA7.10	ENSMUSG00000062115	9771.33	ENSMUSG00000062115	Rai1	9.591	6.55063	SCFA7	SCFA7	F	Acetate	LPS	F_Acetate_LPS
SCFA7.10	ENSMUSG00000062116	3344.39	ENSMUSG00000062116	Zfp954	2.394	3.00578	SCFA7	SCFA7	F	Acetate	LPS	F_Acetate_LPS
SCFA7.10	ENSMUSG00000062127	82289.3	ENSMUSG00000062127	Cttnbp2nl	8.138	9.38736	SCFA7	SCFA7	F	Acetate	LPS	F_Acetate_LPS
SCFA7.10	ENSMUSG00000062151	110.863	ENSMUSG00000062151	Unc13c	8.796	0.00116773	SCFA7	SCFA7	F	Acetate	LPS	F_Acetate_LPS
SCFA7.10	ENSMUSG00000062157	0	ENSMUSG00000062157	Ifnlr1	4.182	-5.28423	SCFA7	SCFA7	F	Acetate	LPS	F_Acetate_LPS
SCFA7.10	ENSMUSG00000062169	12427.3	ENSMUSG00000062169	Cnih4	3.783	5.55576	SCFA7	SCFA7	F	Acetate	LPS	F_Acetate_LPS
SCFA7.10	ENSMUSG00000062170	712.067	ENSMUSG00000062170	Fmr1nb	0.937	-0.529347	SCFA7	SCFA7	F	Acetate	LPS	F_Acetate_LPS
SCFA7.10	ENSMUSG00000062175	6187.76	ENSMUSG00000062175	Tgif2	3.832	4.56908	SCFA7	SCFA7	F	Acetate	LPS	F_Acetate_LPS
SCFA7.10	ENSMUSG00000062184	13.1481	ENSMUSG00000062184	Hs6st2	7.807	-2.96231	SCFA7	SCFA7	F	Acetate	LPS	F_Acetate_LPS
SCFA7.10	ENSMUSG00000062190	1189.62	ENSMUSG00000062190	Lancl2	3.02	1.85532	SCFA7	SCFA7	F	Acetate	LPS	F_Acetate_LPS
SCFA7.10	ENSMUSG00000062198	1236.84	ENSMUSG00000062198	2700097O09Rik	5.021	2.64058	SCFA7	SCFA7	F	Acetate	LPS	F_Acetate_LPS
SCFA7.10	ENSMUSG00000062202	4719.23	ENSMUSG00000062202	Btbd9	16.498	6.28325	SCFA7	SCFA7	F	Acetate	LPS	F_Acetate_LPS
SCFA7.10	ENSMUSG00000062203	43500.2	ENSMUSG00000062203	Gspt1	4.297	7.54648	SCFA7	SCFA7	F	Acetate	LPS	F_Acetate_LPS
SCFA7.10	ENSMUSG00000062209	461.102	ENSMUSG00000062209	Erbb4	12.355	2.51667	SCFA7	SCFA7	F	Acetate	LPS	F_Acetate_LPS
SCFA7.10	ENSMUSG00000062210	6666.08	ENSMUSG00000062210	Tnfaip8	9.855	6.03826	SCFA7	SCFA7	F	Acetate	LPS	F_Acetate_LPS
SCFA7.10	ENSMUSG00000062232	9097.74	ENSMUSG00000062232	Rapgef2	10.476	6.57491	SCFA7	SCFA7	F	Acetate	LPS	F_Acetate_LPS
SCFA7.10	ENSMUSG00000062234	26255.6	ENSMUSG00000062234	Gak	6.439	7.40161	SCFA7	SCFA7	F	Acetate	LPS	F_Acetate_LPS
SCFA7.10	ENSMUSG00000062248	1705.84	ENSMUSG00000062248	Cks2	0.692	0.270354	SCFA7	SCFA7	F	Acetate	LPS	F_Acetate_LPS
SCFA7.10	ENSMUSG00000062257	57.9366	ENSMUSG00000062257	Opcml	12.402	-0.426253	SCFA7	SCFA7	F	Acetate	LPS	F_Acetate_LPS
SCFA7.10	ENSMUSG00000062270	11947.3	ENSMUSG00000062270	Morf4l1	8.48	6.66304	SCFA7	SCFA7	F	Acetate	LPS	F_Acetate_LPS
SCFA7.10	ENSMUSG00000062296	125.151	ENSMUSG00000062296	Trank1	13.123	0.738133	SCFA7	SCFA7	F	Acetate	LPS	F_Acetate_LPS
SCFA7.10	ENSMUSG00000062300	28849.3	ENSMUSG00000062300	Nectin2	3.494	6.65571	SCFA7	SCFA7	F	Acetate	LPS	F_Acetate_LPS
SCFA7.10	ENSMUSG00000062309	36.0672	ENSMUSG00000062309	Rpp25	1.423	-3.69927	SCFA7	SCFA7	F	Acetate	LPS	F_Acetate_LPS
SCFA7.10	ENSMUSG00000062310	1389.96	ENSMUSG00000062310	Glrp1	1.957	1.45723	SCFA7	SCFA7	F	Acetate	LPS	F_Acetate_LPS
SCFA7.10	ENSMUSG00000062312	344.784	ENSMUSG00000062312	Erbb2	5.21	0.865513	SCFA7	SCFA7	F	Acetate	LPS	F_Acetate_LPS
SCFA7.10	ENSMUSG00000062328	51517	ENSMUSG00000062328	Rpl17	1.327	6.09569	SCFA7	SCFA7	F	Acetate	LPS	F_Acetate_LPS
SCFA7.10	ENSMUSG00000062329	0	ENSMUSG00000062329	Cytl1	1.056	-5.28423	SCFA7	SCFA7	F	Acetate	LPS	F_Acetate_LPS
SCFA7.10	ENSMUSG00000062352	5732.16	ENSMUSG00000062352	Itgb1bp1	3.089	4.14831	SCFA7	SCFA7	F	Acetate	LPS	F_Acetate_LPS
SCFA7.10	ENSMUSG00000062353	3769.53	ENSMUSG00000062353	Gm15772	1.416	2.42312	SCFA7	SCFA7	F	Acetate	LPS	F_Acetate_LPS
SCFA7.10	ENSMUSG00000062372	64.9337	ENSMUSG00000062372	Otof	7.904	-0.891917	SCFA7	SCFA7	F	Acetate	LPS	F_Acetate_LPS
SCFA7.10	ENSMUSG00000062373	17135.3	ENSMUSG00000062373	Tmem65	3.747	6.00521	SCFA7	SCFA7	F	Acetate	LPS	F_Acetate_LPS
SCFA7.10	ENSMUSG00000062376	2594.48	ENSMUSG00000062376	Borcs7	2.176	2.50367	SCFA7	SCFA7	F	Acetate	LPS	F_Acetate_LPS
SCFA7.10	ENSMUSG00000062380	4341.07	ENSMUSG00000062380	Tubb3	1.868	3.0241	SCFA7	SCFA7	F	Acetate	LPS	F_Acetate_LPS
SCFA7.10	ENSMUSG00000062393	0	ENSMUSG00000062393	Dgkk	7.158	-5.28423	SCFA7	SCFA7	F	Acetate	LPS	F_Acetate_LPS
SCFA7.10	ENSMUSG00000062397	24440.8	ENSMUSG00000062397	Zfp706	4.981	6.92796	SCFA7	SCFA7	F	Acetate	LPS	F_Acetate_LPS
SCFA7.10	ENSMUSG00000062421	14123.4	ENSMUSG00000062421	Arf2	2.998	5.40489	SCFA7	SCFA7	F	Acetate	LPS	F_Acetate_LPS
SCFA7.10	ENSMUSG00000062432	763.831	ENSMUSG00000062432	Cyp26c1	1.747	0.443686	SCFA7	SCFA7	F	Acetate	LPS	F_Acetate_LPS
SCFA7.10	ENSMUSG00000062444	387.875	ENSMUSG00000062444	Ap3b2	6.616	1.37398	SCFA7	SCFA7	F	Acetate	LPS	F_Acetate_LPS
SCFA7.10	ENSMUSG00000062464	0	ENSMUSG00000062464	Cyp4f37	2.652	-5.28423	SCFA7	SCFA7	F	Acetate	LPS	F_Acetate_LPS
SCFA7.10	ENSMUSG00000062470	491.195	ENSMUSG00000062470	Fbxl12os	4.075	1.01955	SCFA7	SCFA7	F	Acetate	LPS	F_Acetate_LPS
SCFA7.10	ENSMUSG00000062480	422.938	ENSMUSG00000062480	Acat3	2.427	0.0733175	SCFA7	SCFA7	F	Acetate	LPS	F_Acetate_LPS
SCFA7.10	ENSMUSG00000062488	7185.3	ENSMUSG00000062488	Ifit3b	2	3.84762	SCFA7	SCFA7	F	Acetate	LPS	F_Acetate_LPS
SCFA7.10	ENSMUSG00000062510	2100.17	ENSMUSG00000062510	Nsl1	5.303	3.48064	SCFA7	SCFA7	F	Acetate	LPS	F_Acetate_LPS
SCFA7.10	ENSMUSG00000062515	0	ENSMUSG00000062515	Fabp4	0.896	-5.28423	SCFA7	SCFA7	F	Acetate	LPS	F_Acetate_LPS
SCFA7.10	ENSMUSG00000062519	6796.29	ENSMUSG00000062519	Zfp398	11.758	6.32078	SCFA7	SCFA7	F	Acetate	LPS	F_Acetate_LPS
SCFA7.10	ENSMUSG00000062524	999.81	ENSMUSG00000062524	Ncr1	1.54	0.646503	SCFA7	SCFA7	F	Acetate	LPS	F_Acetate_LPS
SCFA7.10	ENSMUSG00000062526	2147.97	ENSMUSG00000062526	Mppe1	3.608	2.95894	SCFA7	SCFA7	F	Acetate	LPS	F_Acetate_LPS
SCFA7.10	ENSMUSG00000062542	25.7972	ENSMUSG00000062542	Syt9	3.979	-2.96231	SCFA7	SCFA7	F	Acetate	LPS	F_Acetate_LPS
SCFA7.10	ENSMUSG00000062545	53908.3	ENSMUSG00000062545	Tlr12	3.177	7.42032	SCFA7	SCFA7	F	Acetate	LPS	F_Acetate_LPS
SCFA7.10	ENSMUSG00000062563	591.125	ENSMUSG00000062563	Cys1	2.952	0.82429	SCFA7	SCFA7	F	Acetate	LPS	F_Acetate_LPS
SCFA7.10	ENSMUSG00000062580	2080.77	ENSMUSG00000062580	Timm17a	7.893	4.03995	SCFA7	SCFA7	F	Acetate	LPS	F_Acetate_LPS
SCFA7.10	ENSMUSG00000062585	9937.34	ENSMUSG00000062585	Cnr2	3.982	5.30729	SCFA7	SCFA7	F	Acetate	LPS	F_Acetate_LPS
SCFA7.10	ENSMUSG00000062590	882.442	ENSMUSG00000062590	Armc9	13.377	3.56439	SCFA7	SCFA7	F	Acetate	LPS	F_Acetate_LPS
SCFA7.10	ENSMUSG00000062591	4215.54	ENSMUSG00000062591	Tubb4a	2.228	3.2354	SCFA7	SCFA7	F	Acetate	LPS	F_Acetate_LPS
SCFA7.10	ENSMUSG00000062604	4215.62	ENSMUSG00000062604	Srpk2	9.691	5.3533	SCFA7	SCFA7	F	Acetate	LPS	F_Acetate_LPS
SCFA7.10	ENSMUSG00000062619	2963.57	ENSMUSG00000062619	Pex39	0.762	1.1915	SCFA7	SCFA7	F	Acetate	LPS	F_Acetate_LPS
SCFA7.10	ENSMUSG00000062627	4434.73	ENSMUSG00000062627	Mysm1	8.946	5.31102	SCFA7	SCFA7	F	Acetate	LPS	F_Acetate_LPS
SCFA7.10	ENSMUSG00000062646	2352.89	ENSMUSG00000062646	Ganc	9.096	4.4214	SCFA7	SCFA7	F	Acetate	LPS	F_Acetate_LPS
SCFA7.10	ENSMUSG00000062647	60862.1	ENSMUSG00000062647	Rpl7a	1.781	6.7605	SCFA7	SCFA7	F	Acetate	LPS	F_Acetate_LPS
SCFA7.10	ENSMUSG00000062661	7246.85	ENSMUSG00000062661	Ncs1	4.653	5.07661	SCFA7	SCFA7	F	Acetate	LPS	F_Acetate_LPS
SCFA7.10	ENSMUSG00000062683	14738.3	ENSMUSG00000062683	Atp5mc2	1.675	4.62716	SCFA7	SCFA7	F	Acetate	LPS	F_Acetate_LPS
SCFA7.10	ENSMUSG00000062691	17470.9	ENSMUSG00000062691	Cebpzos	1.131	4.30635	SCFA7	SCFA7	F	Acetate	LPS	F_Acetate_LPS
SCFA7.10	ENSMUSG00000062694	0	ENSMUSG00000062694	Cav3	1.157	-5.28423	SCFA7	SCFA7	F	Acetate	LPS	F_Acetate_LPS
SCFA7.10	ENSMUSG00000062727	7547.59	ENSMUSG00000062727	H2bc12	0.476	1.85532	SCFA7	SCFA7	F	Acetate	LPS	F_Acetate_LPS
SCFA7.10	ENSMUSG00000062729	5035.74	ENSMUSG00000062729	Ppox	4.515	4.50856	SCFA7	SCFA7	F	Acetate	LPS	F_Acetate_LPS
SCFA7.10	ENSMUSG00000062743	580.623	ENSMUSG00000062743	Zfp677	2.917	0.781855	SCFA7	SCFA7	F	Acetate	LPS	F_Acetate_LPS
SCFA7.10	ENSMUSG00000062753	4268.02	ENSMUSG00000062753	Smim29	1.912	3.03318	SCFA7	SCFA7	F	Acetate	LPS	F_Acetate_LPS
SCFA7.10	ENSMUSG00000062760	109.683	ENSMUSG00000062760	Shisal1	6.551	-0.426253	SCFA7	SCFA7	F	Acetate	LPS	F_Acetate_LPS
SCFA7.10	ENSMUSG00000062761	10407.7	ENSMUSG00000062761	Zfp512	3.733	5.28087	SCFA7	SCFA7	F	Acetate	LPS	F_Acetate_LPS
SCFA7.10	ENSMUSG00000062762	19479.7	ENSMUSG00000062762	Ei24	3.491	6.08809	SCFA7	SCFA7	F	Acetate	LPS	F_Acetate_LPS
SCFA7.10	ENSMUSG00000062778	0	ENSMUSG00000062778	Chia1	1.903	-5.28423	SCFA7	SCFA7	F	Acetate	LPS	F_Acetate_LPS
SCFA7.10	ENSMUSG00000062785	214.027	ENSMUSG00000062785	Kcnc3	5.995	0.388191	SCFA7	SCFA7	F	Acetate	LPS	F_Acetate_LPS
SCFA7.10	ENSMUSG00000062794	445.168	ENSMUSG00000062794	Zfp599	3.574	0.693045	SCFA7	SCFA7	F	Acetate	LPS	F_Acetate_LPS
SCFA7.10	ENSMUSG00000062797	3920.69	ENSMUSG00000062797	Hikeshi	5.21	4.3542	SCFA7	SCFA7	F	Acetate	LPS	F_Acetate_LPS
SCFA7.10	ENSMUSG00000062822	8897.21	ENSMUSG00000062822	4833420G17Rik	3.663	5.02751	SCFA7	SCFA7	F	Acetate	LPS	F_Acetate_LPS
SCFA7.10	ENSMUSG00000062825	95309.7	ENSMUSG00000062825	Actg1	2.658	7.98504	SCFA7	SCFA7	F	Acetate	LPS	F_Acetate_LPS
SCFA7.10	ENSMUSG00000062859	26.3874	ENSMUSG00000062859	Tcp11	3.89	-2.96231	SCFA7	SCFA7	F	Acetate	LPS	F_Acetate_LPS
SCFA7.10	ENSMUSG00000062861	1248.02	ENSMUSG00000062861	Zfp28	4.976	2.64058	SCFA7	SCFA7	F	Acetate	LPS	F_Acetate_LPS
SCFA7.10	ENSMUSG00000062866	4534.49	ENSMUSG00000062866	Phactr2	11.692	5.72909	SCFA7	SCFA7	F	Acetate	LPS	F_Acetate_LPS
SCFA7.10	ENSMUSG00000062867	20049.1	ENSMUSG00000062867	Impdh2	3.077	5.94759	SCFA7	SCFA7	F	Acetate	LPS	F_Acetate_LPS
SCFA7.10	ENSMUSG00000062901	11699.3	ENSMUSG00000062901	Klhl24	8.3	6.60184	SCFA7	SCFA7	F	Acetate	LPS	F_Acetate_LPS
SCFA7.10	ENSMUSG00000062906	4541.51	ENSMUSG00000062906	Hdac10	3.379	3.94218	SCFA7	SCFA7	F	Acetate	LPS	F_Acetate_LPS
SCFA7.10	ENSMUSG00000062908	6728.6	ENSMUSG00000062908	Acadm	3.913	4.71999	SCFA7	SCFA7	F	Acetate	LPS	F_Acetate_LPS
SCFA7.10	ENSMUSG00000062929	4541.49	ENSMUSG00000062929	Cfl2	3.266	3.89319	SCFA7	SCFA7	F	Acetate	LPS	F_Acetate_LPS
SCFA7.10	ENSMUSG00000062931	1808.87	ENSMUSG00000062931	Zfp938	2.128	1.95417	SCFA7	SCFA7	F	Acetate	LPS	F_Acetate_LPS
SCFA7.10	ENSMUSG00000062937	9322.88	ENSMUSG00000062937	Mtap	3.226	4.91175	SCFA7	SCFA7	F	Acetate	LPS	F_Acetate_LPS
SCFA7.10	ENSMUSG00000062939	39.7652	ENSMUSG00000062939	Stat4	3.872	-2.47688	SCFA7	SCFA7	F	Acetate	LPS	F_Acetate_LPS
SCFA7.10	ENSMUSG00000062944	6160.55	ENSMUSG00000062944	Zfp696	3.574	4.46228	SCFA7	SCFA7	F	Acetate	LPS	F_Acetate_LPS
SCFA7.10	ENSMUSG00000062949	8458	ENSMUSG00000062949	Atp11c	7.312	5.95118	SCFA7	SCFA7	F	Acetate	LPS	F_Acetate_LPS
SCFA7.10	ENSMUSG00000062960	2142.75	ENSMUSG00000062960	Kdr	9.03	4.2761	SCFA7	SCFA7	F	Acetate	LPS	F_Acetate_LPS
SCFA7.10	ENSMUSG00000062961	53.3232	ENSMUSG00000062961	Ccdc177	5.775	-1.58379	SCFA7	SCFA7	F	Acetate	LPS	F_Acetate_LPS
SCFA7.10	ENSMUSG00000062963	9496.1	ENSMUSG00000062963	Ufc1	2.07	4.29885	SCFA7	SCFA7	F	Acetate	LPS	F_Acetate_LPS
SCFA7.10	ENSMUSG00000062980	588.929	ENSMUSG00000062980	Cped1	8.279	2.29319	SCFA7	SCFA7	F	Acetate	LPS	F_Acetate_LPS
SCFA7.10	ENSMUSG00000062981	3219.92	ENSMUSG00000062981	Mrpl42	3.682	3.57063	SCFA7	SCFA7	F	Acetate	LPS	F_Acetate_LPS
SCFA7.10	ENSMUSG00000062991	54.3375	ENSMUSG00000062991	Nrg1	14.168	-0.330038	SCFA7	SCFA7	F	Acetate	LPS	F_Acetate_LPS
SCFA7.10	ENSMUSG00000062995	189.911	ENSMUSG00000062995	Ica1	3.243	-0.640378	SCFA7	SCFA7	F	Acetate	LPS	F_Acetate_LPS
SCFA7.10	ENSMUSG00000062997	42225.1	ENSMUSG00000062997	Rpl35	1.241	5.71224	SCFA7	SCFA7	F	Acetate	LPS	F_Acetate_LPS
SCFA7.10	ENSMUSG00000063011	0	ENSMUSG00000063011	Msln	2.979	-5.28423	SCFA7	SCFA7	F	Acetate	LPS	F_Acetate_LPS
SCFA7.10	ENSMUSG00000063015	100938	ENSMUSG00000063015	Ccni	3.303	8.38121	SCFA7	SCFA7	F	Acetate	LPS	F_Acetate_LPS
SCFA7.10	ENSMUSG00000063018	1361.71	ENSMUSG00000063018	2010204K13Rik	1.583	1.12516	SCFA7	SCFA7	F	Acetate	LPS	F_Acetate_LPS
SCFA7.10	ENSMUSG00000063019	14557.9	ENSMUSG00000063019	Manbal	1.107	4.01268	SCFA7	SCFA7	F	Acetate	LPS	F_Acetate_LPS
SCFA7.10	ENSMUSG00000063021	31342.6	ENSMUSG00000063021	H2ac15	0.393	3.62566	SCFA7	SCFA7	F	Acetate	LPS	F_Acetate_LPS
SCFA7.10	ENSMUSG00000063047	3427.16	ENSMUSG00000063047	Zfp780b	9.18	4.97669	SCFA7	SCFA7	F	Acetate	LPS	F_Acetate_LPS
SCFA7.10	ENSMUSG00000063049	2873.03	ENSMUSG00000063049	Ing2	3.019	3.12091	SCFA7	SCFA7	F	Acetate	LPS	F_Acetate_LPS
SCFA7.10	ENSMUSG00000063052	4550.38	ENSMUSG00000063052	Lrrc40	4.771	4.44198	SCFA7	SCFA7	F	Acetate	LPS	F_Acetate_LPS
SCFA7.10	ENSMUSG00000063060	108.901	ENSMUSG00000063060	Sox7	3.299	-1.37734	SCFA7	SCFA7	F	Acetate	LPS	F_Acetate_LPS
SCFA7.10	ENSMUSG00000063063	206.861	ENSMUSG00000063063	Ctnna2	6.947	0.548656	SCFA7	SCFA7	F	Acetate	LPS	F_Acetate_LPS
SCFA7.10	ENSMUSG00000063065	50618.6	ENSMUSG00000063065	Mapk3	2.257	6.83633	SCFA7	SCFA7	F	Acetate	LPS	F_Acetate_LPS
SCFA7.10	ENSMUSG00000063077	10141.4	ENSMUSG00000063077	Kif1b	17.809	7.49692	SCFA7	SCFA7	F	Acetate	LPS	F_Acetate_LPS
SCFA7.10	ENSMUSG00000063087	555.367	ENSMUSG00000063087	Zeb1os1	5.36	1.58613	SCFA7	SCFA7	F	Acetate	LPS	F_Acetate_LPS
SCFA7.10	ENSMUSG00000063108	8709.85	ENSMUSG00000063108	Zfp26	14.154	6.94609	SCFA7	SCFA7	F	Acetate	LPS	F_Acetate_LPS
SCFA7.10	ENSMUSG00000063129	0	ENSMUSG00000063129	Aldoart2	1.658	-5.28423	SCFA7	SCFA7	F	Acetate	LPS	F_Acetate_LPS
SCFA7.10	ENSMUSG00000063142	1826.07	ENSMUSG00000063142	Kcnma1	16.976	4.95536	SCFA7	SCFA7	F	Acetate	LPS	F_Acetate_LPS
SCFA7.10	ENSMUSG00000063145	524.781	ENSMUSG00000063145	Bbs5	2.445	0.388191	SCFA7	SCFA7	F	Acetate	LPS	F_Acetate_LPS
SCFA7.10	ENSMUSG00000063146	32622.7	ENSMUSG00000063146	Clip2	5.187	7.40292	SCFA7	SCFA7	F	Acetate	LPS	F_Acetate_LPS
SCFA7.10	ENSMUSG00000063160	875.809	ENSMUSG00000063160	Numbl	8.673	2.93008	SCFA7	SCFA7	F	Acetate	LPS	F_Acetate_LPS
SCFA7.10	ENSMUSG00000063172	371.73	ENSMUSG00000063172	Ift25	2.071	-0.330038	SCFA7	SCFA7	F	Acetate	LPS	F_Acetate_LPS
SCFA7.10	ENSMUSG00000063179	3375.45	ENSMUSG00000063179	Pstk	2.448	3.05116	SCFA7	SCFA7	F	Acetate	LPS	F_Acetate_LPS
SCFA7.10	ENSMUSG00000063193	369.488	ENSMUSG00000063193	Cd300lb	2.917	0.14203	SCFA7	SCFA7	F	Acetate	LPS	F_Acetate_LPS
SCFA7.10	ENSMUSG00000063200	3206.56	ENSMUSG00000063200	Nol7	2.753	3.14622	SCFA7	SCFA7	F	Acetate	LPS	F_Acetate_LPS
SCFA7.10	ENSMUSG00000063229	52129.9	ENSMUSG00000063229	Ldha	3.31	7.43108	SCFA7	SCFA7	F	Acetate	LPS	F_Acetate_LPS
SCFA7.10	ENSMUSG00000063234	389702	ENSMUSG00000063234	Gpr84	1.725	9.39288	SCFA7	SCFA7	F	Acetate	LPS	F_Acetate_LPS
SCFA7.10	ENSMUSG00000063235	4193.38	ENSMUSG00000063235	Ptpmt1	3.684	3.95178	SCFA7	SCFA7	F	Acetate	LPS	F_Acetate_LPS
SCFA7.10	ENSMUSG00000063236	4098.39	ENSMUSG00000063236	1110038F14Rik	1.916	2.97786	SCFA7	SCFA7	F	Acetate	LPS	F_Acetate_LPS
SCFA7.10	ENSMUSG00000063239	68.6948	ENSMUSG00000063239	Grm4	5.977	-1.19677	SCFA7	SCFA7	F	Acetate	LPS	F_Acetate_LPS
SCFA7.10	ENSMUSG00000063253	21889.6	ENSMUSG00000063253	Scoc	4.279	6.54984	SCFA7	SCFA7	F	Acetate	LPS	F_Acetate_LPS
SCFA7.10	ENSMUSG00000063260	55.6353	ENSMUSG00000063260	Syt10	1.845	-2.96231	SCFA7	SCFA7	F	Acetate	LPS	F_Acetate_LPS
SCFA7.10	ENSMUSG00000063268	12617.8	ENSMUSG00000063268	Parp10	4.275	5.754	SCFA7	SCFA7	F	Acetate	LPS	F_Acetate_LPS
SCFA7.10	ENSMUSG00000063273	16224.6	ENSMUSG00000063273	Naa15	7.883	6.99914	SCFA7	SCFA7	F	Acetate	LPS	F_Acetate_LPS
SCFA7.10	ENSMUSG00000063275	1041.98	ENSMUSG00000063275	Hacd1	2.118	1.15871	SCFA7	SCFA7	F	Acetate	LPS	F_Acetate_LPS
SCFA7.10	ENSMUSG00000063281	3022.01	ENSMUSG00000063281	Zfp35	3.04	3.20361	SCFA7	SCFA7	F	Acetate	LPS	F_Acetate_LPS
SCFA7.10	ENSMUSG00000063296	31.4869	ENSMUSG00000063296	Tmem117	4.89	-2.47688	SCFA7	SCFA7	F	Acetate	LPS	F_Acetate_LPS
SCFA7.10	ENSMUSG00000063297	1105.6	ENSMUSG00000063297	Luzp2	5.617	2.64058	SCFA7	SCFA7	F	Acetate	LPS	F_Acetate_LPS
SCFA7.10	ENSMUSG00000063316	16684.3	ENSMUSG00000063316	Rpl27	1.535	4.68011	SCFA7	SCFA7	F	Acetate	LPS	F_Acetate_LPS
SCFA7.10	ENSMUSG00000063317	4936.11	ENSMUSG00000063317	Usp31	10.304	5.66923	SCFA7	SCFA7	F	Acetate	LPS	F_Acetate_LPS
SCFA7.10	ENSMUSG00000063320	2829.87	ENSMUSG00000063320	Uqcc6	1.197	1.77105	SCFA7	SCFA7	F	Acetate	LPS	F_Acetate_LPS
SCFA7.10	ENSMUSG00000063334	3411.23	ENSMUSG00000063334	Krr1	5.958	4.34694	SCFA7	SCFA7	F	Acetate	LPS	F_Acetate_LPS
SCFA7.10	ENSMUSG00000063354	2561.22	ENSMUSG00000063354	Slc39a4	3.106	2.99654	SCFA7	SCFA7	F	Acetate	LPS	F_Acetate_LPS
SCFA7.10	ENSMUSG00000063358	19562.2	ENSMUSG00000063358	Mapk1	7.11	7.12011	SCFA7	SCFA7	F	Acetate	LPS	F_Acetate_LPS
SCFA7.10	ENSMUSG00000063362	13317.2	ENSMUSG00000063362	Alg11	4.96	6.04612	SCFA7	SCFA7	F	Acetate	LPS	F_Acetate_LPS
SCFA7.10	ENSMUSG00000063364	3175.9	ENSMUSG00000063364	3300002I08Rik	2.117	2.75468	SCFA7	SCFA7	F	Acetate	LPS	F_Acetate_LPS
SCFA7.10	ENSMUSG00000063382	20284.3	ENSMUSG00000063382	Bcl9l	7.998	7.34216	SCFA7	SCFA7	F	Acetate	LPS	F_Acetate_LPS
SCFA7.10	ENSMUSG00000063383	35.7407	ENSMUSG00000063383	Zfp947	2.872	-2.96231	SCFA7	SCFA7	F	Acetate	LPS	F_Acetate_LPS
SCFA7.10	ENSMUSG00000063406	18298.4	ENSMUSG00000063406	Tmed5	7.688	7.13652	SCFA7	SCFA7	F	Acetate	LPS	F_Acetate_LPS
SCFA7.10	ENSMUSG00000063409	0	ENSMUSG00000063409	Lrrc43	2.066	-5.28423	SCFA7	SCFA7	F	Acetate	LPS	F_Acetate_LPS
SCFA7.10	ENSMUSG00000063410	26723.9	ENSMUSG00000063410	Stk24	2.996	6.32356	SCFA7	SCFA7	F	Acetate	LPS	F_Acetate_LPS
SCFA7.10	ENSMUSG00000063415	67.1273	ENSMUSG00000063415	Cyp26b1	5.352	-1.37734	SCFA7	SCFA7	F	Acetate	LPS	F_Acetate_LPS
SCFA7.10	ENSMUSG00000063428	161.015	ENSMUSG00000063428	Ddo	8.925	0.548656	SCFA7	SCFA7	F	Acetate	LPS	F_Acetate_LPS
SCFA7.10	ENSMUSG00000063430	94.9338	ENSMUSG00000063430	Wscd2	4.325	-1.19677	SCFA7	SCFA7	F	Acetate	LPS	F_Acetate_LPS
SCFA7.10	ENSMUSG00000063434	21.5948	ENSMUSG00000063434	Sorcs3	7.13	-2.47688	SCFA7	SCFA7	F	Acetate	LPS	F_Acetate_LPS
SCFA7.10	ENSMUSG00000063439	3035.64	ENSMUSG00000063439	B9d2	1.454	2.15039	SCFA7	SCFA7	F	Acetate	LPS	F_Acetate_LPS
SCFA7.10	ENSMUSG00000063445	6819.4	ENSMUSG00000063445	Nmral1	3.891	4.73118	SCFA7	SCFA7	F	Acetate	LPS	F_Acetate_LPS
SCFA7.10	ENSMUSG00000063446	0	ENSMUSG00000063446	Plppr1	7.27	-5.28423	SCFA7	SCFA7	F	Acetate	LPS	F_Acetate_LPS
SCFA7.10	ENSMUSG00000063450	902.57	ENSMUSG00000063450	Syne2	26.726	4.59382	SCFA7	SCFA7	F	Acetate	LPS	F_Acetate_LPS
SCFA7.10	ENSMUSG00000063455	1140.95	ENSMUSG00000063455	D630045J12Rik	13.45	3.94218	SCFA7	SCFA7	F	Acetate	LPS	F_Acetate_LPS
SCFA7.10	ENSMUSG00000063457	177433	ENSMUSG00000063457	Rps15	0.63	6.80488	SCFA7	SCFA7	F	Acetate	LPS	F_Acetate_LPS
SCFA7.10	ENSMUSG00000063458	4689.85	ENSMUSG00000063458	Lrmda	2.714	3.67287	SCFA7	SCFA7	F	Acetate	LPS	F_Acetate_LPS
SCFA7.10	ENSMUSG00000063480	8618.29	ENSMUSG00000063480	Snu13	2.924	4.65681	SCFA7	SCFA7	F	Acetate	LPS	F_Acetate_LPS
SCFA7.10	ENSMUSG00000063488	1804.43	ENSMUSG00000063488	Zkscan7	7.253	3.71294	SCFA7	SCFA7	F	Acetate	LPS	F_Acetate_LPS
SCFA7.10	ENSMUSG00000063506	19438.3	ENSMUSG00000063506	Arhgap22	3.876	6.23589	SCFA7	SCFA7	F	Acetate	LPS	F_Acetate_LPS
SCFA7.10	ENSMUSG00000063511	35370.1	ENSMUSG00000063511	Snrnp70	5.424	7.58401	SCFA7	SCFA7	F	Acetate	LPS	F_Acetate_LPS
SCFA7.10	ENSMUSG00000063522	450.752	ENSMUSG00000063522	Ly6m	3.302	0.598409	SCFA7	SCFA7	F	Acetate	LPS	F_Acetate_LPS
SCFA7.10	ENSMUSG00000063524	38013.2	ENSMUSG00000063524	Eno1	5.379	7.67595	SCFA7	SCFA7	F	Acetate	LPS	F_Acetate_LPS
SCFA7.10	ENSMUSG00000063529	0	ENSMUSG00000063529	Stmnd1	1.363	-5.28423	SCFA7	SCFA7	F	Acetate	LPS	F_Acetate_LPS
SCFA7.10	ENSMUSG00000063531	27.0801	ENSMUSG00000063531	Sema3e	7.581	-2.11431	SCFA7	SCFA7	F	Acetate	LPS	F_Acetate_LPS
SCFA7.10	ENSMUSG00000063535	1244.59	ENSMUSG00000063535	Zfp773	6.598	3.04219	SCFA7	SCFA7	F	Acetate	LPS	F_Acetate_LPS
SCFA7.10	ENSMUSG00000063550	14653.4	ENSMUSG00000063550	Nup98	12.602	7.52895	SCFA7	SCFA7	F	Acetate	LPS	F_Acetate_LPS
SCFA7.10	ENSMUSG00000063558	124.027	ENSMUSG00000063558	Aox1	8.69	0.14203	SCFA7	SCFA7	F	Acetate	LPS	F_Acetate_LPS
SCFA7.10	ENSMUSG00000063564	196.848	ENSMUSG00000063564	Col23a1	5.736	0.207619	SCFA7	SCFA7	F	Acetate	LPS	F_Acetate_LPS
SCFA7.10	ENSMUSG00000063568	242.856	ENSMUSG00000063568	Jazf1	2.536	-0.640378	SCFA7	SCFA7	F	Acetate	LPS	F_Acetate_LPS
SCFA7.10	ENSMUSG00000063576	22762.1	ENSMUSG00000063576	Klhdc3	2.593	5.88381	SCFA7	SCFA7	F	Acetate	LPS	F_Acetate_LPS
SCFA7.10	ENSMUSG00000063594	0	ENSMUSG00000063594	Gng8	1.315	-5.28423	SCFA7	SCFA7	F	Acetate	LPS	F_Acetate_LPS
SCFA7.10	ENSMUSG00000063600	73.7231	ENSMUSG00000063600	Egfem1	4.177	-1.58379	SCFA7	SCFA7	F	Acetate	LPS	F_Acetate_LPS
SCFA7.10	ENSMUSG00000063605	3935.35	ENSMUSG00000063605	Ccdc102a	2.504	3.30448	SCFA7	SCFA7	F	Acetate	LPS	F_Acetate_LPS
SCFA7.10	ENSMUSG00000063626	27.8327	ENSMUSG00000063626	Unc5d	9.22	-1.8248	SCFA7	SCFA7	F	Acetate	LPS	F_Acetate_LPS
SCFA7.10	ENSMUSG00000063632	2192.26	ENSMUSG00000063632	Sox11	8.311	4.18947	SCFA7	SCFA7	F	Acetate	LPS	F_Acetate_LPS
SCFA7.10	ENSMUSG00000063646	18.9363	ENSMUSG00000063646	Jakmip1	8.131	-2.47688	SCFA7	SCFA7	F	Acetate	LPS	F_Acetate_LPS
SCFA7.10	ENSMUSG00000063652	323.852	ENSMUSG00000063652	Slc22a21	3.645	0.270354	SCFA7	SCFA7	F	Acetate	LPS	F_Acetate_LPS
SCFA7.10	ENSMUSG00000063659	32219.9	ENSMUSG00000063659	Zbtb18	6.069	7.61153	SCFA7	SCFA7	F	Acetate	LPS	F_Acetate_LPS
SCFA7.10	ENSMUSG00000063663	3469.56	ENSMUSG00000063663	Brwd3	12.692	5.46144	SCFA7	SCFA7	F	Acetate	LPS	F_Acetate_LPS
SCFA7.10	ENSMUSG00000063681	28.1662	ENSMUSG00000063681	Crb1	10.933	-1.58379	SCFA7	SCFA7	F	Acetate	LPS	F_Acetate_LPS
SCFA7.10	ENSMUSG00000063687	58.0748	ENSMUSG00000063687	Pcdhb5	3.535	-2.11431	SCFA7	SCFA7	F	Acetate	LPS	F_Acetate_LPS
SCFA7.10	ENSMUSG00000063689	2080.69	ENSMUSG00000063689	H2ac21	0.444	-0.0747811	SCFA7	SCFA7	F	Acetate	LPS	F_Acetate_LPS
SCFA7.10	ENSMUSG00000063694	1869.6	ENSMUSG00000063694	Cycs	3.404	2.67577	SCFA7	SCFA7	F	Acetate	LPS	F_Acetate_LPS
SCFA7.10	ENSMUSG00000063698	1431.88	ENSMUSG00000063698	Sfxn4	2.975	2.09947	SCFA7	SCFA7	F	Acetate	LPS	F_Acetate_LPS
SCFA7.10	ENSMUSG00000063704	0	ENSMUSG00000063704	Mapk15	2.563	-5.28423	SCFA7	SCFA7	F	Acetate	LPS	F_Acetate_LPS
SCFA7.10	ENSMUSG00000063714	4200.25	ENSMUSG00000063714	Sp3os	0.892	1.91544	SCFA7	SCFA7	F	Acetate	LPS	F_Acetate_LPS
SCFA7.10	ENSMUSG00000063727	0	ENSMUSG00000063727	Tnfrsf11b	2.818	-5.28423	SCFA7	SCFA7	F	Acetate	LPS	F_Acetate_LPS
SCFA7.10	ENSMUSG00000063760	181.751	ENSMUSG00000063760	Rnf217	11.013	1.01955	SCFA7	SCFA7	F	Acetate	LPS	F_Acetate_LPS
SCFA7.10	ENSMUSG00000063765	206.742	ENSMUSG00000063765	Chadl	4.965	0.0733175	SCFA7	SCFA7	F	Acetate	LPS	F_Acetate_LPS
SCFA7.10	ENSMUSG00000063785	4063.63	ENSMUSG00000063785	Utp14a	4.13	4.07112	SCFA7	SCFA7	F	Acetate	LPS	F_Acetate_LPS
SCFA7.10	ENSMUSG00000063787	8243.39	ENSMUSG00000063787	Chchd1	0.909	2.91052	SCFA7	SCFA7	F	Acetate	LPS	F_Acetate_LPS
SCFA7.10	ENSMUSG00000063796	2244.59	ENSMUSG00000063796	Slc22a8	3.91	3.13783	SCFA7	SCFA7	F	Acetate	LPS	F_Acetate_LPS
SCFA7.10	ENSMUSG00000063800	3516.51	ENSMUSG00000063800	Prpf38a	5.298	4.22158	SCFA7	SCFA7	F	Acetate	LPS	F_Acetate_LPS
SCFA7.10	ENSMUSG00000063801	6979.31	ENSMUSG00000063801	Ap3s2	5.905	5.36592	SCFA7	SCFA7	F	Acetate	LPS	F_Acetate_LPS
SCFA7.10	ENSMUSG00000063802	19097.1	ENSMUSG00000063802	Hspbp1	1.892	5.17622	SCFA7	SCFA7	F	Acetate	LPS	F_Acetate_LPS
SCFA7.10	ENSMUSG00000063808	2870.11	ENSMUSG00000063808	Gpatch1	3.791	3.44708	SCFA7	SCFA7	F	Acetate	LPS	F_Acetate_LPS
SCFA7.10	ENSMUSG00000063810	2329	ENSMUSG00000063810	Alms1	11.393	4.73118	SCFA7	SCFA7	F	Acetate	LPS	F_Acetate_LPS
SCFA7.10	ENSMUSG00000063820	859.691	ENSMUSG00000063820	Arl9	0.597	-0.891917	SCFA7	SCFA7	F	Acetate	LPS	F_Acetate_LPS
SCFA7.10	ENSMUSG00000063821	0	ENSMUSG00000063821	Dusp29	1.242	-5.28423	SCFA7	SCFA7	F	Acetate	LPS	F_Acetate_LPS
SCFA7.10	ENSMUSG00000063838	119.542	ENSMUSG00000063838	Cdc42ep5	1.288	-2.47688	SCFA7	SCFA7	F	Acetate	LPS	F_Acetate_LPS
SCFA7.10	ENSMUSG00000063849	8835.47	ENSMUSG00000063849	Ppcdc	5.803	5.68083	SCFA7	SCFA7	F	Acetate	LPS	F_Acetate_LPS
SCFA7.10	ENSMUSG00000063856	105615	ENSMUSG00000063856	Gpx1	1.072	6.82331	SCFA7	SCFA7	F	Acetate	LPS	F_Acetate_LPS
SCFA7.10	ENSMUSG00000063870	53346.1	ENSMUSG00000063870	Chd4	8.019	8.74082	SCFA7	SCFA7	F	Acetate	LPS	F_Acetate_LPS
SCFA7.10	ENSMUSG00000063873	12414.8	ENSMUSG00000063873	Slc24a3	4.564	5.82494	SCFA7	SCFA7	F	Acetate	LPS	F_Acetate_LPS
SCFA7.10	ENSMUSG00000063882	12986.5	ENSMUSG00000063882	Uqcrh	1.237	4.00809	SCFA7	SCFA7	F	Acetate	LPS	F_Acetate_LPS
SCFA7.10	ENSMUSG00000063884	4621.45	ENSMUSG00000063884	Ptcd3	6.841	4.98372	SCFA7	SCFA7	F	Acetate	LPS	F_Acetate_LPS
SCFA7.10	ENSMUSG00000063887	145.306	ENSMUSG00000063887	Nlgn1	13.422	0.982552	SCFA7	SCFA7	F	Acetate	LPS	F_Acetate_LPS
SCFA7.10	ENSMUSG00000063888	21263.7	ENSMUSG00000063888	Rpl7l1	3.495	6.21611	SCFA7	SCFA7	F	Acetate	LPS	F_Acetate_LPS
SCFA7.10	ENSMUSG00000063889	504.965	ENSMUSG00000063889	Crem	5.895	1.58613	SCFA7	SCFA7	F	Acetate	LPS	F_Acetate_LPS
SCFA7.10	ENSMUSG00000063894	4658.44	ENSMUSG00000063894	Zkscan8	8.902	5.37487	SCFA7	SCFA7	F	Acetate	LPS	F_Acetate_LPS
SCFA7.10	ENSMUSG00000063904	8261.55	ENSMUSG00000063904	Dpp3	7.753	6.00175	SCFA7	SCFA7	F	Acetate	LPS	F_Acetate_LPS
SCFA7.10	ENSMUSG00000063919	201.167	ENSMUSG00000063919	Srrm4	7.909	0.693045	SCFA7	SCFA7	F	Acetate	LPS	F_Acetate_LPS
SCFA7.10	ENSMUSG00000063931	18784.2	ENSMUSG00000063931	Pepd	3.082	5.85596	SCFA7	SCFA7	F	Acetate	LPS	F_Acetate_LPS
SCFA7.10	ENSMUSG00000063952	6897.31	ENSMUSG00000063952	Brpf3	8.654	5.90002	SCFA7	SCFA7	F	Acetate	LPS	F_Acetate_LPS
SCFA7.10	ENSMUSG00000063953	0	ENSMUSG00000063953	Amd2	1.676	-5.28423	SCFA7	SCFA7	F	Acetate	LPS	F_Acetate_LPS
SCFA7.10	ENSMUSG00000063972	602.189	ENSMUSG00000063972	Nr6a1	10.824	2.71012	SCFA7	SCFA7	F	Acetate	LPS	F_Acetate_LPS
SCFA7.10	ENSMUSG00000063975	0	ENSMUSG00000063975	Slco1a5	3.722	-5.28423	SCFA7	SCFA7	F	Acetate	LPS	F_Acetate_LPS
SCFA7.10	ENSMUSG00000064023	6765.38	ENSMUSG00000064023	Klk8	1.54	3.38465	SCFA7	SCFA7	F	Acetate	LPS	F_Acetate_LPS
SCFA7.10	ENSMUSG00000064030	11921.3	ENSMUSG00000064030	Pym1	1.326	3.98489	SCFA7	SCFA7	F	Acetate	LPS	F_Acetate_LPS
SCFA7.10	ENSMUSG00000064036	463.314	ENSMUSG00000064036	Mro	4.431	1.05562	SCFA7	SCFA7	F	Acetate	LPS	F_Acetate_LPS
SCFA7.10	ENSMUSG00000064037	2871.66	ENSMUSG00000064037	Gpn1	7.846	4.49548	SCFA7	SCFA7	F	Acetate	LPS	F_Acetate_LPS
SCFA7.10	ENSMUSG00000064043	362.151	ENSMUSG00000064043	Trerf1	9.07	1.72699	SCFA7	SCFA7	F	Acetate	LPS	F_Acetate_LPS
SCFA7.10	ENSMUSG00000064057	0	ENSMUSG00000064057	Scgb3a1	0.598	-5.28423	SCFA7	SCFA7	F	Acetate	LPS	F_Acetate_LPS
SCFA7.10	ENSMUSG00000064061	3481.48	ENSMUSG00000064061	Dzip3	9.081	4.98372	SCFA7	SCFA7	F	Acetate	LPS	F_Acetate_LPS
SCFA7.10	ENSMUSG00000064065	4965.33	ENSMUSG00000064065	Ipcef1	9.003	5.48312	SCFA7	SCFA7	F	Acetate	LPS	F_Acetate_LPS
SCFA7.10	ENSMUSG00000064068	7579.94	ENSMUSG00000064068	Mtx1	2.986	4.50204	SCFA7	SCFA7	F	Acetate	LPS	F_Acetate_LPS
SCFA7.10	ENSMUSG00000064080	104.742	ENSMUSG00000064080	Fbln2	6.37	-0.529347	SCFA7	SCFA7	F	Acetate	LPS	F_Acetate_LPS
SCFA7.10	ENSMUSG00000064090	5404.12	ENSMUSG00000064090	Vrk2	6.591	5.1556	SCFA7	SCFA7	F	Acetate	LPS	F_Acetate_LPS
SCFA7.10	ENSMUSG00000064105	5324.06	ENSMUSG00000064105	Cnnm2	5.167	4.7832	SCFA7	SCFA7	F	Acetate	LPS	F_Acetate_LPS
SCFA7.10	ENSMUSG00000064109	7037.44	ENSMUSG00000064109	Hcst	0.722	2.35239	SCFA7	SCFA7	F	Acetate	LPS	F_Acetate_LPS
SCFA7.10	ENSMUSG00000064115	633.108	ENSMUSG00000064115	Cadm2	9.809	2.64058	SCFA7	SCFA7	F	Acetate	LPS	F_Acetate_LPS
SCFA7.10	ENSMUSG00000064120	9390.07	ENSMUSG00000064120	Mocs1	3.11	4.86932	SCFA7	SCFA7	F	Acetate	LPS	F_Acetate_LPS
SCFA7.10	ENSMUSG00000064125	199.376	ENSMUSG00000064125	Prr36	4.891	0.00116773	SCFA7	SCFA7	F	Acetate	LPS	F_Acetate_LPS
SCFA7.10	ENSMUSG00000064127	7772.04	ENSMUSG00000064127	Med14	8.763	6.09026	SCFA7	SCFA7	F	Acetate	LPS	F_Acetate_LPS
SCFA7.10	ENSMUSG00000064128	2231	ENSMUSG00000064128	Cpap	4.831	3.43344	SCFA7	SCFA7	F	Acetate	LPS	F_Acetate_LPS
SCFA7.10	ENSMUSG00000064138	7805.17	ENSMUSG00000064138	Arb2a	8.134	5.98898	SCFA7	SCFA7	F	Acetate	LPS	F_Acetate_LPS
SCFA7.10	ENSMUSG00000064141	3597.45	ENSMUSG00000064141	Zfp69	2.782	3.32679	SCFA7	SCFA7	F	Acetate	LPS	F_Acetate_LPS
SCFA7.10	ENSMUSG00000064145	6679.94	ENSMUSG00000064145	Arih2	6.646	5.47316	SCFA7	SCFA7	F	Acetate	LPS	F_Acetate_LPS
SCFA7.10	ENSMUSG00000064147	111.463	ENSMUSG00000064147	Rab44	5.065	-0.760673	SCFA7	SCFA7	F	Acetate	LPS	F_Acetate_LPS
SCFA7.10	ENSMUSG00000064158	0	ENSMUSG00000064158	Izumo1	2.992	-5.28423	SCFA7	SCFA7	F	Acetate	LPS	F_Acetate_LPS
SCFA7.10	ENSMUSG00000064179	46.5731	ENSMUSG00000064179	Tnnt1	2.204	-2.96231	SCFA7	SCFA7	F	Acetate	LPS	F_Acetate_LPS
SCFA7.10	ENSMUSG00000064181	8955.36	ENSMUSG00000064181	Rab3ip	3.175	4.83081	SCFA7	SCFA7	F	Acetate	LPS	F_Acetate_LPS
SCFA7.10	ENSMUSG00000064202	501.646	ENSMUSG00000064202	Spata6l	2.967	0.598409	SCFA7	SCFA7	F	Acetate	LPS	F_Acetate_LPS
SCFA7.10	ENSMUSG00000064210	12281.9	ENSMUSG00000064210	Ano6	12.269	7.23565	SCFA7	SCFA7	F	Acetate	LPS	F_Acetate_LPS
SCFA7.10	ENSMUSG00000064213	0	ENSMUSG00000064213	Defa24	0.419	-5.28423	SCFA7	SCFA7	F	Acetate	LPS	F_Acetate_LPS
SCFA7.10	ENSMUSG00000064215	10530.6	ENSMUSG00000064215	Ifi27	1.467	3.95178	SCFA7	SCFA7	F	Acetate	LPS	F_Acetate_LPS
SCFA7.10	ENSMUSG00000064225	6.13405	ENSMUSG00000064225	Paqr9	8.367	-3.69927	SCFA7	SCFA7	F	Acetate	LPS	F_Acetate_LPS
SCFA7.10	ENSMUSG00000064246	1189.74	ENSMUSG00000064246	Chi3l1	2.804	1.74919	SCFA7	SCFA7	F	Acetate	LPS	F_Acetate_LPS
SCFA7.10	ENSMUSG00000064247	13.4672	ENSMUSG00000064247	Plcxd1	3.811	-3.69927	SCFA7	SCFA7	F	Acetate	LPS	F_Acetate_LPS
SCFA7.10	ENSMUSG00000064254	9476.19	ENSMUSG00000064254	Ethe1	1.484	3.81643	SCFA7	SCFA7	F	Acetate	LPS	F_Acetate_LPS
SCFA7.10	ENSMUSG00000064262	97.0987	ENSMUSG00000064262	Gimap8	3.7	-1.37734	SCFA7	SCFA7	F	Acetate	LPS	F_Acetate_LPS
SCFA7.10	ENSMUSG00000064264	1137.91	ENSMUSG00000064264	Zfp428	1.308	0.598409	SCFA7	SCFA7	F	Acetate	LPS	F_Acetate_LPS
SCFA7.10	ENSMUSG00000064267	85116.8	ENSMUSG00000064267	Hvcn1	3.563	8.24459	SCFA7	SCFA7	F	Acetate	LPS	F_Acetate_LPS
SCFA7.10	ENSMUSG00000064280	0	ENSMUSG00000064280	Ccdc146	4.371	-5.28423	SCFA7	SCFA7	F	Acetate	LPS	F_Acetate_LPS
SCFA7.10	ENSMUSG00000064284	2661.22	ENSMUSG00000064284	Cdpf1	1.215	1.70445	SCFA7	SCFA7	F	Acetate	LPS	F_Acetate_LPS
SCFA7.10	ENSMUSG00000064288	18423.8	ENSMUSG00000064288	H4c12	0.312	2.52955	SCFA7	SCFA7	F	Acetate	LPS	F_Acetate_LPS
SCFA7.10	ENSMUSG00000064289	4689.51	ENSMUSG00000064289	Tank	6.096	4.83859	SCFA7	SCFA7	F	Acetate	LPS	F_Acetate_LPS
SCFA7.10	ENSMUSG00000064293	6.04803	ENSMUSG00000064293	Cntn4	8.486	-3.69927	SCFA7	SCFA7	F	Acetate	LPS	F_Acetate_LPS
SCFA7.10	ENSMUSG00000064294	29.1901	ENSMUSG00000064294	Aox3	7.033	-2.11431	SCFA7	SCFA7	F	Acetate	LPS	F_Acetate_LPS
SCFA7.10	ENSMUSG00000064302	7623.5	ENSMUSG00000064302	Clasp1	15.013	6.83892	SCFA7	SCFA7	F	Acetate	LPS	F_Acetate_LPS
SCFA7.10	ENSMUSG00000064307	424.162	ENSMUSG00000064307	Lrrc51	1.21	-0.891917	SCFA7	SCFA7	F	Acetate	LPS	F_Acetate_LPS
SCFA7.10	ENSMUSG00000064325	152.681	ENSMUSG00000064325	Hhip	9.076	0.497125	SCFA7	SCFA7	F	Acetate	LPS	F_Acetate_LPS
SCFA7.10	ENSMUSG00000064326	5736.77	ENSMUSG00000064326	Siva1	1.002	2.52955	SCFA7	SCFA7	F	Acetate	LPS	F_Acetate_LPS
SCFA7.10	ENSMUSG00000064329	9.20933	ENSMUSG00000064329	Scn1a	11.146	-2.96231	SCFA7	SCFA7	F	Acetate	LPS	F_Acetate_LPS
SCFA7.10	ENSMUSG00000064330	13.0827	ENSMUSG00000064330	Pde6h	7.846	-2.96231	SCFA7	SCFA7	F	Acetate	LPS	F_Acetate_LPS
SCFA7.10	ENSMUSG00000064373	375175	ENSMUSG00000064373	Selenop	2.842	10.0584	SCFA7	SCFA7	F	Acetate	LPS	F_Acetate_LPS
SCFA7.10	ENSMUSG00000064390	15903.1	ENSMUSG00000064390	Snord73b	0.071	0.207619	SCFA7	SCFA7	F	Acetate	LPS	F_Acetate_LPS
SCFA7.10	ENSMUSG00000064437	9979.58	ENSMUSG00000064437	Snord49b	0.072	-0.426253	SCFA7	SCFA7	F	Acetate	LPS	F_Acetate_LPS
SCFA7.10	ENSMUSG00000064441	13632.8	ENSMUSG00000064441	Snord37	0.064	-0.154951	SCFA7	SCFA7	F	Acetate	LPS	F_Acetate_LPS
SCFA7.10	ENSMUSG00000064451	11436.2	ENSMUSG00000064451	Snora23	0.184	1.0908	SCFA7	SCFA7	F	Acetate	LPS	F_Acetate_LPS
SCFA7.10	ENSMUSG00000064602	5443.41	ENSMUSG00000064602	Snora41	0.132	-0.426253	SCFA7	SCFA7	F	Acetate	LPS	F_Acetate_LPS
SCFA7.10	ENSMUSG00000064871	5660.69	ENSMUSG00000064871	Snord58b	0.136	-0.330038	SCFA7	SCFA7	F	Acetate	LPS	F_Acetate_LPS
SCFA7.10	ENSMUSG00000064899	11025.1	ENSMUSG00000064899	Snord118	0.135	0.598409	SCFA7	SCFA7	F	Acetate	LPS	F_Acetate_LPS
SCFA7.10	ENSMUSG00000064901	3746.25	ENSMUSG00000064901	Snora21	0.137	-0.891917	SCFA7	SCFA7	F	Acetate	LPS	F_Acetate_LPS
SCFA7.10	ENSMUSG00000064925	4822.35	ENSMUSG00000064925	Snora62	0.149	-0.426253	SCFA7	SCFA7	F	Acetate	LPS	F_Acetate_LPS
SCFA7.10	ENSMUSG00000064984	3019.03	ENSMUSG00000064984	Snord73a	0.068	-2.11431	SCFA7	SCFA7	F	Acetate	LPS	F_Acetate_LPS
SCFA7.10	ENSMUSG00000065126	23462.2	ENSMUSG00000065126	Snord104	0.07	0.738133	SCFA7	SCFA7	F	Acetate	LPS	F_Acetate_LPS
SCFA7.10	ENSMUSG00000065147	3553.17	ENSMUSG00000065147	Snora31	0.13	-1.03631	SCFA7	SCFA7	F	Acetate	LPS	F_Acetate_LPS
SCFA7.10	ENSMUSG00000065176	23112.6	ENSMUSG00000065176	Rnu12	0.151	1.8138	SCFA7	SCFA7	F	Acetate	LPS	F_Acetate_LPS
SCFA7.10	ENSMUSG00000065196	9139.82	ENSMUSG00000065196	Snord85	0.073	-0.529347	SCFA7	SCFA7	F	Acetate	LPS	F_Acetate_LPS
SCFA7.10	ENSMUSG00000065219	4946.85	ENSMUSG00000065219	Snord32a	0.083	-1.19677	SCFA7	SCFA7	F	Acetate	LPS	F_Acetate_LPS
SCFA7.10	ENSMUSG00000065259	13423.1	ENSMUSG00000065259	Snora30	0.13	0.82429	SCFA7	SCFA7	F	Acetate	LPS	F_Acetate_LPS
SCFA7.10	ENSMUSG00000065396	5132.36	ENSMUSG00000065396	Mir99b	0.07	-1.37734	SCFA7	SCFA7	F	Acetate	LPS	F_Acetate_LPS
SCFA7.10	ENSMUSG00000065417	2094.84	ENSMUSG00000065417	Mir340	0.098	-2.11431	SCFA7	SCFA7	F	Acetate	LPS	F_Acetate_LPS
SCFA7.10	ENSMUSG00000065431	4337.2	ENSMUSG00000065431	Mir186	0.071	-1.58379	SCFA7	SCFA7	F	Acetate	LPS	F_Acetate_LPS
SCFA7.10	ENSMUSG00000065434	6653.06	ENSMUSG00000065434	Mir7-1	0.108	-0.426253	SCFA7	SCFA7	F	Acetate	LPS	F_Acetate_LPS
SCFA7.10	ENSMUSG00000065436	3110.52	ENSMUSG00000065436	Mir342	0.099	-1.58379	SCFA7	SCFA7	F	Acetate	LPS	F_Acetate_LPS
SCFA7.10	ENSMUSG00000065464	2368.78	ENSMUSG00000065464	Mir185	0.065	-2.47688	SCFA7	SCFA7	F	Acetate	LPS	F_Acetate_LPS
SCFA7.10	ENSMUSG00000065468	6038.07	ENSMUSG00000065468	Mir26b	0.085	-0.891917	SCFA7	SCFA7	F	Acetate	LPS	F_Acetate_LPS
SCFA7.10	ENSMUSG00000065563	1193.57	ENSMUSG00000065563	Mir103-2	0.086	-2.96231	SCFA7	SCFA7	F	Acetate	LPS	F_Acetate_LPS
SCFA7.10	ENSMUSG00000065571	540.248	ENSMUSG00000065571	Mir326	0.095	-3.69927	SCFA7	SCFA7	F	Acetate	LPS	F_Acetate_LPS
SCFA7.10	ENSMUSG00000065573	1036.84	ENSMUSG00000065573	Mir350	0.099	-2.96231	SCFA7	SCFA7	F	Acetate	LPS	F_Acetate_LPS
SCFA7.10	ENSMUSG00000065578	1730.01	ENSMUSG00000065578	Mir181b-2	0.089	-2.47688	SCFA7	SCFA7	F	Acetate	LPS	F_Acetate_LPS
SCFA7.10	ENSMUSG00000065592	3665.97	ENSMUSG00000065592	Mir145a	0.07	-1.8248	SCFA7	SCFA7	F	Acetate	LPS	F_Acetate_LPS
SCFA7.10	ENSMUSG00000065593	3742.34	ENSMUSG00000065593	Mir339	0.096	-1.37734	SCFA7	SCFA7	F	Acetate	LPS	F_Acetate_LPS
SCFA7.10	ENSMUSG00000065600	1047.42	ENSMUSG00000065600	Mir338	0.098	-2.96231	SCFA7	SCFA7	F	Acetate	LPS	F_Acetate_LPS
SCFA7.10	ENSMUSG00000065601	789.594	ENSMUSG00000065601	Mir146	0.065	-3.69927	SCFA7	SCFA7	F	Acetate	LPS	F_Acetate_LPS
SCFA7.10	ENSMUSG00000065611	4790.2	ENSMUSG00000065611	Mir23a	0.075	-1.37734	SCFA7	SCFA7	F	Acetate	LPS	F_Acetate_LPS
SCFA7.10	ENSMUSG00000065642	8227.44	ENSMUSG00000065642	Snora69	0.131	0.14203	SCFA7	SCFA7	F	Acetate	LPS	F_Acetate_LPS
SCFA7.10	ENSMUSG00000065734	7841.1	ENSMUSG00000065734	Snord49a	0.072	-0.760673	SCFA7	SCFA7	F	Acetate	LPS	F_Acetate_LPS
SCFA7.10	ENSMUSG00000065818	570.262	ENSMUSG00000065818	Snord35a	0.09	-3.69927	SCFA7	SCFA7	F	Acetate	LPS	F_Acetate_LPS
SCFA7.10	ENSMUSG00000065822	13871.2	ENSMUSG00000065822	Snord15a	0.148	1.05562	SCFA7	SCFA7	F	Acetate	LPS	F_Acetate_LPS
SCFA7.10	ENSMUSG00000065954	46200.1	ENSMUSG00000065954	Tacc1	10.408	8.90952	SCFA7	SCFA7	F	Acetate	LPS	F_Acetate_LPS
SCFA7.10	ENSMUSG00000065968	404.123	ENSMUSG00000065968	Ifitm7	0.889	-1.37734	SCFA7	SCFA7	F	Acetate	LPS	F_Acetate_LPS
SCFA7.10	ENSMUSG00000065979	6271.24	ENSMUSG00000065979	Cpped1	5.205	5.02978	SCFA7	SCFA7	F	Acetate	LPS	F_Acetate_LPS
SCFA7.10	ENSMUSG00000065987	121.332	ENSMUSG00000065987	Cd209b	2.115	-1.8248	SCFA7	SCFA7	F	Acetate	LPS	F_Acetate_LPS
SCFA7.10	ENSMUSG00000065990	6190.22	ENSMUSG00000065990	Aurkaip1	1.766	3.45386	SCFA7	SCFA7	F	Acetate	LPS	F_Acetate_LPS
SCFA7.10	ENSMUSG00000066000	24.9689	ENSMUSG00000066000	Zfp979	4.111	-2.96231	SCFA7	SCFA7	F	Acetate	LPS	F_Acetate_LPS
SCFA7.10	ENSMUSG00000066026	102980	ENSMUSG00000066026	Dhrs3	2.927	8.23577	SCFA7	SCFA7	F	Acetate	LPS	F_Acetate_LPS
SCFA7.10	ENSMUSG00000066036	22138.4	ENSMUSG00000066036	Ubr4	17.997	8.63826	SCFA7	SCFA7	F	Acetate	LPS	F_Acetate_LPS
SCFA7.10	ENSMUSG00000066037	3322.3	ENSMUSG00000066037	Hnrnpr	21.921	6.18693	SCFA7	SCFA7	F	Acetate	LPS	F_Acetate_LPS
SCFA7.10	ENSMUSG00000066042	8708.05	ENSMUSG00000066042	Med18	1.998	4.12303	SCFA7	SCFA7	F	Acetate	LPS	F_Acetate_LPS
SCFA7.10	ENSMUSG00000066043	9085.1	ENSMUSG00000066043	Phactr4	4.96	5.49466	SCFA7	SCFA7	F	Acetate	LPS	F_Acetate_LPS
SCFA7.10	ENSMUSG00000066057	2657.44	ENSMUSG00000066057	Gm1976	1.912	2.35239	SCFA7	SCFA7	F	Acetate	LPS	F_Acetate_LPS
SCFA7.10	ENSMUSG00000066058	36.1179	ENSMUSG00000066058	Cldn19	4.263	-2.47688	SCFA7	SCFA7	F	Acetate	LPS	F_Acetate_LPS
SCFA7.10	ENSMUSG00000066113	257.93	ENSMUSG00000066113	Adamtsl1	11.342	1.56126	SCFA7	SCFA7	F	Acetate	LPS	F_Acetate_LPS
SCFA7.10	ENSMUSG00000066129	301.932	ENSMUSG00000066129	Kndc1	10.709	1.70445	SCFA7	SCFA7	F	Acetate	LPS	F_Acetate_LPS
SCFA7.10	ENSMUSG00000066148	6715.23	ENSMUSG00000066148	Prpf4	5.671	5.25201	SCFA7	SCFA7	F	Acetate	LPS	F_Acetate_LPS
SCFA7.10	ENSMUSG00000066149	3666.99	ENSMUSG00000066149	Cdc26	7.18	4.71999	SCFA7	SCFA7	F	Acetate	LPS	F_Acetate_LPS
SCFA7.10	ENSMUSG00000066150	26753	ENSMUSG00000066150	Slc31a1	4.28	6.83956	SCFA7	SCFA7	F	Acetate	LPS	F_Acetate_LPS
SCFA7.10	ENSMUSG00000066151	25043.7	ENSMUSG00000066151	Fkbp15	7.515	7.55635	SCFA7	SCFA7	F	Acetate	LPS	F_Acetate_LPS
SCFA7.10	ENSMUSG00000066152	18782.5	ENSMUSG00000066152	Slc31a2	2.033	5.25589	SCFA7	SCFA7	F	Acetate	LPS	F_Acetate_LPS
SCFA7.10	ENSMUSG00000066189	36.9633	ENSMUSG00000066189	Cacng3	2.777	-2.96231	SCFA7	SCFA7	F	Acetate	LPS	F_Acetate_LPS
SCFA7.10	ENSMUSG00000066191	9492.66	ENSMUSG00000066191	Anks6	5.358	5.66923	SCFA7	SCFA7	F	Acetate	LPS	F_Acetate_LPS
SCFA7.10	ENSMUSG00000066196	370.567	ENSMUSG00000066196	Spag8	1.662	-0.640378	SCFA7	SCFA7	F	Acetate	LPS	F_Acetate_LPS
SCFA7.10	ENSMUSG00000066232	26696.3	ENSMUSG00000066232	Ipo7	7.169	7.58053	SCFA7	SCFA7	F	Acetate	LPS	F_Acetate_LPS
SCFA7.10	ENSMUSG00000066233	809.84	ENSMUSG00000066233	Tmem42	1.521	0.330475	SCFA7	SCFA7	F	Acetate	LPS	F_Acetate_LPS
SCFA7.10	ENSMUSG00000066235	3146.95	ENSMUSG00000066235	Pomgnt2	2.903	3.19555	SCFA7	SCFA7	F	Acetate	LPS	F_Acetate_LPS
SCFA7.10	ENSMUSG00000066258	6312.24	ENSMUSG00000066258	Trim12a	5.781	5.19049	SCFA7	SCFA7	F	Acetate	LPS	F_Acetate_LPS
SCFA7.10	ENSMUSG00000066278	32590.2	ENSMUSG00000066278	Vps37b	2.789	6.50652	SCFA7	SCFA7	F	Acetate	LPS	F_Acetate_LPS
SCFA7.10	ENSMUSG00000066306	53371.6	ENSMUSG00000066306	Numa1	7.919	8.72341	SCFA7	SCFA7	F	Acetate	LPS	F_Acetate_LPS
SCFA7.10	ENSMUSG00000066319	0	ENSMUSG00000066319	Rtp3	3.057	-5.28423	SCFA7	SCFA7	F	Acetate	LPS	F_Acetate_LPS
SCFA7.10	ENSMUSG00000066324	12479.9	ENSMUSG00000066324	Bpnt2	6.543	6.35194	SCFA7	SCFA7	F	Acetate	LPS	F_Acetate_LPS
SCFA7.10	ENSMUSG00000066357	11724.4	ENSMUSG00000066357	Wdr6	4.163	5.60983	SCFA7	SCFA7	F	Acetate	LPS	F_Acetate_LPS
SCFA7.10	ENSMUSG00000066363	112.06	ENSMUSG00000066363	Serpina3f	2.29	-1.8248	SCFA7	SCFA7	F	Acetate	LPS	F_Acetate_LPS
SCFA7.10	ENSMUSG00000066392	1078	ENSMUSG00000066392	Nrxn3	12.569	3.76289	SCFA7	SCFA7	F	Acetate	LPS	F_Acetate_LPS
SCFA7.10	ENSMUSG00000066406	28941.5	ENSMUSG00000066406	Akap13	15.203	8.78143	SCFA7	SCFA7	F	Acetate	LPS	F_Acetate_LPS
SCFA7.10	ENSMUSG00000066415	35544.3	ENSMUSG00000066415	Msl2	5.627	7.6441	SCFA7	SCFA7	F	Acetate	LPS	F_Acetate_LPS
SCFA7.10	ENSMUSG00000066438	78.1776	ENSMUSG00000066438	Plekhd1	3.939	-1.58379	SCFA7	SCFA7	F	Acetate	LPS	F_Acetate_LPS
SCFA7.10	ENSMUSG00000066440	8380.33	ENSMUSG00000066440	Zfyve26	13.994	6.87406	SCFA7	SCFA7	F	Acetate	LPS	F_Acetate_LPS
SCFA7.10	ENSMUSG00000066441	8794.08	ENSMUSG00000066441	Rdh11	3.455	4.92644	SCFA7	SCFA7	F	Acetate	LPS	F_Acetate_LPS
SCFA7.10	ENSMUSG00000066442	2402.58	ENSMUSG00000066442	Mthfs	7.498	4.17315	SCFA7	SCFA7	F	Acetate	LPS	F_Acetate_LPS
SCFA7.10	ENSMUSG00000066456	988.576	ENSMUSG00000066456	Hmgn3	1.869	0.90559	SCFA7	SCFA7	F	Acetate	LPS	F_Acetate_LPS
SCFA7.10	ENSMUSG00000066537	6.2105	ENSMUSG00000066537	Vmn2r57	8.264	-3.69927	SCFA7	SCFA7	F	Acetate	LPS	F_Acetate_LPS
SCFA7.10	ENSMUSG00000066551	5589.09	ENSMUSG00000066551	Hmgb1	5.023	4.81248	SCFA7	SCFA7	F	Acetate	LPS	F_Acetate_LPS
SCFA7.10	ENSMUSG00000066568	23781.8	ENSMUSG00000066568	Lsm14a	3.863	6.52191	SCFA7	SCFA7	F	Acetate	LPS	F_Acetate_LPS
SCFA7.10	ENSMUSG00000066571	10721.5	ENSMUSG00000066571	Garre1	7.348	6.30026	SCFA7	SCFA7	F	Acetate	LPS	F_Acetate_LPS
SCFA7.10	ENSMUSG00000066595	5987.92	ENSMUSG00000066595	Flvcr1	5.177	4.95536	SCFA7	SCFA7	F	Acetate	LPS	F_Acetate_LPS
SCFA7.10	ENSMUSG00000066607	330.268	ENSMUSG00000066607	Insyn1	2.331	-0.330038	SCFA7	SCFA7	F	Acetate	LPS	F_Acetate_LPS
SCFA7.10	ENSMUSG00000066613	1709.74	ENSMUSG00000066613	Zfp932	3.272	2.49055	SCFA7	SCFA7	F	Acetate	LPS	F_Acetate_LPS
SCFA7.10	ENSMUSG00000066621	4630.54	ENSMUSG00000066621	Tecpr1	9.665	5.48478	SCFA7	SCFA7	F	Acetate	LPS	F_Acetate_LPS
SCFA7.10	ENSMUSG00000066637	2533.29	ENSMUSG00000066637	Ttc32	2.107	2.42312	SCFA7	SCFA7	F	Acetate	LPS	F_Acetate_LPS
SCFA7.10	ENSMUSG00000066640	3791.16	ENSMUSG00000066640	Fbxl18	12.563	5.57452	SCFA7	SCFA7	F	Acetate	LPS	F_Acetate_LPS
SCFA7.10	ENSMUSG00000066643	1086.74	ENSMUSG00000066643	Wdr35	7.273	2.98723	SCFA7	SCFA7	F	Acetate	LPS	F_Acetate_LPS
SCFA7.10	ENSMUSG00000066677	907.777	ENSMUSG00000066677	Ifi208	5.258	2.26266	SCFA7	SCFA7	F	Acetate	LPS	F_Acetate_LPS
SCFA7.10	ENSMUSG00000066682	1245.85	ENSMUSG00000066682	Pilrb2	1.895	1.25492	SCFA7	SCFA7	F	Acetate	LPS	F_Acetate_LPS
SCFA7.10	ENSMUSG00000066684	4379.68	ENSMUSG00000066684	Pilrb1	1.957	3.10378	SCFA7	SCFA7	F	Acetate	LPS	F_Acetate_LPS
SCFA7.10	ENSMUSG00000066687	660.61	ENSMUSG00000066687	Zbtb16	5.283	1.8138	SCFA7	SCFA7	F	Acetate	LPS	F_Acetate_LPS
SCFA7.10	ENSMUSG00000066705	437.381	ENSMUSG00000066705	Fxyd6	4.107	0.865513	SCFA7	SCFA7	F	Acetate	LPS	F_Acetate_LPS
SCFA7.10	ENSMUSG00000066720	0	ENSMUSG00000066720	Cldn9	1.443	-5.28423	SCFA7	SCFA7	F	Acetate	LPS	F_Acetate_LPS
SCFA7.10	ENSMUSG00000066721	56.1732	ENSMUSG00000066721	Zfp575	2.741	-2.47688	SCFA7	SCFA7	F	Acetate	LPS	F_Acetate_LPS
SCFA7.10	ENSMUSG00000066735	10221.8	ENSMUSG00000066735	Vkorc1l1	5.262	5.74988	SCFA7	SCFA7	F	Acetate	LPS	F_Acetate_LPS
SCFA7.10	ENSMUSG00000066755	24.842	ENSMUSG00000066755	Tnfsf18	2.066	-3.69927	SCFA7	SCFA7	F	Acetate	LPS	F_Acetate_LPS
SCFA7.10	ENSMUSG00000066798	8284.51	ENSMUSG00000066798	Zbtb6	5.08	5.39613	SCFA7	SCFA7	F	Acetate	LPS	F_Acetate_LPS
SCFA7.10	ENSMUSG00000066800	3902.79	ENSMUSG00000066800	Rnasel	6.641	4.69733	SCFA7	SCFA7	F	Acetate	LPS	F_Acetate_LPS
SCFA7.10	ENSMUSG00000066829	6311.19	ENSMUSG00000066829	Zfp810	3.692	4.5439	SCFA7	SCFA7	F	Acetate	LPS	F_Acetate_LPS
SCFA7.10	ENSMUSG00000066838	1700.31	ENSMUSG00000066838	Zfp772	2.777	2.24715	SCFA7	SCFA7	F	Acetate	LPS	F_Acetate_LPS
SCFA7.10	ENSMUSG00000066839	5729.71	ENSMUSG00000066839	Ecsit	1.684	3.27419	SCFA7	SCFA7	F	Acetate	LPS	F_Acetate_LPS
SCFA7.10	ENSMUSG00000066842	14.5317	ENSMUSG00000066842	Hmcn1	21.191	-1.58379	SCFA7	SCFA7	F	Acetate	LPS	F_Acetate_LPS
SCFA7.10	ENSMUSG00000066861	2675.84	ENSMUSG00000066861	Oas1g	2.34	2.6524	SCFA7	SCFA7	F	Acetate	LPS	F_Acetate_LPS
SCFA7.10	ENSMUSG00000066877	552.642	ENSMUSG00000066877	Nck2	4.272	1.25492	SCFA7	SCFA7	F	Acetate	LPS	F_Acetate_LPS
SCFA7.10	ENSMUSG00000066880	3547.17	ENSMUSG00000066880	Zfp617	3.024	3.42657	SCFA7	SCFA7	F	Acetate	LPS	F_Acetate_LPS
SCFA7.10	ENSMUSG00000066892	4802.51	ENSMUSG00000066892	Fbxl12	4.948	4.57219	SCFA7	SCFA7	F	Acetate	LPS	F_Acetate_LPS
SCFA7.10	ENSMUSG00000066894	1073.88	ENSMUSG00000066894	Vsig10	5.305	2.51667	SCFA7	SCFA7	F	Acetate	LPS	F_Acetate_LPS
SCFA7.10	ENSMUSG00000066900	4918.83	ENSMUSG00000066900	Suds3	11.321	5.79991	SCFA7	SCFA7	F	Acetate	LPS	F_Acetate_LPS
SCFA7.10	ENSMUSG00000066952	0	ENSMUSG00000066952	Myo1h	5.407	-5.28423	SCFA7	SCFA7	F	Acetate	LPS	F_Acetate_LPS
SCFA7.10	ENSMUSG00000066975	16168.8	ENSMUSG00000066975	Cryba4	0.838	3.76289	SCFA7	SCFA7	F	Acetate	LPS	F_Acetate_LPS
SCFA7.10	ENSMUSG00000066979	10541.6	ENSMUSG00000066979	Bub3	7.006	6.20712	SCFA7	SCFA7	F	Acetate	LPS	F_Acetate_LPS
SCFA7.10	ENSMUSG00000067028	19.7209	ENSMUSG00000067028	Cntnap5b	5.205	-2.96231	SCFA7	SCFA7	F	Acetate	LPS	F_Acetate_LPS
SCFA7.10	ENSMUSG00000067071	3065.79	ENSMUSG00000067071	Hes6	1.808	2.47732	SCFA7	SCFA7	F	Acetate	LPS	F_Acetate_LPS
SCFA7.10	ENSMUSG00000067081	0	ENSMUSG00000067081	Asb18	4.07	-5.28423	SCFA7	SCFA7	F	Acetate	LPS	F_Acetate_LPS
SCFA7.10	ENSMUSG00000067148	7795.42	ENSMUSG00000067148	Polr1c	2.278	4.15248	SCFA7	SCFA7	F	Acetate	LPS	F_Acetate_LPS
SCFA7.10	ENSMUSG00000067149	20.3908	ENSMUSG00000067149	Jchain	2.517	-3.69927	SCFA7	SCFA7	F	Acetate	LPS	F_Acetate_LPS
SCFA7.10	ENSMUSG00000067150	12533.5	ENSMUSG00000067150	Xpo5	6.859	6.42614	SCFA7	SCFA7	F	Acetate	LPS	F_Acetate_LPS
SCFA7.10	ENSMUSG00000067158	135.418	ENSMUSG00000067158	Col4a4	10.612	0.548656	SCFA7	SCFA7	F	Acetate	LPS	F_Acetate_LPS
SCFA7.10	ENSMUSG00000067194	6032.91	ENSMUSG00000067194	Eif1ax	5.266	4.99073	SCFA7	SCFA7	F	Acetate	LPS	F_Acetate_LPS
SCFA7.10	ENSMUSG00000067199	1374.39	ENSMUSG00000067199	Frat1	2.614	1.85532	SCFA7	SCFA7	F	Acetate	LPS	F_Acetate_LPS
SCFA7.10	ENSMUSG00000067206	79.252	ENSMUSG00000067206	Lrrc66	3.238	-1.8248	SCFA7	SCFA7	F	Acetate	LPS	F_Acetate_LPS
SCFA7.10	ENSMUSG00000067212	65624.5	ENSMUSG00000067212	H2-T23	2.889	7.56693	SCFA7	SCFA7	F	Acetate	LPS	F_Acetate_LPS
SCFA7.10	ENSMUSG00000067215	0	ENSMUSG00000067215	Usp51	2.204	-5.28423	SCFA7	SCFA7	F	Acetate	LPS	F_Acetate_LPS
SCFA7.10	ENSMUSG00000067235	59.0198	ENSMUSG00000067235	H2-Q10	4.348	-1.8248	SCFA7	SCFA7	F	Acetate	LPS	F_Acetate_LPS
SCFA7.10	ENSMUSG00000067242	266.698	ENSMUSG00000067242	Lgi1	11.354	1.61058	SCFA7	SCFA7	F	Acetate	LPS	F_Acetate_LPS
SCFA7.10	ENSMUSG00000067261	66.2525	ENSMUSG00000067261	Foxd3	2.324	-2.47688	SCFA7	SCFA7	F	Acetate	LPS	F_Acetate_LPS
SCFA7.10	ENSMUSG00000067274	227538	ENSMUSG00000067274	Rplp0	1.659	8.56037	SCFA7	SCFA7	F	Acetate	LPS	F_Acetate_LPS
SCFA7.10	ENSMUSG00000067276	0	ENSMUSG00000067276	Capn6	7.795	-5.28423	SCFA7	SCFA7	F	Acetate	LPS	F_Acetate_LPS
SCFA7.10	ENSMUSG00000067279	1374.91	ENSMUSG00000067279	Ppp1r3c	2.725	1.91544	SCFA7	SCFA7	F	Acetate	LPS	F_Acetate_LPS
SCFA7.10	ENSMUSG00000067288	19807.3	ENSMUSG00000067288	Rps28	1.464	4.85915	SCFA7	SCFA7	F	Acetate	LPS	F_Acetate_LPS
SCFA7.10	ENSMUSG00000067297	152.431	ENSMUSG00000067297	Ifit1bl2	3.367	-0.891917	SCFA7	SCFA7	F	Acetate	LPS	F_Acetate_LPS
SCFA7.10	ENSMUSG00000067336	35400.7	ENSMUSG00000067336	Bmpr2	13.412	8.89124	SCFA7	SCFA7	F	Acetate	LPS	F_Acetate_LPS
SCFA7.10	ENSMUSG00000067341	0	ENSMUSG00000067341	H2-Eb2	3.392	-5.28423	SCFA7	SCFA7	F	Acetate	LPS	F_Acetate_LPS
SCFA7.10	ENSMUSG00000067365	12345	ENSMUSG00000067365	Tmem128	1.954	4.59382	SCFA7	SCFA7	F	Acetate	LPS	F_Acetate_LPS
SCFA7.10	ENSMUSG00000067367	2671.99	ENSMUSG00000067367	Lyar	2.401	2.68731	SCFA7	SCFA7	F	Acetate	LPS	F_Acetate_LPS
SCFA7.10	ENSMUSG00000067369	4593.5	ENSMUSG00000067369	Trmt2b	4.648	4.41794	SCFA7	SCFA7	F	Acetate	LPS	F_Acetate_LPS
SCFA7.10	ENSMUSG00000067370	13935.3	ENSMUSG00000067370	B3galt4	1.58	4.46228	SCFA7	SCFA7	F	Acetate	LPS	F_Acetate_LPS
SCFA7.10	ENSMUSG00000067377	298.972	ENSMUSG00000067377	Tspan6	2.06	-0.640378	SCFA7	SCFA7	F	Acetate	LPS	F_Acetate_LPS
SCFA7.10	ENSMUSG00000067424	2198.49	ENSMUSG00000067424	Zfp563	6.7	3.88318	SCFA7	SCFA7	F	Acetate	LPS	F_Acetate_LPS
SCFA7.10	ENSMUSG00000067430	2034.47	ENSMUSG00000067430	Zfp763	3.557	2.86042	SCFA7	SCFA7	F	Acetate	LPS	F_Acetate_LPS
SCFA7.10	ENSMUSG00000067455	4177.5	ENSMUSG00000067455	H4c11	0.774	1.70445	SCFA7	SCFA7	F	Acetate	LPS	F_Acetate_LPS
SCFA7.10	ENSMUSG00000067567	1993.97	ENSMUSG00000067567	Hdac8	4.839	3.27419	SCFA7	SCFA7	F	Acetate	LPS	F_Acetate_LPS
SCFA7.10	ENSMUSG00000067577	0	ENSMUSG00000067577	A430093F15Rik	2.208	-5.28423	SCFA7	SCFA7	F	Acetate	LPS	F_Acetate_LPS
SCFA7.10	ENSMUSG00000067578	0	ENSMUSG00000067578	Cbln4	2.902	-5.28423	SCFA7	SCFA7	F	Acetate	LPS	F_Acetate_LPS
SCFA7.10	ENSMUSG00000067586	5588.9	ENSMUSG00000067586	S1pr3	4.463	4.64206	SCFA7	SCFA7	F	Acetate	LPS	F_Acetate_LPS
SCFA7.10	ENSMUSG00000067629	1703.13	ENSMUSG00000067629	Syngap1	6.931	3.56439	SCFA7	SCFA7	F	Acetate	LPS	F_Acetate_LPS
SCFA7.10	ENSMUSG00000067653	211.281	ENSMUSG00000067653	Ankrd23	2.915	-0.640378	SCFA7	SCFA7	F	Acetate	LPS	F_Acetate_LPS
SCFA7.10	ENSMUSG00000067713	10241.1	ENSMUSG00000067713	Prkag1	2.175	4.47898	SCFA7	SCFA7	F	Acetate	LPS	F_Acetate_LPS
SCFA7.10	ENSMUSG00000067714	43193.1	ENSMUSG00000067714	Lpar5	1.515	6.03261	SCFA7	SCFA7	F	Acetate	LPS	F_Acetate_LPS
SCFA7.10	ENSMUSG00000067722	5064.6	ENSMUSG00000067722	Uqcc4	3.03	3.94218	SCFA7	SCFA7	F	Acetate	LPS	F_Acetate_LPS
SCFA7.10	ENSMUSG00000067768	20.0483	ENSMUSG00000067768	Xlr4b	2.56	-3.69927	SCFA7	SCFA7	F	Acetate	LPS	F_Acetate_LPS
SCFA7.10	ENSMUSG00000067780	296.54	ENSMUSG00000067780	Pi15	6.923	1.05562	SCFA7	SCFA7	F	Acetate	LPS	F_Acetate_LPS
SCFA7.10	ENSMUSG00000067786	4517.82	ENSMUSG00000067786	Nnat	1.829	3.05116	SCFA7	SCFA7	F	Acetate	LPS	F_Acetate_LPS
SCFA7.10	ENSMUSG00000067787	13894.9	ENSMUSG00000067787	Blcap	2.87	5.31846	SCFA7	SCFA7	F	Acetate	LPS	F_Acetate_LPS
SCFA7.10	ENSMUSG00000067795	24.8781	ENSMUSG00000067795	4930444P10Rik	2.063	-3.69927	SCFA7	SCFA7	F	Acetate	LPS	F_Acetate_LPS
SCFA7.10	ENSMUSG00000067813	26.6478	ENSMUSG00000067813	Xkr9	1.926	-3.69927	SCFA7	SCFA7	F	Acetate	LPS	F_Acetate_LPS
SCFA7.10	ENSMUSG00000067818	13206.3	ENSMUSG00000067818	Myl9	1.162	3.94218	SCFA7	SCFA7	F	Acetate	LPS	F_Acetate_LPS
SCFA7.10	ENSMUSG00000067825	3251.31	ENSMUSG00000067825	Pex26	5.667	4.20561	SCFA7	SCFA7	F	Acetate	LPS	F_Acetate_LPS
SCFA7.10	ENSMUSG00000067847	6320.98	ENSMUSG00000067847	Romo1	0.747	2.24715	SCFA7	SCFA7	F	Acetate	LPS	F_Acetate_LPS
SCFA7.10	ENSMUSG00000067851	10210	ENSMUSG00000067851	Arfgef1	10.697	6.77139	SCFA7	SCFA7	F	Acetate	LPS	F_Acetate_LPS
SCFA7.10	ENSMUSG00000067860	45.54	ENSMUSG00000067860	Zic3	4.508	-2.11431	SCFA7	SCFA7	F	Acetate	LPS	F_Acetate_LPS
SCFA7.10	ENSMUSG00000067872	32.4525	ENSMUSG00000067872	Ccdc87	3.163	-2.96231	SCFA7	SCFA7	F	Acetate	LPS	F_Acetate_LPS
SCFA7.10	ENSMUSG00000067873	1641.01	ENSMUSG00000067873	Htatsf1	4.879	3.00578	SCFA7	SCFA7	F	Acetate	LPS	F_Acetate_LPS
SCFA7.10	ENSMUSG00000067878	230.787	ENSMUSG00000067878	Map7d3	2.891	-0.529347	SCFA7	SCFA7	F	Acetate	LPS	F_Acetate_LPS
SCFA7.10	ENSMUSG00000067879	63.0511	ENSMUSG00000067879	Vxn	3.256	-2.11431	SCFA7	SCFA7	F	Acetate	LPS	F_Acetate_LPS
SCFA7.10	ENSMUSG00000067889	63.4622	ENSMUSG00000067889	Sptbn2	8.896	-0.760673	SCFA7	SCFA7	F	Acetate	LPS	F_Acetate_LPS
SCFA7.10	ENSMUSG00000067916	15480	ENSMUSG00000067916	Zfp991	0.557	3.11237	SCFA7	SCFA7	F	Acetate	LPS	F_Acetate_LPS
SCFA7.10	ENSMUSG00000067924	3291.04	ENSMUSG00000067924	Rtl8b	1.232	2.02865	SCFA7	SCFA7	F	Acetate	LPS	F_Acetate_LPS
SCFA7.10	ENSMUSG00000067925	2533.97	ENSMUSG00000067925	Rtl8a	1.195	1.61058	SCFA7	SCFA7	F	Acetate	LPS	F_Acetate_LPS
SCFA7.10	ENSMUSG00000067928	1194.99	ENSMUSG00000067928	Zfp760	4.209	2.33782	SCFA7	SCFA7	F	Acetate	LPS	F_Acetate_LPS
SCFA7.10	ENSMUSG00000067931	696.7	ENSMUSG00000067931	Zfp948	2.652	0.90559	SCFA7	SCFA7	F	Acetate	LPS	F_Acetate_LPS
SCFA7.10	ENSMUSG00000067942	3160.46	ENSMUSG00000067942	Zfp160	7.194	4.50856	SCFA7	SCFA7	F	Acetate	LPS	F_Acetate_LPS
SCFA7.10	ENSMUSG00000067995	7871.71	ENSMUSG00000067995	Gtf2f2	1.467	3.53275	SCFA7	SCFA7	F	Acetate	LPS	F_Acetate_LPS
SCFA7.10	ENSMUSG00000068015	15754.1	ENSMUSG00000068015	Lrch1	7.734	6.92917	SCFA7	SCFA7	F	Acetate	LPS	F_Acetate_LPS
SCFA7.10	ENSMUSG00000068036	1024.16	ENSMUSG00000068036	Afdn	10.223	3.39172	SCFA7	SCFA7	F	Acetate	LPS	F_Acetate_LPS
SCFA7.10	ENSMUSG00000068037	0	ENSMUSG00000068037	Mas1	2.62	-5.28423	SCFA7	SCFA7	F	Acetate	LPS	F_Acetate_LPS
SCFA7.10	ENSMUSG00000068039	19560.1	ENSMUSG00000068039	Tcp1	5.03	6.62078	SCFA7	SCFA7	F	Acetate	LPS	F_Acetate_LPS
SCFA7.10	ENSMUSG00000068040	27505.1	ENSMUSG00000068040	Tm9sf4	7.281	7.64595	SCFA7	SCFA7	F	Acetate	LPS	F_Acetate_LPS
SCFA7.10	ENSMUSG00000068079	0	ENSMUSG00000068079	Tcf15	0.98	-5.28423	SCFA7	SCFA7	F	Acetate	LPS	F_Acetate_LPS
SCFA7.10	ENSMUSG00000068099	485.202	ENSMUSG00000068099	Smim45	1.904	-0.0747811	SCFA7	SCFA7	F	Acetate	LPS	F_Acetate_LPS
SCFA7.10	ENSMUSG00000068101	2539.2	ENSMUSG00000068101	Cenpm	1.617	2.04668	SCFA7	SCFA7	F	Acetate	LPS	F_Acetate_LPS
SCFA7.10	ENSMUSG00000068105	25.0603	ENSMUSG00000068105	Tnfrsf13c	2.048	-3.69927	SCFA7	SCFA7	F	Acetate	LPS	F_Acetate_LPS
SCFA7.10	ENSMUSG00000068114	6745.27	ENSMUSG00000068114	Ccdc134	5.349	5.17417	SCFA7	SCFA7	F	Acetate	LPS	F_Acetate_LPS
SCFA7.10	ENSMUSG00000068115	1690.09	ENSMUSG00000068115	Ninl	5.952	3.33415	SCFA7	SCFA7	F	Acetate	LPS	F_Acetate_LPS
SCFA7.10	ENSMUSG00000068129	12856.9	ENSMUSG00000068129	Cst7	0.986	3.66705	SCFA7	SCFA7	F	Acetate	LPS	F_Acetate_LPS
SCFA7.10	ENSMUSG00000068130	1984.79	ENSMUSG00000068130	Zfp442	2.922	2.54231	SCFA7	SCFA7	F	Acetate	LPS	F_Acetate_LPS
SCFA7.10	ENSMUSG00000068134	7869.77	ENSMUSG00000068134	Zfp120	4.376	5.10701	SCFA7	SCFA7	F	Acetate	LPS	F_Acetate_LPS
SCFA7.10	ENSMUSG00000068154	629.128	ENSMUSG00000068154	Insm1	3.1	0.982552	SCFA7	SCFA7	F	Acetate	LPS	F_Acetate_LPS
SCFA7.10	ENSMUSG00000068180	895.231	ENSMUSG00000068180	AY512915	5.733	2.36682	SCFA7	SCFA7	F	Acetate	LPS	F_Acetate_LPS
SCFA7.10	ENSMUSG00000068184	275.748	ENSMUSG00000068184	Ndufaf2	2.978	-0.23984	SCFA7	SCFA7	F	Acetate	LPS	F_Acetate_LPS
SCFA7.10	ENSMUSG00000068196	371.764	ENSMUSG00000068196	Col8a1	5.108	0.944584	SCFA7	SCFA7	F	Acetate	LPS	F_Acetate_LPS
SCFA7.10	ENSMUSG00000068205	39.832	ENSMUSG00000068205	Macrod2	10.308	-1.19677	SCFA7	SCFA7	F	Acetate	LPS	F_Acetate_LPS
SCFA7.10	ENSMUSG00000068206	912.008	ENSMUSG00000068206	Pick1	7.766	2.82951	SCFA7	SCFA7	F	Acetate	LPS	F_Acetate_LPS
SCFA7.10	ENSMUSG00000068220	6649.9	ENSMUSG00000068220	Lgals1	0.903	2.59228	SCFA7	SCFA7	F	Acetate	LPS	F_Acetate_LPS
SCFA7.10	ENSMUSG00000068227	1795.79	ENSMUSG00000068227	Il2rb	4.287	2.94939	SCFA7	SCFA7	F	Acetate	LPS	F_Acetate_LPS
SCFA7.10	ENSMUSG00000068245	7017.34	ENSMUSG00000068245	Phf11d	4.498	4.98138	SCFA7	SCFA7	F	Acetate	LPS	F_Acetate_LPS
SCFA7.10	ENSMUSG00000068246	28.1843	ENSMUSG00000068246	Apol9b	1.821	-3.69927	SCFA7	SCFA7	F	Acetate	LPS	F_Acetate_LPS
SCFA7.10	ENSMUSG00000068250	11649.3	ENSMUSG00000068250	Amn1	4.3	5.64724	SCFA7	SCFA7	F	Acetate	LPS	F_Acetate_LPS
SCFA7.10	ENSMUSG00000068263	151.957	ENSMUSG00000068263	Efcc1	4.053	-0.640378	SCFA7	SCFA7	F	Acetate	LPS	F_Acetate_LPS
SCFA7.10	ENSMUSG00000068264	9275.35	ENSMUSG00000068264	Ap5s1	1.66	3.94699	SCFA7	SCFA7	F	Acetate	LPS	F_Acetate_LPS
SCFA7.10	ENSMUSG00000068267	19233.2	ENSMUSG00000068267	Cenpb	4.886	6.55458	SCFA7	SCFA7	F	Acetate	LPS	F_Acetate_LPS
SCFA7.10	ENSMUSG00000068270	109.814	ENSMUSG00000068270	Shroom4	8.88	0.00116773	SCFA7	SCFA7	F	Acetate	LPS	F_Acetate_LPS
SCFA7.10	ENSMUSG00000068284	5734.08	ENSMUSG00000068284	Usf3	13.05	6.22604	SCFA7	SCFA7	F	Acetate	LPS	F_Acetate_LPS
SCFA7.10	ENSMUSG00000068290	17707.1	ENSMUSG00000068290	Ddrgk1	2.084	5.20662	SCFA7	SCFA7	F	Acetate	LPS	F_Acetate_LPS
SCFA7.10	ENSMUSG00000068299	652.891	ENSMUSG00000068299	Nat8f4	3.223	1.0908	SCFA7	SCFA7	F	Acetate	LPS	F_Acetate_LPS
SCFA7.10	ENSMUSG00000068323	35.3712	ENSMUSG00000068323	Slc4a5	5.804	-2.11431	SCFA7	SCFA7	F	Acetate	LPS	F_Acetate_LPS
SCFA7.10	ENSMUSG00000068328	52734.4	ENSMUSG00000068328	Aup1	2.874	7.24398	SCFA7	SCFA7	F	Acetate	LPS	F_Acetate_LPS
SCFA7.10	ENSMUSG00000068329	10783.9	ENSMUSG00000068329	Htra2	2.946	4.99073	SCFA7	SCFA7	F	Acetate	LPS	F_Acetate_LPS
SCFA7.10	ENSMUSG00000068335	19548.1	ENSMUSG00000068335	Dok1	1.977	5.27323	SCFA7	SCFA7	F	Acetate	LPS	F_Acetate_LPS
SCFA7.10	ENSMUSG00000068373	98.7051	ENSMUSG00000068373	D430041D05Rik	16.639	0.738133	SCFA7	SCFA7	F	Acetate	LPS	F_Acetate_LPS
SCFA7.10	ENSMUSG00000068391	2442.94	ENSMUSG00000068391	Chrac1	2.353	2.52955	SCFA7	SCFA7	F	Acetate	LPS	F_Acetate_LPS
SCFA7.10	ENSMUSG00000068394	5899.36	ENSMUSG00000068394	Cep152	5.768	5.08972	SCFA7	SCFA7	F	Acetate	LPS	F_Acetate_LPS
SCFA7.10	ENSMUSG00000068407	659.202	ENSMUSG00000068407	Rnase12	0.545	-1.37734	SCFA7	SCFA7	F	Acetate	LPS	F_Acetate_LPS
SCFA7.10	ENSMUSG00000068417	420.42	ENSMUSG00000068417	Pnp2	1.587	-0.529347	SCFA7	SCFA7	F	Acetate	LPS	F_Acetate_LPS
SCFA7.10	ENSMUSG00000068428	0	ENSMUSG00000068428	Gmnc	5.74	-5.28423	SCFA7	SCFA7	F	Acetate	LPS	F_Acetate_LPS
SCFA7.10	ENSMUSG00000068457	6.67667	ENSMUSG00000068457	Uty	7.687	-3.69927	SCFA7	SCFA7	F	Acetate	LPS	F_Acetate_LPS
SCFA7.10	ENSMUSG00000068463	0	ENSMUSG00000068463	C730014E05Rik	8.429	-5.28423	SCFA7	SCFA7	F	Acetate	LPS	F_Acetate_LPS
SCFA7.10	ENSMUSG00000068479	4914.74	ENSMUSG00000068479	Mfap1a	4.198	4.36861	SCFA7	SCFA7	F	Acetate	LPS	F_Acetate_LPS
SCFA7.10	ENSMUSG00000068523	8445.65	ENSMUSG00000068523	Gng5	2.765	4.54707	SCFA7	SCFA7	F	Acetate	LPS	F_Acetate_LPS
SCFA7.10	ENSMUSG00000068547	0	ENSMUSG00000068547	Clca4a	3.004	-5.28423	SCFA7	SCFA7	F	Acetate	LPS	F_Acetate_LPS
SCFA7.10	ENSMUSG00000068551	28019.9	ENSMUSG00000068551	Zfp467	4.255	6.89785	SCFA7	SCFA7	F	Acetate	LPS	F_Acetate_LPS
SCFA7.10	ENSMUSG00000068566	46084	ENSMUSG00000068566	Myadm	4.594	7.72612	SCFA7	SCFA7	F	Acetate	LPS	F_Acetate_LPS
SCFA7.10	ENSMUSG00000068580	9775.92	ENSMUSG00000068580	Zfyve19	3.255	4.99305	SCFA7	SCFA7	F	Acetate	LPS	F_Acetate_LPS
SCFA7.10	ENSMUSG00000068587	55.1684	ENSMUSG00000068587	Mgam	12.094	-0.529347	SCFA7	SCFA7	F	Acetate	LPS	F_Acetate_LPS
SCFA7.10	ENSMUSG00000068601	314.869	ENSMUSG00000068601	Gm10244	1.141	-1.37734	SCFA7	SCFA7	F	Acetate	LPS	F_Acetate_LPS
SCFA7.10	ENSMUSG00000068606	470.029	ENSMUSG00000068606	Gm4841	2.839	0.443686	SCFA7	SCFA7	F	Acetate	LPS	F_Acetate_LPS
SCFA7.10	ENSMUSG00000068614	0	ENSMUSG00000068614	Actc1	1.618	-5.28423	SCFA7	SCFA7	F	Acetate	LPS	F_Acetate_LPS
SCFA7.10	ENSMUSG00000068617	11.5828	ENSMUSG00000068617	Clxn	4.431	-3.69927	SCFA7	SCFA7	F	Acetate	LPS	F_Acetate_LPS
SCFA7.10	ENSMUSG00000068663	6464.51	ENSMUSG00000068663	Clec16a	8.368	5.75811	SCFA7	SCFA7	F	Acetate	LPS	F_Acetate_LPS
SCFA7.10	ENSMUSG00000068686	39.4797	ENSMUSG00000068686	Cd59b	1.3	-3.69927	SCFA7	SCFA7	F	Acetate	LPS	F_Acetate_LPS
SCFA7.10	ENSMUSG00000068696	0	ENSMUSG00000068696	Gpr88	3.504	-5.28423	SCFA7	SCFA7	F	Acetate	LPS	F_Acetate_LPS
SCFA7.10	ENSMUSG00000068699	54.5879	ENSMUSG00000068699	Flnc	9.402	-0.891917	SCFA7	SCFA7	F	Acetate	LPS	F_Acetate_LPS
SCFA7.10	ENSMUSG00000068732	11211.8	ENSMUSG00000068732	Tmem167b	2.948	5.0478	SCFA7	SCFA7	F	Acetate	LPS	F_Acetate_LPS
SCFA7.10	ENSMUSG00000068735	6105.98	ENSMUSG00000068735	Trp53i11	3.69	4.49548	SCFA7	SCFA7	F	Acetate	LPS	F_Acetate_LPS
SCFA7.10	ENSMUSG00000068739	10640	ENSMUSG00000068739	Sars1	5.142	5.77443	SCFA7	SCFA7	F	Acetate	LPS	F_Acetate_LPS
SCFA7.10	ENSMUSG00000068740	1381.94	ENSMUSG00000068740	Celsr2	11.513	3.99421	SCFA7	SCFA7	F	Acetate	LPS	F_Acetate_LPS
SCFA7.10	ENSMUSG00000068742	2330.68	ENSMUSG00000068742	Cry2	6.32	3.88318	SCFA7	SCFA7	F	Acetate	LPS	F_Acetate_LPS
SCFA7.10	ENSMUSG00000068744	136.318	ENSMUSG00000068744	Psrc1	3.012	-1.19677	SCFA7	SCFA7	F	Acetate	LPS	F_Acetate_LPS
SCFA7.10	ENSMUSG00000068747	71469.2	ENSMUSG00000068747	Sort1	7.569	9.07942	SCFA7	SCFA7	F	Acetate	LPS	F_Acetate_LPS
SCFA7.10	ENSMUSG00000068748	3121.82	ENSMUSG00000068748	Ptprz1	11.015	5.10486	SCFA7	SCFA7	F	Acetate	LPS	F_Acetate_LPS
SCFA7.10	ENSMUSG00000068749	10995.1	ENSMUSG00000068749	Psma5	1.321	3.86297	SCFA7	SCFA7	F	Acetate	LPS	F_Acetate_LPS
SCFA7.10	ENSMUSG00000068758	1868.2	ENSMUSG00000068758	Il3ra	2.967	2.47732	SCFA7	SCFA7	F	Acetate	LPS	F_Acetate_LPS
SCFA7.10	ENSMUSG00000068762	25.8037	ENSMUSG00000068762	Gstm6	1.989	-3.69927	SCFA7	SCFA7	F	Acetate	LPS	F_Acetate_LPS
SCFA7.10	ENSMUSG00000068794	31.397	ENSMUSG00000068794	Col28a1	4.904	-2.47688	SCFA7	SCFA7	F	Acetate	LPS	F_Acetate_LPS
SCFA7.10	ENSMUSG00000068798	17915	ENSMUSG00000068798	Rap1a	2.607	5.54628	SCFA7	SCFA7	F	Acetate	LPS	F_Acetate_LPS
SCFA7.10	ENSMUSG00000068823	29645.9	ENSMUSG00000068823	Csde1	9.333	8.11224	SCFA7	SCFA7	F	Acetate	LPS	F_Acetate_LPS
SCFA7.10	ENSMUSG00000068854	1625.9	ENSMUSG00000068854	H2bc21	2.62	2.09947	SCFA7	SCFA7	F	Acetate	LPS	F_Acetate_LPS
SCFA7.10	ENSMUSG00000068855	45993.8	ENSMUSG00000068855	H2ac20	0.52	4.5815	SCFA7	SCFA7	F	Acetate	LPS	F_Acetate_LPS
SCFA7.10	ENSMUSG00000068856	19822	ENSMUSG00000068856	Sf3b4	2.162	5.42226	SCFA7	SCFA7	F	Acetate	LPS	F_Acetate_LPS
SCFA7.10	ENSMUSG00000068859	651.211	ENSMUSG00000068859	Sp9	5.044	1.72699	SCFA7	SCFA7	F	Acetate	LPS	F_Acetate_LPS
SCFA7.10	ENSMUSG00000068860	104.795	ENSMUSG00000068860	Gm128	1.959	-2.11431	SCFA7	SCFA7	F	Acetate	LPS	F_Acetate_LPS
SCFA7.10	ENSMUSG00000068874	2506.34	ENSMUSG00000068874	Selenbp1	2.273	2.51667	SCFA7	SCFA7	F	Acetate	LPS	F_Acetate_LPS
SCFA7.10	ENSMUSG00000068876	16.9833	ENSMUSG00000068876	Cgn	6.044	-2.96231	SCFA7	SCFA7	F	Acetate	LPS	F_Acetate_LPS
SCFA7.10	ENSMUSG00000068882	12284.4	ENSMUSG00000068882	Ssb	2.16	4.73118	SCFA7	SCFA7	F	Acetate	LPS	F_Acetate_LPS
SCFA7.10	ENSMUSG00000068917	6731.44	ENSMUSG00000068917	Clk2	5.299	5.15767	SCFA7	SCFA7	F	Acetate	LPS	F_Acetate_LPS
SCFA7.10	ENSMUSG00000068921	3826.6	ENSMUSG00000068921	Dap3	5.66	4.43857	SCFA7	SCFA7	F	Acetate	LPS	F_Acetate_LPS
SCFA7.10	ENSMUSG00000068922	2974.46	ENSMUSG00000068922	Msto1	5.418	4.01268	SCFA7	SCFA7	F	Acetate	LPS	F_Acetate_LPS
SCFA7.10	ENSMUSG00000068923	11866.1	ENSMUSG00000068923	Syt11	5.16	5.93675	SCFA7	SCFA7	F	Acetate	LPS	F_Acetate_LPS
SCFA7.10	ENSMUSG00000068959	3447.94	ENSMUSG00000068959	Zfp619	5.969	4.36502	SCFA7	SCFA7	F	Acetate	LPS	F_Acetate_LPS
SCFA7.10	ENSMUSG00000068962	138.744	ENSMUSG00000068962	Zfp114	4.439	-0.640378	SCFA7	SCFA7	F	Acetate	LPS	F_Acetate_LPS
SCFA7.10	ENSMUSG00000068966	13747.9	ENSMUSG00000068966	Zbtb34	6.604	6.50489	SCFA7	SCFA7	F	Acetate	LPS	F_Acetate_LPS
SCFA7.10	ENSMUSG00000069020	6879.16	ENSMUSG00000069020	Urm1	4.275	4.87942	SCFA7	SCFA7	F	Acetate	LPS	F_Acetate_LPS
SCFA7.10	ENSMUSG00000069041	72.3547	ENSMUSG00000069041	Slc25a31	2.128	-2.47688	SCFA7	SCFA7	F	Acetate	LPS	F_Acetate_LPS
SCFA7.10	ENSMUSG00000069045	32.8366	ENSMUSG00000069045	Ddx3y	4.689	-2.47688	SCFA7	SCFA7	F	Acetate	LPS	F_Acetate_LPS
SCFA7.10	ENSMUSG00000069049	0	ENSMUSG00000069049	Eif2s3y	4.161	-5.28423	SCFA7	SCFA7	F	Acetate	LPS	F_Acetate_LPS
SCFA7.10	ENSMUSG00000069072	15.6649	ENSMUSG00000069072	Slc7a14	9.829	-2.47688	SCFA7	SCFA7	F	Acetate	LPS	F_Acetate_LPS
SCFA7.10	ENSMUSG00000069089	5871.88	ENSMUSG00000069089	Cdk7	3.706	4.44539	SCFA7	SCFA7	F	Acetate	LPS	F_Acetate_LPS
SCFA7.10	ENSMUSG00000069094	2643.02	ENSMUSG00000069094	Pde7a	7.748	4.35782	SCFA7	SCFA7	F	Acetate	LPS	F_Acetate_LPS
SCFA7.10	ENSMUSG00000069114	2249.82	ENSMUSG00000069114	Zbtb10	7.414	4.06228	SCFA7	SCFA7	F	Acetate	LPS	F_Acetate_LPS
SCFA7.10	ENSMUSG00000069135	4545.88	ENSMUSG00000069135	Cep43	4.008	4.18947	SCFA7	SCFA7	F	Acetate	LPS	F_Acetate_LPS
SCFA7.10	ENSMUSG00000069170	14.4411	ENSMUSG00000069170	Adgrv1	24.878	-1.37734	SCFA7	SCFA7	F	Acetate	LPS	F_Acetate_LPS
SCFA7.10	ENSMUSG00000069171	876.723	ENSMUSG00000069171	Nr2f1	5.093	2.16698	SCFA7	SCFA7	F	Acetate	LPS	F_Acetate_LPS
SCFA7.10	ENSMUSG00000069184	1111.17	ENSMUSG00000069184	Zfp72	4.157	2.21561	SCFA7	SCFA7	F	Acetate	LPS	F_Acetate_LPS
SCFA7.10	ENSMUSG00000069206	1144.88	ENSMUSG00000069206	Zfp874a	6.545	2.91052	SCFA7	SCFA7	F	Acetate	LPS	F_Acetate_LPS
SCFA7.10	ENSMUSG00000069208	2380.99	ENSMUSG00000069208	Zfp825	1.552	1.89567	SCFA7	SCFA7	F	Acetate	LPS	F_Acetate_LPS
SCFA7.10	ENSMUSG00000069227	342.315	ENSMUSG00000069227	Gprin1	4.348	0.598409	SCFA7	SCFA7	F	Acetate	LPS	F_Acetate_LPS
SCFA7.10	ENSMUSG00000069237	9468.11	ENSMUSG00000069237	Fam8a1	3.827	5.18031	SCFA7	SCFA7	F	Acetate	LPS	F_Acetate_LPS
SCFA7.10	ENSMUSG00000069255	5586.51	ENSMUSG00000069255	Dusp22	5.108	4.836	SCFA7	SCFA7	F	Acetate	LPS	F_Acetate_LPS
SCFA7.10	ENSMUSG00000069265	24700.7	ENSMUSG00000069265	H3c1	0.534	3.72419	SCFA7	SCFA7	F	Acetate	LPS	F_Acetate_LPS
SCFA7.10	ENSMUSG00000069266	12927.9	ENSMUSG00000069266	H4c2	0.397	2.36682	SCFA7	SCFA7	F	Acetate	LPS	F_Acetate_LPS
SCFA7.10	ENSMUSG00000069267	8691.9	ENSMUSG00000069267	H3c2	0.62	2.43686	SCFA7	SCFA7	F	Acetate	LPS	F_Acetate_LPS
SCFA7.10	ENSMUSG00000069268	2671.94	ENSMUSG00000069268	H2bc7	0.461	0.330475	SCFA7	SCFA7	F	Acetate	LPS	F_Acetate_LPS
SCFA7.10	ENSMUSG00000069270	434.245	ENSMUSG00000069270	H2ac6	2.482	0.14203	SCFA7	SCFA7	F	Acetate	LPS	F_Acetate_LPS
SCFA7.10	ENSMUSG00000069272	729.028	ENSMUSG00000069272	H2ac8	0.704	-0.891917	SCFA7	SCFA7	F	Acetate	LPS	F_Acetate_LPS
SCFA7.10	ENSMUSG00000069273	26214.3	ENSMUSG00000069273	H3c6	0.836	4.45555	SCFA7	SCFA7	F	Acetate	LPS	F_Acetate_LPS
SCFA7.10	ENSMUSG00000069274	21789.6	ENSMUSG00000069274	H4c6	0.391	3.09514	SCFA7	SCFA7	F	Acetate	LPS	F_Acetate_LPS
SCFA7.10	ENSMUSG00000069300	4655.7	ENSMUSG00000069300	H2bc11	0.463	1.12516	SCFA7	SCFA7	F	Acetate	LPS	F_Acetate_LPS
SCFA7.10	ENSMUSG00000069301	1798.97	ENSMUSG00000069301	H2ac11	0.485	-0.154951	SCFA7	SCFA7	F	Acetate	LPS	F_Acetate_LPS
SCFA7.10	ENSMUSG00000069302	1013.8	ENSMUSG00000069302	H2ac12	0.405	-1.19677	SCFA7	SCFA7	F	Acetate	LPS	F_Acetate_LPS
SCFA7.10	ENSMUSG00000069305	6803.36	ENSMUSG00000069305	H4c18	0.43	1.56126	SCFA7	SCFA7	F	Acetate	LPS	F_Acetate_LPS
SCFA7.10	ENSMUSG00000069306	8936.94	ENSMUSG00000069306	H4c17	0.402	1.85532	SCFA7	SCFA7	F	Acetate	LPS	F_Acetate_LPS
SCFA7.10	ENSMUSG00000069308	72.6963	ENSMUSG00000069308	H2bc22	0.706	-3.69927	SCFA7	SCFA7	F	Acetate	LPS	F_Acetate_LPS
SCFA7.10	ENSMUSG00000069309	3134.26	ENSMUSG00000069309	H2ac22	0.393	0.330475	SCFA7	SCFA7	F	Acetate	LPS	F_Acetate_LPS
SCFA7.10	ENSMUSG00000069310	12057	ENSMUSG00000069310	H3c3	0.63	2.93008	SCFA7	SCFA7	F	Acetate	LPS	F_Acetate_LPS
SCFA7.10	ENSMUSG00000069372	0	ENSMUSG00000069372	Ctxn3	1.605	-5.28423	SCFA7	SCFA7	F	Acetate	LPS	F_Acetate_LPS
SCFA7.10	ENSMUSG00000069378	0	ENSMUSG00000069378	Prdm6	3.012	-5.28423	SCFA7	SCFA7	F	Acetate	LPS	F_Acetate_LPS
SCFA7.10	ENSMUSG00000069495	7703.45	ENSMUSG00000069495	Epc2	4.697	5.17827	SCFA7	SCFA7	F	Acetate	LPS	F_Acetate_LPS
SCFA7.10	ENSMUSG00000069515	0	ENSMUSG00000069515	Lyz1	1.263	-5.28423	SCFA7	SCFA7	F	Acetate	LPS	F_Acetate_LPS
SCFA7.10	ENSMUSG00000069516	74567.4	ENSMUSG00000069516	Lyz2	1.316	6.61701	SCFA7	SCFA7	F	Acetate	LPS	F_Acetate_LPS
SCFA7.10	ENSMUSG00000069520	20057.7	ENSMUSG00000069520	Tmem19	3.59	6.17058	SCFA7	SCFA7	F	Acetate	LPS	F_Acetate_LPS
SCFA7.10	ENSMUSG00000069539	4904.17	ENSMUSG00000069539	Scyl2	10.099	5.6309	SCFA7	SCFA7	F	Acetate	LPS	F_Acetate_LPS
SCFA7.10	ENSMUSG00000069565	20745.6	ENSMUSG00000069565	Dazap1	2.944	5.93312	SCFA7	SCFA7	F	Acetate	LPS	F_Acetate_LPS
SCFA7.10	ENSMUSG00000069601	119.83	ENSMUSG00000069601	Ank3	29.553	1.83471	SCFA7	SCFA7	F	Acetate	LPS	F_Acetate_LPS
SCFA7.10	ENSMUSG00000069607	1084.3	ENSMUSG00000069607	Cd300ld3	0.852	-0.0747811	SCFA7	SCFA7	F	Acetate	LPS	F_Acetate_LPS
SCFA7.10	ENSMUSG00000069631	7898.06	ENSMUSG00000069631	Strada	5.569	5.45976	SCFA7	SCFA7	F	Acetate	LPS	F_Acetate_LPS
SCFA7.10	ENSMUSG00000069633	1374.87	ENSMUSG00000069633	Pex11g	3.397	2.23147	SCFA7	SCFA7	F	Acetate	LPS	F_Acetate_LPS
SCFA7.10	ENSMUSG00000069662	621715	ENSMUSG00000069662	Marcks	4.048	11.2973	SCFA7	SCFA7	F	Acetate	LPS	F_Acetate_LPS
SCFA7.10	ENSMUSG00000069670	130.788	ENSMUSG00000069670	Nkain2	4.709	-0.640378	SCFA7	SCFA7	F	Acetate	LPS	F_Acetate_LPS
SCFA7.10	ENSMUSG00000069678	2738.92	ENSMUSG00000069678	Pcgf1	1.649	2.18337	SCFA7	SCFA7	F	Acetate	LPS	F_Acetate_LPS
SCFA7.10	ENSMUSG00000069727	1657.08	ENSMUSG00000069727	Zfp975	4.46	2.89069	SCFA7	SCFA7	F	Acetate	LPS	F_Acetate_LPS
SCFA7.10	ENSMUSG00000069729	9527.45	ENSMUSG00000069729	Arid1b	12.6	6.90775	SCFA7	SCFA7	F	Acetate	LPS	F_Acetate_LPS
SCFA7.10	ENSMUSG00000069743	27.6082	ENSMUSG00000069743	Zfp820	3.718	-2.96231	SCFA7	SCFA7	F	Acetate	LPS	F_Acetate_LPS
SCFA7.10	ENSMUSG00000069744	13433.4	ENSMUSG00000069744	Psmb3	2.3	4.95058	SCFA7	SCFA7	F	Acetate	LPS	F_Acetate_LPS
SCFA7.10	ENSMUSG00000069763	11327.8	ENSMUSG00000069763	Tmem100	1.767	4.32494	SCFA7	SCFA7	F	Acetate	LPS	F_Acetate_LPS
SCFA7.10	ENSMUSG00000069769	7157.19	ENSMUSG00000069769	Msi2	10.405	6.21909	SCFA7	SCFA7	F	Acetate	LPS	F_Acetate_LPS
SCFA7.10	ENSMUSG00000069792	3562.8	ENSMUSG00000069792	Wfdc17	0.533	0.944584	SCFA7	SCFA7	F	Acetate	LPS	F_Acetate_LPS
SCFA7.10	ENSMUSG00000069793	5343.16	ENSMUSG00000069793	Slfn9	5.965	4.99538	SCFA7	SCFA7	F	Acetate	LPS	F_Acetate_LPS
SCFA7.10	ENSMUSG00000069806	841.025	ENSMUSG00000069806	Cacng7	2.441	1.05562	SCFA7	SCFA7	F	Acetate	LPS	F_Acetate_LPS
SCFA7.10	ENSMUSG00000069808	558.624	ENSMUSG00000069808	Tlcd3a	6.615	1.89567	SCFA7	SCFA7	F	Acetate	LPS	F_Acetate_LPS
SCFA7.10	ENSMUSG00000069814	192.367	ENSMUSG00000069814	Ccdc92b	4.002	-0.330038	SCFA7	SCFA7	F	Acetate	LPS	F_Acetate_LPS
SCFA7.10	ENSMUSG00000069830	5051.05	ENSMUSG00000069830	Nlrp1a	4.166	4.397	SCFA7	SCFA7	F	Acetate	LPS	F_Acetate_LPS
SCFA7.10	ENSMUSG00000069833	2517.53	ENSMUSG00000069833	Ahnak	19.938	5.65019	SCFA7	SCFA7	F	Acetate	LPS	F_Acetate_LPS
SCFA7.10	ENSMUSG00000069835	1189.38	ENSMUSG00000069835	Sat2	1.424	0.781855	SCFA7	SCFA7	F	Acetate	LPS	F_Acetate_LPS
SCFA7.10	ENSMUSG00000069844	4105.89	ENSMUSG00000069844	Sco1	3.925	4.01268	SCFA7	SCFA7	F	Acetate	LPS	F_Acetate_LPS
SCFA7.10	ENSMUSG00000069855	0	ENSMUSG00000069855	Slc47a2	2.421	-5.28423	SCFA7	SCFA7	F	Acetate	LPS	F_Acetate_LPS
SCFA7.10	ENSMUSG00000069874	43951.9	ENSMUSG00000069874	Irgm2	3.69	7.3417	SCFA7	SCFA7	F	Acetate	LPS	F_Acetate_LPS
SCFA7.10	ENSMUSG00000069892	2876.19	ENSMUSG00000069892	9930111J21Rik2	9.511	4.77511	SCFA7	SCFA7	F	Acetate	LPS	F_Acetate_LPS
SCFA7.10	ENSMUSG00000069893	4955.65	ENSMUSG00000069893	9930111J21Rik1	3.863	4.26073	SCFA7	SCFA7	F	Acetate	LPS	F_Acetate_LPS
SCFA7.10	ENSMUSG00000069895	15173.4	ENSMUSG00000069895	Atxn1l	7.526	6.83568	SCFA7	SCFA7	F	Acetate	LPS	F_Acetate_LPS
SCFA7.10	ENSMUSG00000069910	1171.84	ENSMUSG00000069910	Spdl1	3.46	2.02865	SCFA7	SCFA7	F	Acetate	LPS	F_Acetate_LPS
SCFA7.10	ENSMUSG00000069911	9.44316	ENSMUSG00000069911	Insyn2b	5.435	-3.69927	SCFA7	SCFA7	F	Acetate	LPS	F_Acetate_LPS
SCFA7.10	ENSMUSG00000069919	69.4031	ENSMUSG00000069919	Hba-a1	1.479	-2.96231	SCFA7	SCFA7	F	Acetate	LPS	F_Acetate_LPS
SCFA7.10	ENSMUSG00000069920	20.3989	ENSMUSG00000069920	B3gnt9	2.516	-3.69927	SCFA7	SCFA7	F	Acetate	LPS	F_Acetate_LPS
SCFA7.10	ENSMUSG00000070000	310.216	ENSMUSG00000070000	Fcho1	4.467	0.497125	SCFA7	SCFA7	F	Acetate	LPS	F_Acetate_LPS
SCFA7.10	ENSMUSG00000070002	10040.1	ENSMUSG00000070002	Ell	3.108	4.96488	SCFA7	SCFA7	F	Acetate	LPS	F_Acetate_LPS
SCFA7.10	ENSMUSG00000070003	25629.3	ENSMUSG00000070003	Ssbp4	3.164	6.34193	SCFA7	SCFA7	F	Acetate	LPS	F_Acetate_LPS
SCFA7.10	ENSMUSG00000070031	3439.05	ENSMUSG00000070031	Sp140	3.328	3.5199	SCFA7	SCFA7	F	Acetate	LPS	F_Acetate_LPS
SCFA7.10	ENSMUSG00000070034	6312.32	ENSMUSG00000070034	Sp110	6.781	5.42053	SCFA7	SCFA7	F	Acetate	LPS	F_Acetate_LPS
SCFA7.10	ENSMUSG00000070044	1094.74	ENSMUSG00000070044	Fam149a	5.954	2.71012	SCFA7	SCFA7	F	Acetate	LPS	F_Acetate_LPS
SCFA7.10	ENSMUSG00000070047	1790.01	ENSMUSG00000070047	Fat1	15.655	4.80984	SCFA7	SCFA7	F	Acetate	LPS	F_Acetate_LPS
SCFA7.10	ENSMUSG00000070056	15467.9	ENSMUSG00000070056	Mfhas1	6.666	6.68839	SCFA7	SCFA7	F	Acetate	LPS	F_Acetate_LPS
SCFA7.10	ENSMUSG00000070081	1140.52	ENSMUSG00000070081	Mir505	0.09	-2.96231	SCFA7	SCFA7	F	Acetate	LPS	F_Acetate_LPS
SCFA7.10	ENSMUSG00000070102	7510.77	ENSMUSG00000070102	Mir455	0.082	-0.640378	SCFA7	SCFA7	F	Acetate	LPS	F_Acetate_LPS
SCFA7.10	ENSMUSG00000070283	5344.44	ENSMUSG00000070283	Ndufaf3	1.815	3.28182	SCFA7	SCFA7	F	Acetate	LPS	F_Acetate_LPS
SCFA7.10	ENSMUSG00000070284	10725.4	ENSMUSG00000070284	Gmppb	2.785	4.90188	SCFA7	SCFA7	F	Acetate	LPS	F_Acetate_LPS
SCFA7.10	ENSMUSG00000070287	968.369	ENSMUSG00000070287	Slc35g2	1.59	0.646503	SCFA7	SCFA7	F	Acetate	LPS	F_Acetate_LPS
SCFA7.10	ENSMUSG00000070291	1139.49	ENSMUSG00000070291	Ddx43	2.207	1.34512	SCFA7	SCFA7	F	Acetate	LPS	F_Acetate_LPS
SCFA7.10	ENSMUSG00000070304	485.017	ENSMUSG00000070304	Scn2b	4.656	1.1915	SCFA7	SCFA7	F	Acetate	LPS	F_Acetate_LPS
SCFA7.10	ENSMUSG00000070305	95.4926	ENSMUSG00000070305	Mpzl3	6.987	-0.529347	SCFA7	SCFA7	F	Acetate	LPS	F_Acetate_LPS
SCFA7.10	ENSMUSG00000070306	0	ENSMUSG00000070306	Ccdc153	2.036	-5.28423	SCFA7	SCFA7	F	Acetate	LPS	F_Acetate_LPS
SCFA7.10	ENSMUSG00000070315	3587.61	ENSMUSG00000070315	4930581F22Rik	3.462	3.63761	SCFA7	SCFA7	F	Acetate	LPS	F_Acetate_LPS
SCFA7.10	ENSMUSG00000070319	16711.2	ENSMUSG00000070319	Eif3g	1.984	5.05227	SCFA7	SCFA7	F	Acetate	LPS	F_Acetate_LPS
SCFA7.10	ENSMUSG00000070327	77444.3	ENSMUSG00000070327	Rnf213	16.888	10.353	SCFA7	SCFA7	F	Acetate	LPS	F_Acetate_LPS
SCFA7.10	ENSMUSG00000070331	20.4939	ENSMUSG00000070331	Qrich2	7.513	-2.47688	SCFA7	SCFA7	F	Acetate	LPS	F_Acetate_LPS
SCFA7.10	ENSMUSG00000070336	419.539	ENSMUSG00000070336	Fbxo47	2.202	-0.0747811	SCFA7	SCFA7	F	Acetate	LPS	F_Acetate_LPS
SCFA7.10	ENSMUSG00000070337	231.284	ENSMUSG00000070337	Gpr179	9.542	1.15871	SCFA7	SCFA7	F	Acetate	LPS	F_Acetate_LPS
SCFA7.10	ENSMUSG00000070345	222.18	ENSMUSG00000070345	Hsf5	4.158	-0.0747811	SCFA7	SCFA7	F	Acetate	LPS	F_Acetate_LPS
SCFA7.10	ENSMUSG00000070348	57350.7	ENSMUSG00000070348	Ccnd1	4.709	8.0773	SCFA7	SCFA7	F	Acetate	LPS	F_Acetate_LPS
SCFA7.10	ENSMUSG00000070366	35.2014	ENSMUSG00000070366	Plpp4	1.458	-3.69927	SCFA7	SCFA7	F	Acetate	LPS	F_Acetate_LPS
SCFA7.10	ENSMUSG00000070369	34.1399	ENSMUSG00000070369	Itgad	4.51	-2.47688	SCFA7	SCFA7	F	Acetate	LPS	F_Acetate_LPS
SCFA7.10	ENSMUSG00000070371	462.087	ENSMUSG00000070371	Prss36	3.221	0.598409	SCFA7	SCFA7	F	Acetate	LPS	F_Acetate_LPS
SCFA7.10	ENSMUSG00000070372	22885.9	ENSMUSG00000070372	Capza1	3.781	6.43558	SCFA7	SCFA7	F	Acetate	LPS	F_Acetate_LPS
SCFA7.10	ENSMUSG00000070390	7220.3	ENSMUSG00000070390	Nlrp1b	6.305	5.50937	SCFA7	SCFA7	F	Acetate	LPS	F_Acetate_LPS
SCFA7.10	ENSMUSG00000070394	7942.38	ENSMUSG00000070394	Tmem256	1.105	3.13783	SCFA7	SCFA7	F	Acetate	LPS	F_Acetate_LPS
SCFA7.10	ENSMUSG00000070407	12854.4	ENSMUSG00000070407	Hs3st3b1	4.911	5.98079	SCFA7	SCFA7	F	Acetate	LPS	F_Acetate_LPS
SCFA7.10	ENSMUSG00000070420	6628.41	ENSMUSG00000070420	Zscan25	1.928	3.67866	SCFA7	SCFA7	F	Acetate	LPS	F_Acetate_LPS
SCFA7.10	ENSMUSG00000070421	88.0336	ENSMUSG00000070421	Or52n4	2.915	-1.8248	SCFA7	SCFA7	F	Acetate	LPS	F_Acetate_LPS
SCFA7.10	ENSMUSG00000070423	67.5088	ENSMUSG00000070423	Or51e1	3.041	-2.11431	SCFA7	SCFA7	F	Acetate	LPS	F_Acetate_LPS
SCFA7.10	ENSMUSG00000070426	10526.7	ENSMUSG00000070426	Rnf121	4.427	5.54311	SCFA7	SCFA7	F	Acetate	LPS	F_Acetate_LPS
SCFA7.10	ENSMUSG00000070427	6869.15	ENSMUSG00000070427	Il18bp	3.026	4.37932	SCFA7	SCFA7	F	Acetate	LPS	F_Acetate_LPS
SCFA7.10	ENSMUSG00000070436	5756.31	ENSMUSG00000070436	Serpinh1	2.443	3.81643	SCFA7	SCFA7	F	Acetate	LPS	F_Acetate_LPS
SCFA7.10	ENSMUSG00000070462	14969.9	ENSMUSG00000070462	Tlnrd1	4.433	6.05283	SCFA7	SCFA7	F	Acetate	LPS	F_Acetate_LPS
SCFA7.10	ENSMUSG00000070469	33.1376	ENSMUSG00000070469	Adamtsl3	7.744	-1.8248	SCFA7	SCFA7	F	Acetate	LPS	F_Acetate_LPS
SCFA7.10	ENSMUSG00000070473	0	ENSMUSG00000070473	Cldn3	1.259	-5.28423	SCFA7	SCFA7	F	Acetate	LPS	F_Acetate_LPS
SCFA7.10	ENSMUSG00000070476	29697.7	ENSMUSG00000070476	Fam217b	4.559	7.08127	SCFA7	SCFA7	F	Acetate	LPS	F_Acetate_LPS
SCFA7.10	ENSMUSG00000070493	11400.2	ENSMUSG00000070493	Chchd2	2.269	4.69448	SCFA7	SCFA7	F	Acetate	LPS	F_Acetate_LPS
SCFA7.10	ENSMUSG00000070498	118.372	ENSMUSG00000070498	Tmem132b	8.238	0.00116773	SCFA7	SCFA7	F	Acetate	LPS	F_Acetate_LPS
SCFA7.10	ENSMUSG00000070501	485.127	ENSMUSG00000070501	Ifi214	3.597	0.82429	SCFA7	SCFA7	F	Acetate	LPS	F_Acetate_LPS
SCFA7.10	ENSMUSG00000070509	7360.94	ENSMUSG00000070509	Rgma	3.793	4.80455	SCFA7	SCFA7	F	Acetate	LPS	F_Acetate_LPS
SCFA7.10	ENSMUSG00000070520	2908.85	ENSMUSG00000070520	Nsmce3	5.946	4.11451	SCFA7	SCFA7	F	Acetate	LPS	F_Acetate_LPS
SCFA7.10	ENSMUSG00000070524	1159.18	ENSMUSG00000070524	Fcrlb	1.284	0.598409	SCFA7	SCFA7	F	Acetate	LPS	F_Acetate_LPS
SCFA7.10	ENSMUSG00000070526	349.933	ENSMUSG00000070526	Peg12	2.64	-0.0747811	SCFA7	SCFA7	F	Acetate	LPS	F_Acetate_LPS
SCFA7.10	ENSMUSG00000070527	302.259	ENSMUSG00000070527	Mkrn3	2.547	-0.330038	SCFA7	SCFA7	F	Acetate	LPS	F_Acetate_LPS
SCFA7.10	ENSMUSG00000070532	1331.93	ENSMUSG00000070532	Ccdc190	1.734	1.22356	SCFA7	SCFA7	F	Acetate	LPS	F_Acetate_LPS
SCFA7.10	ENSMUSG00000070544	9175.82	ENSMUSG00000070544	Top1	10.426	6.58034	SCFA7	SCFA7	F	Acetate	LPS	F_Acetate_LPS
SCFA7.10	ENSMUSG00000070565	4041.64	ENSMUSG00000070565	Rasal2	13.74	5.79592	SCFA7	SCFA7	F	Acetate	LPS	F_Acetate_LPS
SCFA7.10	ENSMUSG00000070568	53.0202	ENSMUSG00000070568	Slc6a21	3.872	-2.11431	SCFA7	SCFA7	F	Acetate	LPS	F_Acetate_LPS
SCFA7.10	ENSMUSG00000070570	209.377	ENSMUSG00000070570	Slc17a7	3.922	-0.23984	SCFA7	SCFA7	F	Acetate	LPS	F_Acetate_LPS
SCFA7.10	ENSMUSG00000070574	32.942	ENSMUSG00000070574	2310016G11Rik	1.558	-3.69927	SCFA7	SCFA7	F	Acetate	LPS	F_Acetate_LPS
SCFA7.10	ENSMUSG00000070576	1175.86	ENSMUSG00000070576	Mn1	6.94	3.03318	SCFA7	SCFA7	F	Acetate	LPS	F_Acetate_LPS
SCFA7.10	ENSMUSG00000070577	111.17	ENSMUSG00000070577	Gm572	1.385	-2.47688	SCFA7	SCFA7	F	Acetate	LPS	F_Acetate_LPS
SCFA7.10	ENSMUSG00000070583	2677.75	ENSMUSG00000070583	Fv1	1.38	1.89567	SCFA7	SCFA7	F	Acetate	LPS	F_Acetate_LPS
SCFA7.10	ENSMUSG00000070594	177.144	ENSMUSG00000070594	Cfhr4	3.187	-0.760673	SCFA7	SCFA7	F	Acetate	LPS	F_Acetate_LPS
SCFA7.10	ENSMUSG00000070604	2153.7	ENSMUSG00000070604	Vsig10l	4.075	3.13783	SCFA7	SCFA7	F	Acetate	LPS	F_Acetate_LPS
SCFA7.10	ENSMUSG00000070605	1556.63	ENSMUSG00000070605	Zfp992	4.55	2.82951	SCFA7	SCFA7	F	Acetate	LPS	F_Acetate_LPS
SCFA7.10	ENSMUSG00000070637	226.845	ENSMUSG00000070637	Srarp	0.905	-2.11431	SCFA7	SCFA7	F	Acetate	LPS	F_Acetate_LPS
SCFA7.10	ENSMUSG00000070639	4349.46	ENSMUSG00000070639	Lrrc8b	6.726	4.87185	SCFA7	SCFA7	F	Acetate	LPS	F_Acetate_LPS
SCFA7.10	ENSMUSG00000070643	1773.47	ENSMUSG00000070643	Sox13	4.312	2.93977	SCFA7	SCFA7	F	Acetate	LPS	F_Acetate_LPS
SCFA7.10	ENSMUSG00000070644	44.9615	ENSMUSG00000070644	Etnk2	4.566	-2.11431	SCFA7	SCFA7	F	Acetate	LPS	F_Acetate_LPS
SCFA7.10	ENSMUSG00000070687	0	ENSMUSG00000070687	Htr1d	3.201	-5.28423	SCFA7	SCFA7	F	Acetate	LPS	F_Acetate_LPS
SCFA7.10	ENSMUSG00000070691	225.688	ENSMUSG00000070691	Runx3	5.003	0.207619	SCFA7	SCFA7	F	Acetate	LPS	F_Acetate_LPS
SCFA7.10	ENSMUSG00000070695	28.1354	ENSMUSG00000070695	Cntnap5a	10.945	-1.58379	SCFA7	SCFA7	F	Acetate	LPS	F_Acetate_LPS
SCFA7.10	ENSMUSG00000070697	6553.29	ENSMUSG00000070697	Utp3	1.629	3.41967	SCFA7	SCFA7	F	Acetate	LPS	F_Acetate_LPS
SCFA7.10	ENSMUSG00000070699	3470.11	ENSMUSG00000070699	Sars2	3.313	3.52634	SCFA7	SCFA7	F	Acetate	LPS	F_Acetate_LPS
SCFA7.10	ENSMUSG00000070705	4279.41	ENSMUSG00000070705	Eid2b	1.751	2.91052	SCFA7	SCFA7	F	Acetate	LPS	F_Acetate_LPS
SCFA7.10	ENSMUSG00000070709	2307.44	ENSMUSG00000070709	Zfp974	7.518	4.11878	SCFA7	SCFA7	F	Acetate	LPS	F_Acetate_LPS
SCFA7.10	ENSMUSG00000070720	3671.32	ENSMUSG00000070720	Tmem200b	1.37	2.33782	SCFA7	SCFA7	F	Acetate	LPS	F_Acetate_LPS
SCFA7.10	ENSMUSG00000070730	4454.72	ENSMUSG00000070730	Rmdn3	3.537	3.98021	SCFA7	SCFA7	F	Acetate	LPS	F_Acetate_LPS
SCFA7.10	ENSMUSG00000070732	642.036	ENSMUSG00000070732	Rbm44	3.917	1.34512	SCFA7	SCFA7	F	Acetate	LPS	F_Acetate_LPS
SCFA7.10	ENSMUSG00000070733	11523.5	ENSMUSG00000070733	Fryl	15.192	7.45196	SCFA7	SCFA7	F	Acetate	LPS	F_Acetate_LPS
SCFA7.10	ENSMUSG00000070737	3170.78	ENSMUSG00000070737	Tmem35b	1.91	2.60451	SCFA7	SCFA7	F	Acetate	LPS	F_Acetate_LPS
SCFA7.10	ENSMUSG00000070738	24200.8	ENSMUSG00000070738	Dgkd	6.85	7.37331	SCFA7	SCFA7	F	Acetate	LPS	F_Acetate_LPS
SCFA7.10	ENSMUSG00000070780	25909	ENSMUSG00000070780	Rbm47	7.163	7.53614	SCFA7	SCFA7	F	Acetate	LPS	F_Acetate_LPS
SCFA7.10	ENSMUSG00000070802	581.675	ENSMUSG00000070802	Pnma8b	4.147	1.28562	SCFA7	SCFA7	F	Acetate	LPS	F_Acetate_LPS
SCFA7.10	ENSMUSG00000070803	205.459	ENSMUSG00000070803	Cited4	1.249	-1.8248	SCFA7	SCFA7	F	Acetate	LPS	F_Acetate_LPS
SCFA7.10	ENSMUSG00000070806	82.3813	ENSMUSG00000070806	Zmynd12	1.869	-2.47688	SCFA7	SCFA7	F	Acetate	LPS	F_Acetate_LPS
SCFA7.10	ENSMUSG00000070808	9319.81	ENSMUSG00000070808	Bicra	7.941	6.21012	SCFA7	SCFA7	F	Acetate	LPS	F_Acetate_LPS
SCFA7.10	ENSMUSG00000070814	2015.62	ENSMUSG00000070814	Zswim9	11.662	4.55654	SCFA7	SCFA7	F	Acetate	LPS	F_Acetate_LPS
SCFA7.10	ENSMUSG00000070822	469.753	ENSMUSG00000070822	Zscan18	4.261	1.01955	SCFA7	SCFA7	F	Acetate	LPS	F_Acetate_LPS
SCFA7.10	ENSMUSG00000070847	0	ENSMUSG00000070847	Vmn2r30	8.875	-5.28423	SCFA7	SCFA7	F	Acetate	LPS	F_Acetate_LPS
SCFA7.10	ENSMUSG00000070858	230.151	ENSMUSG00000070858	Nicol1	0.669	-2.47688	SCFA7	SCFA7	F	Acetate	LPS	F_Acetate_LPS
SCFA7.10	ENSMUSG00000070866	0	ENSMUSG00000070866	Zfp804a	5.245	-5.28423	SCFA7	SCFA7	F	Acetate	LPS	F_Acetate_LPS
SCFA7.10	ENSMUSG00000070867	100.832	ENSMUSG00000070867	Trabd2b	6.617	-0.529347	SCFA7	SCFA7	F	Acetate	LPS	F_Acetate_LPS
SCFA7.10	ENSMUSG00000070868	93.4856	ENSMUSG00000070868	Skint3	3.843	-1.37734	SCFA7	SCFA7	F	Acetate	LPS	F_Acetate_LPS
SCFA7.10	ENSMUSG00000070871	2316.69	ENSMUSG00000070871	Ccnyl1	3.456	3.00578	SCFA7	SCFA7	F	Acetate	LPS	F_Acetate_LPS
SCFA7.10	ENSMUSG00000070873	8128.06	ENSMUSG00000070873	Lilra5	2.109	4.10163	SCFA7	SCFA7	F	Acetate	LPS	F_Acetate_LPS
SCFA7.10	ENSMUSG00000070877	234.783	ENSMUSG00000070877	Ldlrad1	1.093	-1.8248	SCFA7	SCFA7	F	Acetate	LPS	F_Acetate_LPS
SCFA7.10	ENSMUSG00000070880	241.871	ENSMUSG00000070880	Gad1	7.639	0.90559	SCFA7	SCFA7	F	Acetate	LPS	F_Acetate_LPS
SCFA7.10	ENSMUSG00000070883	621.982	ENSMUSG00000070883	Cfap210	2.558	0.693045	SCFA7	SCFA7	F	Acetate	LPS	F_Acetate_LPS
SCFA7.10	ENSMUSG00000070923	60324.3	ENSMUSG00000070923	Klhl9	4.174	7.97624	SCFA7	SCFA7	F	Acetate	LPS	F_Acetate_LPS
SCFA7.10	ENSMUSG00000070934	19539.8	ENSMUSG00000070934	Rraga	1.618	4.98372	SCFA7	SCFA7	F	Acetate	LPS	F_Acetate_LPS
SCFA7.10	ENSMUSG00000070939	10927.1	ENSMUSG00000070939	Tgfbrap1	10.972	6.9059	SCFA7	SCFA7	F	Acetate	LPS	F_Acetate_LPS
SCFA7.10	ENSMUSG00000070942	6185.65	ENSMUSG00000070942	Il1rl2	6.812	5.39788	SCFA7	SCFA7	F	Acetate	LPS	F_Acetate_LPS
SCFA7.10	ENSMUSG00000070953	2018.49	ENSMUSG00000070953	Rabepk	3.814	2.94939	SCFA7	SCFA7	F	Acetate	LPS	F_Acetate_LPS
SCFA7.10	ENSMUSG00000070972	4474.71	ENSMUSG00000070972	Dnajc25	4.542	4.34694	SCFA7	SCFA7	F	Acetate	LPS	F_Acetate_LPS
SCFA7.10	ENSMUSG00000070985	0	ENSMUSG00000070985	Acnat1	1.503	-5.28423	SCFA7	SCFA7	F	Acetate	LPS	F_Acetate_LPS
SCFA7.10	ENSMUSG00000071001	565.549	ENSMUSG00000071001	Hrct1	1.452	-0.23984	SCFA7	SCFA7	F	Acetate	LPS	F_Acetate_LPS
SCFA7.10	ENSMUSG00000071014	12538.8	ENSMUSG00000071014	Ndufb6	0.659	3.05116	SCFA7	SCFA7	F	Acetate	LPS	F_Acetate_LPS
SCFA7.10	ENSMUSG00000071037	973.077	ENSMUSG00000071037	Camkmt	4.114	2.01039	SCFA7	SCFA7	F	Acetate	LPS	F_Acetate_LPS
SCFA7.10	ENSMUSG00000071042	25872.7	ENSMUSG00000071042	Rasgrp3	5.84	7.23957	SCFA7	SCFA7	F	Acetate	LPS	F_Acetate_LPS
SCFA7.10	ENSMUSG00000071054	6387.05	ENSMUSG00000071054	Safb	5.874	5.23048	SCFA7	SCFA7	F	Acetate	LPS	F_Acetate_LPS
SCFA7.10	ENSMUSG00000071064	1440.32	ENSMUSG00000071064	Zfp827	8.944	3.69018	SCFA7	SCFA7	F	Acetate	LPS	F_Acetate_LPS
SCFA7.10	ENSMUSG00000071068	9185.43	ENSMUSG00000071068	Treml2	4.917	5.49794	SCFA7	SCFA7	F	Acetate	LPS	F_Acetate_LPS
SCFA7.10	ENSMUSG00000071072	62898.6	ENSMUSG00000071072	Ptges3	2.217	7.12383	SCFA7	SCFA7	F	Acetate	LPS	F_Acetate_LPS
SCFA7.10	ENSMUSG00000071073	141.68	ENSMUSG00000071073	Lrrc73	2.898	-1.19677	SCFA7	SCFA7	F	Acetate	LPS	F_Acetate_LPS
SCFA7.10	ENSMUSG00000071074	36210.5	ENSMUSG00000071074	Yipf3	2.693	6.60793	SCFA7	SCFA7	F	Acetate	LPS	F_Acetate_LPS
SCFA7.10	ENSMUSG00000071076	68339.1	ENSMUSG00000071076	Jund	1.668	6.83308	SCFA7	SCFA7	F	Acetate	LPS	F_Acetate_LPS
SCFA7.10	ENSMUSG00000071078	10031.3	ENSMUSG00000071078	Nr2c2ap	1.627	4.03092	SCFA7	SCFA7	F	Acetate	LPS	F_Acetate_LPS
SCFA7.10	ENSMUSG00000071103	524.475	ENSMUSG00000071103	Cfap96	2.74	0.548656	SCFA7	SCFA7	F	Acetate	LPS	F_Acetate_LPS
SCFA7.10	ENSMUSG00000071112	318.42	ENSMUSG00000071112	Spx	1.773	-0.760673	SCFA7	SCFA7	F	Acetate	LPS	F_Acetate_LPS
SCFA7.10	ENSMUSG00000071172	26856.4	ENSMUSG00000071172	Srsf3	5.177	7.11958	SCFA7	SCFA7	F	Acetate	LPS	F_Acetate_LPS
SCFA7.10	ENSMUSG00000071176	546.114	ENSMUSG00000071176	Arhgef10	9.21	2.33782	SCFA7	SCFA7	F	Acetate	LPS	F_Acetate_LPS
SCFA7.10	ENSMUSG00000071180	14574.2	ENSMUSG00000071180	Smim15	2.208	5.00924	SCFA7	SCFA7	F	Acetate	LPS	F_Acetate_LPS
SCFA7.10	ENSMUSG00000071181	632.756	ENSMUSG00000071181	3830408C21Rik	3.65	1.22356	SCFA7	SCFA7	F	Acetate	LPS	F_Acetate_LPS
SCFA7.10	ENSMUSG00000071192	688.092	ENSMUSG00000071192	Wfikkn1	2.536	0.82429	SCFA7	SCFA7	F	Acetate	LPS	F_Acetate_LPS
SCFA7.10	ENSMUSG00000071202	121.16	ENSMUSG00000071202	Ccdc78	2.118	-1.8248	SCFA7	SCFA7	F	Acetate	LPS	F_Acetate_LPS
SCFA7.10	ENSMUSG00000071203	13541	ENSMUSG00000071203	Naip5	5.204	6.13941	SCFA7	SCFA7	F	Acetate	LPS	F_Acetate_LPS
SCFA7.10	ENSMUSG00000071226	316.288	ENSMUSG00000071226	Cecr2	13.306	2.08209	SCFA7	SCFA7	F	Acetate	LPS	F_Acetate_LPS
SCFA7.10	ENSMUSG00000071234	117.133	ENSMUSG00000071234	Syndig1l	2.629	-1.58379	SCFA7	SCFA7	F	Acetate	LPS	F_Acetate_LPS
SCFA7.10	ENSMUSG00000071252	1078.59	ENSMUSG00000071252	2210408I21Rik	5.948	2.68731	SCFA7	SCFA7	F	Acetate	LPS	F_Acetate_LPS
SCFA7.10	ENSMUSG00000071253	3614.79	ENSMUSG00000071253	Slc25a16	4.799	4.11878	SCFA7	SCFA7	F	Acetate	LPS	F_Acetate_LPS
SCFA7.10	ENSMUSG00000071256	6515.76	ENSMUSG00000071256	Zfp213	2.686	4.13151	SCFA7	SCFA7	F	Acetate	LPS	F_Acetate_LPS
SCFA7.10	ENSMUSG00000071266	1171.77	ENSMUSG00000071266	Zfp946	3.504	2.04668	SCFA7	SCFA7	F	Acetate	LPS	F_Acetate_LPS
SCFA7.10	ENSMUSG00000071267	2693.54	ENSMUSG00000071267	Zfp942	5.259	3.8269	SCFA7	SCFA7	F	Acetate	LPS	F_Acetate_LPS
SCFA7.10	ENSMUSG00000071281	3450.12	ENSMUSG00000071281	Zfp65	4.195	3.85787	SCFA7	SCFA7	F	Acetate	LPS	F_Acetate_LPS
SCFA7.10	ENSMUSG00000071291	1802.8	ENSMUSG00000071291	Zfp58	2.733	2.30822	SCFA7	SCFA7	F	Acetate	LPS	F_Acetate_LPS
SCFA7.10	ENSMUSG00000071302	1768.86	ENSMUSG00000071302	Zfp1006	3.859	2.77646	SCFA7	SCFA7	F	Acetate	LPS	F_Acetate_LPS
SCFA7.10	ENSMUSG00000071311	1320.09	ENSMUSG00000071311	Gpr31b	1.283	0.781855	SCFA7	SCFA7	F	Acetate	LPS	F_Acetate_LPS
SCFA7.10	ENSMUSG00000071317	22.2662	ENSMUSG00000071317	Popdc1	4.61	-2.96231	SCFA7	SCFA7	F	Acetate	LPS	F_Acetate_LPS
SCFA7.10	ENSMUSG00000071324	42.8411	ENSMUSG00000071324	Armc2	7.188	-1.58379	SCFA7	SCFA7	F	Acetate	LPS	F_Acetate_LPS
SCFA7.10	ENSMUSG00000071337	4468.91	ENSMUSG00000071337	Tia1	13.035	5.86488	SCFA7	SCFA7	F	Acetate	LPS	F_Acetate_LPS
SCFA7.10	ENSMUSG00000071341	23.8937	ENSMUSG00000071341	Egr4	2.148	-3.69927	SCFA7	SCFA7	F	Acetate	LPS	F_Acetate_LPS
SCFA7.10	ENSMUSG00000071347	188.789	ENSMUSG00000071347	C1qtnf9	1.903	-1.37734	SCFA7	SCFA7	F	Acetate	LPS	F_Acetate_LPS
SCFA7.10	ENSMUSG00000071350	3233.88	ENSMUSG00000071350	Setdb2	4.047	3.71294	SCFA7	SCFA7	F	Acetate	LPS	F_Acetate_LPS
SCFA7.10	ENSMUSG00000071356	0	ENSMUSG00000071356	Reg3b	1.142	-5.28423	SCFA7	SCFA7	F	Acetate	LPS	F_Acetate_LPS
SCFA7.10	ENSMUSG00000071359	14576.5	ENSMUSG00000071359	Tbpl1	3.271	5.57608	SCFA7	SCFA7	F	Acetate	LPS	F_Acetate_LPS
SCFA7.10	ENSMUSG00000071369	18493.7	ENSMUSG00000071369	Map3k5	6.086	6.81478	SCFA7	SCFA7	F	Acetate	LPS	F_Acetate_LPS
SCFA7.10	ENSMUSG00000071379	22739.8	ENSMUSG00000071379	Hpcal1	1.695	5.26939	SCFA7	SCFA7	F	Acetate	LPS	F_Acetate_LPS
SCFA7.10	ENSMUSG00000071392	48.2251	ENSMUSG00000071392	Ect2l	4.257	-2.11431	SCFA7	SCFA7	F	Acetate	LPS	F_Acetate_LPS
SCFA7.10	ENSMUSG00000071398	101.573	ENSMUSG00000071398	Cimip5	3.537	-1.37734	SCFA7	SCFA7	F	Acetate	LPS	F_Acetate_LPS
SCFA7.10	ENSMUSG00000071415	22762.2	ENSMUSG00000071415	Rpl23	1.77	5.33323	SCFA7	SCFA7	F	Acetate	LPS	F_Acetate_LPS
SCFA7.10	ENSMUSG00000071424	125.819	ENSMUSG00000071424	Grid2	19.172	1.28562	SCFA7	SCFA7	F	Acetate	LPS	F_Acetate_LPS
SCFA7.10	ENSMUSG00000071451	4161.37	ENSMUSG00000071451	Psmg4	0.555	1.22356	SCFA7	SCFA7	F	Acetate	LPS	F_Acetate_LPS
SCFA7.10	ENSMUSG00000071454	852.388	ENSMUSG00000071454	Dtnb	9.393	3.00578	SCFA7	SCFA7	F	Acetate	LPS	F_Acetate_LPS
SCFA7.10	ENSMUSG00000071456	2286.02	ENSMUSG00000071456	1110002L01Rik	4.131	3.24324	SCFA7	SCFA7	F	Acetate	LPS	F_Acetate_LPS
SCFA7.10	ENSMUSG00000071477	7895.94	ENSMUSG00000071477	Zfp777	3.588	4.8256	SCFA7	SCFA7	F	Acetate	LPS	F_Acetate_LPS
SCFA7.10	ENSMUSG00000071478	89.7265	ENSMUSG00000071478	H2ac7	0.572	-3.69927	SCFA7	SCFA7	F	Acetate	LPS	F_Acetate_LPS
SCFA7.10	ENSMUSG00000071489	0	ENSMUSG00000071489	Ptgdr	3.187	-5.28423	SCFA7	SCFA7	F	Acetate	LPS	F_Acetate_LPS
SCFA7.10	ENSMUSG00000071516	3264.86	ENSMUSG00000071516	H2ac13	0.393	0.388191	SCFA7	SCFA7	F	Acetate	LPS	F_Acetate_LPS
SCFA7.10	ENSMUSG00000071528	2924.79	ENSMUSG00000071528	Atp5mk	2.755	3.01497	SCFA7	SCFA7	F	Acetate	LPS	F_Acetate_LPS
SCFA7.10	ENSMUSG00000071531	39.0442	ENSMUSG00000071531	Gprin2	10.516	-1.19677	SCFA7	SCFA7	F	Acetate	LPS	F_Acetate_LPS
SCFA7.10	ENSMUSG00000071533	9127.85	ENSMUSG00000071533	Pcnp	3.115	4.83081	SCFA7	SCFA7	F	Acetate	LPS	F_Acetate_LPS
SCFA7.10	ENSMUSG00000071537	4334.46	ENSMUSG00000071537	Klrg2	3.422	3.89319	SCFA7	SCFA7	F	Acetate	LPS	F_Acetate_LPS
SCFA7.10	ENSMUSG00000071540	101.321	ENSMUSG00000071540	3425401B19Rik	5.572	-0.760673	SCFA7	SCFA7	F	Acetate	LPS	F_Acetate_LPS
SCFA7.10	ENSMUSG00000071547	6129.48	ENSMUSG00000071547	Nt5dc2	2.378	3.86805	SCFA7	SCFA7	F	Acetate	LPS	F_Acetate_LPS
SCFA7.10	ENSMUSG00000071550	12.2126	ENSMUSG00000071550	Cfap44	8.405	-2.96231	SCFA7	SCFA7	F	Acetate	LPS	F_Acetate_LPS
SCFA7.10	ENSMUSG00000071573	1482.61	ENSMUSG00000071573	Rnls	1.627	1.28562	SCFA7	SCFA7	F	Acetate	LPS	F_Acetate_LPS
SCFA7.10	ENSMUSG00000071604	657.995	ENSMUSG00000071604	Entrep1	2.886	0.944584	SCFA7	SCFA7	F	Acetate	LPS	F_Acetate_LPS
SCFA7.10	ENSMUSG00000071632	1381.52	ENSMUSG00000071632	2510002D24Rik	1.486	1.05562	SCFA7	SCFA7	F	Acetate	LPS	F_Acetate_LPS
SCFA7.10	ENSMUSG00000071636	57.2382	ENSMUSG00000071636	Rimbp3	5.38	-1.58379	SCFA7	SCFA7	F	Acetate	LPS	F_Acetate_LPS
SCFA7.10	ENSMUSG00000071637	27525.1	ENSMUSG00000071637	Cebpd	3.746	6.68839	SCFA7	SCFA7	F	Acetate	LPS	F_Acetate_LPS
SCFA7.10	ENSMUSG00000071644	44079.1	ENSMUSG00000071644	Eef1g	2.6	6.84086	SCFA7	SCFA7	F	Acetate	LPS	F_Acetate_LPS
SCFA7.10	ENSMUSG00000071645	10668.7	ENSMUSG00000071645	Tut1	3.608	5.26747	SCFA7	SCFA7	F	Acetate	LPS	F_Acetate_LPS
SCFA7.10	ENSMUSG00000071646	30570.9	ENSMUSG00000071646	Mta2	4.093	6.96754	SCFA7	SCFA7	F	Acetate	LPS	F_Acetate_LPS
SCFA7.10	ENSMUSG00000071647	13555.5	ENSMUSG00000071647	Eml3	4.108	5.79991	SCFA7	SCFA7	F	Acetate	LPS	F_Acetate_LPS
SCFA7.10	ENSMUSG00000071648	541.317	ENSMUSG00000071648	Rom1	1.517	-0.23984	SCFA7	SCFA7	F	Acetate	LPS	F_Acetate_LPS
SCFA7.10	ENSMUSG00000071649	20723.8	ENSMUSG00000071649	B3gat3	2.588	5.74574	SCFA7	SCFA7	F	Acetate	LPS	F_Acetate_LPS
SCFA7.10	ENSMUSG00000071650	83920.7	ENSMUSG00000071650	Ganab	5.454	8.83835	SCFA7	SCFA7	F	Acetate	LPS	F_Acetate_LPS
SCFA7.10	ENSMUSG00000071652	15918.4	ENSMUSG00000071652	Ints5	3.869	5.94519	SCFA7	SCFA7	F	Acetate	LPS	F_Acetate_LPS
SCFA7.10	ENSMUSG00000071653	995.194	ENSMUSG00000071653	1810009A15Rik	1.444	0.548656	SCFA7	SCFA7	F	Acetate	LPS	F_Acetate_LPS
SCFA7.10	ENSMUSG00000071654	6251.35	ENSMUSG00000071654	Uqcc3	0.821	2.36682	SCFA7	SCFA7	F	Acetate	LPS	F_Acetate_LPS
SCFA7.10	ENSMUSG00000071655	13037.2	ENSMUSG00000071655	Ubxn1	3.047	5.31289	SCFA7	SCFA7	F	Acetate	LPS	F_Acetate_LPS
SCFA7.10	ENSMUSG00000071656	98.6992	ENSMUSG00000071656	Lrrn4cl	2.6	-1.8248	SCFA7	SCFA7	F	Acetate	LPS	F_Acetate_LPS
SCFA7.10	ENSMUSG00000071657	13620.7	ENSMUSG00000071657	Bscl2	5.897	6.32817	SCFA7	SCFA7	F	Acetate	LPS	F_Acetate_LPS
SCFA7.10	ENSMUSG00000071658	93.7132	ENSMUSG00000071658	Gng3	1.643	-2.47688	SCFA7	SCFA7	F	Acetate	LPS	F_Acetate_LPS
SCFA7.10	ENSMUSG00000071659	9793.88	ENSMUSG00000071659	Hnrnpul2	7.347	6.16955	SCFA7	SCFA7	F	Acetate	LPS	F_Acetate_LPS
SCFA7.10	ENSMUSG00000071660	10615.1	ENSMUSG00000071660	Ttc9c	3.984	5.40314	SCFA7	SCFA7	F	Acetate	LPS	F_Acetate_LPS
SCFA7.10	ENSMUSG00000071661	2689.11	ENSMUSG00000071661	Zbtb3	2.004	2.43686	SCFA7	SCFA7	F	Acetate	LPS	F_Acetate_LPS
SCFA7.10	ENSMUSG00000071662	7408.38	ENSMUSG00000071662	Polr2g	1.247	3.21162	SCFA7	SCFA7	F	Acetate	LPS	F_Acetate_LPS
SCFA7.10	ENSMUSG00000071669	11764.1	ENSMUSG00000071669	Snx29	6.435	6.24275	SCFA7	SCFA7	F	Acetate	LPS	F_Acetate_LPS
SCFA7.10	ENSMUSG00000071679	14.1193	ENSMUSG00000071679	Rtl4	3.635	-3.69927	SCFA7	SCFA7	F	Acetate	LPS	F_Acetate_LPS
SCFA7.10	ENSMUSG00000071708	1836.03	ENSMUSG00000071708	Sms	6.01	3.46731	SCFA7	SCFA7	F	Acetate	LPS	F_Acetate_LPS
SCFA7.10	ENSMUSG00000071711	3448.71	ENSMUSG00000071711	Mpst	2.143	2.89069	SCFA7	SCFA7	F	Acetate	LPS	F_Acetate_LPS
SCFA7.10	ENSMUSG00000071713	51887.8	ENSMUSG00000071713	Csf2rb	7.277	8.56077	SCFA7	SCFA7	F	Acetate	LPS	F_Acetate_LPS
SCFA7.10	ENSMUSG00000071714	54095.5	ENSMUSG00000071714	Csf2rb2	4.74	8.00247	SCFA7	SCFA7	F	Acetate	LPS	F_Acetate_LPS
SCFA7.10	ENSMUSG00000071715	15829	ENSMUSG00000071715	Ncf4	2.02	5.00001	SCFA7	SCFA7	F	Acetate	LPS	F_Acetate_LPS
SCFA7.10	ENSMUSG00000071719	52.5184	ENSMUSG00000071719	Nalf2	3.909	-2.11431	SCFA7	SCFA7	F	Acetate	LPS	F_Acetate_LPS
SCFA7.10	ENSMUSG00000071722	209.082	ENSMUSG00000071722	Spin4	4.173	-0.154951	SCFA7	SCFA7	F	Acetate	LPS	F_Acetate_LPS
SCFA7.10	ENSMUSG00000071723	350.261	ENSMUSG00000071723	Gspt2	2.491	-0.154951	SCFA7	SCFA7	F	Acetate	LPS	F_Acetate_LPS
SCFA7.10	ENSMUSG00000071724	5564.63	ENSMUSG00000071724	Smpd5	2.149	3.58304	SCFA7	SCFA7	F	Acetate	LPS	F_Acetate_LPS
SCFA7.10	ENSMUSG00000071753	64.9079	ENSMUSG00000071753	Cdr1os	22.14	0.548656	SCFA7	SCFA7	F	Acetate	LPS	F_Acetate_LPS
SCFA7.10	ENSMUSG00000071757	2905.33	ENSMUSG00000071757	Zhx2	4.434	3.69018	SCFA7	SCFA7	F	Acetate	LPS	F_Acetate_LPS
SCFA7.10	ENSMUSG00000071847	957.688	ENSMUSG00000071847	Apcdd1	10.879	3.38465	SCFA7	SCFA7	F	Acetate	LPS	F_Acetate_LPS
SCFA7.10	ENSMUSG00000071855	389.923	ENSMUSG00000071855	Ccdc112	3.159	0.330475	SCFA7	SCFA7	F	Acetate	LPS	F_Acetate_LPS
SCFA7.10	ENSMUSG00000071856	663.794	ENSMUSG00000071856	Mcc	8.737	2.54231	SCFA7	SCFA7	F	Acetate	LPS	F_Acetate_LPS
SCFA7.10	ENSMUSG00000071862	180.94	ENSMUSG00000071862	Lrrtm2	5.673	0.0733175	SCFA7	SCFA7	F	Acetate	LPS	F_Acetate_LPS
SCFA7.10	ENSMUSG00000071866	18267.5	ENSMUSG00000071866	Ppia	3.998	6.19099	SCFA7	SCFA7	F	Acetate	LPS	F_Acetate_LPS
SCFA7.10	ENSMUSG00000071893	0	ENSMUSG00000071893	Vmn1r4	1.034	-5.28423	SCFA7	SCFA7	F	Acetate	LPS	F_Acetate_LPS
SCFA7.10	ENSMUSG00000071984	40.0277	ENSMUSG00000071984	Fndc1	6.411	-1.8248	SCFA7	SCFA7	F	Acetate	LPS	F_Acetate_LPS
SCFA7.10	ENSMUSG00000072066	1026.09	ENSMUSG00000072066	Zfp1008	2.701	1.48395	SCFA7	SCFA7	F	Acetate	LPS	F_Acetate_LPS
SCFA7.10	ENSMUSG00000072082	2356.69	ENSMUSG00000072082	Ccnf	7.252	4.09731	SCFA7	SCFA7	F	Acetate	LPS	F_Acetate_LPS
SCFA7.10	ENSMUSG00000072115	15713	ENSMUSG00000072115	Ang	1.202	4.24129	SCFA7	SCFA7	F	Acetate	LPS	F_Acetate_LPS
SCFA7.10	ENSMUSG00000072214	509.341	ENSMUSG00000072214	Septin5	5.139	1.40227	SCFA7	SCFA7	F	Acetate	LPS	F_Acetate_LPS
SCFA7.10	ENSMUSG00000072235	68203.7	ENSMUSG00000072235	Tuba1a	1.803	6.94248	SCFA7	SCFA7	F	Acetate	LPS	F_Acetate_LPS
SCFA7.10	ENSMUSG00000072244	10.487	ENSMUSG00000072244	Trim6	4.894	-3.69927	SCFA7	SCFA7	F	Acetate	LPS	F_Acetate_LPS
SCFA7.10	ENSMUSG00000072258	2364.85	ENSMUSG00000072258	Taf1a	2.409	2.51667	SCFA7	SCFA7	F	Acetate	LPS	F_Acetate_LPS
SCFA7.10	ENSMUSG00000072294	3780.3	ENSMUSG00000072294	Klf12	6.381	4.59382	SCFA7	SCFA7	F	Acetate	LPS	F_Acetate_LPS
SCFA7.10	ENSMUSG00000072423	0	ENSMUSG00000072423	Psmb11	4.247	-5.28423	SCFA7	SCFA7	F	Acetate	LPS	F_Acetate_LPS
SCFA7.10	ENSMUSG00000072437	2835.34	ENSMUSG00000072437	Nanos1	3.928	3.48064	SCFA7	SCFA7	F	Acetate	LPS	F_Acetate_LPS
SCFA7.10	ENSMUSG00000072473	0	ENSMUSG00000072473	1700024G13Rik	0.85	-5.28423	SCFA7	SCFA7	F	Acetate	LPS	F_Acetate_LPS
SCFA7.10	ENSMUSG00000072494	2972.23	ENSMUSG00000072494	Ppp1r3e	2.193	2.71012	SCFA7	SCFA7	F	Acetate	LPS	F_Acetate_LPS
SCFA7.10	ENSMUSG00000072501	3630.04	ENSMUSG00000072501	Phf20l1	17.447	5.98548	SCFA7	SCFA7	F	Acetate	LPS	F_Acetate_LPS
SCFA7.10	ENSMUSG00000072568	3043.45	ENSMUSG00000072568	Lratd2	5.565	4.08427	SCFA7	SCFA7	F	Acetate	LPS	F_Acetate_LPS
SCFA7.10	ENSMUSG00000072571	33.3703	ENSMUSG00000072571	Tmem253	1.538	-3.69927	SCFA7	SCFA7	F	Acetate	LPS	F_Acetate_LPS
SCFA7.10	ENSMUSG00000072572	238.23	ENSMUSG00000072572	Slc39a2	3.447	-0.23984	SCFA7	SCFA7	F	Acetate	LPS	F_Acetate_LPS
SCFA7.10	ENSMUSG00000072582	5473.2	ENSMUSG00000072582	Ptrh2	3.132	4.10163	SCFA7	SCFA7	F	Acetate	LPS	F_Acetate_LPS
SCFA7.10	ENSMUSG00000072589	0	ENSMUSG00000072589	Gm10371	2.113	-5.28423	SCFA7	SCFA7	F	Acetate	LPS	F_Acetate_LPS
SCFA7.10	ENSMUSG00000072591	151.219	ENSMUSG00000072591	Fzd10os	3.394	-0.891917	SCFA7	SCFA7	F	Acetate	LPS	F_Acetate_LPS
SCFA7.10	ENSMUSG00000072596	356.909	ENSMUSG00000072596	Ear2	0.719	-1.8248	SCFA7	SCFA7	F	Acetate	LPS	F_Acetate_LPS
SCFA7.10	ENSMUSG00000072601	140.613	ENSMUSG00000072601	Ear1	0.73	-2.96231	SCFA7	SCFA7	F	Acetate	LPS	F_Acetate_LPS
SCFA7.10	ENSMUSG00000072620	98884.3	ENSMUSG00000072620	Slfn2	1.664	7.36255	SCFA7	SCFA7	F	Acetate	LPS	F_Acetate_LPS
SCFA7.10	ENSMUSG00000072623	129.344	ENSMUSG00000072623	Zfp9	3.968	-0.891917	SCFA7	SCFA7	F	Acetate	LPS	F_Acetate_LPS
SCFA7.10	ENSMUSG00000072640	1260.09	ENSMUSG00000072640	Lyrm9	8.146	3.36322	SCFA7	SCFA7	F	Acetate	LPS	F_Acetate_LPS
SCFA7.10	ENSMUSG00000072647	322.974	ENSMUSG00000072647	Adam1a	3.496	0.207619	SCFA7	SCFA7	F	Acetate	LPS	F_Acetate_LPS
SCFA7.10	ENSMUSG00000072662	0	ENSMUSG00000072662	Mansc4	1.278	-5.28423	SCFA7	SCFA7	F	Acetate	LPS	F_Acetate_LPS
SCFA7.10	ENSMUSG00000072663	82.8134	ENSMUSG00000072663	Spef2	9.916	-0.23984	SCFA7	SCFA7	F	Acetate	LPS	F_Acetate_LPS
SCFA7.10	ENSMUSG00000072694	2655.6	ENSMUSG00000072694	1500011B03Rik	1.894	2.33782	SCFA7	SCFA7	F	Acetate	LPS	F_Acetate_LPS
SCFA7.10	ENSMUSG00000072704	8079.95	ENSMUSG00000072704	Smim10l1	3.068	4.63314	SCFA7	SCFA7	F	Acetate	LPS	F_Acetate_LPS
SCFA7.10	ENSMUSG00000072720	2662.61	ENSMUSG00000072720	Myo18b	10.698	4.83341	SCFA7	SCFA7	F	Acetate	LPS	F_Acetate_LPS
SCFA7.10	ENSMUSG00000072761	6566.65	ENSMUSG00000072761	Gm6712	0.594	1.97315	SCFA7	SCFA7	F	Acetate	LPS	F_Acetate_LPS
SCFA7.10	ENSMUSG00000072770	1033.68	ENSMUSG00000072770	Acrbp	3.277	1.77105	SCFA7	SCFA7	F	Acetate	LPS	F_Acetate_LPS
SCFA7.10	ENSMUSG00000072772	1600.63	ENSMUSG00000072772	Grcc10	1.988	1.68155	SCFA7	SCFA7	F	Acetate	LPS	F_Acetate_LPS
SCFA7.10	ENSMUSG00000072774	2105.03	ENSMUSG00000072774	Zfp951	4.73	3.31939	SCFA7	SCFA7	F	Acetate	LPS	F_Acetate_LPS
SCFA7.10	ENSMUSG00000072825	556.513	ENSMUSG00000072825	Cep170b	7.839	2.13362	SCFA7	SCFA7	F	Acetate	LPS	F_Acetate_LPS
SCFA7.10	ENSMUSG00000072844	13375	ENSMUSG00000072844	G530011O06Rik	3.561	5.57452	SCFA7	SCFA7	F	Acetate	LPS	F_Acetate_LPS
SCFA7.10	ENSMUSG00000072845	0	ENSMUSG00000072845	Tmprss11a	2.657	-5.28423	SCFA7	SCFA7	F	Acetate	LPS	F_Acetate_LPS
SCFA7.10	ENSMUSG00000072872	3713.92	ENSMUSG00000072872	Rybp	4.74	4.13993	SCFA7	SCFA7	F	Acetate	LPS	F_Acetate_LPS
SCFA7.10	ENSMUSG00000072874	178.579	ENSMUSG00000072874	Gm6116	1.437	-1.8248	SCFA7	SCFA7	F	Acetate	LPS	F_Acetate_LPS
SCFA7.10	ENSMUSG00000072875	300.892	ENSMUSG00000072875	Gpr27	2.388	-0.426253	SCFA7	SCFA7	F	Acetate	LPS	F_Acetate_LPS
SCFA7.10	ENSMUSG00000072884	178.207	ENSMUSG00000072884	Gm10433	2.016	-1.37734	SCFA7	SCFA7	F	Acetate	LPS	F_Acetate_LPS
SCFA7.10	ENSMUSG00000072889	18071.2	ENSMUSG00000072889	Nfxl1	4.919	6.47441	SCFA7	SCFA7	F	Acetate	LPS	F_Acetate_LPS
SCFA7.10	ENSMUSG00000072893	941.298	ENSMUSG00000072893	4933439C10Rik	5.616	2.40925	SCFA7	SCFA7	F	Acetate	LPS	F_Acetate_LPS
SCFA7.10	ENSMUSG00000072919	630.658	ENSMUSG00000072919	Noxred1	1.709	0.14203	SCFA7	SCFA7	F	Acetate	LPS	F_Acetate_LPS
SCFA7.10	ENSMUSG00000072941	7881.15	ENSMUSG00000072941	Sod3	3.738	4.88193	SCFA7	SCFA7	F	Acetate	LPS	F_Acetate_LPS
SCFA7.10	ENSMUSG00000072944	0	ENSMUSG00000072944	Nup62cl	2.234	-5.28423	SCFA7	SCFA7	F	Acetate	LPS	F_Acetate_LPS
SCFA7.10	ENSMUSG00000072946	6492.27	ENSMUSG00000072946	Ptgr2	5.929	5.26747	SCFA7	SCFA7	F	Acetate	LPS	F_Acetate_LPS
SCFA7.10	ENSMUSG00000072949	222.634	ENSMUSG00000072949	Acot1	3.919	-0.154951	SCFA7	SCFA7	F	Acetate	LPS	F_Acetate_LPS
SCFA7.10	ENSMUSG00000072964	2844.18	ENSMUSG00000072964	Bhlhb9	4.8	3.77376	SCFA7	SCFA7	F	Acetate	LPS	F_Acetate_LPS
SCFA7.10	ENSMUSG00000072966	1096.56	ENSMUSG00000072966	Gprasp2	4.54	2.3231	SCFA7	SCFA7	F	Acetate	LPS	F_Acetate_LPS
SCFA7.10	ENSMUSG00000072969	1280.97	ENSMUSG00000072969	Armcx5	4.247	2.45048	SCFA7	SCFA7	F	Acetate	LPS	F_Acetate_LPS
SCFA7.10	ENSMUSG00000072972	2746.55	ENSMUSG00000072972	Adam4	2.504	2.78723	SCFA7	SCFA7	F	Acetate	LPS	F_Acetate_LPS
SCFA7.10	ENSMUSG00000072974	1742.6	ENSMUSG00000072974	Gm4787	2.474	2.11664	SCFA7	SCFA7	F	Acetate	LPS	F_Acetate_LPS
SCFA7.10	ENSMUSG00000072980	1385.56	ENSMUSG00000072980	Oip5	1.778	1.31568	SCFA7	SCFA7	F	Acetate	LPS	F_Acetate_LPS
SCFA7.10	ENSMUSG00000073002	2919.78	ENSMUSG00000073002	Vamp5	2.707	2.98723	SCFA7	SCFA7	F	Acetate	LPS	F_Acetate_LPS
SCFA7.10	ENSMUSG00000073008	57.0051	ENSMUSG00000073008	Gpr174	5.402	-1.58379	SCFA7	SCFA7	F	Acetate	LPS	F_Acetate_LPS
SCFA7.10	ENSMUSG00000073010	23.8714	ENSMUSG00000073010	Gm5127	2.15	-3.69927	SCFA7	SCFA7	F	Acetate	LPS	F_Acetate_LPS
SCFA7.10	ENSMUSG00000073016	2984.97	ENSMUSG00000073016	Uprt	2.304	2.78723	SCFA7	SCFA7	F	Acetate	LPS	F_Acetate_LPS
SCFA7.10	ENSMUSG00000073062	1799.39	ENSMUSG00000073062	Zxdb	5.619	3.34147	SCFA7	SCFA7	F	Acetate	LPS	F_Acetate_LPS
SCFA7.10	ENSMUSG00000073063	0	ENSMUSG00000073063	Hbq1b	0.725	-5.28423	SCFA7	SCFA7	F	Acetate	LPS	F_Acetate_LPS
SCFA7.10	ENSMUSG00000073077	0	ENSMUSG00000073077	Cfap47	9.967	-5.28423	SCFA7	SCFA7	F	Acetate	LPS	F_Acetate_LPS
SCFA7.10	ENSMUSG00000073079	867.441	ENSMUSG00000073079	Srp54a	5.325	2.21561	SCFA7	SCFA7	F	Acetate	LPS	F_Acetate_LPS
SCFA7.10	ENSMUSG00000073096	6342.77	ENSMUSG00000073096	Lrrc61	2.913	4.20962	SCFA7	SCFA7	F	Acetate	LPS	F_Acetate_LPS
SCFA7.10	ENSMUSG00000073102	57.3875	ENSMUSG00000073102	Drc1	2.683	-2.47688	SCFA7	SCFA7	F	Acetate	LPS	F_Acetate_LPS
SCFA7.10	ENSMUSG00000073125	40.733	ENSMUSG00000073125	Xlr3b	3.78	-2.47688	SCFA7	SCFA7	F	Acetate	LPS	F_Acetate_LPS
SCFA7.10	ENSMUSG00000073130	17.1421	ENSMUSG00000073130	Pasd1	2.994	-3.69927	SCFA7	SCFA7	F	Acetate	LPS	F_Acetate_LPS
SCFA7.10	ENSMUSG00000073131	5727.61	ENSMUSG00000073131	Vma21	7.303	5.38731	SCFA7	SCFA7	F	Acetate	LPS	F_Acetate_LPS
SCFA7.10	ENSMUSG00000073139	10150.3	ENSMUSG00000073139	Tmem185a	2.513	4.67432	SCFA7	SCFA7	F	Acetate	LPS	F_Acetate_LPS
SCFA7.10	ENSMUSG00000073144	3149.4	ENSMUSG00000073144	4930599N23Rik	0.88	1.48395	SCFA7	SCFA7	F	Acetate	LPS	F_Acetate_LPS
SCFA7.10	ENSMUSG00000073147	12789.2	ENSMUSG00000073147	5031425E22Rik	2.46	4.97669	SCFA7	SCFA7	F	Acetate	LPS	F_Acetate_LPS
SCFA7.10	ENSMUSG00000073155	4074.18	ENSMUSG00000073155	Stmp1	2.784	3.50693	SCFA7	SCFA7	F	Acetate	LPS	F_Acetate_LPS
SCFA7.10	ENSMUSG00000073158	205.752	ENSMUSG00000073158	9030624G23Rik	2.245	-1.03631	SCFA7	SCFA7	F	Acetate	LPS	F_Acetate_LPS
SCFA7.10	ENSMUSG00000073176	1276.91	ENSMUSG00000073176	Zfp449	3.738	2.26266	SCFA7	SCFA7	F	Acetate	LPS	F_Acetate_LPS
SCFA7.10	ENSMUSG00000073207	100.241	ENSMUSG00000073207	Ccdc160	1.536	-2.47688	SCFA7	SCFA7	F	Acetate	LPS	F_Acetate_LPS
SCFA7.10	ENSMUSG00000073236	956.192	ENSMUSG00000073236	2500004C02Rik	2.147	1.05562	SCFA7	SCFA7	F	Acetate	LPS	F_Acetate_LPS
SCFA7.10	ENSMUSG00000073293	0	ENSMUSG00000073293	Nudt10	1.775	-5.28423	SCFA7	SCFA7	F	Acetate	LPS	F_Acetate_LPS
SCFA7.10	ENSMUSG00000073294	186.546	ENSMUSG00000073294	Ezhip	2.201	-1.19677	SCFA7	SCFA7	F	Acetate	LPS	F_Acetate_LPS
SCFA7.10	ENSMUSG00000073295	152.145	ENSMUSG00000073295	Nudt11	3.036	-1.03631	SCFA7	SCFA7	F	Acetate	LPS	F_Acetate_LPS
SCFA7.10	ENSMUSG00000073386	0	ENSMUSG00000073386	9830107B12Rik	3.691	-5.28423	SCFA7	SCFA7	F	Acetate	LPS	F_Acetate_LPS
SCFA7.10	ENSMUSG00000073400	114.306	ENSMUSG00000073400	Trim10	2.245	-1.8248	SCFA7	SCFA7	F	Acetate	LPS	F_Acetate_LPS
SCFA7.10	ENSMUSG00000073407	125.716	ENSMUSG00000073407	Gm6034	1.633	-2.11431	SCFA7	SCFA7	F	Acetate	LPS	F_Acetate_LPS
SCFA7.10	ENSMUSG00000073409	14227.8	ENSMUSG00000073409	H2-Q6	2.085	4.89194	SCFA7	SCFA7	F	Acetate	LPS	F_Acetate_LPS
SCFA7.10	ENSMUSG00000073411	298318	ENSMUSG00000073411	H2-D1	2.256	9.39453	SCFA7	SCFA7	F	Acetate	LPS	F_Acetate_LPS
SCFA7.10	ENSMUSG00000073412	23497.5	ENSMUSG00000073412	Lst1	0.415	3.28941	SCFA7	SCFA7	F	Acetate	LPS	F_Acetate_LPS
SCFA7.10	ENSMUSG00000073413	1707.87	ENSMUSG00000073413	Ly6g6d	1.172	1.01955	SCFA7	SCFA7	F	Acetate	LPS	F_Acetate_LPS
SCFA7.10	ENSMUSG00000073414	21.5464	ENSMUSG00000073414	Mpig6b	2.382	-3.69927	SCFA7	SCFA7	F	Acetate	LPS	F_Acetate_LPS
SCFA7.10	ENSMUSG00000073418	63850.3	ENSMUSG00000073418	C4b	5.695	8.50642	SCFA7	SCFA7	F	Acetate	LPS	F_Acetate_LPS
SCFA7.10	ENSMUSG00000073421	8933.66	ENSMUSG00000073421	H2-Ab1	2.568	4.52151	SCFA7	SCFA7	F	Acetate	LPS	F_Acetate_LPS
SCFA7.10	ENSMUSG00000073422	26.984	ENSMUSG00000073422	Hsd17b8	1.902	-3.69927	SCFA7	SCFA7	F	Acetate	LPS	F_Acetate_LPS
SCFA7.10	ENSMUSG00000073423	3961.59	ENSMUSG00000073423	Zfp414	2.319	3.20361	SCFA7	SCFA7	F	Acetate	LPS	F_Acetate_LPS
SCFA7.10	ENSMUSG00000073424	1057.06	ENSMUSG00000073424	Cyp4f15	2.282	1.28562	SCFA7	SCFA7	F	Acetate	LPS	F_Acetate_LPS
SCFA7.10	ENSMUSG00000073433	0	ENSMUSG00000073433	Arhgdig	1.566	-5.28423	SCFA7	SCFA7	F	Acetate	LPS	F_Acetate_LPS
SCFA7.10	ENSMUSG00000073434	2164.03	ENSMUSG00000073434	Wdr90	8.538	4.20962	SCFA7	SCFA7	F	Acetate	LPS	F_Acetate_LPS
SCFA7.10	ENSMUSG00000073436	4122.99	ENSMUSG00000073436	Eme2	6	4.63015	SCFA7	SCFA7	F	Acetate	LPS	F_Acetate_LPS
SCFA7.10	ENSMUSG00000073437	2140.25	ENSMUSG00000073437	D330041H03Rik	2.422	2.3811	SCFA7	SCFA7	F	Acetate	LPS	F_Acetate_LPS
SCFA7.10	ENSMUSG00000073460	424.481	ENSMUSG00000073460	Pnldc1	2.66	0.207619	SCFA7	SCFA7	F	Acetate	LPS	F_Acetate_LPS
SCFA7.10	ENSMUSG00000073468	21557.9	ENSMUSG00000073468	Sft2d1	3.064	6.04612	SCFA7	SCFA7	F	Acetate	LPS	F_Acetate_LPS
SCFA7.10	ENSMUSG00000073471	1736.9	ENSMUSG00000073471	Rsph3a	3.014	2.39525	SCFA7	SCFA7	F	Acetate	LPS	F_Acetate_LPS
SCFA7.10	ENSMUSG00000073478	5232.71	ENSMUSG00000073478	D730003I15Rik	0.716	1.91544	SCFA7	SCFA7	F	Acetate	LPS	F_Acetate_LPS
SCFA7.10	ENSMUSG00000073481	12790.2	ENSMUSG00000073481	Mtarc2	6.629	6.4062	SCFA7	SCFA7	F	Acetate	LPS	F_Acetate_LPS
SCFA7.10	ENSMUSG00000073489	25236.6	ENSMUSG00000073489	Ifi204	3.561	6.49014	SCFA7	SCFA7	F	Acetate	LPS	F_Acetate_LPS
SCFA7.10	ENSMUSG00000073490	17922.8	ENSMUSG00000073490	Ifi207	3.422	5.93916	SCFA7	SCFA7	F	Acetate	LPS	F_Acetate_LPS
SCFA7.10	ENSMUSG00000073491	1343.12	ENSMUSG00000073491	Ifi213	6.84	3.20361	SCFA7	SCFA7	F	Acetate	LPS	F_Acetate_LPS
SCFA7.10	ENSMUSG00000073514	11.1541	ENSMUSG00000073514	Dok6	13.804	-2.47688	SCFA7	SCFA7	F	Acetate	LPS	F_Acetate_LPS
SCFA7.10	ENSMUSG00000073529	139.942	ENSMUSG00000073529	F830208F22Rik	2.934	-1.19677	SCFA7	SCFA7	F	Acetate	LPS	F_Acetate_LPS
SCFA7.10	ENSMUSG00000073530	42.3113	ENSMUSG00000073530	Pappa2	9.704	-1.19677	SCFA7	SCFA7	F	Acetate	LPS	F_Acetate_LPS
SCFA7.10	ENSMUSG00000073542	3183.17	ENSMUSG00000073542	Cep76	3.789	3.59535	SCFA7	SCFA7	F	Acetate	LPS	F_Acetate_LPS
SCFA7.10	ENSMUSG00000073555	6112.26	ENSMUSG00000073555	Iigp1c	2.645	4.01726	SCFA7	SCFA7	F	Acetate	LPS	F_Acetate_LPS
SCFA7.10	ENSMUSG00000073557	2615.64	ENSMUSG00000073557	Ppp1r12b	13.853	5.18031	SCFA7	SCFA7	F	Acetate	LPS	F_Acetate_LPS
SCFA7.10	ENSMUSG00000073563	5949.19	ENSMUSG00000073563	Csnk1g3	4.348	4.69448	SCFA7	SCFA7	F	Acetate	LPS	F_Acetate_LPS
SCFA7.10	ENSMUSG00000073565	24.5391	ENSMUSG00000073565	Prr16	4.183	-2.96231	SCFA7	SCFA7	F	Acetate	LPS	F_Acetate_LPS
SCFA7.10	ENSMUSG00000073591	1817.18	ENSMUSG00000073591	Pcdhb22	6.609	3.58921	SCFA7	SCFA7	F	Acetate	LPS	F_Acetate_LPS
SCFA7.10	ENSMUSG00000073598	72.3632	ENSMUSG00000073598	Smim33	2.837	-2.11431	SCFA7	SCFA7	F	Acetate	LPS	F_Acetate_LPS
SCFA7.10	ENSMUSG00000073599	29177.1	ENSMUSG00000073599	Ecscr	1.752	5.67649	SCFA7	SCFA7	F	Acetate	LPS	F_Acetate_LPS
SCFA7.10	ENSMUSG00000073600	713.994	ENSMUSG00000073600	Prob1	4.888	1.8138	SCFA7	SCFA7	F	Acetate	LPS	F_Acetate_LPS
SCFA7.10	ENSMUSG00000073609	4927.35	ENSMUSG00000073609	D2hgdh	4.281	4.40051	SCFA7	SCFA7	F	Acetate	LPS	F_Acetate_LPS
SCFA7.10	ENSMUSG00000073616	7121.62	ENSMUSG00000073616	Cops9	1.499	3.41967	SCFA7	SCFA7	F	Acetate	LPS	F_Acetate_LPS
SCFA7.10	ENSMUSG00000073633	525.66	ENSMUSG00000073633	Fbxo36	2.148	0.207619	SCFA7	SCFA7	F	Acetate	LPS	F_Acetate_LPS
SCFA7.10	ENSMUSG00000073639	7747.24	ENSMUSG00000073639	Rab18	6.85	5.73048	SCFA7	SCFA7	F	Acetate	LPS	F_Acetate_LPS
SCFA7.10	ENSMUSG00000073643	5014.57	ENSMUSG00000073643	Wdfy1	6.1	4.93614	SCFA7	SCFA7	F	Acetate	LPS	F_Acetate_LPS
SCFA7.10	ENSMUSG00000073650	324.98	ENSMUSG00000073650	Catip	2.211	-0.426253	SCFA7	SCFA7	F	Acetate	LPS	F_Acetate_LPS
SCFA7.10	ENSMUSG00000073664	5791.48	ENSMUSG00000073664	Nbeal1	16.173	6.54984	SCFA7	SCFA7	F	Acetate	LPS	F_Acetate_LPS
SCFA7.10	ENSMUSG00000073676	14032.2	ENSMUSG00000073676	Hspe1	1.474	4.37219	SCFA7	SCFA7	F	Acetate	LPS	F_Acetate_LPS
SCFA7.10	ENSMUSG00000073678	2963.3	ENSMUSG00000073678	Pgap1	10.617	4.97669	SCFA7	SCFA7	F	Acetate	LPS	F_Acetate_LPS
SCFA7.10	ENSMUSG00000073680	1700.44	ENSMUSG00000073680	Tmem88b	3.471	2.56751	SCFA7	SCFA7	F	Acetate	LPS	F_Acetate_LPS
SCFA7.10	ENSMUSG00000073684	7655.84	ENSMUSG00000073684	Faap20	1.743	3.74091	SCFA7	SCFA7	F	Acetate	LPS	F_Acetate_LPS
SCFA7.10	ENSMUSG00000073700	8279.24	ENSMUSG00000073700	Klhl21	3.986	5.04556	SCFA7	SCFA7	F	Acetate	LPS	F_Acetate_LPS
SCFA7.10	ENSMUSG00000073702	16243.2	ENSMUSG00000073702	Rpl31	1.662	4.75606	SCFA7	SCFA7	F	Acetate	LPS	F_Acetate_LPS
SCFA7.10	ENSMUSG00000073705	1935.72	ENSMUSG00000073705	Cenps	1.909	1.89567	SCFA7	SCFA7	F	Acetate	LPS	F_Acetate_LPS
SCFA7.10	ENSMUSG00000073725	19263.6	ENSMUSG00000073725	Lmbrd1	5.96	6.84344	SCFA7	SCFA7	F	Acetate	LPS	F_Acetate_LPS
SCFA7.10	ENSMUSG00000073728	14.4086	ENSMUSG00000073728	Tmem51os1	3.562	-3.69927	SCFA7	SCFA7	F	Acetate	LPS	F_Acetate_LPS
SCFA7.10	ENSMUSG00000073733	382.4	ENSMUSG00000073733	Cplane2	1.879	-0.426253	SCFA7	SCFA7	F	Acetate	LPS	F_Acetate_LPS
SCFA7.10	ENSMUSG00000073755	5503.39	ENSMUSG00000073755	5730409E04Rik	2.891	3.99421	SCFA7	SCFA7	F	Acetate	LPS	F_Acetate_LPS
SCFA7.10	ENSMUSG00000073758	396.686	ENSMUSG00000073758	Sh3d21	2.717	0.14203	SCFA7	SCFA7	F	Acetate	LPS	F_Acetate_LPS
SCFA7.10	ENSMUSG00000073771	3197.42	ENSMUSG00000073771	Btbd19	3.114	3.31939	SCFA7	SCFA7	F	Acetate	LPS	F_Acetate_LPS
SCFA7.10	ENSMUSG00000073774	81.4337	ENSMUSG00000073774	Kncn	2.521	-2.11431	SCFA7	SCFA7	F	Acetate	LPS	F_Acetate_LPS
SCFA7.10	ENSMUSG00000073775	15217.5	ENSMUSG00000073775	Kti12	1.629	4.63314	SCFA7	SCFA7	F	Acetate	LPS	F_Acetate_LPS
SCFA7.10	ENSMUSG00000073787	895.332	ENSMUSG00000073787	Gm10575	1.949	0.82429	SCFA7	SCFA7	F	Acetate	LPS	F_Acetate_LPS
SCFA7.10	ENSMUSG00000073791	814.256	ENSMUSG00000073791	Efcab7	2.017	0.738133	SCFA7	SCFA7	F	Acetate	LPS	F_Acetate_LPS
SCFA7.10	ENSMUSG00000073792	3850.47	ENSMUSG00000073792	Alg6	8.544	5.04107	SCFA7	SCFA7	F	Acetate	LPS	F_Acetate_LPS
SCFA7.10	ENSMUSG00000073795	77.3722	ENSMUSG00000073795	Spef1l	1.99	-2.47688	SCFA7	SCFA7	F	Acetate	LPS	F_Acetate_LPS
SCFA7.10	ENSMUSG00000073802	73.8469	ENSMUSG00000073802	Cdkn2b	1.39	-2.96231	SCFA7	SCFA7	F	Acetate	LPS	F_Acetate_LPS
SCFA7.10	ENSMUSG00000073805	11.1114	ENSMUSG00000073805	Insyn2a	4.619	-3.69927	SCFA7	SCFA7	F	Acetate	LPS	F_Acetate_LPS
SCFA7.10	ENSMUSG00000073838	19587.5	ENSMUSG00000073838	Tufm	2.125	5.38021	SCFA7	SCFA7	F	Acetate	LPS	F_Acetate_LPS
SCFA7.10	ENSMUSG00000073856	481.073	ENSMUSG00000073856	Iqck	3.734	0.865513	SCFA7	SCFA7	F	Acetate	LPS	F_Acetate_LPS
SCFA7.10	ENSMUSG00000073888	237.509	ENSMUSG00000073888	Ccl27a	2.377	-0.760673	SCFA7	SCFA7	F	Acetate	LPS	F_Acetate_LPS
SCFA7.10	ENSMUSG00000073889	7369.66	ENSMUSG00000073889	Il11ra1	4.471	5.04332	SCFA7	SCFA7	F	Acetate	LPS	F_Acetate_LPS
SCFA7.10	ENSMUSG00000073910	1026.47	ENSMUSG00000073910	Mob3b	6.2	2.67577	SCFA7	SCFA7	F	Acetate	LPS	F_Acetate_LPS
SCFA7.10	ENSMUSG00000073940	365.033	ENSMUSG00000073940	Hbb-bt	0.703	-1.8248	SCFA7	SCFA7	F	Acetate	LPS	F_Acetate_LPS
SCFA7.10	ENSMUSG00000073968	1242.78	ENSMUSG00000073968	Trim68	3.056	1.93493	SCFA7	SCFA7	F	Acetate	LPS	F_Acetate_LPS
SCFA7.10	ENSMUSG00000073982	107310	ENSMUSG00000073982	Rhog	1.42	7.25177	SCFA7	SCFA7	F	Acetate	LPS	F_Acetate_LPS
SCFA7.10	ENSMUSG00000073987	11231.1	ENSMUSG00000073987	Ggh	1.965	4.46563	SCFA7	SCFA7	F	Acetate	LPS	F_Acetate_LPS
SCFA7.10	ENSMUSG00000073988	44.143	ENSMUSG00000073988	Ttpa	3.488	-2.47688	SCFA7	SCFA7	F	Acetate	LPS	F_Acetate_LPS
SCFA7.10	ENSMUSG00000074001	0	ENSMUSG00000074001	Klhl40	2.37	-5.28423	SCFA7	SCFA7	F	Acetate	LPS	F_Acetate_LPS
SCFA7.10	ENSMUSG00000074004	216.464	ENSMUSG00000074004	B3gnt6	2.371	-0.891917	SCFA7	SCFA7	F	Acetate	LPS	F_Acetate_LPS
SCFA7.10	ENSMUSG00000074006	23.9382	ENSMUSG00000074006	Omp	2.144	-3.69927	SCFA7	SCFA7	F	Acetate	LPS	F_Acetate_LPS
SCFA7.10	ENSMUSG00000074030	16720.9	ENSMUSG00000074030	Exoc8	4.598	6.26507	SCFA7	SCFA7	F	Acetate	LPS	F_Acetate_LPS
SCFA7.10	ENSMUSG00000074039	13.7046	ENSMUSG00000074039	4930520O04Rik	3.745	-3.69927	SCFA7	SCFA7	F	Acetate	LPS	F_Acetate_LPS
SCFA7.10	ENSMUSG00000074063	422.258	ENSMUSG00000074063	Osgin1	2.674	0.207619	SCFA7	SCFA7	F	Acetate	LPS	F_Acetate_LPS
SCFA7.10	ENSMUSG00000074064	7297.36	ENSMUSG00000074064	Mlycd	2.968	4.43857	SCFA7	SCFA7	F	Acetate	LPS	F_Acetate_LPS
SCFA7.10	ENSMUSG00000074071	133.481	ENSMUSG00000074071	Fam169b	3.076	-1.19677	SCFA7	SCFA7	F	Acetate	LPS	F_Acetate_LPS
SCFA7.10	ENSMUSG00000074088	5084.73	ENSMUSG00000074088	Snrnp40	3.987	4.3433	SCFA7	SCFA7	F	Acetate	LPS	F_Acetate_LPS
SCFA7.10	ENSMUSG00000074093	1080.95	ENSMUSG00000074093	Svip	3.561	1.95417	SCFA7	SCFA7	F	Acetate	LPS	F_Acetate_LPS
SCFA7.10	ENSMUSG00000074102	11201.2	ENSMUSG00000074102	Rbm15b	6.511	6.18896	SCFA7	SCFA7	F	Acetate	LPS	F_Acetate_LPS
SCFA7.10	ENSMUSG00000074115	84.2752	ENSMUSG00000074115	Saa1	0.609	-3.69927	SCFA7	SCFA7	F	Acetate	LPS	F_Acetate_LPS
SCFA7.10	ENSMUSG00000074129	6045.21	ENSMUSG00000074129	Rpl13a	2.114	3.67866	SCFA7	SCFA7	F	Acetate	LPS	F_Acetate_LPS
SCFA7.10	ENSMUSG00000074136	1061.99	ENSMUSG00000074136	4930513N10Rik	2.803	1.58613	SCFA7	SCFA7	F	Acetate	LPS	F_Acetate_LPS
SCFA7.10	ENSMUSG00000074141	3173.65	ENSMUSG00000074141	Il4i1b	2.636	3.06891	SCFA7	SCFA7	F	Acetate	LPS	F_Acetate_LPS
SCFA7.10	ENSMUSG00000074151	11338.4	ENSMUSG00000074151	Nlrc5	8.442	6.58111	SCFA7	SCFA7	F	Acetate	LPS	F_Acetate_LPS
SCFA7.10	ENSMUSG00000074158	986.399	ENSMUSG00000074158	Zfp976	4.995	2.30822	SCFA7	SCFA7	F	Acetate	LPS	F_Acetate_LPS
SCFA7.10	ENSMUSG00000074165	2987.77	ENSMUSG00000074165	Zfp788	4.346	3.70161	SCFA7	SCFA7	F	Acetate	LPS	F_Acetate_LPS
SCFA7.10	ENSMUSG00000074166	2940.36	ENSMUSG00000074166	AW146154	5.027	3.88819	SCFA7	SCFA7	F	Acetate	LPS	F_Acetate_LPS
SCFA7.10	ENSMUSG00000074170	419.326	ENSMUSG00000074170	Plekhf1	5.263	1.15871	SCFA7	SCFA7	F	Acetate	LPS	F_Acetate_LPS
SCFA7.10	ENSMUSG00000074182	2588.39	ENSMUSG00000074182	Znhit6	2.657	2.78723	SCFA7	SCFA7	F	Acetate	LPS	F_Acetate_LPS
SCFA7.10	ENSMUSG00000074194	1986.04	ENSMUSG00000074194	Zfp791	2.946	2.55497	SCFA7	SCFA7	F	Acetate	LPS	F_Acetate_LPS
SCFA7.10	ENSMUSG00000074195	0	ENSMUSG00000074195	Clca4b	2.997	-5.28423	SCFA7	SCFA7	F	Acetate	LPS	F_Acetate_LPS
SCFA7.10	ENSMUSG00000074207	0	ENSMUSG00000074207	Adh1	2.233	-5.28423	SCFA7	SCFA7	F	Acetate	LPS	F_Acetate_LPS
SCFA7.10	ENSMUSG00000074211	2349.75	ENSMUSG00000074211	Sdhaf1	2.49	2.55497	SCFA7	SCFA7	F	Acetate	LPS	F_Acetate_LPS
SCFA7.10	ENSMUSG00000074212	11873.5	ENSMUSG00000074212	Dnajb14	12.799	7.24788	SCFA7	SCFA7	F	Acetate	LPS	F_Acetate_LPS
SCFA7.10	ENSMUSG00000074217	0	ENSMUSG00000074217	Misp3	1.4	-5.28423	SCFA7	SCFA7	F	Acetate	LPS	F_Acetate_LPS
SCFA7.10	ENSMUSG00000074218	383.728	ENSMUSG00000074218	Cox7a1	0.535	-2.11431	SCFA7	SCFA7	F	Acetate	LPS	F_Acetate_LPS
SCFA7.10	ENSMUSG00000074220	1340.04	ENSMUSG00000074220	Zfp382	2.298	1.63463	SCFA7	SCFA7	F	Acetate	LPS	F_Acetate_LPS
SCFA7.10	ENSMUSG00000074221	2959.1	ENSMUSG00000074221	Zfp568	7.354	4.44539	SCFA7	SCFA7	F	Acetate	LPS	F_Acetate_LPS
SCFA7.10	ENSMUSG00000074227	730.709	ENSMUSG00000074227	Spint2	1.475	0.14203	SCFA7	SCFA7	F	Acetate	LPS	F_Acetate_LPS
SCFA7.10	ENSMUSG00000074238	2123.37	ENSMUSG00000074238	Ap1ar	8.629	4.19756	SCFA7	SCFA7	F	Acetate	LPS	F_Acetate_LPS
SCFA7.10	ENSMUSG00000074247	13525.2	ENSMUSG00000074247	Dda1	2.846	5.26747	SCFA7	SCFA7	F	Acetate	LPS	F_Acetate_LPS
SCFA7.10	ENSMUSG00000074252	0	ENSMUSG00000074252	Gm10654	1.633	-5.28423	SCFA7	SCFA7	F	Acetate	LPS	F_Acetate_LPS
SCFA7.10	ENSMUSG00000074259	0	ENSMUSG00000074259	Gramd2a	6.138	-5.28423	SCFA7	SCFA7	F	Acetate	LPS	F_Acetate_LPS
SCFA7.10	ENSMUSG00000074261	0	ENSMUSG00000074261	Erich4	0.911	-5.28423	SCFA7	SCFA7	F	Acetate	LPS	F_Acetate_LPS
SCFA7.10	ENSMUSG00000074264	14.8937	ENSMUSG00000074264	Amy1	3.446	-3.69927	SCFA7	SCFA7	F	Acetate	LPS	F_Acetate_LPS
SCFA7.10	ENSMUSG00000074269	643.052	ENSMUSG00000074269	Rec114	1.277	-0.23984	SCFA7	SCFA7	F	Acetate	LPS	F_Acetate_LPS
SCFA7.10	ENSMUSG00000074272	3164.63	ENSMUSG00000074272	Ceacam1	5.806	4.20159	SCFA7	SCFA7	F	Acetate	LPS	F_Acetate_LPS
SCFA7.10	ENSMUSG00000074274	718.818	ENSMUSG00000074274	D930028M14Rik	1.071	-0.330038	SCFA7	SCFA7	F	Acetate	LPS	F_Acetate_LPS
SCFA7.10	ENSMUSG00000074277	2018.05	ENSMUSG00000074277	Phldb3	3.001	2.60451	SCFA7	SCFA7	F	Acetate	LPS	F_Acetate_LPS
SCFA7.10	ENSMUSG00000074281	946.929	ENSMUSG00000074281	Gm12522	2.439	1.22356	SCFA7	SCFA7	F	Acetate	LPS	F_Acetate_LPS
SCFA7.10	ENSMUSG00000074282	1345.23	ENSMUSG00000074282	Zfp94	3.51	2.24715	SCFA7	SCFA7	F	Acetate	LPS	F_Acetate_LPS
SCFA7.10	ENSMUSG00000074283	1627.93	ENSMUSG00000074283	Zfp109	2.932	2.26266	SCFA7	SCFA7	F	Acetate	LPS	F_Acetate_LPS
SCFA7.10	ENSMUSG00000074305	9845.22	ENSMUSG00000074305	Peak1	11.109	6.77342	SCFA7	SCFA7	F	Acetate	LPS	F_Acetate_LPS
SCFA7.10	ENSMUSG00000074340	74.0905	ENSMUSG00000074340	Ovgp1	4.849	-1.37734	SCFA7	SCFA7	F	Acetate	LPS	F_Acetate_LPS
SCFA7.10	ENSMUSG00000074342	32334.8	ENSMUSG00000074342	I830077J02Rik	2.865	6.53395	SCFA7	SCFA7	F	Acetate	LPS	F_Acetate_LPS
SCFA7.10	ENSMUSG00000074345	0	ENSMUSG00000074345	Tnfaip8l3	4.585	-5.28423	SCFA7	SCFA7	F	Acetate	LPS	F_Acetate_LPS
SCFA7.10	ENSMUSG00000074346	75.8663	ENSMUSG00000074346	Kcnd3os	1.353	-2.96231	SCFA7	SCFA7	F	Acetate	LPS	F_Acetate_LPS
SCFA7.10	ENSMUSG00000074358	4281	ENSMUSG00000074358	Ccdc61	2.122	3.18744	SCFA7	SCFA7	F	Acetate	LPS	F_Acetate_LPS
SCFA7.10	ENSMUSG00000074361	73360.6	ENSMUSG00000074361	C5ar2	3.561	8.02936	SCFA7	SCFA7	F	Acetate	LPS	F_Acetate_LPS
SCFA7.10	ENSMUSG00000074364	3699.63	ENSMUSG00000074364	Ehd2	5.119	4.2452	SCFA7	SCFA7	F	Acetate	LPS	F_Acetate_LPS
SCFA7.10	ENSMUSG00000074384	797.776	ENSMUSG00000074384	AI429214	1.93	0.646503	SCFA7	SCFA7	F	Acetate	LPS	F_Acetate_LPS
SCFA7.10	ENSMUSG00000074397	22.412	ENSMUSG00000074397	Foxr1	2.29	-3.69927	SCFA7	SCFA7	F	Acetate	LPS	F_Acetate_LPS
SCFA7.10	ENSMUSG00000074403	38177.2	ENSMUSG00000074403	H3c13	0.488	4.22158	SCFA7	SCFA7	F	Acetate	LPS	F_Acetate_LPS
SCFA7.10	ENSMUSG00000074405	10430.4	ENSMUSG00000074405	Zfp865	9.295	6.59955	SCFA7	SCFA7	F	Acetate	LPS	F_Acetate_LPS
SCFA7.10	ENSMUSG00000074406	18370.4	ENSMUSG00000074406	Zfp628	3.523	6.01669	SCFA7	SCFA7	F	Acetate	LPS	F_Acetate_LPS
SCFA7.10	ENSMUSG00000074415	318.749	ENSMUSG00000074415	Mir100hg	20.449	2.71012	SCFA7	SCFA7	F	Acetate	LPS	F_Acetate_LPS
SCFA7.10	ENSMUSG00000074417	48.2364	ENSMUSG00000074417	Pira12	2.128	-2.96231	SCFA7	SCFA7	F	Acetate	LPS	F_Acetate_LPS
SCFA7.10	ENSMUSG00000074452	95.9992	ENSMUSG00000074452	Pate2	4.277	-1.19677	SCFA7	SCFA7	F	Acetate	LPS	F_Acetate_LPS
SCFA7.10	ENSMUSG00000074457	1396.56	ENSMUSG00000074457	S100a16	1.617	1.1915	SCFA7	SCFA7	F	Acetate	LPS	F_Acetate_LPS
SCFA7.10	ENSMUSG00000074466	1722.06	ENSMUSG00000074466	Gm15417	1.669	1.53594	SCFA7	SCFA7	F	Acetate	LPS	F_Acetate_LPS
SCFA7.10	ENSMUSG00000074476	757.985	ENSMUSG00000074476	Spc24	2.573	0.982552	SCFA7	SCFA7	F	Acetate	LPS	F_Acetate_LPS
SCFA7.10	ENSMUSG00000074480	2025.23	ENSMUSG00000074480	Mex3a	5.778	3.55182	SCFA7	SCFA7	F	Acetate	LPS	F_Acetate_LPS
SCFA7.10	ENSMUSG00000074500	1074.38	ENSMUSG00000074500	Zfp558	3.535	1.93493	SCFA7	SCFA7	F	Acetate	LPS	F_Acetate_LPS
SCFA7.10	ENSMUSG00000074505	4516.21	ENSMUSG00000074505	Fat3	20.308	6.51949	SCFA7	SCFA7	F	Acetate	LPS	F_Acetate_LPS
SCFA7.10	ENSMUSG00000074513	1965.34	ENSMUSG00000074513	Arfip1	3.656	2.85019	SCFA7	SCFA7	F	Acetate	LPS	F_Acetate_LPS
SCFA7.10	ENSMUSG00000074519	2297	ENSMUSG00000074519	Zfp971	2.145	2.30822	SCFA7	SCFA7	F	Acetate	LPS	F_Acetate_LPS
SCFA7.10	ENSMUSG00000074527	0	ENSMUSG00000074527	Gm14296	13.69	-5.28423	SCFA7	SCFA7	F	Acetate	LPS	F_Acetate_LPS
SCFA7.10	ENSMUSG00000074529	415.816	ENSMUSG00000074529	Zfp972	0.864	-1.37734	SCFA7	SCFA7	F	Acetate	LPS	F_Acetate_LPS
SCFA7.10	ENSMUSG00000074555	0	ENSMUSG00000074555	Gm10714	0.875	-5.28423	SCFA7	SCFA7	F	Acetate	LPS	F_Acetate_LPS
SCFA7.10	ENSMUSG00000074570	2854.51	ENSMUSG00000074570	Cass4	5.34	3.93251	SCFA7	SCFA7	F	Acetate	LPS	F_Acetate_LPS
SCFA7.10	ENSMUSG00000074575	61.8059	ENSMUSG00000074575	Kcng1	4.152	-1.8248	SCFA7	SCFA7	F	Acetate	LPS	F_Acetate_LPS
SCFA7.10	ENSMUSG00000074576	9962.97	ENSMUSG00000074576	Mocs3	1.973	4.29885	SCFA7	SCFA7	F	Acetate	LPS	F_Acetate_LPS
SCFA7.10	ENSMUSG00000074577	12.0932	ENSMUSG00000074577	Ripor3	4.244	-3.69927	SCFA7	SCFA7	F	Acetate	LPS	F_Acetate_LPS
SCFA7.10	ENSMUSG00000074578	3860.74	ENSMUSG00000074578	Zfas1	1.901	2.88067	SCFA7	SCFA7	F	Acetate	LPS	F_Acetate_LPS
SCFA7.10	ENSMUSG00000074579	570.671	ENSMUSG00000074579	Lekr1	5.576	1.68155	SCFA7	SCFA7	F	Acetate	LPS	F_Acetate_LPS
SCFA7.10	ENSMUSG00000074582	6531.03	ENSMUSG00000074582	Arfgef2	8.77	5.84053	SCFA7	SCFA7	F	Acetate	LPS	F_Acetate_LPS
SCFA7.10	ENSMUSG00000074591	24.2607	ENSMUSG00000074591	Ankub1	4.231	-2.96231	SCFA7	SCFA7	F	Acetate	LPS	F_Acetate_LPS
SCFA7.10	ENSMUSG00000074604	13.86	ENSMUSG00000074604	Mgst2	3.703	-3.69927	SCFA7	SCFA7	F	Acetate	LPS	F_Acetate_LPS
SCFA7.10	ENSMUSG00000074607	316.905	ENSMUSG00000074607	Tox2	3.401	0.14203	SCFA7	SCFA7	F	Acetate	LPS	F_Acetate_LPS
SCFA7.10	ENSMUSG00000074622	338830	ENSMUSG00000074622	Mafb	3.363	10.1542	SCFA7	SCFA7	F	Acetate	LPS	F_Acetate_LPS
SCFA7.10	ENSMUSG00000074627	148.334	ENSMUSG00000074627	Mroh8	4.844	-0.426253	SCFA7	SCFA7	F	Acetate	LPS	F_Acetate_LPS
SCFA7.10	ENSMUSG00000074628	80.068	ENSMUSG00000074628	Tldc2	0.641	-3.69927	SCFA7	SCFA7	F	Acetate	LPS	F_Acetate_LPS
SCFA7.10	ENSMUSG00000074634	1155.47	ENSMUSG00000074634	Tmem267	5.419	2.6524	SCFA7	SCFA7	F	Acetate	LPS	F_Acetate_LPS
SCFA7.10	ENSMUSG00000074635	543.586	ENSMUSG00000074635	3110070M22Rik	1.133	-0.640378	SCFA7	SCFA7	F	Acetate	LPS	F_Acetate_LPS
SCFA7.10	ENSMUSG00000074637	1996.06	ENSMUSG00000074637	Sox2	2.057	2.04668	SCFA7	SCFA7	F	Acetate	LPS	F_Acetate_LPS
SCFA7.10	ENSMUSG00000074643	468.352	ENSMUSG00000074643	Cpne1	6.575	1.63463	SCFA7	SCFA7	F	Acetate	LPS	F_Acetate_LPS
SCFA7.10	ENSMUSG00000074646	92.4934	ENSMUSG00000074646	6430550D23Rik	4.994	-1.03631	SCFA7	SCFA7	F	Acetate	LPS	F_Acetate_LPS
SCFA7.10	ENSMUSG00000074649	10519	ENSMUSG00000074649	Mmp24os1	1.615	4.08863	SCFA7	SCFA7	F	Acetate	LPS	F_Acetate_LPS
SCFA7.10	ENSMUSG00000074652	15.4729	ENSMUSG00000074652	Myh7b	6.634	-2.96231	SCFA7	SCFA7	F	Acetate	LPS	F_Acetate_LPS
SCFA7.10	ENSMUSG00000074656	6990.04	ENSMUSG00000074656	Eif2s2	6.755	5.56204	SCFA7	SCFA7	F	Acetate	LPS	F_Acetate_LPS
SCFA7.10	ENSMUSG00000074657	418.518	ENSMUSG00000074657	Kif5a	6.99	1.56126	SCFA7	SCFA7	F	Acetate	LPS	F_Acetate_LPS
SCFA7.10	ENSMUSG00000074671	3124.19	ENSMUSG00000074671	Tspyl3	3.072	3.26651	SCFA7	SCFA7	F	Acetate	LPS	F_Acetate_LPS
SCFA7.10	ENSMUSG00000074673	0	ENSMUSG00000074673	Ttll9	3.491	-5.28423	SCFA7	SCFA7	F	Acetate	LPS	F_Acetate_LPS
SCFA7.10	ENSMUSG00000074676	2975.28	ENSMUSG00000074676	Foxs1	1.311	1.97315	SCFA7	SCFA7	F	Acetate	LPS	F_Acetate_LPS
SCFA7.10	ENSMUSG00000074677	180.272	ENSMUSG00000074677	Sirpb1c	2.847	-0.891917	SCFA7	SCFA7	F	Acetate	LPS	F_Acetate_LPS
SCFA7.10	ENSMUSG00000074682	2421.71	ENSMUSG00000074682	Zcchc3	3.073	2.90064	SCFA7	SCFA7	F	Acetate	LPS	F_Acetate_LPS
SCFA7.10	ENSMUSG00000074698	15573	ENSMUSG00000074698	Csnk2a1	7.089	6.78689	SCFA7	SCFA7	F	Acetate	LPS	F_Acetate_LPS
SCFA7.10	ENSMUSG00000074715	21.1906	ENSMUSG00000074715	Ccl28	4.844	-2.96231	SCFA7	SCFA7	F	Acetate	LPS	F_Acetate_LPS
SCFA7.10	ENSMUSG00000074731	75.0894	ENSMUSG00000074731	Zfp345	2.734	-2.11431	SCFA7	SCFA7	F	Acetate	LPS	F_Acetate_LPS
SCFA7.10	ENSMUSG00000074733	3972.34	ENSMUSG00000074733	Zfp950	10.53	5.38731	SCFA7	SCFA7	F	Acetate	LPS	F_Acetate_LPS
SCFA7.10	ENSMUSG00000074736	83.3513	ENSMUSG00000074736	Syndig1	2.463	-2.11431	SCFA7	SCFA7	F	Acetate	LPS	F_Acetate_LPS
SCFA7.10	ENSMUSG00000074738	3405.58	ENSMUSG00000074738	Fndc10	2.14	2.87058	SCFA7	SCFA7	F	Acetate	LPS	F_Acetate_LPS
SCFA7.10	ENSMUSG00000074743	1626.69	ENSMUSG00000074743	Thbd	3.723	2.60451	SCFA7	SCFA7	F	Acetate	LPS	F_Acetate_LPS
SCFA7.10	ENSMUSG00000074746	27978.3	ENSMUSG00000074746	Pdzd8	5.982	7.38709	SCFA7	SCFA7	F	Acetate	LPS	F_Acetate_LPS
SCFA7.10	ENSMUSG00000074748	26309.5	ENSMUSG00000074748	Atxn7l3b	3.566	6.55221	SCFA7	SCFA7	F	Acetate	LPS	F_Acetate_LPS
SCFA7.10	ENSMUSG00000074749	1509.52	ENSMUSG00000074749	Kiz	2.278	1.79258	SCFA7	SCFA7	F	Acetate	LPS	F_Acetate_LPS
SCFA7.10	ENSMUSG00000074754	2833.15	ENSMUSG00000074754	Smim26	0.471	0.443686	SCFA7	SCFA7	F	Acetate	LPS	F_Acetate_LPS
SCFA7.10	ENSMUSG00000074758	0	ENSMUSG00000074758	Gm5535	3.328	-5.28423	SCFA7	SCFA7	F	Acetate	LPS	F_Acetate_LPS
SCFA7.10	ENSMUSG00000074766	34.6196	ENSMUSG00000074766	Ism1	2.965	-2.96231	SCFA7	SCFA7	F	Acetate	LPS	F_Acetate_LPS
SCFA7.10	ENSMUSG00000074771	10.4253	ENSMUSG00000074771	Ankef1	4.923	-3.69927	SCFA7	SCFA7	F	Acetate	LPS	F_Acetate_LPS
SCFA7.10	ENSMUSG00000074781	6517.28	ENSMUSG00000074781	Ube2n	4.221	4.7832	SCFA7	SCFA7	F	Acetate	LPS	F_Acetate_LPS
SCFA7.10	ENSMUSG00000074782	78.0917	ENSMUSG00000074782	4833422C13Rik	5.915	-1.03631	SCFA7	SCFA7	F	Acetate	LPS	F_Acetate_LPS
SCFA7.10	ENSMUSG00000074783	115.179	ENSMUSG00000074783	AU019990	2.228	-1.8248	SCFA7	SCFA7	F	Acetate	LPS	F_Acetate_LPS
SCFA7.10	ENSMUSG00000074785	301.216	ENSMUSG00000074785	Plxnc1	8.349	1.34512	SCFA7	SCFA7	F	Acetate	LPS	F_Acetate_LPS
SCFA7.10	ENSMUSG00000074793	222.843	ENSMUSG00000074793	Hspa12b	3.685	-0.23984	SCFA7	SCFA7	F	Acetate	LPS	F_Acetate_LPS
SCFA7.10	ENSMUSG00000074794	5364.98	ENSMUSG00000074794	Arrdc3	6.266	5.07222	SCFA7	SCFA7	F	Acetate	LPS	F_Acetate_LPS
SCFA7.10	ENSMUSG00000074796	0	ENSMUSG00000074796	Slc4a11	4.998	-5.28423	SCFA7	SCFA7	F	Acetate	LPS	F_Acetate_LPS
SCFA7.10	ENSMUSG00000074797	5752.01	ENSMUSG00000074797	Itpa	1.963	3.5004	SCFA7	SCFA7	F	Acetate	LPS	F_Acetate_LPS
SCFA7.10	ENSMUSG00000074802	1773.55	ENSMUSG00000074802	Gas2l3	7.032	3.64354	SCFA7	SCFA7	F	Acetate	LPS	F_Acetate_LPS
SCFA7.10	ENSMUSG00000074805	179.593	ENSMUSG00000074805	Il1bos	2.572	-1.03631	SCFA7	SCFA7	F	Acetate	LPS	F_Acetate_LPS
SCFA7.10	ENSMUSG00000074811	5255.57	ENSMUSG00000074811	Hps6	2.666	3.81116	SCFA7	SCFA7	F	Acetate	LPS	F_Acetate_LPS
SCFA7.10	ENSMUSG00000074813	643.121	ENSMUSG00000074813	Morrbid	4.07	1.40227	SCFA7	SCFA7	F	Acetate	LPS	F_Acetate_LPS
SCFA7.10	ENSMUSG00000074818	12.6569	ENSMUSG00000074818	Pdzd7	4.055	-3.69927	SCFA7	SCFA7	F	Acetate	LPS	F_Acetate_LPS
SCFA7.10	ENSMUSG00000074824	423.623	ENSMUSG00000074824	Rslcan18	3.15	0.443686	SCFA7	SCFA7	F	Acetate	LPS	F_Acetate_LPS
SCFA7.10	ENSMUSG00000074825	88051.9	ENSMUSG00000074825	Itpripl1	3.738	8.36266	SCFA7	SCFA7	F	Acetate	LPS	F_Acetate_LPS
SCFA7.10	ENSMUSG00000074826	67.7092	ENSMUSG00000074826	Ramacl	2.274	-2.47688	SCFA7	SCFA7	F	Acetate	LPS	F_Acetate_LPS
SCFA7.10	ENSMUSG00000074829	4720.62	ENSMUSG00000074829	2010315B03Rik	3.914	4.20962	SCFA7	SCFA7	F	Acetate	LPS	F_Acetate_LPS
SCFA7.10	ENSMUSG00000074852	0	ENSMUSG00000074852	Hpse2	4.627	-5.28423	SCFA7	SCFA7	F	Acetate	LPS	F_Acetate_LPS
SCFA7.10	ENSMUSG00000074862	507.469	ENSMUSG00000074862	BC025920	2.225	0.207619	SCFA7	SCFA7	F	Acetate	LPS	F_Acetate_LPS
SCFA7.10	ENSMUSG00000074865	1724.47	ENSMUSG00000074865	Zfp934	5.625	3.28182	SCFA7	SCFA7	F	Acetate	LPS	F_Acetate_LPS
SCFA7.10	ENSMUSG00000074867	574.93	ENSMUSG00000074867	Zfp808	4.642	1.43001	SCFA7	SCFA7	F	Acetate	LPS	F_Acetate_LPS
SCFA7.10	ENSMUSG00000074874	173.894	ENSMUSG00000074874	Ctla2b	2.066	-1.37734	SCFA7	SCFA7	F	Acetate	LPS	F_Acetate_LPS
SCFA7.10	ENSMUSG00000074884	20776.8	ENSMUSG00000074884	Serf2	3.693	6.26218	SCFA7	SCFA7	F	Acetate	LPS	F_Acetate_LPS
SCFA7.10	ENSMUSG00000074886	14901.2	ENSMUSG00000074886	Grk6	4.202	5.96902	SCFA7	SCFA7	F	Acetate	LPS	F_Acetate_LPS
SCFA7.10	ENSMUSG00000074890	6516.21	ENSMUSG00000074890	Lcmt2	3.056	4.31754	SCFA7	SCFA7	F	Acetate	LPS	F_Acetate_LPS
SCFA7.10	ENSMUSG00000074892	22982.7	ENSMUSG00000074892	B3galt5	6.159	7.14543	SCFA7	SCFA7	F	Acetate	LPS	F_Acetate_LPS
SCFA7.10	ENSMUSG00000074896	22764.7	ENSMUSG00000074896	Ifit3	1.745	5.31289	SCFA7	SCFA7	F	Acetate	LPS	F_Acetate_LPS
SCFA7.10	ENSMUSG00000074899	229.005	ENSMUSG00000074899	Sptbn5	11.654	1.43001	SCFA7	SCFA7	F	Acetate	LPS	F_Acetate_LPS
SCFA7.10	ENSMUSG00000074909	5025.78	ENSMUSG00000074909	Ranbp6	4.575	4.52473	SCFA7	SCFA7	F	Acetate	LPS	F_Acetate_LPS
SCFA7.10	ENSMUSG00000074916	26177.5	ENSMUSG00000074916	Chst14	2.09	5.77443	SCFA7	SCFA7	F	Acetate	LPS	F_Acetate_LPS
SCFA7.10	ENSMUSG00000074918	13448.7	ENSMUSG00000074918	Inafm2	3.053	5.36052	SCFA7	SCFA7	F	Acetate	LPS	F_Acetate_LPS
SCFA7.10	ENSMUSG00000074922	4682.15	ENSMUSG00000074922	Pabir1	0.855	2.01039	SCFA7	SCFA7	F	Acetate	LPS	F_Acetate_LPS
SCFA7.10	ENSMUSG00000074923	68.9436	ENSMUSG00000074923	Pak6	5.211	-1.37734	SCFA7	SCFA7	F	Acetate	LPS	F_Acetate_LPS
SCFA7.10	ENSMUSG00000074925	3381.51	ENSMUSG00000074925	Ptar1	12.81	5.43772	SCFA7	SCFA7	F	Acetate	LPS	F_Acetate_LPS
SCFA7.10	ENSMUSG00000074934	24.7462	ENSMUSG00000074934	Grem1	4.148	-2.96231	SCFA7	SCFA7	F	Acetate	LPS	F_Acetate_LPS
SCFA7.10	ENSMUSG00000074939	0	ENSMUSG00000074939	Chrm5	1.599	-5.28423	SCFA7	SCFA7	F	Acetate	LPS	F_Acetate_LPS
SCFA7.10	ENSMUSG00000074968	7.1105	ENSMUSG00000074968	Ano3	7.218	-3.69927	SCFA7	SCFA7	F	Acetate	LPS	F_Acetate_LPS
SCFA7.10	ENSMUSG00000074971	45.2789	ENSMUSG00000074971	Fibin	2.267	-2.96231	SCFA7	SCFA7	F	Acetate	LPS	F_Acetate_LPS
SCFA7.10	ENSMUSG00000074994	6025.26	ENSMUSG00000074994	Qser1	9.191	5.79191	SCFA7	SCFA7	F	Acetate	LPS	F_Acetate_LPS
SCFA7.10	ENSMUSG00000075000	4304.56	ENSMUSG00000075000	Nrbf2	1.86	3.00578	SCFA7	SCFA7	F	Acetate	LPS	F_Acetate_LPS
SCFA7.10	ENSMUSG00000075010	8490.09	ENSMUSG00000075010	AW112010	0.804	2.77646	SCFA7	SCFA7	F	Acetate	LPS	F_Acetate_LPS
SCFA7.10	ENSMUSG00000075012	2882.24	ENSMUSG00000075012	Fjx1	3.134	3.17929	SCFA7	SCFA7	F	Acetate	LPS	F_Acetate_LPS
SCFA7.10	ENSMUSG00000075028	3676.42	ENSMUSG00000075028	Prdm11	10.177	5.22653	SCFA7	SCFA7	F	Acetate	LPS	F_Acetate_LPS
SCFA7.10	ENSMUSG00000075031	4546.38	ENSMUSG00000075031	H2bc3	0.508	1.22356	SCFA7	SCFA7	F	Acetate	LPS	F_Acetate_LPS
SCFA7.10	ENSMUSG00000075033	1443.38	ENSMUSG00000075033	Nxpe3	6.436	3.21959	SCFA7	SCFA7	F	Acetate	LPS	F_Acetate_LPS
SCFA7.10	ENSMUSG00000075040	3828.78	ENSMUSG00000075040	Zfp408	4.008	3.94218	SCFA7	SCFA7	F	Acetate	LPS	F_Acetate_LPS
SCFA7.10	ENSMUSG00000075054	1802.45	ENSMUSG00000075054	Yae1d1	9.966	4.16904	SCFA7	SCFA7	F	Acetate	LPS	F_Acetate_LPS
SCFA7.10	ENSMUSG00000075122	2467.08	ENSMUSG00000075122	Cd80	3.703	3.19555	SCFA7	SCFA7	F	Acetate	LPS	F_Acetate_LPS
SCFA7.10	ENSMUSG00000075184	0	ENSMUSG00000075184	F930017D23Rik	4.792	-5.28423	SCFA7	SCFA7	F	Acetate	LPS	F_Acetate_LPS
SCFA7.10	ENSMUSG00000075224	7.92765	ENSMUSG00000075224	Lrrc55	6.474	-3.69927	SCFA7	SCFA7	F	Acetate	LPS	F_Acetate_LPS
SCFA7.10	ENSMUSG00000075225	85.5645	ENSMUSG00000075225	Ccdc162	10.197	-0.154951	SCFA7	SCFA7	F	Acetate	LPS	F_Acetate_LPS
SCFA7.10	ENSMUSG00000075227	7812.72	ENSMUSG00000075227	Znhit2	1.281	3.32679	SCFA7	SCFA7	F	Acetate	LPS	F_Acetate_LPS
SCFA7.10	ENSMUSG00000075229	2151.29	ENSMUSG00000075229	Mix23	1.503	1.70445	SCFA7	SCFA7	F	Acetate	LPS	F_Acetate_LPS
SCFA7.10	ENSMUSG00000075232	7748.16	ENSMUSG00000075232	Amd1	3.206	4.63612	SCFA7	SCFA7	F	Acetate	LPS	F_Acetate_LPS
SCFA7.10	ENSMUSG00000075254	1241.96	ENSMUSG00000075254	Heg1	12.728	3.98489	SCFA7	SCFA7	F	Acetate	LPS	F_Acetate_LPS
SCFA7.10	ENSMUSG00000075256	95.3717	ENSMUSG00000075256	Cerkl	3.767	-1.37734	SCFA7	SCFA7	F	Acetate	LPS	F_Acetate_LPS
SCFA7.10	ENSMUSG00000075266	231.572	ENSMUSG00000075266	Cenpw	4.211	0.00116773	SCFA7	SCFA7	F	Acetate	LPS	F_Acetate_LPS
SCFA7.10	ENSMUSG00000075270	9.85476	ENSMUSG00000075270	Pde11a	5.208	-3.69927	SCFA7	SCFA7	F	Acetate	LPS	F_Acetate_LPS
SCFA7.10	ENSMUSG00000075271	3337.89	ENSMUSG00000075271	Ift70a1	3.721	3.63761	SCFA7	SCFA7	F	Acetate	LPS	F_Acetate_LPS
SCFA7.10	ENSMUSG00000075272	802.261	ENSMUSG00000075272	Ift70a2	2.431	0.982552	SCFA7	SCFA7	F	Acetate	LPS	F_Acetate_LPS
SCFA7.10	ENSMUSG00000075273	1781.42	ENSMUSG00000075273	Ift70b	2.737	2.29319	SCFA7	SCFA7	F	Acetate	LPS	F_Acetate_LPS
SCFA7.10	ENSMUSG00000075284	23572.6	ENSMUSG00000075284	Wipf1	5.896	7.11904	SCFA7	SCFA7	F	Acetate	LPS	F_Acetate_LPS
SCFA7.10	ENSMUSG00000075289	374.294	ENSMUSG00000075289	Carns1	4.525	0.781855	SCFA7	SCFA7	F	Acetate	LPS	F_Acetate_LPS
SCFA7.10	ENSMUSG00000075302	0	ENSMUSG00000075302	Erich2	2.948	-5.28423	SCFA7	SCFA7	F	Acetate	LPS	F_Acetate_LPS
SCFA7.10	ENSMUSG00000075304	0	ENSMUSG00000075304	Sp5	2.1	-5.28423	SCFA7	SCFA7	F	Acetate	LPS	F_Acetate_LPS
SCFA7.10	ENSMUSG00000075307	162.352	ENSMUSG00000075307	Klhl41	2.529	-1.19677	SCFA7	SCFA7	F	Acetate	LPS	F_Acetate_LPS
SCFA7.10	ENSMUSG00000075316	0	ENSMUSG00000075316	Scn9a	12.772	-5.28423	SCFA7	SCFA7	F	Acetate	LPS	F_Acetate_LPS
SCFA7.10	ENSMUSG00000075318	19.5835	ENSMUSG00000075318	Scn2a	10.483	-2.11431	SCFA7	SCFA7	F	Acetate	LPS	F_Acetate_LPS
SCFA7.10	ENSMUSG00000075324	15.445	ENSMUSG00000075324	Fign	9.969	-2.47688	SCFA7	SCFA7	F	Acetate	LPS	F_Acetate_LPS
SCFA7.10	ENSMUSG00000075327	12455.5	ENSMUSG00000075327	Zbtb2	3.35	5.38376	SCFA7	SCFA7	F	Acetate	LPS	F_Acetate_LPS
SCFA7.10	ENSMUSG00000075334	105.459	ENSMUSG00000075334	Rprm	1.46	-2.47688	SCFA7	SCFA7	F	Acetate	LPS	F_Acetate_LPS
SCFA7.10	ENSMUSG00000075376	9389.4	ENSMUSG00000075376	Rc3h2	11.938	6.80885	SCFA7	SCFA7	F	Acetate	LPS	F_Acetate_LPS
SCFA7.10	ENSMUSG00000075389	186.446	ENSMUSG00000075389	Reno1	3.028	-0.760673	SCFA7	SCFA7	F	Acetate	LPS	F_Acetate_LPS
SCFA7.10	ENSMUSG00000075410	33.4574	ENSMUSG00000075410	Prcd	1.534	-3.69927	SCFA7	SCFA7	F	Acetate	LPS	F_Acetate_LPS
SCFA7.10	ENSMUSG00000075415	19158.1	ENSMUSG00000075415	Fnbp1	10.03	7.58632	SCFA7	SCFA7	F	Acetate	LPS	F_Acetate_LPS
SCFA7.10	ENSMUSG00000075419	16002	ENSMUSG00000075419	Dolk	2.104	5.07442	SCFA7	SCFA7	F	Acetate	LPS	F_Acetate_LPS
SCFA7.10	ENSMUSG00000075463	177.304	ENSMUSG00000075463	4930594M22Rik	4.342	-0.330038	SCFA7	SCFA7	F	Acetate	LPS	F_Acetate_LPS
SCFA7.10	ENSMUSG00000075467	7515.49	ENSMUSG00000075467	Dnlz	2.916	4.45555	SCFA7	SCFA7	F	Acetate	LPS	F_Acetate_LPS
SCFA7.10	ENSMUSG00000075470	10359	ENSMUSG00000075470	Alg10b	6.644	6.1054	SCFA7	SCFA7	F	Acetate	LPS	F_Acetate_LPS
SCFA7.10	ENSMUSG00000075478	86.1937	ENSMUSG00000075478	Slitrk1	5.359	-1.03631	SCFA7	SCFA7	F	Acetate	LPS	F_Acetate_LPS
SCFA7.10	ENSMUSG00000075486	3990.17	ENSMUSG00000075486	Commd6	5.145	4.36142	SCFA7	SCFA7	F	Acetate	LPS	F_Acetate_LPS
SCFA7.10	ENSMUSG00000075502	1203.97	ENSMUSG00000075502	Kbtbd6	2.984	1.85532	SCFA7	SCFA7	F	Acetate	LPS	F_Acetate_LPS
SCFA7.10	ENSMUSG00000075514	781.272	ENSMUSG00000075514	Gm13375	0.854	-0.529347	SCFA7	SCFA7	F	Acetate	LPS	F_Acetate_LPS
SCFA7.10	ENSMUSG00000075528	684.527	ENSMUSG00000075528	Aarsd1	3.224	1.15871	SCFA7	SCFA7	F	Acetate	LPS	F_Acetate_LPS
SCFA7.10	ENSMUSG00000075553	732.174	ENSMUSG00000075553	Gm5464	2.874	1.0908	SCFA7	SCFA7	F	Acetate	LPS	F_Acetate_LPS
SCFA7.10	ENSMUSG00000075555	363.007	ENSMUSG00000075555	Gm10863	1.838	-0.529347	SCFA7	SCFA7	F	Acetate	LPS	F_Acetate_LPS
SCFA7.10	ENSMUSG00000075569	66.8751	ENSMUSG00000075569	Pms2	8.442	-0.760673	SCFA7	SCFA7	F	Acetate	LPS	F_Acetate_LPS
SCFA7.10	ENSMUSG00000075571	38.5023	ENSMUSG00000075571	Defb30	1.333	-3.69927	SCFA7	SCFA7	F	Acetate	LPS	F_Acetate_LPS
SCFA7.10	ENSMUSG00000075576	985.368	ENSMUSG00000075576	Gm12359	1.823	0.865513	SCFA7	SCFA7	F	Acetate	LPS	F_Acetate_LPS
SCFA7.10	ENSMUSG00000075590	632.648	ENSMUSG00000075590	Nrbp2	3.894	1.31568	SCFA7	SCFA7	F	Acetate	LPS	F_Acetate_LPS
SCFA7.10	ENSMUSG00000075591	479.456	ENSMUSG00000075591	Gm10874	2.355	0.207619	SCFA7	SCFA7	F	Acetate	LPS	F_Acetate_LPS
SCFA7.10	ENSMUSG00000075592	2498.59	ENSMUSG00000075592	Nynrin	7.518	4.23343	SCFA7	SCFA7	F	Acetate	LPS	F_Acetate_LPS
SCFA7.10	ENSMUSG00000075595	22402.7	ENSMUSG00000075595	Zfp652	10.433	7.86884	SCFA7	SCFA7	F	Acetate	LPS	F_Acetate_LPS
SCFA7.10	ENSMUSG00000075600	4402.51	ENSMUSG00000075600	Zc3h3	3.509	3.95178	SCFA7	SCFA7	F	Acetate	LPS	F_Acetate_LPS
SCFA7.10	ENSMUSG00000075602	33179.3	ENSMUSG00000075602	Ly6a	1.205	5.32217	SCFA7	SCFA7	F	Acetate	LPS	F_Acetate_LPS
SCFA7.10	ENSMUSG00000075700	61749.6	ENSMUSG00000075700	Selenot	3.436	7.72926	SCFA7	SCFA7	F	Acetate	LPS	F_Acetate_LPS
SCFA7.10	ENSMUSG00000075701	36416.5	ENSMUSG00000075701	Selenos	1.477	5.74988	SCFA7	SCFA7	F	Acetate	LPS	F_Acetate_LPS
SCFA7.10	ENSMUSG00000075702	1940.66	ENSMUSG00000075702	Selenom	1.481	1.53594	SCFA7	SCFA7	F	Acetate	LPS	F_Acetate_LPS
SCFA7.10	ENSMUSG00000075703	5898.32	ENSMUSG00000075703	Selenoi	11.277	6.05617	SCFA7	SCFA7	F	Acetate	LPS	F_Acetate_LPS
SCFA7.10	ENSMUSG00000075704	6950.43	ENSMUSG00000075704	Txnrd2	4.401	4.93614	SCFA7	SCFA7	F	Acetate	LPS	F_Acetate_LPS
SCFA7.10	ENSMUSG00000075705	13708	ENSMUSG00000075705	Msrb1	1.258	4.11023	SCFA7	SCFA7	F	Acetate	LPS	F_Acetate_LPS
SCFA7.10	ENSMUSG00000075706	11788.9	ENSMUSG00000075706	Gpx4	1.724	4.34694	SCFA7	SCFA7	F	Acetate	LPS	F_Acetate_LPS
SCFA7.10	ENSMUSG00000076121	5766.69	ENSMUSG00000076121	Mir687	0.089	-0.891917	SCFA7	SCFA7	F	Acetate	LPS	F_Acetate_LPS
SCFA7.10	ENSMUSG00000076144	2916.11	ENSMUSG00000076144	Mir709	0.088	-1.8248	SCFA7	SCFA7	F	Acetate	LPS	F_Acetate_LPS
SCFA7.10	ENSMUSG00000076163	6592.02	ENSMUSG00000076163	Mir701	0.109	-0.426253	SCFA7	SCFA7	F	Acetate	LPS	F_Acetate_LPS
SCFA7.10	ENSMUSG00000076217	28105.8	ENSMUSG00000076217	Mir706	0.084	1.25492	SCFA7	SCFA7	F	Acetate	LPS	F_Acetate_LPS
SCFA7.10	ENSMUSG00000076271	941.717	ENSMUSG00000076271	Mir697	0.109	-2.96231	SCFA7	SCFA7	F	Acetate	LPS	F_Acetate_LPS
SCFA7.10	ENSMUSG00000076376	2052.94	ENSMUSG00000076376	Mir674	0.1	-2.11431	SCFA7	SCFA7	F	Acetate	LPS	F_Acetate_LPS
SCFA7.10	ENSMUSG00000076430	648.571	ENSMUSG00000076430	Hus1b	1.187	-0.330038	SCFA7	SCFA7	F	Acetate	LPS	F_Acetate_LPS
SCFA7.10	ENSMUSG00000076431	17564.5	ENSMUSG00000076431	Sox4	4.795	6.39656	SCFA7	SCFA7	F	Acetate	LPS	F_Acetate_LPS
SCFA7.10	ENSMUSG00000076432	10261.4	ENSMUSG00000076432	Ywhaq	3.061	4.97433	SCFA7	SCFA7	F	Acetate	LPS	F_Acetate_LPS
SCFA7.10	ENSMUSG00000076433	1900.87	ENSMUSG00000076433	Cep295nl	1.944	1.89567	SCFA7	SCFA7	F	Acetate	LPS	F_Acetate_LPS
SCFA7.10	ENSMUSG00000076434	152.446	ENSMUSG00000076434	Wfdc3	1.01	-2.47688	SCFA7	SCFA7	F	Acetate	LPS	F_Acetate_LPS
SCFA7.10	ENSMUSG00000076435	9795.15	ENSMUSG00000076435	Acsf2	3.432	5.07222	SCFA7	SCFA7	F	Acetate	LPS	F_Acetate_LPS
SCFA7.10	ENSMUSG00000076437	7351.39	ENSMUSG00000076437	Selenoh	1.131	3.06006	SCFA7	SCFA7	F	Acetate	LPS	F_Acetate_LPS
SCFA7.10	ENSMUSG00000076439	1265.02	ENSMUSG00000076439	Mog	1.704	1.12516	SCFA7	SCFA7	F	Acetate	LPS	F_Acetate_LPS
SCFA7.10	ENSMUSG00000076441	484.185	ENSMUSG00000076441	Ass1	1.696	-0.23984	SCFA7	SCFA7	F	Acetate	LPS	F_Acetate_LPS
SCFA7.10	ENSMUSG00000076454	0	ENSMUSG00000076454	Mir762	0.076	-5.28423	SCFA7	SCFA7	F	Acetate	LPS	F_Acetate_LPS
SCFA7.10	ENSMUSG00000076460	8725.01	ENSMUSG00000076460	Mir744	0.1	-0.154951	SCFA7	SCFA7	F	Acetate	LPS	F_Acetate_LPS
SCFA7.10	ENSMUSG00000077192	32271.6	ENSMUSG00000077192	Snora17	0.132	2.09947	SCFA7	SCFA7	F	Acetate	LPS	F_Acetate_LPS
SCFA7.10	ENSMUSG00000077450	13237	ENSMUSG00000077450	Rab11b	6.13	6.34284	SCFA7	SCFA7	F	Acetate	LPS	F_Acetate_LPS
SCFA7.10	ENSMUSG00000077704	5132.36	ENSMUSG00000077704	Snord89	0.11	-0.760673	SCFA7	SCFA7	F	Acetate	LPS	F_Acetate_LPS
SCFA7.10	ENSMUSG00000077714	924471	ENSMUSG00000077714	Snord17	0.238	7.78169	SCFA7	SCFA7	F	Acetate	LPS	F_Acetate_LPS
SCFA7.10	ENSMUSG00000077734	12011.9	ENSMUSG00000077734	Snord83b	0.094	0.207619	SCFA7	SCFA7	F	Acetate	LPS	F_Acetate_LPS
SCFA7.10	ENSMUSG00000077962	0	ENSMUSG00000077962	Mir874	0.076	-5.28423	SCFA7	SCFA7	F	Acetate	LPS	F_Acetate_LPS
SCFA7.10	ENSMUSG00000078122	918.996	ENSMUSG00000078122	Mir223hg	3.295	1.61058	SCFA7	SCFA7	F	Acetate	LPS	F_Acetate_LPS
SCFA7.10	ENSMUSG00000078137	10.5582	ENSMUSG00000078137	Ankrd63	4.861	-3.69927	SCFA7	SCFA7	F	Acetate	LPS	F_Acetate_LPS
SCFA7.10	ENSMUSG00000078144	11847.8	ENSMUSG00000078144	Capns2	1.005	3.57685	SCFA7	SCFA7	F	Acetate	LPS	F_Acetate_LPS
SCFA7.10	ENSMUSG00000078153	6806.35	ENSMUSG00000078153	Psme2b	0.837	2.51667	SCFA7	SCFA7	F	Acetate	LPS	F_Acetate_LPS
SCFA7.10	ENSMUSG00000078157	407.579	ENSMUSG00000078157	Fem1al	3.274	0.443686	SCFA7	SCFA7	F	Acetate	LPS	F_Acetate_LPS
SCFA7.10	ENSMUSG00000078161	0	ENSMUSG00000078161	Erich3	8.963	-5.28423	SCFA7	SCFA7	F	Acetate	LPS	F_Acetate_LPS
SCFA7.10	ENSMUSG00000078185	11441.9	ENSMUSG00000078185	Chml	1.866	4.41794	SCFA7	SCFA7	F	Acetate	LPS	F_Acetate_LPS
SCFA7.10	ENSMUSG00000078201	9134.88	ENSMUSG00000078201	Tmem203	0.854	2.96843	SCFA7	SCFA7	F	Acetate	LPS	F_Acetate_LPS
SCFA7.10	ENSMUSG00000078202	4293.53	ENSMUSG00000078202	Nrarp	2.582	3.47399	SCFA7	SCFA7	F	Acetate	LPS	F_Acetate_LPS
SCFA7.10	ENSMUSG00000078234	736.293	ENSMUSG00000078234	Klhdc7a	7.807	2.52955	SCFA7	SCFA7	F	Acetate	LPS	F_Acetate_LPS
SCFA7.10	ENSMUSG00000078235	0	ENSMUSG00000078235	Fam43b	2.437	-5.28423	SCFA7	SCFA7	F	Acetate	LPS	F_Acetate_LPS
SCFA7.10	ENSMUSG00000078247	99.8791	ENSMUSG00000078247	Airn	3.597	-1.37734	SCFA7	SCFA7	F	Acetate	LPS	F_Acetate_LPS
SCFA7.10	ENSMUSG00000078249	3081.66	ENSMUSG00000078249	Hmga1b	0.916	1.51018	SCFA7	SCFA7	F	Acetate	LPS	F_Acetate_LPS
SCFA7.10	ENSMUSG00000078302	1327.68	ENSMUSG00000078302	Foxd1	5.064	2.75468	SCFA7	SCFA7	F	Acetate	LPS	F_Acetate_LPS
SCFA7.10	ENSMUSG00000078307	114.581	ENSMUSG00000078307	AI593442	5.823	-0.529347	SCFA7	SCFA7	F	Acetate	LPS	F_Acetate_LPS
SCFA7.10	ENSMUSG00000078317	4917.23	ENSMUSG00000078317	F8a	2.505	3.62566	SCFA7	SCFA7	F	Acetate	LPS	F_Acetate_LPS
SCFA7.10	ENSMUSG00000078348	2458.61	ENSMUSG00000078348	Sf3b5	3.841	3.24324	SCFA7	SCFA7	F	Acetate	LPS	F_Acetate_LPS
SCFA7.10	ENSMUSG00000078349	7609.73	ENSMUSG00000078349	AW011738	2.745	4.38642	SCFA7	SCFA7	F	Acetate	LPS	F_Acetate_LPS
SCFA7.10	ENSMUSG00000078350	2984.45	ENSMUSG00000078350	Smim1	5.761	4.10593	SCFA7	SCFA7	F	Acetate	LPS	F_Acetate_LPS
SCFA7.10	ENSMUSG00000078427	10944	ENSMUSG00000078427	Sarnp	1.36	3.89816	SCFA7	SCFA7	F	Acetate	LPS	F_Acetate_LPS
SCFA7.10	ENSMUSG00000078429	21787.4	ENSMUSG00000078429	Ctdsp2	5.524	6.91145	SCFA7	SCFA7	F	Acetate	LPS	F_Acetate_LPS
SCFA7.10	ENSMUSG00000078435	2162.84	ENSMUSG00000078435	AU041133	2.634	2.51667	SCFA7	SCFA7	F	Acetate	LPS	F_Acetate_LPS
SCFA7.10	ENSMUSG00000078439	3104.64	ENSMUSG00000078439	Smim24	1.058	1.72699	SCFA7	SCFA7	F	Acetate	LPS	F_Acetate_LPS
SCFA7.10	ENSMUSG00000078440	4818.96	ENSMUSG00000078440	Dohh	3.046	3.87816	SCFA7	SCFA7	F	Acetate	LPS	F_Acetate_LPS
SCFA7.10	ENSMUSG00000078444	0	ENSMUSG00000078444	Gm10941	0.708	-5.28423	SCFA7	SCFA7	F	Acetate	LPS	F_Acetate_LPS
SCFA7.10	ENSMUSG00000078451	87.8077	ENSMUSG00000078451	Ppil6	1.169	-2.96231	SCFA7	SCFA7	F	Acetate	LPS	F_Acetate_LPS
SCFA7.10	ENSMUSG00000078453	5589.22	ENSMUSG00000078453	Abracl	1.056	2.56751	SCFA7	SCFA7	F	Acetate	LPS	F_Acetate_LPS
SCFA7.10	ENSMUSG00000078485	5434.06	ENSMUSG00000078485	Plekhn1	5.988	5.02524	SCFA7	SCFA7	F	Acetate	LPS	F_Acetate_LPS
SCFA7.10	ENSMUSG00000078486	394.696	ENSMUSG00000078486	Perm1	3.901	0.646503	SCFA7	SCFA7	F	Acetate	LPS	F_Acetate_LPS
SCFA7.10	ENSMUSG00000078490	2418.93	ENSMUSG00000078490	Cfap74	9.951	4.59075	SCFA7	SCFA7	F	Acetate	LPS	F_Acetate_LPS
SCFA7.10	ENSMUSG00000078495	1296.55	ENSMUSG00000078495	Zfp984	5.146	2.74367	SCFA7	SCFA7	F	Acetate	LPS	F_Acetate_LPS
SCFA7.10	ENSMUSG00000078496	68.9833	ENSMUSG00000078496	Zfp982	1.488	-2.96231	SCFA7	SCFA7	F	Acetate	LPS	F_Acetate_LPS
SCFA7.10	ENSMUSG00000078502	328.357	ENSMUSG00000078502	Zfp268	3.595	0.270354	SCFA7	SCFA7	F	Acetate	LPS	F_Acetate_LPS
SCFA7.10	ENSMUSG00000078515	13732.1	ENSMUSG00000078515	Ddi2	9.553	7.03572	SCFA7	SCFA7	F	Acetate	LPS	F_Acetate_LPS
SCFA7.10	ENSMUSG00000078517	77219.6	ENSMUSG00000078517	Emc1	6.683	9.01146	SCFA7	SCFA7	F	Acetate	LPS	F_Acetate_LPS
SCFA7.10	ENSMUSG00000078521	1529.64	ENSMUSG00000078521	Aunip	1.275	0.982552	SCFA7	SCFA7	F	Acetate	LPS	F_Acetate_LPS
SCFA7.10	ENSMUSG00000078532	1079.74	ENSMUSG00000078532	Nkain1	1.426	0.646503	SCFA7	SCFA7	F	Acetate	LPS	F_Acetate_LPS
SCFA7.10	ENSMUSG00000078546	794.081	ENSMUSG00000078546	Zfp995	3.167	1.34512	SCFA7	SCFA7	F	Acetate	LPS	F_Acetate_LPS
SCFA7.10	ENSMUSG00000078552	187.176	ENSMUSG00000078552	Dcdc2b	1.371	-1.8248	SCFA7	SCFA7	F	Acetate	LPS	F_Acetate_LPS
SCFA7.10	ENSMUSG00000078566	5143.69	ENSMUSG00000078566	Bnip3	2.265	3.54549	SCFA7	SCFA7	F	Acetate	LPS	F_Acetate_LPS
SCFA7.10	ENSMUSG00000078570	3127.24	ENSMUSG00000078570	1110065P20Rik	1.395	2.13362	SCFA7	SCFA7	F	Acetate	LPS	F_Acetate_LPS
SCFA7.10	ENSMUSG00000078572	3569.27	ENSMUSG00000078572	Ndufaf8	0.834	1.58613	SCFA7	SCFA7	F	Acetate	LPS	F_Acetate_LPS
SCFA7.10	ENSMUSG00000078578	56740.3	ENSMUSG00000078578	Ube2d3	6.661	8.56214	SCFA7	SCFA7	F	Acetate	LPS	F_Acetate_LPS
SCFA7.10	ENSMUSG00000078580	1524.01	ENSMUSG00000078580	Zfp764l1	3.334	2.35239	SCFA7	SCFA7	F	Acetate	LPS	F_Acetate_LPS
SCFA7.10	ENSMUSG00000078584	2729.75	ENSMUSG00000078584	AU022252	9.57	4.7087	SCFA7	SCFA7	F	Acetate	LPS	F_Acetate_LPS
SCFA7.10	ENSMUSG00000078588	0	ENSMUSG00000078588	Ccdc24	4.491	-5.28423	SCFA7	SCFA7	F	Acetate	LPS	F_Acetate_LPS
SCFA7.10	ENSMUSG00000078591	48.2818	ENSMUSG00000078591	Hs3st4	3.189	-2.47688	SCFA7	SCFA7	F	Acetate	LPS	F_Acetate_LPS
SCFA7.10	ENSMUSG00000078606	393.069	ENSMUSG00000078606	Gvin2	18.28	2.85019	SCFA7	SCFA7	F	Acetate	LPS	F_Acetate_LPS
SCFA7.10	ENSMUSG00000078607	213.214	ENSMUSG00000078607	1810010H24Rik	1.685	-1.37734	SCFA7	SCFA7	F	Acetate	LPS	F_Acetate_LPS
SCFA7.10	ENSMUSG00000078619	20191.9	ENSMUSG00000078619	Smarcd2	3.589	6.1798	SCFA7	SCFA7	F	Acetate	LPS	F_Acetate_LPS
SCFA7.10	ENSMUSG00000078622	15963.6	ENSMUSG00000078622	Ccdc47	6.414	6.6783	SCFA7	SCFA7	F	Acetate	LPS	F_Acetate_LPS
SCFA7.10	ENSMUSG00000078627	72.4739	ENSMUSG00000078627	Marchf10	4.249	-1.58379	SCFA7	SCFA7	F	Acetate	LPS	F_Acetate_LPS
SCFA7.10	ENSMUSG00000078639	0	ENSMUSG00000078639	Gm12695	1.904	-5.28423	SCFA7	SCFA7	F	Acetate	LPS	F_Acetate_LPS
SCFA7.10	ENSMUSG00000078640	0	ENSMUSG00000078640	Gm11627	1.16	-5.28423	SCFA7	SCFA7	F	Acetate	LPS	F_Acetate_LPS
SCFA7.10	ENSMUSG00000078651	1150.39	ENSMUSG00000078651	Aoc2	2.543	1.56126	SCFA7	SCFA7	F	Acetate	LPS	F_Acetate_LPS
SCFA7.10	ENSMUSG00000078652	39262.8	ENSMUSG00000078652	Psme3	2.949	6.85564	SCFA7	SCFA7	F	Acetate	LPS	F_Acetate_LPS
SCFA7.10	ENSMUSG00000078653	150.918	ENSMUSG00000078653	Cntd1	4.421	-0.529347	SCFA7	SCFA7	F	Acetate	LPS	F_Acetate_LPS
SCFA7.10	ENSMUSG00000078656	1526.73	ENSMUSG00000078656	Vps25	2.017	1.63463	SCFA7	SCFA7	F	Acetate	LPS	F_Acetate_LPS
SCFA7.10	ENSMUSG00000078670	141.604	ENSMUSG00000078670	Fam174b	3.262	-1.03631	SCFA7	SCFA7	F	Acetate	LPS	F_Acetate_LPS
SCFA7.10	ENSMUSG00000078671	10056	ENSMUSG00000078671	Chd2	11.31	6.82983	SCFA7	SCFA7	F	Acetate	LPS	F_Acetate_LPS
SCFA7.10	ENSMUSG00000078676	21469.3	ENSMUSG00000078676	Casc3	4.303	6.52995	SCFA7	SCFA7	F	Acetate	LPS	F_Acetate_LPS
SCFA7.10	ENSMUSG00000078681	17406.6	ENSMUSG00000078681	Tm2d3	1.489	4.69733	SCFA7	SCFA7	F	Acetate	LPS	F_Acetate_LPS
SCFA7.10	ENSMUSG00000078695	4805.81	ENSMUSG00000078695	Cisd3	0.833	2.01039	SCFA7	SCFA7	F	Acetate	LPS	F_Acetate_LPS
SCFA7.10	ENSMUSG00000078700	4543.72	ENSMUSG00000078700	D030028A08Rik	6.269	4.83341	SCFA7	SCFA7	F	Acetate	LPS	F_Acetate_LPS
SCFA7.10	ENSMUSG00000078713	3488.58	ENSMUSG00000078713	Tomm5	0.868	1.61058	SCFA7	SCFA7	F	Acetate	LPS	F_Acetate_LPS
SCFA7.10	ENSMUSG00000078716	1813.68	ENSMUSG00000078716	Tmem8b	5.603	3.34876	SCFA7	SCFA7	F	Acetate	LPS	F_Acetate_LPS
SCFA7.10	ENSMUSG00000078762	279.561	ENSMUSG00000078762	Haus5	5.324	0.598409	SCFA7	SCFA7	F	Acetate	LPS	F_Acetate_LPS
SCFA7.10	ENSMUSG00000078763	1954.92	ENSMUSG00000078763	Slfn1	1.864	1.87564	SCFA7	SCFA7	F	Acetate	LPS	F_Acetate_LPS
SCFA7.10	ENSMUSG00000078765	196.016	ENSMUSG00000078765	U2af1l4	1.571	-1.58379	SCFA7	SCFA7	F	Acetate	LPS	F_Acetate_LPS
SCFA7.10	ENSMUSG00000078768	1039.54	ENSMUSG00000078768	Zfp566	1.728	0.865513	SCFA7	SCFA7	F	Acetate	LPS	F_Acetate_LPS
SCFA7.10	ENSMUSG00000078771	44486.4	ENSMUSG00000078771	Evi2a	2.297	6.67541	SCFA7	SCFA7	F	Acetate	LPS	F_Acetate_LPS
SCFA7.10	ENSMUSG00000078773	1171.69	ENSMUSG00000078773	Rad54b	5.782	2.76561	SCFA7	SCFA7	F	Acetate	LPS	F_Acetate_LPS
SCFA7.10	ENSMUSG00000078776	0	ENSMUSG00000078776	Fcgbpl1	11.843	-5.28423	SCFA7	SCFA7	F	Acetate	LPS	F_Acetate_LPS
SCFA7.10	ENSMUSG00000078779	2329.5	ENSMUSG00000078779	Zfp59	3.437	3.00578	SCFA7	SCFA7	F	Acetate	LPS	F_Acetate_LPS
SCFA7.10	ENSMUSG00000078780	338.49	ENSMUSG00000078780	Gm5150	1.213	-1.19677	SCFA7	SCFA7	F	Acetate	LPS	F_Acetate_LPS
SCFA7.10	ENSMUSG00000078783	249.144	ENSMUSG00000078783	Sirpd	0.618	-2.47688	SCFA7	SCFA7	F	Acetate	LPS	F_Acetate_LPS
SCFA7.10	ENSMUSG00000078784	2986.31	ENSMUSG00000078784	Rbis	1.753	2.39525	SCFA7	SCFA7	F	Acetate	LPS	F_Acetate_LPS
SCFA7.10	ENSMUSG00000078786	6391.67	ENSMUSG00000078786	Actmap	7.556	5.59458	SCFA7	SCFA7	F	Acetate	LPS	F_Acetate_LPS
SCFA7.10	ENSMUSG00000078789	5246.83	ENSMUSG00000078789	Dph1	2.69	3.82167	SCFA7	SCFA7	F	Acetate	LPS	F_Acetate_LPS
SCFA7.10	ENSMUSG00000078794	3468.51	ENSMUSG00000078794	Dact3	2.989	3.37754	SCFA7	SCFA7	F	Acetate	LPS	F_Acetate_LPS
SCFA7.10	ENSMUSG00000078796	21.0386	ENSMUSG00000078796	Zfp541	4.879	-2.96231	SCFA7	SCFA7	F	Acetate	LPS	F_Acetate_LPS
SCFA7.10	ENSMUSG00000078810	0	ENSMUSG00000078810	Gp6	5.9	-5.28423	SCFA7	SCFA7	F	Acetate	LPS	F_Acetate_LPS
SCFA7.10	ENSMUSG00000078812	180118	ENSMUSG00000078812	Eif5a	2.377	8.74203	SCFA7	SCFA7	F	Acetate	LPS	F_Acetate_LPS
SCFA7.10	ENSMUSG00000078813	1408.97	ENSMUSG00000078813	Leng1	2.222	1.65828	SCFA7	SCFA7	F	Acetate	LPS	F_Acetate_LPS
SCFA7.10	ENSMUSG00000078816	182.43	ENSMUSG00000078816	Prkcg	3.376	-0.640378	SCFA7	SCFA7	F	Acetate	LPS	F_Acetate_LPS
SCFA7.10	ENSMUSG00000078817	74.8256	ENSMUSG00000078817	Nlrp12	7.545	-0.760673	SCFA7	SCFA7	F	Acetate	LPS	F_Acetate_LPS
SCFA7.10	ENSMUSG00000078851	1291.46	ENSMUSG00000078851	H2ac25	2.146	1.48395	SCFA7	SCFA7	F	Acetate	LPS	F_Acetate_LPS
SCFA7.10	ENSMUSG00000078853	49927.5	ENSMUSG00000078853	Igtp	2.022	6.65791	SCFA7	SCFA7	F	Acetate	LPS	F_Acetate_LPS
SCFA7.10	ENSMUSG00000078861	1540.38	ENSMUSG00000078861	Zfp931	2.299	1.83471	SCFA7	SCFA7	F	Acetate	LPS	F_Acetate_LPS
SCFA7.10	ENSMUSG00000078862	1039.74	ENSMUSG00000078862	Gm14326	2.863	1.58613	SCFA7	SCFA7	F	Acetate	LPS	F_Acetate_LPS
SCFA7.10	ENSMUSG00000078864	122.784	ENSMUSG00000078864	Gm14322	1.254	-2.47688	SCFA7	SCFA7	F	Acetate	LPS	F_Acetate_LPS
SCFA7.10	ENSMUSG00000078866	945.186	ENSMUSG00000078866	Zfp970	2.172	1.05562	SCFA7	SCFA7	F	Acetate	LPS	F_Acetate_LPS
SCFA7.10	ENSMUSG00000078877	334.687	ENSMUSG00000078877	Gm14295	3.527	0.270354	SCFA7	SCFA7	F	Acetate	LPS	F_Acetate_LPS
SCFA7.10	ENSMUSG00000078878	349	ENSMUSG00000078878	Gm14305	2.5	-0.154951	SCFA7	SCFA7	F	Acetate	LPS	F_Acetate_LPS
SCFA7.10	ENSMUSG00000078894	22.1796	ENSMUSG00000078894	2210418O10Rik	2.314	-3.69927	SCFA7	SCFA7	F	Acetate	LPS	F_Acetate_LPS
SCFA7.10	ENSMUSG00000078908	8570.64	ENSMUSG00000078908	Mon1b	5.12	5.45639	SCFA7	SCFA7	F	Acetate	LPS	F_Acetate_LPS
SCFA7.10	ENSMUSG00000078919	2528.83	ENSMUSG00000078919	Dpm1	7.489	4.2452	SCFA7	SCFA7	F	Acetate	LPS	F_Acetate_LPS
SCFA7.10	ENSMUSG00000078920	1339.07	ENSMUSG00000078920	Ifi47	6.899	3.21162	SCFA7	SCFA7	F	Acetate	LPS	F_Acetate_LPS
SCFA7.10	ENSMUSG00000078921	1973.98	ENSMUSG00000078921	Tgtp2	2.938	2.54231	SCFA7	SCFA7	F	Acetate	LPS	F_Acetate_LPS
SCFA7.10	ENSMUSG00000078922	176.15	ENSMUSG00000078922	Tgtp1	3.205	-0.760673	SCFA7	SCFA7	F	Acetate	LPS	F_Acetate_LPS
SCFA7.10	ENSMUSG00000078923	435.837	ENSMUSG00000078923	Ube2v1	3.415	0.598409	SCFA7	SCFA7	F	Acetate	LPS	F_Acetate_LPS
SCFA7.10	ENSMUSG00000078931	1100.35	ENSMUSG00000078931	Pdf	1.306	0.548656	SCFA7	SCFA7	F	Acetate	LPS	F_Acetate_LPS
SCFA7.10	ENSMUSG00000078937	30.441	ENSMUSG00000078937	Cpt1b	3.372	-2.96231	SCFA7	SCFA7	F	Acetate	LPS	F_Acetate_LPS
SCFA7.10	ENSMUSG00000078941	2479.72	ENSMUSG00000078941	Ak6	1.573	1.97315	SCFA7	SCFA7	F	Acetate	LPS	F_Acetate_LPS
SCFA7.10	ENSMUSG00000078942	9840.72	ENSMUSG00000078942	Naip6	6.827	6.07057	SCFA7	SCFA7	F	Acetate	LPS	F_Acetate_LPS
SCFA7.10	ENSMUSG00000078945	48877.1	ENSMUSG00000078945	Naip2	4.846	7.88804	SCFA7	SCFA7	F	Acetate	LPS	F_Acetate_LPS
SCFA7.10	ENSMUSG00000078954	101.316	ENSMUSG00000078954	Arhgap8	3.546	-1.37734	SCFA7	SCFA7	F	Acetate	LPS	F_Acetate_LPS
SCFA7.10	ENSMUSG00000078958	0	ENSMUSG00000078958	Atp6ap1l	1.28	-5.28423	SCFA7	SCFA7	F	Acetate	LPS	F_Acetate_LPS
SCFA7.10	ENSMUSG00000078970	2939.24	ENSMUSG00000078970	Dnaaf10	2.497	2.88067	SCFA7	SCFA7	F	Acetate	LPS	F_Acetate_LPS
SCFA7.10	ENSMUSG00000078974	2103.77	ENSMUSG00000078974	Sec61g	2.464	2.3811	SCFA7	SCFA7	F	Acetate	LPS	F_Acetate_LPS
SCFA7.10	ENSMUSG00000078994	4505.17	ENSMUSG00000078994	Zfp429	2.324	3.39172	SCFA7	SCFA7	F	Acetate	LPS	F_Acetate_LPS
SCFA7.10	ENSMUSG00000078995	3124.31	ENSMUSG00000078995	Zfp456	4.961	3.95656	SCFA7	SCFA7	F	Acetate	LPS	F_Acetate_LPS
SCFA7.10	ENSMUSG00000079003	27573.6	ENSMUSG00000079003	Samd1	2.094	5.85212	SCFA7	SCFA7	F	Acetate	LPS	F_Acetate_LPS
SCFA7.10	ENSMUSG00000079009	29.7011	ENSMUSG00000079009	Zfp1004	1.728	-3.69927	SCFA7	SCFA7	F	Acetate	LPS	F_Acetate_LPS
SCFA7.10	ENSMUSG00000079017	66842.6	ENSMUSG00000079017	Ifi27l2a	0.463	4.95298	SCFA7	SCFA7	F	Acetate	LPS	F_Acetate_LPS
SCFA7.10	ENSMUSG00000079018	1469.01	ENSMUSG00000079018	Ly6c1	1.677	1.31568	SCFA7	SCFA7	F	Acetate	LPS	F_Acetate_LPS
SCFA7.10	ENSMUSG00000079019	3212.87	ENSMUSG00000079019	Insl3	0.623	1.01955	SCFA7	SCFA7	F	Acetate	LPS	F_Acetate_LPS
SCFA7.10	ENSMUSG00000079020	11675.2	ENSMUSG00000079020	Slc45a4	8.471	6.62828	SCFA7	SCFA7	F	Acetate	LPS	F_Acetate_LPS
SCFA7.10	ENSMUSG00000079022	16.7305	ENSMUSG00000079022	Col22a1	9.203	-2.47688	SCFA7	SCFA7	F	Acetate	LPS	F_Acetate_LPS
SCFA7.10	ENSMUSG00000079033	152.976	ENSMUSG00000079033	Mef2b	1.342	-2.11431	SCFA7	SCFA7	F	Acetate	LPS	F_Acetate_LPS
SCFA7.10	ENSMUSG00000079036	35099.9	ENSMUSG00000079036	Nrp	1.335	5.55103	SCFA7	SCFA7	F	Acetate	LPS	F_Acetate_LPS
SCFA7.10	ENSMUSG00000079037	8762.03	ENSMUSG00000079037	Prnp	2.343	4.36142	SCFA7	SCFA7	F	Acetate	LPS	F_Acetate_LPS
SCFA7.10	ENSMUSG00000079038	1438.98	ENSMUSG00000079038	Zfp781a	4.494	2.69876	SCFA7	SCFA7	F	Acetate	LPS	F_Acetate_LPS
SCFA7.10	ENSMUSG00000079043	982.269	ENSMUSG00000079043	Fastkd5	4.18	2.04668	SCFA7	SCFA7	F	Acetate	LPS	F_Acetate_LPS
SCFA7.10	ENSMUSG00000079045	247.94	ENSMUSG00000079045	Prox1os	0.828	-2.11431	SCFA7	SCFA7	F	Acetate	LPS	F_Acetate_LPS
SCFA7.10	ENSMUSG00000079051	0	ENSMUSG00000079051	Vinac1	4.933	-5.28423	SCFA7	SCFA7	F	Acetate	LPS	F_Acetate_LPS
SCFA7.10	ENSMUSG00000079055	9.62558	ENSMUSG00000079055	Slc8a3	5.332	-3.69927	SCFA7	SCFA7	F	Acetate	LPS	F_Acetate_LPS
SCFA7.10	ENSMUSG00000079056	3213.15	ENSMUSG00000079056	Kcnip3	3.546	3.51343	SCFA7	SCFA7	F	Acetate	LPS	F_Acetate_LPS
SCFA7.10	ENSMUSG00000079057	13208.3	ENSMUSG00000079057	Cyp4v3	3.808	5.65314	SCFA7	SCFA7	F	Acetate	LPS	F_Acetate_LPS
SCFA7.10	ENSMUSG00000079083	4633.93	ENSMUSG00000079083	Jrkl	3.223	3.90312	SCFA7	SCFA7	F	Acetate	LPS	F_Acetate_LPS
SCFA7.10	ENSMUSG00000079084	2705.37	ENSMUSG00000079084	Ccdc82	8.499	4.52473	SCFA7	SCFA7	F	Acetate	LPS	F_Acetate_LPS
SCFA7.10	ENSMUSG00000079104	14949.5	ENSMUSG00000079104	Prps1l3	1.72	4.68587	SCFA7	SCFA7	F	Acetate	LPS	F_Acetate_LPS
SCFA7.10	ENSMUSG00000079108	2015.73	ENSMUSG00000079108	Srp54c	2.317	2.23147	SCFA7	SCFA7	F	Acetate	LPS	F_Acetate_LPS
SCFA7.10	ENSMUSG00000079110	45550.6	ENSMUSG00000079110	Capn3	5.023	7.83811	SCFA7	SCFA7	F	Acetate	LPS	F_Acetate_LPS
SCFA7.10	ENSMUSG00000079111	151614	ENSMUSG00000079111	Kdelr2	1.829	8.11544	SCFA7	SCFA7	F	Acetate	LPS	F_Acetate_LPS
SCFA7.10	ENSMUSG00000079144	2622.71	ENSMUSG00000079144	A130010J15Rik	4.403	3.53275	SCFA7	SCFA7	F	Acetate	LPS	F_Acetate_LPS
SCFA7.10	ENSMUSG00000079157	138.927	ENSMUSG00000079157	Nalf1	5.172	-0.426253	SCFA7	SCFA7	F	Acetate	LPS	F_Acetate_LPS
SCFA7.10	ENSMUSG00000079164	6701.82	ENSMUSG00000079164	Tlr5	3.898	4.7087	SCFA7	SCFA7	F	Acetate	LPS	F_Acetate_LPS
SCFA7.10	ENSMUSG00000079168	482.942	ENSMUSG00000079168	Cd209g	1.169	-0.760673	SCFA7	SCFA7	F	Acetate	LPS	F_Acetate_LPS
SCFA7.10	ENSMUSG00000079173	6.00451	ENSMUSG00000079173	Zan	17.095	-2.96231	SCFA7	SCFA7	F	Acetate	LPS	F_Acetate_LPS
SCFA7.10	ENSMUSG00000079177	370.3	ENSMUSG00000079177	Fam228a	3.465	0.388191	SCFA7	SCFA7	F	Acetate	LPS	F_Acetate_LPS
SCFA7.10	ENSMUSG00000079179	3667.16	ENSMUSG00000079179	Rab10os	6.144	4.49548	SCFA7	SCFA7	F	Acetate	LPS	F_Acetate_LPS
SCFA7.10	ENSMUSG00000079184	2561.89	ENSMUSG00000079184	Mphosph8	3.586	3.20361	SCFA7	SCFA7	F	Acetate	LPS	F_Acetate_LPS
SCFA7.10	ENSMUSG00000079186	57.4089	ENSMUSG00000079186	Gzmc	0.894	-3.69927	SCFA7	SCFA7	F	Acetate	LPS	F_Acetate_LPS
SCFA7.10	ENSMUSG00000079197	23246.9	ENSMUSG00000079197	Psme2	1.764	5.35872	SCFA7	SCFA7	F	Acetate	LPS	F_Acetate_LPS
SCFA7.10	ENSMUSG00000079215	3968.64	ENSMUSG00000079215	Zfp664	5.729	4.50856	SCFA7	SCFA7	F	Acetate	LPS	F_Acetate_LPS
SCFA7.10	ENSMUSG00000079227	104787	ENSMUSG00000079227	Ccr5	8.227	9.75172	SCFA7	SCFA7	F	Acetate	LPS	F_Acetate_LPS
SCFA7.10	ENSMUSG00000079235	75.0784	ENSMUSG00000079235	Ccdc13	3.418	-1.8248	SCFA7	SCFA7	F	Acetate	LPS	F_Acetate_LPS
SCFA7.10	ENSMUSG00000079243	395.541	ENSMUSG00000079243	Xirp1	5.839	1.22356	SCFA7	SCFA7	F	Acetate	LPS	F_Acetate_LPS
SCFA7.10	ENSMUSG00000079260	18396.4	ENSMUSG00000079260	Tmppe	2.921	5.7485	SCFA7	SCFA7	F	Acetate	LPS	F_Acetate_LPS
SCFA7.10	ENSMUSG00000079283	381.261	ENSMUSG00000079283	2310009B15Rik	1.75	-0.529347	SCFA7	SCFA7	F	Acetate	LPS	F_Acetate_LPS
SCFA7.10	ENSMUSG00000079293	4980.61	ENSMUSG00000079293	Clec7a	2.638	3.71858	SCFA7	SCFA7	F	Acetate	LPS	F_Acetate_LPS
SCFA7.10	ENSMUSG00000079298	150.509	ENSMUSG00000079298	Klrb1b	2.387	-1.37734	SCFA7	SCFA7	F	Acetate	LPS	F_Acetate_LPS
SCFA7.10	ENSMUSG00000079304	0	ENSMUSG00000079304	Tex52	1.875	-5.28423	SCFA7	SCFA7	F	Acetate	LPS	F_Acetate_LPS
SCFA7.10	ENSMUSG00000079316	4900.54	ENSMUSG00000079316	Rab9	1.749	3.10378	SCFA7	SCFA7	F	Acetate	LPS	F_Acetate_LPS
SCFA7.10	ENSMUSG00000079317	2070.98	ENSMUSG00000079317	Trappc2	3.643	2.92034	SCFA7	SCFA7	F	Acetate	LPS	F_Acetate_LPS
SCFA7.10	ENSMUSG00000079334	6079.19	ENSMUSG00000079334	Naa80	2.423	3.88318	SCFA7	SCFA7	F	Acetate	LPS	F_Acetate_LPS
SCFA7.10	ENSMUSG00000079339	953.801	ENSMUSG00000079339	Ifit1bl1	2.26	1.12516	SCFA7	SCFA7	F	Acetate	LPS	F_Acetate_LPS
SCFA7.10	ENSMUSG00000079343	0	ENSMUSG00000079343	C1s2	2.662	-5.28423	SCFA7	SCFA7	F	Acetate	LPS	F_Acetate_LPS
SCFA7.10	ENSMUSG00000079355	0	ENSMUSG00000079355	Ackr4	5.38	-5.28423	SCFA7	SCFA7	F	Acetate	LPS	F_Acetate_LPS
SCFA7.10	ENSMUSG00000079363	376.674	ENSMUSG00000079363	Gbp4	7.494	1.51018	SCFA7	SCFA7	F	Acetate	LPS	F_Acetate_LPS
SCFA7.10	ENSMUSG00000079364	0	ENSMUSG00000079364	Gm3558	2.055	-5.28423	SCFA7	SCFA7	F	Acetate	LPS	F_Acetate_LPS
SCFA7.10	ENSMUSG00000079388	81.6388	ENSMUSG00000079388	2610042L04Rik	1.886	-2.47688	SCFA7	SCFA7	F	Acetate	LPS	F_Acetate_LPS
SCFA7.10	ENSMUSG00000079396	0	ENSMUSG00000079396	Gm3411	1.991	-5.28423	SCFA7	SCFA7	F	Acetate	LPS	F_Acetate_LPS
SCFA7.10	ENSMUSG00000079407	103.452	ENSMUSG00000079407	1700110I01Rik	4.465	-1.03631	SCFA7	SCFA7	F	Acetate	LPS	F_Acetate_LPS
SCFA7.10	ENSMUSG00000079410	129.605	ENSMUSG00000079410	Gm2897	1.98	-1.8248	SCFA7	SCFA7	F	Acetate	LPS	F_Acetate_LPS
SCFA7.10	ENSMUSG00000079414	310.907	ENSMUSG00000079414	Gm11110	2.146	-0.529347	SCFA7	SCFA7	F	Acetate	LPS	F_Acetate_LPS
SCFA7.10	ENSMUSG00000079418	1311.54	ENSMUSG00000079418	Atg4a	2.661	1.8138	SCFA7	SCFA7	F	Acetate	LPS	F_Acetate_LPS
SCFA7.10	ENSMUSG00000079419	70751.4	ENSMUSG00000079419	Ms4a6c	2.05	7.18057	SCFA7	SCFA7	F	Acetate	LPS	F_Acetate_LPS
SCFA7.10	ENSMUSG00000079426	132720	ENSMUSG00000079426	Arpc4	2.321	8.26711	SCFA7	SCFA7	F	Acetate	LPS	F_Acetate_LPS
SCFA7.10	ENSMUSG00000079427	7748.33	ENSMUSG00000079427	Mthfsl	2.113	4.03544	SCFA7	SCFA7	F	Acetate	LPS	F_Acetate_LPS
SCFA7.10	ENSMUSG00000079429	205.488	ENSMUSG00000079429	Mroh2a	8.492	0.82429	SCFA7	SCFA7	F	Acetate	LPS	F_Acetate_LPS
SCFA7.10	ENSMUSG00000079434	0	ENSMUSG00000079434	Neu2	2.59	-5.28423	SCFA7	SCFA7	F	Acetate	LPS	F_Acetate_LPS
SCFA7.10	ENSMUSG00000079435	9365.39	ENSMUSG00000079435	Rpl36a	1.655	3.95656	SCFA7	SCFA7	F	Acetate	LPS	F_Acetate_LPS
SCFA7.10	ENSMUSG00000079436	0	ENSMUSG00000079436	Kcnj13	1.27	-5.28423	SCFA7	SCFA7	F	Acetate	LPS	F_Acetate_LPS
SCFA7.10	ENSMUSG00000079442	37910.7	ENSMUSG00000079442	St6galnac4	6.482	7.94112	SCFA7	SCFA7	F	Acetate	LPS	F_Acetate_LPS
SCFA7.10	ENSMUSG00000079445	3509.3	ENSMUSG00000079445	B3gnt7	3.276	3.52634	SCFA7	SCFA7	F	Acetate	LPS	F_Acetate_LPS
SCFA7.10	ENSMUSG00000079450	140.999	ENSMUSG00000079450	Cldn34c1	5.824	-0.23984	SCFA7	SCFA7	F	Acetate	LPS	F_Acetate_LPS
SCFA7.10	ENSMUSG00000079457	61.687	ENSMUSG00000079457	Gm7609	2.496	-2.47688	SCFA7	SCFA7	F	Acetate	LPS	F_Acetate_LPS
SCFA7.10	ENSMUSG00000079465	87.539	ENSMUSG00000079465	Col4a3	9.967	-0.154951	SCFA7	SCFA7	F	Acetate	LPS	F_Acetate_LPS
SCFA7.10	ENSMUSG00000079469	4776.55	ENSMUSG00000079469	Pigb	7.371	5.13888	SCFA7	SCFA7	F	Acetate	LPS	F_Acetate_LPS
SCFA7.10	ENSMUSG00000079470	1998.4	ENSMUSG00000079470	Utp14b	7.679	3.94218	SCFA7	SCFA7	F	Acetate	LPS	F_Acetate_LPS
SCFA7.10	ENSMUSG00000079477	61765.3	ENSMUSG00000079477	Rab7	2.61	7.333	SCFA7	SCFA7	F	Acetate	LPS	F_Acetate_LPS
SCFA7.10	ENSMUSG00000079478	124.572	ENSMUSG00000079478	Znrd2	1.236	-2.47688	SCFA7	SCFA7	F	Acetate	LPS	F_Acetate_LPS
SCFA7.10	ENSMUSG00000079480	315.352	ENSMUSG00000079480	Pin4	0.651	-2.11431	SCFA7	SCFA7	F	Acetate	LPS	F_Acetate_LPS
SCFA7.10	ENSMUSG00000079481	1940.68	ENSMUSG00000079481	Nhsl2	16.952	5.04107	SCFA7	SCFA7	F	Acetate	LPS	F_Acetate_LPS
SCFA7.10	ENSMUSG00000079484	9426.39	ENSMUSG00000079484	Phyhd1	2.657	4.64798	SCFA7	SCFA7	F	Acetate	LPS	F_Acetate_LPS
SCFA7.10	ENSMUSG00000079487	13870.2	ENSMUSG00000079487	Med12	7.704	6.73987	SCFA7	SCFA7	F	Acetate	LPS	F_Acetate_LPS
SCFA7.10	ENSMUSG00000079491	720.542	ENSMUSG00000079491	H2-T10	3.419	1.31568	SCFA7	SCFA7	F	Acetate	LPS	F_Acetate_LPS
SCFA7.10	ENSMUSG00000079494	260.262	ENSMUSG00000079494	Nat8f5	0.986	-1.8248	SCFA7	SCFA7	F	Acetate	LPS	F_Acetate_LPS
SCFA7.10	ENSMUSG00000079495	0	ENSMUSG00000079495	Nat8f6	1.698	-5.28423	SCFA7	SCFA7	F	Acetate	LPS	F_Acetate_LPS
SCFA7.10	ENSMUSG00000079499	1694.48	ENSMUSG00000079499	6530402F18Rik	4.301	2.87058	SCFA7	SCFA7	F	Acetate	LPS	F_Acetate_LPS
SCFA7.10	ENSMUSG00000079502	19.5593	ENSMUSG00000079502	Cfap77	2.624	-3.69927	SCFA7	SCFA7	F	Acetate	LPS	F_Acetate_LPS
SCFA7.10	ENSMUSG00000079507	17.9453	ENSMUSG00000079507	H2-Q1	2.86	-3.69927	SCFA7	SCFA7	F	Acetate	LPS	F_Acetate_LPS
SCFA7.10	ENSMUSG00000079508	1022.38	ENSMUSG00000079508	Apoo	1.255	0.388191	SCFA7	SCFA7	F	Acetate	LPS	F_Acetate_LPS
SCFA7.10	ENSMUSG00000079509	12097.9	ENSMUSG00000079509	Zfx	7.755	6.55221	SCFA7	SCFA7	F	Acetate	LPS	F_Acetate_LPS
SCFA7.10	ENSMUSG00000079523	1890.45	ENSMUSG00000079523	Tmsb10	1.276	1.28562	SCFA7	SCFA7	F	Acetate	LPS	F_Acetate_LPS
SCFA7.10	ENSMUSG00000079547	45217.3	ENSMUSG00000079547	H2-DMb1	1.681	6.24861	SCFA7	SCFA7	F	Acetate	LPS	F_Acetate_LPS
SCFA7.10	ENSMUSG00000079550	14.5331	ENSMUSG00000079550	Mpp4	7.063	-2.96231	SCFA7	SCFA7	F	Acetate	LPS	F_Acetate_LPS
SCFA7.10	ENSMUSG00000079553	1698.76	ENSMUSG00000079553	Kifc1	3.414	2.54231	SCFA7	SCFA7	F	Acetate	LPS	F_Acetate_LPS
SCFA7.10	ENSMUSG00000079555	3248.33	ENSMUSG00000079555	Haus3	3.871	3.65534	SCFA7	SCFA7	F	Acetate	LPS	F_Acetate_LPS
SCFA7.10	ENSMUSG00000079557	5203.39	ENSMUSG00000079557	Marchf2	5.997	4.96488	SCFA7	SCFA7	F	Acetate	LPS	F_Acetate_LPS
SCFA7.10	ENSMUSG00000079559	240.956	ENSMUSG00000079559	Pou2af3	1.278	-1.58379	SCFA7	SCFA7	F	Acetate	LPS	F_Acetate_LPS
SCFA7.10	ENSMUSG00000079562	19873.5	ENSMUSG00000079562	Maea	2.629	5.708	SCFA7	SCFA7	F	Acetate	LPS	F_Acetate_LPS
SCFA7.10	ENSMUSG00000079563	95.073	ENSMUSG00000079563	Pglyrp2	3.239	-1.58379	SCFA7	SCFA7	F	Acetate	LPS	F_Acetate_LPS
SCFA7.10	ENSMUSG00000079597	27.5637	ENSMUSG00000079597	Cstdc4	1.862	-3.69927	SCFA7	SCFA7	F	Acetate	LPS	F_Acetate_LPS
SCFA7.10	ENSMUSG00000079598	547.817	ENSMUSG00000079598	Clec2l	1.499	-0.23984	SCFA7	SCFA7	F	Acetate	LPS	F_Acetate_LPS
SCFA7.10	ENSMUSG00000079608	403.699	ENSMUSG00000079608	Stard6	1.907	-0.330038	SCFA7	SCFA7	F	Acetate	LPS	F_Acetate_LPS
SCFA7.10	ENSMUSG00000079610	1835.97	ENSMUSG00000079610	Ankrd39	3.075	2.50367	SCFA7	SCFA7	F	Acetate	LPS	F_Acetate_LPS
SCFA7.10	ENSMUSG00000079614	12939.9	ENSMUSG00000079614	Seh1l	4.121	5.73744	SCFA7	SCFA7	F	Acetate	LPS	F_Acetate_LPS
SCFA7.10	ENSMUSG00000079641	24266	ENSMUSG00000079641	Rpl39	1.434	5.12197	SCFA7	SCFA7	F	Acetate	LPS	F_Acetate_LPS
SCFA7.10	ENSMUSG00000079644	0	ENSMUSG00000079644	Gm1110	2.754	-5.28423	SCFA7	SCFA7	F	Acetate	LPS	F_Acetate_LPS
SCFA7.10	ENSMUSG00000079652	120.667	ENSMUSG00000079652	Garin1a	1.276	-2.47688	SCFA7	SCFA7	F	Acetate	LPS	F_Acetate_LPS
SCFA7.10	ENSMUSG00000079654	195.604	ENSMUSG00000079654	Prrt4	3.411	-0.529347	SCFA7	SCFA7	F	Acetate	LPS	F_Acetate_LPS
SCFA7.10	ENSMUSG00000079657	17.9956	ENSMUSG00000079657	Rab26	2.852	-3.69927	SCFA7	SCFA7	F	Acetate	LPS	F_Acetate_LPS
SCFA7.10	ENSMUSG00000079658	11295.9	ENSMUSG00000079658	Eloc	3.026	5.09623	SCFA7	SCFA7	F	Acetate	LPS	F_Acetate_LPS
SCFA7.10	ENSMUSG00000079659	16567.6	ENSMUSG00000079659	Tmem243	2.28	5.24031	SCFA7	SCFA7	F	Acetate	LPS	F_Acetate_LPS
SCFA7.10	ENSMUSG00000079677	72.1343	ENSMUSG00000079677	Fdx2	1.423	-2.96231	SCFA7	SCFA7	F	Acetate	LPS	F_Acetate_LPS
SCFA7.10	ENSMUSG00000079685	2449.43	ENSMUSG00000079685	Ulbp1	6.726	4.04444	SCFA7	SCFA7	F	Acetate	LPS	F_Acetate_LPS
SCFA7.10	ENSMUSG00000079845	133.742	ENSMUSG00000079845	Xlr4a	1.535	-2.11431	SCFA7	SCFA7	F	Acetate	LPS	F_Acetate_LPS
SCFA7.10	ENSMUSG00000080059	361.434	ENSMUSG00000080059	Rps19-ps3	0.426	-2.47688	SCFA7	SCFA7	F	Acetate	LPS	F_Acetate_LPS
SCFA7.10	ENSMUSG00000080152	124.875	ENSMUSG00000080152	H3f4	0.411	-3.69927	SCFA7	SCFA7	F	Acetate	LPS	F_Acetate_LPS
SCFA7.10	ENSMUSG00000080268	205.294	ENSMUSG00000080268	Brms1	1.75	-1.37734	SCFA7	SCFA7	F	Acetate	LPS	F_Acetate_LPS
SCFA7.10	ENSMUSG00000080316	8967.5	ENSMUSG00000080316	Spaca6	2.089	4.22949	SCFA7	SCFA7	F	Acetate	LPS	F_Acetate_LPS
SCFA7.10	ENSMUSG00000080645	2120.81	ENSMUSG00000080645	Mir1198	0.121	-1.8248	SCFA7	SCFA7	F	Acetate	LPS	F_Acetate_LPS
SCFA7.10	ENSMUSG00000080662	6730.96	ENSMUSG00000080662	Mir1b	0.122	-0.23984	SCFA7	SCFA7	F	Acetate	LPS	F_Acetate_LPS
SCFA7.10	ENSMUSG00000080712	2759.33	ENSMUSG00000080712	H2bc26	0.465	0.388191	SCFA7	SCFA7	F	Acetate	LPS	F_Acetate_LPS
SCFA7.10	ENSMUSG00000080717	3939.59	ENSMUSG00000080717	B230307C23Rik	2.827	3.48064	SCFA7	SCFA7	F	Acetate	LPS	F_Acetate_LPS
SCFA7.10	ENSMUSG00000080727	261.342	ENSMUSG00000080727	C920021L13Rik	2.553	-0.529347	SCFA7	SCFA7	F	Acetate	LPS	F_Acetate_LPS
SCFA7.10	ENSMUSG00000081058	0	ENSMUSG00000081058	H3c15	1.02	-5.28423	SCFA7	SCFA7	F	Acetate	LPS	F_Acetate_LPS
SCFA7.10	ENSMUSG00000081225	52.802	ENSMUSG00000081225	Cyp2j12	1.944	-2.96231	SCFA7	SCFA7	F	Acetate	LPS	F_Acetate_LPS
SCFA7.10	ENSMUSG00000081402	0	ENSMUSG00000081402	Gm15455	2.557	-5.28423	SCFA7	SCFA7	F	Acetate	LPS	F_Acetate_LPS
SCFA7.10	ENSMUSG00000081534	14197.5	ENSMUSG00000081534	Slc48a1	2.751	5.28847	SCFA7	SCFA7	F	Acetate	LPS	F_Acetate_LPS
SCFA7.10	ENSMUSG00000081665	59.2993	ENSMUSG00000081665	Pira1	3.462	-2.11431	SCFA7	SCFA7	F	Acetate	LPS	F_Acetate_LPS
SCFA7.10	ENSMUSG00000081683	600.091	ENSMUSG00000081683	Fzd10	3.25	0.982552	SCFA7	SCFA7	F	Acetate	LPS	F_Acetate_LPS
SCFA7.10	ENSMUSG00000081769	426.565	ENSMUSG00000081769	Gm12216	2.647	0.207619	SCFA7	SCFA7	F	Acetate	LPS	F_Acetate_LPS
SCFA7.10	ENSMUSG00000081984	48.8331	ENSMUSG00000081984	Dnajb3	1.051	-3.69927	SCFA7	SCFA7	F	Acetate	LPS	F_Acetate_LPS
SCFA7.10	ENSMUSG00000082226	61.7612	ENSMUSG00000082226	Gm715	0.831	-3.69927	SCFA7	SCFA7	F	Acetate	LPS	F_Acetate_LPS
SCFA7.10	ENSMUSG00000082229	62.4628	ENSMUSG00000082229	Nap1l2	2.465	-2.47688	SCFA7	SCFA7	F	Acetate	LPS	F_Acetate_LPS
SCFA7.10	ENSMUSG00000083012	544.398	ENSMUSG00000083012	Fam220a	2.734	0.598409	SCFA7	SCFA7	F	Acetate	LPS	F_Acetate_LPS
SCFA7.10	ENSMUSG00000083270	118.475	ENSMUSG00000083270	Gm13498	2.166	-1.8248	SCFA7	SCFA7	F	Acetate	LPS	F_Acetate_LPS
SCFA7.10	ENSMUSG00000083282	37069.9	ENSMUSG00000083282	Ctsf	5.041	7.54608	SCFA7	SCFA7	F	Acetate	LPS	F_Acetate_LPS
SCFA7.10	ENSMUSG00000083307	857.434	ENSMUSG00000083307	AA414768	1.257	0.14203	SCFA7	SCFA7	F	Acetate	LPS	F_Acetate_LPS
SCFA7.10	ENSMUSG00000083649	354.655	ENSMUSG00000083649	Rasl2-9	1.013	-1.37734	SCFA7	SCFA7	F	Acetate	LPS	F_Acetate_LPS
SCFA7.10	ENSMUSG00000083695	0	ENSMUSG00000083695	Rnf138rt1	1.191	-5.28423	SCFA7	SCFA7	F	Acetate	LPS	F_Acetate_LPS
SCFA7.10	ENSMUSG00000084128	35.4771	ENSMUSG00000084128	Esrp2	4.34	-2.47688	SCFA7	SCFA7	F	Acetate	LPS	F_Acetate_LPS
SCFA7.10	ENSMUSG00000084381	1350.62	ENSMUSG00000084381	AA413626	0.494	-0.529347	SCFA7	SCFA7	F	Acetate	LPS	F_Acetate_LPS
SCFA7.10	ENSMUSG00000084592	2473.43	ENSMUSG00000084592	Mir1898	0.083	-2.11431	SCFA7	SCFA7	F	Acetate	LPS	F_Acetate_LPS
SCFA7.10	ENSMUSG00000084728	0	ENSMUSG00000084728	Mir1905	0.082	-5.28423	SCFA7	SCFA7	F	Acetate	LPS	F_Acetate_LPS
SCFA7.10	ENSMUSG00000084771	141.916	ENSMUSG00000084771	A230072E10Rik	6.148	-0.154951	SCFA7	SCFA7	F	Acetate	LPS	F_Acetate_LPS
SCFA7.10	ENSMUSG00000084786	7118.41	ENSMUSG00000084786	Ubl5	3.468	4.62716	SCFA7	SCFA7	F	Acetate	LPS	F_Acetate_LPS
SCFA7.10	ENSMUSG00000084799	4712.52	ENSMUSG00000084799	Ino80dos	1.797	3.08645	SCFA7	SCFA7	F	Acetate	LPS	F_Acetate_LPS
SCFA7.10	ENSMUSG00000084803	1109.96	ENSMUSG00000084803	5830444B04Rik	5.41	2.59228	SCFA7	SCFA7	F	Acetate	LPS	F_Acetate_LPS
SCFA7.10	ENSMUSG00000084821	177.96	ENSMUSG00000084821	Gm15880	2.884	-0.891917	SCFA7	SCFA7	F	Acetate	LPS	F_Acetate_LPS
SCFA7.10	ENSMUSG00000084843	0	ENSMUSG00000084843	B230312C02Rik	1.703	-5.28423	SCFA7	SCFA7	F	Acetate	LPS	F_Acetate_LPS
SCFA7.10	ENSMUSG00000084845	260.62	ENSMUSG00000084845	Tmem240	5.514	0.548656	SCFA7	SCFA7	F	Acetate	LPS	F_Acetate_LPS
SCFA7.10	ENSMUSG00000084866	1025.58	ENSMUSG00000084866	A930006K02Rik	1.151	0.270354	SCFA7	SCFA7	F	Acetate	LPS	F_Acetate_LPS
SCFA7.10	ENSMUSG00000084880	453.265	ENSMUSG00000084880	Tomm6os	2.944	0.443686	SCFA7	SCFA7	F	Acetate	LPS	F_Acetate_LPS
SCFA7.10	ENSMUSG00000084883	9052.93	ENSMUSG00000084883	Ccdc85c	4.337	5.29602	SCFA7	SCFA7	F	Acetate	LPS	F_Acetate_LPS
SCFA7.10	ENSMUSG00000084885	169.571	ENSMUSG00000084885	3010001F23Rik	1.816	-1.58379	SCFA7	SCFA7	F	Acetate	LPS	F_Acetate_LPS
SCFA7.10	ENSMUSG00000084890	0	ENSMUSG00000084890	A830036E02Rik	5.449	-5.28423	SCFA7	SCFA7	F	Acetate	LPS	F_Acetate_LPS
SCFA7.10	ENSMUSG00000084915	763.365	ENSMUSG00000084915	C230037L18Rik	2.017	0.646503	SCFA7	SCFA7	F	Acetate	LPS	F_Acetate_LPS
SCFA7.10	ENSMUSG00000084925	339.143	ENSMUSG00000084925	1810062O18Rik	1.816	-0.640378	SCFA7	SCFA7	F	Acetate	LPS	F_Acetate_LPS
SCFA7.10	ENSMUSG00000084941	3644.97	ENSMUSG00000084941	Gm11944	0.873	1.68155	SCFA7	SCFA7	F	Acetate	LPS	F_Acetate_LPS
SCFA7.10	ENSMUSG00000084946	1076.25	ENSMUSG00000084946	Dlx1as	0.763	-0.23984	SCFA7	SCFA7	F	Acetate	LPS	F_Acetate_LPS
SCFA7.10	ENSMUSG00000084950	73.3194	ENSMUSG00000084950	Gm5577	2.1	-2.47688	SCFA7	SCFA7	F	Acetate	LPS	F_Acetate_LPS
SCFA7.10	ENSMUSG00000084957	4172.42	ENSMUSG00000084957	Bbip1	3.641	3.92765	SCFA7	SCFA7	F	Acetate	LPS	F_Acetate_LPS
SCFA7.10	ENSMUSG00000084960	659.202	ENSMUSG00000084960	B430010I23Rik	3.27	1.12516	SCFA7	SCFA7	F	Acetate	LPS	F_Acetate_LPS
SCFA7.10	ENSMUSG00000084989	0	ENSMUSG00000084989	Crocc2	7.132	-5.28423	SCFA7	SCFA7	F	Acetate	LPS	F_Acetate_LPS
SCFA7.10	ENSMUSG00000084997	290.668	ENSMUSG00000084997	Gm15471	1.236	-1.37734	SCFA7	SCFA7	F	Acetate	LPS	F_Acetate_LPS
SCFA7.10	ENSMUSG00000085007	0	ENSMUSG00000085007	Smim43	3.102	-5.28423	SCFA7	SCFA7	F	Acetate	LPS	F_Acetate_LPS
SCFA7.10	ENSMUSG00000085014	170.439	ENSMUSG00000085014	Gm13490	2.409	-1.19677	SCFA7	SCFA7	F	Acetate	LPS	F_Acetate_LPS
SCFA7.10	ENSMUSG00000085024	447.752	ENSMUSG00000085024	C230035I16Rik	0.917	-1.19677	SCFA7	SCFA7	F	Acetate	LPS	F_Acetate_LPS
SCFA7.10	ENSMUSG00000085078	129.116	ENSMUSG00000085078	C030013C21Rik	0.795	-2.96231	SCFA7	SCFA7	F	Acetate	LPS	F_Acetate_LPS
SCFA7.10	ENSMUSG00000085081	0	ENSMUSG00000085081	Rptoros	1.174	-5.28423	SCFA7	SCFA7	F	Acetate	LPS	F_Acetate_LPS
SCFA7.10	ENSMUSG00000085084	49.1605	ENSMUSG00000085084	4930570G19Rik	4.176	-2.11431	SCFA7	SCFA7	F	Acetate	LPS	F_Acetate_LPS
SCFA7.10	ENSMUSG00000085111	0	ENSMUSG00000085111	Ascl4	2.016	-5.28423	SCFA7	SCFA7	F	Acetate	LPS	F_Acetate_LPS
SCFA7.10	ENSMUSG00000085112	360.263	ENSMUSG00000085112	A530072M11Rik	1.852	-0.529347	SCFA7	SCFA7	F	Acetate	LPS	F_Acetate_LPS
SCFA7.10	ENSMUSG00000085125	0	ENSMUSG00000085125	Gm16070	8.345	-5.28423	SCFA7	SCFA7	F	Acetate	LPS	F_Acetate_LPS
SCFA7.10	ENSMUSG00000085143	244.398	ENSMUSG00000085143	Gm11520	0.63	-2.47688	SCFA7	SCFA7	F	Acetate	LPS	F_Acetate_LPS
SCFA7.10	ENSMUSG00000085148	853.615	ENSMUSG00000085148	Mir22hg	1.924	0.738133	SCFA7	SCFA7	F	Acetate	LPS	F_Acetate_LPS
SCFA7.10	ENSMUSG00000085154	1184.39	ENSMUSG00000085154	C130046K22Rik	0.78	-0.0747811	SCFA7	SCFA7	F	Acetate	LPS	F_Acetate_LPS
SCFA7.10	ENSMUSG00000085156	1412.75	ENSMUSG00000085156	Snhg15	2.652	1.91544	SCFA7	SCFA7	F	Acetate	LPS	F_Acetate_LPS
SCFA7.10	ENSMUSG00000085169	170.889	ENSMUSG00000085169	Gm10785	1.802	-1.58379	SCFA7	SCFA7	F	Acetate	LPS	F_Acetate_LPS
SCFA7.10	ENSMUSG00000085175	4813.4	ENSMUSG00000085175	Gm11423	0.885	2.09947	SCFA7	SCFA7	F	Acetate	LPS	F_Acetate_LPS
SCFA7.10	ENSMUSG00000085184	2944.14	ENSMUSG00000085184	4933439K11Rik	1.29	1.93493	SCFA7	SCFA7	F	Acetate	LPS	F_Acetate_LPS
SCFA7.10	ENSMUSG00000085208	24824.6	ENSMUSG00000085208	Brip1os	6.498	7.33392	SCFA7	SCFA7	F	Acetate	LPS	F_Acetate_LPS
SCFA7.10	ENSMUSG00000085227	4867.88	ENSMUSG00000085227	6330418K02Rik	1.339	2.71012	SCFA7	SCFA7	F	Acetate	LPS	F_Acetate_LPS
SCFA7.10	ENSMUSG00000085236	107.091	ENSMUSG00000085236	2610206C17Rik	1.917	-2.11431	SCFA7	SCFA7	F	Acetate	LPS	F_Acetate_LPS
SCFA7.10	ENSMUSG00000085241	9577.63	ENSMUSG00000085241	Snhg3	0.986	3.24324	SCFA7	SCFA7	F	Acetate	LPS	F_Acetate_LPS
SCFA7.10	ENSMUSG00000085260	194.776	ENSMUSG00000085260	Med9os	0.527	-2.96231	SCFA7	SCFA7	F	Acetate	LPS	F_Acetate_LPS
SCFA7.10	ENSMUSG00000085271	110.611	ENSMUSG00000085271	E130006D01Rik	0.928	-2.96231	SCFA7	SCFA7	F	Acetate	LPS	F_Acetate_LPS
SCFA7.10	ENSMUSG00000085282	30.5044	ENSMUSG00000085282	Gm15663	3.365	-2.96231	SCFA7	SCFA7	F	Acetate	LPS	F_Acetate_LPS
SCFA7.10	ENSMUSG00000085287	984.848	ENSMUSG00000085287	4833418N02Rik	2.762	1.45723	SCFA7	SCFA7	F	Acetate	LPS	F_Acetate_LPS
SCFA7.10	ENSMUSG00000085316	66.1955	ENSMUSG00000085316	D330050G23Rik	2.326	-2.47688	SCFA7	SCFA7	F	Acetate	LPS	F_Acetate_LPS
SCFA7.10	ENSMUSG00000085347	494.765	ENSMUSG00000085347	Hk1os	1.556	-0.330038	SCFA7	SCFA7	F	Acetate	LPS	F_Acetate_LPS
SCFA7.10	ENSMUSG00000085385	3426.73	ENSMUSG00000085385	Snhg17	4.643	3.99421	SCFA7	SCFA7	F	Acetate	LPS	F_Acetate_LPS
SCFA7.10	ENSMUSG00000085389	0	ENSMUSG00000085389	1700003M07Rik	0.873	-5.28423	SCFA7	SCFA7	F	Acetate	LPS	F_Acetate_LPS
SCFA7.10	ENSMUSG00000085396	2945.26	ENSMUSG00000085396	Firre	8.225	4.59994	SCFA7	SCFA7	F	Acetate	LPS	F_Acetate_LPS
SCFA7.10	ENSMUSG00000085399	222.869	ENSMUSG00000085399	Foxd2os	3.224	-0.426253	SCFA7	SCFA7	F	Acetate	LPS	F_Acetate_LPS
SCFA7.10	ENSMUSG00000085407	0	ENSMUSG00000085407	1700095J03Rik	1.808	-5.28423	SCFA7	SCFA7	F	Acetate	LPS	F_Acetate_LPS
SCFA7.10	ENSMUSG00000085408	737.408	ENSMUSG00000085408	C530005A16Rik	2.436	0.865513	SCFA7	SCFA7	F	Acetate	LPS	F_Acetate_LPS
SCFA7.10	ENSMUSG00000085415	196.141	ENSMUSG00000085415	Selenok-ps1	0.785	-2.47688	SCFA7	SCFA7	F	Acetate	LPS	F_Acetate_LPS
SCFA7.10	ENSMUSG00000085438	11752.6	ENSMUSG00000085438	Oip5os1	8.306	6.60945	SCFA7	SCFA7	F	Acetate	LPS	F_Acetate_LPS
SCFA7.10	ENSMUSG00000085457	92.6418	ENSMUSG00000085457	1110046J04Rik	1.108	-2.96231	SCFA7	SCFA7	F	Acetate	LPS	F_Acetate_LPS
SCFA7.10	ENSMUSG00000085492	797.225	ENSMUSG00000085492	Trmt61b	2.897	1.22356	SCFA7	SCFA7	F	Acetate	LPS	F_Acetate_LPS
SCFA7.10	ENSMUSG00000085498	86.4518	ENSMUSG00000085498	Gm14023	1.781	-2.47688	SCFA7	SCFA7	F	Acetate	LPS	F_Acetate_LPS
SCFA7.10	ENSMUSG00000085555	87.285	ENSMUSG00000085555	2610035F20Rik	2.352	-2.11431	SCFA7	SCFA7	F	Acetate	LPS	F_Acetate_LPS
SCFA7.10	ENSMUSG00000085576	0	ENSMUSG00000085576	Dpy19l2	3.442	-5.28423	SCFA7	SCFA7	F	Acetate	LPS	F_Acetate_LPS
SCFA7.10	ENSMUSG00000085584	12.5057	ENSMUSG00000085584	Rtl9	4.104	-3.69927	SCFA7	SCFA7	F	Acetate	LPS	F_Acetate_LPS
SCFA7.10	ENSMUSG00000085589	167.299	ENSMUSG00000085589	A430078I02Rik	2.761	-1.03631	SCFA7	SCFA7	F	Acetate	LPS	F_Acetate_LPS
SCFA7.10	ENSMUSG00000085601	65.5892	ENSMUSG00000085601	Meiosin	4.695	-1.58379	SCFA7	SCFA7	F	Acetate	LPS	F_Acetate_LPS
SCFA7.10	ENSMUSG00000085614	1832.98	ENSMUSG00000085614	1700123M08Rik	1.26	1.22356	SCFA7	SCFA7	F	Acetate	LPS	F_Acetate_LPS
SCFA7.10	ENSMUSG00000085622	8735.93	ENSMUSG00000085622	3110056K07Rik	1.504	3.71858	SCFA7	SCFA7	F	Acetate	LPS	F_Acetate_LPS
SCFA7.10	ENSMUSG00000085628	2424.74	ENSMUSG00000085628	Appbp2os	0.635	0.646503	SCFA7	SCFA7	F	Acetate	LPS	F_Acetate_LPS
SCFA7.10	ENSMUSG00000085667	297.123	ENSMUSG00000085667	Gm12992	5.873	0.82429	SCFA7	SCFA7	F	Acetate	LPS	F_Acetate_LPS
SCFA7.10	ENSMUSG00000085704	1487.26	ENSMUSG00000085704	4921531C22Rik	1.967	1.56126	SCFA7	SCFA7	F	Acetate	LPS	F_Acetate_LPS
SCFA7.10	ENSMUSG00000085715	0	ENSMUSG00000085715	Tsix	6.114	-5.28423	SCFA7	SCFA7	F	Acetate	LPS	F_Acetate_LPS
SCFA7.10	ENSMUSG00000085720	214.893	ENSMUSG00000085720	Gm7854	1.433	-1.58379	SCFA7	SCFA7	F	Acetate	LPS	F_Acetate_LPS
SCFA7.10	ENSMUSG00000085741	3876.33	ENSMUSG00000085741	5430405H02Rik	2.039	2.98723	SCFA7	SCFA7	F	Acetate	LPS	F_Acetate_LPS
SCFA7.10	ENSMUSG00000085763	163.973	ENSMUSG00000085763	Smc2os	0.626	-2.96231	SCFA7	SCFA7	F	Acetate	LPS	F_Acetate_LPS
SCFA7.10	ENSMUSG00000085772	163.764	ENSMUSG00000085772	D630024D03Rik	1.567	-1.8248	SCFA7	SCFA7	F	Acetate	LPS	F_Acetate_LPS
SCFA7.10	ENSMUSG00000085776	356.768	ENSMUSG00000085776	5430402O13Rik	1.007	-1.37734	SCFA7	SCFA7	F	Acetate	LPS	F_Acetate_LPS
SCFA7.10	ENSMUSG00000085786	69.0142	ENSMUSG00000085786	Gm15987	2.231	-2.47688	SCFA7	SCFA7	F	Acetate	LPS	F_Acetate_LPS
SCFA7.10	ENSMUSG00000085793	3098.85	ENSMUSG00000085793	Lin52	3.064	3.25104	SCFA7	SCFA7	F	Acetate	LPS	F_Acetate_LPS
SCFA7.10	ENSMUSG00000085795	39839.3	ENSMUSG00000085795	Zfp703	3.392	7.07853	SCFA7	SCFA7	F	Acetate	LPS	F_Acetate_LPS
SCFA7.10	ENSMUSG00000085828	1333.29	ENSMUSG00000085828	Gm15612	3.118	2.06449	SCFA7	SCFA7	F	Acetate	LPS	F_Acetate_LPS
SCFA7.10	ENSMUSG00000085829	2162.19	ENSMUSG00000085829	Gm4285	0.902	0.982552	SCFA7	SCFA7	F	Acetate	LPS	F_Acetate_LPS
SCFA7.10	ENSMUSG00000085860	314.043	ENSMUSG00000085860	2410003L11Rik	1.144	-1.37734	SCFA7	SCFA7	F	Acetate	LPS	F_Acetate_LPS
SCFA7.10	ENSMUSG00000085862	56.6798	ENSMUSG00000085862	Gm13483	1.811	-2.96231	SCFA7	SCFA7	F	Acetate	LPS	F_Acetate_LPS
SCFA7.10	ENSMUSG00000085882	3962.48	ENSMUSG00000085882	2610507I01Rik	1.36	2.43686	SCFA7	SCFA7	F	Acetate	LPS	F_Acetate_LPS
SCFA7.10	ENSMUSG00000085886	323.808	ENSMUSG00000085886	D030047H15Rik	2.536	-0.23984	SCFA7	SCFA7	F	Acetate	LPS	F_Acetate_LPS
SCFA7.10	ENSMUSG00000085887	2275.61	ENSMUSG00000085887	Arhgap27os3	2.729	2.64058	SCFA7	SCFA7	F	Acetate	LPS	F_Acetate_LPS
SCFA7.10	ENSMUSG00000085891	176.168	ENSMUSG00000085891	Gm14634	2.622	-1.03631	SCFA7	SCFA7	F	Acetate	LPS	F_Acetate_LPS
SCFA7.10	ENSMUSG00000085912	3589.35	ENSMUSG00000085912	Trp53cor1	3.732	3.74643	SCFA7	SCFA7	F	Acetate	LPS	F_Acetate_LPS
SCFA7.10	ENSMUSG00000085936	264.956	ENSMUSG00000085936	2610307P16Rik	3.293	-0.154951	SCFA7	SCFA7	F	Acetate	LPS	F_Acetate_LPS
SCFA7.10	ENSMUSG00000085984	190.087	ENSMUSG00000085984	1700001G11Rik	1.08	-2.11431	SCFA7	SCFA7	F	Acetate	LPS	F_Acetate_LPS
SCFA7.10	ENSMUSG00000085990	111.331	ENSMUSG00000085990	Gm16731	0.922	-2.96231	SCFA7	SCFA7	F	Acetate	LPS	F_Acetate_LPS
SCFA7.10	ENSMUSG00000085995	248.376	ENSMUSG00000085995	Gm2788	2.273	-0.760673	SCFA7	SCFA7	F	Acetate	LPS	F_Acetate_LPS
SCFA7.10	ENSMUSG00000086006	95.3379	ENSMUSG00000086006	Gm13293	1.615	-2.47688	SCFA7	SCFA7	F	Acetate	LPS	F_Acetate_LPS
SCFA7.10	ENSMUSG00000086008	245.861	ENSMUSG00000086008	Gm8817	0.835	-2.11431	SCFA7	SCFA7	F	Acetate	LPS	F_Acetate_LPS
SCFA7.10	ENSMUSG00000086013	1313.06	ENSMUSG00000086013	Gm15706	0.899	0.270354	SCFA7	SCFA7	F	Acetate	LPS	F_Acetate_LPS
SCFA7.10	ENSMUSG00000086015	2669.31	ENSMUSG00000086015	4833417C18Rik	1.269	1.77105	SCFA7	SCFA7	F	Acetate	LPS	F_Acetate_LPS
SCFA7.10	ENSMUSG00000086040	50.5011	ENSMUSG00000086040	Wipf3	7.114	-1.37734	SCFA7	SCFA7	F	Acetate	LPS	F_Acetate_LPS
SCFA7.10	ENSMUSG00000086111	324.833	ENSMUSG00000086111	Gm15326	1.422	-1.03631	SCFA7	SCFA7	F	Acetate	LPS	F_Acetate_LPS
SCFA7.10	ENSMUSG00000086150	3902.75	ENSMUSG00000086150	Bach2os	2.183	3.09514	SCFA7	SCFA7	F	Acetate	LPS	F_Acetate_LPS
SCFA7.10	ENSMUSG00000086155	488.259	ENSMUSG00000086155	9430041J12Rik	2.733	0.443686	SCFA7	SCFA7	F	Acetate	LPS	F_Acetate_LPS
SCFA7.10	ENSMUSG00000086158	1515.89	ENSMUSG00000086158	Pierce2	0.711	0.14203	SCFA7	SCFA7	F	Acetate	LPS	F_Acetate_LPS
SCFA7.10	ENSMUSG00000086171	0	ENSMUSG00000086171	Pcsk2os1	4.454	-5.28423	SCFA7	SCFA7	F	Acetate	LPS	F_Acetate_LPS
SCFA7.10	ENSMUSG00000086191	1529.19	ENSMUSG00000086191	Zfp652os	0.537	-0.23984	SCFA7	SCFA7	F	Acetate	LPS	F_Acetate_LPS
SCFA7.10	ENSMUSG00000086212	261.499	ENSMUSG00000086212	Mkln1os	2.944	-0.330038	SCFA7	SCFA7	F	Acetate	LPS	F_Acetate_LPS
SCFA7.10	ENSMUSG00000086228	543.222	ENSMUSG00000086228	Ubap1l	2.362	0.388191	SCFA7	SCFA7	F	Acetate	LPS	F_Acetate_LPS
SCFA7.10	ENSMUSG00000086264	6537.56	ENSMUSG00000086264	Gm15850	2.049	3.74643	SCFA7	SCFA7	F	Acetate	LPS	F_Acetate_LPS
SCFA7.10	ENSMUSG00000086266	9.61656	ENSMUSG00000086266	Igf2os	5.337	-3.69927	SCFA7	SCFA7	F	Acetate	LPS	F_Acetate_LPS
SCFA7.10	ENSMUSG00000086290	4038.37	ENSMUSG00000086290	Snhg12	2.402	3.28182	SCFA7	SCFA7	F	Acetate	LPS	F_Acetate_LPS
SCFA7.10	ENSMUSG00000086308	14.6013	ENSMUSG00000086308	G630016G05Rik	3.515	-3.69927	SCFA7	SCFA7	F	Acetate	LPS	F_Acetate_LPS
SCFA7.10	ENSMUSG00000086316	4374.61	ENSMUSG00000086316	Nbdy	1.971	3.11237	SCFA7	SCFA7	F	Acetate	LPS	F_Acetate_LPS
SCFA7.10	ENSMUSG00000086370	2403.99	ENSMUSG00000086370	Ftx	10.205	4.61814	SCFA7	SCFA7	F	Acetate	LPS	F_Acetate_LPS
SCFA7.10	ENSMUSG00000086392	6.89648	ENSMUSG00000086392	Mccc1os	7.442	-3.69927	SCFA7	SCFA7	F	Acetate	LPS	F_Acetate_LPS
SCFA7.10	ENSMUSG00000086401	227.095	ENSMUSG00000086401	Gm15559	2.26	-0.891917	SCFA7	SCFA7	F	Acetate	LPS	F_Acetate_LPS
SCFA7.10	ENSMUSG00000086404	352.982	ENSMUSG00000086404	Gm6787	1.454	-0.891917	SCFA7	SCFA7	F	Acetate	LPS	F_Acetate_LPS
SCFA7.10	ENSMUSG00000086429	2452.63	ENSMUSG00000086429	Gt(ROSA)26Sor	1.695	2.06449	SCFA7	SCFA7	F	Acetate	LPS	F_Acetate_LPS
SCFA7.10	ENSMUSG00000086494	466.578	ENSMUSG00000086494	2210417A02Rik	0.55	-1.8248	SCFA7	SCFA7	F	Acetate	LPS	F_Acetate_LPS
SCFA7.10	ENSMUSG00000086496	166.432	ENSMUSG00000086496	Gm14204	7.401	0.330475	SCFA7	SCFA7	F	Acetate	LPS	F_Acetate_LPS
SCFA7.10	ENSMUSG00000086503	169709	ENSMUSG00000086503	Xist	17.946	11.5725	SCFA7	SCFA7	F	Acetate	LPS	F_Acetate_LPS
SCFA7.10	ENSMUSG00000086509	323.468	ENSMUSG00000086509	6430503K07Rik	0.476	-2.47688	SCFA7	SCFA7	F	Acetate	LPS	F_Acetate_LPS
SCFA7.10	ENSMUSG00000086537	407.69	ENSMUSG00000086537	Gnasas1	2.266	-0.0747811	SCFA7	SCFA7	F	Acetate	LPS	F_Acetate_LPS
SCFA7.10	ENSMUSG00000086552	0	ENSMUSG00000086552	Dlx4os	1.664	-5.28423	SCFA7	SCFA7	F	Acetate	LPS	F_Acetate_LPS
SCFA7.10	ENSMUSG00000086555	0	ENSMUSG00000086555	Gm13446	2.12	-5.28423	SCFA7	SCFA7	F	Acetate	LPS	F_Acetate_LPS
SCFA7.10	ENSMUSG00000086564	3606.52	ENSMUSG00000086564	Cd101	3.33	3.58921	SCFA7	SCFA7	F	Acetate	LPS	F_Acetate_LPS
SCFA7.10	ENSMUSG00000086587	0	ENSMUSG00000086587	Gm11837	1.012	-5.28423	SCFA7	SCFA7	F	Acetate	LPS	F_Acetate_LPS
SCFA7.10	ENSMUSG00000086596	276.541	ENSMUSG00000086596	Susd5	4.083	0.207619	SCFA7	SCFA7	F	Acetate	LPS	F_Acetate_LPS
SCFA7.10	ENSMUSG00000086607	0	ENSMUSG00000086607	1700066O22Rik	2.146	-5.28423	SCFA7	SCFA7	F	Acetate	LPS	F_Acetate_LPS
SCFA7.10	ENSMUSG00000086610	297.744	ENSMUSG00000086610	Gm15408	1.379	-1.19677	SCFA7	SCFA7	F	Acetate	LPS	F_Acetate_LPS
SCFA7.10	ENSMUSG00000086629	1240.31	ENSMUSG00000086629	2810403D21Rik	6.869	3.09514	SCFA7	SCFA7	F	Acetate	LPS	F_Acetate_LPS
SCFA7.10	ENSMUSG00000086638	1309.04	ENSMUSG00000086638	4930405A21Rik	1.137	0.598409	SCFA7	SCFA7	F	Acetate	LPS	F_Acetate_LPS
SCFA7.10	ENSMUSG00000086645	0	ENSMUSG00000086645	Gm15743	1.901	-5.28423	SCFA7	SCFA7	F	Acetate	LPS	F_Acetate_LPS
SCFA7.10	ENSMUSG00000086655	320.973	ENSMUSG00000086655	C330018A13Rik	1.599	-0.891917	SCFA7	SCFA7	F	Acetate	LPS	F_Acetate_LPS
SCFA7.10	ENSMUSG00000086657	704.818	ENSMUSG00000086657	Stamos	0.801	-0.760673	SCFA7	SCFA7	F	Acetate	LPS	F_Acetate_LPS
SCFA7.10	ENSMUSG00000086682	796.72	ENSMUSG00000086682	Gm16023	2.77	1.15871	SCFA7	SCFA7	F	Acetate	LPS	F_Acetate_LPS
SCFA7.10	ENSMUSG00000086690	106.591	ENSMUSG00000086690	4933406J10Rik	0.963	-2.96231	SCFA7	SCFA7	F	Acetate	LPS	F_Acetate_LPS
SCFA7.10	ENSMUSG00000086693	170.699	ENSMUSG00000086693	A730081D07Rik	1.804	-1.58379	SCFA7	SCFA7	F	Acetate	LPS	F_Acetate_LPS
SCFA7.10	ENSMUSG00000086712	216.647	ENSMUSG00000086712	Mexis	2.369	-0.891917	SCFA7	SCFA7	F	Acetate	LPS	F_Acetate_LPS
SCFA7.10	ENSMUSG00000086714	398.519	ENSMUSG00000086714	0610009E02Rik	1.803	-0.426253	SCFA7	SCFA7	F	Acetate	LPS	F_Acetate_LPS
SCFA7.10	ENSMUSG00000086728	1094.52	ENSMUSG00000086728	Man2c1os	2.157	1.25492	SCFA7	SCFA7	F	Acetate	LPS	F_Acetate_LPS
SCFA7.10	ENSMUSG00000086741	121.62	ENSMUSG00000086741	Gm15816	1.688	-2.11431	SCFA7	SCFA7	F	Acetate	LPS	F_Acetate_LPS
SCFA7.10	ENSMUSG00000086763	4620.94	ENSMUSG00000086763	Plxna4os1	1.977	3.19555	SCFA7	SCFA7	F	Acetate	LPS	F_Acetate_LPS
SCFA7.10	ENSMUSG00000086765	37.5172	ENSMUSG00000086765	Gm11827	1.368	-3.69927	SCFA7	SCFA7	F	Acetate	LPS	F_Acetate_LPS
SCFA7.10	ENSMUSG00000086782	1246.73	ENSMUSG00000086782	E130102H24Rik	0.741	-0.0747811	SCFA7	SCFA7	F	Acetate	LPS	F_Acetate_LPS
SCFA7.10	ENSMUSG00000086784	5397.67	ENSMUSG00000086784	Isoc2a	2.244	3.60146	SCFA7	SCFA7	F	Acetate	LPS	F_Acetate_LPS
SCFA7.10	ENSMUSG00000086815	602.232	ENSMUSG00000086815	3110082J24Rik	0.767	-1.03631	SCFA7	SCFA7	F	Acetate	LPS	F_Acetate_LPS
SCFA7.10	ENSMUSG00000086822	0	ENSMUSG00000086822	5330413P13Rik	6.016	-5.28423	SCFA7	SCFA7	F	Acetate	LPS	F_Acetate_LPS
SCFA7.10	ENSMUSG00000086841	5332.32	ENSMUSG00000086841	2410006H16Rik	0.462	1.31568	SCFA7	SCFA7	F	Acetate	LPS	F_Acetate_LPS
SCFA7.10	ENSMUSG00000086843	81.7038	ENSMUSG00000086843	E030013I19Rik	3.769	-1.58379	SCFA7	SCFA7	F	Acetate	LPS	F_Acetate_LPS
SCFA7.10	ENSMUSG00000086844	41.0042	ENSMUSG00000086844	B230206H07Rik	3.755	-2.47688	SCFA7	SCFA7	F	Acetate	LPS	F_Acetate_LPS
SCFA7.10	ENSMUSG00000086859	4747.21	ENSMUSG00000086859	Snhg20	1.719	3.03318	SCFA7	SCFA7	F	Acetate	LPS	F_Acetate_LPS
SCFA7.10	ENSMUSG00000086860	341.474	ENSMUSG00000086860	Gm1720	1.503	-0.891917	SCFA7	SCFA7	F	Acetate	LPS	F_Acetate_LPS
SCFA7.10	ENSMUSG00000086877	1525.75	ENSMUSG00000086877	A230072C01Rik	1.581	1.28562	SCFA7	SCFA7	F	Acetate	LPS	F_Acetate_LPS
SCFA7.10	ENSMUSG00000086894	1453.93	ENSMUSG00000086894	Gm15708	1.765	1.37398	SCFA7	SCFA7	F	Acetate	LPS	F_Acetate_LPS
SCFA7.10	ENSMUSG00000086915	0	ENSMUSG00000086915	Gm16364	2.721	-5.28423	SCFA7	SCFA7	F	Acetate	LPS	F_Acetate_LPS
SCFA7.10	ENSMUSG00000086918	438.952	ENSMUSG00000086918	4930429F24Rik	1.52	-0.529347	SCFA7	SCFA7	F	Acetate	LPS	F_Acetate_LPS
SCFA7.10	ENSMUSG00000086938	2382.88	ENSMUSG00000086938	4930481A15Rik	2.24	2.42312	SCFA7	SCFA7	F	Acetate	LPS	F_Acetate_LPS
SCFA7.10	ENSMUSG00000086943	211.906	ENSMUSG00000086943	4732414G09Rik	2.422	-0.891917	SCFA7	SCFA7	F	Acetate	LPS	F_Acetate_LPS
SCFA7.10	ENSMUSG00000086968	489.083	ENSMUSG00000086968	4933431E20Rik	6.821	1.74919	SCFA7	SCFA7	F	Acetate	LPS	F_Acetate_LPS
SCFA7.10	ENSMUSG00000086992	36.1306	ENSMUSG00000086992	Gm15941	2.841	-2.96231	SCFA7	SCFA7	F	Acetate	LPS	F_Acetate_LPS
SCFA7.10	ENSMUSG00000086993	106.536	ENSMUSG00000086993	Rsf1os2	3.854	-1.19677	SCFA7	SCFA7	F	Acetate	LPS	F_Acetate_LPS
SCFA7.10	ENSMUSG00000087006	5530.56	ENSMUSG00000087006	Gm13889	1.392	2.94939	SCFA7	SCFA7	F	Acetate	LPS	F_Acetate_LPS
SCFA7.10	ENSMUSG00000087013	0	ENSMUSG00000087013	2610027K06Rik	2.574	-5.28423	SCFA7	SCFA7	F	Acetate	LPS	F_Acetate_LPS
SCFA7.10	ENSMUSG00000087022	9.22754	ENSMUSG00000087022	9130024F11Rik	5.562	-3.69927	SCFA7	SCFA7	F	Acetate	LPS	F_Acetate_LPS
SCFA7.10	ENSMUSG00000087026	0	ENSMUSG00000087026	A230103J11Rik	2.132	-5.28423	SCFA7	SCFA7	F	Acetate	LPS	F_Acetate_LPS
SCFA7.10	ENSMUSG00000087060	761.603	ENSMUSG00000087060	Eldr	2.426	0.90559	SCFA7	SCFA7	F	Acetate	LPS	F_Acetate_LPS
SCFA7.10	ENSMUSG00000087067	77.881	ENSMUSG00000087067	Gm11532	5.272	-1.19677	SCFA7	SCFA7	F	Acetate	LPS	F_Acetate_LPS
SCFA7.10	ENSMUSG00000087095	0	ENSMUSG00000087095	Emx2os	5.023	-5.28423	SCFA7	SCFA7	F	Acetate	LPS	F_Acetate_LPS
SCFA7.10	ENSMUSG00000087107	1299.11	ENSMUSG00000087107	Slfnlnc	2.884	1.91544	SCFA7	SCFA7	F	Acetate	LPS	F_Acetate_LPS
SCFA7.10	ENSMUSG00000087138	1610.36	ENSMUSG00000087138	Gm15545	1.976	1.68155	SCFA7	SCFA7	F	Acetate	LPS	F_Acetate_LPS
SCFA7.10	ENSMUSG00000087141	726.006	ENSMUSG00000087141	Plcxd2	7.14	2.3811	SCFA7	SCFA7	F	Acetate	LPS	F_Acetate_LPS
SCFA7.10	ENSMUSG00000087143	219.77	ENSMUSG00000087143	A830082K12Rik	3.503	-0.330038	SCFA7	SCFA7	F	Acetate	LPS	F_Acetate_LPS
SCFA7.10	ENSMUSG00000087159	1160.79	ENSMUSG00000087159	Gm15246	0.619	-0.426253	SCFA7	SCFA7	F	Acetate	LPS	F_Acetate_LPS
SCFA7.10	ENSMUSG00000087165	1006.34	ENSMUSG00000087165	2010001A14Rik	0.714	-0.426253	SCFA7	SCFA7	F	Acetate	LPS	F_Acetate_LPS
SCFA7.10	ENSMUSG00000087174	2257.71	ENSMUSG00000087174	5530601H04Rik	7.82	4.14413	SCFA7	SCFA7	F	Acetate	LPS	F_Acetate_LPS
SCFA7.10	ENSMUSG00000087175	304.05	ENSMUSG00000087175	Gm15133	0.844	-1.8248	SCFA7	SCFA7	F	Acetate	LPS	F_Acetate_LPS
SCFA7.10	ENSMUSG00000087177	1943.19	ENSMUSG00000087177	E130307A14Rik	7.052	3.77916	SCFA7	SCFA7	F	Acetate	LPS	F_Acetate_LPS
SCFA7.10	ENSMUSG00000087203	38.3584	ENSMUSG00000087203	Gm13986	5.352	-2.11431	SCFA7	SCFA7	F	Acetate	LPS	F_Acetate_LPS
SCFA7.10	ENSMUSG00000087213	615.268	ENSMUSG00000087213	2810408I11Rik	1.001	-0.640378	SCFA7	SCFA7	F	Acetate	LPS	F_Acetate_LPS
SCFA7.10	ENSMUSG00000087231	66.8102	ENSMUSG00000087231	E230016M11Rik	3.841	-1.8248	SCFA7	SCFA7	F	Acetate	LPS	F_Acetate_LPS
SCFA7.10	ENSMUSG00000087238	2202.32	ENSMUSG00000087238	Gm12863	0.536	0.270354	SCFA7	SCFA7	F	Acetate	LPS	F_Acetate_LPS
SCFA7.10	ENSMUSG00000087252	54.6577	ENSMUSG00000087252	Gm14379	1.878	-2.96231	SCFA7	SCFA7	F	Acetate	LPS	F_Acetate_LPS
SCFA7.10	ENSMUSG00000087259	847.723	ENSMUSG00000087259	2610035D17Rik	2.119	0.865513	SCFA7	SCFA7	F	Acetate	LPS	F_Acetate_LPS
SCFA7.10	ENSMUSG00000087260	11263.3	ENSMUSG00000087260	Lamtor5	0.884	3.31939	SCFA7	SCFA7	F	Acetate	LPS	F_Acetate_LPS
SCFA7.10	ENSMUSG00000087261	94.5186	ENSMUSG00000087261	Gm5108	0.543	-3.69927	SCFA7	SCFA7	F	Acetate	LPS	F_Acetate_LPS
SCFA7.10	ENSMUSG00000087269	4766.64	ENSMUSG00000087269	D330023K18Rik	1.249	2.57995	SCFA7	SCFA7	F	Acetate	LPS	F_Acetate_LPS
SCFA7.10	ENSMUSG00000087303	0	ENSMUSG00000087303	Lipo2	2.887	-5.28423	SCFA7	SCFA7	F	Acetate	LPS	F_Acetate_LPS
SCFA7.10	ENSMUSG00000087305	290.73	ENSMUSG00000087305	A430035B10Rik	2.648	-0.330038	SCFA7	SCFA7	F	Acetate	LPS	F_Acetate_LPS
SCFA7.10	ENSMUSG00000087331	3379.57	ENSMUSG00000087331	1810021B22Rik	0.896	1.61058	SCFA7	SCFA7	F	Acetate	LPS	F_Acetate_LPS
SCFA7.10	ENSMUSG00000087361	199.962	ENSMUSG00000087361	0610043K17Rik	0.77	-2.47688	SCFA7	SCFA7	F	Acetate	LPS	F_Acetate_LPS
SCFA7.10	ENSMUSG00000087362	1861.48	ENSMUSG00000087362	Gm13710	0.965	0.865513	SCFA7	SCFA7	F	Acetate	LPS	F_Acetate_LPS
SCFA7.10	ENSMUSG00000087368	963.686	ENSMUSG00000087368	BC065397	3.515	1.77105	SCFA7	SCFA7	F	Acetate	LPS	F_Acetate_LPS
SCFA7.10	ENSMUSG00000087370	31575.3	ENSMUSG00000087370	Tmem170b	7.477	7.88334	SCFA7	SCFA7	F	Acetate	LPS	F_Acetate_LPS
SCFA7.10	ENSMUSG00000087380	2955.63	ENSMUSG00000087380	2210408F21Rik	1.476	2.13362	SCFA7	SCFA7	F	Acetate	LPS	F_Acetate_LPS
SCFA7.10	ENSMUSG00000087381	5132.36	ENSMUSG00000087381	Gm16008	0.48	1.31568	SCFA7	SCFA7	F	Acetate	LPS	F_Acetate_LPS
SCFA7.10	ENSMUSG00000087385	632.247	ENSMUSG00000087385	Frg2f1	2.76	0.82429	SCFA7	SCFA7	F	Acetate	LPS	F_Acetate_LPS
SCFA7.10	ENSMUSG00000087396	367.167	ENSMUSG00000087396	4933407K13Rik	6.43	1.25492	SCFA7	SCFA7	F	Acetate	LPS	F_Acetate_LPS
SCFA7.10	ENSMUSG00000087403	3027.72	ENSMUSG00000087403	Kantr	4.865	3.88318	SCFA7	SCFA7	F	Acetate	LPS	F_Acetate_LPS
SCFA7.10	ENSMUSG00000087406	601.235	ENSMUSG00000087406	E130215H24Rik	0.939	-0.760673	SCFA7	SCFA7	F	Acetate	LPS	F_Acetate_LPS
SCFA7.10	ENSMUSG00000087408	1693.23	ENSMUSG00000087408	Gdf1	2.728	2.21561	SCFA7	SCFA7	F	Acetate	LPS	F_Acetate_LPS
SCFA7.10	ENSMUSG00000087412	241.807	ENSMUSG00000087412	Gm15501	0.849	-2.11431	SCFA7	SCFA7	F	Acetate	LPS	F_Acetate_LPS
SCFA7.10	ENSMUSG00000087413	363.424	ENSMUSG00000087413	Gm11266	1.271	-1.03631	SCFA7	SCFA7	F	Acetate	LPS	F_Acetate_LPS
SCFA7.10	ENSMUSG00000087424	1817.01	ENSMUSG00000087424	5730405O15Rik	1.836	1.74919	SCFA7	SCFA7	F	Acetate	LPS	F_Acetate_LPS
SCFA7.10	ENSMUSG00000087440	789.594	ENSMUSG00000087440	4930577N17Rik	1.625	0.388191	SCFA7	SCFA7	F	Acetate	LPS	F_Acetate_LPS
SCFA7.10	ENSMUSG00000087475	5723.36	ENSMUSG00000087475	4933406I18Rik	1.65	3.24324	SCFA7	SCFA7	F	Acetate	LPS	F_Acetate_LPS
SCFA7.10	ENSMUSG00000087478	336.294	ENSMUSG00000087478	4930506C21Rik	1.984	-0.529347	SCFA7	SCFA7	F	Acetate	LPS	F_Acetate_LPS
SCFA7.10	ENSMUSG00000087479	0	ENSMUSG00000087479	Gm16835	2.809	-5.28423	SCFA7	SCFA7	F	Acetate	LPS	F_Acetate_LPS
SCFA7.10	ENSMUSG00000087480	17.2748	ENSMUSG00000087480	Gm15910	2.971	-3.69927	SCFA7	SCFA7	F	Acetate	LPS	F_Acetate_LPS
SCFA7.10	ENSMUSG00000087519	320.272	ENSMUSG00000087519	AV039307	1.282	-1.19677	SCFA7	SCFA7	F	Acetate	LPS	F_Acetate_LPS
SCFA7.10	ENSMUSG00000087543	2288.86	ENSMUSG00000087543	Gm16576	5.404	3.63164	SCFA7	SCFA7	F	Acetate	LPS	F_Acetate_LPS
SCFA7.10	ENSMUSG00000087549	452.475	ENSMUSG00000087549	Gm13427	0.794	-1.37734	SCFA7	SCFA7	F	Acetate	LPS	F_Acetate_LPS
SCFA7.10	ENSMUSG00000087574	378.907	ENSMUSG00000087574	C030037D09Rik	4.199	0.693045	SCFA7	SCFA7	F	Acetate	LPS	F_Acetate_LPS
SCFA7.10	ENSMUSG00000087579	0	ENSMUSG00000087579	Hectd2os	3.977	-5.28423	SCFA7	SCFA7	F	Acetate	LPS	F_Acetate_LPS
SCFA7.10	ENSMUSG00000087590	2267.79	ENSMUSG00000087590	Epb41l4aos	0.43	0.00116773	SCFA7	SCFA7	F	Acetate	LPS	F_Acetate_LPS
SCFA7.10	ENSMUSG00000087598	4010.92	ENSMUSG00000087598	Zfp111	10.16	5.34967	SCFA7	SCFA7	F	Acetate	LPS	F_Acetate_LPS
SCFA7.10	ENSMUSG00000087620	71.1291	ENSMUSG00000087620	5330434G04Rik	6.494	-1.03631	SCFA7	SCFA7	F	Acetate	LPS	F_Acetate_LPS
SCFA7.10	ENSMUSG00000087651	222.18	ENSMUSG00000087651	1500009L16Rik	3.465	-0.330038	SCFA7	SCFA7	F	Acetate	LPS	F_Acetate_LPS
SCFA7.10	ENSMUSG00000087674	462.375	ENSMUSG00000087674	4930447M23Rik	1.776	-0.23984	SCFA7	SCFA7	F	Acetate	LPS	F_Acetate_LPS
SCFA7.10	ENSMUSG00000087679	29041.3	ENSMUSG00000087679	Tmem250	2.483	6.17263	SCFA7	SCFA7	F	Acetate	LPS	F_Acetate_LPS
SCFA7.10	ENSMUSG00000087687	5743.43	ENSMUSG00000087687	Pet100	1.537	3.14622	SCFA7	SCFA7	F	Acetate	LPS	F_Acetate_LPS
SCFA7.10	ENSMUSG00000087698	1055.35	ENSMUSG00000087698	Gm13031	0.924	0.00116773	SCFA7	SCFA7	F	Acetate	LPS	F_Acetate_LPS
SCFA7.10	ENSMUSG00000088015	11975.5	ENSMUSG00000088015	Mir1932	0.09	0.14203	SCFA7	SCFA7	F	Acetate	LPS	F_Acetate_LPS
SCFA7.10	ENSMUSG00000088025	176.978	ENSMUSG00000088025	Rprl3	0.29	-3.69927	SCFA7	SCFA7	F	Acetate	LPS	F_Acetate_LPS
SCFA7.10	ENSMUSG00000088108	20083.1	ENSMUSG00000088108	Snora47	0.138	1.48395	SCFA7	SCFA7	F	Acetate	LPS	F_Acetate_LPS
SCFA7.10	ENSMUSG00000088252	3454.47	ENSMUSG00000088252	Snord13	0.104	-1.37734	SCFA7	SCFA7	F	Acetate	LPS	F_Acetate_LPS
SCFA7.10	ENSMUSG00000088639	20948.4	ENSMUSG00000088639	Mir1955	0.098	1.05562	SCFA7	SCFA7	F	Acetate	LPS	F_Acetate_LPS
SCFA7.10	ENSMUSG00000088860	5434.26	ENSMUSG00000088860	Mir1947	0.085	-1.03631	SCFA7	SCFA7	F	Acetate	LPS	F_Acetate_LPS
SCFA7.10	ENSMUSG00000088901	3515.31	ENSMUSG00000088901	Mir1943	0.073	-1.8248	SCFA7	SCFA7	F	Acetate	LPS	F_Acetate_LPS
SCFA7.10	ENSMUSG00000089139	6183.56	ENSMUSG00000089139	Mir1964	0.083	-0.891917	SCFA7	SCFA7	F	Acetate	LPS	F_Acetate_LPS
SCFA7.10	ENSMUSG00000089214	6038.07	ENSMUSG00000089214	Mir1931	0.119	-0.426253	SCFA7	SCFA7	F	Acetate	LPS	F_Acetate_LPS
SCFA7.10	ENSMUSG00000089255	4009.65	ENSMUSG00000089255	Snora78	0.128	-0.891917	SCFA7	SCFA7	F	Acetate	LPS	F_Acetate_LPS
SCFA7.10	ENSMUSG00000089260	9933.6	ENSMUSG00000089260	Mir1929	0.093	-0.0747811	SCFA7	SCFA7	F	Acetate	LPS	F_Acetate_LPS
SCFA7.10	ENSMUSG00000089281	13750.8	ENSMUSG00000089281	Scarna6	0.265	1.87564	SCFA7	SCFA7	F	Acetate	LPS	F_Acetate_LPS
SCFA7.10	ENSMUSG00000089555	3499.33	ENSMUSG00000089555	Mir1933	0.088	-1.58379	SCFA7	SCFA7	F	Acetate	LPS	F_Acetate_LPS
SCFA7.10	ENSMUSG00000089633	16.4341	ENSMUSG00000089633	A230009B12Rik	3.123	-3.69927	SCFA7	SCFA7	F	Acetate	LPS	F_Acetate_LPS
SCFA7.10	ENSMUSG00000089669	407.579	ENSMUSG00000089669	Tnfsf13	1.637	-0.529347	SCFA7	SCFA7	F	Acetate	LPS	F_Acetate_LPS
SCFA7.10	ENSMUSG00000089671	1096.66	ENSMUSG00000089671	Gm16537	0.702	-0.330038	SCFA7	SCFA7	F	Acetate	LPS	F_Acetate_LPS
SCFA7.10	ENSMUSG00000089682	2265.97	ENSMUSG00000089682	Bcl2l2	4.462	3.34147	SCFA7	SCFA7	F	Acetate	LPS	F_Acetate_LPS
SCFA7.10	ENSMUSG00000089687	944.192	ENSMUSG00000089687	Rab42	0.761	-0.426253	SCFA7	SCFA7	F	Acetate	LPS	F_Acetate_LPS
SCFA7.10	ENSMUSG00000089704	175.726	ENSMUSG00000089704	Galnt2	4.381	-0.330038	SCFA7	SCFA7	F	Acetate	LPS	F_Acetate_LPS
SCFA7.10	ENSMUSG00000089706	135.777	ENSMUSG00000089706	B230216N24Rik	3.78	-0.891917	SCFA7	SCFA7	F	Acetate	LPS	F_Acetate_LPS
SCFA7.10	ENSMUSG00000089715	13022.1	ENSMUSG00000089715	Cbx6	5.837	6.24861	SCFA7	SCFA7	F	Acetate	LPS	F_Acetate_LPS
SCFA7.10	ENSMUSG00000089736	534.874	ENSMUSG00000089736	Tgfbr3l	2.111	0.207619	SCFA7	SCFA7	F	Acetate	LPS	F_Acetate_LPS
SCFA7.10	ENSMUSG00000089762	1109.49	ENSMUSG00000089762	Ier5l	2.683	1.58613	SCFA7	SCFA7	F	Acetate	LPS	F_Acetate_LPS
SCFA7.10	ENSMUSG00000089774	5958.67	ENSMUSG00000089774	Slc5a3	10.913	6.02354	SCFA7	SCFA7	F	Acetate	LPS	F_Acetate_LPS
SCFA7.10	ENSMUSG00000089789	13.0594	ENSMUSG00000089789	Rdh1	3.93	-3.69927	SCFA7	SCFA7	F	Acetate	LPS	F_Acetate_LPS
SCFA7.10	ENSMUSG00000089798	108.804	ENSMUSG00000089798	1700028K03Rik	11.321	0.330475	SCFA7	SCFA7	F	Acetate	LPS	F_Acetate_LPS
SCFA7.10	ENSMUSG00000089809	3188.16	ENSMUSG00000089809	A930011G23Rik	10.496	5.0656	SCFA7	SCFA7	F	Acetate	LPS	F_Acetate_LPS
SCFA7.10	ENSMUSG00000089824	4682.42	ENSMUSG00000089824	Rbm12	6.73	4.97903	SCFA7	SCFA7	F	Acetate	LPS	F_Acetate_LPS
SCFA7.10	ENSMUSG00000089832	9220.37	ENSMUSG00000089832	Shkbp1	4.364	5.3314	SCFA7	SCFA7	F	Acetate	LPS	F_Acetate_LPS
SCFA7.10	ENSMUSG00000089844	96.0516	ENSMUSG00000089844	Sp140l1	1.603	-2.47688	SCFA7	SCFA7	F	Acetate	LPS	F_Acetate_LPS
SCFA7.10	ENSMUSG00000089847	4739.09	ENSMUSG00000089847	Timm10b	4.137	4.29508	SCFA7	SCFA7	F	Acetate	LPS	F_Acetate_LPS
SCFA7.10	ENSMUSG00000089857	2660.37	ENSMUSG00000089857	Zfp882	3.569	3.25104	SCFA7	SCFA7	F	Acetate	LPS	F_Acetate_LPS
SCFA7.10	ENSMUSG00000089862	2239.91	ENSMUSG00000089862	Umad1	5.018	3.49384	SCFA7	SCFA7	F	Acetate	LPS	F_Acetate_LPS
SCFA7.10	ENSMUSG00000089872	6907.42	ENSMUSG00000089872	Rps6kc1	9.741	6.07277	SCFA7	SCFA7	F	Acetate	LPS	F_Acetate_LPS
SCFA7.10	ENSMUSG00000089876	0	ENSMUSG00000089876	Tmem102	1.933	-5.28423	SCFA7	SCFA7	F	Acetate	LPS	F_Acetate_LPS
SCFA7.10	ENSMUSG00000089911	17265.4	ENSMUSG00000089911	Mfsd14a	4.236	6.19302	SCFA7	SCFA7	F	Acetate	LPS	F_Acetate_LPS
SCFA7.10	ENSMUSG00000089917	7306.6	ENSMUSG00000089917	Uckl1	4.629	5.08099	SCFA7	SCFA7	F	Acetate	LPS	F_Acetate_LPS
SCFA7.10	ENSMUSG00000089929	807.871	ENSMUSG00000089929	Bcl2a1b	1.08	-0.154951	SCFA7	SCFA7	F	Acetate	LPS	F_Acetate_LPS
SCFA7.10	ENSMUSG00000089942	74.1242	ENSMUSG00000089942	Pira2	3.462	-1.8248	SCFA7	SCFA7	F	Acetate	LPS	F_Acetate_LPS
SCFA7.10	ENSMUSG00000089943	489.24	ENSMUSG00000089943	Ugt1a5	2.203	0.14203	SCFA7	SCFA7	F	Acetate	LPS	F_Acetate_LPS
SCFA7.10	ENSMUSG00000089960	23.0771	ENSMUSG00000089960	Ugt1a1	2.224	-3.69927	SCFA7	SCFA7	F	Acetate	LPS	F_Acetate_LPS
SCFA7.10	ENSMUSG00000089984	0	ENSMUSG00000089984	Fbxo24	2.512	-5.28423	SCFA7	SCFA7	F	Acetate	LPS	F_Acetate_LPS
SCFA7.10	ENSMUSG00000089992	21.8584	ENSMUSG00000089992	G6pd2	2.348	-3.69927	SCFA7	SCFA7	F	Acetate	LPS	F_Acetate_LPS
SCFA7.10	ENSMUSG00000089997	0	ENSMUSG00000089997	Cfap92	3.681	-5.28423	SCFA7	SCFA7	F	Acetate	LPS	F_Acetate_LPS
SCFA7.10	ENSMUSG00000089998	926.006	ENSMUSG00000089998	Phtf1os	4.046	1.91544	SCFA7	SCFA7	F	Acetate	LPS	F_Acetate_LPS
SCFA7.10	ENSMUSG00000090000	8666.42	ENSMUSG00000090000	Ier3ip1	1.901	4.04444	SCFA7	SCFA7	F	Acetate	LPS	F_Acetate_LPS
SCFA7.10	ENSMUSG00000090015	1086.21	ENSMUSG00000090015	Gm15446	3.78	2.04668	SCFA7	SCFA7	F	Acetate	LPS	F_Acetate_LPS
SCFA7.10	ENSMUSG00000090019	1098.32	ENSMUSG00000090019	Gimap1	2.243	1.31568	SCFA7	SCFA7	F	Acetate	LPS	F_Acetate_LPS
SCFA7.10	ENSMUSG00000090035	18213.9	ENSMUSG00000090035	Galnt4	5.089	6.53475	SCFA7	SCFA7	F	Acetate	LPS	F_Acetate_LPS
SCFA7.10	ENSMUSG00000090061	24.6085	ENSMUSG00000090061	Nwd2	10.428	-1.8248	SCFA7	SCFA7	F	Acetate	LPS	F_Acetate_LPS
SCFA7.10	ENSMUSG00000090063	1637.04	ENSMUSG00000090063	Dlx6os1	5.173	3.08645	SCFA7	SCFA7	F	Acetate	LPS	F_Acetate_LPS
SCFA7.10	ENSMUSG00000090066	15.4002	ENSMUSG00000090066	1110002E22Rik	9.998	-2.47688	SCFA7	SCFA7	F	Acetate	LPS	F_Acetate_LPS
SCFA7.10	ENSMUSG00000090071	183.364	ENSMUSG00000090071	Cdk5r2	2.799	-0.891917	SCFA7	SCFA7	F	Acetate	LPS	F_Acetate_LPS
SCFA7.10	ENSMUSG00000090083	2027.7	ENSMUSG00000090083	Rnf8	6.505	3.72419	SCFA7	SCFA7	F	Acetate	LPS	F_Acetate_LPS
SCFA7.10	ENSMUSG00000090084	0	ENSMUSG00000090084	Srpx	2.652	-5.28423	SCFA7	SCFA7	F	Acetate	LPS	F_Acetate_LPS
SCFA7.10	ENSMUSG00000090100	1570.4	ENSMUSG00000090100	Ttbk2	11.406	4.16491	SCFA7	SCFA7	F	Acetate	LPS	F_Acetate_LPS
SCFA7.10	ENSMUSG00000090110	24.7283	ENSMUSG00000090110	Cmc4	4.151	-2.96231	SCFA7	SCFA7	F	Acetate	LPS	F_Acetate_LPS
SCFA7.10	ENSMUSG00000090112	4586.5	ENSMUSG00000090112	Shprh	14.066	6.01211	SCFA7	SCFA7	F	Acetate	LPS	F_Acetate_LPS
SCFA7.10	ENSMUSG00000090113	66.424	ENSMUSG00000090113	Nhlrc4	2.318	-2.47688	SCFA7	SCFA7	F	Acetate	LPS	F_Acetate_LPS
SCFA7.10	ENSMUSG00000090115	633.994	ENSMUSG00000090115	Usp49	8.581	2.45048	SCFA7	SCFA7	F	Acetate	LPS	F_Acetate_LPS
SCFA7.10	ENSMUSG00000090122	99.7866	ENSMUSG00000090122	Kcne5	1.543	-2.47688	SCFA7	SCFA7	F	Acetate	LPS	F_Acetate_LPS
SCFA7.10	ENSMUSG00000090124	15605	ENSMUSG00000090124	Ugt1a7c	3.233	5.65755	SCFA7	SCFA7	F	Acetate	LPS	F_Acetate_LPS
SCFA7.10	ENSMUSG00000090125	53.3371	ENSMUSG00000090125	Pou3f1	3.849	-2.11431	SCFA7	SCFA7	F	Acetate	LPS	F_Acetate_LPS
SCFA7.10	ENSMUSG00000090129	125.332	ENSMUSG00000090129	Or10ad1	2.457	-1.58379	SCFA7	SCFA7	F	Acetate	LPS	F_Acetate_LPS
SCFA7.10	ENSMUSG00000090137	506.834	ENSMUSG00000090137	Uba52	1.924	0.00116773	SCFA7	SCFA7	F	Acetate	LPS	F_Acetate_LPS
SCFA7.10	ENSMUSG00000090145	1120.41	ENSMUSG00000090145	Ugt1a6b	2.382	1.43001	SCFA7	SCFA7	F	Acetate	LPS	F_Acetate_LPS
SCFA7.10	ENSMUSG00000090150	3930.35	ENSMUSG00000090150	Acad11	4.257	4.0667	SCFA7	SCFA7	F	Acetate	LPS	F_Acetate_LPS
SCFA7.10	ENSMUSG00000090164	20088.8	ENSMUSG00000090164	BC035044	1.584	4.99305	SCFA7	SCFA7	F	Acetate	LPS	F_Acetate_LPS
SCFA7.10	ENSMUSG00000090171	164.13	ENSMUSG00000090171	Ugt1a2	3.127	-0.891917	SCFA7	SCFA7	F	Acetate	LPS	F_Acetate_LPS
SCFA7.10	ENSMUSG00000090173	599.306	ENSMUSG00000090173	Fbxw10	4.025	1.28562	SCFA7	SCFA7	F	Acetate	LPS	F_Acetate_LPS
SCFA7.10	ENSMUSG00000090210	181.458	ENSMUSG00000090210	Itga10	7.071	0.388191	SCFA7	SCFA7	F	Acetate	LPS	F_Acetate_LPS
SCFA7.10	ENSMUSG00000090213	11883.8	ENSMUSG00000090213	Peds1	3.265	5.27896	SCFA7	SCFA7	F	Acetate	LPS	F_Acetate_LPS
SCFA7.10	ENSMUSG00000090215	110.97	ENSMUSG00000090215	Trim34b	1.85	-2.11431	SCFA7	SCFA7	F	Acetate	LPS	F_Acetate_LPS
SCFA7.10	ENSMUSG00000090223	200.092	ENSMUSG00000090223	Pcp4	1.026	-2.11431	SCFA7	SCFA7	F	Acetate	LPS	F_Acetate_LPS
SCFA7.10	ENSMUSG00000090231	0	ENSMUSG00000090231	Cfb	4.481	-5.28423	SCFA7	SCFA7	F	Acetate	LPS	F_Acetate_LPS
SCFA7.10	ENSMUSG00000090236	430.838	ENSMUSG00000090236	Car15	1.906	-0.23984	SCFA7	SCFA7	F	Acetate	LPS	F_Acetate_LPS
SCFA7.10	ENSMUSG00000090247	470.859	ENSMUSG00000090247	Bloc1s1	1.526	-0.426253	SCFA7	SCFA7	F	Acetate	LPS	F_Acetate_LPS
SCFA7.10	ENSMUSG00000090258	982.658	ENSMUSG00000090258	Churc1	5.693	2.49055	SCFA7	SCFA7	F	Acetate	LPS	F_Acetate_LPS
SCFA7.10	ENSMUSG00000090264	1655.6	ENSMUSG00000090264	Eif4ebp3	0.744	0.330475	SCFA7	SCFA7	F	Acetate	LPS	F_Acetate_LPS
SCFA7.10	ENSMUSG00000090266	3653.74	ENSMUSG00000090266	Mettl23	2.697	3.30448	SCFA7	SCFA7	F	Acetate	LPS	F_Acetate_LPS
SCFA7.10	ENSMUSG00000090272	457.353	ENSMUSG00000090272	Mndal	3.591	0.738133	SCFA7	SCFA7	F	Acetate	LPS	F_Acetate_LPS
SCFA7.10	ENSMUSG00000090273	152.07	ENSMUSG00000090273	Prr22	1.35	-2.11431	SCFA7	SCFA7	F	Acetate	LPS	F_Acetate_LPS
SCFA7.10	ENSMUSG00000090290	4285.68	ENSMUSG00000090290	Tarbp1	6.383	4.77511	SCFA7	SCFA7	F	Acetate	LPS	F_Acetate_LPS
SCFA7.10	ENSMUSG00000090291	317.264	ENSMUSG00000090291	Lrrc10b	2.103	-0.529347	SCFA7	SCFA7	F	Acetate	LPS	F_Acetate_LPS
SCFA7.10	ENSMUSG00000090326	0	ENSMUSG00000090326	Dthd1	2.877	-5.28423	SCFA7	SCFA7	F	Acetate	LPS	F_Acetate_LPS
SCFA7.10	ENSMUSG00000090330	4562.84	ENSMUSG00000090330	9130221H12Rik	1.541	2.81905	SCFA7	SCFA7	F	Acetate	LPS	F_Acetate_LPS
SCFA7.10	ENSMUSG00000090336	64.1678	ENSMUSG00000090336	Cfap97d2	4.799	-1.58379	SCFA7	SCFA7	F	Acetate	LPS	F_Acetate_LPS
SCFA7.10	ENSMUSG00000090369	74.382	ENSMUSG00000090369	4933411K16Rik	1.38	-2.96231	SCFA7	SCFA7	F	Acetate	LPS	F_Acetate_LPS
SCFA7.10	ENSMUSG00000090386	4991.29	ENSMUSG00000090386	Mir99ahg	10.005	5.6428	SCFA7	SCFA7	F	Acetate	LPS	F_Acetate_LPS
SCFA7.10	ENSMUSG00000090394	718.858	ENSMUSG00000090394	4930523C07Rik	7.211	2.3811	SCFA7	SCFA7	F	Acetate	LPS	F_Acetate_LPS
SCFA7.10	ENSMUSG00000090439	106.924	ENSMUSG00000090439	Gm17455	0.96	-2.96231	SCFA7	SCFA7	F	Acetate	LPS	F_Acetate_LPS
SCFA7.10	ENSMUSG00000090523	748.606	ENSMUSG00000090523	Gypc	2.331	0.82429	SCFA7	SCFA7	F	Acetate	LPS	F_Acetate_LPS
SCFA7.10	ENSMUSG00000090553	5798.22	ENSMUSG00000090553	Snrpe	1.372	2.99654	SCFA7	SCFA7	F	Acetate	LPS	F_Acetate_LPS
SCFA7.10	ENSMUSG00000090564	155.703	ENSMUSG00000090564	A430057M04Rik	5.274	-0.23984	SCFA7	SCFA7	F	Acetate	LPS	F_Acetate_LPS
SCFA7.10	ENSMUSG00000090565	3702.19	ENSMUSG00000090565	4930405O22Rik	1.012	1.91544	SCFA7	SCFA7	F	Acetate	LPS	F_Acetate_LPS
SCFA7.10	ENSMUSG00000090622	4390.77	ENSMUSG00000090622	A930033H14Rik	2.969	3.70729	SCFA7	SCFA7	F	Acetate	LPS	F_Acetate_LPS
SCFA7.10	ENSMUSG00000090626	350.013	ENSMUSG00000090626	Tex9	8.798	1.63463	SCFA7	SCFA7	F	Acetate	LPS	F_Acetate_LPS
SCFA7.10	ENSMUSG00000090641	1177.03	ENSMUSG00000090641	Zfp712	3.968	2.23147	SCFA7	SCFA7	F	Acetate	LPS	F_Acetate_LPS
SCFA7.10	ENSMUSG00000090659	1711.24	ENSMUSG00000090659	Zfp493	3.749	2.68731	SCFA7	SCFA7	F	Acetate	LPS	F_Acetate_LPS
SCFA7.10	ENSMUSG00000090675	2908.83	ENSMUSG00000090675	Or5v1b	1.041	1.61058	SCFA7	SCFA7	F	Acetate	LPS	F_Acetate_LPS
SCFA7.10	ENSMUSG00000090685	903.054	ENSMUSG00000090685	Spmip1	0.682	-0.640378	SCFA7	SCFA7	F	Acetate	LPS	F_Acetate_LPS
SCFA7.10	ENSMUSG00000090698	1294.96	ENSMUSG00000090698	Apold1	3.567	2.21561	SCFA7	SCFA7	F	Acetate	LPS	F_Acetate_LPS
SCFA7.10	ENSMUSG00000090733	53406.1	ENSMUSG00000090733	Rps27	0.764	5.35148	SCFA7	SCFA7	F	Acetate	LPS	F_Acetate_LPS
SCFA7.10	ENSMUSG00000090799	55.8573	ENSMUSG00000090799	Klhl33	5.513	-1.58379	SCFA7	SCFA7	F	Acetate	LPS	F_Acetate_LPS
SCFA7.10	ENSMUSG00000090812	20.5459	ENSMUSG00000090812	Samd15	2.498	-3.69927	SCFA7	SCFA7	F	Acetate	LPS	F_Acetate_LPS
SCFA7.10	ENSMUSG00000090840	270.124	ENSMUSG00000090840	Tex54	0.38	-2.96231	SCFA7	SCFA7	F	Acetate	LPS	F_Acetate_LPS
SCFA7.10	ENSMUSG00000090841	21409.9	ENSMUSG00000090841	Myl6	2.39	5.67794	SCFA7	SCFA7	F	Acetate	LPS	F_Acetate_LPS
SCFA7.10	ENSMUSG00000090862	37591.5	ENSMUSG00000090862	Rps13	2.691	6.66084	SCFA7	SCFA7	F	Acetate	LPS	F_Acetate_LPS
SCFA7.10	ENSMUSG00000090877	3369.08	ENSMUSG00000090877	Hspa1b	2.803	3.24324	SCFA7	SCFA7	F	Acetate	LPS	F_Acetate_LPS
SCFA7.10	ENSMUSG00000090894	439.665	ENSMUSG00000090894	Or5v1	1.751	-0.330038	SCFA7	SCFA7	F	Acetate	LPS	F_Acetate_LPS
SCFA7.10	ENSMUSG00000090919	74.5711	ENSMUSG00000090919	Pabpc4l	5.506	-1.19677	SCFA7	SCFA7	F	Acetate	LPS	F_Acetate_LPS
SCFA7.10	ENSMUSG00000090935	5065.86	ENSMUSG00000090935	Synj2bp	5.866	4.89443	SCFA7	SCFA7	F	Acetate	LPS	F_Acetate_LPS
SCFA7.10	ENSMUSG00000090942	1198.64	ENSMUSG00000090942	F830016B08Rik	3.297	1.99189	SCFA7	SCFA7	F	Acetate	LPS	F_Acetate_LPS
SCFA7.10	ENSMUSG00000090946	7480.65	ENSMUSG00000090946	Ccdc71l	4.24	4.9884	SCFA7	SCFA7	F	Acetate	LPS	F_Acetate_LPS
SCFA7.10	ENSMUSG00000090958	1620.28	ENSMUSG00000090958	Lrrc32	4.688	2.93008	SCFA7	SCFA7	F	Acetate	LPS	F_Acetate_LPS
SCFA7.10	ENSMUSG00000091002	26.6201	ENSMUSG00000091002	Tcerg1l	3.856	-2.96231	SCFA7	SCFA7	F	Acetate	LPS	F_Acetate_LPS
SCFA7.10	ENSMUSG00000091144	786.398	ENSMUSG00000091144	Phf11c	3.459	1.45723	SCFA7	SCFA7	F	Acetate	LPS	F_Acetate_LPS
SCFA7.10	ENSMUSG00000091183	1326.03	ENSMUSG00000091183	Gm5141	3.406	2.18337	SCFA7	SCFA7	F	Acetate	LPS	F_Acetate_LPS
SCFA7.10	ENSMUSG00000091243	65.0214	ENSMUSG00000091243	Vgll3	7.104	-1.03631	SCFA7	SCFA7	F	Acetate	LPS	F_Acetate_LPS
SCFA7.10	ENSMUSG00000091264	7842.22	ENSMUSG00000091264	Smim13	4.483	5.13678	SCFA7	SCFA7	F	Acetate	LPS	F_Acetate_LPS
SCFA7.10	ENSMUSG00000091337	34812.6	ENSMUSG00000091337	Eid1	1.691	5.88004	SCFA7	SCFA7	F	Acetate	LPS	F_Acetate_LPS
SCFA7.10	ENSMUSG00000091345	0	ENSMUSG00000091345	Col6a5	9.413	-5.28423	SCFA7	SCFA7	F	Acetate	LPS	F_Acetate_LPS
SCFA7.10	ENSMUSG00000091370	0	ENSMUSG00000091370	5730435O14Rik	0.697	-5.28423	SCFA7	SCFA7	F	Acetate	LPS	F_Acetate_LPS
SCFA7.10	ENSMUSG00000091387	211.872	ENSMUSG00000091387	Gcnt4	5.087	0.14203	SCFA7	SCFA7	F	Acetate	LPS	F_Acetate_LPS
SCFA7.10	ENSMUSG00000091405	21725.9	ENSMUSG00000091405	H4c14	1.63	5.14726	SCFA7	SCFA7	F	Acetate	LPS	F_Acetate_LPS
SCFA7.10	ENSMUSG00000091415	0	ENSMUSG00000091415	Ak9	6.968	-5.28423	SCFA7	SCFA7	F	Acetate	LPS	F_Acetate_LPS
SCFA7.10	ENSMUSG00000091455	58.5685	ENSMUSG00000091455	Otogl	8.763	-0.891917	SCFA7	SCFA7	F	Acetate	LPS	F_Acetate_LPS
SCFA7.10	ENSMUSG00000091475	700.746	ENSMUSG00000091475	Cerox1	2.124	0.598409	SCFA7	SCFA7	F	Acetate	LPS	F_Acetate_LPS
SCFA7.10	ENSMUSG00000091476	741.557	ENSMUSG00000091476	Catspere2	5.26	1.97315	SCFA7	SCFA7	F	Acetate	LPS	F_Acetate_LPS
SCFA7.10	ENSMUSG00000091510	524.475	ENSMUSG00000091510	Mtag2	0.685	-1.37734	SCFA7	SCFA7	F	Acetate	LPS	F_Acetate_LPS
SCFA7.10	ENSMUSG00000091512	8173.85	ENSMUSG00000091512	Lamtor3	2.003	4.03544	SCFA7	SCFA7	F	Acetate	LPS	F_Acetate_LPS
SCFA7.10	ENSMUSG00000091514	419.96	ENSMUSG00000091514	Gm17484	2.322	0.00116773	SCFA7	SCFA7	F	Acetate	LPS	F_Acetate_LPS
SCFA7.10	ENSMUSG00000091537	6306.87	ENSMUSG00000091537	Tma7	1.359	3.10378	SCFA7	SCFA7	F	Acetate	LPS	F_Acetate_LPS
SCFA7.10	ENSMUSG00000091575	262.861	ENSMUSG00000091575	2010016I18Rik	1.562	-1.19677	SCFA7	SCFA7	F	Acetate	LPS	F_Acetate_LPS
SCFA7.10	ENSMUSG00000091586	385.168	ENSMUSG00000091586	Cyp4f17	3.198	0.330475	SCFA7	SCFA7	F	Acetate	LPS	F_Acetate_LPS
SCFA7.10	ENSMUSG00000091625	2656.9	ENSMUSG00000091625	Lsm5	0.792	1.0908	SCFA7	SCFA7	F	Acetate	LPS	F_Acetate_LPS
SCFA7.10	ENSMUSG00000091648	77.7041	ENSMUSG00000091648	C2cd4d	1.321	-2.96231	SCFA7	SCFA7	F	Acetate	LPS	F_Acetate_LPS
SCFA7.10	ENSMUSG00000091649	29649.8	ENSMUSG00000091649	Phf11b	1.184	5.13467	SCFA7	SCFA7	F	Acetate	LPS	F_Acetate_LPS
SCFA7.10	ENSMUSG00000091694	20.8378	ENSMUSG00000091694	Apol11b	2.463	-3.69927	SCFA7	SCFA7	F	Acetate	LPS	F_Acetate_LPS
SCFA7.10	ENSMUSG00000091712	196.711	ENSMUSG00000091712	Sec14l5	5.74	0.207619	SCFA7	SCFA7	F	Acetate	LPS	F_Acetate_LPS
SCFA7.10	ENSMUSG00000091722	57.3833	ENSMUSG00000091722	Siah3	4.472	-1.8248	SCFA7	SCFA7	F	Acetate	LPS	F_Acetate_LPS
SCFA7.10	ENSMUSG00000091735	363.445	ENSMUSG00000091735	Gpr62	1.977	-0.426253	SCFA7	SCFA7	F	Acetate	LPS	F_Acetate_LPS
SCFA7.10	ENSMUSG00000091754	676.084	ENSMUSG00000091754	Gm3636	1.746	0.270354	SCFA7	SCFA7	F	Acetate	LPS	F_Acetate_LPS
SCFA7.10	ENSMUSG00000091764	1546.26	ENSMUSG00000091764	Zfp964	7.601	3.55812	SCFA7	SCFA7	F	Acetate	LPS	F_Acetate_LPS
SCFA7.10	ENSMUSG00000091780	2375.71	ENSMUSG00000091780	Sco2	1.253	1.58613	SCFA7	SCFA7	F	Acetate	LPS	F_Acetate_LPS
SCFA7.10	ENSMUSG00000091803	1422.99	ENSMUSG00000091803	Cox16	3.751	2.42312	SCFA7	SCFA7	F	Acetate	LPS	F_Acetate_LPS
SCFA7.10	ENSMUSG00000091811	11415.9	ENSMUSG00000091811	Inafm1	1.605	4.19756	SCFA7	SCFA7	F	Acetate	LPS	F_Acetate_LPS
SCFA7.10	ENSMUSG00000091896	12753.6	ENSMUSG00000091896	Ube2d2a	11.614	7.21087	SCFA7	SCFA7	F	Acetate	LPS	F_Acetate_LPS
SCFA7.10	ENSMUSG00000091898	0	ENSMUSG00000091898	Tnnc1	1.041	-5.28423	SCFA7	SCFA7	F	Acetate	LPS	F_Acetate_LPS
SCFA7.10	ENSMUSG00000091906	2377.7	ENSMUSG00000091906	1700099I09Rik	0.885	1.0908	SCFA7	SCFA7	F	Acetate	LPS	F_Acetate_LPS
SCFA7.10	ENSMUSG00000091931	2006.54	ENSMUSG00000091931	Gon7	1.637	1.72699	SCFA7	SCFA7	F	Acetate	LPS	F_Acetate_LPS
SCFA7.10	ENSMUSG00000091971	1314.66	ENSMUSG00000091971	Hspa1a	2.967	1.97315	SCFA7	SCFA7	F	Acetate	LPS	F_Acetate_LPS
SCFA7.10	ENSMUSG00000091994	3091.42	ENSMUSG00000091994	E130317F20Rik	3.42	3.40576	SCFA7	SCFA7	F	Acetate	LPS	F_Acetate_LPS
SCFA7.10	ENSMUSG00000091996	359.985	ENSMUSG00000091996	Smim35	1.996	-0.426253	SCFA7	SCFA7	F	Acetate	LPS	F_Acetate_LPS
SCFA7.10	ENSMUSG00000092021	0	ENSMUSG00000092021	Gbp11	2.692	-5.28423	SCFA7	SCFA7	F	Acetate	LPS	F_Acetate_LPS
SCFA7.10	ENSMUSG00000092035	3841.38	ENSMUSG00000092035	Peg10	6.667	4.68011	SCFA7	SCFA7	F	Acetate	LPS	F_Acetate_LPS
SCFA7.10	ENSMUSG00000092060	134.98	ENSMUSG00000092060	Bend4	9.886	0.443686	SCFA7	SCFA7	F	Acetate	LPS	F_Acetate_LPS
SCFA7.10	ENSMUSG00000092074	192.448	ENSMUSG00000092074	Dynlt1a	4.267	-0.23984	SCFA7	SCFA7	F	Acetate	LPS	F_Acetate_LPS
SCFA7.10	ENSMUSG00000092083	16.9217	ENSMUSG00000092083	Kcnb2	15.165	-1.8248	SCFA7	SCFA7	F	Acetate	LPS	F_Acetate_LPS
SCFA7.10	ENSMUSG00000092094	0	ENSMUSG00000092094	Zfp804b	4.43	-5.28423	SCFA7	SCFA7	F	Acetate	LPS	F_Acetate_LPS
SCFA7.10	ENSMUSG00000092118	2215.62	ENSMUSG00000092118	Fancf	1.691	1.91544	SCFA7	SCFA7	F	Acetate	LPS	F_Acetate_LPS
SCFA7.10	ENSMUSG00000092167	0	ENSMUSG00000092167	Gm3696	1.814	-5.28423	SCFA7	SCFA7	F	Acetate	LPS	F_Acetate_LPS
SCFA7.10	ENSMUSG00000092183	1193.57	ENSMUSG00000092183	4930515G01Rik	1.247	0.598409	SCFA7	SCFA7	F	Acetate	LPS	F_Acetate_LPS
SCFA7.10	ENSMUSG00000092192	0	ENSMUSG00000092192	Dnaaf4	1.975	-5.28423	SCFA7	SCFA7	F	Acetate	LPS	F_Acetate_LPS
SCFA7.10	ENSMUSG00000092203	5299.56	ENSMUSG00000092203	1110038B12Rik	1.811	3.26651	SCFA7	SCFA7	F	Acetate	LPS	F_Acetate_LPS
SCFA7.10	ENSMUSG00000092212	246.41	ENSMUSG00000092212	Slc22a13b	1.458	-1.37734	SCFA7	SCFA7	F	Acetate	LPS	F_Acetate_LPS
SCFA7.10	ENSMUSG00000092260	1924.63	ENSMUSG00000092260	Zfp963	2.72	2.39525	SCFA7	SCFA7	F	Acetate	LPS	F_Acetate_LPS
SCFA7.10	ENSMUSG00000092274	1415.84	ENSMUSG00000092274	Neat1	20.771	4.87942	SCFA7	SCFA7	F	Acetate	LPS	F_Acetate_LPS
SCFA7.10	ENSMUSG00000092300	66.3095	ENSMUSG00000092300	Cdk3	1.548	-2.96231	SCFA7	SCFA7	F	Acetate	LPS	F_Acetate_LPS
SCFA7.10	ENSMUSG00000092335	360.165	ENSMUSG00000092335	Zfp977	1.425	-0.891917	SCFA7	SCFA7	F	Acetate	LPS	F_Acetate_LPS
SCFA7.10	ENSMUSG00000092341	989311	ENSMUSG00000092341	Malat1	6.983	12.7541	SCFA7	SCFA7	F	Acetate	LPS	F_Acetate_LPS
SCFA7.10	ENSMUSG00000092353	148.334	ENSMUSG00000092353	Gm3363	1.384	-2.11431	SCFA7	SCFA7	F	Acetate	LPS	F_Acetate_LPS
SCFA7.10	ENSMUSG00000092416	3036.4	ENSMUSG00000092416	Zfp141	4.868	3.88819	SCFA7	SCFA7	F	Acetate	LPS	F_Acetate_LPS
SCFA7.10	ENSMUSG00000092417	2212.46	ENSMUSG00000092417	Gpank1	1.879	2.06449	SCFA7	SCFA7	F	Acetate	LPS	F_Acetate_LPS
SCFA7.10	ENSMUSG00000092558	2556.84	ENSMUSG00000092558	Med20	7.146	4.19352	SCFA7	SCFA7	F	Acetate	LPS	F_Acetate_LPS
SCFA7.10	ENSMUSG00000092564	459.477	ENSMUSG00000092564	BC051226	1.117	-0.891917	SCFA7	SCFA7	F	Acetate	LPS	F_Acetate_LPS
SCFA7.10	ENSMUSG00000092569	3198.43	ENSMUSG00000092569	Gm20544	0.69	1.15871	SCFA7	SCFA7	F	Acetate	LPS	F_Acetate_LPS
SCFA7.10	ENSMUSG00000092572	14.3242	ENSMUSG00000092572	Serpinb10	3.583	-3.69927	SCFA7	SCFA7	F	Acetate	LPS	F_Acetate_LPS
SCFA7.10	ENSMUSG00000092622	879.446	ENSMUSG00000092622	Khdc3	2.276	1.01955	SCFA7	SCFA7	F	Acetate	LPS	F_Acetate_LPS
SCFA7.10	ENSMUSG00000092677	22498	ENSMUSG00000092677	Mir5106	0.073	0.738133	SCFA7	SCFA7	F	Acetate	LPS	F_Acetate_LPS
SCFA7.10	ENSMUSG00000092680	18190.6	ENSMUSG00000092680	Snord55	0.079	0.548656	SCFA7	SCFA7	F	Acetate	LPS	F_Acetate_LPS
SCFA7.10	ENSMUSG00000092695	4276.96	ENSMUSG00000092695	Mir3092	0.096	-1.19677	SCFA7	SCFA7	F	Acetate	LPS	F_Acetate_LPS
SCFA7.10	ENSMUSG00000092837	1126.22	ENSMUSG00000092837	Rpph1	0.319	-1.37734	SCFA7	SCFA7	F	Acetate	LPS	F_Acetate_LPS
SCFA7.10	ENSMUSG00000092867	6767.94	ENSMUSG00000092867	Mir3058	0.091	-0.640378	SCFA7	SCFA7	F	Acetate	LPS	F_Acetate_LPS
SCFA7.10	ENSMUSG00000092887	15133.9	ENSMUSG00000092887	Snord53	0.078	0.270354	SCFA7	SCFA7	F	Acetate	LPS	F_Acetate_LPS
SCFA7.10	ENSMUSG00000092981	25337	ENSMUSG00000092981	Mir5125	0.079	1.01955	SCFA7	SCFA7	F	Acetate	LPS	F_Acetate_LPS
SCFA7.10	ENSMUSG00000092988	7079.11	ENSMUSG00000092988	Mir3093	0.087	-0.640378	SCFA7	SCFA7	F	Acetate	LPS	F_Acetate_LPS
SCFA7.10	ENSMUSG00000093007	1832.98	ENSMUSG00000093007	Mir15a	0.084	-2.47688	SCFA7	SCFA7	F	Acetate	LPS	F_Acetate_LPS
SCFA7.10	ENSMUSG00000093044	3732.62	ENSMUSG00000093044	Snord8	0.11	-1.19677	SCFA7	SCFA7	F	Acetate	LPS	F_Acetate_LPS
SCFA7.10	ENSMUSG00000093061	1877.69	ENSMUSG00000093061	Mir5098	0.082	-2.47688	SCFA7	SCFA7	F	Acetate	LPS	F_Acetate_LPS
SCFA7.10	ENSMUSG00000093080	13603.8	ENSMUSG00000093080	Mir3060	0.083	0.207619	SCFA7	SCFA7	F	Acetate	LPS	F_Acetate_LPS
SCFA7.10	ENSMUSG00000093081	603.807	ENSMUSG00000093081	Mir3075	0.085	-3.69927	SCFA7	SCFA7	F	Acetate	LPS	F_Acetate_LPS
SCFA7.10	ENSMUSG00000093100	2473.43	ENSMUSG00000093100	Mir3971	0.083	-2.11431	SCFA7	SCFA7	F	Acetate	LPS	F_Acetate_LPS
SCFA7.10	ENSMUSG00000093169	2281.05	ENSMUSG00000093169	Mir3079	0.09	-2.11431	SCFA7	SCFA7	F	Acetate	LPS	F_Acetate_LPS
SCFA7.10	ENSMUSG00000093176	18008.3	ENSMUSG00000093176	Mir5119	0.057	0.0733175	SCFA7	SCFA7	F	Acetate	LPS	F_Acetate_LPS
SCFA7.10	ENSMUSG00000093241	36381.3	ENSMUSG00000093241	Mir3108	0.079	1.53594	SCFA7	SCFA7	F	Acetate	LPS	F_Acetate_LPS
SCFA7.10	ENSMUSG00000093289	4830.45	ENSMUSG00000093289	Snord92	0.085	-1.19677	SCFA7	SCFA7	F	Acetate	LPS	F_Acetate_LPS
SCFA7.10	ENSMUSG00000093336	5967.86	ENSMUSG00000093336	Mir1954	0.086	-0.891917	SCFA7	SCFA7	F	Acetate	LPS	F_Acetate_LPS
SCFA7.10	ENSMUSG00000093445	1621.43	ENSMUSG00000093445	Lrch4	3.925	2.67577	SCFA7	SCFA7	F	Acetate	LPS	F_Acetate_LPS
SCFA7.10	ENSMUSG00000093460	30.231	ENSMUSG00000093460	Six3os1	11.884	-1.37734	SCFA7	SCFA7	F	Acetate	LPS	F_Acetate_LPS
SCFA7.10	ENSMUSG00000093483	6496.66	ENSMUSG00000093483	AA465934	0.711	2.21561	SCFA7	SCFA7	F	Acetate	LPS	F_Acetate_LPS
SCFA7.10	ENSMUSG00000093508	4036.69	ENSMUSG00000093508	Mir5709	0.089	-1.37734	SCFA7	SCFA7	F	Acetate	LPS	F_Acetate_LPS
SCFA7.10	ENSMUSG00000093536	27.2853	ENSMUSG00000093536	Smim17	7.524	-2.11431	SCFA7	SCFA7	F	Acetate	LPS	F_Acetate_LPS
SCFA7.10	ENSMUSG00000093565	3616.76	ENSMUSG00000093565	Rab26os	0.298	0.14203	SCFA7	SCFA7	F	Acetate	LPS	F_Acetate_LPS
SCFA7.10	ENSMUSG00000093606	847.811	ENSMUSG00000093606	B130034C11Rik	2.482	1.0908	SCFA7	SCFA7	F	Acetate	LPS	F_Acetate_LPS
SCFA7.10	ENSMUSG00000093661	2070.23	ENSMUSG00000093661	Eif4e3	5.702	3.56439	SCFA7	SCFA7	F	Acetate	LPS	F_Acetate_LPS
SCFA7.10	ENSMUSG00000093668	2209.05	ENSMUSG00000093668	Pou5f2	1.394	1.63463	SCFA7	SCFA7	F	Acetate	LPS	F_Acetate_LPS
SCFA7.10	ENSMUSG00000093674	88893.5	ENSMUSG00000093674	Rpl41	1.168	6.6984	SCFA7	SCFA7	F	Acetate	LPS	F_Acetate_LPS
SCFA7.10	ENSMUSG00000093772	0	ENSMUSG00000093772	4931403E22Rik	0.668	-5.28423	SCFA7	SCFA7	F	Acetate	LPS	F_Acetate_LPS
SCFA7.10	ENSMUSG00000093803	10116.2	ENSMUSG00000093803	Ppp2r3d	2.557	4.69448	SCFA7	SCFA7	F	Acetate	LPS	F_Acetate_LPS
SCFA7.10	ENSMUSG00000093904	10356.8	ENSMUSG00000093904	Tomm20	4.906	5.66778	SCFA7	SCFA7	F	Acetate	LPS	F_Acetate_LPS
SCFA7.10	ENSMUSG00000093910	32.6902	ENSMUSG00000093910	Zfp853	3.14	-2.96231	SCFA7	SCFA7	F	Acetate	LPS	F_Acetate_LPS
SCFA7.10	ENSMUSG00000093930	8479.45	ENSMUSG00000093930	Hmgcs1	4.594	5.28467	SCFA7	SCFA7	F	Acetate	LPS	F_Acetate_LPS
SCFA7.10	ENSMUSG00000093985	0	ENSMUSG00000093985	Gm10406	2.012	-5.28423	SCFA7	SCFA7	F	Acetate	LPS	F_Acetate_LPS
SCFA7.10	ENSMUSG00000093989	1043.87	ENSMUSG00000093989	Rnasek	0.885	-0.0747811	SCFA7	SCFA7	F	Acetate	LPS	F_Acetate_LPS
SCFA7.10	ENSMUSG00000094002	0	ENSMUSG00000094002	Gm20187	1.973	-5.28423	SCFA7	SCFA7	F	Acetate	LPS	F_Acetate_LPS
SCFA7.10	ENSMUSG00000094035	0	ENSMUSG00000094035	Ldlrad2	2.508	-5.28423	SCFA7	SCFA7	F	Acetate	LPS	F_Acetate_LPS
SCFA7.10	ENSMUSG00000094132	931.04	ENSMUSG00000094132	Gm3264	0.882	-0.23984	SCFA7	SCFA7	F	Acetate	LPS	F_Acetate_LPS
SCFA7.10	ENSMUSG00000094282	0	ENSMUSG00000094282	Cfap73	0.921	-5.28423	SCFA7	SCFA7	F	Acetate	LPS	F_Acetate_LPS
SCFA7.10	ENSMUSG00000094338	3771.81	ENSMUSG00000094338	H2bc13	0.381	0.548656	SCFA7	SCFA7	F	Acetate	LPS	F_Acetate_LPS
SCFA7.10	ENSMUSG00000094410	3638.88	ENSMUSG00000094410	Zbed6	5.007	4.18947	SCFA7	SCFA7	F	Acetate	LPS	F_Acetate_LPS
SCFA7.10	ENSMUSG00000094441	2070.9	ENSMUSG00000094441	Zfp955a	3.544	2.88067	SCFA7	SCFA7	F	Acetate	LPS	F_Acetate_LPS
SCFA7.10	ENSMUSG00000094483	25800.6	ENSMUSG00000094483	Purb	8.319	7.74592	SCFA7	SCFA7	F	Acetate	LPS	F_Acetate_LPS
SCFA7.10	ENSMUSG00000094500	262.301	ENSMUSG00000094500	Smim18	0.587	-2.47688	SCFA7	SCFA7	F	Acetate	LPS	F_Acetate_LPS
SCFA7.10	ENSMUSG00000094595	259.091	ENSMUSG00000094595	Fsbp	4.358	0.207619	SCFA7	SCFA7	F	Acetate	LPS	F_Acetate_LPS
SCFA7.10	ENSMUSG00000094622	3613.18	ENSMUSG00000094622	Gm3055	0.625	1.1915	SCFA7	SCFA7	F	Acetate	LPS	F_Acetate_LPS
SCFA7.10	ENSMUSG00000094626	200.277	ENSMUSG00000094626	Tmem121b	4.869	0.00116773	SCFA7	SCFA7	F	Acetate	LPS	F_Acetate_LPS
SCFA7.10	ENSMUSG00000094649	63.2064	ENSMUSG00000094649	Mplkipl1	1.624	-2.96231	SCFA7	SCFA7	F	Acetate	LPS	F_Acetate_LPS
SCFA7.10	ENSMUSG00000094707	0	ENSMUSG00000094707	A830019P07Rik	2.817	-5.28423	SCFA7	SCFA7	F	Acetate	LPS	F_Acetate_LPS
SCFA7.10	ENSMUSG00000094724	329.747	ENSMUSG00000094724	Rnaset2b	9.65	1.68155	SCFA7	SCFA7	F	Acetate	LPS	F_Acetate_LPS
SCFA7.10	ENSMUSG00000094796	4472.71	ENSMUSG00000094796	Tcstv4	1.595	2.83989	SCFA7	SCFA7	F	Acetate	LPS	F_Acetate_LPS
SCFA7.10	ENSMUSG00000094845	645.309	ENSMUSG00000094845	Tmem95	1.193	-0.330038	SCFA7	SCFA7	F	Acetate	LPS	F_Acetate_LPS
SCFA7.10	ENSMUSG00000094868	682.293	ENSMUSG00000094868	Dlx6os2	1.354	-0.0747811	SCFA7	SCFA7	F	Acetate	LPS	F_Acetate_LPS
SCFA7.10	ENSMUSG00000094870	5639.59	ENSMUSG00000094870	Zfp131	4.614	4.70303	SCFA7	SCFA7	F	Acetate	LPS	F_Acetate_LPS
SCFA7.10	ENSMUSG00000094910	248.369	ENSMUSG00000094910	D430019H16Rik	5.786	0.548656	SCFA7	SCFA7	F	Acetate	LPS	F_Acetate_LPS
SCFA7.10	ENSMUSG00000094936	5412.66	ENSMUSG00000094936	Rbm4	5.31	4.84634	SCFA7	SCFA7	F	Acetate	LPS	F_Acetate_LPS
SCFA7.10	ENSMUSG00000094942	1577.48	ENSMUSG00000094942	Gm3604	2.31	1.87564	SCFA7	SCFA7	F	Acetate	LPS	F_Acetate_LPS
SCFA7.10	ENSMUSG00000094973	0	ENSMUSG00000094973	Eif4a3l1	1.573	-5.28423	SCFA7	SCFA7	F	Acetate	LPS	F_Acetate_LPS
SCFA7.10	ENSMUSG00000095026	0	ENSMUSG00000095026	Gm3336	1.151	-5.28423	SCFA7	SCFA7	F	Acetate	LPS	F_Acetate_LPS
SCFA7.10	ENSMUSG00000095028	231.911	ENSMUSG00000095028	Sirpb1b	2.877	-0.529347	SCFA7	SCFA7	F	Acetate	LPS	F_Acetate_LPS
SCFA7.10	ENSMUSG00000095098	1991.99	ENSMUSG00000095098	Ccdc85b	4.715	3.2354	SCFA7	SCFA7	F	Acetate	LPS	F_Acetate_LPS
SCFA7.10	ENSMUSG00000095105	38.485	ENSMUSG00000095105	Edaradd	6.668	-1.8248	SCFA7	SCFA7	F	Acetate	LPS	F_Acetate_LPS
SCFA7.10	ENSMUSG00000095115	38816	ENSMUSG00000095115	Itpripl2	6.865	8.05798	SCFA7	SCFA7	F	Acetate	LPS	F_Acetate_LPS
SCFA7.10	ENSMUSG00000095139	891.066	ENSMUSG00000095139	Pou3f2	5.587	2.3231	SCFA7	SCFA7	F	Acetate	LPS	F_Acetate_LPS
SCFA7.10	ENSMUSG00000095180	408.41	ENSMUSG00000095180	Rhox5	0.754	-1.58379	SCFA7	SCFA7	F	Acetate	LPS	F_Acetate_LPS
SCFA7.10	ENSMUSG00000095193	707.349	ENSMUSG00000095193	Gm20939	3.773	1.43001	SCFA7	SCFA7	F	Acetate	LPS	F_Acetate_LPS
SCFA7.10	ENSMUSG00000095217	11450.1	ENSMUSG00000095217	H2bc15	0.381	2.13362	SCFA7	SCFA7	F	Acetate	LPS	F_Acetate_LPS
SCFA7.10	ENSMUSG00000095253	3474.11	ENSMUSG00000095253	Zfp799	6.382	4.47232	SCFA7	SCFA7	F	Acetate	LPS	F_Acetate_LPS
SCFA7.10	ENSMUSG00000095304	182.972	ENSMUSG00000095304	Plac9	1.122	-2.11431	SCFA7	SCFA7	F	Acetate	LPS	F_Acetate_LPS
SCFA7.10	ENSMUSG00000095325	2211.01	ENSMUSG00000095325	Zfp870	5.455	3.59535	SCFA7	SCFA7	F	Acetate	LPS	F_Acetate_LPS
SCFA7.10	ENSMUSG00000095362	1016.31	ENSMUSG00000095362	Gm14325	1.616	0.738133	SCFA7	SCFA7	F	Acetate	LPS	F_Acetate_LPS
SCFA7.10	ENSMUSG00000095385	68.5045	ENSMUSG00000095385	D630033O11Rik	3.746	-1.8248	SCFA7	SCFA7	F	Acetate	LPS	F_Acetate_LPS
SCFA7.10	ENSMUSG00000095407	241.097	ENSMUSG00000095407	Tmem200c	3.406	-0.23984	SCFA7	SCFA7	F	Acetate	LPS	F_Acetate_LPS
SCFA7.10	ENSMUSG00000095432	7541.72	ENSMUSG00000095432	Zfp748	5.662	5.41707	SCFA7	SCFA7	F	Acetate	LPS	F_Acetate_LPS
SCFA7.10	ENSMUSG00000095440	3746.16	ENSMUSG00000095440	Fignl2	4.206	3.98021	SCFA7	SCFA7	F	Acetate	LPS	F_Acetate_LPS
SCFA7.10	ENSMUSG00000095567	28881.9	ENSMUSG00000095567	Noc2l	4.16	6.90898	SCFA7	SCFA7	F	Acetate	LPS	F_Acetate_LPS
SCFA7.10	ENSMUSG00000095609	123.482	ENSMUSG00000095609	Anxa2r1	4.572	-0.760673	SCFA7	SCFA7	F	Acetate	LPS	F_Acetate_LPS
SCFA7.10	ENSMUSG00000095677	410.706	ENSMUSG00000095677	Dynlt1f	6.998	1.53594	SCFA7	SCFA7	F	Acetate	LPS	F_Acetate_LPS
SCFA7.10	ENSMUSG00000095687	459.739	ENSMUSG00000095687	Rnaset2a	2.456	0.207619	SCFA7	SCFA7	F	Acetate	LPS	F_Acetate_LPS
SCFA7.10	ENSMUSG00000095730	66.1173	ENSMUSG00000095730	Vmn2r29	9.315	-0.640378	SCFA7	SCFA7	F	Acetate	LPS	F_Acetate_LPS
SCFA7.10	ENSMUSG00000095788	470.447	ENSMUSG00000095788	Sirpb1a	2.291	0.14203	SCFA7	SCFA7	F	Acetate	LPS	F_Acetate_LPS
SCFA7.10	ENSMUSG00000095789	968.369	ENSMUSG00000095789	Nupr2	0.901	-0.154951	SCFA7	SCFA7	F	Acetate	LPS	F_Acetate_LPS
SCFA7.10	ENSMUSG00000095912	0	ENSMUSG00000095912	Gm3317	2.464	-5.28423	SCFA7	SCFA7	F	Acetate	LPS	F_Acetate_LPS
SCFA7.10	ENSMUSG00000095930	333.427	ENSMUSG00000095930	Nim1k	8.466	1.51018	SCFA7	SCFA7	F	Acetate	LPS	F_Acetate_LPS
SCFA7.10	ENSMUSG00000095990	573.661	ENSMUSG00000095990	Zfp97	2.684	0.646503	SCFA7	SCFA7	F	Acetate	LPS	F_Acetate_LPS
SCFA7.10	ENSMUSG00000096001	2417.41	ENSMUSG00000096001	Gpr15lg	0.828	1.01955	SCFA7	SCFA7	F	Acetate	LPS	F_Acetate_LPS
SCFA7.10	ENSMUSG00000096010	3011.65	ENSMUSG00000096010	H4c16	2.863	3.11237	SCFA7	SCFA7	F	Acetate	LPS	F_Acetate_LPS
SCFA7.10	ENSMUSG00000096014	1954.37	ENSMUSG00000096014	Sox1	4.832	3.24324	SCFA7	SCFA7	F	Acetate	LPS	F_Acetate_LPS
SCFA7.10	ENSMUSG00000096039	0	ENSMUSG00000096039	D830030K20Rik	3.697	-5.28423	SCFA7	SCFA7	F	Acetate	LPS	F_Acetate_LPS
SCFA7.10	ENSMUSG00000096054	809.501	ENSMUSG00000096054	Syne1	33.476	4.76153	SCFA7	SCFA7	F	Acetate	LPS	F_Acetate_LPS
SCFA7.10	ENSMUSG00000096140	78.5365	ENSMUSG00000096140	Ankrd66	1.307	-2.96231	SCFA7	SCFA7	F	Acetate	LPS	F_Acetate_LPS
SCFA7.10	ENSMUSG00000096141	0	ENSMUSG00000096141	Dnah7a	12.767	-5.28423	SCFA7	SCFA7	F	Acetate	LPS	F_Acetate_LPS
SCFA7.10	ENSMUSG00000096145	1710.79	ENSMUSG00000096145	Vkorc1	0.84	0.548656	SCFA7	SCFA7	F	Acetate	LPS	F_Acetate_LPS
SCFA7.10	ENSMUSG00000096146	31.3044	ENSMUSG00000096146	Kcnj11	3.279	-2.96231	SCFA7	SCFA7	F	Acetate	LPS	F_Acetate_LPS
SCFA7.10	ENSMUSG00000096188	15117	ENSMUSG00000096188	Cmtm4	7.734	6.86963	SCFA7	SCFA7	F	Acetate	LPS	F_Acetate_LPS
SCFA7.10	ENSMUSG00000096199	1697.42	ENSMUSG00000096199	Ptrhd1	3.84	2.71012	SCFA7	SCFA7	F	Acetate	LPS	F_Acetate_LPS
SCFA7.10	ENSMUSG00000096210	5619.37	ENSMUSG00000096210	H1f0	2.055	3.53275	SCFA7	SCFA7	F	Acetate	LPS	F_Acetate_LPS
SCFA7.10	ENSMUSG00000096233	1776.59	ENSMUSG00000096233	Gm13238	0.78	0.497125	SCFA7	SCFA7	F	Acetate	LPS	F_Acetate_LPS
SCFA7.10	ENSMUSG00000096255	798.811	ENSMUSG00000096255	Dynlt1b	0.771	-0.640378	SCFA7	SCFA7	F	Acetate	LPS	F_Acetate_LPS
SCFA7.10	ENSMUSG00000096351	14.3042	ENSMUSG00000096351	Samd11	3.588	-3.69927	SCFA7	SCFA7	F	Acetate	LPS	F_Acetate_LPS
SCFA7.10	ENSMUSG00000096370	270.911	ENSMUSG00000096370	Gm21992	5.494	0.598409	SCFA7	SCFA7	F	Acetate	LPS	F_Acetate_LPS
SCFA7.10	ENSMUSG00000096377	4328.49	ENSMUSG00000096377	Mir5123	0.083	-1.37734	SCFA7	SCFA7	F	Acetate	LPS	F_Acetate_LPS
SCFA7.10	ENSMUSG00000096433	3122.31	ENSMUSG00000096433	Zfp994	4.882	3.93251	SCFA7	SCFA7	F	Acetate	LPS	F_Acetate_LPS
SCFA7.10	ENSMUSG00000096472	2445.53	ENSMUSG00000096472	Cdkn2d	1.574	1.95417	SCFA7	SCFA7	F	Acetate	LPS	F_Acetate_LPS
SCFA7.10	ENSMUSG00000096488	0	ENSMUSG00000096488	Gm10409	3.866	-5.28423	SCFA7	SCFA7	F	Acetate	LPS	F_Acetate_LPS
SCFA7.10	ENSMUSG00000096549	57.6669	ENSMUSG00000096549	Prickle4	3.56	-2.11431	SCFA7	SCFA7	F	Acetate	LPS	F_Acetate_LPS
SCFA7.10	ENSMUSG00000096573	2566.18	ENSMUSG00000096573	1700009J07Rik	0.92	1.25492	SCFA7	SCFA7	F	Acetate	LPS	F_Acetate_LPS
SCFA7.10	ENSMUSG00000096606	88839.7	ENSMUSG00000096606	Tpbgl	3.022	8.06877	SCFA7	SCFA7	F	Acetate	LPS	F_Acetate_LPS
SCFA7.10	ENSMUSG00000096629	0	ENSMUSG00000096629	Gm3383	3.895	-5.28423	SCFA7	SCFA7	F	Acetate	LPS	F_Acetate_LPS
SCFA7.10	ENSMUSG00000096687	3461.71	ENSMUSG00000096687	Mfsd4b4	4.092	3.8269	SCFA7	SCFA7	F	Acetate	LPS	F_Acetate_LPS
SCFA7.10	ENSMUSG00000096696	250.171	ENSMUSG00000096696	Zfp960	2.667	-0.529347	SCFA7	SCFA7	F	Acetate	LPS	F_Acetate_LPS
SCFA7.10	ENSMUSG00000096718	18.9293	ENSMUSG00000096718	Zfp781b	8.134	-2.47688	SCFA7	SCFA7	F	Acetate	LPS	F_Acetate_LPS
SCFA7.10	ENSMUSG00000096719	38.4734	ENSMUSG00000096719	Mrgpra2b	1.334	-3.69927	SCFA7	SCFA7	F	Acetate	LPS	F_Acetate_LPS
SCFA7.10	ENSMUSG00000096727	9184.96	ENSMUSG00000096727	Psmb9	3.66	5.07222	SCFA7	SCFA7	F	Acetate	LPS	F_Acetate_LPS
SCFA7.10	ENSMUSG00000096740	1595.96	ENSMUSG00000096740	Lbhd1	3.248	2.3811	SCFA7	SCFA7	F	Acetate	LPS	F_Acetate_LPS
SCFA7.10	ENSMUSG00000096753	267.136	ENSMUSG00000096753	Fam181a	1.537	-1.19677	SCFA7	SCFA7	F	Acetate	LPS	F_Acetate_LPS
SCFA7.10	ENSMUSG00000096775	0	ENSMUSG00000096775	Gm5796	1.817	-5.28423	SCFA7	SCFA7	F	Acetate	LPS	F_Acetate_LPS
SCFA7.10	ENSMUSG00000096795	73.1552	ENSMUSG00000096795	Zfp433	4.911	-1.37734	SCFA7	SCFA7	F	Acetate	LPS	F_Acetate_LPS
SCFA7.10	ENSMUSG00000096847	307.581	ENSMUSG00000096847	Tmem151b	4.839	0.598409	SCFA7	SCFA7	F	Acetate	LPS	F_Acetate_LPS
SCFA7.10	ENSMUSG00000096856	184.461	ENSMUSG00000096856	Gm10778	9.46	0.82429	SCFA7	SCFA7	F	Acetate	LPS	F_Acetate_LPS
SCFA7.10	ENSMUSG00000096883	18.4883	ENSMUSG00000096883	Shisa8	2.776	-3.69927	SCFA7	SCFA7	F	Acetate	LPS	F_Acetate_LPS
SCFA7.10	ENSMUSG00000096910	1782.32	ENSMUSG00000096910	Zfp955b	5.788	3.3704	SCFA7	SCFA7	F	Acetate	LPS	F_Acetate_LPS
SCFA7.10	ENSMUSG00000096914	20.7676	ENSMUSG00000096914	Galntl6	7.414	-2.47688	SCFA7	SCFA7	F	Acetate	LPS	F_Acetate_LPS
SCFA7.10	ENSMUSG00000096916	1432.36	ENSMUSG00000096916	Zfp850	6.163	3.14622	SCFA7	SCFA7	F	Acetate	LPS	F_Acetate_LPS
SCFA7.10	ENSMUSG00000096917	378.492	ENSMUSG00000096917	2500002B13Rik	2.712	0.0733175	SCFA7	SCFA7	F	Acetate	LPS	F_Acetate_LPS
SCFA7.10	ENSMUSG00000096929	1075.41	ENSMUSG00000096929	A330023F24Rik	9.354	3.33415	SCFA7	SCFA7	F	Acetate	LPS	F_Acetate_LPS
SCFA7.10	ENSMUSG00000096935	281.225	ENSMUSG00000096935	1700113A16Rik	1.095	-1.58379	SCFA7	SCFA7	F	Acetate	LPS	F_Acetate_LPS
SCFA7.10	ENSMUSG00000096950	109.499	ENSMUSG00000096950	Gm9530	3.281	-1.37734	SCFA7	SCFA7	F	Acetate	LPS	F_Acetate_LPS
SCFA7.10	ENSMUSG00000096956	552.609	ENSMUSG00000096956	Snhg18	1.486	-0.23984	SCFA7	SCFA7	F	Acetate	LPS	F_Acetate_LPS
SCFA7.10	ENSMUSG00000096959	165.493	ENSMUSG00000096959	4930509G22Rik	2.481	-1.19677	SCFA7	SCFA7	F	Acetate	LPS	F_Acetate_LPS
SCFA7.10	ENSMUSG00000096965	260.337	ENSMUSG00000096965	3300005D01Rik	1.38	-1.37734	SCFA7	SCFA7	F	Acetate	LPS	F_Acetate_LPS
SCFA7.10	ENSMUSG00000096971	117.077	ENSMUSG00000096971	4930556M19Rik	7.014	-0.23984	SCFA7	SCFA7	F	Acetate	LPS	F_Acetate_LPS
SCFA7.10	ENSMUSG00000096981	986.338	ENSMUSG00000096981	Gm16845	1.509	0.598409	SCFA7	SCFA7	F	Acetate	LPS	F_Acetate_LPS
SCFA7.10	ENSMUSG00000096995	26.2659	ENSMUSG00000096995	2810029C07Rik	1.954	-3.69927	SCFA7	SCFA7	F	Acetate	LPS	F_Acetate_LPS
SCFA7.10	ENSMUSG00000097006	932.771	ENSMUSG00000097006	9530082P21Rik	4.842	2.18337	SCFA7	SCFA7	F	Acetate	LPS	F_Acetate_LPS
SCFA7.10	ENSMUSG00000097021	1640.09	ENSMUSG00000097021	4933433G15Rik	1.815	1.58613	SCFA7	SCFA7	F	Acetate	LPS	F_Acetate_LPS
SCFA7.10	ENSMUSG00000097023	340.981	ENSMUSG00000097023	Mir9-3hg	4.365	0.598409	SCFA7	SCFA7	F	Acetate	LPS	F_Acetate_LPS
SCFA7.10	ENSMUSG00000097032	1969.25	ENSMUSG00000097032	4930539J05Rik	1.668	1.72699	SCFA7	SCFA7	F	Acetate	LPS	F_Acetate_LPS
SCFA7.10	ENSMUSG00000097039	3396.63	ENSMUSG00000097039	Pvt1	6.996	4.57219	SCFA7	SCFA7	F	Acetate	LPS	F_Acetate_LPS
SCFA7.10	ENSMUSG00000097040	127.354	ENSMUSG00000097040	2610316D01Rik	1.209	-2.47688	SCFA7	SCFA7	F	Acetate	LPS	F_Acetate_LPS
SCFA7.10	ENSMUSG00000097047	121.046	ENSMUSG00000097047	1110020A21Rik	1.272	-2.47688	SCFA7	SCFA7	F	Acetate	LPS	F_Acetate_LPS
SCFA7.10	ENSMUSG00000097048	1643.05	ENSMUSG00000097048	1600020E01Rik	3.561	2.55497	SCFA7	SCFA7	F	Acetate	LPS	F_Acetate_LPS
SCFA7.10	ENSMUSG00000097061	5787.77	ENSMUSG00000097061	9330151L19Rik	2.545	3.88318	SCFA7	SCFA7	F	Acetate	LPS	F_Acetate_LPS
SCFA7.10	ENSMUSG00000097068	158.504	ENSMUSG00000097068	Gm26760	1.619	-1.8248	SCFA7	SCFA7	F	Acetate	LPS	F_Acetate_LPS
SCFA7.10	ENSMUSG00000097069	0	ENSMUSG00000097069	Gm16998	1.23	-5.28423	SCFA7	SCFA7	F	Acetate	LPS	F_Acetate_LPS
SCFA7.10	ENSMUSG00000097072	0	ENSMUSG00000097072	Foxl2os	3.315	-5.28423	SCFA7	SCFA7	F	Acetate	LPS	F_Acetate_LPS
SCFA7.10	ENSMUSG00000097073	340.613	ENSMUSG00000097073	9430037G07Rik	3.767	0.388191	SCFA7	SCFA7	F	Acetate	LPS	F_Acetate_LPS
SCFA7.10	ENSMUSG00000097075	198.084	ENSMUSG00000097075	Cdiptos	2.591	-0.891917	SCFA7	SCFA7	F	Acetate	LPS	F_Acetate_LPS
SCFA7.10	ENSMUSG00000097077	183.298	ENSMUSG00000097077	Gm16712	1.96	-1.37734	SCFA7	SCFA7	F	Acetate	LPS	F_Acetate_LPS
SCFA7.10	ENSMUSG00000097080	2683.92	ENSMUSG00000097080	1700086O06Rik	2.027	2.45048	SCFA7	SCFA7	F	Acetate	LPS	F_Acetate_LPS
SCFA7.10	ENSMUSG00000097084	18.9736	ENSMUSG00000097084	Foxl1	2.705	-3.69927	SCFA7	SCFA7	F	Acetate	LPS	F_Acetate_LPS
SCFA7.10	ENSMUSG00000097101	228.613	ENSMUSG00000097101	1810034E14Rik	2.245	-0.891917	SCFA7	SCFA7	F	Acetate	LPS	F_Acetate_LPS
SCFA7.10	ENSMUSG00000097119	1806.7	ENSMUSG00000097119	B230354K17Rik	6.136	3.47399	SCFA7	SCFA7	F	Acetate	LPS	F_Acetate_LPS
SCFA7.10	ENSMUSG00000097121	1237.12	ENSMUSG00000097121	D130020L05Rik	3.07	1.93493	SCFA7	SCFA7	F	Acetate	LPS	F_Acetate_LPS
SCFA7.10	ENSMUSG00000097134	142.963	ENSMUSG00000097134	1110002J07Rik	2.513	-1.37734	SCFA7	SCFA7	F	Acetate	LPS	F_Acetate_LPS
SCFA7.10	ENSMUSG00000097145	464.551	ENSMUSG00000097145	9230114K14Rik	2.762	0.388191	SCFA7	SCFA7	F	Acetate	LPS	F_Acetate_LPS
SCFA7.10	ENSMUSG00000097149	1455.15	ENSMUSG00000097149	Gm10640	1.305	0.944584	SCFA7	SCFA7	F	Acetate	LPS	F_Acetate_LPS
SCFA7.10	ENSMUSG00000097162	1191.59	ENSMUSG00000097162	2310010J17Rik	0.603	-0.426253	SCFA7	SCFA7	F	Acetate	LPS	F_Acetate_LPS
SCFA7.10	ENSMUSG00000097164	914.538	ENSMUSG00000097164	Cep83os	6.566	2.59228	SCFA7	SCFA7	F	Acetate	LPS	F_Acetate_LPS
SCFA7.10	ENSMUSG00000097166	207.228	ENSMUSG00000097166	9330179D12Rik	1.486	-1.58379	SCFA7	SCFA7	F	Acetate	LPS	F_Acetate_LPS
SCFA7.10	ENSMUSG00000097167	1342.14	ENSMUSG00000097167	Gm16740	0.956	0.388191	SCFA7	SCFA7	F	Acetate	LPS	F_Acetate_LPS
SCFA7.10	ENSMUSG00000097177	2050.25	ENSMUSG00000097177	9330159M07Rik	5.332	3.45386	SCFA7	SCFA7	F	Acetate	LPS	F_Acetate_LPS
SCFA7.10	ENSMUSG00000097178	482.585	ENSMUSG00000097178	2310002F09Rik	3.935	0.944584	SCFA7	SCFA7	F	Acetate	LPS	F_Acetate_LPS
SCFA7.10	ENSMUSG00000097180	4056.95	ENSMUSG00000097180	2700038G22Rik	1.594	2.69876	SCFA7	SCFA7	F	Acetate	LPS	F_Acetate_LPS
SCFA7.10	ENSMUSG00000097182	0	ENSMUSG00000097182	A830009L08Rik	2.807	-5.28423	SCFA7	SCFA7	F	Acetate	LPS	F_Acetate_LPS
SCFA7.10	ENSMUSG00000097184	528.455	ENSMUSG00000097184	4632428C04Rik	2.428	0.388191	SCFA7	SCFA7	F	Acetate	LPS	F_Acetate_LPS
SCFA7.10	ENSMUSG00000097191	746.625	ENSMUSG00000097191	Mm2pr	1.856	0.497125	SCFA7	SCFA7	F	Acetate	LPS	F_Acetate_LPS
SCFA7.10	ENSMUSG00000097195	3055.68	ENSMUSG00000097195	Snhg5	1.73	2.40925	SCFA7	SCFA7	F	Acetate	LPS	F_Acetate_LPS
SCFA7.10	ENSMUSG00000097207	109.156	ENSMUSG00000097207	6030443J06Rik	7.523	-0.23984	SCFA7	SCFA7	F	Acetate	LPS	F_Acetate_LPS
SCFA7.10	ENSMUSG00000097216	352.014	ENSMUSG00000097216	4932441J04Rik	0.729	-1.8248	SCFA7	SCFA7	F	Acetate	LPS	F_Acetate_LPS
SCFA7.10	ENSMUSG00000097251	689.293	ENSMUSG00000097251	5033417F24Rik	1.787	0.330475	SCFA7	SCFA7	F	Acetate	LPS	F_Acetate_LPS
SCFA7.10	ENSMUSG00000097276	137.459	ENSMUSG00000097276	4930525G20Rik	2.987	-1.19677	SCFA7	SCFA7	F	Acetate	LPS	F_Acetate_LPS
SCFA7.10	ENSMUSG00000097277	3064.48	ENSMUSG00000097277	2900076A07Rik	1.993	2.61663	SCFA7	SCFA7	F	Acetate	LPS	F_Acetate_LPS
SCFA7.10	ENSMUSG00000097279	153.894	ENSMUSG00000097279	Gm5106	1.334	-2.11431	SCFA7	SCFA7	F	Acetate	LPS	F_Acetate_LPS
SCFA7.10	ENSMUSG00000097286	23.1005	ENSMUSG00000097286	Gm26684	8.887	-2.11431	SCFA7	SCFA7	F	Acetate	LPS	F_Acetate_LPS
SCFA7.10	ENSMUSG00000097290	2290.25	ENSMUSG00000097290	1300002E11Rik	4.213	3.27419	SCFA7	SCFA7	F	Acetate	LPS	F_Acetate_LPS
SCFA7.10	ENSMUSG00000097292	327.876	ENSMUSG00000097292	A230107N01Rik	2.348	-0.330038	SCFA7	SCFA7	F	Acetate	LPS	F_Acetate_LPS
SCFA7.10	ENSMUSG00000097316	255.146	ENSMUSG00000097316	Gm10516	2.615	-0.529347	SCFA7	SCFA7	F	Acetate	LPS	F_Acetate_LPS
SCFA7.10	ENSMUSG00000097318	1669.06	ENSMUSG00000097318	1700007L15Rik	0.738	0.330475	SCFA7	SCFA7	F	Acetate	LPS	F_Acetate_LPS
SCFA7.10	ENSMUSG00000097321	4039.45	ENSMUSG00000097321	Gm3704	2.503	3.34147	SCFA7	SCFA7	F	Acetate	LPS	F_Acetate_LPS
SCFA7.10	ENSMUSG00000097325	61.786	ENSMUSG00000097325	Gm16897	2.492	-2.47688	SCFA7	SCFA7	F	Acetate	LPS	F_Acetate_LPS
SCFA7.10	ENSMUSG00000097328	6115.91	ENSMUSG00000097328	Tnfsf12	1.435	3.13783	SCFA7	SCFA7	F	Acetate	LPS	F_Acetate_LPS
SCFA7.10	ENSMUSG00000097333	7559.7	ENSMUSG00000097333	Zfp87	2.865	4.43857	SCFA7	SCFA7	F	Acetate	LPS	F_Acetate_LPS
SCFA7.10	ENSMUSG00000097336	0	ENSMUSG00000097336	Fendrr	3.322	-5.28423	SCFA7	SCFA7	F	Acetate	LPS	F_Acetate_LPS
SCFA7.10	ENSMUSG00000097350	776.16	ENSMUSG00000097350	4732491K20Rik	3.174	1.31568	SCFA7	SCFA7	F	Acetate	LPS	F_Acetate_LPS
SCFA7.10	ENSMUSG00000097354	481.978	ENSMUSG00000097354	2310001H17Rik	7.241	1.8138	SCFA7	SCFA7	F	Acetate	LPS	F_Acetate_LPS
SCFA7.10	ENSMUSG00000097357	91.6492	ENSMUSG00000097357	Gm16793	1.68	-2.47688	SCFA7	SCFA7	F	Acetate	LPS	F_Acetate_LPS
SCFA7.10	ENSMUSG00000097360	39.925	ENSMUSG00000097360	9430065F17Rik	2.571	-2.96231	SCFA7	SCFA7	F	Acetate	LPS	F_Acetate_LPS
SCFA7.10	ENSMUSG00000097365	576.57	ENSMUSG00000097365	C030034L19Rik	5.786	1.74919	SCFA7	SCFA7	F	Acetate	LPS	F_Acetate_LPS
SCFA7.10	ENSMUSG00000097378	224.513	ENSMUSG00000097378	B230208H11Rik	1.143	-1.8248	SCFA7	SCFA7	F	Acetate	LPS	F_Acetate_LPS
SCFA7.10	ENSMUSG00000097383	16.9553	ENSMUSG00000097383	1500026H17Rik	3.027	-3.69927	SCFA7	SCFA7	F	Acetate	LPS	F_Acetate_LPS
SCFA7.10	ENSMUSG00000097391	48.0933	ENSMUSG00000097391	Mirg	6.403	-1.58379	SCFA7	SCFA7	F	Acetate	LPS	F_Acetate_LPS
SCFA7.10	ENSMUSG00000097392	797.038	ENSMUSG00000097392	Thoc2l	5.409	2.11664	SCFA7	SCFA7	F	Acetate	LPS	F_Acetate_LPS
SCFA7.10	ENSMUSG00000097397	1211.89	ENSMUSG00000097397	Gm16861	1.694	1.05562	SCFA7	SCFA7	F	Acetate	LPS	F_Acetate_LPS
SCFA7.10	ENSMUSG00000097402	651.866	ENSMUSG00000097402	Gm17399	1.181	-0.330038	SCFA7	SCFA7	F	Acetate	LPS	F_Acetate_LPS
SCFA7.10	ENSMUSG00000097403	513.97	ENSMUSG00000097403	9230116N13Rik	2.097	0.14203	SCFA7	SCFA7	F	Acetate	LPS	F_Acetate_LPS
SCFA7.10	ENSMUSG00000097404	130.329	ENSMUSG00000097404	Gm10814	1.969	-1.8248	SCFA7	SCFA7	F	Acetate	LPS	F_Acetate_LPS
SCFA7.10	ENSMUSG00000097466	0	ENSMUSG00000097466	D430036J16Rik	2.234	-5.28423	SCFA7	SCFA7	F	Acetate	LPS	F_Acetate_LPS
SCFA7.10	ENSMUSG00000097471	3148.94	ENSMUSG00000097471	5830432E09Rik	6.112	4.26843	SCFA7	SCFA7	F	Acetate	LPS	F_Acetate_LPS
SCFA7.10	ENSMUSG00000097482	0	ENSMUSG00000097482	Gm17634	1.392	-5.28423	SCFA7	SCFA7	F	Acetate	LPS	F_Acetate_LPS
SCFA7.10	ENSMUSG00000097487	73.0411	ENSMUSG00000097487	Ptges3l	2.108	-2.47688	SCFA7	SCFA7	F	Acetate	LPS	F_Acetate_LPS
SCFA7.10	ENSMUSG00000097494	419.539	ENSMUSG00000097494	4933406C10Rik	2.569	0.14203	SCFA7	SCFA7	F	Acetate	LPS	F_Acetate_LPS
SCFA7.10	ENSMUSG00000097520	242.378	ENSMUSG00000097520	Gm30606	0.847	-2.11431	SCFA7	SCFA7	F	Acetate	LPS	F_Acetate_LPS
SCFA7.10	ENSMUSG00000097527	82.4475	ENSMUSG00000097527	1700112J16Rik	2.49	-2.11431	SCFA7	SCFA7	F	Acetate	LPS	F_Acetate_LPS
SCFA7.10	ENSMUSG00000097534	912.812	ENSMUSG00000097534	Gm16675	3.486	1.68155	SCFA7	SCFA7	F	Acetate	LPS	F_Acetate_LPS
SCFA7.10	ENSMUSG00000097536	4857.84	ENSMUSG00000097536	4833422M21Rik	3.814	4.21362	SCFA7	SCFA7	F	Acetate	LPS	F_Acetate_LPS
SCFA7.10	ENSMUSG00000097537	660.018	ENSMUSG00000097537	2610020C07Rik	3.577	1.25492	SCFA7	SCFA7	F	Acetate	LPS	F_Acetate_LPS
SCFA7.10	ENSMUSG00000097545	274.213	ENSMUSG00000097545	Mir124a-1hg	4.492	0.330475	SCFA7	SCFA7	F	Acetate	LPS	F_Acetate_LPS
SCFA7.10	ENSMUSG00000097557	109.432	ENSMUSG00000097557	C130060C02Rik	0.938	-2.96231	SCFA7	SCFA7	F	Acetate	LPS	F_Acetate_LPS
SCFA7.10	ENSMUSG00000097571	7197.39	ENSMUSG00000097571	Jpx	8.065	5.85979	SCFA7	SCFA7	F	Acetate	LPS	F_Acetate_LPS
SCFA7.10	ENSMUSG00000097585	33078	ENSMUSG00000097585	E230029C05Rik	4.481	7.21187	SCFA7	SCFA7	F	Acetate	LPS	F_Acetate_LPS
SCFA7.10	ENSMUSG00000097587	292.491	ENSMUSG00000097587	4930578M01Rik	5.966	0.82429	SCFA7	SCFA7	F	Acetate	LPS	F_Acetate_LPS
SCFA7.10	ENSMUSG00000097589	29260	ENSMUSG00000097589	Dleu2	6.169	7.4961	SCFA7	SCFA7	F	Acetate	LPS	F_Acetate_LPS
SCFA7.10	ENSMUSG00000097613	782.512	ENSMUSG00000097613	Gm17597	1.115	-0.154951	SCFA7	SCFA7	F	Acetate	LPS	F_Acetate_LPS
SCFA7.10	ENSMUSG00000097615	148.71	ENSMUSG00000097615	Gm2061	2.761	-1.19677	SCFA7	SCFA7	F	Acetate	LPS	F_Acetate_LPS
SCFA7.10	ENSMUSG00000097616	1598.31	ENSMUSG00000097616	1110019D14Rik	1.734	1.48395	SCFA7	SCFA7	F	Acetate	LPS	F_Acetate_LPS
SCFA7.10	ENSMUSG00000097623	35.0212	ENSMUSG00000097623	B230323A14Rik	2.931	-2.96231	SCFA7	SCFA7	F	Acetate	LPS	F_Acetate_LPS
SCFA7.10	ENSMUSG00000097626	71.415	ENSMUSG00000097626	4921504A21Rik	2.156	-2.47688	SCFA7	SCFA7	F	Acetate	LPS	F_Acetate_LPS
SCFA7.10	ENSMUSG00000097633	5094.34	ENSMUSG00000097633	Gm16617	0.675	1.79258	SCFA7	SCFA7	F	Acetate	LPS	F_Acetate_LPS
SCFA7.10	ENSMUSG00000097690	215.645	ENSMUSG00000097690	4930505N22Rik	1.19	-1.8248	SCFA7	SCFA7	F	Acetate	LPS	F_Acetate_LPS
SCFA7.10	ENSMUSG00000097709	1253.6	ENSMUSG00000097709	2810429I04Rik	8.311	3.38465	SCFA7	SCFA7	F	Acetate	LPS	F_Acetate_LPS
SCFA7.10	ENSMUSG00000097712	245.354	ENSMUSG00000097712	Gm10532	2.301	-0.760673	SCFA7	SCFA7	F	Acetate	LPS	F_Acetate_LPS
SCFA7.10	ENSMUSG00000097727	28.9038	ENSMUSG00000097727	F630040K05Rik	5.327	-2.47688	SCFA7	SCFA7	F	Acetate	LPS	F_Acetate_LPS
SCFA7.10	ENSMUSG00000097736	7.75281	ENSMUSG00000097736	9530059O14Rik	6.62	-3.69927	SCFA7	SCFA7	F	Acetate	LPS	F_Acetate_LPS
SCFA7.10	ENSMUSG00000097738	106.813	ENSMUSG00000097738	4930445N18Rik	1.922	-2.11431	SCFA7	SCFA7	F	Acetate	LPS	F_Acetate_LPS
SCFA7.10	ENSMUSG00000097743	1950.34	ENSMUSG00000097743	Gm16973	2.421	2.24715	SCFA7	SCFA7	F	Acetate	LPS	F_Acetate_LPS
SCFA7.10	ENSMUSG00000097746	6719.24	ENSMUSG00000097746	Gm6225	1.436	3.27419	SCFA7	SCFA7	F	Acetate	LPS	F_Acetate_LPS
SCFA7.10	ENSMUSG00000097756	18.4883	ENSMUSG00000097756	A730056A06Rik	2.776	-3.69927	SCFA7	SCFA7	F	Acetate	LPS	F_Acetate_LPS
SCFA7.10	ENSMUSG00000097767	436.303	ENSMUSG00000097767	Miat	9.293	2.02865	SCFA7	SCFA7	F	Acetate	LPS	F_Acetate_LPS
SCFA7.10	ENSMUSG00000097772	2622.28	ENSMUSG00000097772	5430416N02Rik	4.071	3.41967	SCFA7	SCFA7	F	Acetate	LPS	F_Acetate_LPS
SCFA7.10	ENSMUSG00000097781	331.387	ENSMUSG00000097781	9330136K24Rik	2.478	-0.23984	SCFA7	SCFA7	F	Acetate	LPS	F_Acetate_LPS
SCFA7.10	ENSMUSG00000097785	475.737	ENSMUSG00000097785	B230217O12Rik	1.834	-0.154951	SCFA7	SCFA7	F	Acetate	LPS	F_Acetate_LPS
SCFA7.10	ENSMUSG00000097787	1184.15	ENSMUSG00000097787	Sgms1os1	1.647	0.982552	SCFA7	SCFA7	F	Acetate	LPS	F_Acetate_LPS
SCFA7.10	ENSMUSG00000097789	41.9539	ENSMUSG00000097789	Ctxnd1	7.34	-1.58379	SCFA7	SCFA7	F	Acetate	LPS	F_Acetate_LPS
SCFA7.10	ENSMUSG00000097825	0	ENSMUSG00000097825	9630001P10Rik	4.765	-5.28423	SCFA7	SCFA7	F	Acetate	LPS	F_Acetate_LPS
SCFA7.10	ENSMUSG00000097842	297.594	ENSMUSG00000097842	9330104G04Rik	2.242	-0.529347	SCFA7	SCFA7	F	Acetate	LPS	F_Acetate_LPS
SCFA7.10	ENSMUSG00000097855	450.667	ENSMUSG00000097855	A930007I19Rik	4.897	1.15871	SCFA7	SCFA7	F	Acetate	LPS	F_Acetate_LPS
SCFA7.10	ENSMUSG00000097881	145.655	ENSMUSG00000097881	Celrr	3.876	-0.760673	SCFA7	SCFA7	F	Acetate	LPS	F_Acetate_LPS
SCFA7.10	ENSMUSG00000097885	508.971	ENSMUSG00000097885	5031434O11Rik	3.731	0.944584	SCFA7	SCFA7	F	Acetate	LPS	F_Acetate_LPS
SCFA7.10	ENSMUSG00000097888	86.9891	ENSMUSG00000097888	Gm26682	1.77	-2.47688	SCFA7	SCFA7	F	Acetate	LPS	F_Acetate_LPS
SCFA7.10	ENSMUSG00000097899	487.635	ENSMUSG00000097899	Gm16894	0.842	-1.19677	SCFA7	SCFA7	F	Acetate	LPS	F_Acetate_LPS
SCFA7.10	ENSMUSG00000097908	1037.71	ENSMUSG00000097908	4933404O12Rik	4.748	2.30822	SCFA7	SCFA7	F	Acetate	LPS	F_Acetate_LPS
SCFA7.10	ENSMUSG00000097915	144.818	ENSMUSG00000097915	A330009N23Rik	1.772	-1.8248	SCFA7	SCFA7	F	Acetate	LPS	F_Acetate_LPS
SCFA7.10	ENSMUSG00000097917	1369.22	ENSMUSG00000097917	Gm26839	1.162	0.693045	SCFA7	SCFA7	F	Acetate	LPS	F_Acetate_LPS
SCFA7.10	ENSMUSG00000097929	15.1041	ENSMUSG00000097929	Tunar	3.398	-3.69927	SCFA7	SCFA7	F	Acetate	LPS	F_Acetate_LPS
SCFA7.10	ENSMUSG00000097960	123.721	ENSMUSG00000097960	A330074K22Rik	2.489	-1.58379	SCFA7	SCFA7	F	Acetate	LPS	F_Acetate_LPS
SCFA7.10	ENSMUSG00000097990	18.5619	ENSMUSG00000097990	Gm19557	2.765	-3.69927	SCFA7	SCFA7	F	Acetate	LPS	F_Acetate_LPS
SCFA7.10	ENSMUSG00000097993	51.4191	ENSMUSG00000097993	Ptprv	6.987	-1.37734	SCFA7	SCFA7	F	Acetate	LPS	F_Acetate_LPS
SCFA7.10	ENSMUSG00000098022	371.339	ENSMUSG00000098022	Zfp82	4.561	0.781855	SCFA7	SCFA7	F	Acetate	LPS	F_Acetate_LPS
SCFA7.10	ENSMUSG00000098087	0	ENSMUSG00000098087	Gm17750	0.529	-5.28423	SCFA7	SCFA7	F	Acetate	LPS	F_Acetate_LPS
SCFA7.10	ENSMUSG00000098098	0	ENSMUSG00000098098	Bvht	0.699	-5.28423	SCFA7	SCFA7	F	Acetate	LPS	F_Acetate_LPS
SCFA7.10	ENSMUSG00000098112	108968	ENSMUSG00000098112	Bin2	2.704	8.20298	SCFA7	SCFA7	F	Acetate	LPS	F_Acetate_LPS
SCFA7.10	ENSMUSG00000098120	402.538	ENSMUSG00000098120	Gm5914	0.51	-2.11431	SCFA7	SCFA7	F	Acetate	LPS	F_Acetate_LPS
SCFA7.10	ENSMUSG00000098132	14.6807	ENSMUSG00000098132	Rassf10	3.496	-3.69927	SCFA7	SCFA7	F	Acetate	LPS	F_Acetate_LPS
SCFA7.10	ENSMUSG00000098134	1150.42	ENSMUSG00000098134	Rnf113a2	1.383	0.693045	SCFA7	SCFA7	F	Acetate	LPS	F_Acetate_LPS
SCFA7.10	ENSMUSG00000098176	1986.21	ENSMUSG00000098176	Ccdc166	2.584	2.36682	SCFA7	SCFA7	F	Acetate	LPS	F_Acetate_LPS
SCFA7.10	ENSMUSG00000098188	49434.2	ENSMUSG00000098188	Sowahc	4.482	7.79175	SCFA7	SCFA7	F	Acetate	LPS	F_Acetate_LPS
SCFA7.10	ENSMUSG00000098197	52.9655	ENSMUSG00000098197	BC051537	1.938	-2.96231	SCFA7	SCFA7	F	Acetate	LPS	F_Acetate_LPS
SCFA7.10	ENSMUSG00000098234	5105.49	ENSMUSG00000098234	Snhg6	1.146	2.55497	SCFA7	SCFA7	F	Acetate	LPS	F_Acetate_LPS
SCFA7.10	ENSMUSG00000098269	2193.32	ENSMUSG00000098269	Mir8094	0.117	-1.8248	SCFA7	SCFA7	F	Acetate	LPS	F_Acetate_LPS
SCFA7.10	ENSMUSG00000098274	1552.57	ENSMUSG00000098274	Rpl24	1.157	0.865513	SCFA7	SCFA7	F	Acetate	LPS	F_Acetate_LPS
SCFA7.10	ENSMUSG00000098280	13048.4	ENSMUSG00000098280	Mir7687	0.059	-0.330038	SCFA7	SCFA7	F	Acetate	LPS	F_Acetate_LPS
SCFA7.10	ENSMUSG00000098286	21784.8	ENSMUSG00000098286	Mir8091	0.139	1.61058	SCFA7	SCFA7	F	Acetate	LPS	F_Acetate_LPS
SCFA7.10	ENSMUSG00000098318	372.424	ENSMUSG00000098318	Lockd	5.788	1.12516	SCFA7	SCFA7	F	Acetate	LPS	F_Acetate_LPS
SCFA7.10	ENSMUSG00000098332	15624.7	ENSMUSG00000098332	Pigbos1	0.496	2.95894	SCFA7	SCFA7	F	Acetate	LPS	F_Acetate_LPS
SCFA7.10	ENSMUSG00000098361	2368.78	ENSMUSG00000098361	Mir7086	0.065	-2.47688	SCFA7	SCFA7	F	Acetate	LPS	F_Acetate_LPS
SCFA7.10	ENSMUSG00000098376	2891.47	ENSMUSG00000098376	Mir6907	0.071	-2.11431	SCFA7	SCFA7	F	Acetate	LPS	F_Acetate_LPS
SCFA7.10	ENSMUSG00000098397	5309.34	ENSMUSG00000098397	Mir7669	0.058	-1.58379	SCFA7	SCFA7	F	Acetate	LPS	F_Acetate_LPS
SCFA7.10	ENSMUSG00000098470	21.1295	ENSMUSG00000098470	C1rb	2.429	-3.69927	SCFA7	SCFA7	F	Acetate	LPS	F_Acetate_LPS
SCFA7.10	ENSMUSG00000098488	167.235	ENSMUSG00000098488	Pla2g4b	5.831	0.00116773	SCFA7	SCFA7	F	Acetate	LPS	F_Acetate_LPS
SCFA7.10	ENSMUSG00000098498	2828.86	ENSMUSG00000098498	Mir8099-1	0.127	-1.37734	SCFA7	SCFA7	F	Acetate	LPS	F_Acetate_LPS
SCFA7.10	ENSMUSG00000098513	6109.95	ENSMUSG00000098513	Mir6399	0.084	-0.891917	SCFA7	SCFA7	F	Acetate	LPS	F_Acetate_LPS
SCFA7.10	ENSMUSG00000098516	8821.24	ENSMUSG00000098516	Mir7651	0.064	-0.760673	SCFA7	SCFA7	F	Acetate	LPS	F_Acetate_LPS
SCFA7.10	ENSMUSG00000098527	0	ENSMUSG00000098527	Mir6961	0.067	-5.28423	SCFA7	SCFA7	F	Acetate	LPS	F_Acetate_LPS
SCFA7.10	ENSMUSG00000098540	3479.56	ENSMUSG00000098540	Mir7059	0.059	-2.11431	SCFA7	SCFA7	F	Acetate	LPS	F_Acetate_LPS
SCFA7.10	ENSMUSG00000098553	6194.23	ENSMUSG00000098553	Mir3569	0.058	-1.37734	SCFA7	SCFA7	F	Acetate	LPS	F_Acetate_LPS
SCFA7.10	ENSMUSG00000098557	398861	ENSMUSG00000098557	Kctd12	6.057	11.2384	SCFA7	SCFA7	F	Acetate	LPS	F_Acetate_LPS
SCFA7.10	ENSMUSG00000098678	1134.86	ENSMUSG00000098678	Mroh6	2.216	1.34512	SCFA7	SCFA7	F	Acetate	LPS	F_Acetate_LPS
SCFA7.10	ENSMUSG00000098682	38.8815	ENSMUSG00000098682	Otx2os1	2.64	-2.96231	SCFA7	SCFA7	F	Acetate	LPS	F_Acetate_LPS
SCFA7.10	ENSMUSG00000098702	770.542	ENSMUSG00000098702	1500015A07Rik	1.865	0.548656	SCFA7	SCFA7	F	Acetate	LPS	F_Acetate_LPS
SCFA7.10	ENSMUSG00000098714	14303.3	ENSMUSG00000098714	Mir7663	0.061	-0.154951	SCFA7	SCFA7	F	Acetate	LPS	F_Acetate_LPS
SCFA7.10	ENSMUSG00000098719	15986	ENSMUSG00000098719	Mir7212	0.061	0.00116773	SCFA7	SCFA7	F	Acetate	LPS	F_Acetate_LPS
SCFA7.10	ENSMUSG00000098786	6505.81	ENSMUSG00000098786	Mir6995	0.071	-1.03631	SCFA7	SCFA7	F	Acetate	LPS	F_Acetate_LPS
SCFA7.10	ENSMUSG00000098789	271.985	ENSMUSG00000098789	Jmjd7	1.887	-0.891917	SCFA7	SCFA7	F	Acetate	LPS	F_Acetate_LPS
SCFA7.10	ENSMUSG00000098790	1682.74	ENSMUSG00000098790	Mir6942	0.061	-2.96231	SCFA7	SCFA7	F	Acetate	LPS	F_Acetate_LPS
SCFA7.10	ENSMUSG00000098851	5904.48	ENSMUSG00000098851	Mir6353	0.113	-0.529347	SCFA7	SCFA7	F	Acetate	LPS	F_Acetate_LPS
SCFA7.10	ENSMUSG00000098858	11664.4	ENSMUSG00000098858	Mir6541	0.11	0.388191	SCFA7	SCFA7	F	Acetate	LPS	F_Acetate_LPS
SCFA7.10	ENSMUSG00000098879	14158.2	ENSMUSG00000098879	Mir7675	0.058	-0.23984	SCFA7	SCFA7	F	Acetate	LPS	F_Acetate_LPS
SCFA7.10	ENSMUSG00000098896	6415.45	ENSMUSG00000098896	Mir3473g	0.136	-0.154951	SCFA7	SCFA7	F	Acetate	LPS	F_Acetate_LPS
SCFA7.10	ENSMUSG00000098905	2611.72	ENSMUSG00000098905	Zfp953	4.677	3.61361	SCFA7	SCFA7	F	Acetate	LPS	F_Acetate_LPS
SCFA7.10	ENSMUSG00000098912	291.06	ENSMUSG00000098912	1500004A13Rik	11.638	1.77105	SCFA7	SCFA7	F	Acetate	LPS	F_Acetate_LPS
SCFA7.10	ENSMUSG00000098919	1476.94	ENSMUSG00000098919	Mir8102	0.139	-2.11431	SCFA7	SCFA7	F	Acetate	LPS	F_Acetate_LPS
SCFA7.10	ENSMUSG00000098923	29787.3	ENSMUSG00000098923	Tmem185b	2.824	6.39481	SCFA7	SCFA7	F	Acetate	LPS	F_Acetate_LPS
SCFA7.10	ENSMUSG00000098926	3064.09	ENSMUSG00000098926	Mir6904	0.067	-2.11431	SCFA7	SCFA7	F	Acetate	LPS	F_Acetate_LPS
SCFA7.10	ENSMUSG00000098929	3905.05	ENSMUSG00000098929	Mir6400	0.092	-1.37734	SCFA7	SCFA7	F	Acetate	LPS	F_Acetate_LPS
SCFA7.10	ENSMUSG00000099032	97.9224	ENSMUSG00000099032	Tcf24	4.193	-1.19677	SCFA7	SCFA7	F	Acetate	LPS	F_Acetate_LPS
SCFA7.10	ENSMUSG00000099045	12950.8	ENSMUSG00000099045	Mir6374	0.107	0.497125	SCFA7	SCFA7	F	Acetate	LPS	F_Acetate_LPS
SCFA7.10	ENSMUSG00000099063	7106.34	ENSMUSG00000099063	Mir7031	0.065	-1.03631	SCFA7	SCFA7	F	Acetate	LPS	F_Acetate_LPS
SCFA7.10	ENSMUSG00000099083	10155.9	ENSMUSG00000099083	Atf7	11.315	6.84473	SCFA7	SCFA7	F	Acetate	LPS	F_Acetate_LPS
SCFA7.10	ENSMUSG00000099140	1629.32	ENSMUSG00000099140	Mir7237	0.063	-2.96231	SCFA7	SCFA7	F	Acetate	LPS	F_Acetate_LPS
SCFA7.10	ENSMUSG00000099145	5820.2	ENSMUSG00000099145	Mir8116	0.097	-0.760673	SCFA7	SCFA7	F	Acetate	LPS	F_Acetate_LPS
SCFA7.10	ENSMUSG00000099153	1769.78	ENSMUSG00000099153	Mir7671	0.058	-2.96231	SCFA7	SCFA7	F	Acetate	LPS	F_Acetate_LPS
SCFA7.10	ENSMUSG00000099172	4206.85	ENSMUSG00000099172	Mir3620	0.061	-1.8248	SCFA7	SCFA7	F	Acetate	LPS	F_Acetate_LPS
SCFA7.10	ENSMUSG00000099202	4966.8	ENSMUSG00000099202	Mir7017	0.062	-1.58379	SCFA7	SCFA7	F	Acetate	LPS	F_Acetate_LPS
SCFA7.10	ENSMUSG00000099221	462.375	ENSMUSG00000099221	Mir6371	0.111	-3.69927	SCFA7	SCFA7	F	Acetate	LPS	F_Acetate_LPS
SCFA7.10	ENSMUSG00000099222	7203.31	ENSMUSG00000099222	Mir7213	0.057	-1.19677	SCFA7	SCFA7	F	Acetate	LPS	F_Acetate_LPS
SCFA7.10	ENSMUSG00000099238	3248.33	ENSMUSG00000099238	Mir7001	0.079	-1.8248	SCFA7	SCFA7	F	Acetate	LPS	F_Acetate_LPS
SCFA7.10	ENSMUSG00000099241	85.6702	ENSMUSG00000099241	Gvin-ps2	7.189	-0.640378	SCFA7	SCFA7	F	Acetate	LPS	F_Acetate_LPS
SCFA7.10	ENSMUSG00000099254	2566.18	ENSMUSG00000099254	Mir7030	0.06	-2.47688	SCFA7	SCFA7	F	Acetate	LPS	F_Acetate_LPS
SCFA7.10	ENSMUSG00000099267	0	ENSMUSG00000099267	Mir6955	0.074	-5.28423	SCFA7	SCFA7	F	Acetate	LPS	F_Acetate_LPS
SCFA7.10	ENSMUSG00000099289	6365.72	ENSMUSG00000099289	Mir6403	0.129	-0.23984	SCFA7	SCFA7	F	Acetate	LPS	F_Acetate_LPS
SCFA7.10	ENSMUSG00000099301	5132.36	ENSMUSG00000099301	Mir3473e	0.11	-0.760673	SCFA7	SCFA7	F	Acetate	LPS	F_Acetate_LPS
SCFA7.10	ENSMUSG00000099354	434.946	ENSMUSG00000099354	1700124L16Rik	0.59	-1.8248	SCFA7	SCFA7	F	Acetate	LPS	F_Acetate_LPS
SCFA7.10	ENSMUSG00000099384	6585.45	ENSMUSG00000099384	1700110C19Rik	0.717	2.24715	SCFA7	SCFA7	F	Acetate	LPS	F_Acetate_LPS
SCFA7.10	ENSMUSG00000099411	0	ENSMUSG00000099411	2310015D24Rik	3.035	-5.28423	SCFA7	SCFA7	F	Acetate	LPS	F_Acetate_LPS
SCFA7.10	ENSMUSG00000099481	943.234	ENSMUSG00000099481	Xndc1	5.278	2.3231	SCFA7	SCFA7	F	Acetate	LPS	F_Acetate_LPS
SCFA7.10	ENSMUSG00000099517	5132.36	ENSMUSG00000099517	H3c8	0.53	1.45723	SCFA7	SCFA7	F	Acetate	LPS	F_Acetate_LPS
SCFA7.10	ENSMUSG00000099564	0	ENSMUSG00000099564	Lrrc78	1.964	-5.28423	SCFA7	SCFA7	F	Acetate	LPS	F_Acetate_LPS
SCFA7.10	ENSMUSG00000099568	76.9008	ENSMUSG00000099568	C230024C17Rik	3.337	-1.8248	SCFA7	SCFA7	F	Acetate	LPS	F_Acetate_LPS
SCFA7.10	ENSMUSG00000099583	7807.43	ENSMUSG00000099583	H3c4	1.249	3.28941	SCFA7	SCFA7	F	Acetate	LPS	F_Acetate_LPS
SCFA7.10	ENSMUSG00000099689	1535.87	ENSMUSG00000099689	Zfp383	3.208	2.30822	SCFA7	SCFA7	F	Acetate	LPS	F_Acetate_LPS
SCFA7.10	ENSMUSG00000099696	111.056	ENSMUSG00000099696	2900052N01Rik	3.235	-1.37734	SCFA7	SCFA7	F	Acetate	LPS	F_Acetate_LPS
SCFA7.10	ENSMUSG00000099759	917.021	ENSMUSG00000099759	1700030C10Rik	1.735	0.693045	SCFA7	SCFA7	F	Acetate	LPS	F_Acetate_LPS
SCFA7.10	ENSMUSG00000099825	562.964	ENSMUSG00000099825	1810012K16Rik	0.547	-1.58379	SCFA7	SCFA7	F	Acetate	LPS	F_Acetate_LPS
SCFA7.10	ENSMUSG00000099843	5884.23	ENSMUSG00000099843	Gm7160	0.471	1.48395	SCFA7	SCFA7	F	Acetate	LPS	F_Acetate_LPS
SCFA7.10	ENSMUSG00000099881	1993.38	ENSMUSG00000099881	2810013P06Rik	2.137	2.09947	SCFA7	SCFA7	F	Acetate	LPS	F_Acetate_LPS
SCFA7.10	ENSMUSG00000099974	1189.42	ENSMUSG00000099974	Bcl2a1d	0.863	0.0733175	SCFA7	SCFA7	F	Acetate	LPS	F_Acetate_LPS
SCFA7.10	ENSMUSG00000100005	195.147	ENSMUSG00000100005	B130024G19Rik	5.786	0.207619	SCFA7	SCFA7	F	Acetate	LPS	F_Acetate_LPS
SCFA7.10	ENSMUSG00000100017	1987.41	ENSMUSG00000100017	2410022M11Rik	1.911	1.93493	SCFA7	SCFA7	F	Acetate	LPS	F_Acetate_LPS
SCFA7.10	ENSMUSG00000100147	450.207	ENSMUSG00000100147	1700047M11Rik	0.684	-1.58379	SCFA7	SCFA7	F	Acetate	LPS	F_Acetate_LPS
SCFA7.10	ENSMUSG00000100164	1723.92	ENSMUSG00000100164	2610306M01Rik	1.042	0.865513	SCFA7	SCFA7	F	Acetate	LPS	F_Acetate_LPS
SCFA7.10	ENSMUSG00000100199	367.253	ENSMUSG00000100199	Gm20324	1.118	-1.19677	SCFA7	SCFA7	F	Acetate	LPS	F_Acetate_LPS
SCFA7.10	ENSMUSG00000100210	11233.4	ENSMUSG00000100210	H3c7	1.261	3.8269	SCFA7	SCFA7	F	Acetate	LPS	F_Acetate_LPS
SCFA7.10	ENSMUSG00000100252	1019.1	ENSMUSG00000100252	Mir124-2hg	2.367	1.28562	SCFA7	SCFA7	F	Acetate	LPS	F_Acetate_LPS
SCFA7.10	ENSMUSG00000100335	189.853	ENSMUSG00000100335	2310008N11Rik	0.811	-2.47688	SCFA7	SCFA7	F	Acetate	LPS	F_Acetate_LPS
SCFA7.10	ENSMUSG00000100594	929.102	ENSMUSG00000100594	2810414N06Rik	1.381	0.388191	SCFA7	SCFA7	F	Acetate	LPS	F_Acetate_LPS
SCFA7.10	ENSMUSG00000100599	2088.75	ENSMUSG00000100599	1700120C14Rik	0.688	0.548656	SCFA7	SCFA7	F	Acetate	LPS	F_Acetate_LPS
SCFA7.10	ENSMUSG00000100632	303.87	ENSMUSG00000100632	9430060I03Rik	1.689	-0.891917	SCFA7	SCFA7	F	Acetate	LPS	F_Acetate_LPS
SCFA7.10	ENSMUSG00000100680	1056.04	ENSMUSG00000100680	1810044D09Rik	0.486	-0.891917	SCFA7	SCFA7	F	Acetate	LPS	F_Acetate_LPS
SCFA7.10	ENSMUSG00000100789	64.4769	ENSMUSG00000100789	Gm29508	0.796	-3.69927	SCFA7	SCFA7	F	Acetate	LPS	F_Acetate_LPS
SCFA7.10	ENSMUSG00000100826	321.496	ENSMUSG00000100826	Ipw	3.991	0.388191	SCFA7	SCFA7	F	Acetate	LPS	F_Acetate_LPS
SCFA7.10	ENSMUSG00000100863	5268.51	ENSMUSG00000100863	Gm12669	0.867	2.19958	SCFA7	SCFA7	F	Acetate	LPS	F_Acetate_LPS
SCFA7.10	ENSMUSG00000100876	505.41	ENSMUSG00000100876	2810454H06Rik	3.148	0.693045	SCFA7	SCFA7	F	Acetate	LPS	F_Acetate_LPS
SCFA7.10	ENSMUSG00000100937	1709.11	ENSMUSG00000100937	Nscme3l	1.021	0.82429	SCFA7	SCFA7	F	Acetate	LPS	F_Acetate_LPS
SCFA7.10	ENSMUSG00000101013	1204.82	ENSMUSG00000101013	A630072M18Rik	5.41	2.71012	SCFA7	SCFA7	F	Acetate	LPS	F_Acetate_LPS
SCFA7.10	ENSMUSG00000101172	57.9927	ENSMUSG00000101172	Gm28535	0.885	-3.69927	SCFA7	SCFA7	F	Acetate	LPS	F_Acetate_LPS
SCFA7.10	ENSMUSG00000101225	2173.65	ENSMUSG00000101225	1700008J07Rik	2.432	2.40925	SCFA7	SCFA7	F	Acetate	LPS	F_Acetate_LPS
SCFA7.10	ENSMUSG00000101268	449.456	ENSMUSG00000101268	2010310C07Rik	2.398	0.14203	SCFA7	SCFA7	F	Acetate	LPS	F_Acetate_LPS
SCFA7.10	ENSMUSG00000101304	41.2238	ENSMUSG00000101304	Plet1os	1.245	-3.69927	SCFA7	SCFA7	F	Acetate	LPS	F_Acetate_LPS
SCFA7.10	ENSMUSG00000101337	4.07233	ENSMUSG00000101337	Dnah7c	12.603	-3.69927	SCFA7	SCFA7	F	Acetate	LPS	F_Acetate_LPS
SCFA7.10	ENSMUSG00000101355	11363.6	ENSMUSG00000101355	H3c10	0.411	2.23147	SCFA7	SCFA7	F	Acetate	LPS	F_Acetate_LPS
SCFA7.10	ENSMUSG00000101389	2394.28	ENSMUSG00000101389	Ms4a4a	0.836	1.01955	SCFA7	SCFA7	F	Acetate	LPS	F_Acetate_LPS
SCFA7.10	ENSMUSG00000101585	949.887	ENSMUSG00000101585	1600010M07Rik	1.729	0.738133	SCFA7	SCFA7	F	Acetate	LPS	F_Acetate_LPS
SCFA7.10	ENSMUSG00000101609	1752.65	ENSMUSG00000101609	Kcnq1ot1	93.092	7.35035	SCFA7	SCFA7	F	Acetate	LPS	F_Acetate_LPS
SCFA7.10	ENSMUSG00000101693	0	ENSMUSG00000101693	Gm19461	3.049	-5.28423	SCFA7	SCFA7	F	Acetate	LPS	F_Acetate_LPS
SCFA7.10	ENSMUSG00000101856	317.684	ENSMUSG00000101856	1700096K18Rik	1.454	-1.03631	SCFA7	SCFA7	F	Acetate	LPS	F_Acetate_LPS
SCFA7.10	ENSMUSG00000101892	555.743	ENSMUSG00000101892	9130401M01Rik	3.417	0.944584	SCFA7	SCFA7	F	Acetate	LPS	F_Acetate_LPS
SCFA7.10	ENSMUSG00000101942	61.0268	ENSMUSG00000101942	Gm19582	0.841	-3.69927	SCFA7	SCFA7	F	Acetate	LPS	F_Acetate_LPS
SCFA7.10	ENSMUSG00000101959	532.771	ENSMUSG00000101959	Ldhal6b	1.445	-0.330038	SCFA7	SCFA7	F	Acetate	LPS	F_Acetate_LPS
SCFA7.10	ENSMUSG00000101970	12329.3	ENSMUSG00000101970	Chaserr	6.165	6.24861	SCFA7	SCFA7	F	Acetate	LPS	F_Acetate_LPS
SCFA7.10	ENSMUSG00000101972	10364.6	ENSMUSG00000101972	H3c11	0.411	2.09947	SCFA7	SCFA7	F	Acetate	LPS	F_Acetate_LPS
SCFA7.10	ENSMUSG00000102018	118.64	ENSMUSG00000102018	Iqank1	2.163	-1.8248	SCFA7	SCFA7	F	Acetate	LPS	F_Acetate_LPS
SCFA7.10	ENSMUSG00000102037	6579.95	ENSMUSG00000102037	Bcl2a1a	0.819	2.43686	SCFA7	SCFA7	F	Acetate	LPS	F_Acetate_LPS
SCFA7.10	ENSMUSG00000102091	21.0256	ENSMUSG00000102091	Or5m9	4.882	-2.96231	SCFA7	SCFA7	F	Acetate	LPS	F_Acetate_LPS
SCFA7.10	ENSMUSG00000102185	1547.85	ENSMUSG00000102185	5033404E19Rik	0.63	0.00116773	SCFA7	SCFA7	F	Acetate	LPS	F_Acetate_LPS
SCFA7.10	ENSMUSG00000102206	0	ENSMUSG00000102206	Pcdha11	6.75	-5.28423	SCFA7	SCFA7	F	Acetate	LPS	F_Acetate_LPS
SCFA7.10	ENSMUSG00000102222	2288.52	ENSMUSG00000102222	Pcdhga10	4.732	3.44028	SCFA7	SCFA7	F	Acetate	LPS	F_Acetate_LPS
SCFA7.10	ENSMUSG00000102252	642.781	ENSMUSG00000102252	Snrpn	2.076	0.443686	SCFA7	SCFA7	F	Acetate	LPS	F_Acetate_LPS
SCFA7.10	ENSMUSG00000102418	887.672	ENSMUSG00000102418	Sh2d1b1	2.544	1.1915	SCFA7	SCFA7	F	Acetate	LPS	F_Acetate_LPS
SCFA7.10	ENSMUSG00000102428	2354.01	ENSMUSG00000102428	Pcdhga12	5.08	3.58304	SCFA7	SCFA7	F	Acetate	LPS	F_Acetate_LPS
SCFA7.10	ENSMUSG00000102440	3661.31	ENSMUSG00000102440	Pcdhga9	4.724	4.11451	SCFA7	SCFA7	F	Acetate	LPS	F_Acetate_LPS
SCFA7.10	ENSMUSG00000102543	457.585	ENSMUSG00000102543	Pcdhgc5	7.627	1.8138	SCFA7	SCFA7	F	Acetate	LPS	F_Acetate_LPS
SCFA7.10	ENSMUSG00000102674	2925.69	ENSMUSG00000102674	8030442B05Rik	1.035	1.61058	SCFA7	SCFA7	F	Acetate	LPS	F_Acetate_LPS
SCFA7.10	ENSMUSG00000102692	76.1548	ENSMUSG00000102692	Dchs2	10.783	-0.23984	SCFA7	SCFA7	F	Acetate	LPS	F_Acetate_LPS
SCFA7.10	ENSMUSG00000102697	95.883	ENSMUSG00000102697	Pcdhac2	5.888	-0.760673	SCFA7	SCFA7	F	Acetate	LPS	F_Acetate_LPS
SCFA7.10	ENSMUSG00000102737	1598.1	ENSMUSG00000102737	1700016A09Rik	0.835	0.443686	SCFA7	SCFA7	F	Acetate	LPS	F_Acetate_LPS
SCFA7.10	ENSMUSG00000102742	2568.34	ENSMUSG00000102742	Pcdhga11	4.756	3.61361	SCFA7	SCFA7	F	Acetate	LPS	F_Acetate_LPS
SCFA7.10	ENSMUSG00000102748	8060.26	ENSMUSG00000102748	Pcdhgb2	4.661	5.23245	SCFA7	SCFA7	F	Acetate	LPS	F_Acetate_LPS
SCFA7.10	ENSMUSG00000102752	4371.96	ENSMUSG00000102752	Gm7694	3.827	4.0667	SCFA7	SCFA7	F	Acetate	LPS	F_Acetate_LPS
SCFA7.10	ENSMUSG00000102758	29.5785	ENSMUSG00000102758	Naaladl2	10.411	-1.58379	SCFA7	SCFA7	F	Acetate	LPS	F_Acetate_LPS
SCFA7.10	ENSMUSG00000102869	22847.6	ENSMUSG00000102869	Norad	4.915	6.81149	SCFA7	SCFA7	F	Acetate	LPS	F_Acetate_LPS
SCFA7.10	ENSMUSG00000102918	3701.17	ENSMUSG00000102918	Pcdhgc3	4.687	4.11878	SCFA7	SCFA7	F	Acetate	LPS	F_Acetate_LPS
SCFA7.10	ENSMUSG00000102976	1444.63	ENSMUSG00000102976	Zc3h11a	11.795	4.09298	SCFA7	SCFA7	F	Acetate	LPS	F_Acetate_LPS
SCFA7.10	ENSMUSG00000103037	693.082	ENSMUSG00000103037	Pcdhgb1	5.776	2.01039	SCFA7	SCFA7	F	Acetate	LPS	F_Acetate_LPS
SCFA7.10	ENSMUSG00000103088	3835.02	ENSMUSG00000103088	Pcdhgb6	4.684	4.16904	SCFA7	SCFA7	F	Acetate	LPS	F_Acetate_LPS
SCFA7.10	ENSMUSG00000103092	9.85854	ENSMUSG00000103092	Pcdha5	5.206	-3.69927	SCFA7	SCFA7	F	Acetate	LPS	F_Acetate_LPS
SCFA7.10	ENSMUSG00000103144	1389.19	ENSMUSG00000103144	Pcdhga1	4.692	2.71012	SCFA7	SCFA7	F	Acetate	LPS	F_Acetate_LPS
SCFA7.10	ENSMUSG00000103255	18.9421	ENSMUSG00000103255	Pcdhac1	5.419	-2.96231	SCFA7	SCFA7	F	Acetate	LPS	F_Acetate_LPS
SCFA7.10	ENSMUSG00000103310	96.2016	ENSMUSG00000103310	Pcdha12	5.335	-0.891917	SCFA7	SCFA7	F	Acetate	LPS	F_Acetate_LPS
SCFA7.10	ENSMUSG00000103332	831.86	ENSMUSG00000103332	Pcdhga2	4.689	1.97315	SCFA7	SCFA7	F	Acetate	LPS	F_Acetate_LPS
SCFA7.10	ENSMUSG00000103409	0	ENSMUSG00000103409	Lsmem2	1.653	-5.28423	SCFA7	SCFA7	F	Acetate	LPS	F_Acetate_LPS
SCFA7.10	ENSMUSG00000103472	2354.59	ENSMUSG00000103472	Pcdhga7	4.73	3.48064	SCFA7	SCFA7	F	Acetate	LPS	F_Acetate_LPS
SCFA7.10	ENSMUSG00000103567	2773.06	ENSMUSG00000103567	Pcdhga5	4.664	3.69591	SCFA7	SCFA7	F	Acetate	LPS	F_Acetate_LPS
SCFA7.10	ENSMUSG00000103585	4106.24	ENSMUSG00000103585	Pcdhgb4	5.812	4.5784	SCFA7	SCFA7	F	Acetate	LPS	F_Acetate_LPS
SCFA7.10	ENSMUSG00000103622	25.2266	ENSMUSG00000103622	B430319G15Rik	4.069	-2.96231	SCFA7	SCFA7	F	Acetate	LPS	F_Acetate_LPS
SCFA7.10	ENSMUSG00000103677	836.03	ENSMUSG00000103677	Pcdhga4	4.727	1.99189	SCFA7	SCFA7	F	Acetate	LPS	F_Acetate_LPS
SCFA7.10	ENSMUSG00000103711	2486.26	ENSMUSG00000103711	Tstd1	0.867	1.12516	SCFA7	SCFA7	F	Acetate	LPS	F_Acetate_LPS
SCFA7.10	ENSMUSG00000103746	404.123	ENSMUSG00000103746	1700001G17Rik	0.889	-1.37734	SCFA7	SCFA7	F	Acetate	LPS	F_Acetate_LPS
SCFA7.10	ENSMUSG00000103749	5692.85	ENSMUSG00000103749	Pcdhgb5	4.67	4.73397	SCFA7	SCFA7	F	Acetate	LPS	F_Acetate_LPS
SCFA7.10	ENSMUSG00000103770	76.8749	ENSMUSG00000103770	Pcdha9	5.341	-1.19677	SCFA7	SCFA7	F	Acetate	LPS	F_Acetate_LPS
SCFA7.10	ENSMUSG00000103793	1789.22	ENSMUSG00000103793	Pcdhga6	4.733	3.08645	SCFA7	SCFA7	F	Acetate	LPS	F_Acetate_LPS
SCFA7.10	ENSMUSG00000103897	3721.77	ENSMUSG00000103897	Pcdhga8	4.73	4.13993	SCFA7	SCFA7	F	Acetate	LPS	F_Acetate_LPS
SCFA7.10	ENSMUSG00000103906	1774.57	ENSMUSG00000103906	Tigd5	4.801	3.09514	SCFA7	SCFA7	F	Acetate	LPS	F_Acetate_LPS
SCFA7.10	ENSMUSG00000103948	4653.86	ENSMUSG00000103948	4930594C11Rik	3.132	3.86805	SCFA7	SCFA7	F	Acetate	LPS	F_Acetate_LPS
SCFA7.10	ENSMUSG00000104063	2417.53	ENSMUSG00000104063	Pcdhgb7	4.713	3.51343	SCFA7	SCFA7	F	Acetate	LPS	F_Acetate_LPS
SCFA7.10	ENSMUSG00000104093	58.0396	ENSMUSG00000104093	A330015K06Rik	6.19	-1.37734	SCFA7	SCFA7	F	Acetate	LPS	F_Acetate_LPS
SCFA7.10	ENSMUSG00000104117	12.3049	ENSMUSG00000104117	Gm20743	4.171	-3.69927	SCFA7	SCFA7	F	Acetate	LPS	F_Acetate_LPS
SCFA7.10	ENSMUSG00000104301	0	ENSMUSG00000104301	Wdr49	3.207	-5.28423	SCFA7	SCFA7	F	Acetate	LPS	F_Acetate_LPS
SCFA7.10	ENSMUSG00000104318	28.8497	ENSMUSG00000104318	Pcdha7	5.337	-2.47688	SCFA7	SCFA7	F	Acetate	LPS	F_Acetate_LPS
SCFA7.10	ENSMUSG00000104346	663.292	ENSMUSG00000104346	Pcdhga3	4.72	1.65828	SCFA7	SCFA7	F	Acetate	LPS	F_Acetate_LPS
SCFA7.10	ENSMUSG00000104529	0	ENSMUSG00000104529	Rbakdn	0.636	-5.28423	SCFA7	SCFA7	F	Acetate	LPS	F_Acetate_LPS
SCFA7.10	ENSMUSG00000104566	20007.5	ENSMUSG00000104566	Mir7227	0.059	0.270354	SCFA7	SCFA7	F	Acetate	LPS	F_Acetate_LPS
SCFA7.10	ENSMUSG00000104667	159.744	ENSMUSG00000104667	Gm4961	2.249	-1.37734	SCFA7	SCFA7	F	Acetate	LPS	F_Acetate_LPS
SCFA7.10	ENSMUSG00000104713	103.44	ENSMUSG00000104713	Gbp6	5.954	-0.640378	SCFA7	SCFA7	F	Acetate	LPS	F_Acetate_LPS
SCFA7.10	ENSMUSG00000104861	32.5588	ENSMUSG00000104861	3110039M20Rik	4.729	-2.47688	SCFA7	SCFA7	F	Acetate	LPS	F_Acetate_LPS
SCFA7.10	ENSMUSG00000104900	4230.58	ENSMUSG00000104900	4930596I21Rik	0.461	0.982552	SCFA7	SCFA7	F	Acetate	LPS	F_Acetate_LPS
SCFA7.10	ENSMUSG00000104986	101.934	ENSMUSG00000104986	1600023N17Rik	1.007	-2.96231	SCFA7	SCFA7	F	Acetate	LPS	F_Acetate_LPS
SCFA7.10	ENSMUSG00000105044	2466.71	ENSMUSG00000105044	Gm10416	0.645	0.693045	SCFA7	SCFA7	F	Acetate	LPS	F_Acetate_LPS
SCFA7.10	ENSMUSG00000105096	0	ENSMUSG00000105096	Gbp10	6.391	-5.28423	SCFA7	SCFA7	F	Acetate	LPS	F_Acetate_LPS
SCFA7.10	ENSMUSG00000105142	29448	ENSMUSG00000105142	Mir7214	0.061	0.865513	SCFA7	SCFA7	F	Acetate	LPS	F_Acetate_LPS
SCFA7.10	ENSMUSG00000105265	337.149	ENSMUSG00000105265	Sox2ot	8.677	1.56126	SCFA7	SCFA7	F	Acetate	LPS	F_Acetate_LPS
SCFA7.10	ENSMUSG00000105379	7964	ENSMUSG00000105379	Mir1191b	0.058	-1.03631	SCFA7	SCFA7	F	Acetate	LPS	F_Acetate_LPS
SCFA7.10	ENSMUSG00000105402	540.076	ENSMUSG00000105402	Gm3716	3.136	0.781855	SCFA7	SCFA7	F	Acetate	LPS	F_Acetate_LPS
SCFA7.10	ENSMUSG00000105504	8026.8	ENSMUSG00000105504	Gbp5	6.637	5.73605	SCFA7	SCFA7	F	Acetate	LPS	F_Acetate_LPS
SCFA7.10	ENSMUSG00000105552	641.545	ENSMUSG00000105552	Gm19710	0.64	-1.19677	SCFA7	SCFA7	F	Acetate	LPS	F_Acetate_LPS
SCFA7.10	ENSMUSG00000105758	0	ENSMUSG00000105758	Mirlet7e	0.093	-5.28423	SCFA7	SCFA7	F	Acetate	LPS	F_Acetate_LPS
SCFA7.10	ENSMUSG00000105827	0	ENSMUSG00000105827	H2bc18	0.381	-5.28423	SCFA7	SCFA7	F	Acetate	LPS	F_Acetate_LPS
SCFA7.10	ENSMUSG00000105891	22.218	ENSMUSG00000105891	A230001M10Rik	2.31	-3.69927	SCFA7	SCFA7	F	Acetate	LPS	F_Acetate_LPS
SCFA7.10	ENSMUSG00000105964	2566.18	ENSMUSG00000105964	Mir219c	0.06	-2.47688	SCFA7	SCFA7	F	Acetate	LPS	F_Acetate_LPS
SCFA7.10	ENSMUSG00000105982	1406.13	ENSMUSG00000105982	Mir6896	0.073	-2.96231	SCFA7	SCFA7	F	Acetate	LPS	F_Acetate_LPS
SCFA7.10	ENSMUSG00000106219	58.6109	ENSMUSG00000106219	5830416I19Rik	2.627	-2.47688	SCFA7	SCFA7	F	Acetate	LPS	F_Acetate_LPS
SCFA7.10	ENSMUSG00000106379	95.8424	ENSMUSG00000106379	Lhfpl3	3.213	-1.58379	SCFA7	SCFA7	F	Acetate	LPS	F_Acetate_LPS
SCFA7.10	ENSMUSG00000106406	2654.67	ENSMUSG00000106406	Mir7682	0.058	-2.47688	SCFA7	SCFA7	F	Acetate	LPS	F_Acetate_LPS
SCFA7.10	ENSMUSG00000106436	801.931	ENSMUSG00000106436	Mir7015	0.064	-3.69927	SCFA7	SCFA7	F	Acetate	LPS	F_Acetate_LPS
SCFA7.10	ENSMUSG00000106479	12247.7	ENSMUSG00000106479	Mir721	0.088	0.14203	SCFA7	SCFA7	F	Acetate	LPS	F_Acetate_LPS
SCFA7.10	ENSMUSG00000106493	4613.36	ENSMUSG00000106493	Mir9-1	0.089	-1.19677	SCFA7	SCFA7	F	Acetate	LPS	F_Acetate_LPS
SCFA7.10	ENSMUSG00000106580	10937.8	ENSMUSG00000106580	Mir7231	0.061	-0.529347	SCFA7	SCFA7	F	Acetate	LPS	F_Acetate_LPS
SCFA7.10	ENSMUSG00000106581	0	ENSMUSG00000106581	Mir7042	0.058	-5.28423	SCFA7	SCFA7	F	Acetate	LPS	F_Acetate_LPS
SCFA7.10	ENSMUSG00000106820	2516.33	ENSMUSG00000106820	D5Ertd605e	1.081	1.45723	SCFA7	SCFA7	F	Acetate	LPS	F_Acetate_LPS
SCFA7.10	ENSMUSG00000106847	6777.97	ENSMUSG00000106847	Peg13	4.725	5.00232	SCFA7	SCFA7	F	Acetate	LPS	F_Acetate_LPS
SCFA7.10	ENSMUSG00000106864	3641.13	ENSMUSG00000106864	Gtf3c2	7.231	4.71999	SCFA7	SCFA7	F	Acetate	LPS	F_Acetate_LPS
SCFA7.10	ENSMUSG00000106918	1966.17	ENSMUSG00000106918	Mrpl33	5.56	3.45386	SCFA7	SCFA7	F	Acetate	LPS	F_Acetate_LPS
SCFA7.10	ENSMUSG00000106943	1093.39	ENSMUSG00000106943	Dancr	2.347	1.37398	SCFA7	SCFA7	F	Acetate	LPS	F_Acetate_LPS
SCFA7.10	ENSMUSG00000106951	603.958	ENSMUSG00000106951	5930430L01Rik	3.994	1.28562	SCFA7	SCFA7	F	Acetate	LPS	F_Acetate_LPS
SCFA7.10	ENSMUSG00000107002	5647.37	ENSMUSG00000107002	Ncbp2as2	1.445	3.03318	SCFA7	SCFA7	F	Acetate	LPS	F_Acetate_LPS
SCFA7.10	ENSMUSG00000107121	1336.55	ENSMUSG00000107121	1110006O24Rik	0.768	0.0733175	SCFA7	SCFA7	F	Acetate	LPS	F_Acetate_LPS
SCFA7.10	ENSMUSG00000107230	61.8729	ENSMUSG00000107230	4930553P18Rik	1.659	-2.96231	SCFA7	SCFA7	F	Acetate	LPS	F_Acetate_LPS
SCFA7.10	ENSMUSG00000107283	2374.34	ENSMUSG00000107283	Mpv17	3.264	2.95894	SCFA7	SCFA7	F	Acetate	LPS	F_Acetate_LPS
SCFA7.10	ENSMUSG00000107355	200.092	ENSMUSG00000107355	AI839979	1.539	-1.58379	SCFA7	SCFA7	F	Acetate	LPS	F_Acetate_LPS
SCFA7.10	ENSMUSG00000107412	0	ENSMUSG00000107412	Gm20383	1.522	-5.28423	SCFA7	SCFA7	F	Acetate	LPS	F_Acetate_LPS
SCFA7.10	ENSMUSG00000107456	66.9147	ENSMUSG00000107456	Gm10400	3.835	-1.8248	SCFA7	SCFA7	F	Acetate	LPS	F_Acetate_LPS
SCFA7.10	ENSMUSG00000107499	285.206	ENSMUSG00000107499	Ccdc142	3.779	0.14203	SCFA7	SCFA7	F	Acetate	LPS	F_Acetate_LPS
SCFA7.10	ENSMUSG00000107879	400.652	ENSMUSG00000107879	9330102E08Rik	3.843	0.646503	SCFA7	SCFA7	F	Acetate	LPS	F_Acetate_LPS
SCFA7.10	ENSMUSG00000108030	260.857	ENSMUSG00000108030	9530062K07Rik	0.787	-2.11431	SCFA7	SCFA7	F	Acetate	LPS	F_Acetate_LPS
SCFA7.10	ENSMUSG00000108129	0	ENSMUSG00000108129	4930417O13Rik	4.445	-5.28423	SCFA7	SCFA7	F	Acetate	LPS	F_Acetate_LPS
SCFA7.10	ENSMUSG00000108228	15.9936	ENSMUSG00000108228	6430584L05Rik	3.209	-3.69927	SCFA7	SCFA7	F	Acetate	LPS	F_Acetate_LPS
SCFA7.10	ENSMUSG00000108239	19.947	ENSMUSG00000108239	Gm19434	2.573	-3.69927	SCFA7	SCFA7	F	Acetate	LPS	F_Acetate_LPS
SCFA7.10	ENSMUSG00000108348	141.806	ENSMUSG00000108348	Pnma8c	5.067	-0.426253	SCFA7	SCFA7	F	Acetate	LPS	F_Acetate_LPS
SCFA7.10	ENSMUSG00000108354	250.01	ENSMUSG00000108354	4931431B13Rik	1.437	-1.37734	SCFA7	SCFA7	F	Acetate	LPS	F_Acetate_LPS
SCFA7.10	ENSMUSG00000108470	332.653	ENSMUSG00000108470	Gm4598	1.08	-1.37734	SCFA7	SCFA7	F	Acetate	LPS	F_Acetate_LPS
SCFA7.10	ENSMUSG00000108591	2105.58	ENSMUSG00000108591	Particl	1.56	1.72699	SCFA7	SCFA7	F	Acetate	LPS	F_Acetate_LPS
SCFA7.10	ENSMUSG00000108714	762.987	ENSMUSG00000108714	Gm21057	1.009	-0.330038	SCFA7	SCFA7	F	Acetate	LPS	F_Acetate_LPS
SCFA7.10	ENSMUSG00000109089	1546.3	ENSMUSG00000109089	4833411C07Rik	2.257	1.8138	SCFA7	SCFA7	F	Acetate	LPS	F_Acetate_LPS
SCFA7.10	ENSMUSG00000109097	46.0439	ENSMUSG00000109097	Gm29683	3.344	-2.47688	SCFA7	SCFA7	F	Acetate	LPS	F_Acetate_LPS
SCFA7.10	ENSMUSG00000109228	0	ENSMUSG00000109228	Fam81b	2.881	-5.28423	SCFA7	SCFA7	F	Acetate	LPS	F_Acetate_LPS
SCFA7.10	ENSMUSG00000109251	131.151	ENSMUSG00000109251	E230032D23Rik	1.174	-2.47688	SCFA7	SCFA7	F	Acetate	LPS	F_Acetate_LPS
SCFA7.10	ENSMUSG00000109284	255.024	ENSMUSG00000109284	B230311B06Rik	0.805	-2.11431	SCFA7	SCFA7	F	Acetate	LPS	F_Acetate_LPS
SCFA7.10	ENSMUSG00000109291	149.583	ENSMUSG00000109291	B930025P03Rik	3.088	-1.03631	SCFA7	SCFA7	F	Acetate	LPS	F_Acetate_LPS
SCFA7.10	ENSMUSG00000109305	80.3186	ENSMUSG00000109305	Smim38	1.278	-2.96231	SCFA7	SCFA7	F	Acetate	LPS	F_Acetate_LPS
SCFA7.10	ENSMUSG00000109321	80.77	ENSMUSG00000109321	A330076H08Rik	4.448	-1.37734	SCFA7	SCFA7	F	Acetate	LPS	F_Acetate_LPS
SCFA7.10	ENSMUSG00000109324	11118.9	ENSMUSG00000109324	Prmt1	3.425	5.25201	SCFA7	SCFA7	F	Acetate	LPS	F_Acetate_LPS
SCFA7.10	ENSMUSG00000109336	17939.1	ENSMUSG00000109336	Samd4b	4.672	6.38952	SCFA7	SCFA7	F	Acetate	LPS	F_Acetate_LPS
SCFA7.10	ENSMUSG00000109372	8.07991	ENSMUSG00000109372	Gm19410	6.352	-3.69927	SCFA7	SCFA7	F	Acetate	LPS	F_Acetate_LPS
SCFA7.10	ENSMUSG00000109394	13.5573	ENSMUSG00000109394	A230057D06Rik	11.357	-2.47688	SCFA7	SCFA7	F	Acetate	LPS	F_Acetate_LPS
SCFA7.10	ENSMUSG00000109408	112.127	ENSMUSG00000109408	A930037H05Rik	5.035	-0.760673	SCFA7	SCFA7	F	Acetate	LPS	F_Acetate_LPS
SCFA7.10	ENSMUSG00000109511	25392	ENSMUSG00000109511	Nup62	2.854	6.1798	SCFA7	SCFA7	F	Acetate	LPS	F_Acetate_LPS
SCFA7.10	ENSMUSG00000109572	0	ENSMUSG00000109572	Cfap99	2.123	-5.28423	SCFA7	SCFA7	F	Acetate	LPS	F_Acetate_LPS
SCFA7.10	ENSMUSG00000109704	23.9494	ENSMUSG00000109704	Gm38414	2.143	-3.69927	SCFA7	SCFA7	F	Acetate	LPS	F_Acetate_LPS
SCFA7.10	ENSMUSG00000109764	26.8476	ENSMUSG00000109764	Klkb1	5.735	-2.47688	SCFA7	SCFA7	F	Acetate	LPS	F_Acetate_LPS
SCFA7.10	ENSMUSG00000109864	1297.84	ENSMUSG00000109864	Eid3	1.305	0.781855	SCFA7	SCFA7	F	Acetate	LPS	F_Acetate_LPS
SCFA7.10	ENSMUSG00000109865	2946.2	ENSMUSG00000109865	Hspa14	8.083	4.5753	SCFA7	SCFA7	F	Acetate	LPS	F_Acetate_LPS
SCFA7.10	ENSMUSG00000109901	10756.8	ENSMUSG00000109901	Chmp1b	2.524	4.76425	SCFA7	SCFA7	F	Acetate	LPS	F_Acetate_LPS
SCFA7.10	ENSMUSG00000109946	486.736	ENSMUSG00000109946	Brd3os	1.898	-0.0747811	SCFA7	SCFA7	F	Acetate	LPS	F_Acetate_LPS
SCFA7.10	ENSMUSG00000110027	0	ENSMUSG00000110027	C030029H02Rik	3.792	-5.28423	SCFA7	SCFA7	F	Acetate	LPS	F_Acetate_LPS
SCFA7.10	ENSMUSG00000110185	3380.6	ENSMUSG00000110185	Igip	2.839	3.26651	SCFA7	SCFA7	F	Acetate	LPS	F_Acetate_LPS
SCFA7.10	ENSMUSG00000110206	433.357	ENSMUSG00000110206	Flt3l	4.382	0.944584	SCFA7	SCFA7	F	Acetate	LPS	F_Acetate_LPS
SCFA7.10	ENSMUSG00000110218	525.773	ENSMUSG00000110218	Tincr	1.269	-0.529347	SCFA7	SCFA7	F	Acetate	LPS	F_Acetate_LPS
SCFA7.10	ENSMUSG00000110277	1302.3	ENSMUSG00000110277	Gm45871	2.404	1.65828	SCFA7	SCFA7	F	Acetate	LPS	F_Acetate_LPS
SCFA7.10	ENSMUSG00000110332	366.971	ENSMUSG00000110332	Gm19935	0.979	-1.37734	SCFA7	SCFA7	F	Acetate	LPS	F_Acetate_LPS
SCFA7.10	ENSMUSG00000110424	6517.28	ENSMUSG00000110424	Zbed5-ps	1.134	2.89069	SCFA7	SCFA7	F	Acetate	LPS	F_Acetate_LPS
SCFA7.10	ENSMUSG00000110444	1854.43	ENSMUSG00000110444	Gm10033	10.683	4.31009	SCFA7	SCFA7	F	Acetate	LPS	F_Acetate_LPS
SCFA7.10	ENSMUSG00000110605	1585.24	ENSMUSG00000110605	Gm32856	4.824	2.93977	SCFA7	SCFA7	F	Acetate	LPS	F_Acetate_LPS
SCFA7.10	ENSMUSG00000110622	0	ENSMUSG00000110622	Iqcn	4.584	-5.28423	SCFA7	SCFA7	F	Acetate	LPS	F_Acetate_LPS
SCFA7.10	ENSMUSG00000110629	0	ENSMUSG00000110629	4930567H12Rik	2.01	-5.28423	SCFA7	SCFA7	F	Acetate	LPS	F_Acetate_LPS
SCFA7.10	ENSMUSG00000110682	459.614	ENSMUSG00000110682	A530010L16Rik	2.345	0.14203	SCFA7	SCFA7	F	Acetate	LPS	F_Acetate_LPS
SCFA7.10	ENSMUSG00000110949	316.533	ENSMUSG00000110949	Nudt8	1.135	-1.37734	SCFA7	SCFA7	F	Acetate	LPS	F_Acetate_LPS
SCFA7.10	ENSMUSG00000111063	145.341	ENSMUSG00000111063	Zfp660	5.65	-0.23984	SCFA7	SCFA7	F	Acetate	LPS	F_Acetate_LPS
SCFA7.10	ENSMUSG00000111080	2879.49	ENSMUSG00000111080	Gm20300	3.44	3.31196	SCFA7	SCFA7	F	Acetate	LPS	F_Acetate_LPS
SCFA7.10	ENSMUSG00000111259	598.05	ENSMUSG00000111259	Or10ak7	0.944	-0.760673	SCFA7	SCFA7	F	Acetate	LPS	F_Acetate_LPS
SCFA7.10	ENSMUSG00000111329	189.286	ENSMUSG00000111329	A830035O19Rik	1.898	-1.37734	SCFA7	SCFA7	F	Acetate	LPS	F_Acetate_LPS
SCFA7.10	ENSMUSG00000111356	0	ENSMUSG00000111356	Rpl32l	0.399	-5.28423	SCFA7	SCFA7	F	Acetate	LPS	F_Acetate_LPS
SCFA7.10	ENSMUSG00000111375	2024.82	ENSMUSG00000111375	Btbd8	1.825	1.89567	SCFA7	SCFA7	F	Acetate	LPS	F_Acetate_LPS
SCFA7.10	ENSMUSG00000111531	60.6662	ENSMUSG00000111531	Gm17745	1.692	-2.96231	SCFA7	SCFA7	F	Acetate	LPS	F_Acetate_LPS
SCFA7.10	ENSMUSG00000111713	240.956	ENSMUSG00000111713	Slfn10	3.621	-0.154951	SCFA7	SCFA7	F	Acetate	LPS	F_Acetate_LPS
SCFA7.10	ENSMUSG00000111761	20.9655	ENSMUSG00000111761	9230112J17Rik	2.448	-3.69927	SCFA7	SCFA7	F	Acetate	LPS	F_Acetate_LPS
SCFA7.10	ENSMUSG00000111841	0	ENSMUSG00000111841	Gm20745	3.796	-5.28423	SCFA7	SCFA7	F	Acetate	LPS	F_Acetate_LPS
SCFA7.10	ENSMUSG00000111982	103.684	ENSMUSG00000111982	Gm35135	0.99	-2.96231	SCFA7	SCFA7	F	Acetate	LPS	F_Acetate_LPS
SCFA7.10	ENSMUSG00000111994	0	ENSMUSG00000111994	A330049N07Rik	2.619	-5.28423	SCFA7	SCFA7	F	Acetate	LPS	F_Acetate_LPS
SCFA7.10	ENSMUSG00000111997	752.913	ENSMUSG00000111997	Gm5176	1.227	-0.0747811	SCFA7	SCFA7	F	Acetate	LPS	F_Acetate_LPS
SCFA7.10	ENSMUSG00000112023	267.759	ENSMUSG00000112023	Lilrb4b	5.367	0.548656	SCFA7	SCFA7	F	Acetate	LPS	F_Acetate_LPS
SCFA7.10	ENSMUSG00000112095	2297.17	ENSMUSG00000112095	Sros1	2.547	2.55497	SCFA7	SCFA7	F	Acetate	LPS	F_Acetate_LPS
SCFA7.10	ENSMUSG00000112117	35.0427	ENSMUSG00000112117	Rmst	7.323	-1.8248	SCFA7	SCFA7	F	Acetate	LPS	F_Acetate_LPS
SCFA7.10	ENSMUSG00000112121	0	ENSMUSG00000112121	C230072F16Rik	1.807	-5.28423	SCFA7	SCFA7	F	Acetate	LPS	F_Acetate_LPS
SCFA7.10	ENSMUSG00000112129	14.8592	ENSMUSG00000112129	Pbld1	3.454	-3.69927	SCFA7	SCFA7	F	Acetate	LPS	F_Acetate_LPS
SCFA7.10	ENSMUSG00000112280	294.587	ENSMUSG00000112280	A830082N09Rik	7.84	1.22356	SCFA7	SCFA7	F	Acetate	LPS	F_Acetate_LPS
SCFA7.10	ENSMUSG00000112375	79.4483	ENSMUSG00000112375	Gm38560	0.646	-3.69927	SCFA7	SCFA7	F	Acetate	LPS	F_Acetate_LPS
SCFA7.10	ENSMUSG00000112489	432.145	ENSMUSG00000112489	9230116L04Rik	2.019	-0.154951	SCFA7	SCFA7	F	Acetate	LPS	F_Acetate_LPS
SCFA7.10	ENSMUSG00000112627	2663.46	ENSMUSG00000112627	D630029K05Rik	2.717	2.86042	SCFA7	SCFA7	F	Acetate	LPS	F_Acetate_LPS
SCFA7.10	ENSMUSG00000112630	61.7612	ENSMUSG00000112630	Gm36908	1.662	-2.96231	SCFA7	SCFA7	F	Acetate	LPS	F_Acetate_LPS
SCFA7.10	ENSMUSG00000112639	6395.95	ENSMUSG00000112639	A730063M14Rik	0.329	1.0908	SCFA7	SCFA7	F	Acetate	LPS	F_Acetate_LPS
SCFA7.10	ENSMUSG00000112739	112.264	ENSMUSG00000112739	Gm20597	5.486	-0.640378	SCFA7	SCFA7	F	Acetate	LPS	F_Acetate_LPS
SCFA7.10	ENSMUSG00000112925	42.0685	ENSMUSG00000112925	Gm31763	1.22	-3.69927	SCFA7	SCFA7	F	Acetate	LPS	F_Acetate_LPS
SCFA7.10	ENSMUSG00000112980	8289.26	ENSMUSG00000112980	D430020J02Rik	2.941	4.60907	SCFA7	SCFA7	F	Acetate	LPS	F_Acetate_LPS
SCFA7.10	ENSMUSG00000113035	18.3955	ENSMUSG00000113035	5830428M24Rik	2.79	-3.69927	SCFA7	SCFA7	F	Acetate	LPS	F_Acetate_LPS
SCFA7.10	ENSMUSG00000113387	41.3012	ENSMUSG00000113387	Gm31508	3.728	-2.47688	SCFA7	SCFA7	F	Acetate	LPS	F_Acetate_LPS
SCFA7.10	ENSMUSG00000113450	1683.06	ENSMUSG00000113450	Zfp935	2.653	2.16698	SCFA7	SCFA7	F	Acetate	LPS	F_Acetate_LPS
SCFA7.10	ENSMUSG00000113591	695.576	ENSMUSG00000113591	4930447K03Rik	1.033	-0.426253	SCFA7	SCFA7	F	Acetate	LPS	F_Acetate_LPS
SCFA7.10	ENSMUSG00000113679	0	ENSMUSG00000113679	Gm10432	5.779	-5.28423	SCFA7	SCFA7	F	Acetate	LPS	F_Acetate_LPS
SCFA7.10	ENSMUSG00000113769	28.3399	ENSMUSG00000113769	5033406O09Rik	1.811	-3.69927	SCFA7	SCFA7	F	Acetate	LPS	F_Acetate_LPS
SCFA7.10	ENSMUSG00000113918	131.487	ENSMUSG00000113918	Gm6566	1.171	-2.47688	SCFA7	SCFA7	F	Acetate	LPS	F_Acetate_LPS
SCFA7.10	ENSMUSG00000113949	98.8703	ENSMUSG00000113949	Scamp4	5.191	-0.891917	SCFA7	SCFA7	F	Acetate	LPS	F_Acetate_LPS
SCFA7.10	ENSMUSG00000114279	3232.21	ENSMUSG00000114279	H2bc14	0.524	0.781855	SCFA7	SCFA7	F	Acetate	LPS	F_Acetate_LPS
SCFA7.10	ENSMUSG00000114456	703.063	ENSMUSG00000114456	H2bc9	1.679	0.270354	SCFA7	SCFA7	F	Acetate	LPS	F_Acetate_LPS
SCFA7.10	ENSMUSG00000114780	0	ENSMUSG00000114780	AI197445	5.747	-5.28423	SCFA7	SCFA7	F	Acetate	LPS	F_Acetate_LPS
SCFA7.10	ENSMUSG00000114797	4582.34	ENSMUSG00000114797	Nup58	14.594	6.06394	SCFA7	SCFA7	F	Acetate	LPS	F_Acetate_LPS
SCFA7.10	ENSMUSG00000114953	119.524	ENSMUSG00000114953	4930519K11Rik	2.147	-1.8248	SCFA7	SCFA7	F	Acetate	LPS	F_Acetate_LPS
SCFA7.10	ENSMUSG00000114961	102.442	ENSMUSG00000114961	A930002C04Rik	2.505	-1.8248	SCFA7	SCFA7	F	Acetate	LPS	F_Acetate_LPS
SCFA7.10	ENSMUSG00000114968	137.321	ENSMUSG00000114968	A630019I02Rik	2.99	-1.19677	SCFA7	SCFA7	F	Acetate	LPS	F_Acetate_LPS
SCFA7.10	ENSMUSG00000115008	0	ENSMUSG00000115008	4933429O19Rik	1.724	-5.28423	SCFA7	SCFA7	F	Acetate	LPS	F_Acetate_LPS
SCFA7.10	ENSMUSG00000115149	22.3974	ENSMUSG00000115149	9330188P03Rik	4.583	-2.96231	SCFA7	SCFA7	F	Acetate	LPS	F_Acetate_LPS
SCFA7.10	ENSMUSG00000115219	2671.12	ENSMUSG00000115219	Eef1akmt4	1.614	2.11664	SCFA7	SCFA7	F	Acetate	LPS	F_Acetate_LPS
SCFA7.10	ENSMUSG00000115230	4914.97	ENSMUSG00000115230	Gm33251	1.086	2.42312	SCFA7	SCFA7	F	Acetate	LPS	F_Acetate_LPS
SCFA7.10	ENSMUSG00000115263	0	ENSMUSG00000115263	Gm5089	3.292	-5.28423	SCFA7	SCFA7	F	Acetate	LPS	F_Acetate_LPS
SCFA7.10	ENSMUSG00000115324	0	ENSMUSG00000115324	4930527F14Rik	1.349	-5.28423	SCFA7	SCFA7	F	Acetate	LPS	F_Acetate_LPS
SCFA7.10	ENSMUSG00000115338	23301	ENSMUSG00000115338	Pnp	4.011	6.54668	SCFA7	SCFA7	F	Acetate	LPS	F_Acetate_LPS
SCFA7.10	ENSMUSG00000115426	55.157	ENSMUSG00000115426	Gm19510	1.861	-2.96231	SCFA7	SCFA7	F	Acetate	LPS	F_Acetate_LPS
SCFA7.10	ENSMUSG00000115529	18.3102	ENSMUSG00000115529	9630013A20Rik	2.803	-3.69927	SCFA7	SCFA7	F	Acetate	LPS	F_Acetate_LPS
SCFA7.10	ENSMUSG00000115867	72.0837	ENSMUSG00000115867	Gm10865	0.712	-3.69927	SCFA7	SCFA7	F	Acetate	LPS	F_Acetate_LPS
SCFA7.10	ENSMUSG00000115987	20894.8	ENSMUSG00000115987	Vps28	2.304	5.58998	SCFA7	SCFA7	F	Acetate	LPS	F_Acetate_LPS
SCFA7.10	ENSMUSG00000116097	1563.15	ENSMUSG00000116097	Gm36738	0.394	-0.640378	SCFA7	SCFA7	F	Acetate	LPS	F_Acetate_LPS
SCFA7.10	ENSMUSG00000116138	6783.88	ENSMUSG00000116138	C030006K11Rik	2.194	3.89816	SCFA7	SCFA7	F	Acetate	LPS	F_Acetate_LPS
SCFA7.10	ENSMUSG00000116165	461.681	ENSMUSG00000116165	Pdxp	2.001	-0.0747811	SCFA7	SCFA7	F	Acetate	LPS	F_Acetate_LPS
SCFA7.10	ENSMUSG00000116305	5559.6	ENSMUSG00000116305	Lncppara	1.874	3.38465	SCFA7	SCFA7	F	Acetate	LPS	F_Acetate_LPS
SCFA7.10	ENSMUSG00000116564	4391.4	ENSMUSG00000116564	Riok2	3.401	3.90312	SCFA7	SCFA7	F	Acetate	LPS	F_Acetate_LPS
SCFA7.10	ENSMUSG00000116597	9.44838	ENSMUSG00000116597	Gm536	5.432	-3.69927	SCFA7	SCFA7	F	Acetate	LPS	F_Acetate_LPS
SCFA7.10	ENSMUSG00000116665	0	ENSMUSG00000116665	E130310I04Rik	3.755	-5.28423	SCFA7	SCFA7	F	Acetate	LPS	F_Acetate_LPS
SCFA7.10	ENSMUSG00000116673	1750.63	ENSMUSG00000116673	A630089N07Rik	4.251	2.90064	SCFA7	SCFA7	F	Acetate	LPS	F_Acetate_LPS
SCFA7.10	ENSMUSG00000116802	2409.25	ENSMUSG00000116802	Gm5165	2.322	2.49055	SCFA7	SCFA7	F	Acetate	LPS	F_Acetate_LPS
SCFA7.10	ENSMUSG00000116895	448.633	ENSMUSG00000116895	Ermardl1	1.716	-0.330038	SCFA7	SCFA7	F	Acetate	LPS	F_Acetate_LPS
SCFA7.10	ENSMUSG00000116903	60.9785	ENSMUSG00000116903	Gm19522	2.525	-2.47688	SCFA7	SCFA7	F	Acetate	LPS	F_Acetate_LPS
SCFA7.10	ENSMUSG00000116953	231.014	ENSMUSG00000116953	Ermardl2	3.999	-0.0747811	SCFA7	SCFA7	F	Acetate	LPS	F_Acetate_LPS
SCFA7.10	ENSMUSG00000116965	51.7897	ENSMUSG00000116965	Gm36742	0.991	-3.69927	SCFA7	SCFA7	F	Acetate	LPS	F_Acetate_LPS
SCFA7.10	ENSMUSG00000117011	70.7493	ENSMUSG00000117011	E130008D07Rik	5.078	-1.37734	SCFA7	SCFA7	F	Acetate	LPS	F_Acetate_LPS
SCFA7.10	ENSMUSG00000117042	0	ENSMUSG00000117042	2700054A10Rik	5.325	-5.28423	SCFA7	SCFA7	F	Acetate	LPS	F_Acetate_LPS
SCFA7.10	ENSMUSG00000117284	2600.16	ENSMUSG00000117284	Gm7072	3.474	3.17929	SCFA7	SCFA7	F	Acetate	LPS	F_Acetate_LPS
SCFA7.10	ENSMUSG00000117286	18.3709	ENSMUSG00000117286	Gm1043	11.175	-2.11431	SCFA7	SCFA7	F	Acetate	LPS	F_Acetate_LPS
SCFA7.10	ENSMUSG00000117322	189.619	ENSMUSG00000117322	6330415G19Rik	1.624	-1.58379	SCFA7	SCFA7	F	Acetate	LPS	F_Acetate_LPS
SCFA7.10	ENSMUSG00000117399	2098.24	ENSMUSG00000117399	Gm19689	1.541	1.70445	SCFA7	SCFA7	F	Acetate	LPS	F_Acetate_LPS
SCFA7.10	ENSMUSG00000117401	184.783	ENSMUSG00000117401	4833419F23Rik	1.111	-2.11431	SCFA7	SCFA7	F	Acetate	LPS	F_Acetate_LPS
SCFA7.10	ENSMUSG00000117406	442.012	ENSMUSG00000117406	Ntn3	5.109	1.1915	SCFA7	SCFA7	F	Acetate	LPS	F_Acetate_LPS
SCFA7.10	ENSMUSG00000117662	2231.46	ENSMUSG00000117662	Gm4013	0.414	-0.0747811	SCFA7	SCFA7	F	Acetate	LPS	F_Acetate_LPS
SCFA7.10	ENSMUSG00000117679	3395	ENSMUSG00000117679	Apbb3	3.477	3.56439	SCFA7	SCFA7	F	Acetate	LPS	F_Acetate_LPS
SCFA7.10	ENSMUSG00000117698	1617.5	ENSMUSG00000117698	BC037704	1.999	1.70445	SCFA7	SCFA7	F	Acetate	LPS	F_Acetate_LPS
SCFA7.10	ENSMUSG00000117864	76.5452	ENSMUSG00000117864	Gm19500	2.682	-2.11431	SCFA7	SCFA7	F	Acetate	LPS	F_Acetate_LPS
SCFA7.10	ENSMUSG00000117869	2541.57	ENSMUSG00000117869	Snhg4	5.109	3.70161	SCFA7	SCFA7	F	Acetate	LPS	F_Acetate_LPS
SCFA7.10	ENSMUSG00000117872	3092.15	ENSMUSG00000117872	A530088E08Rik	1.693	2.39525	SCFA7	SCFA7	F	Acetate	LPS	F_Acetate_LPS
SCFA7.10	ENSMUSG00000117896	313.242	ENSMUSG00000117896	AA387883	2.13	-0.529347	SCFA7	SCFA7	F	Acetate	LPS	F_Acetate_LPS
SCFA7.10	ENSMUSG00000117916	654.785	ENSMUSG00000117916	9630028I04Rik	2.665	0.82429	SCFA7	SCFA7	F	Acetate	LPS	F_Acetate_LPS
SCFA7.10	ENSMUSG00000117924	13997.3	ENSMUSG00000117924	Tmem223	0.748	3.39172	SCFA7	SCFA7	F	Acetate	LPS	F_Acetate_LPS
SCFA7.10	ENSMUSG00000117975	6236.79	ENSMUSG00000117975	Itprip	3.95	4.62416	SCFA7	SCFA7	F	Acetate	LPS	F_Acetate_LPS
SCFA7.10	ENSMUSG00000117994	46.9351	ENSMUSG00000117994	Gm5820	2.187	-2.96231	SCFA7	SCFA7	F	Acetate	LPS	F_Acetate_LPS
SCFA7.10	ENSMUSG00000118038	0	ENSMUSG00000118038	Gm9895	0.618	-5.28423	SCFA7	SCFA7	F	Acetate	LPS	F_Acetate_LPS
SCFA7.10	ENSMUSG00000118061	18.9526	ENSMUSG00000118061	Rbfaos	2.708	-3.69927	SCFA7	SCFA7	F	Acetate	LPS	F_Acetate_LPS
SCFA7.10	ENSMUSG00000118075	56.9629	ENSMUSG00000118075	Gm38576	0.901	-3.69927	SCFA7	SCFA7	F	Acetate	LPS	F_Acetate_LPS
SCFA7.10	ENSMUSG00000118087	2822.21	ENSMUSG00000118087	4833438C02Rik	1.764	2.3231	SCFA7	SCFA7	F	Acetate	LPS	F_Acetate_LPS
SCFA7.10	ENSMUSG00000118134	1306.42	ENSMUSG00000118134	4930549G23Rik	0.825	0.14203	SCFA7	SCFA7	F	Acetate	LPS	F_Acetate_LPS
SCFA7.10	ENSMUSG00000118154	0	ENSMUSG00000118154	9330117O12Rik	1.84	-5.28423	SCFA7	SCFA7	F	Acetate	LPS	F_Acetate_LPS
SCFA7.10	ENSMUSG00000118292	30.4681	ENSMUSG00000118292	Gm10549	3.369	-2.96231	SCFA7	SCFA7	F	Acetate	LPS	F_Acetate_LPS
SCFA7.10	ENSMUSG00000118314	0	ENSMUSG00000118314	1700001K23Rik	1.535	-5.28423	SCFA7	SCFA7	F	Acetate	LPS	F_Acetate_LPS
SCFA7.10	ENSMUSG00000118346	45006.8	ENSMUSG00000118346	Tmem179b	0.845	5.25007	SCFA7	SCFA7	F	Acetate	LPS	F_Acetate_LPS
SCFA7.10	ENSMUSG00000118370	746.913	ENSMUSG00000118370	Gm9949	0.962	-0.426253	SCFA7	SCFA7	F	Acetate	LPS	F_Acetate_LPS
SCFA7.10	ENSMUSG00000118407	579.63	ENSMUSG00000118407	Gm50457	0.974	-0.760673	SCFA7	SCFA7	F	Acetate	LPS	F_Acetate_LPS
SCFA7.12	ENSMUSG00000000001	27240.2	ENSMUSG00000000001	Gnai3	3.262	6.47381	SCFA7	SCFA7	F	Acetate	PBS	F_Acetate_PBS
SCFA7.12	ENSMUSG00000000028	814.628	ENSMUSG00000000028	Cdc45	2.252	0.893798	SCFA7	SCFA7	F	Acetate	PBS	F_Acetate_PBS
SCFA7.12	ENSMUSG00000000031	0	ENSMUSG00000000031	H19	2.46	-5.40998	SCFA7	SCFA7	F	Acetate	PBS	F_Acetate_PBS
SCFA7.12	ENSMUSG00000000037	51.4736	ENSMUSG00000000037	Scml2	6.397	-1.50309	SCFA7	SCFA7	F	Acetate	PBS	F_Acetate_PBS
SCFA7.12	ENSMUSG00000000056	20720.5	ENSMUSG00000000056	Narf	4.806	6.63816	SCFA7	SCFA7	F	Acetate	PBS	F_Acetate_PBS
SCFA7.12	ENSMUSG00000000058	1325.85	ENSMUSG00000000058	Cav2	3.335	2.15226	SCFA7	SCFA7	F	Acetate	PBS	F_Acetate_PBS
SCFA7.12	ENSMUSG00000000078	40504.8	ENSMUSG00000000078	Klf6	4.391	7.47476	SCFA7	SCFA7	F	Acetate	PBS	F_Acetate_PBS
SCFA7.12	ENSMUSG00000000085	6686.9	ENSMUSG00000000085	Scmh1	7.731	5.69265	SCFA7	SCFA7	F	Acetate	PBS	F_Acetate_PBS
SCFA7.12	ENSMUSG00000000088	4141.99	ENSMUSG00000000088	Cox5a	2.101	3.12529	SCFA7	SCFA7	F	Acetate	PBS	F_Acetate_PBS
SCFA7.12	ENSMUSG00000000093	2828.08	ENSMUSG00000000093	Tbx2	3.626	3.36151	SCFA7	SCFA7	F	Acetate	PBS	F_Acetate_PBS
SCFA7.12	ENSMUSG00000000094	0	ENSMUSG00000000094	Tbx4	3.401	-5.40998	SCFA7	SCFA7	F	Acetate	PBS	F_Acetate_PBS
SCFA7.12	ENSMUSG00000000120	0	ENSMUSG00000000120	Ngfr	3.446	-5.40998	SCFA7	SCFA7	F	Acetate	PBS	F_Acetate_PBS
SCFA7.12	ENSMUSG00000000125	15.2924	ENSMUSG00000000125	Wnt3	3.076	-3.82502	SCFA7	SCFA7	F	Acetate	PBS	F_Acetate_PBS
SCFA7.12	ENSMUSG00000000126	42.3907	ENSMUSG00000000126	Wnt9a	3.329	-2.60263	SCFA7	SCFA7	F	Acetate	PBS	F_Acetate_PBS
SCFA7.12	ENSMUSG00000000127	4985.39	ENSMUSG00000000127	Fer	4.68	4.54567	SCFA7	SCFA7	F	Acetate	PBS	F_Acetate_PBS
SCFA7.12	ENSMUSG00000000131	15118.5	ENSMUSG00000000131	Xpo6	9.692	7.19527	SCFA7	SCFA7	F	Acetate	PBS	F_Acetate_PBS
SCFA7.12	ENSMUSG00000000134	24223.2	ENSMUSG00000000134	Tfe3	9.261	7.80964	SCFA7	SCFA7	F	Acetate	PBS	F_Acetate_PBS
SCFA7.12	ENSMUSG00000000142	1059.37	ENSMUSG00000000142	Axin2	5.506	2.55002	SCFA7	SCFA7	F	Acetate	PBS	F_Acetate_PBS
SCFA7.12	ENSMUSG00000000148	17014.6	ENSMUSG00000000148	Brat1	6.179	6.7164	SCFA7	SCFA7	F	Acetate	PBS	F_Acetate_PBS
SCFA7.12	ENSMUSG00000000149	117819	ENSMUSG00000000149	Gna12	3.416	8.65282	SCFA7	SCFA7	F	Acetate	PBS	F_Acetate_PBS
SCFA7.12	ENSMUSG00000000154	442.986	ENSMUSG00000000154	Slc22a18	1.699	-0.365589	SCFA7	SCFA7	F	Acetate	PBS	F_Acetate_PBS
SCFA7.12	ENSMUSG00000000157	160.216	ENSMUSG00000000157	Itgb2l	2.936	-1.01767	SCFA7	SCFA7	F	Acetate	PBS	F_Acetate_PBS
SCFA7.12	ENSMUSG00000000159	0	ENSMUSG00000000159	Igsf5	2.766	-5.40998	SCFA7	SCFA7	F	Acetate	PBS	F_Acetate_PBS
SCFA7.12	ENSMUSG00000000167	0	ENSMUSG00000000167	Pih1d2	2.813	-5.40998	SCFA7	SCFA7	F	Acetate	PBS	F_Acetate_PBS
SCFA7.12	ENSMUSG00000000168	6825.83	ENSMUSG00000000168	Dlat	4.886	5.06068	SCFA7	SCFA7	F	Acetate	PBS	F_Acetate_PBS
SCFA7.12	ENSMUSG00000000171	22583.6	ENSMUSG00000000171	Sdhd	1.231	4.79825	SCFA7	SCFA7	F	Acetate	PBS	F_Acetate_PBS
SCFA7.12	ENSMUSG00000000184	8068.58	ENSMUSG00000000184	Ccnd2	6.926	5.80494	SCFA7	SCFA7	F	Acetate	PBS	F_Acetate_PBS
SCFA7.12	ENSMUSG00000000194	21062	ENSMUSG00000000194	Gpr107	9.646	7.66667	SCFA7	SCFA7	F	Acetate	PBS	F_Acetate_PBS
SCFA7.12	ENSMUSG00000000197	89.9561	ENSMUSG00000000197	Nalcn	12.55	0.204727	SCFA7	SCFA7	F	Acetate	PBS	F_Acetate_PBS
SCFA7.12	ENSMUSG00000000202	2051.61	ENSMUSG00000000202	Btbd17	3.187	2.71414	SCFA7	SCFA7	F	Acetate	PBS	F_Acetate_PBS
SCFA7.12	ENSMUSG00000000204	106.8	ENSMUSG00000000204	Slfn4	3.964	-1.16206	SCFA7	SCFA7	F	Acetate	PBS	F_Acetate_PBS
SCFA7.12	ENSMUSG00000000214	0	ENSMUSG00000000214	Th	2.364	-5.40998	SCFA7	SCFA7	F	Acetate	PBS	F_Acetate_PBS
SCFA7.12	ENSMUSG00000000215	0	ENSMUSG00000000215	Ins2	1.312	-5.40998	SCFA7	SCFA7	F	Acetate	PBS	F_Acetate_PBS
SCFA7.12	ENSMUSG00000000223	153.994	ENSMUSG00000000223	Drp2	8.553	0.422907	SCFA7	SCFA7	F	Acetate	PBS	F_Acetate_PBS
SCFA7.12	ENSMUSG00000000244	4426.47	ENSMUSG00000000244	Tspan32	2.848	3.6588	SCFA7	SCFA7	F	Acetate	PBS	F_Acetate_PBS
SCFA7.12	ENSMUSG00000000247	578.223	ENSMUSG00000000247	Lhx2	4.393	1.3582	SCFA7	SCFA7	F	Acetate	PBS	F_Acetate_PBS
SCFA7.12	ENSMUSG00000000253	21294.8	ENSMUSG00000000253	Gmpr	1.871	5.31709	SCFA7	SCFA7	F	Acetate	PBS	F_Acetate_PBS
SCFA7.12	ENSMUSG00000000266	284.069	ENSMUSG00000000266	Mid2	8.114	1.21937	SCFA7	SCFA7	F	Acetate	PBS	F_Acetate_PBS
SCFA7.12	ENSMUSG00000000275	12336.2	ENSMUSG00000000275	Trim25	5.754	6.14987	SCFA7	SCFA7	F	Acetate	PBS	F_Acetate_PBS
SCFA7.12	ENSMUSG00000000276	975.9	ENSMUSG00000000276	Dgke	8.387	3.0371	SCFA7	SCFA7	F	Acetate	PBS	F_Acetate_PBS
SCFA7.12	ENSMUSG00000000278	35958.2	ENSMUSG00000000278	Scpep1	2.097	6.23703	SCFA7	SCFA7	F	Acetate	PBS	F_Acetate_PBS
SCFA7.12	ENSMUSG00000000282	25730.9	ENSMUSG00000000282	Mnt	4.627	6.89579	SCFA7	SCFA7	F	Acetate	PBS	F_Acetate_PBS
SCFA7.12	ENSMUSG00000000290	139932	ENSMUSG00000000290	Itgb2	3.052	8.73841	SCFA7	SCFA7	F	Acetate	PBS	F_Acetate_PBS
SCFA7.12	ENSMUSG00000000295	965.463	ENSMUSG00000000295	Hddc2	3.508	1.76993	SCFA7	SCFA7	F	Acetate	PBS	F_Acetate_PBS
SCFA7.12	ENSMUSG00000000296	0	ENSMUSG00000000296	Tpd52l1	1.323	-5.40998	SCFA7	SCFA7	F	Acetate	PBS	F_Acetate_PBS
SCFA7.12	ENSMUSG00000000301	245.929	ENSMUSG00000000301	Pemt	2.104	-0.886421	SCFA7	SCFA7	F	Acetate	PBS	F_Acetate_PBS
SCFA7.12	ENSMUSG00000000303	30.8523	ENSMUSG00000000303	Cdh1	4.574	-2.60263	SCFA7	SCFA7	F	Acetate	PBS	F_Acetate_PBS
SCFA7.12	ENSMUSG00000000305	156.386	ENSMUSG00000000305	Cdh4	7.219	0.204727	SCFA7	SCFA7	F	Acetate	PBS	F_Acetate_PBS
SCFA7.12	ENSMUSG00000000308	150.768	ENSMUSG00000000308	Ckmt1	2.496	-1.32252	SCFA7	SCFA7	F	Acetate	PBS	F_Acetate_PBS
SCFA7.12	ENSMUSG00000000317	101.187	ENSMUSG00000000317	Bcl6b	3.719	-1.32252	SCFA7	SCFA7	F	Acetate	PBS	F_Acetate_PBS
SCFA7.12	ENSMUSG00000000318	649.045	ENSMUSG00000000318	Clec10a	2.899	0.929867	SCFA7	SCFA7	F	Acetate	PBS	F_Acetate_PBS
SCFA7.12	ENSMUSG00000000320	149.697	ENSMUSG00000000320	Alox12	4.085	-0.655095	SCFA7	SCFA7	F	Acetate	PBS	F_Acetate_PBS
SCFA7.12	ENSMUSG00000000326	33533.3	ENSMUSG00000000326	Comt	2.532	6.4082	SCFA7	SCFA7	F	Acetate	PBS	F_Acetate_PBS
SCFA7.12	ENSMUSG00000000339	4203.53	ENSMUSG00000000339	Rtca	1.88	2.98662	SCFA7	SCFA7	F	Acetate	PBS	F_Acetate_PBS
SCFA7.12	ENSMUSG00000000340	4397.66	ENSMUSG00000000340	Dbt	3.348	3.88234	SCFA7	SCFA7	F	Acetate	PBS	F_Acetate_PBS
SCFA7.12	ENSMUSG00000000346	39221.2	ENSMUSG00000000346	Dazap2	2.9	6.82991	SCFA7	SCFA7	F	Acetate	PBS	F_Acetate_PBS
SCFA7.12	ENSMUSG00000000355	9701.34	ENSMUSG00000000355	Mcts1	1.571	3.93209	SCFA7	SCFA7	F	Acetate	PBS	F_Acetate_PBS
SCFA7.12	ENSMUSG00000000359	610.903	ENSMUSG00000000359	Rem1	2.156	0.422907	SCFA7	SCFA7	F	Acetate	PBS	F_Acetate_PBS
SCFA7.12	ENSMUSG00000000365	504.991	ENSMUSG00000000365	Rnf17	6.241	1.66683	SCFA7	SCFA7	F	Acetate	PBS	F_Acetate_PBS
SCFA7.12	ENSMUSG00000000374	16314.5	ENSMUSG00000000374	Trappc10	8.128	7.05124	SCFA7	SCFA7	F	Acetate	PBS	F_Acetate_PBS
SCFA7.12	ENSMUSG00000000378	18477.1	ENSMUSG00000000378	Ccm2	3.666	6.08237	SCFA7	SCFA7	F	Acetate	PBS	F_Acetate_PBS
SCFA7.12	ENSMUSG00000000384	8412.64	ENSMUSG00000000384	Tbrg4	3.696	4.95961	SCFA7	SCFA7	F	Acetate	PBS	F_Acetate_PBS
SCFA7.12	ENSMUSG00000000386	1454.06	ENSMUSG00000000386	Mx1	3.785	2.46653	SCFA7	SCFA7	F	Acetate	PBS	F_Acetate_PBS
SCFA7.12	ENSMUSG00000000392	257.546	ENSMUSG00000000392	Fap	5.662	0.567297	SCFA7	SCFA7	F	Acetate	PBS	F_Acetate_PBS
SCFA7.12	ENSMUSG00000000399	14082.8	ENSMUSG00000000399	Ndufa9	2.101	4.88808	SCFA7	SCFA7	F	Acetate	PBS	F_Acetate_PBS
SCFA7.12	ENSMUSG00000000402	69.5851	ENSMUSG00000000402	Egfl6	2.704	-2.24006	SCFA7	SCFA7	F	Acetate	PBS	F_Acetate_PBS
SCFA7.12	ENSMUSG00000000409	240.899	ENSMUSG00000000409	Lck	2.929	-0.455786	SCFA7	SCFA7	F	Acetate	PBS	F_Acetate_PBS
SCFA7.12	ENSMUSG00000000416	261.064	ENSMUSG00000000416	Cttnbp2	8.829	1.21937	SCFA7	SCFA7	F	Acetate	PBS	F_Acetate_PBS
SCFA7.12	ENSMUSG00000000420	25262.8	ENSMUSG00000000420	Galnt1	5.519	7.12359	SCFA7	SCFA7	F	Acetate	PBS	F_Acetate_PBS
SCFA7.12	ENSMUSG00000000439	4047.06	ENSMUSG00000000439	Mkrn2	6.23	4.65745	SCFA7	SCFA7	F	Acetate	PBS	F_Acetate_PBS
SCFA7.12	ENSMUSG00000000440	143.365	ENSMUSG00000000440	Pparg	2.953	-1.16206	SCFA7	SCFA7	F	Acetate	PBS	F_Acetate_PBS
SCFA7.12	ENSMUSG00000000441	11393.9	ENSMUSG00000000441	Raf1	6.845	6.28568	SCFA7	SCFA7	F	Acetate	PBS	F_Acetate_PBS
SCFA7.12	ENSMUSG00000000486	791.689	ENSMUSG00000000486	Gm4532	0.713	-0.766127	SCFA7	SCFA7	F	Acetate	PBS	F_Acetate_PBS
SCFA7.12	ENSMUSG00000000489	129395	ENSMUSG00000000489	Pdgfb	4.161	9.07264	SCFA7	SCFA7	F	Acetate	PBS	F_Acetate_PBS
SCFA7.12	ENSMUSG00000000530	9176.29	ENSMUSG00000000530	Acvrl1	4.265	5.29132	SCFA7	SCFA7	F	Acetate	PBS	F_Acetate_PBS
SCFA7.12	ENSMUSG00000000531	485.898	ENSMUSG00000000531	Tamalin	2.033	0.016282	SCFA7	SCFA7	F	Acetate	PBS	F_Acetate_PBS
SCFA7.12	ENSMUSG00000000532	17759.6	ENSMUSG00000000532	Acvr1b	4.418	6.29435	SCFA7	SCFA7	F	Acetate	PBS	F_Acetate_PBS
SCFA7.12	ENSMUSG00000000538	6591.12	ENSMUSG00000000538	Tom1l2	8.764	5.8527	SCFA7	SCFA7	F	Acetate	PBS	F_Acetate_PBS
SCFA7.12	ENSMUSG00000000544	17.1552	ENSMUSG00000000544	Gpa33	2.742	-3.82502	SCFA7	SCFA7	F	Acetate	PBS	F_Acetate_PBS
SCFA7.12	ENSMUSG00000000552	38510.7	ENSMUSG00000000552	Zfp385a	2.515	6.5981	SCFA7	SCFA7	F	Acetate	PBS	F_Acetate_PBS
SCFA7.12	ENSMUSG00000000555	12758.7	ENSMUSG00000000555	Itga5	4.933	5.97642	SCFA7	SCFA7	F	Acetate	PBS	F_Acetate_PBS
SCFA7.12	ENSMUSG00000000560	6.15701	ENSMUSG00000000560	Gabra2	7.64	-3.82502	SCFA7	SCFA7	F	Acetate	PBS	F_Acetate_PBS
SCFA7.12	ENSMUSG00000000561	4365.81	ENSMUSG00000000561	Wdr77	6.26	4.77365	SCFA7	SCFA7	F	Acetate	PBS	F_Acetate_PBS
SCFA7.12	ENSMUSG00000000562	31703.5	ENSMUSG00000000562	Tmigd3	2.736	6.43903	SCFA7	SCFA7	F	Acetate	PBS	F_Acetate_PBS
SCFA7.12	ENSMUSG00000000563	9740.22	ENSMUSG00000000563	Atp5pb	4.105	5.32218	SCFA7	SCFA7	F	Acetate	PBS	F_Acetate_PBS
SCFA7.12	ENSMUSG00000000567	2639.22	ENSMUSG00000000567	Sox9	4.135	3.4511	SCFA7	SCFA7	F	Acetate	PBS	F_Acetate_PBS
SCFA7.12	ENSMUSG00000000568	7247.18	ENSMUSG00000000568	Hnrnpd	7.354	5.73659	SCFA7	SCFA7	F	Acetate	PBS	F_Acetate_PBS
SCFA7.12	ENSMUSG00000000579	2022.74	ENSMUSG00000000579	Dynlt1c	1.093	1.15987	SCFA7	SCFA7	F	Acetate	PBS	F_Acetate_PBS
SCFA7.12	ENSMUSG00000000581	2602.19	ENSMUSG00000000581	C1d	3.995	3.38118	SCFA7	SCFA7	F	Acetate	PBS	F_Acetate_PBS
SCFA7.12	ENSMUSG00000000594	27138.6	ENSMUSG00000000594	Gm2a	4.127	6.80767	SCFA7	SCFA7	F	Acetate	PBS	F_Acetate_PBS
SCFA7.12	ENSMUSG00000000600	5141.07	ENSMUSG00000000600	Krit1	13.258	6.09136	SCFA7	SCFA7	F	Acetate	PBS	F_Acetate_PBS
SCFA7.12	ENSMUSG00000000605	23116.6	ENSMUSG00000000605	Clcn4	8.575	7.63116	SCFA7	SCFA7	F	Acetate	PBS	F_Acetate_PBS
SCFA7.12	ENSMUSG00000000627	26.6765	ENSMUSG00000000627	Sema4f	5.29	-2.60263	SCFA7	SCFA7	F	Acetate	PBS	F_Acetate_PBS
SCFA7.12	ENSMUSG00000000628	78412.3	ENSMUSG00000000628	Hk2	5.969	8.87057	SCFA7	SCFA7	F	Acetate	PBS	F_Acetate_PBS
SCFA7.12	ENSMUSG00000000631	20823.1	ENSMUSG00000000631	Myo18a	14.042	8.1919	SCFA7	SCFA7	F	Acetate	PBS	F_Acetate_PBS
SCFA7.12	ENSMUSG00000000632	797.694	ENSMUSG00000000632	Sez6	5.779	2.21207	SCFA7	SCFA7	F	Acetate	PBS	F_Acetate_PBS
SCFA7.12	ENSMUSG00000000673	1547.55	ENSMUSG00000000673	Haao	4.681	2.86148	SCFA7	SCFA7	F	Acetate	PBS	F_Acetate_PBS
SCFA7.12	ENSMUSG00000000682	9907.23	ENSMUSG00000000682	Cd52	1.187	3.55868	SCFA7	SCFA7	F	Acetate	PBS	F_Acetate_PBS
SCFA7.12	ENSMUSG00000000686	66180.8	ENSMUSG00000000686	Abhd15	3.035	7.65021	SCFA7	SCFA7	F	Acetate	PBS	F_Acetate_PBS
SCFA7.12	ENSMUSG00000000693	5191.41	ENSMUSG00000000693	Loxl3	4.603	4.58012	SCFA7	SCFA7	F	Acetate	PBS	F_Acetate_PBS
SCFA7.12	ENSMUSG00000000708	7867.31	ENSMUSG00000000708	Kat2b	4.867	5.25979	SCFA7	SCFA7	F	Acetate	PBS	F_Acetate_PBS
SCFA7.12	ENSMUSG00000000711	29336.7	ENSMUSG00000000711	Rab5b	4.201	6.94564	SCFA7	SCFA7	F	Acetate	PBS	F_Acetate_PBS
SCFA7.12	ENSMUSG00000000732	27908.1	ENSMUSG00000000732	Icosl	4.62	7.01077	SCFA7	SCFA7	F	Acetate	PBS	F_Acetate_PBS
SCFA7.12	ENSMUSG00000000738	6600.94	ENSMUSG00000000738	Spg7	4.518	4.89949	SCFA7	SCFA7	F	Acetate	PBS	F_Acetate_PBS
SCFA7.12	ENSMUSG00000000739	0	ENSMUSG00000000739	Sult5a1	4.419	-5.40998	SCFA7	SCFA7	F	Acetate	PBS	F_Acetate_PBS
SCFA7.12	ENSMUSG00000000740	23800.7	ENSMUSG00000000740	Rpl13	2.595	5.94922	SCFA7	SCFA7	F	Acetate	PBS	F_Acetate_PBS
SCFA7.12	ENSMUSG00000000743	22916	ENSMUSG00000000743	Chmp1a	3.272	6.22891	SCFA7	SCFA7	F	Acetate	PBS	F_Acetate_PBS
SCFA7.12	ENSMUSG00000000751	8593.27	ENSMUSG00000000751	Rpa1	5.578	5.58366	SCFA7	SCFA7	F	Acetate	PBS	F_Acetate_PBS
SCFA7.12	ENSMUSG00000000753	12103.9	ENSMUSG00000000753	Serpinf1	2.359	4.83676	SCFA7	SCFA7	F	Acetate	PBS	F_Acetate_PBS
SCFA7.12	ENSMUSG00000000759	6044.64	ENSMUSG00000000759	Tubgcp3	8.568	5.69527	SCFA7	SCFA7	F	Acetate	PBS	F_Acetate_PBS
SCFA7.12	ENSMUSG00000000766	17.5586	ENSMUSG00000000766	Oprm1	8.037	-2.60263	SCFA7	SCFA7	F	Acetate	PBS	F_Acetate_PBS
SCFA7.12	ENSMUSG00000000776	2999.72	ENSMUSG00000000776	Polr3d	2.854	3.10177	SCFA7	SCFA7	F	Acetate	PBS	F_Acetate_PBS
SCFA7.12	ENSMUSG00000000782	327.204	ENSMUSG00000000782	Tcf7	3.019	0.016282	SCFA7	SCFA7	F	Acetate	PBS	F_Acetate_PBS
SCFA7.12	ENSMUSG00000000787	47173.2	ENSMUSG00000000787	Ddx3x	5.277	7.95975	SCFA7	SCFA7	F	Acetate	PBS	F_Acetate_PBS
SCFA7.12	ENSMUSG00000000791	80.2136	ENSMUSG00000000791	Il12rb1	4.105	-1.50309	SCFA7	SCFA7	F	Acetate	PBS	F_Acetate_PBS
SCFA7.12	ENSMUSG00000000792	1012.12	ENSMUSG00000000792	Slc5a5	2.928	1.5787	SCFA7	SCFA7	F	Acetate	PBS	F_Acetate_PBS
SCFA7.12	ENSMUSG00000000794	477.102	ENSMUSG00000000794	Kcnn3	10.451	2.32473	SCFA7	SCFA7	F	Acetate	PBS	F_Acetate_PBS
SCFA7.12	ENSMUSG00000000804	6768.06	ENSMUSG00000000804	Usp32	7.68	5.7005	SCFA7	SCFA7	F	Acetate	PBS	F_Acetate_PBS
SCFA7.12	ENSMUSG00000000805	2488.36	ENSMUSG00000000805	Car4	1.966	2.29738	SCFA7	SCFA7	F	Acetate	PBS	F_Acetate_PBS
SCFA7.12	ENSMUSG00000000811	2919.24	ENSMUSG00000000811	Txnrd3	2.836	3.05354	SCFA7	SCFA7	F	Acetate	PBS	F_Acetate_PBS
SCFA7.12	ENSMUSG00000000817	267.132	ENSMUSG00000000817	Fasl	1.937	-0.886421	SCFA7	SCFA7	F	Acetate	PBS	F_Acetate_PBS
SCFA7.12	ENSMUSG00000000823	5097.68	ENSMUSG00000000823	Zfp512b	6.81	5.11847	SCFA7	SCFA7	F	Acetate	PBS	F_Acetate_PBS
SCFA7.12	ENSMUSG00000000826	29064	ENSMUSG00000000826	Dnajc5	6.953	7.65896	SCFA7	SCFA7	F	Acetate	PBS	F_Acetate_PBS
SCFA7.12	ENSMUSG00000000827	7062.54	ENSMUSG00000000827	Tpd52l2	4.982	5.13788	SCFA7	SCFA7	F	Acetate	PBS	F_Acetate_PBS
SCFA7.12	ENSMUSG00000000838	3992.54	ENSMUSG00000000838	Fmr1	8.966	5.16272	SCFA7	SCFA7	F	Acetate	PBS	F_Acetate_PBS
SCFA7.12	ENSMUSG00000000861	642.665	ENSMUSG00000000861	Bcl11a	13.175	3.08587	SCFA7	SCFA7	F	Acetate	PBS	F_Acetate_PBS
SCFA7.12	ENSMUSG00000000876	7099.74	ENSMUSG00000000876	Pxmp4	3.114	4.46807	SCFA7	SCFA7	F	Acetate	PBS	F_Acetate_PBS
SCFA7.12	ENSMUSG00000000881	4161.44	ENSMUSG00000000881	Dlg3	5.844	4.60543	SCFA7	SCFA7	F	Acetate	PBS	F_Acetate_PBS
SCFA7.12	ENSMUSG00000000884	952.603	ENSMUSG00000000884	Gnb1l	4.938	2.24107	SCFA7	SCFA7	F	Acetate	PBS	F_Acetate_PBS
SCFA7.12	ENSMUSG00000000901	1710.22	ENSMUSG00000000901	Mmp11	2.778	2.25535	SCFA7	SCFA7	F	Acetate	PBS	F_Acetate_PBS
SCFA7.12	ENSMUSG00000000902	7468.19	ENSMUSG00000000902	Smarcb1	7.93	5.88865	SCFA7	SCFA7	F	Acetate	PBS	F_Acetate_PBS
SCFA7.12	ENSMUSG00000000903	54.7608	ENSMUSG00000000903	Vpreb3	0.859	-3.82502	SCFA7	SCFA7	F	Acetate	PBS	F_Acetate_PBS
SCFA7.12	ENSMUSG00000000915	766.012	ENSMUSG00000000915	Hip1r	7.369	2.50291	SCFA7	SCFA7	F	Acetate	PBS	F_Acetate_PBS
SCFA7.12	ENSMUSG00000000916	3939.86	ENSMUSG00000000916	Nsun5	3.152	3.63714	SCFA7	SCFA7	F	Acetate	PBS	F_Acetate_PBS
SCFA7.12	ENSMUSG00000000934	2164.32	ENSMUSG00000000934	Top1mt	2.043	2.15226	SCFA7	SCFA7	F	Acetate	PBS	F_Acetate_PBS
SCFA7.12	ENSMUSG00000000957	14978.5	ENSMUSG00000000957	Mmp14	4.874	6.19039	SCFA7	SCFA7	F	Acetate	PBS	F_Acetate_PBS
SCFA7.12	ENSMUSG00000000958	42186.6	ENSMUSG00000000958	Slc7a7	3.315	7.12796	SCFA7	SCFA7	F	Acetate	PBS	F_Acetate_PBS
SCFA7.12	ENSMUSG00000000959	15575.3	ENSMUSG00000000959	Oxa1l	3.899	5.92485	SCFA7	SCFA7	F	Acetate	PBS	F_Acetate_PBS
SCFA7.12	ENSMUSG00000000976	6558.71	ENSMUSG00000000976	Heatr6	6.419	5.39657	SCFA7	SCFA7	F	Acetate	PBS	F_Acetate_PBS
SCFA7.12	ENSMUSG00000000982	5404.02	ENSMUSG00000000982	Ccl3	0.766	2.05762	SCFA7	SCFA7	F	Acetate	PBS	F_Acetate_PBS
SCFA7.12	ENSMUSG00000001014	932.315	ENSMUSG00000001014	Icam4	1.11	0.0818703	SCFA7	SCFA7	F	Acetate	PBS	F_Acetate_PBS
SCFA7.12	ENSMUSG00000001016	6752.21	ENSMUSG00000001016	Ilf2	5.622	5.24734	SCFA7	SCFA7	F	Acetate	PBS	F_Acetate_PBS
SCFA7.12	ENSMUSG00000001017	26022.4	ENSMUSG00000001017	Chtop	3.637	6.56479	SCFA7	SCFA7	F	Acetate	PBS	F_Acetate_PBS
SCFA7.12	ENSMUSG00000001018	10044.7	ENSMUSG00000001018	Snapin	2.29	4.52518	SCFA7	SCFA7	F	Acetate	PBS	F_Acetate_PBS
SCFA7.12	ENSMUSG00000001023	0	ENSMUSG00000001023	S100a5	0.432	-5.40998	SCFA7	SCFA7	F	Acetate	PBS	F_Acetate_PBS
SCFA7.12	ENSMUSG00000001025	550.572	ENSMUSG00000001025	S100a6	1.367	-0.365589	SCFA7	SCFA7	F	Acetate	PBS	F_Acetate_PBS
SCFA7.12	ENSMUSG00000001027	0	ENSMUSG00000001027	Scn4a	6.598	-5.40998	SCFA7	SCFA7	F	Acetate	PBS	F_Acetate_PBS
SCFA7.12	ENSMUSG00000001029	568.23	ENSMUSG00000001029	Icam2	1.904	0.144606	SCFA7	SCFA7	F	Acetate	PBS	F_Acetate_PBS
SCFA7.12	ENSMUSG00000001034	7376.02	ENSMUSG00000001034	Mapk7	4.394	5.01942	SCFA7	SCFA7	F	Acetate	PBS	F_Acetate_PBS
SCFA7.12	ENSMUSG00000001036	10572.2	ENSMUSG00000001036	Epn2	5.228	5.78908	SCFA7	SCFA7	F	Acetate	PBS	F_Acetate_PBS
SCFA7.12	ENSMUSG00000001039	206.702	ENSMUSG00000001039	B9d1	1.593	-1.50309	SCFA7	SCFA7	F	Acetate	PBS	F_Acetate_PBS
SCFA7.12	ENSMUSG00000001052	15932.5	ENSMUSG00000001052	Sec24b	6.02	6.58402	SCFA7	SCFA7	F	Acetate	PBS	F_Acetate_PBS
SCFA7.12	ENSMUSG00000001053	965.621	ENSMUSG00000001053	N4bp3	2.728	1.4102	SCFA7	SCFA7	F	Acetate	PBS	F_Acetate_PBS
SCFA7.12	ENSMUSG00000001054	7313.87	ENSMUSG00000001054	Rmnd5b	2.161	3.98448	SCFA7	SCFA7	F	Acetate	PBS	F_Acetate_PBS
SCFA7.12	ENSMUSG00000001056	4227.81	ENSMUSG00000001056	Nhp2	1.146	2.2835	SCFA7	SCFA7	F	Acetate	PBS	F_Acetate_PBS
SCFA7.12	ENSMUSG00000001062	18996.6	ENSMUSG00000001062	Vps9d1	5.153	6.61343	SCFA7	SCFA7	F	Acetate	PBS	F_Acetate_PBS
SCFA7.12	ENSMUSG00000001065	14937	ENSMUSG00000001065	Zfp276	5.53	6.36851	SCFA7	SCFA7	F	Acetate	PBS	F_Acetate_PBS
SCFA7.12	ENSMUSG00000001082	20084.1	ENSMUSG00000001082	Mfsd10	2.752	5.78908	SCFA7	SCFA7	F	Acetate	PBS	F_Acetate_PBS
SCFA7.12	ENSMUSG00000001089	3386.13	ENSMUSG00000001089	Luzp1	7.835	4.73085	SCFA7	SCFA7	F	Acetate	PBS	F_Acetate_PBS
SCFA7.12	ENSMUSG00000001095	78.0092	ENSMUSG00000001095	Slc13a2	2.412	-2.24006	SCFA7	SCFA7	F	Acetate	PBS	F_Acetate_PBS
SCFA7.12	ENSMUSG00000001098	4728.41	ENSMUSG00000001098	Kctd10	4.039	4.25713	SCFA7	SCFA7	F	Acetate	PBS	F_Acetate_PBS
SCFA7.12	ENSMUSG00000001100	8679.25	ENSMUSG00000001100	Poldip2	3.783	5.03813	SCFA7	SCFA7	F	Acetate	PBS	F_Acetate_PBS
SCFA7.12	ENSMUSG00000001103	346.133	ENSMUSG00000001103	Sebox	1.359	-1.01767	SCFA7	SCFA7	F	Acetate	PBS	F_Acetate_PBS
SCFA7.12	ENSMUSG00000001105	6169.12	ENSMUSG00000001105	Ift20	1.525	3.23748	SCFA7	SCFA7	F	Acetate	PBS	F_Acetate_PBS
SCFA7.12	ENSMUSG00000001119	53.6981	ENSMUSG00000001119	Col6a1	4.38	-1.95055	SCFA7	SCFA7	F	Acetate	PBS	F_Acetate_PBS
SCFA7.12	ENSMUSG00000001120	320.76	ENSMUSG00000001120	Pcbp3	2.933	-0.0524307	SCFA7	SCFA7	F	Acetate	PBS	F_Acetate_PBS
SCFA7.12	ENSMUSG00000001123	61941.6	ENSMUSG00000001123	Lgals9	2.137	7.04868	SCFA7	SCFA7	F	Acetate	PBS	F_Acetate_PBS
SCFA7.12	ENSMUSG00000001127	10032.1	ENSMUSG00000001127	Araf	6.541	6.03658	SCFA7	SCFA7	F	Acetate	PBS	F_Acetate_PBS
SCFA7.12	ENSMUSG00000001128	2059.33	ENSMUSG00000001128	Cfp	1.736	1.84741	SCFA7	SCFA7	F	Acetate	PBS	F_Acetate_PBS
SCFA7.12	ENSMUSG00000001131	0	ENSMUSG00000001131	Timp1	0.888	-5.40998	SCFA7	SCFA7	F	Acetate	PBS	F_Acetate_PBS
SCFA7.12	ENSMUSG00000001134	1435.01	ENSMUSG00000001134	Uxt	1.639	1.24823	SCFA7	SCFA7	F	Acetate	PBS	F_Acetate_PBS
SCFA7.12	ENSMUSG00000001138	22267.2	ENSMUSG00000001138	Cnnm3	5.558	6.95169	SCFA7	SCFA7	F	Acetate	PBS	F_Acetate_PBS
SCFA7.12	ENSMUSG00000001143	18563.8	ENSMUSG00000001143	Lman2l	6.16	6.83765	SCFA7	SCFA7	F	Acetate	PBS	F_Acetate_PBS
SCFA7.12	ENSMUSG00000001150	8836.66	ENSMUSG00000001150	Mcm3ap	7.197	5.99143	SCFA7	SCFA7	F	Acetate	PBS	F_Acetate_PBS
SCFA7.12	ENSMUSG00000001151	5644.21	ENSMUSG00000001151	Pcnt	10.551	5.89665	SCFA7	SCFA7	F	Acetate	PBS	F_Acetate_PBS
SCFA7.12	ENSMUSG00000001156	8281.14	ENSMUSG00000001156	Mxd1	7.072	5.87253	SCFA7	SCFA7	F	Acetate	PBS	F_Acetate_PBS
SCFA7.12	ENSMUSG00000001157	7557.29	ENSMUSG00000001157	Gmcl1	3.828	4.85563	SCFA7	SCFA7	F	Acetate	PBS	F_Acetate_PBS
SCFA7.12	ENSMUSG00000001158	5351.8	ENSMUSG00000001158	Snrnp27	1.837	3.30082	SCFA7	SCFA7	F	Acetate	PBS	F_Acetate_PBS
SCFA7.12	ENSMUSG00000001166	782.362	ENSMUSG00000001166	Oas1c	2.405	0.929867	SCFA7	SCFA7	F	Acetate	PBS	F_Acetate_PBS
SCFA7.12	ENSMUSG00000001173	2395.12	ENSMUSG00000001173	Ocrl	9.486	4.50739	SCFA7	SCFA7	F	Acetate	PBS	F_Acetate_PBS
SCFA7.12	ENSMUSG00000001175	28057.8	ENSMUSG00000001175	Calm1	4.706	7.04509	SCFA7	SCFA7	F	Acetate	PBS	F_Acetate_PBS
SCFA7.12	ENSMUSG00000001211	25222.6	ENSMUSG00000001211	Agpat3	7.79	7.61844	SCFA7	SCFA7	F	Acetate	PBS	F_Acetate_PBS
SCFA7.12	ENSMUSG00000001225	0	ENSMUSG00000001225	Slc26a3	6.369	-5.40998	SCFA7	SCFA7	F	Acetate	PBS	F_Acetate_PBS
SCFA7.12	ENSMUSG00000001227	5144.95	ENSMUSG00000001227	Sema6b	3.968	4.35323	SCFA7	SCFA7	F	Acetate	PBS	F_Acetate_PBS
SCFA7.12	ENSMUSG00000001228	1214.92	ENSMUSG00000001228	Uhrf1	4.259	2.37792	SCFA7	SCFA7	F	Acetate	PBS	F_Acetate_PBS
SCFA7.12	ENSMUSG00000001229	7220.33	ENSMUSG00000001229	Dpp9	7.883	5.8314	SCFA7	SCFA7	F	Acetate	PBS	F_Acetate_PBS
SCFA7.12	ENSMUSG00000001240	471.518	ENSMUSG00000001240	Ramp2	2.095	0.016282	SCFA7	SCFA7	F	Acetate	PBS	F_Acetate_PBS
SCFA7.12	ENSMUSG00000001247	606.403	ENSMUSG00000001247	Lsr	2.172	0.422907	SCFA7	SCFA7	F	Acetate	PBS	F_Acetate_PBS
SCFA7.12	ENSMUSG00000001248	31326.8	ENSMUSG00000001248	Gramd1a	5.239	7.35882	SCFA7	SCFA7	F	Acetate	PBS	F_Acetate_PBS
SCFA7.12	ENSMUSG00000001249	3303.43	ENSMUSG00000001249	Hpn	4.101	3.76244	SCFA7	SCFA7	F	Acetate	PBS	F_Acetate_PBS
SCFA7.12	ENSMUSG00000001260	257.047	ENSMUSG00000001260	Gabrg1	7.869	1.03296	SCFA7	SCFA7	F	Acetate	PBS	F_Acetate_PBS
SCFA7.12	ENSMUSG00000001270	104576	ENSMUSG00000001270	Ckb	2.895	8.24208	SCFA7	SCFA7	F	Acetate	PBS	F_Acetate_PBS
SCFA7.12	ENSMUSG00000001280	30807.4	ENSMUSG00000001280	Sp1	8.262	7.99183	SCFA7	SCFA7	F	Acetate	PBS	F_Acetate_PBS
SCFA7.12	ENSMUSG00000001281	933.998	ENSMUSG00000001281	Itgb7	2.77	1.38443	SCFA7	SCFA7	F	Acetate	PBS	F_Acetate_PBS
SCFA7.12	ENSMUSG00000001285	5032.21	ENSMUSG00000001285	Myg1	2.823	3.83081	SCFA7	SCFA7	F	Acetate	PBS	F_Acetate_PBS
SCFA7.12	ENSMUSG00000001288	1876.72	ENSMUSG00000001288	Rarg	4.261	3.00365	SCFA7	SCFA7	F	Acetate	PBS	F_Acetate_PBS
SCFA7.12	ENSMUSG00000001289	8739.77	ENSMUSG00000001289	Pfdn5	1.394	3.60961	SCFA7	SCFA7	F	Acetate	PBS	F_Acetate_PBS
SCFA7.12	ENSMUSG00000001300	3866.8	ENSMUSG00000001300	Efnb2	4.793	4.2139	SCFA7	SCFA7	F	Acetate	PBS	F_Acetate_PBS
SCFA7.12	ENSMUSG00000001305	1902.49	ENSMUSG00000001305	Rrp15	3.239	2.62894	SCFA7	SCFA7	F	Acetate	PBS	F_Acetate_PBS
SCFA7.12	ENSMUSG00000001313	1465.55	ENSMUSG00000001313	Rnd2	1.99	1.5558	SCFA7	SCFA7	F	Acetate	PBS	F_Acetate_PBS
SCFA7.12	ENSMUSG00000001323	1650.51	ENSMUSG00000001323	Srr	4.56	2.91645	SCFA7	SCFA7	F	Acetate	PBS	F_Acetate_PBS
SCFA7.12	ENSMUSG00000001333	0	ENSMUSG00000001333	Sync	2.862	-5.40998	SCFA7	SCFA7	F	Acetate	PBS	F_Acetate_PBS
SCFA7.12	ENSMUSG00000001334	527.769	ENSMUSG00000001334	Fndc5	2.763	0.567297	SCFA7	SCFA7	F	Acetate	PBS	F_Acetate_PBS
SCFA7.12	ENSMUSG00000001348	139.033	ENSMUSG00000001348	Acp5	2.03	-1.70954	SCFA7	SCFA7	F	Acetate	PBS	F_Acetate_PBS
SCFA7.12	ENSMUSG00000001349	120.35	ENSMUSG00000001349	Cnn1	2.736	-1.50309	SCFA7	SCFA7	F	Acetate	PBS	F_Acetate_PBS
SCFA7.12	ENSMUSG00000001366	5063.23	ENSMUSG00000001366	Fbxo9	3.103	3.97588	SCFA7	SCFA7	F	Acetate	PBS	F_Acetate_PBS
SCFA7.12	ENSMUSG00000001376	4627.69	ENSMUSG00000001376	Vps50	10.856	5.65139	SCFA7	SCFA7	F	Acetate	PBS	F_Acetate_PBS
SCFA7.12	ENSMUSG00000001380	5555.55	ENSMUSG00000001380	Hars1	2.447	3.76744	SCFA7	SCFA7	F	Acetate	PBS	F_Acetate_PBS
SCFA7.12	ENSMUSG00000001383	15353.2	ENSMUSG00000001383	Zmat2	2.592	5.31538	SCFA7	SCFA7	F	Acetate	PBS	F_Acetate_PBS
SCFA7.12	ENSMUSG00000001403	180.921	ENSMUSG00000001403	Ube2c	2.6	-1.01767	SCFA7	SCFA7	F	Acetate	PBS	F_Acetate_PBS
SCFA7.12	ENSMUSG00000001415	9873.16	ENSMUSG00000001415	Smg5	6.956	6.10226	SCFA7	SCFA7	F	Acetate	PBS	F_Acetate_PBS
SCFA7.12	ENSMUSG00000001416	9379.82	ENSMUSG00000001416	Cct3	4.689	5.45961	SCFA7	SCFA7	F	Acetate	PBS	F_Acetate_PBS
SCFA7.12	ENSMUSG00000001418	23656.2	ENSMUSG00000001418	Glmp	5.862	7.11578	SCFA7	SCFA7	F	Acetate	PBS	F_Acetate_PBS
SCFA7.12	ENSMUSG00000001419	54624	ENSMUSG00000001419	Mef2d	5.985	8.35292	SCFA7	SCFA7	F	Acetate	PBS	F_Acetate_PBS
SCFA7.12	ENSMUSG00000001420	290.766	ENSMUSG00000001420	Tmem79	2.912	-0.200529	SCFA7	SCFA7	F	Acetate	PBS	F_Acetate_PBS
SCFA7.12	ENSMUSG00000001424	18850.7	ENSMUSG00000001424	Snd1	7.551	7.15345	SCFA7	SCFA7	F	Acetate	PBS	F_Acetate_PBS
SCFA7.12	ENSMUSG00000001435	281.393	ENSMUSG00000001435	Col18a1	7.021	0.999408	SCFA7	SCFA7	F	Acetate	PBS	F_Acetate_PBS
SCFA7.12	ENSMUSG00000001436	9257.99	ENSMUSG00000001436	Slc19a1	4.644	5.42686	SCFA7	SCFA7	F	Acetate	PBS	F_Acetate_PBS
SCFA7.12	ENSMUSG00000001440	55205.4	ENSMUSG00000001440	Kpnb1	6.59	8.50711	SCFA7	SCFA7	F	Acetate	PBS	F_Acetate_PBS
SCFA7.12	ENSMUSG00000001441	14622.3	ENSMUSG00000001441	Npepps	7.206	6.71962	SCFA7	SCFA7	F	Acetate	PBS	F_Acetate_PBS
SCFA7.12	ENSMUSG00000001444	491.571	ENSMUSG00000001444	Tbx21	2.488	0.317938	SCFA7	SCFA7	F	Acetate	PBS	F_Acetate_PBS
SCFA7.12	ENSMUSG00000001445	16937.5	ENSMUSG00000001445	Mrpl10	1.708	4.85563	SCFA7	SCFA7	F	Acetate	PBS	F_Acetate_PBS
SCFA7.12	ENSMUSG00000001467	3430.74	ENSMUSG00000001467	Cyp51	4.415	3.92317	SCFA7	SCFA7	F	Acetate	PBS	F_Acetate_PBS
SCFA7.12	ENSMUSG00000001472	30990.2	ENSMUSG00000001472	Tcf25	5.39	7.38423	SCFA7	SCFA7	F	Acetate	PBS	F_Acetate_PBS
SCFA7.12	ENSMUSG00000001473	2200.45	ENSMUSG00000001473	Tubb6	2.437	2.42922	SCFA7	SCFA7	F	Acetate	PBS	F_Acetate_PBS
SCFA7.12	ENSMUSG00000001482	5506.44	ENSMUSG00000001482	Def8	4.408	4.60264	SCFA7	SCFA7	F	Acetate	PBS	F_Acetate_PBS
SCFA7.12	ENSMUSG00000001493	0	ENSMUSG00000001493	Meox1	2.228	-5.40998	SCFA7	SCFA7	F	Acetate	PBS	F_Acetate_PBS
SCFA7.12	ENSMUSG00000001494	227.684	ENSMUSG00000001494	Sost	2.066	-1.01767	SCFA7	SCFA7	F	Acetate	PBS	F_Acetate_PBS
SCFA7.12	ENSMUSG00000001496	66.2062	ENSMUSG00000001496	Nkx2-1	2.842	-2.24006	SCFA7	SCFA7	F	Acetate	PBS	F_Acetate_PBS
SCFA7.12	ENSMUSG00000001504	171.991	ENSMUSG00000001504	Irx2	3.282	-0.766127	SCFA7	SCFA7	F	Acetate	PBS	F_Acetate_PBS
SCFA7.12	ENSMUSG00000001506	1060.77	ENSMUSG00000001506	Col1a1	6.563	2.80434	SCFA7	SCFA7	F	Acetate	PBS	F_Acetate_PBS
SCFA7.12	ENSMUSG00000001507	173	ENSMUSG00000001507	Itga3	5.71	0.016282	SCFA7	SCFA7	F	Acetate	PBS	F_Acetate_PBS
SCFA7.12	ENSMUSG00000001508	0	ENSMUSG00000001508	Sgca	1.735	-5.40998	SCFA7	SCFA7	F	Acetate	PBS	F_Acetate_PBS
SCFA7.12	ENSMUSG00000001510	0	ENSMUSG00000001510	Dlx3	2.607	-5.40998	SCFA7	SCFA7	F	Acetate	PBS	F_Acetate_PBS
SCFA7.12	ENSMUSG00000001517	981.012	ENSMUSG00000001517	Foxm1	5.754	2.50291	SCFA7	SCFA7	F	Acetate	PBS	F_Acetate_PBS
SCFA7.12	ENSMUSG00000001518	3080.08	ENSMUSG00000001518	Itfg2	5.162	3.99303	SCFA7	SCFA7	F	Acetate	PBS	F_Acetate_PBS
SCFA7.12	ENSMUSG00000001520	183.081	ENSMUSG00000001520	Nrip2	3.854	-0.455786	SCFA7	SCFA7	F	Acetate	PBS	F_Acetate_PBS
SCFA7.12	ENSMUSG00000001521	1667.92	ENSMUSG00000001521	Tulp3	6.684	3.4818	SCFA7	SCFA7	F	Acetate	PBS	F_Acetate_PBS
SCFA7.12	ENSMUSG00000001524	4160.15	ENSMUSG00000001524	Gtf2h4	3.313	3.78723	SCFA7	SCFA7	F	Acetate	PBS	F_Acetate_PBS
SCFA7.12	ENSMUSG00000001525	126952	ENSMUSG00000001525	Tubb5	3.327	8.72244	SCFA7	SCFA7	F	Acetate	PBS	F_Acetate_PBS
SCFA7.12	ENSMUSG00000001542	1220.5	ENSMUSG00000001542	Ell2	9.828	3.5872	SCFA7	SCFA7	F	Acetate	PBS	F_Acetate_PBS
SCFA7.12	ENSMUSG00000001552	19624.2	ENSMUSG00000001552	Jup	6.436	6.98099	SCFA7	SCFA7	F	Acetate	PBS	F_Acetate_PBS
SCFA7.12	ENSMUSG00000001555	1186.01	ENSMUSG00000001555	Fkbp10	2.935	1.80919	SCFA7	SCFA7	F	Acetate	PBS	F_Acetate_PBS
SCFA7.12	ENSMUSG00000001558	108.837	ENSMUSG00000001558	Klhl10	2.161	-1.95055	SCFA7	SCFA7	F	Acetate	PBS	F_Acetate_PBS
SCFA7.12	ENSMUSG00000001569	2934.88	ENSMUSG00000001569	Nom1	9.232	4.76119	SCFA7	SCFA7	F	Acetate	PBS	F_Acetate_PBS
SCFA7.12	ENSMUSG00000001576	12781.6	ENSMUSG00000001576	Ergic1	7.953	6.66783	SCFA7	SCFA7	F	Acetate	PBS	F_Acetate_PBS
SCFA7.12	ENSMUSG00000001583	0	ENSMUSG00000001583	Tnk1	3.329	-5.40998	SCFA7	SCFA7	F	Acetate	PBS	F_Acetate_PBS
SCFA7.12	ENSMUSG00000001588	308.582	ENSMUSG00000001588	Acap1	4.878	0.612385	SCFA7	SCFA7	F	Acetate	PBS	F_Acetate_PBS
SCFA7.12	ENSMUSG00000001604	67.1993	ENSMUSG00000001604	Tcea3	1.4	-3.08805	SCFA7	SCFA7	F	Acetate	PBS	F_Acetate_PBS
SCFA7.12	ENSMUSG00000001627	3621.51	ENSMUSG00000001627	Ifrd1	5.858	4.4086	SCFA7	SCFA7	F	Acetate	PBS	F_Acetate_PBS
SCFA7.12	ENSMUSG00000001630	3653.27	ENSMUSG00000001630	Stk38l	4.88	4.15797	SCFA7	SCFA7	F	Acetate	PBS	F_Acetate_PBS
SCFA7.12	ENSMUSG00000001632	12365.3	ENSMUSG00000001632	Brpf1	6.779	6.3897	SCFA7	SCFA7	F	Acetate	PBS	F_Acetate_PBS
SCFA7.12	ENSMUSG00000001642	20902.9	ENSMUSG00000001642	Akr1b1	1.456	4.92875	SCFA7	SCFA7	F	Acetate	PBS	F_Acetate_PBS
SCFA7.12	ENSMUSG00000001663	307.85	ENSMUSG00000001663	Gstt1	1.528	-1.01767	SCFA7	SCFA7	F	Acetate	PBS	F_Acetate_PBS
SCFA7.12	ENSMUSG00000001665	1020.09	ENSMUSG00000001665	Gstt3	2.859	1.5558	SCFA7	SCFA7	F	Acetate	PBS	F_Acetate_PBS
SCFA7.12	ENSMUSG00000001666	851.945	ENSMUSG00000001666	Ddt	0.773	-0.552002	SCFA7	SCFA7	F	Acetate	PBS	F_Acetate_PBS
SCFA7.12	ENSMUSG00000001672	0	ENSMUSG00000001672	Marveld3	3.284	-5.40998	SCFA7	SCFA7	F	Acetate	PBS	F_Acetate_PBS
SCFA7.12	ENSMUSG00000001674	13659.1	ENSMUSG00000001674	Ddx18	2.483	5.08487	SCFA7	SCFA7	F	Acetate	PBS	F_Acetate_PBS
SCFA7.12	ENSMUSG00000001687	98948	ENSMUSG00000001687	Ubl3	2.937	8.18306	SCFA7	SCFA7	F	Acetate	PBS	F_Acetate_PBS
SCFA7.12	ENSMUSG00000001700	1109.93	ENSMUSG00000001700	Gramd2b	5.679	2.66148	SCFA7	SCFA7	F	Acetate	PBS	F_Acetate_PBS
SCFA7.12	ENSMUSG00000001707	2368.59	ENSMUSG00000001707	Eef1e1	3.257	2.95196	SCFA7	SCFA7	F	Acetate	PBS	F_Acetate_PBS
SCFA7.12	ENSMUSG00000001729	47728.2	ENSMUSG00000001729	Akt1	4.098	7.61186	SCFA7	SCFA7	F	Acetate	PBS	F_Acetate_PBS
SCFA7.12	ENSMUSG00000001739	243.613	ENSMUSG00000001739	Cldn15	2.124	-0.886421	SCFA7	SCFA7	F	Acetate	PBS	F_Acetate_PBS
SCFA7.12	ENSMUSG00000001741	30095.7	ENSMUSG00000001741	Il16	7.865	7.88708	SCFA7	SCFA7	F	Acetate	PBS	F_Acetate_PBS
SCFA7.12	ENSMUSG00000001750	72117.7	ENSMUSG00000001750	Tcirg1	4.603	8.37496	SCFA7	SCFA7	F	Acetate	PBS	F_Acetate_PBS
SCFA7.12	ENSMUSG00000001751	69922.2	ENSMUSG00000001751	Naglu	2.658	7.5382	SCFA7	SCFA7	F	Acetate	PBS	F_Acetate_PBS
SCFA7.12	ENSMUSG00000001755	12485.9	ENSMUSG00000001755	Coasy	2.867	5.16272	SCFA7	SCFA7	F	Acetate	PBS	F_Acetate_PBS
SCFA7.12	ENSMUSG00000001761	28480.1	ENSMUSG00000001761	Smo	3.779	6.7502	SCFA7	SCFA7	F	Acetate	PBS	F_Acetate_PBS
SCFA7.12	ENSMUSG00000001763	6102.91	ENSMUSG00000001763	Tspan33	5.195	4.98769	SCFA7	SCFA7	F	Acetate	PBS	F_Acetate_PBS
SCFA7.12	ENSMUSG00000001767	5641.32	ENSMUSG00000001767	Crnkl1	3.844	4.4402	SCFA7	SCFA7	F	Acetate	PBS	F_Acetate_PBS
SCFA7.12	ENSMUSG00000001768	30502.7	ENSMUSG00000001768	BC039771	5.965	7.50758	SCFA7	SCFA7	F	Acetate	PBS	F_Acetate_PBS
SCFA7.12	ENSMUSG00000001773	556.854	ENSMUSG00000001773	Folh1	3.21	0.856804	SCFA7	SCFA7	F	Acetate	PBS	F_Acetate_PBS
SCFA7.12	ENSMUSG00000001774	5690.16	ENSMUSG00000001774	Chordc1	7.498	5.41577	SCFA7	SCFA7	F	Acetate	PBS	F_Acetate_PBS
SCFA7.12	ENSMUSG00000001783	27792	ENSMUSG00000001783	Rtcb	2.615	6.18388	SCFA7	SCFA7	F	Acetate	PBS	F_Acetate_PBS
SCFA7.12	ENSMUSG00000001785	7754.65	ENSMUSG00000001785	Pwp1	2.942	4.51334	SCFA7	SCFA7	F	Acetate	PBS	F_Acetate_PBS
SCFA7.12	ENSMUSG00000001786	5792.41	ENSMUSG00000001786	Fbxo7	6.18	5.16272	SCFA7	SCFA7	F	Acetate	PBS	F_Acetate_PBS
SCFA7.12	ENSMUSG00000001794	22370.8	ENSMUSG00000001794	Capns1	2.477	5.79275	SCFA7	SCFA7	F	Acetate	PBS	F_Acetate_PBS
SCFA7.12	ENSMUSG00000001802	680.572	ENSMUSG00000001802	Lrp3	4.7	1.68805	SCFA7	SCFA7	F	Acetate	PBS	F_Acetate_PBS
SCFA7.12	ENSMUSG00000001827	204.787	ENSMUSG00000001827	Folr1	2.297	-1.01767	SCFA7	SCFA7	F	Acetate	PBS	F_Acetate_PBS
SCFA7.12	ENSMUSG00000001829	1837.19	ENSMUSG00000001829	Clpb	9.96	4.1955	SCFA7	SCFA7	F	Acetate	PBS	F_Acetate_PBS
SCFA7.12	ENSMUSG00000001833	7220.82	ENSMUSG00000001833	Septin7	10.384	6.22891	SCFA7	SCFA7	F	Acetate	PBS	F_Acetate_PBS
SCFA7.12	ENSMUSG00000001844	5863.52	ENSMUSG00000001844	Zdhhc4	2.864	4.07182	SCFA7	SCFA7	F	Acetate	PBS	F_Acetate_PBS
SCFA7.12	ENSMUSG00000001847	101926	ENSMUSG00000001847	Rac1	4.496	8.84009	SCFA7	SCFA7	F	Acetate	PBS	F_Acetate_PBS
SCFA7.12	ENSMUSG00000001855	13835.7	ENSMUSG00000001855	Nup214	9.659	7.06245	SCFA7	SCFA7	F	Acetate	PBS	F_Acetate_PBS
SCFA7.12	ENSMUSG00000001864	886.658	ENSMUSG00000001864	Aif1l	4.032	1.84741	SCFA7	SCFA7	F	Acetate	PBS	F_Acetate_PBS
SCFA7.12	ENSMUSG00000001865	0	ENSMUSG00000001865	Cpa3	1.517	-5.40998	SCFA7	SCFA7	F	Acetate	PBS	F_Acetate_PBS
SCFA7.12	ENSMUSG00000001870	307.994	ENSMUSG00000001870	Ltbp1	10.691	1.72957	SCFA7	SCFA7	F	Acetate	PBS	F_Acetate_PBS
SCFA7.12	ENSMUSG00000001891	14806.2	ENSMUSG00000001891	Ugp2	3.069	5.50664	SCFA7	SCFA7	F	Acetate	PBS	F_Acetate_PBS
SCFA7.12	ENSMUSG00000001909	5609.53	ENSMUSG00000001909	Trmt1	6.306	5.14557	SCFA7	SCFA7	F	Acetate	PBS	F_Acetate_PBS
SCFA7.12	ENSMUSG00000001910	20132.5	ENSMUSG00000001910	Nacc1	4.673	6.55616	SCFA7	SCFA7	F	Acetate	PBS	F_Acetate_PBS
SCFA7.12	ENSMUSG00000001911	29256.2	ENSMUSG00000001911	Nfix	7.007	7.67963	SCFA7	SCFA7	F	Acetate	PBS	F_Acetate_PBS
SCFA7.12	ENSMUSG00000001918	2074.11	ENSMUSG00000001918	Slc1a5	4.173	3.11749	SCFA7	SCFA7	F	Acetate	PBS	F_Acetate_PBS
SCFA7.12	ENSMUSG00000001924	33774	ENSMUSG00000001924	Uba1	4.819	7.34678	SCFA7	SCFA7	F	Acetate	PBS	F_Acetate_PBS
SCFA7.12	ENSMUSG00000001930	266.471	ENSMUSG00000001930	Vwf	16.064	2.10572	SCFA7	SCFA7	F	Acetate	PBS	F_Acetate_PBS
SCFA7.12	ENSMUSG00000001942	6004.58	ENSMUSG00000001942	Siae	6.463	5.27914	SCFA7	SCFA7	F	Acetate	PBS	F_Acetate_PBS
SCFA7.12	ENSMUSG00000001943	380.309	ENSMUSG00000001943	Vsig2	1.979	-0.365589	SCFA7	SCFA7	F	Acetate	PBS	F_Acetate_PBS
SCFA7.12	ENSMUSG00000001946	2871.27	ENSMUSG00000001946	Esam	2.867	3.04534	SCFA7	SCFA7	F	Acetate	PBS	F_Acetate_PBS
SCFA7.12	ENSMUSG00000001948	88.6702	ENSMUSG00000001948	Spa17	1.061	-3.08805	SCFA7	SCFA7	F	Acetate	PBS	F_Acetate_PBS
SCFA7.12	ENSMUSG00000001962	5489.32	ENSMUSG00000001962	Fam50a	2.288	3.65341	SCFA7	SCFA7	F	Acetate	PBS	F_Acetate_PBS
SCFA7.12	ENSMUSG00000001964	6522.37	ENSMUSG00000001964	Emd	2.517	4.03917	SCFA7	SCFA7	F	Acetate	PBS	F_Acetate_PBS
SCFA7.12	ENSMUSG00000001983	7958.97	ENSMUSG00000001983	Taco1	1.383	3.46346	SCFA7	SCFA7	F	Acetate	PBS	F_Acetate_PBS
SCFA7.12	ENSMUSG00000001985	267.359	ENSMUSG00000001985	Grik3	8.973	1.27652	SCFA7	SCFA7	F	Acetate	PBS	F_Acetate_PBS
SCFA7.12	ENSMUSG00000001986	38.1698	ENSMUSG00000001986	Gria3	9.859	-1.32252	SCFA7	SCFA7	F	Acetate	PBS	F_Acetate_PBS
SCFA7.12	ENSMUSG00000001988	0	ENSMUSG00000001988	Npas1	3.009	-5.40998	SCFA7	SCFA7	F	Acetate	PBS	F_Acetate_PBS
SCFA7.12	ENSMUSG00000001995	50933	ENSMUSG00000001995	Sipa1l2	9.617	8.93618	SCFA7	SCFA7	F	Acetate	PBS	F_Acetate_PBS
SCFA7.12	ENSMUSG00000001998	4032.64	ENSMUSG00000001998	Ap4e1	9.81	5.30684	SCFA7	SCFA7	F	Acetate	PBS	F_Acetate_PBS
SCFA7.12	ENSMUSG00000001999	4634.72	ENSMUSG00000001999	Blvra	2.446	3.5059	SCFA7	SCFA7	F	Acetate	PBS	F_Acetate_PBS
SCFA7.12	ENSMUSG00000002006	758.32	ENSMUSG00000002006	Pdzd4	3.97	1.60124	SCFA7	SCFA7	F	Acetate	PBS	F_Acetate_PBS
SCFA7.12	ENSMUSG00000002007	7028.89	ENSMUSG00000002007	Srpk3	2.784	4.29219	SCFA7	SCFA7	F	Acetate	PBS	F_Acetate_PBS
SCFA7.12	ENSMUSG00000002010	14576.9	ENSMUSG00000002010	Idh3g	2.701	5.29996	SCFA7	SCFA7	F	Acetate	PBS	F_Acetate_PBS
SCFA7.12	ENSMUSG00000002012	477.316	ENSMUSG00000002012	Pnck	1.971	-0.0524307	SCFA7	SCFA7	F	Acetate	PBS	F_Acetate_PBS
SCFA7.12	ENSMUSG00000002014	11714.3	ENSMUSG00000002014	Ssr4	3.096	5.18154	SCFA7	SCFA7	F	Acetate	PBS	F_Acetate_PBS
SCFA7.12	ENSMUSG00000002015	86863	ENSMUSG00000002015	Bcap31	1.219	6.72669	SCFA7	SCFA7	F	Acetate	PBS	F_Acetate_PBS
SCFA7.12	ENSMUSG00000002017	4500.7	ENSMUSG00000002017	Fam98a	3.564	4.00576	SCFA7	SCFA7	F	Acetate	PBS	F_Acetate_PBS
SCFA7.12	ENSMUSG00000002020	0	ENSMUSG00000002020	Ltbp2	8.184	-5.40998	SCFA7	SCFA7	F	Acetate	PBS	F_Acetate_PBS
SCFA7.12	ENSMUSG00000002028	12500.6	ENSMUSG00000002028	Kmt2a	16.67	7.70327	SCFA7	SCFA7	F	Acetate	PBS	F_Acetate_PBS
SCFA7.12	ENSMUSG00000002031	4047.04	ENSMUSG00000002031	Ift46	6.416	4.69985	SCFA7	SCFA7	F	Acetate	PBS	F_Acetate_PBS
SCFA7.12	ENSMUSG00000002032	380.768	ENSMUSG00000002032	Tmem25	3.212	0.317938	SCFA7	SCFA7	F	Acetate	PBS	F_Acetate_PBS
SCFA7.12	ENSMUSG00000002033	28.7792	ENSMUSG00000002033	Cd3g	3.269	-3.08805	SCFA7	SCFA7	F	Acetate	PBS	F_Acetate_PBS
SCFA7.12	ENSMUSG00000002043	4393.21	ENSMUSG00000002043	Trappc6a	1.317	2.53838	SCFA7	SCFA7	F	Acetate	PBS	F_Acetate_PBS
SCFA7.12	ENSMUSG00000002052	10296.3	ENSMUSG00000002052	Supt6	7.095	6.19132	SCFA7	SCFA7	F	Acetate	PBS	F_Acetate_PBS
SCFA7.12	ENSMUSG00000002055	117.097	ENSMUSG00000002055	Spag5	5.624	-0.552002	SCFA7	SCFA7	F	Acetate	PBS	F_Acetate_PBS
SCFA7.12	ENSMUSG00000002058	461.172	ENSMUSG00000002058	Unc119	2.448	0.204727	SCFA7	SCFA7	F	Acetate	PBS	F_Acetate_PBS
SCFA7.12	ENSMUSG00000002059	3293.75	ENSMUSG00000002059	Rab34	2.385	2.97803	SCFA7	SCFA7	F	Acetate	PBS	F_Acetate_PBS
SCFA7.12	ENSMUSG00000002064	11084.6	ENSMUSG00000002064	Sdf2	1.515	4.07182	SCFA7	SCFA7	F	Acetate	PBS	F_Acetate_PBS
SCFA7.12	ENSMUSG00000002068	17.6707	ENSMUSG00000002068	Ccne1	2.662	-3.82502	SCFA7	SCFA7	F	Acetate	PBS	F_Acetate_PBS
SCFA7.12	ENSMUSG00000002076	904.354	ENSMUSG00000002076	Hsf2bp	3.589	1.70896	SCFA7	SCFA7	F	Acetate	PBS	F_Acetate_PBS
SCFA7.12	ENSMUSG00000002083	9478.77	ENSMUSG00000002083	Bbc3	2.124	4.33317	SCFA7	SCFA7	F	Acetate	PBS	F_Acetate_PBS
SCFA7.12	ENSMUSG00000002100	395.48	ENSMUSG00000002100	Mybpc3	4.163	0.739764	SCFA7	SCFA7	F	Acetate	PBS	F_Acetate_PBS
SCFA7.12	ENSMUSG00000002102	13821.4	ENSMUSG00000002102	Psmc3	2.607	5.17216	SCFA7	SCFA7	F	Acetate	PBS	F_Acetate_PBS
SCFA7.12	ENSMUSG00000002103	69561.5	ENSMUSG00000002103	Acp2	5.186	8.49493	SCFA7	SCFA7	F	Acetate	PBS	F_Acetate_PBS
SCFA7.12	ENSMUSG00000002104	1618.45	ENSMUSG00000002104	Rapsn	1.802	1.5558	SCFA7	SCFA7	F	Acetate	PBS	F_Acetate_PBS
SCFA7.12	ENSMUSG00000002105	8279.5	ENSMUSG00000002105	Slc39a13	4.869	5.33401	SCFA7	SCFA7	F	Acetate	PBS	F_Acetate_PBS
SCFA7.12	ENSMUSG00000002107	17882.9	ENSMUSG00000002107	Celf2	24.113	8.75233	SCFA7	SCFA7	F	Acetate	PBS	F_Acetate_PBS
SCFA7.12	ENSMUSG00000002108	710.736	ENSMUSG00000002108	Nr1h3	2.515	0.856804	SCFA7	SCFA7	F	Acetate	PBS	F_Acetate_PBS
SCFA7.12	ENSMUSG00000002109	3111.9	ENSMUSG00000002109	Ddb2	2.736	3.09384	SCFA7	SCFA7	F	Acetate	PBS	F_Acetate_PBS
SCFA7.12	ENSMUSG00000002111	73491.2	ENSMUSG00000002111	Spi1	2.198	7.3359	SCFA7	SCFA7	F	Acetate	PBS	F_Acetate_PBS
SCFA7.12	ENSMUSG00000002129	13055.1	ENSMUSG00000002129	Sf3a1	6.147	6.32684	SCFA7	SCFA7	F	Acetate	PBS	F_Acetate_PBS
SCFA7.12	ENSMUSG00000002147	45190.9	ENSMUSG00000002147	Stat6	4.402	7.63629	SCFA7	SCFA7	F	Acetate	PBS	F_Acetate_PBS
SCFA7.12	ENSMUSG00000002190	2898.34	ENSMUSG00000002190	Clgn	4.025	3.54712	SCFA7	SCFA7	F	Acetate	PBS	F_Acetate_PBS
SCFA7.12	ENSMUSG00000002204	778.097	ENSMUSG00000002204	Napsa	2.66	1.06575	SCFA7	SCFA7	F	Acetate	PBS	F_Acetate_PBS
SCFA7.12	ENSMUSG00000002205	12082.9	ENSMUSG00000002205	Vrk3	3.095	5.22574	SCFA7	SCFA7	F	Acetate	PBS	F_Acetate_PBS
SCFA7.12	ENSMUSG00000002210	18704	ENSMUSG00000002210	Smg9	3.702	6.11407	SCFA7	SCFA7	F	Acetate	PBS	F_Acetate_PBS
SCFA7.12	ENSMUSG00000002221	5263.96	ENSMUSG00000002221	Paxip1	6.577	5.11456	SCFA7	SCFA7	F	Acetate	PBS	F_Acetate_PBS
SCFA7.12	ENSMUSG00000002222	14369.1	ENSMUSG00000002222	Rmnd5a	6.783	6.60717	SCFA7	SCFA7	F	Acetate	PBS	F_Acetate_PBS
SCFA7.12	ENSMUSG00000002227	8339.09	ENSMUSG00000002227	Mov10	5.607	5.54784	SCFA7	SCFA7	F	Acetate	PBS	F_Acetate_PBS
SCFA7.12	ENSMUSG00000002228	464.655	ENSMUSG00000002228	Ppm1j	1.721	-0.2807	SCFA7	SCFA7	F	Acetate	PBS	F_Acetate_PBS
SCFA7.12	ENSMUSG00000002233	8401.99	ENSMUSG00000002233	Rhoc	1.618	3.76744	SCFA7	SCFA7	F	Acetate	PBS	F_Acetate_PBS
SCFA7.12	ENSMUSG00000002249	3167.97	ENSMUSG00000002249	Tead3	4.41	3.80676	SCFA7	SCFA7	F	Acetate	PBS	F_Acetate_PBS
SCFA7.12	ENSMUSG00000002250	17238.7	ENSMUSG00000002250	Ppard	4.456	6.26377	SCFA7	SCFA7	F	Acetate	PBS	F_Acetate_PBS
SCFA7.12	ENSMUSG00000002257	7094.66	ENSMUSG00000002257	Def6	2.672	4.24644	SCFA7	SCFA7	F	Acetate	PBS	F_Acetate_PBS
SCFA7.12	ENSMUSG00000002265	390.384	ENSMUSG00000002265	Peg3	13.616	2.41657	SCFA7	SCFA7	F	Acetate	PBS	F_Acetate_PBS
SCFA7.12	ENSMUSG00000002266	0	ENSMUSG00000002266	Zim1	8.086	-5.40998	SCFA7	SCFA7	F	Acetate	PBS	F_Acetate_PBS
SCFA7.12	ENSMUSG00000002274	3879.42	ENSMUSG00000002274	Metrn	3.771	3.87311	SCFA7	SCFA7	F	Acetate	PBS	F_Acetate_PBS
SCFA7.12	ENSMUSG00000002279	4271.6	ENSMUSG00000002279	Lmf1	13.589	5.85973	SCFA7	SCFA7	F	Acetate	PBS	F_Acetate_PBS
SCFA7.12	ENSMUSG00000002280	7844.02	ENSMUSG00000002280	Ciao3	3.826	4.90856	SCFA7	SCFA7	F	Acetate	PBS	F_Acetate_PBS
SCFA7.12	ENSMUSG00000002289	172.695	ENSMUSG00000002289	Angptl4	3.541	-0.655095	SCFA7	SCFA7	F	Acetate	PBS	F_Acetate_PBS
SCFA7.12	ENSMUSG00000002297	987.894	ENSMUSG00000002297	Dbf4	6.571	2.70376	SCFA7	SCFA7	F	Acetate	PBS	F_Acetate_PBS
SCFA7.12	ENSMUSG00000002307	7747.86	ENSMUSG00000002307	Daxx	3.151	4.611	SCFA7	SCFA7	F	Acetate	PBS	F_Acetate_PBS
SCFA7.12	ENSMUSG00000002308	2121.1	ENSMUSG00000002308	Cd320	2.883	2.61792	SCFA7	SCFA7	F	Acetate	PBS	F_Acetate_PBS
SCFA7.12	ENSMUSG00000002319	2421.73	ENSMUSG00000002319	Ipo4	5.361	3.70115	SCFA7	SCFA7	F	Acetate	PBS	F_Acetate_PBS
SCFA7.12	ENSMUSG00000002320	18391.5	ENSMUSG00000002320	Tm9sf1	3.88	6.1575	SCFA7	SCFA7	F	Acetate	PBS	F_Acetate_PBS
SCFA7.12	ENSMUSG00000002324	144.244	ENSMUSG00000002324	Rec8	2.935	-1.16206	SCFA7	SCFA7	F	Acetate	PBS	F_Acetate_PBS
SCFA7.12	ENSMUSG00000002325	9973.85	ENSMUSG00000002325	Irf9	5.386	5.748	SCFA7	SCFA7	F	Acetate	PBS	F_Acetate_PBS
SCFA7.12	ENSMUSG00000002326	7771.42	ENSMUSG00000002326	Gmpr2	3.777	4.87658	SCFA7	SCFA7	F	Acetate	PBS	F_Acetate_PBS
SCFA7.12	ENSMUSG00000002329	5625.3	ENSMUSG00000002329	Mdp1	2.032	3.5178	SCFA7	SCFA7	F	Acetate	PBS	F_Acetate_PBS
SCFA7.12	ENSMUSG00000002332	8317.13	ENSMUSG00000002332	Dhrs1	2.76	4.52223	SCFA7	SCFA7	F	Acetate	PBS	F_Acetate_PBS
SCFA7.12	ENSMUSG00000002341	3935.76	ENSMUSG00000002341	Ncan	7.195	4.82483	SCFA7	SCFA7	F	Acetate	PBS	F_Acetate_PBS
SCFA7.12	ENSMUSG00000002342	9976.53	ENSMUSG00000002342	Tmem161a	3.673	5.19642	SCFA7	SCFA7	F	Acetate	PBS	F_Acetate_PBS
SCFA7.12	ENSMUSG00000002343	3244.6	ENSMUSG00000002343	Armc6	3.262	3.407	SCFA7	SCFA7	F	Acetate	PBS	F_Acetate_PBS
SCFA7.12	ENSMUSG00000002345	5575.53	ENSMUSG00000002345	Borcs8	1.468	3.0371	SCFA7	SCFA7	F	Acetate	PBS	F_Acetate_PBS
SCFA7.12	ENSMUSG00000002346	1827.92	ENSMUSG00000002346	Slc25a42	5.996	3.4573	SCFA7	SCFA7	F	Acetate	PBS	F_Acetate_PBS
SCFA7.12	ENSMUSG00000002365	12523.9	ENSMUSG00000002365	Snx9	3.617	5.50216	SCFA7	SCFA7	F	Acetate	PBS	F_Acetate_PBS
SCFA7.12	ENSMUSG00000002372	10117.6	ENSMUSG00000002372	Ranbp3	6.96	6.13836	SCFA7	SCFA7	F	Acetate	PBS	F_Acetate_PBS
SCFA7.12	ENSMUSG00000002379	4996.87	ENSMUSG00000002379	Ndufa11	1.092	2.4542	SCFA7	SCFA7	F	Acetate	PBS	F_Acetate_PBS
SCFA7.12	ENSMUSG00000002393	17188.4	ENSMUSG00000002393	Nr2f6	2.983	5.68079	SCFA7	SCFA7	F	Acetate	PBS	F_Acetate_PBS
SCFA7.12	ENSMUSG00000002395	7217.14	ENSMUSG00000002395	Use1	2.203	3.99303	SCFA7	SCFA7	F	Acetate	PBS	F_Acetate_PBS
SCFA7.12	ENSMUSG00000002396	3409.43	ENSMUSG00000002396	Ocel1	7.133	4.60543	SCFA7	SCFA7	F	Acetate	PBS	F_Acetate_PBS
SCFA7.12	ENSMUSG00000002409	17070.4	ENSMUSG00000002409	Dyrk1b	2.695	5.52445	SCFA7	SCFA7	F	Acetate	PBS	F_Acetate_PBS
SCFA7.12	ENSMUSG00000002413	5049.4	ENSMUSG00000002413	Braf	13.862	6.12966	SCFA7	SCFA7	F	Acetate	PBS	F_Acetate_PBS
SCFA7.12	ENSMUSG00000002416	1379.09	ENSMUSG00000002416	Ndufb2	5.628	2.9607	SCFA7	SCFA7	F	Acetate	PBS	F_Acetate_PBS
SCFA7.12	ENSMUSG00000002428	14236.4	ENSMUSG00000002428	Hltf	5.931	6.40019	SCFA7	SCFA7	F	Acetate	PBS	F_Acetate_PBS
SCFA7.12	ENSMUSG00000002455	9373.77	ENSMUSG00000002455	Prpf6	3.859	5.17779	SCFA7	SCFA7	F	Acetate	PBS	F_Acetate_PBS
SCFA7.12	ENSMUSG00000002458	39509	ENSMUSG00000002458	Rgs19	2.23	6.46154	SCFA7	SCFA7	F	Acetate	PBS	F_Acetate_PBS
SCFA7.12	ENSMUSG00000002459	177.55	ENSMUSG00000002459	Rgs20	4.239	-0.365589	SCFA7	SCFA7	F	Acetate	PBS	F_Acetate_PBS
SCFA7.12	ENSMUSG00000002475	3023.11	ENSMUSG00000002475	Abhd3	2.334	2.82364	SCFA7	SCFA7	F	Acetate	PBS	F_Acetate_PBS
SCFA7.12	ENSMUSG00000002477	3945.43	ENSMUSG00000002477	Snrpd1	1.693	2.74484	SCFA7	SCFA7	F	Acetate	PBS	F_Acetate_PBS
SCFA7.12	ENSMUSG00000002486	5814.29	ENSMUSG00000002486	Tchp	3.851	4.48635	SCFA7	SCFA7	F	Acetate	PBS	F_Acetate_PBS
SCFA7.12	ENSMUSG00000002489	6207.64	ENSMUSG00000002489	Tiam1	10.048	5.96343	SCFA7	SCFA7	F	Acetate	PBS	F_Acetate_PBS
SCFA7.12	ENSMUSG00000002496	12267.9	ENSMUSG00000002496	Tsc2	8.612	6.72348	SCFA7	SCFA7	F	Acetate	PBS	F_Acetate_PBS
SCFA7.12	ENSMUSG00000002504	1635.54	ENSMUSG00000002504	Nherf2	2.646	2.1214	SCFA7	SCFA7	F	Acetate	PBS	F_Acetate_PBS
SCFA7.12	ENSMUSG00000002524	22244.8	ENSMUSG00000002524	Puf60	3.542	6.30039	SCFA7	SCFA7	F	Acetate	PBS	F_Acetate_PBS
SCFA7.12	ENSMUSG00000002546	8732.25	ENSMUSG00000002546	Golga2	5.5	5.58649	SCFA7	SCFA7	F	Acetate	PBS	F_Acetate_PBS
SCFA7.12	ENSMUSG00000002550	5779.48	ENSMUSG00000002550	Uck1	2.751	3.99303	SCFA7	SCFA7	F	Acetate	PBS	F_Acetate_PBS
SCFA7.12	ENSMUSG00000002565	0	ENSMUSG00000002565	Scin	2.999	-5.40998	SCFA7	SCFA7	F	Acetate	PBS	F_Acetate_PBS
SCFA7.12	ENSMUSG00000002578	138.33	ENSMUSG00000002578	Ikzf4	6.461	-0.124581	SCFA7	SCFA7	F	Acetate	PBS	F_Acetate_PBS
SCFA7.12	ENSMUSG00000002580	8438.15	ENSMUSG00000002580	Mien1	0.747	2.66148	SCFA7	SCFA7	F	Acetate	PBS	F_Acetate_PBS
SCFA7.12	ENSMUSG00000002588	16.2317	ENSMUSG00000002588	Pon1	2.898	-3.82502	SCFA7	SCFA7	F	Acetate	PBS	F_Acetate_PBS
SCFA7.12	ENSMUSG00000002602	19907.4	ENSMUSG00000002602	Axl	5.033	6.64699	SCFA7	SCFA7	F	Acetate	PBS	F_Acetate_PBS
SCFA7.12	ENSMUSG00000002603	175910	ENSMUSG00000002603	Tgfb1	2.723	8.90396	SCFA7	SCFA7	F	Acetate	PBS	F_Acetate_PBS
SCFA7.12	ENSMUSG00000002608	45881.2	ENSMUSG00000002608	Ccdc97	3.939	7.49785	SCFA7	SCFA7	F	Acetate	PBS	F_Acetate_PBS
SCFA7.12	ENSMUSG00000002617	2340.43	ENSMUSG00000002617	Zfp40	4.482	3.39415	SCFA7	SCFA7	F	Acetate	PBS	F_Acetate_PBS
SCFA7.12	ENSMUSG00000002625	24562.9	ENSMUSG00000002625	Akap8l	5.073	6.96152	SCFA7	SCFA7	F	Acetate	PBS	F_Acetate_PBS
SCFA7.12	ENSMUSG00000002635	12754.4	ENSMUSG00000002635	Pdcd2l	1.549	4.30598	SCFA7	SCFA7	F	Acetate	PBS	F_Acetate_PBS
SCFA7.12	ENSMUSG00000002658	3780.7	ENSMUSG00000002658	Gtf2f1	1.717	2.70376	SCFA7	SCFA7	F	Acetate	PBS	F_Acetate_PBS
SCFA7.12	ENSMUSG00000002660	4737.45	ENSMUSG00000002660	Clpp	0.983	2.22664	SCFA7	SCFA7	F	Acetate	PBS	F_Acetate_PBS
SCFA7.12	ENSMUSG00000002661	2651.4	ENSMUSG00000002661	Alkbh7	1.029	1.46038	SCFA7	SCFA7	F	Acetate	PBS	F_Acetate_PBS
SCFA7.12	ENSMUSG00000002668	21305.4	ENSMUSG00000002668	Dennd1c	5.109	6.7665	SCFA7	SCFA7	F	Acetate	PBS	F_Acetate_PBS
SCFA7.12	ENSMUSG00000002679	5136.31	ENSMUSG00000002679	Med6	1.447	2.89836	SCFA7	SCFA7	F	Acetate	PBS	F_Acetate_PBS
SCFA7.12	ENSMUSG00000002688	167.4	ENSMUSG00000002688	Prkd1	3.653	-0.655095	SCFA7	SCFA7	F	Acetate	PBS	F_Acetate_PBS
SCFA7.12	ENSMUSG00000002699	48600.8	ENSMUSG00000002699	Lcp2	4.459	7.75979	SCFA7	SCFA7	F	Acetate	PBS	F_Acetate_PBS
SCFA7.12	ENSMUSG00000002718	10178.7	ENSMUSG00000002718	Cse1l	5.273	5.74673	SCFA7	SCFA7	F	Acetate	PBS	F_Acetate_PBS
SCFA7.12	ENSMUSG00000002728	3174.06	ENSMUSG00000002728	Naa20	3.705	3.55868	SCFA7	SCFA7	F	Acetate	PBS	F_Acetate_PBS
SCFA7.12	ENSMUSG00000002731	6935.31	ENSMUSG00000002731	Prkra	2.028	3.81643	SCFA7	SCFA7	F	Acetate	PBS	F_Acetate_PBS
SCFA7.12	ENSMUSG00000002732	3421.06	ENSMUSG00000002732	Fkbp7	1.485	2.35157	SCFA7	SCFA7	F	Acetate	PBS	F_Acetate_PBS
SCFA7.12	ENSMUSG00000002733	8306.4	ENSMUSG00000002733	Plekha3	3.126	4.69985	SCFA7	SCFA7	F	Acetate	PBS	F_Acetate_PBS
SCFA7.12	ENSMUSG00000002741	84872.9	ENSMUSG00000002741	Ykt6	2.984	7.98461	SCFA7	SCFA7	F	Acetate	PBS	F_Acetate_PBS
SCFA7.12	ENSMUSG00000002748	18525.6	ENSMUSG00000002748	Baz1b	10.794	7.64377	SCFA7	SCFA7	F	Acetate	PBS	F_Acetate_PBS
SCFA7.12	ENSMUSG00000002763	17893.9	ENSMUSG00000002763	Pex6	3.796	6.08637	SCFA7	SCFA7	F	Acetate	PBS	F_Acetate_PBS
SCFA7.12	ENSMUSG00000002767	9448.11	ENSMUSG00000002767	Mrpl2	1.17	3.4696	SCFA7	SCFA7	F	Acetate	PBS	F_Acetate_PBS
SCFA7.12	ENSMUSG00000002768	2448.91	ENSMUSG00000002768	Mea1	1.844	2.18247	SCFA7	SCFA7	F	Acetate	PBS	F_Acetate_PBS
SCFA7.12	ENSMUSG00000002769	234.027	ENSMUSG00000002769	Gnmt	1.206	-1.70954	SCFA7	SCFA7	F	Acetate	PBS	F_Acetate_PBS
SCFA7.12	ENSMUSG00000002771	198.866	ENSMUSG00000002771	Grin2d	6.15	0.317938	SCFA7	SCFA7	F	Acetate	PBS	F_Acetate_PBS
SCFA7.12	ENSMUSG00000002778	57807.9	ENSMUSG00000002778	Kdelr1	1.874	6.75963	SCFA7	SCFA7	F	Acetate	PBS	F_Acetate_PBS
SCFA7.12	ENSMUSG00000002781	3090.92	ENSMUSG00000002781	Tmem143	7.518	4.53984	SCFA7	SCFA7	F	Acetate	PBS	F_Acetate_PBS
SCFA7.12	ENSMUSG00000002797	583.091	ENSMUSG00000002797	Ggct	4.437	1.38443	SCFA7	SCFA7	F	Acetate	PBS	F_Acetate_PBS
SCFA7.12	ENSMUSG00000002799	4919.27	ENSMUSG00000002799	Jag2	6.139	4.91757	SCFA7	SCFA7	F	Acetate	PBS	F_Acetate_PBS
SCFA7.12	ENSMUSG00000002803	9007.14	ENSMUSG00000002803	Btbd6	2.324	4.3893	SCFA7	SCFA7	F	Acetate	PBS	F_Acetate_PBS
SCFA7.12	ENSMUSG00000002804	2964.05	ENSMUSG00000002804	Nudt14	1.587	2.24107	SCFA7	SCFA7	F	Acetate	PBS	F_Acetate_PBS
SCFA7.12	ENSMUSG00000002808	736.867	ENSMUSG00000002808	Epdr1	2.745	1.03296	SCFA7	SCFA7	F	Acetate	PBS	F_Acetate_PBS
SCFA7.12	ENSMUSG00000002812	19641	ENSMUSG00000002812	Flii	5.039	6.62928	SCFA7	SCFA7	F	Acetate	PBS	F_Acetate_PBS
SCFA7.12	ENSMUSG00000002814	11015.8	ENSMUSG00000002814	Top3a	4.599	5.66349	SCFA7	SCFA7	F	Acetate	PBS	F_Acetate_PBS
SCFA7.12	ENSMUSG00000002820	3750.37	ENSMUSG00000002820	Atg4d	6.472	4.60264	SCFA7	SCFA7	F	Acetate	PBS	F_Acetate_PBS
SCFA7.12	ENSMUSG00000002825	3647.77	ENSMUSG00000002825	Qtrt1	1.973	2.85211	SCFA7	SCFA7	F	Acetate	PBS	F_Acetate_PBS
SCFA7.12	ENSMUSG00000002831	59.2624	ENSMUSG00000002831	Plin4	6.35	-1.32252	SCFA7	SCFA7	F	Acetate	PBS	F_Acetate_PBS
SCFA7.12	ENSMUSG00000002833	6859.48	ENSMUSG00000002833	Hdgfl2	4.334	4.89494	SCFA7	SCFA7	F	Acetate	PBS	F_Acetate_PBS
SCFA7.12	ENSMUSG00000002835	393.147	ENSMUSG00000002835	Chaf1a	8.854	1.80919	SCFA7	SCFA7	F	Acetate	PBS	F_Acetate_PBS
SCFA7.12	ENSMUSG00000002844	37333.5	ENSMUSG00000002844	Adprh	2.966	6.79122	SCFA7	SCFA7	F	Acetate	PBS	F_Acetate_PBS
SCFA7.12	ENSMUSG00000002845	7215.64	ENSMUSG00000002845	Tmem39a	4.094	4.88579	SCFA7	SCFA7	F	Acetate	PBS	F_Acetate_PBS
SCFA7.12	ENSMUSG00000002846	8015.7	ENSMUSG00000002846	Timmdc1	1.784	3.84032	SCFA7	SCFA7	F	Acetate	PBS	F_Acetate_PBS
SCFA7.12	ENSMUSG00000002847	749.261	ENSMUSG00000002847	Pla1a	2.009	0.612385	SCFA7	SCFA7	F	Acetate	PBS	F_Acetate_PBS
SCFA7.12	ENSMUSG00000002870	3295.24	ENSMUSG00000002870	Mcm2	3.997	3.72187	SCFA7	SCFA7	F	Acetate	PBS	F_Acetate_PBS
SCFA7.12	ENSMUSG00000002871	19894	ENSMUSG00000002871	Tpra1	4.171	6.37506	SCFA7	SCFA7	F	Acetate	PBS	F_Acetate_PBS
SCFA7.12	ENSMUSG00000002881	5002.25	ENSMUSG00000002881	Nab1	4.1	4.35986	SCFA7	SCFA7	F	Acetate	PBS	F_Acetate_PBS
SCFA7.12	ENSMUSG00000002885	2003.28	ENSMUSG00000002885	Adgre5	3.757	2.91645	SCFA7	SCFA7	F	Acetate	PBS	F_Acetate_PBS
SCFA7.12	ENSMUSG00000002897	32458.5	ENSMUSG00000002897	Il17ra	8.662	8.13534	SCFA7	SCFA7	F	Acetate	PBS	F_Acetate_PBS
SCFA7.12	ENSMUSG00000002900	782.648	ENSMUSG00000002900	Lamb1	9.917	2.9607	SCFA7	SCFA7	F	Acetate	PBS	F_Acetate_PBS
SCFA7.12	ENSMUSG00000002908	194.844	ENSMUSG00000002908	Kcnn1	4.587	-0.124581	SCFA7	SCFA7	F	Acetate	PBS	F_Acetate_PBS
SCFA7.12	ENSMUSG00000002910	3935.38	ENSMUSG00000002910	Arrdc2	2.797	3.46346	SCFA7	SCFA7	F	Acetate	PBS	F_Acetate_PBS
SCFA7.12	ENSMUSG00000002944	419.294	ENSMUSG00000002944	Cd36	3.59	0.612385	SCFA7	SCFA7	F	Acetate	PBS	F_Acetate_PBS
SCFA7.12	ENSMUSG00000002948	8242.23	ENSMUSG00000002948	Map2k7	5.359	5.46577	SCFA7	SCFA7	F	Acetate	PBS	F_Acetate_PBS
SCFA7.12	ENSMUSG00000002949	7382.02	ENSMUSG00000002949	Timm44	3.664	4.75869	SCFA7	SCFA7	F	Acetate	PBS	F_Acetate_PBS
SCFA7.12	ENSMUSG00000002957	22510.5	ENSMUSG00000002957	Ap2a2	5.663	6.99436	SCFA7	SCFA7	F	Acetate	PBS	F_Acetate_PBS
SCFA7.12	ENSMUSG00000002963	12736.9	ENSMUSG00000002963	Pnkp	3.25	5.3722	SCFA7	SCFA7	F	Acetate	PBS	F_Acetate_PBS
SCFA7.12	ENSMUSG00000002968	8138.97	ENSMUSG00000002968	Med25	7.629	5.95689	SCFA7	SCFA7	F	Acetate	PBS	F_Acetate_PBS
SCFA7.12	ENSMUSG00000002980	3764.34	ENSMUSG00000002980	Bcam	3.199	3.59283	SCFA7	SCFA7	F	Acetate	PBS	F_Acetate_PBS
SCFA7.12	ENSMUSG00000002981	47198.6	ENSMUSG00000002981	Clptm1	6.21	8.19538	SCFA7	SCFA7	F	Acetate	PBS	F_Acetate_PBS
SCFA7.12	ENSMUSG00000002983	9189.96	ENSMUSG00000002983	Relb	3.885	5.15892	SCFA7	SCFA7	F	Acetate	PBS	F_Acetate_PBS
SCFA7.12	ENSMUSG00000002984	8755.41	ENSMUSG00000002984	Tomm40	4.239	5.21481	SCFA7	SCFA7	F	Acetate	PBS	F_Acetate_PBS
SCFA7.12	ENSMUSG00000002985	58129.8	ENSMUSG00000002985	Apoe	2.002	6.86294	SCFA7	SCFA7	F	Acetate	PBS	F_Acetate_PBS
SCFA7.12	ENSMUSG00000002996	17436.7	ENSMUSG00000002996	Hbp1	6.167	6.74894	SCFA7	SCFA7	F	Acetate	PBS	F_Acetate_PBS
SCFA7.12	ENSMUSG00000002997	180.327	ENSMUSG00000002997	Prkar2b	3.652	-0.552002	SCFA7	SCFA7	F	Acetate	PBS	F_Acetate_PBS
SCFA7.12	ENSMUSG00000003031	19303.6	ENSMUSG00000003031	Cdkn1b	4.552	6.45768	SCFA7	SCFA7	F	Acetate	PBS	F_Acetate_PBS
SCFA7.12	ENSMUSG00000003032	1295.94	ENSMUSG00000003032	Klf4	3.049	1.9909	SCFA7	SCFA7	F	Acetate	PBS	F_Acetate_PBS
SCFA7.12	ENSMUSG00000003033	9824.52	ENSMUSG00000003033	Ap1m1	3.184	4.96831	SCFA7	SCFA7	F	Acetate	PBS	F_Acetate_PBS
SCFA7.12	ENSMUSG00000003037	11473.3	ENSMUSG00000003037	Rab8a	4.678	5.74673	SCFA7	SCFA7	F	Acetate	PBS	F_Acetate_PBS
SCFA7.12	ENSMUSG00000003038	5564.81	ENSMUSG00000003038	Hmgn2	3.06	4.09185	SCFA7	SCFA7	F	Acetate	PBS	F_Acetate_PBS
SCFA7.12	ENSMUSG00000003039	8652.54	ENSMUSG00000003039	Fam32a	4.409	5.25446	SCFA7	SCFA7	F	Acetate	PBS	F_Acetate_PBS
SCFA7.12	ENSMUSG00000003051	0	ENSMUSG00000003051	Elf3	2.217	-5.40998	SCFA7	SCFA7	F	Acetate	PBS	F_Acetate_PBS
SCFA7.12	ENSMUSG00000003062	13372.7	ENSMUSG00000003062	Stard3nl	5.6	6.22709	SCFA7	SCFA7	F	Acetate	PBS	F_Acetate_PBS
SCFA7.12	ENSMUSG00000003068	12530.2	ENSMUSG00000003068	Stk11	4.58	5.84327	SCFA7	SCFA7	F	Acetate	PBS	F_Acetate_PBS
SCFA7.12	ENSMUSG00000003070	176.591	ENSMUSG00000003070	Efna2	2.131	-1.32252	SCFA7	SCFA7	F	Acetate	PBS	F_Acetate_PBS
SCFA7.12	ENSMUSG00000003072	34041.3	ENSMUSG00000003072	Atp5f1d	1.415	5.59072	SCFA7	SCFA7	F	Acetate	PBS	F_Acetate_PBS
SCFA7.12	ENSMUSG00000003099	18914.8	ENSMUSG00000003099	Ppp5c	3.136	5.89094	SCFA7	SCFA7	F	Acetate	PBS	F_Acetate_PBS
SCFA7.12	ENSMUSG00000003119	10093	ENSMUSG00000003119	Cdk12	11.577	6.86876	SCFA7	SCFA7	F	Acetate	PBS	F_Acetate_PBS
SCFA7.12	ENSMUSG00000003123	11049.8	ENSMUSG00000003123	Lipe	5.747	5.9893	SCFA7	SCFA7	F	Acetate	PBS	F_Acetate_PBS
SCFA7.12	ENSMUSG00000003131	13980.7	ENSMUSG00000003131	Pafah1b2	7.53	6.71833	SCFA7	SCFA7	F	Acetate	PBS	F_Acetate_PBS
SCFA7.12	ENSMUSG00000003134	13082	ENSMUSG00000003134	Tbc1d8	5.239	6.0993	SCFA7	SCFA7	F	Acetate	PBS	F_Acetate_PBS
SCFA7.12	ENSMUSG00000003135	11585.6	ENSMUSG00000003135	Cnot11	3.508	5.34574	SCFA7	SCFA7	F	Acetate	PBS	F_Acetate_PBS
SCFA7.12	ENSMUSG00000003153	2252.96	ENSMUSG00000003153	Slc2a3	7.245	4.03089	SCFA7	SCFA7	F	Acetate	PBS	F_Acetate_PBS
SCFA7.12	ENSMUSG00000003154	28755.2	ENSMUSG00000003154	Foxj2	5.346	7.26443	SCFA7	SCFA7	F	Acetate	PBS	F_Acetate_PBS
SCFA7.12	ENSMUSG00000003161	5946.08	ENSMUSG00000003161	Sri	3.734	4.47419	SCFA7	SCFA7	F	Acetate	PBS	F_Acetate_PBS
SCFA7.12	ENSMUSG00000003166	9866.07	ENSMUSG00000003166	Dgcr2	8.501	6.39051	SCFA7	SCFA7	F	Acetate	PBS	F_Acetate_PBS
SCFA7.12	ENSMUSG00000003184	12206.4	ENSMUSG00000003184	Irf3	3.187	5.28263	SCFA7	SCFA7	F	Acetate	PBS	F_Acetate_PBS
SCFA7.12	ENSMUSG00000003190	6879.77	ENSMUSG00000003190	Bcl2l12	1.976	3.76744	SCFA7	SCFA7	F	Acetate	PBS	F_Acetate_PBS
SCFA7.12	ENSMUSG00000003198	2344.29	ENSMUSG00000003198	Zfp959	2.448	2.52666	SCFA7	SCFA7	F	Acetate	PBS	F_Acetate_PBS
SCFA7.12	ENSMUSG00000003199	9897.69	ENSMUSG00000003199	Mpnd	2.305	4.51334	SCFA7	SCFA7	F	Acetate	PBS	F_Acetate_PBS
SCFA7.12	ENSMUSG00000003200	23848.8	ENSMUSG00000003200	Sh3gl1	2.073	5.62825	SCFA7	SCFA7	F	Acetate	PBS	F_Acetate_PBS
SCFA7.12	ENSMUSG00000003206	15652.7	ENSMUSG00000003206	Ebi3	1.154	4.17686	SCFA7	SCFA7	F	Acetate	PBS	F_Acetate_PBS
SCFA7.12	ENSMUSG00000003208	4743.85	ENSMUSG00000003208	Yju2	2.122	3.33485	SCFA7	SCFA7	F	Acetate	PBS	F_Acetate_PBS
SCFA7.12	ENSMUSG00000003226	15040.8	ENSMUSG00000003226	Ranbp2	11.728	7.46288	SCFA7	SCFA7	F	Acetate	PBS	F_Acetate_PBS
SCFA7.12	ENSMUSG00000003227	38.8008	ENSMUSG00000003227	Edar	3.637	-2.60263	SCFA7	SCFA7	F	Acetate	PBS	F_Acetate_PBS
SCFA7.12	ENSMUSG00000003228	873.448	ENSMUSG00000003228	Grk5	7.055	2.62894	SCFA7	SCFA7	F	Acetate	PBS	F_Acetate_PBS
SCFA7.12	ENSMUSG00000003233	8541.97	ENSMUSG00000003233	Dvl3	6.41	5.77551	SCFA7	SCFA7	F	Acetate	PBS	F_Acetate_PBS
SCFA7.12	ENSMUSG00000003234	12533.3	ENSMUSG00000003234	Abcf3	3.558	5.47952	SCFA7	SCFA7	F	Acetate	PBS	F_Acetate_PBS
SCFA7.12	ENSMUSG00000003235	11166.2	ENSMUSG00000003235	Eif2b5	2.595	4.85797	SCFA7	SCFA7	F	Acetate	PBS	F_Acetate_PBS
SCFA7.12	ENSMUSG00000003269	10022.4	ENSMUSG00000003269	Cyth2	3.445	5.11064	SCFA7	SCFA7	F	Acetate	PBS	F_Acetate_PBS
SCFA7.12	ENSMUSG00000003271	230.747	ENSMUSG00000003271	Gm5897	1.427	-1.50309	SCFA7	SCFA7	F	Acetate	PBS	F_Acetate_PBS
SCFA7.12	ENSMUSG00000003273	1440.98	ENSMUSG00000003273	Car11	1.926	1.48484	SCFA7	SCFA7	F	Acetate	PBS	F_Acetate_PBS
SCFA7.12	ENSMUSG00000003279	181.427	ENSMUSG00000003279	Dlgap1	17.89	1.70896	SCFA7	SCFA7	F	Acetate	PBS	F_Acetate_PBS
SCFA7.12	ENSMUSG00000003282	376.893	ENSMUSG00000003282	Plag1	8.487	1.68805	SCFA7	SCFA7	F	Acetate	PBS	F_Acetate_PBS
SCFA7.12	ENSMUSG00000003283	58597	ENSMUSG00000003283	Hck	2.092	6.93792	SCFA7	SCFA7	F	Acetate	PBS	F_Acetate_PBS
SCFA7.12	ENSMUSG00000003299	6560.73	ENSMUSG00000003299	Mrpl4	2.617	4.10374	SCFA7	SCFA7	F	Acetate	PBS	F_Acetate_PBS
SCFA7.12	ENSMUSG00000003308	9852.94	ENSMUSG00000003308	Keap1	4.693	5.5318	SCFA7	SCFA7	F	Acetate	PBS	F_Acetate_PBS
SCFA7.12	ENSMUSG00000003309	0	ENSMUSG00000003309	Ap1m2	3.14	-5.40998	SCFA7	SCFA7	F	Acetate	PBS	F_Acetate_PBS
SCFA7.12	ENSMUSG00000003316	34659.3	ENSMUSG00000003316	Glg1	7.09	7.94109	SCFA7	SCFA7	F	Acetate	PBS	F_Acetate_PBS
SCFA7.12	ENSMUSG00000003344	10520.3	ENSMUSG00000003344	Btbd2	3.586	5.23837	SCFA7	SCFA7	F	Acetate	PBS	F_Acetate_PBS
SCFA7.12	ENSMUSG00000003345	13533	ENSMUSG00000003345	Csnk1g2	4.835	6.03244	SCFA7	SCFA7	F	Acetate	PBS	F_Acetate_PBS
SCFA7.12	ENSMUSG00000003346	22227.5	ENSMUSG00000003346	Abhd17a	1.547	5.10473	SCFA7	SCFA7	F	Acetate	PBS	F_Acetate_PBS
SCFA7.12	ENSMUSG00000003348	32742.6	ENSMUSG00000003348	Mob3a	3.254	6.73563	SCFA7	SCFA7	F	Acetate	PBS	F_Acetate_PBS
SCFA7.12	ENSMUSG00000003352	363.647	ENSMUSG00000003352	Cacnb3	4.01	0.567297	SCFA7	SCFA7	F	Acetate	PBS	F_Acetate_PBS
SCFA7.12	ENSMUSG00000003354	0	ENSMUSG00000003354	Ccdc65	1.992	-5.40998	SCFA7	SCFA7	F	Acetate	PBS	F_Acetate_PBS
SCFA7.12	ENSMUSG00000003355	484.23	ENSMUSG00000003355	Fkbp11	1.36	-0.552002	SCFA7	SCFA7	F	Acetate	PBS	F_Acetate_PBS
SCFA7.12	ENSMUSG00000003360	9853.11	ENSMUSG00000003360	Ddx23	5.452	5.748	SCFA7	SCFA7	F	Acetate	PBS	F_Acetate_PBS
SCFA7.12	ENSMUSG00000003363	42181.1	ENSMUSG00000003363	Pld3	2.924	6.94674	SCFA7	SCFA7	F	Acetate	PBS	F_Acetate_PBS
SCFA7.12	ENSMUSG00000003378	1283.39	ENSMUSG00000003378	Grik5	5.168	2.73468	SCFA7	SCFA7	F	Acetate	PBS	F_Acetate_PBS
SCFA7.12	ENSMUSG00000003379	1226.84	ENSMUSG00000003379	Cd79a	1.457	0.856804	SCFA7	SCFA7	F	Acetate	PBS	F_Acetate_PBS
SCFA7.12	ENSMUSG00000003380	72644.1	ENSMUSG00000003380	Rabac1	1.523	6.79	SCFA7	SCFA7	F	Acetate	PBS	F_Acetate_PBS
SCFA7.12	ENSMUSG00000003382	14596.3	ENSMUSG00000003382	Etv3	10.274	7.22868	SCFA7	SCFA7	F	Acetate	PBS	F_Acetate_PBS
SCFA7.12	ENSMUSG00000003402	20026.2	ENSMUSG00000003402	Prkcsh	4.275	6.42014	SCFA7	SCFA7	F	Acetate	PBS	F_Acetate_PBS
SCFA7.12	ENSMUSG00000003410	573.486	ENSMUSG00000003410	Elavl3	6.89	1.9909	SCFA7	SCFA7	F	Acetate	PBS	F_Acetate_PBS
SCFA7.12	ENSMUSG00000003411	0	ENSMUSG00000003411	Rab3b	3.524	-5.40998	SCFA7	SCFA7	F	Acetate	PBS	F_Acetate_PBS
SCFA7.12	ENSMUSG00000003418	1841.32	ENSMUSG00000003418	St8sia6	7.664	3.82124	SCFA7	SCFA7	F	Acetate	PBS	F_Acetate_PBS
SCFA7.12	ENSMUSG00000003420	53574	ENSMUSG00000003420	Fcgrt	2.102	6.81553	SCFA7	SCFA7	F	Acetate	PBS	F_Acetate_PBS
SCFA7.12	ENSMUSG00000003421	8618.31	ENSMUSG00000003421	Nosip	2.8	4.59424	SCFA7	SCFA7	F	Acetate	PBS	F_Acetate_PBS
SCFA7.12	ENSMUSG00000003423	10106.5	ENSMUSG00000003423	Pih1d1	2.02	4.35323	SCFA7	SCFA7	F	Acetate	PBS	F_Acetate_PBS
SCFA7.12	ENSMUSG00000003429	82659.1	ENSMUSG00000003429	Rps11	0.865	6.16035	SCFA7	SCFA7	F	Acetate	PBS	F_Acetate_PBS
SCFA7.12	ENSMUSG00000003435	13604.2	ENSMUSG00000003435	Supt5	5.764	6.29349	SCFA7	SCFA7	F	Acetate	PBS	F_Acetate_PBS
SCFA7.12	ENSMUSG00000003436	49.5153	ENSMUSG00000003436	Dll3	2.85	-2.60263	SCFA7	SCFA7	F	Acetate	PBS	F_Acetate_PBS
SCFA7.12	ENSMUSG00000003437	3913.12	ENSMUSG00000003437	Paf1	3.438	3.75241	SCFA7	SCFA7	F	Acetate	PBS	F_Acetate_PBS
SCFA7.12	ENSMUSG00000003438	5853.65	ENSMUSG00000003438	Timm50	2.684	3.97588	SCFA7	SCFA7	F	Acetate	PBS	F_Acetate_PBS
SCFA7.12	ENSMUSG00000003444	3488.49	ENSMUSG00000003444	Med29	1.281	2.16745	SCFA7	SCFA7	F	Acetate	PBS	F_Acetate_PBS
SCFA7.12	ENSMUSG00000003452	128.377	ENSMUSG00000003452	Bicd1	17.588	1.18993	SCFA7	SCFA7	F	Acetate	PBS	F_Acetate_PBS
SCFA7.12	ENSMUSG00000003458	68151.1	ENSMUSG00000003458	Ncstn	3.975	8.08175	SCFA7	SCFA7	F	Acetate	PBS	F_Acetate_PBS
SCFA7.12	ENSMUSG00000003464	13230.3	ENSMUSG00000003464	Pex19	3.815	5.65812	SCFA7	SCFA7	F	Acetate	PBS	F_Acetate_PBS
SCFA7.12	ENSMUSG00000003469	404.12	ENSMUSG00000003469	Phyhip	2.91	0.262443	SCFA7	SCFA7	F	Acetate	PBS	F_Acetate_PBS
SCFA7.12	ENSMUSG00000003476	0	ENSMUSG00000003476	Crhr2	5.115	-5.40998	SCFA7	SCFA7	F	Acetate	PBS	F_Acetate_PBS
SCFA7.12	ENSMUSG00000003477	88.1991	ENSMUSG00000003477	Inmt	1.6	-2.60263	SCFA7	SCFA7	F	Acetate	PBS	F_Acetate_PBS
SCFA7.12	ENSMUSG00000003484	1065.05	ENSMUSG00000003484	Cyp4f18	1.855	0.999408	SCFA7	SCFA7	F	Acetate	PBS	F_Acetate_PBS
SCFA7.12	ENSMUSG00000003500	1299.51	ENSMUSG00000003500	Impdh1	3.294	2.10572	SCFA7	SCFA7	F	Acetate	PBS	F_Acetate_PBS
SCFA7.12	ENSMUSG00000003518	19420.6	ENSMUSG00000003518	Dusp3	4.682	6.50702	SCFA7	SCFA7	F	Acetate	PBS	F_Acetate_PBS
SCFA7.12	ENSMUSG00000003526	3712.29	ENSMUSG00000003526	Prodh	3.662	3.76744	SCFA7	SCFA7	F	Acetate	PBS	F_Acetate_PBS
SCFA7.12	ENSMUSG00000003527	6970.88	ENSMUSG00000003527	Ess2	4.231	4.88349	SCFA7	SCFA7	F	Acetate	PBS	F_Acetate_PBS
SCFA7.12	ENSMUSG00000003528	10629.5	ENSMUSG00000003528	Slc25a1	2.164	4.52518	SCFA7	SCFA7	F	Acetate	PBS	F_Acetate_PBS
SCFA7.12	ENSMUSG00000003531	2757.76	ENSMUSG00000003531	Dgcr6	2.985	3.04534	SCFA7	SCFA7	F	Acetate	PBS	F_Acetate_PBS
SCFA7.12	ENSMUSG00000003534	3005.25	ENSMUSG00000003534	Ddr1	4.774	3.84505	SCFA7	SCFA7	F	Acetate	PBS	F_Acetate_PBS
SCFA7.12	ENSMUSG00000003541	3160.92	ENSMUSG00000003541	Ier3	1.131	1.84741	SCFA7	SCFA7	F	Acetate	PBS	F_Acetate_PBS
SCFA7.12	ENSMUSG00000003545	310.943	ENSMUSG00000003545	Fosb	3.782	0.262443	SCFA7	SCFA7	F	Acetate	PBS	F_Acetate_PBS
SCFA7.12	ENSMUSG00000003546	9340.62	ENSMUSG00000003546	Klc4	2.377	4.47419	SCFA7	SCFA7	F	Acetate	PBS	F_Acetate_PBS
SCFA7.12	ENSMUSG00000003549	3780.1	ENSMUSG00000003549	Ercc1	3.111	3.55868	SCFA7	SCFA7	F	Acetate	PBS	F_Acetate_PBS
SCFA7.12	ENSMUSG00000003559	9226.31	ENSMUSG00000003559	As3mt	3.212	4.89037	SCFA7	SCFA7	F	Acetate	PBS	F_Acetate_PBS
SCFA7.12	ENSMUSG00000003573	6057.71	ENSMUSG00000003573	Homer3	3.44	4.38281	SCFA7	SCFA7	F	Acetate	PBS	F_Acetate_PBS
SCFA7.12	ENSMUSG00000003575	5376.19	ENSMUSG00000003575	Crtc1	11.182	5.91025	SCFA7	SCFA7	F	Acetate	PBS	F_Acetate_PBS
SCFA7.12	ENSMUSG00000003581	21496.6	ENSMUSG00000003581	Rnf215	2.232	5.58508	SCFA7	SCFA7	F	Acetate	PBS	F_Acetate_PBS
SCFA7.12	ENSMUSG00000003585	1972.84	ENSMUSG00000003585	Sec14l2	3.505	2.79459	SCFA7	SCFA7	F	Acetate	PBS	F_Acetate_PBS
SCFA7.12	ENSMUSG00000003604	1796.55	ENSMUSG00000003604	Aven	5.001	3.17122	SCFA7	SCFA7	F	Acetate	PBS	F_Acetate_PBS
SCFA7.12	ENSMUSG00000003617	924.465	ENSMUSG00000003617	Cp	9.566	3.14844	SCFA7	SCFA7	F	Acetate	PBS	F_Acetate_PBS
SCFA7.12	ENSMUSG00000003623	11578.8	ENSMUSG00000003623	Crot	5.456	5.9818	SCFA7	SCFA7	F	Acetate	PBS	F_Acetate_PBS
SCFA7.12	ENSMUSG00000003644	140312	ENSMUSG00000003644	Rps6ka1	4.258	9.22273	SCFA7	SCFA7	F	Acetate	PBS	F_Acetate_PBS
SCFA7.12	ENSMUSG00000003657	161.926	ENSMUSG00000003657	Calb2	1.743	-1.70954	SCFA7	SCFA7	F	Acetate	PBS	F_Acetate_PBS
SCFA7.12	ENSMUSG00000003660	16074.9	ENSMUSG00000003660	Snrnp200	7.819	6.97399	SCFA7	SCFA7	F	Acetate	PBS	F_Acetate_PBS
SCFA7.12	ENSMUSG00000003662	11682.6	ENSMUSG00000003662	Ciao1	3.197	5.22392	SCFA7	SCFA7	F	Acetate	PBS	F_Acetate_PBS
SCFA7.12	ENSMUSG00000003680	97587.1	ENSMUSG00000003680	Gm2518	0.295	4.84858	SCFA7	SCFA7	F	Acetate	PBS	F_Acetate_PBS
SCFA7.12	ENSMUSG00000003721	7706.73	ENSMUSG00000003721	Insig2	3.473	4.74357	SCFA7	SCFA7	F	Acetate	PBS	F_Acetate_PBS
SCFA7.12	ENSMUSG00000003731	16364.9	ENSMUSG00000003731	Kpna6	6.729	6.78323	SCFA7	SCFA7	F	Acetate	PBS	F_Acetate_PBS
SCFA7.12	ENSMUSG00000003746	30953.3	ENSMUSG00000003746	Man1a	9.647	8.22222	SCFA7	SCFA7	F	Acetate	PBS	F_Acetate_PBS
SCFA7.12	ENSMUSG00000003752	10249.6	ENSMUSG00000003752	Itpkc	3.644	5.22392	SCFA7	SCFA7	F	Acetate	PBS	F_Acetate_PBS
SCFA7.12	ENSMUSG00000003762	14341.5	ENSMUSG00000003762	Coq8b	3.175	5.50963	SCFA7	SCFA7	F	Acetate	PBS	F_Acetate_PBS
SCFA7.12	ENSMUSG00000003778	6113.86	ENSMUSG00000003778	Brd8	10.633	6.02308	SCFA7	SCFA7	F	Acetate	PBS	F_Acetate_PBS
SCFA7.12	ENSMUSG00000003779	173.498	ENSMUSG00000003779	Kif20a	4.338	-0.365589	SCFA7	SCFA7	F	Acetate	PBS	F_Acetate_PBS
SCFA7.12	ENSMUSG00000003808	8841.94	ENSMUSG00000003808	Farsa	4.538	5.32726	SCFA7	SCFA7	F	Acetate	PBS	F_Acetate_PBS
SCFA7.12	ENSMUSG00000003809	2749.95	ENSMUSG00000003809	Gcdh	2.754	2.92541	SCFA7	SCFA7	F	Acetate	PBS	F_Acetate_PBS
SCFA7.12	ENSMUSG00000003810	6097.6	ENSMUSG00000003810	Mast2	7.645	5.54349	SCFA7	SCFA7	F	Acetate	PBS	F_Acetate_PBS
SCFA7.12	ENSMUSG00000003812	133166	ENSMUSG00000003812	Gm38426	1.118	7.21823	SCFA7	SCFA7	F	Acetate	PBS	F_Acetate_PBS
SCFA7.12	ENSMUSG00000003813	15606.8	ENSMUSG00000003813	Rad23a	2.577	5.33064	SCFA7	SCFA7	F	Acetate	PBS	F_Acetate_PBS
SCFA7.12	ENSMUSG00000003814	243854	ENSMUSG00000003814	Calr	2.88	9.45599	SCFA7	SCFA7	F	Acetate	PBS	F_Acetate_PBS
SCFA7.12	ENSMUSG00000003824	669.262	ENSMUSG00000003824	Syce2	1.968	0.422907	SCFA7	SCFA7	F	Acetate	PBS	F_Acetate_PBS
SCFA7.12	ENSMUSG00000003847	9101.78	ENSMUSG00000003847	Nfat5	18.378	7.38626	SCFA7	SCFA7	F	Acetate	PBS	F_Acetate_PBS
SCFA7.12	ENSMUSG00000003848	3198.04	ENSMUSG00000003848	Nob1	3.486	3.4818	SCFA7	SCFA7	F	Acetate	PBS	F_Acetate_PBS
SCFA7.12	ENSMUSG00000003849	121.158	ENSMUSG00000003849	Nqo1	1.553	-2.24006	SCFA7	SCFA7	F	Acetate	PBS	F_Acetate_PBS
SCFA7.12	ENSMUSG00000003863	284.012	ENSMUSG00000003863	Ppfia3	5.3	0.612385	SCFA7	SCFA7	F	Acetate	PBS	F_Acetate_PBS
SCFA7.12	ENSMUSG00000003865	2514.54	ENSMUSG00000003865	Gys1	4.789	3.59283	SCFA7	SCFA7	F	Acetate	PBS	F_Acetate_PBS
SCFA7.12	ENSMUSG00000003868	5835.36	ENSMUSG00000003868	Ruvbl2	2.902	4.08387	SCFA7	SCFA7	F	Acetate	PBS	F_Acetate_PBS
SCFA7.12	ENSMUSG00000003872	32.1528	ENSMUSG00000003872	Lin7b	1.463	-3.82502	SCFA7	SCFA7	F	Acetate	PBS	F_Acetate_PBS
SCFA7.12	ENSMUSG00000003873	7969.26	ENSMUSG00000003873	Bax	1.576	3.65341	SCFA7	SCFA7	F	Acetate	PBS	F_Acetate_PBS
SCFA7.12	ENSMUSG00000003882	8322.46	ENSMUSG00000003882	Il7r	4.663	5.27914	SCFA7	SCFA7	F	Acetate	PBS	F_Acetate_PBS
SCFA7.12	ENSMUSG00000003923	4759.07	ENSMUSG00000003923	Tfam	4.438	4.40219	SCFA7	SCFA7	F	Acetate	PBS	F_Acetate_PBS
SCFA7.12	ENSMUSG00000003929	2279.23	ENSMUSG00000003929	Zfp81	6.79	3.95415	SCFA7	SCFA7	F	Acetate	PBS	F_Acetate_PBS
SCFA7.12	ENSMUSG00000003934	2482.76	ENSMUSG00000003934	Efnb3	3.183	2.98662	SCFA7	SCFA7	F	Acetate	PBS	F_Acetate_PBS
SCFA7.12	ENSMUSG00000003948	3212.01	ENSMUSG00000003948	Mmd	5.609	4.1731	SCFA7	SCFA7	F	Acetate	PBS	F_Acetate_PBS
SCFA7.12	ENSMUSG00000003949	4316	ENSMUSG00000003949	Hlf	6.681	4.85094	SCFA7	SCFA7	F	Acetate	PBS	F_Acetate_PBS
SCFA7.12	ENSMUSG00000003955	3154.42	ENSMUSG00000003955	Fam162a	0.85	1.43551	SCFA7	SCFA7	F	Acetate	PBS	F_Acetate_PBS
SCFA7.12	ENSMUSG00000003970	93352.2	ENSMUSG00000003970	Rpl8	1.359	6.98742	SCFA7	SCFA7	F	Acetate	PBS	F_Acetate_PBS
SCFA7.12	ENSMUSG00000003974	2483.88	ENSMUSG00000003974	Grm3	3.049	2.92541	SCFA7	SCFA7	F	Acetate	PBS	F_Acetate_PBS
SCFA7.12	ENSMUSG00000003992	3528.7	ENSMUSG00000003992	Ssbp2	7.985	4.81763	SCFA7	SCFA7	F	Acetate	PBS	F_Acetate_PBS
SCFA7.12	ENSMUSG00000004018	2608.66	ENSMUSG00000004018	Fancl	3.372	3.14076	SCFA7	SCFA7	F	Acetate	PBS	F_Acetate_PBS
SCFA7.12	ENSMUSG00000004031	442.805	ENSMUSG00000004031	Brinp2	5.524	1.30426	SCFA7	SCFA7	F	Acetate	PBS	F_Acetate_PBS
SCFA7.12	ENSMUSG00000004032	4011.98	ENSMUSG00000004032	Gstm5	1.278	2.3648	SCFA7	SCFA7	F	Acetate	PBS	F_Acetate_PBS
SCFA7.12	ENSMUSG00000004035	323.195	ENSMUSG00000004035	Gstm7	1.601	-0.886421	SCFA7	SCFA7	F	Acetate	PBS	F_Acetate_PBS
SCFA7.12	ENSMUSG00000004040	21260.9	ENSMUSG00000004040	Stat3	9.527	7.66232	SCFA7	SCFA7	F	Acetate	PBS	F_Acetate_PBS
SCFA7.12	ENSMUSG00000004043	3429.21	ENSMUSG00000004043	Stat5a	7.133	4.61377	SCFA7	SCFA7	F	Acetate	PBS	F_Acetate_PBS
SCFA7.12	ENSMUSG00000004044	3514.52	ENSMUSG00000004044	Cavin1	3.587	3.6588	SCFA7	SCFA7	F	Acetate	PBS	F_Acetate_PBS
SCFA7.12	ENSMUSG00000004054	42478	ENSMUSG00000004054	Map3k11	4.393	7.54403	SCFA7	SCFA7	F	Acetate	PBS	F_Acetate_PBS
SCFA7.12	ENSMUSG00000004056	12474	ENSMUSG00000004056	Akt2	7.131	6.47533	SCFA7	SCFA7	F	Acetate	PBS	F_Acetate_PBS
SCFA7.12	ENSMUSG00000004069	9499.8	ENSMUSG00000004069	Dnaja3	3.481	5.04842	SCFA7	SCFA7	F	Acetate	PBS	F_Acetate_PBS
SCFA7.12	ENSMUSG00000004070	35009.1	ENSMUSG00000004070	Hmox2	2.217	6.2787	SCFA7	SCFA7	F	Acetate	PBS	F_Acetate_PBS
SCFA7.12	ENSMUSG00000004071	19606.6	ENSMUSG00000004071	Cdip1	5.746	6.81613	SCFA7	SCFA7	F	Acetate	PBS	F_Acetate_PBS
SCFA7.12	ENSMUSG00000004085	2182.08	ENSMUSG00000004085	Map3k20	10.175	4.47419	SCFA7	SCFA7	F	Acetate	PBS	F_Acetate_PBS
SCFA7.12	ENSMUSG00000004096	8204.22	ENSMUSG00000004096	Cwc15	1.571	3.69068	SCFA7	SCFA7	F	Acetate	PBS	F_Acetate_PBS
SCFA7.12	ENSMUSG00000004098	283.246	ENSMUSG00000004098	Col5a3	6.809	0.965057	SCFA7	SCFA7	F	Acetate	PBS	F_Acetate_PBS
SCFA7.12	ENSMUSG00000004099	6351.01	ENSMUSG00000004099	Dnmt1	7.377	5.55074	SCFA7	SCFA7	F	Acetate	PBS	F_Acetate_PBS
SCFA7.12	ENSMUSG00000004100	5729.65	ENSMUSG00000004100	Ppan	2.504	3.84505	SCFA7	SCFA7	F	Acetate	PBS	F_Acetate_PBS
SCFA7.12	ENSMUSG00000004105	673.49	ENSMUSG00000004105	Angptl2	6.286	2.08986	SCFA7	SCFA7	F	Acetate	PBS	F_Acetate_PBS
SCFA7.12	ENSMUSG00000004110	150.446	ENSMUSG00000004110	Cacna1e	23.45	1.82842	SCFA7	SCFA7	F	Acetate	PBS	F_Acetate_PBS
SCFA7.12	ENSMUSG00000004113	151.405	ENSMUSG00000004113	Cacna1b	9.942	0.612385	SCFA7	SCFA7	F	Acetate	PBS	F_Acetate_PBS
SCFA7.12	ENSMUSG00000004127	1079.27	ENSMUSG00000004127	Trmt10a	7.976	3.10965	SCFA7	SCFA7	F	Acetate	PBS	F_Acetate_PBS
SCFA7.12	ENSMUSG00000004151	3456.5	ENSMUSG00000004151	Etv1	13.296	5.52297	SCFA7	SCFA7	F	Acetate	PBS	F_Acetate_PBS
SCFA7.12	ENSMUSG00000004187	1064.73	ENSMUSG00000004187	Kifc2	3.932	2.07383	SCFA7	SCFA7	F	Acetate	PBS	F_Acetate_PBS
SCFA7.12	ENSMUSG00000004207	1.41904e+06	ENSMUSG00000004207	Psap	2.744	11.927	SCFA7	SCFA7	F	Acetate	PBS	F_Acetate_PBS
SCFA7.12	ENSMUSG00000004221	7053.03	ENSMUSG00000004221	Ikbkg	8.11	5.83854	SCFA7	SCFA7	F	Acetate	PBS	F_Acetate_PBS
SCFA7.12	ENSMUSG00000004233	2072.71	ENSMUSG00000004233	Wars2	5.946	3.62619	SCFA7	SCFA7	F	Acetate	PBS	F_Acetate_PBS
SCFA7.12	ENSMUSG00000004263	2525.43	ENSMUSG00000004263	Atn1	5.085	3.68541	SCFA7	SCFA7	F	Acetate	PBS	F_Acetate_PBS
SCFA7.12	ENSMUSG00000004264	9666	ENSMUSG00000004264	Phb2	3.718	5.16839	SCFA7	SCFA7	F	Acetate	PBS	F_Acetate_PBS
SCFA7.12	ENSMUSG00000004266	52260.5	ENSMUSG00000004266	Ptpn6	2.802	7.19434	SCFA7	SCFA7	F	Acetate	PBS	F_Acetate_PBS
SCFA7.12	ENSMUSG00000004267	339.924	ENSMUSG00000004267	Eno2	4.705	0.698542	SCFA7	SCFA7	F	Acetate	PBS	F_Acetate_PBS
SCFA7.12	ENSMUSG00000004268	22983.7	ENSMUSG00000004268	Emg1	1.404	5.01313	SCFA7	SCFA7	F	Acetate	PBS	F_Acetate_PBS
SCFA7.12	ENSMUSG00000004270	56294.9	ENSMUSG00000004270	Lpcat3	3.268	7.52352	SCFA7	SCFA7	F	Acetate	PBS	F_Acetate_PBS
SCFA7.12	ENSMUSG00000004285	14116.3	ENSMUSG00000004285	Atp6v1f	1.063	3.90969	SCFA7	SCFA7	F	Acetate	PBS	F_Acetate_PBS
SCFA7.12	ENSMUSG00000004296	47.8287	ENSMUSG00000004296	Il12b	1.967	-3.08805	SCFA7	SCFA7	F	Acetate	PBS	F_Acetate_PBS
SCFA7.12	ENSMUSG00000004317	9159.81	ENSMUSG00000004317	Clcn5	11.452	6.71317	SCFA7	SCFA7	F	Acetate	PBS	F_Acetate_PBS
SCFA7.12	ENSMUSG00000004319	8492.52	ENSMUSG00000004319	Clcn3	17.071	7.1799	SCFA7	SCFA7	F	Acetate	PBS	F_Acetate_PBS
SCFA7.12	ENSMUSG00000004328	588.87	ENSMUSG00000004328	Hif3a	6.71	1.9909	SCFA7	SCFA7	F	Acetate	PBS	F_Acetate_PBS
SCFA7.12	ENSMUSG00000004347	16.0466	ENSMUSG00000004347	Pde1c	20.52	-1.50309	SCFA7	SCFA7	F	Acetate	PBS	F_Acetate_PBS
SCFA7.12	ENSMUSG00000004356	5354.73	ENSMUSG00000004356	Utp20	10.199	5.77179	SCFA7	SCFA7	F	Acetate	PBS	F_Acetate_PBS
SCFA7.12	ENSMUSG00000004359	12.2467	ENSMUSG00000004359	Spic	3.841	-3.82502	SCFA7	SCFA7	F	Acetate	PBS	F_Acetate_PBS
SCFA7.12	ENSMUSG00000004360	277.884	ENSMUSG00000004360	9330159F19Rik	6.094	0.779842	SCFA7	SCFA7	F	Acetate	PBS	F_Acetate_PBS
SCFA7.12	ENSMUSG00000004364	16004.8	ENSMUSG00000004364	Cul3	4.873	6.28568	SCFA7	SCFA7	F	Acetate	PBS	F_Acetate_PBS
SCFA7.12	ENSMUSG00000004366	0	ENSMUSG00000004366	Sst	0.721	-5.40998	SCFA7	SCFA7	F	Acetate	PBS	F_Acetate_PBS
SCFA7.12	ENSMUSG00000004371	0	ENSMUSG00000004371	Il11	2.081	-5.40998	SCFA7	SCFA7	F	Acetate	PBS	F_Acetate_PBS
SCFA7.12	ENSMUSG00000004383	29494.1	ENSMUSG00000004383	Large1	7.976	7.87816	SCFA7	SCFA7	F	Acetate	PBS	F_Acetate_PBS
SCFA7.12	ENSMUSG00000004393	12869.5	ENSMUSG00000004393	Ddx56	2.533	5.02777	SCFA7	SCFA7	F	Acetate	PBS	F_Acetate_PBS
SCFA7.12	ENSMUSG00000004394	21273.6	ENSMUSG00000004394	Tmed4	2.178	5.53473	SCFA7	SCFA7	F	Acetate	PBS	F_Acetate_PBS
SCFA7.12	ENSMUSG00000004415	32.1968	ENSMUSG00000004415	Col26a1	5.844	-2.24006	SCFA7	SCFA7	F	Acetate	PBS	F_Acetate_PBS
SCFA7.12	ENSMUSG00000004446	12548.3	ENSMUSG00000004446	Bid	3.55	5.478	SCFA7	SCFA7	F	Acetate	PBS	F_Acetate_PBS
SCFA7.12	ENSMUSG00000004451	34473.4	ENSMUSG00000004451	Ralb	4.93	7.4092	SCFA7	SCFA7	F	Acetate	PBS	F_Acetate_PBS
SCFA7.12	ENSMUSG00000004455	18512.4	ENSMUSG00000004455	Ppp1cc	2.574	5.57515	SCFA7	SCFA7	F	Acetate	PBS	F_Acetate_PBS
SCFA7.12	ENSMUSG00000004460	11076.7	ENSMUSG00000004460	Dnajb11	3.236	5.16461	SCFA7	SCFA7	F	Acetate	PBS	F_Acetate_PBS
SCFA7.12	ENSMUSG00000004462	6260.69	ENSMUSG00000004462	Tbccd1	5.853	5.19642	SCFA7	SCFA7	F	Acetate	PBS	F_Acetate_PBS
SCFA7.12	ENSMUSG00000004473	78.9784	ENSMUSG00000004473	Clec11a	2.978	-1.95055	SCFA7	SCFA7	F	Acetate	PBS	F_Acetate_PBS
SCFA7.12	ENSMUSG00000004500	10410.5	ENSMUSG00000004500	Zfp324	4.776	5.63646	SCFA7	SCFA7	F	Acetate	PBS	F_Acetate_PBS
SCFA7.12	ENSMUSG00000004508	14596.9	ENSMUSG00000004508	Gab2	6.168	6.49277	SCFA7	SCFA7	F	Acetate	PBS	F_Acetate_PBS
SCFA7.12	ENSMUSG00000004530	9009.74	ENSMUSG00000004530	Coro1c	9.664	6.4445	SCFA7	SCFA7	F	Acetate	PBS	F_Acetate_PBS
SCFA7.12	ENSMUSG00000004535	7222.36	ENSMUSG00000004535	Tax1bp1	9.991	6.17357	SCFA7	SCFA7	F	Acetate	PBS	F_Acetate_PBS
SCFA7.12	ENSMUSG00000004552	489.686	ENSMUSG00000004552	Ctse	3.17	0.656106	SCFA7	SCFA7	F	Acetate	PBS	F_Acetate_PBS
SCFA7.12	ENSMUSG00000004558	9554.69	ENSMUSG00000004558	Ndrg2	3.397	5.02151	SCFA7	SCFA7	F	Acetate	PBS	F_Acetate_PBS
SCFA7.12	ENSMUSG00000004561	4064.12	ENSMUSG00000004561	Mettl17	3.97	4.01418	SCFA7	SCFA7	F	Acetate	PBS	F_Acetate_PBS
SCFA7.12	ENSMUSG00000004562	35136.7	ENSMUSG00000004562	Arhgef40	10.366	8.50879	SCFA7	SCFA7	F	Acetate	PBS	F_Acetate_PBS
SCFA7.12	ENSMUSG00000004565	4966.85	ENSMUSG00000004565	Pnpla6	9.698	5.59072	SCFA7	SCFA7	F	Acetate	PBS	F_Acetate_PBS
SCFA7.12	ENSMUSG00000004567	15575.3	ENSMUSG00000004567	Mcoln1	4.799	6.22437	SCFA7	SCFA7	F	Acetate	PBS	F_Acetate_PBS
SCFA7.12	ENSMUSG00000004568	4452.53	ENSMUSG00000004568	Arhgef18	12.498	5.79886	SCFA7	SCFA7	F	Acetate	PBS	F_Acetate_PBS
SCFA7.12	ENSMUSG00000004591	11747.2	ENSMUSG00000004591	Pkn2	7.42	6.44605	SCFA7	SCFA7	F	Acetate	PBS	F_Acetate_PBS
SCFA7.12	ENSMUSG00000004609	132711	ENSMUSG00000004609	Cd33	7.771	10.0103	SCFA7	SCFA7	F	Acetate	PBS	F_Acetate_PBS
SCFA7.12	ENSMUSG00000004610	535.351	ENSMUSG00000004610	Etfb	1.318	-0.455786	SCFA7	SCFA7	F	Acetate	PBS	F_Acetate_PBS
SCFA7.12	ENSMUSG00000004612	2573.28	ENSMUSG00000004612	Nkg7	0.914	1.24823	SCFA7	SCFA7	F	Acetate	PBS	F_Acetate_PBS
SCFA7.12	ENSMUSG00000004626	12543.1	ENSMUSG00000004626	Stxbp2	4.159	5.70571	SCFA7	SCFA7	F	Acetate	PBS	F_Acetate_PBS
SCFA7.12	ENSMUSG00000004631	19754.3	ENSMUSG00000004631	Sgce	3.298	6.02621	SCFA7	SCFA7	F	Acetate	PBS	F_Acetate_PBS
SCFA7.12	ENSMUSG00000004633	15029.7	ENSMUSG00000004633	Chn2	5.812	6.44916	SCFA7	SCFA7	F	Acetate	PBS	F_Acetate_PBS
SCFA7.12	ENSMUSG00000004637	2117.77	ENSMUSG00000004637	Wwox	10.173	4.4308	SCFA7	SCFA7	F	Acetate	PBS	F_Acetate_PBS
SCFA7.12	ENSMUSG00000004642	4366.41	ENSMUSG00000004642	Slbp	6.076	4.73085	SCFA7	SCFA7	F	Acetate	PBS	F_Acetate_PBS
SCFA7.12	ENSMUSG00000004655	519.279	ENSMUSG00000004655	Aqp1	2.627	0.47266	SCFA7	SCFA7	F	Acetate	PBS	F_Acetate_PBS
SCFA7.12	ENSMUSG00000004661	11093.4	ENSMUSG00000004661	Arid3b	7.976	6.46768	SCFA7	SCFA7	F	Acetate	PBS	F_Acetate_PBS
SCFA7.12	ENSMUSG00000004665	6635.25	ENSMUSG00000004665	Cnn2	2.46	4.03089	SCFA7	SCFA7	F	Acetate	PBS	F_Acetate_PBS
SCFA7.12	ENSMUSG00000004667	6254.32	ENSMUSG00000004667	Polr2e	2.67	4.06372	SCFA7	SCFA7	F	Acetate	PBS	F_Acetate_PBS
SCFA7.12	ENSMUSG00000004668	183.515	ENSMUSG00000004668	Abca13	19.737	1.86614	SCFA7	SCFA7	F	Acetate	PBS	F_Acetate_PBS
SCFA7.12	ENSMUSG00000004677	22114.1	ENSMUSG00000004677	Myo9b	7.496	7.37322	SCFA7	SCFA7	F	Acetate	PBS	F_Acetate_PBS
SCFA7.12	ENSMUSG00000004698	2046.45	ENSMUSG00000004698	Hdac9	14.665	4.90856	SCFA7	SCFA7	F	Acetate	PBS	F_Acetate_PBS
SCFA7.12	ENSMUSG00000004707	5959.95	ENSMUSG00000004707	Ly9	3.307	4.30254	SCFA7	SCFA7	F	Acetate	PBS	F_Acetate_PBS
SCFA7.12	ENSMUSG00000004709	511.299	ENSMUSG00000004709	Cd244a	4.876	1.33148	SCFA7	SCFA7	F	Acetate	PBS	F_Acetate_PBS
SCFA7.12	ENSMUSG00000004730	139753	ENSMUSG00000004730	Adgre1	3.238	8.82191	SCFA7	SCFA7	F	Acetate	PBS	F_Acetate_PBS
SCFA7.12	ENSMUSG00000004748	2787.73	ENSMUSG00000004748	Mtfp1	1.738	2.2835	SCFA7	SCFA7	F	Acetate	PBS	F_Acetate_PBS
SCFA7.12	ENSMUSG00000004768	1351.29	ENSMUSG00000004768	Rab23	8.285	3.48786	SCFA7	SCFA7	F	Acetate	PBS	F_Acetate_PBS
SCFA7.12	ENSMUSG00000004771	20548.3	ENSMUSG00000004771	Rab11a	2.992	5.94261	SCFA7	SCFA7	F	Acetate	PBS	F_Acetate_PBS
SCFA7.12	ENSMUSG00000004788	9333.04	ENSMUSG00000004788	Eif2b2	1.885	4.13884	SCFA7	SCFA7	F	Acetate	PBS	F_Acetate_PBS
SCFA7.12	ENSMUSG00000004789	21868.3	ENSMUSG00000004789	Dlst	5.711	6.96479	SCFA7	SCFA7	F	Acetate	PBS	F_Acetate_PBS
SCFA7.12	ENSMUSG00000004791	64.8151	ENSMUSG00000004791	Pgf	2.903	-2.24006	SCFA7	SCFA7	F	Acetate	PBS	F_Acetate_PBS
SCFA7.12	ENSMUSG00000004798	51171.3	ENSMUSG00000004798	Ulk2	5.977	8.2568	SCFA7	SCFA7	F	Acetate	PBS	F_Acetate_PBS
SCFA7.12	ENSMUSG00000004814	1017.07	ENSMUSG00000004814	Ccl24	1.295	0.422907	SCFA7	SCFA7	F	Acetate	PBS	F_Acetate_PBS
SCFA7.12	ENSMUSG00000004815	6144.12	ENSMUSG00000004815	Dgkq	7.189	5.46577	SCFA7	SCFA7	F	Acetate	PBS	F_Acetate_PBS
SCFA7.12	ENSMUSG00000004837	21775.1	ENSMUSG00000004837	Grap	1.793	5.28785	SCFA7	SCFA7	F	Acetate	PBS	F_Acetate_PBS
SCFA7.12	ENSMUSG00000004843	9661.65	ENSMUSG00000004843	Chmp2b	1.928	4.22119	SCFA7	SCFA7	F	Acetate	PBS	F_Acetate_PBS
SCFA7.12	ENSMUSG00000004846	80734.4	ENSMUSG00000004846	Plod3	4.519	8.51121	SCFA7	SCFA7	F	Acetate	PBS	F_Acetate_PBS
SCFA7.12	ENSMUSG00000004849	12755	ENSMUSG00000004849	Ap1s1	2.198	4.8104	SCFA7	SCFA7	F	Acetate	PBS	F_Acetate_PBS
SCFA7.12	ENSMUSG00000004864	29.8664	ENSMUSG00000004864	Mapk13	3.15	-3.08805	SCFA7	SCFA7	F	Acetate	PBS	F_Acetate_PBS
SCFA7.12	ENSMUSG00000004865	4800.92	ENSMUSG00000004865	Srpk1	10.915	5.7122	SCFA7	SCFA7	F	Acetate	PBS	F_Acetate_PBS
SCFA7.12	ENSMUSG00000004872	0	ENSMUSG00000004872	Pax3	6.187	-5.40998	SCFA7	SCFA7	F	Acetate	PBS	F_Acetate_PBS
SCFA7.12	ENSMUSG00000004880	15699.6	ENSMUSG00000004880	Lbr	4.761	6.22437	SCFA7	SCFA7	F	Acetate	PBS	F_Acetate_PBS
SCFA7.12	ENSMUSG00000004885	0	ENSMUSG00000004885	Crabp2	1.322	-5.40998	SCFA7	SCFA7	F	Acetate	PBS	F_Acetate_PBS
SCFA7.12	ENSMUSG00000004891	1810.9	ENSMUSG00000004891	Nes	6.416	3.5413	SCFA7	SCFA7	F	Acetate	PBS	F_Acetate_PBS
SCFA7.12	ENSMUSG00000004892	13970.6	ENSMUSG00000004892	Bcan	4.064	5.82782	SCFA7	SCFA7	F	Acetate	PBS	F_Acetate_PBS
SCFA7.12	ENSMUSG00000004894	456.309	ENSMUSG00000004894	Hapln2	2.371	0.144606	SCFA7	SCFA7	F	Acetate	PBS	F_Acetate_PBS
SCFA7.12	ENSMUSG00000004895	31598.7	ENSMUSG00000004895	Prcc	2.099	6.05201	SCFA7	SCFA7	F	Acetate	PBS	F_Acetate_PBS
SCFA7.12	ENSMUSG00000004896	4821.14	ENSMUSG00000004896	Mettl25b	6.342	4.93542	SCFA7	SCFA7	F	Acetate	PBS	F_Acetate_PBS
SCFA7.12	ENSMUSG00000004897	12721.8	ENSMUSG00000004897	Hdgf	2.873	5.19272	SCFA7	SCFA7	F	Acetate	PBS	F_Acetate_PBS
SCFA7.12	ENSMUSG00000004902	1821.52	ENSMUSG00000004902	Slc25a18	1.911	1.80919	SCFA7	SCFA7	F	Acetate	PBS	F_Acetate_PBS
SCFA7.12	ENSMUSG00000004929	1673.67	ENSMUSG00000004929	Thop1	5.059	3.08587	SCFA7	SCFA7	F	Acetate	PBS	F_Acetate_PBS
SCFA7.12	ENSMUSG00000004931	6078.14	ENSMUSG00000004931	Apba3	2.67	4.02256	SCFA7	SCFA7	F	Acetate	PBS	F_Acetate_PBS
SCFA7.12	ENSMUSG00000004933	9153.97	ENSMUSG00000004933	Matk	4.594	5.39495	SCFA7	SCFA7	F	Acetate	PBS	F_Acetate_PBS
SCFA7.12	ENSMUSG00000004934	7460.13	ENSMUSG00000004934	Pias4	3.695	4.786	SCFA7	SCFA7	F	Acetate	PBS	F_Acetate_PBS
SCFA7.12	ENSMUSG00000004936	30781.7	ENSMUSG00000004936	Map2k1	3.391	6.70604	SCFA7	SCFA7	F	Acetate	PBS	F_Acetate_PBS
SCFA7.12	ENSMUSG00000004937	20264.9	ENSMUSG00000004937	Sgta	2.876	5.86556	SCFA7	SCFA7	F	Acetate	PBS	F_Acetate_PBS
SCFA7.12	ENSMUSG00000004945	5070.13	ENSMUSG00000004945	Tmem242	1.837	3.22301	SCFA7	SCFA7	F	Acetate	PBS	F_Acetate_PBS
SCFA7.12	ENSMUSG00000004947	5217.69	ENSMUSG00000004947	Dtx2	7.032	5.19827	SCFA7	SCFA7	F	Acetate	PBS	F_Acetate_PBS
SCFA7.12	ENSMUSG00000004951	730.002	ENSMUSG00000004951	Hspb1	1.031	-0.365589	SCFA7	SCFA7	F	Acetate	PBS	F_Acetate_PBS
SCFA7.12	ENSMUSG00000004952	23348.8	ENSMUSG00000004952	Rasa4	6.191	7.17568	SCFA7	SCFA7	F	Acetate	PBS	F_Acetate_PBS
SCFA7.12	ENSMUSG00000004961	98.8225	ENSMUSG00000004961	Syt5	2.38	-1.95055	SCFA7	SCFA7	F	Acetate	PBS	F_Acetate_PBS
SCFA7.12	ENSMUSG00000004980	42066.9	ENSMUSG00000004980	Hnrnpa2b1	6.584	8.1137	SCFA7	SCFA7	F	Acetate	PBS	F_Acetate_PBS
SCFA7.12	ENSMUSG00000004994	2619.13	ENSMUSG00000004994	Yju2b	2.694	2.82364	SCFA7	SCFA7	F	Acetate	PBS	F_Acetate_PBS
SCFA7.12	ENSMUSG00000004996	7904.59	ENSMUSG00000004996	Mri1	3.273	4.69462	SCFA7	SCFA7	F	Acetate	PBS	F_Acetate_PBS
SCFA7.12	ENSMUSG00000005034	28506.5	ENSMUSG00000005034	Prkacb	5.622	7.32452	SCFA7	SCFA7	F	Acetate	PBS	F_Acetate_PBS
SCFA7.12	ENSMUSG00000005043	13438.3	ENSMUSG00000005043	Sgsh	4.414	5.89094	SCFA7	SCFA7	F	Acetate	PBS	F_Acetate_PBS
SCFA7.12	ENSMUSG00000005045	225.798	ENSMUSG00000005045	Chd5	9.583	1.12918	SCFA7	SCFA7	F	Acetate	PBS	F_Acetate_PBS
SCFA7.12	ENSMUSG00000005054	3120.37	ENSMUSG00000005054	Cstb	0.603	0.929867	SCFA7	SCFA7	F	Acetate	PBS	F_Acetate_PBS
SCFA7.12	ENSMUSG00000005057	32030.5	ENSMUSG00000005057	Sh2b2	3.319	6.73244	SCFA7	SCFA7	F	Acetate	PBS	F_Acetate_PBS
SCFA7.12	ENSMUSG00000005069	16153.1	ENSMUSG00000005069	Pex5	3.943	5.99356	SCFA7	SCFA7	F	Acetate	PBS	F_Acetate_PBS
SCFA7.12	ENSMUSG00000005078	11235.7	ENSMUSG00000005078	Jkamp	2.692	4.91981	SCFA7	SCFA7	F	Acetate	PBS	F_Acetate_PBS
SCFA7.12	ENSMUSG00000005087	895.528	ENSMUSG00000005087	Cd44	6.776	2.60683	SCFA7	SCFA7	F	Acetate	PBS	F_Acetate_PBS
SCFA7.12	ENSMUSG00000005089	12643.7	ENSMUSG00000005089	Slc1a2	13.133	7.37567	SCFA7	SCFA7	F	Acetate	PBS	F_Acetate_PBS
SCFA7.12	ENSMUSG00000005102	8307.77	ENSMUSG00000005102	Eif2ak4	7.457	5.9536	SCFA7	SCFA7	F	Acetate	PBS	F_Acetate_PBS
SCFA7.12	ENSMUSG00000005103	61423.3	ENSMUSG00000005103	Wdr1	5.311	8.3498	SCFA7	SCFA7	F	Acetate	PBS	F_Acetate_PBS
SCFA7.12	ENSMUSG00000005107	5080.6	ENSMUSG00000005107	Slc2a9	5.083	4.69199	SCFA7	SCFA7	F	Acetate	PBS	F_Acetate_PBS
SCFA7.12	ENSMUSG00000005124	8.45274	ENSMUSG00000005124	Ccn4	5.565	-3.82502	SCFA7	SCFA7	F	Acetate	PBS	F_Acetate_PBS
SCFA7.12	ENSMUSG00000005125	1176.7	ENSMUSG00000005125	Ndrg1	6.596	2.9607	SCFA7	SCFA7	F	Acetate	PBS	F_Acetate_PBS
SCFA7.12	ENSMUSG00000005131	0	ENSMUSG00000005131	4930550C14Rik	3.051	-5.40998	SCFA7	SCFA7	F	Acetate	PBS	F_Acetate_PBS
SCFA7.12	ENSMUSG00000005142	209553	ENSMUSG00000005142	Man2b1	6.653	10.4452	SCFA7	SCFA7	F	Acetate	PBS	F_Acetate_PBS
SCFA7.12	ENSMUSG00000005148	81.3989	ENSMUSG00000005148	Klf5	5.201	-1.16206	SCFA7	SCFA7	F	Acetate	PBS	F_Acetate_PBS
SCFA7.12	ENSMUSG00000005150	2787.65	ENSMUSG00000005150	Wdr83	2.818	2.97803	SCFA7	SCFA7	F	Acetate	PBS	F_Acetate_PBS
SCFA7.12	ENSMUSG00000005161	9747.21	ENSMUSG00000005161	Prdx2	3.05	4.89494	SCFA7	SCFA7	F	Acetate	PBS	F_Acetate_PBS
SCFA7.12	ENSMUSG00000005198	34206.3	ENSMUSG00000005198	Polr2a	7.067	7.91743	SCFA7	SCFA7	F	Acetate	PBS	F_Acetate_PBS
SCFA7.12	ENSMUSG00000005204	11915.3	ENSMUSG00000005204	Senp3	3.632	5.43629	SCFA7	SCFA7	F	Acetate	PBS	F_Acetate_PBS
SCFA7.12	ENSMUSG00000005225	3512.02	ENSMUSG00000005225	Plekha8	7.005	4.62206	SCFA7	SCFA7	F	Acetate	PBS	F_Acetate_PBS
SCFA7.12	ENSMUSG00000005233	295.104	ENSMUSG00000005233	Spc25	3.188	-0.0524307	SCFA7	SCFA7	F	Acetate	PBS	F_Acetate_PBS
SCFA7.12	ENSMUSG00000005237	207.416	ENSMUSG00000005237	Dnah2	14.968	1.6453	SCFA7	SCFA7	F	Acetate	PBS	F_Acetate_PBS
SCFA7.12	ENSMUSG00000005251	0	ENSMUSG00000005251	Ripk4	3.591	-5.40998	SCFA7	SCFA7	F	Acetate	PBS	F_Acetate_PBS
SCFA7.12	ENSMUSG00000005262	8038.81	ENSMUSG00000005262	Ufd1	4.336	5.12432	SCFA7	SCFA7	F	Acetate	PBS	F_Acetate_PBS
SCFA7.12	ENSMUSG00000005267	1237.88	ENSMUSG00000005267	Zfp287	6.156	2.93431	SCFA7	SCFA7	F	Acetate	PBS	F_Acetate_PBS
SCFA7.12	ENSMUSG00000005268	33.3958	ENSMUSG00000005268	Prlr	15.494	-0.886421	SCFA7	SCFA7	F	Acetate	PBS	F_Acetate_PBS
SCFA7.12	ENSMUSG00000005299	6414.92	ENSMUSG00000005299	Letm1	9.65	5.95251	SCFA7	SCFA7	F	Acetate	PBS	F_Acetate_PBS
SCFA7.12	ENSMUSG00000005312	24096.3	ENSMUSG00000005312	Ubqln1	4.406	6.73053	SCFA7	SCFA7	F	Acetate	PBS	F_Acetate_PBS
SCFA7.12	ENSMUSG00000005338	207.68	ENSMUSG00000005338	Cadm3	7.248	0.612385	SCFA7	SCFA7	F	Acetate	PBS	F_Acetate_PBS
SCFA7.12	ENSMUSG00000005354	7087.23	ENSMUSG00000005354	Txn2	4.208	4.89949	SCFA7	SCFA7	F	Acetate	PBS	F_Acetate_PBS
SCFA7.12	ENSMUSG00000005357	131.151	ENSMUSG00000005357	Slc1a6	2.152	-1.70954	SCFA7	SCFA7	F	Acetate	PBS	F_Acetate_PBS
SCFA7.12	ENSMUSG00000005360	19803.2	ENSMUSG00000005360	Slc1a3	8.537	7.40159	SCFA7	SCFA7	F	Acetate	PBS	F_Acetate_PBS
SCFA7.12	ENSMUSG00000005362	11419.9	ENSMUSG00000005362	Crbn	4.255	5.60334	SCFA7	SCFA7	F	Acetate	PBS	F_Acetate_PBS
SCFA7.12	ENSMUSG00000005364	0	ENSMUSG00000005364	Il5ra	3.575	-5.40998	SCFA7	SCFA7	F	Acetate	PBS	F_Acetate_PBS
SCFA7.12	ENSMUSG00000005370	8420.79	ENSMUSG00000005370	Msh6	4.346	5.19457	SCFA7	SCFA7	F	Acetate	PBS	F_Acetate_PBS
SCFA7.12	ENSMUSG00000005371	18379.3	ENSMUSG00000005371	Fbxo11	4.397	6.33695	SCFA7	SCFA7	F	Acetate	PBS	F_Acetate_PBS
SCFA7.12	ENSMUSG00000005373	28361.3	ENSMUSG00000005373	Mlxipl	5.538	7.29543	SCFA7	SCFA7	F	Acetate	PBS	F_Acetate_PBS
SCFA7.12	ENSMUSG00000005374	6671.17	ENSMUSG00000005374	Tbl2	7.855	5.7122	SCFA7	SCFA7	F	Acetate	PBS	F_Acetate_PBS
SCFA7.12	ENSMUSG00000005378	4612.26	ENSMUSG00000005378	Bud23	3.386	3.96723	SCFA7	SCFA7	F	Acetate	PBS	F_Acetate_PBS
SCFA7.12	ENSMUSG00000005397	2994.59	ENSMUSG00000005397	Nid1	6.943	4.37955	SCFA7	SCFA7	F	Acetate	PBS	F_Acetate_PBS
SCFA7.12	ENSMUSG00000005410	3051.15	ENSMUSG00000005410	Mcm5	3.993	3.60961	SCFA7	SCFA7	F	Acetate	PBS	F_Acetate_PBS
SCFA7.12	ENSMUSG00000005413	7226.52	ENSMUSG00000005413	Hmox1	1.751	3.66416	SCFA7	SCFA7	F	Acetate	PBS	F_Acetate_PBS
SCFA7.12	ENSMUSG00000005417	5206.22	ENSMUSG00000005417	Mprip	13.327	6.11701	SCFA7	SCFA7	F	Acetate	PBS	F_Acetate_PBS
SCFA7.12	ENSMUSG00000005442	48542.9	ENSMUSG00000005442	Cic	10.294	8.96499	SCFA7	SCFA7	F	Acetate	PBS	F_Acetate_PBS
SCFA7.12	ENSMUSG00000005447	4933.9	ENSMUSG00000005447	Pafah1b3	2.107	3.38118	SCFA7	SCFA7	F	Acetate	PBS	F_Acetate_PBS
SCFA7.12	ENSMUSG00000005465	444.15	ENSMUSG00000005465	Il27ra	3.495	0.656106	SCFA7	SCFA7	F	Acetate	PBS	F_Acetate_PBS
SCFA7.12	ENSMUSG00000005469	23822.3	ENSMUSG00000005469	Prkaca	2.488	5.8898	SCFA7	SCFA7	F	Acetate	PBS	F_Acetate_PBS
SCFA7.12	ENSMUSG00000005470	422.511	ENSMUSG00000005470	Asf1b	2.338	0.016282	SCFA7	SCFA7	F	Acetate	PBS	F_Acetate_PBS
SCFA7.12	ENSMUSG00000005481	2947.38	ENSMUSG00000005481	Ddx39a	5.155	3.92764	SCFA7	SCFA7	F	Acetate	PBS	F_Acetate_PBS
SCFA7.12	ENSMUSG00000005483	14769.6	ENSMUSG00000005483	Dnajb1	3.204	5.56515	SCFA7	SCFA7	F	Acetate	PBS	F_Acetate_PBS
SCFA7.12	ENSMUSG00000005493	68.2227	ENSMUSG00000005493	Msh4	6.895	-1.01767	SCFA7	SCFA7	F	Acetate	PBS	F_Acetate_PBS
SCFA7.12	ENSMUSG00000005501	6293.65	ENSMUSG00000005501	Usp40	8.954	5.81703	SCFA7	SCFA7	F	Acetate	PBS	F_Acetate_PBS
SCFA7.12	ENSMUSG00000005505	8422.15	ENSMUSG00000005505	Kbtbd4	2.72	4.51928	SCFA7	SCFA7	F	Acetate	PBS	F_Acetate_PBS
SCFA7.12	ENSMUSG00000005506	37059.1	ENSMUSG00000005506	Celf1	8.446	8.29013	SCFA7	SCFA7	F	Acetate	PBS	F_Acetate_PBS
SCFA7.12	ENSMUSG00000005510	8768.62	ENSMUSG00000005510	Ndufs3	2.178	4.25713	SCFA7	SCFA7	F	Acetate	PBS	F_Acetate_PBS
SCFA7.12	ENSMUSG00000005514	22868.2	ENSMUSG00000005514	Por	3.754	6.42409	SCFA7	SCFA7	F	Acetate	PBS	F_Acetate_PBS
SCFA7.12	ENSMUSG00000005533	13618.9	ENSMUSG00000005533	Igf1r	12.424	7.4028	SCFA7	SCFA7	F	Acetate	PBS	F_Acetate_PBS
SCFA7.12	ENSMUSG00000005534	18877.5	ENSMUSG00000005534	Insr	9.763	7.5261	SCFA7	SCFA7	F	Acetate	PBS	F_Acetate_PBS
SCFA7.12	ENSMUSG00000005540	304.266	ENSMUSG00000005540	Fcer2a	3.092	-0.0524307	SCFA7	SCFA7	F	Acetate	PBS	F_Acetate_PBS
SCFA7.12	ENSMUSG00000005566	56938.4	ENSMUSG00000005566	Trim28	4.158	7.88736	SCFA7	SCFA7	F	Acetate	PBS	F_Acetate_PBS
SCFA7.12	ENSMUSG00000005575	24288.1	ENSMUSG00000005575	Ube2m	2.357	5.83972	SCFA7	SCFA7	F	Acetate	PBS	F_Acetate_PBS
SCFA7.12	ENSMUSG00000005580	16699.6	ENSMUSG00000005580	Adcy9	5.197	6.43981	SCFA7	SCFA7	F	Acetate	PBS	F_Acetate_PBS
SCFA7.12	ENSMUSG00000005583	45149.1	ENSMUSG00000005583	Mef2c	11.446	9.01346	SCFA7	SCFA7	F	Acetate	PBS	F_Acetate_PBS
SCFA7.12	ENSMUSG00000005609	4291.35	ENSMUSG00000005609	Ctr9	6.544	4.81281	SCFA7	SCFA7	F	Acetate	PBS	F_Acetate_PBS
SCFA7.12	ENSMUSG00000005610	49380.9	ENSMUSG00000005610	Eif4g2	10.166	8.97163	SCFA7	SCFA7	F	Acetate	PBS	F_Acetate_PBS
SCFA7.12	ENSMUSG00000005611	647.681	ENSMUSG00000005611	Irag1	6.827	2.15226	SCFA7	SCFA7	F	Acetate	PBS	F_Acetate_PBS
SCFA7.12	ENSMUSG00000005615	6981.04	ENSMUSG00000005615	Pcyt1a	7.412	5.69396	SCFA7	SCFA7	F	Acetate	PBS	F_Acetate_PBS
SCFA7.12	ENSMUSG00000005621	15485.2	ENSMUSG00000005621	Zfp592	7.412	6.84298	SCFA7	SCFA7	F	Acetate	PBS	F_Acetate_PBS
SCFA7.12	ENSMUSG00000005625	8526.75	ENSMUSG00000005625	Psmd4	2.808	4.58296	SCFA7	SCFA7	F	Acetate	PBS	F_Acetate_PBS
SCFA7.12	ENSMUSG00000005628	191.774	ENSMUSG00000005628	Tmod4	1.717	-1.50309	SCFA7	SCFA7	F	Acetate	PBS	F_Acetate_PBS
SCFA7.12	ENSMUSG00000005656	23504.1	ENSMUSG00000005656	Snx6	2.998	6.13932	SCFA7	SCFA7	F	Acetate	PBS	F_Acetate_PBS
SCFA7.12	ENSMUSG00000005667	3993.03	ENSMUSG00000005667	Mthfd2	3.487	3.80191	SCFA7	SCFA7	F	Acetate	PBS	F_Acetate_PBS
SCFA7.12	ENSMUSG00000005672	134.741	ENSMUSG00000005672	Kit	6.284	-0.200529	SCFA7	SCFA7	F	Acetate	PBS	F_Acetate_PBS
SCFA7.12	ENSMUSG00000005674	4360.43	ENSMUSG00000005674	Tomm40l	5.135	4.48635	SCFA7	SCFA7	F	Acetate	PBS	F_Acetate_PBS
SCFA7.12	ENSMUSG00000005682	4258.65	ENSMUSG00000005682	Pan2	8.472	5.17404	SCFA7	SCFA7	F	Acetate	PBS	F_Acetate_PBS
SCFA7.12	ENSMUSG00000005683	36364.8	ENSMUSG00000005683	Cs	2.926	6.73372	SCFA7	SCFA7	F	Acetate	PBS	F_Acetate_PBS
SCFA7.12	ENSMUSG00000005686	6813.08	ENSMUSG00000005686	Ampd3	5.627	5.26156	SCFA7	SCFA7	F	Acetate	PBS	F_Acetate_PBS
SCFA7.12	ENSMUSG00000005687	3611.01	ENSMUSG00000005687	Bcas2	4.39	3.98876	SCFA7	SCFA7	F	Acetate	PBS	F_Acetate_PBS
SCFA7.12	ENSMUSG00000005698	9669.24	ENSMUSG00000005698	Ctcf	4.86	5.55508	SCFA7	SCFA7	F	Acetate	PBS	F_Acetate_PBS
SCFA7.12	ENSMUSG00000005699	3301.59	ENSMUSG00000005699	Pard6a	1.439	2.25535	SCFA7	SCFA7	F	Acetate	PBS	F_Acetate_PBS
SCFA7.12	ENSMUSG00000005716	0	ENSMUSG00000005716	Pvalb	1.041	-5.40998	SCFA7	SCFA7	F	Acetate	PBS	F_Acetate_PBS
SCFA7.12	ENSMUSG00000005718	6201.59	ENSMUSG00000005718	Tfap4	2.541	3.98019	SCFA7	SCFA7	F	Acetate	PBS	F_Acetate_PBS
SCFA7.12	ENSMUSG00000005732	6974.05	ENSMUSG00000005732	Ranbp1	1.666	3.5413	SCFA7	SCFA7	F	Acetate	PBS	F_Acetate_PBS
SCFA7.12	ENSMUSG00000005763	52.9625	ENSMUSG00000005763	Cd247	5.329	-1.70954	SCFA7	SCFA7	F	Acetate	PBS	F_Acetate_PBS
SCFA7.12	ENSMUSG00000005774	8129.44	ENSMUSG00000005774	Rfx5	5.497	5.48256	SCFA7	SCFA7	F	Acetate	PBS	F_Acetate_PBS
SCFA7.12	ENSMUSG00000005779	17639.8	ENSMUSG00000005779	Psmb4	1.384	4.611	SCFA7	SCFA7	F	Acetate	PBS	F_Acetate_PBS
SCFA7.12	ENSMUSG00000005800	504.341	ENSMUSG00000005800	Mmp8	2.425	0.317938	SCFA7	SCFA7	F	Acetate	PBS	F_Acetate_PBS
SCFA7.12	ENSMUSG00000005802	8091.62	ENSMUSG00000005802	Slc30a4	5.482	5.4719	SCFA7	SCFA7	F	Acetate	PBS	F_Acetate_PBS
SCFA7.12	ENSMUSG00000005803	14259.3	ENSMUSG00000005803	Sqor	4.084	5.8644	SCFA7	SCFA7	F	Acetate	PBS	F_Acetate_PBS
SCFA7.12	ENSMUSG00000005804	5211.87	ENSMUSG00000005804	Bloc1s6	3.899	4.34657	SCFA7	SCFA7	F	Acetate	PBS	F_Acetate_PBS
SCFA7.12	ENSMUSG00000005813	8265.52	ENSMUSG00000005813	Metap1	7	5.85505	SCFA7	SCFA7	F	Acetate	PBS	F_Acetate_PBS
SCFA7.12	ENSMUSG00000005823	21317.4	ENSMUSG00000005823	Gpr108	2.862	5.93154	SCFA7	SCFA7	F	Acetate	PBS	F_Acetate_PBS
SCFA7.12	ENSMUSG00000005824	127.34	ENSMUSG00000005824	Tnfsf14	1.847	-1.95055	SCFA7	SCFA7	F	Acetate	PBS	F_Acetate_PBS
SCFA7.12	ENSMUSG00000005836	14.4559	ENSMUSG00000005836	Gata6	6.508	-3.08805	SCFA7	SCFA7	F	Acetate	PBS	F_Acetate_PBS
SCFA7.12	ENSMUSG00000005846	13041.1	ENSMUSG00000005846	Rsl1d1	2.258	4.88119	SCFA7	SCFA7	F	Acetate	PBS	F_Acetate_PBS
SCFA7.12	ENSMUSG00000005864	227.978	ENSMUSG00000005864	Cnga2	3.095	-0.455786	SCFA7	SCFA7	F	Acetate	PBS	F_Acetate_PBS
SCFA7.12	ENSMUSG00000005871	8239.8	ENSMUSG00000005871	Apc	16.116	7.05329	SCFA7	SCFA7	F	Acetate	PBS	F_Acetate_PBS
SCFA7.12	ENSMUSG00000005873	61684.3	ENSMUSG00000005873	Reep5	3.151	7.60282	SCFA7	SCFA7	F	Acetate	PBS	F_Acetate_PBS
SCFA7.12	ENSMUSG00000005881	40452.7	ENSMUSG00000005881	Ergic3	2.121	6.4233	SCFA7	SCFA7	F	Acetate	PBS	F_Acetate_PBS
SCFA7.12	ENSMUSG00000005882	5541.39	ENSMUSG00000005882	Uqcc1	6.044	5.06676	SCFA7	SCFA7	F	Acetate	PBS	F_Acetate_PBS
SCFA7.12	ENSMUSG00000005886	8864.18	ENSMUSG00000005886	Ncoa2	14.344	6.99063	SCFA7	SCFA7	F	Acetate	PBS	F_Acetate_PBS
SCFA7.12	ENSMUSG00000005892	0	ENSMUSG00000005892	Trh	1.384	-5.40998	SCFA7	SCFA7	F	Acetate	PBS	F_Acetate_PBS
SCFA7.12	ENSMUSG00000005893	14875.9	ENSMUSG00000005893	Nr2c2	10.22	7.24845	SCFA7	SCFA7	F	Acetate	PBS	F_Acetate_PBS
SCFA7.12	ENSMUSG00000005897	5809.74	ENSMUSG00000005897	Nr2c1	4.607	4.74357	SCFA7	SCFA7	F	Acetate	PBS	F_Acetate_PBS
SCFA7.12	ENSMUSG00000005899	3441.79	ENSMUSG00000005899	Smpd4	9.034	4.95961	SCFA7	SCFA7	F	Acetate	PBS	F_Acetate_PBS
SCFA7.12	ENSMUSG00000005907	3330.75	ENSMUSG00000005907	Pex1	8.05	4.7461	SCFA7	SCFA7	F	Acetate	PBS	F_Acetate_PBS
SCFA7.12	ENSMUSG00000005917	112.784	ENSMUSG00000005917	Otx1	5.422	-0.655095	SCFA7	SCFA7	F	Acetate	PBS	F_Acetate_PBS
SCFA7.12	ENSMUSG00000005936	19404.5	ENSMUSG00000005936	Kctd20	5.178	6.65105	SCFA7	SCFA7	F	Acetate	PBS	F_Acetate_PBS
SCFA7.12	ENSMUSG00000005947	1571.06	ENSMUSG00000005947	Itgae	4.581	2.85211	SCFA7	SCFA7	F	Acetate	PBS	F_Acetate_PBS
SCFA7.12	ENSMUSG00000005949	23290.9	ENSMUSG00000005949	Ctns	3.391	6.30383	SCFA7	SCFA7	F	Acetate	PBS	F_Acetate_PBS
SCFA7.12	ENSMUSG00000005950	0	ENSMUSG00000005950	P2rx5	2.395	-5.40998	SCFA7	SCFA7	F	Acetate	PBS	F_Acetate_PBS
SCFA7.12	ENSMUSG00000005951	2080.14	ENSMUSG00000005951	Shpk	2.985	2.63987	SCFA7	SCFA7	F	Acetate	PBS	F_Acetate_PBS
SCFA7.12	ENSMUSG00000005958	5106.99	ENSMUSG00000005958	Ephb3	6.641	5.08487	SCFA7	SCFA7	F	Acetate	PBS	F_Acetate_PBS
SCFA7.12	ENSMUSG00000005968	1101.66	ENSMUSG00000005968	Tuft1	3.117	1.78969	SCFA7	SCFA7	F	Acetate	PBS	F_Acetate_PBS
SCFA7.12	ENSMUSG00000005973	3341.04	ENSMUSG00000005973	Rcn1	3.196	3.41974	SCFA7	SCFA7	F	Acetate	PBS	F_Acetate_PBS
SCFA7.12	ENSMUSG00000005981	9104.42	ENSMUSG00000005981	Trap1	2.573	4.55147	SCFA7	SCFA7	F	Acetate	PBS	F_Acetate_PBS
SCFA7.12	ENSMUSG00000005982	18528.5	ENSMUSG00000005982	Naa60	3.765	6.12481	SCFA7	SCFA7	F	Acetate	PBS	F_Acetate_PBS
SCFA7.12	ENSMUSG00000005983	2931.19	ENSMUSG00000005983	1700037C18Rik	2.68	2.97803	SCFA7	SCFA7	F	Acetate	PBS	F_Acetate_PBS
SCFA7.12	ENSMUSG00000005986	5985.11	ENSMUSG00000005986	Ankrd13d	2.46	3.88234	SCFA7	SCFA7	F	Acetate	PBS	F_Acetate_PBS
SCFA7.12	ENSMUSG00000006005	4705.75	ENSMUSG00000006005	Tpr	10.496	5.62688	SCFA7	SCFA7	F	Acetate	PBS	F_Acetate_PBS
SCFA7.12	ENSMUSG00000006010	5828.31	ENSMUSG00000006010	Odr4	4.1	4.58012	SCFA7	SCFA7	F	Acetate	PBS	F_Acetate_PBS
SCFA7.12	ENSMUSG00000006014	0	ENSMUSG00000006014	Prg4	4.28	-5.40998	SCFA7	SCFA7	F	Acetate	PBS	F_Acetate_PBS
SCFA7.12	ENSMUSG00000006019	16539.6	ENSMUSG00000006019	Dhx34	4.596	6.24868	SCFA7	SCFA7	F	Acetate	PBS	F_Acetate_PBS
SCFA7.12	ENSMUSG00000006021	1393.87	ENSMUSG00000006021	Kptn	3.341	2.22664	SCFA7	SCFA7	F	Acetate	PBS	F_Acetate_PBS
SCFA7.12	ENSMUSG00000006024	16748.4	ENSMUSG00000006024	Napa	3.786	5.98716	SCFA7	SCFA7	F	Acetate	PBS	F_Acetate_PBS
SCFA7.12	ENSMUSG00000006050	3199.27	ENSMUSG00000006050	Sra1	2.279	2.87079	SCFA7	SCFA7	F	Acetate	PBS	F_Acetate_PBS
SCFA7.12	ENSMUSG00000006056	0	ENSMUSG00000006056	Calcoco2	1.621	-5.40998	SCFA7	SCFA7	F	Acetate	PBS	F_Acetate_PBS
SCFA7.12	ENSMUSG00000006057	2480.3	ENSMUSG00000006057	Atp5mc1	4.912	3.60961	SCFA7	SCFA7	F	Acetate	PBS	F_Acetate_PBS
SCFA7.12	ENSMUSG00000006058	4849.8	ENSMUSG00000006058	Snf8	2.677	3.70115	SCFA7	SCFA7	F	Acetate	PBS	F_Acetate_PBS
SCFA7.12	ENSMUSG00000006095	7763.81	ENSMUSG00000006095	Tbcb	1.442	3.48786	SCFA7	SCFA7	F	Acetate	PBS	F_Acetate_PBS
SCFA7.12	ENSMUSG00000006127	9632.92	ENSMUSG00000006127	Inpp5k	5.728	5.78662	SCFA7	SCFA7	F	Acetate	PBS	F_Acetate_PBS
SCFA7.12	ENSMUSG00000006134	35125.7	ENSMUSG00000006134	Crkl	5.042	7.46864	SCFA7	SCFA7	F	Acetate	PBS	F_Acetate_PBS
SCFA7.12	ENSMUSG00000006154	9141.38	ENSMUSG00000006154	Eps8l1	6.036	5.78662	SCFA7	SCFA7	F	Acetate	PBS	F_Acetate_PBS
SCFA7.12	ENSMUSG00000006169	16460.2	ENSMUSG00000006169	Clint1	7.033	6.85534	SCFA7	SCFA7	F	Acetate	PBS	F_Acetate_PBS
SCFA7.12	ENSMUSG00000006179	0	ENSMUSG00000006179	Prss16	4.183	-5.40998	SCFA7	SCFA7	F	Acetate	PBS	F_Acetate_PBS
SCFA7.12	ENSMUSG00000006191	2462.42	ENSMUSG00000006191	Cdkal1	12.799	4.97911	SCFA7	SCFA7	F	Acetate	PBS	F_Acetate_PBS
SCFA7.12	ENSMUSG00000006204	0	ENSMUSG00000006204	Cdcp3	9.202	-5.40998	SCFA7	SCFA7	F	Acetate	PBS	F_Acetate_PBS
SCFA7.12	ENSMUSG00000006205	10669.3	ENSMUSG00000006205	Htra1	2.879	4.94206	SCFA7	SCFA7	F	Acetate	PBS	F_Acetate_PBS
SCFA7.12	ENSMUSG00000006215	4003.88	ENSMUSG00000006215	Zbtb17	3.877	3.95852	SCFA7	SCFA7	F	Acetate	PBS	F_Acetate_PBS
SCFA7.12	ENSMUSG00000006219	6258.57	ENSMUSG00000006219	Fblim1	4.457	4.80312	SCFA7	SCFA7	F	Acetate	PBS	F_Acetate_PBS
SCFA7.12	ENSMUSG00000006221	50.9637	ENSMUSG00000006221	Hspb7	2.769	-2.60263	SCFA7	SCFA7	F	Acetate	PBS	F_Acetate_PBS
SCFA7.12	ENSMUSG00000006235	1726.44	ENSMUSG00000006235	Epor	1.989	1.78969	SCFA7	SCFA7	F	Acetate	PBS	F_Acetate_PBS
SCFA7.12	ENSMUSG00000006241	129.289	ENSMUSG00000006241	Ccdc159	2.183	-1.70954	SCFA7	SCFA7	F	Acetate	PBS	F_Acetate_PBS
SCFA7.12	ENSMUSG00000006262	5044.08	ENSMUSG00000006262	Mob1b	15.033	6.2451	SCFA7	SCFA7	F	Acetate	PBS	F_Acetate_PBS
SCFA7.12	ENSMUSG00000006270	1010.7	ENSMUSG00000006270	Vax1	1.117	0.204727	SCFA7	SCFA7	F	Acetate	PBS	F_Acetate_PBS
SCFA7.12	ENSMUSG00000006273	28454.3	ENSMUSG00000006273	Atp6v1b2	5.305	7.23815	SCFA7	SCFA7	F	Acetate	PBS	F_Acetate_PBS
SCFA7.12	ENSMUSG00000006276	12543.4	ENSMUSG00000006276	Eps15l1	6.739	6.40179	SCFA7	SCFA7	F	Acetate	PBS	F_Acetate_PBS
SCFA7.12	ENSMUSG00000006281	13367.5	ENSMUSG00000006281	Tep1	9.568	6.99914	SCFA7	SCFA7	F	Acetate	PBS	F_Acetate_PBS
SCFA7.12	ENSMUSG00000006288	11791.7	ENSMUSG00000006288	Ttc5	4.065	5.58366	SCFA7	SCFA7	F	Acetate	PBS	F_Acetate_PBS
SCFA7.12	ENSMUSG00000006289	6093.3	ENSMUSG00000006289	Osgep	4.933	4.91082	SCFA7	SCFA7	F	Acetate	PBS	F_Acetate_PBS
SCFA7.12	ENSMUSG00000006299	29341.9	ENSMUSG00000006299	Aamp	3.458	6.66516	SCFA7	SCFA7	F	Acetate	PBS	F_Acetate_PBS
SCFA7.12	ENSMUSG00000006301	5532.97	ENSMUSG00000006301	Tmbim1	12.659	6.13063	SCFA7	SCFA7	F	Acetate	PBS	F_Acetate_PBS
SCFA7.12	ENSMUSG00000006304	92505.7	ENSMUSG00000006304	Arpc2	2.033	7.55526	SCFA7	SCFA7	F	Acetate	PBS	F_Acetate_PBS
SCFA7.12	ENSMUSG00000006307	21230.5	ENSMUSG00000006307	Kmt2b	9.596	7.67067	SCFA7	SCFA7	F	Acetate	PBS	F_Acetate_PBS
SCFA7.12	ENSMUSG00000006313	198.619	ENSMUSG00000006313	Upk1a	1.421	-1.70954	SCFA7	SCFA7	F	Acetate	PBS	F_Acetate_PBS
SCFA7.12	ENSMUSG00000006315	20177.9	ENSMUSG00000006315	Tmem147	1.112	4.48937	SCFA7	SCFA7	F	Acetate	PBS	F_Acetate_PBS
SCFA7.12	ENSMUSG00000006333	61475.9	ENSMUSG00000006333	Rps9	2.522	7.27674	SCFA7	SCFA7	F	Acetate	PBS	F_Acetate_PBS
SCFA7.12	ENSMUSG00000006335	3916.7	ENSMUSG00000006335	Tfpt	1.201	2.24107	SCFA7	SCFA7	F	Acetate	PBS	F_Acetate_PBS
SCFA7.12	ENSMUSG00000006342	54.7767	ENSMUSG00000006342	Susd2	3.435	-2.24006	SCFA7	SCFA7	F	Acetate	PBS	F_Acetate_PBS
SCFA7.12	ENSMUSG00000006344	23281.5	ENSMUSG00000006344	Ggt5	5.922	7.10744	SCFA7	SCFA7	F	Acetate	PBS	F_Acetate_PBS
SCFA7.12	ENSMUSG00000006345	606.784	ENSMUSG00000006345	Ggt1	3.411	1.06575	SCFA7	SCFA7	F	Acetate	PBS	F_Acetate_PBS
SCFA7.12	ENSMUSG00000006356	1994.53	ENSMUSG00000006356	Crip2	2.099	2.07383	SCFA7	SCFA7	F	Acetate	PBS	F_Acetate_PBS
SCFA7.12	ENSMUSG00000006360	897.701	ENSMUSG00000006360	Crip1	2.096	0.929867	SCFA7	SCFA7	F	Acetate	PBS	F_Acetate_PBS
SCFA7.12	ENSMUSG00000006362	17972	ENSMUSG00000006362	Cbfa2t3	8.373	7.23365	SCFA7	SCFA7	F	Acetate	PBS	F_Acetate_PBS
SCFA7.12	ENSMUSG00000006369	1346.14	ENSMUSG00000006369	Fbln1	4.368	2.56156	SCFA7	SCFA7	F	Acetate	PBS	F_Acetate_PBS
SCFA7.12	ENSMUSG00000006373	13982.7	ENSMUSG00000006373	Pgrmc1	1.857	4.69985	SCFA7	SCFA7	F	Acetate	PBS	F_Acetate_PBS
SCFA7.12	ENSMUSG00000006378	94.4569	ENSMUSG00000006378	Gcat	2.988	-1.70954	SCFA7	SCFA7	F	Acetate	PBS	F_Acetate_PBS
SCFA7.12	ENSMUSG00000006386	129.778	ENSMUSG00000006386	Tek	4.712	-0.655095	SCFA7	SCFA7	F	Acetate	PBS	F_Acetate_PBS
SCFA7.12	ENSMUSG00000006389	0	ENSMUSG00000006389	Mpl	2.958	-5.40998	SCFA7	SCFA7	F	Acetate	PBS	F_Acetate_PBS
SCFA7.12	ENSMUSG00000006390	25400.7	ENSMUSG00000006390	Elovl1	2.726	6.11407	SCFA7	SCFA7	F	Acetate	PBS	F_Acetate_PBS
SCFA7.12	ENSMUSG00000006392	5486.12	ENSMUSG00000006392	Med8	3.001	4.04329	SCFA7	SCFA7	F	Acetate	PBS	F_Acetate_PBS
SCFA7.12	ENSMUSG00000006395	6271.94	ENSMUSG00000006395	Hyi	1.23	2.95196	SCFA7	SCFA7	F	Acetate	PBS	F_Acetate_PBS
SCFA7.12	ENSMUSG00000006398	755.453	ENSMUSG00000006398	Cdc20	1.868	0.520755	SCFA7	SCFA7	F	Acetate	PBS	F_Acetate_PBS
SCFA7.12	ENSMUSG00000006403	674.787	ENSMUSG00000006403	Adamts4	4.81	1.70896	SCFA7	SCFA7	F	Acetate	PBS	F_Acetate_PBS
SCFA7.12	ENSMUSG00000006411	29158	ENSMUSG00000006411	Nectin4	3.746	6.77148	SCFA7	SCFA7	F	Acetate	PBS	F_Acetate_PBS
SCFA7.12	ENSMUSG00000006412	7989.68	ENSMUSG00000006412	Pfdn2	1.937	3.95415	SCFA7	SCFA7	F	Acetate	PBS	F_Acetate_PBS
SCFA7.12	ENSMUSG00000006418	29350.6	ENSMUSG00000006418	Rnf114	3.356	6.62241	SCFA7	SCFA7	F	Acetate	PBS	F_Acetate_PBS
SCFA7.12	ENSMUSG00000006423	4980.21	ENSMUSG00000006423	Steep1	7.424	5.20932	SCFA7	SCFA7	F	Acetate	PBS	F_Acetate_PBS
SCFA7.12	ENSMUSG00000006435	11656.6	ENSMUSG00000006435	Neurl1a	7.284	6.4082	SCFA7	SCFA7	F	Acetate	PBS	F_Acetate_PBS
SCFA7.12	ENSMUSG00000006442	15709.3	ENSMUSG00000006442	Srm	1.599	4.65206	SCFA7	SCFA7	F	Acetate	PBS	F_Acetate_PBS
SCFA7.12	ENSMUSG00000006445	11060.4	ENSMUSG00000006445	Epha2	4.674	5.69265	SCFA7	SCFA7	F	Acetate	PBS	F_Acetate_PBS
SCFA7.12	ENSMUSG00000006456	17997.7	ENSMUSG00000006456	Rbm14	3.91	6.13739	SCFA7	SCFA7	F	Acetate	PBS	F_Acetate_PBS
SCFA7.12	ENSMUSG00000006457	113.505	ENSMUSG00000006457	Actn3	2.901	-1.50309	SCFA7	SCFA7	F	Acetate	PBS	F_Acetate_PBS
SCFA7.12	ENSMUSG00000006462	315.49	ENSMUSG00000006462	A530013C23Rik	5.964	0.929867	SCFA7	SCFA7	F	Acetate	PBS	F_Acetate_PBS
SCFA7.12	ENSMUSG00000006463	9953.15	ENSMUSG00000006463	Zdhhc24	2.916	4.86031	SCFA7	SCFA7	F	Acetate	PBS	F_Acetate_PBS
SCFA7.12	ENSMUSG00000006464	1354.67	ENSMUSG00000006464	Bbs1	7.674	3.38118	SCFA7	SCFA7	F	Acetate	PBS	F_Acetate_PBS
SCFA7.12	ENSMUSG00000006471	1160.87	ENSMUSG00000006471	Ndor1	5.835	2.76494	SCFA7	SCFA7	F	Acetate	PBS	F_Acetate_PBS
SCFA7.12	ENSMUSG00000006476	5130.54	ENSMUSG00000006476	Nsmf	4.896	4.65206	SCFA7	SCFA7	F	Acetate	PBS	F_Acetate_PBS
SCFA7.12	ENSMUSG00000006494	16973.9	ENSMUSG00000006494	Pdk1	7.779	7.04509	SCFA7	SCFA7	F	Acetate	PBS	F_Acetate_PBS
SCFA7.12	ENSMUSG00000006498	41303.5	ENSMUSG00000006498	Ptbp1	4.74	7.61325	SCFA7	SCFA7	F	Acetate	PBS	F_Acetate_PBS
SCFA7.12	ENSMUSG00000006517	2505.06	ENSMUSG00000006517	Mvd	1.859	2.22664	SCFA7	SCFA7	F	Acetate	PBS	F_Acetate_PBS
SCFA7.12	ENSMUSG00000006519	158549	ENSMUSG00000006519	Cyba	1.039	7.36419	SCFA7	SCFA7	F	Acetate	PBS	F_Acetate_PBS
SCFA7.12	ENSMUSG00000006522	3555.76	ENSMUSG00000006522	Itih3	3.638	3.69593	SCFA7	SCFA7	F	Acetate	PBS	F_Acetate_PBS
SCFA7.12	ENSMUSG00000006526	13134.8	ENSMUSG00000006526	Stimate	4.362	5.84091	SCFA7	SCFA7	F	Acetate	PBS	F_Acetate_PBS
SCFA7.12	ENSMUSG00000006527	12962.1	ENSMUSG00000006527	Sfmbt1	8.637	6.80707	SCFA7	SCFA7	F	Acetate	PBS	F_Acetate_PBS
SCFA7.12	ENSMUSG00000006538	46.2987	ENSMUSG00000006538	Ihh	3.048	-2.60263	SCFA7	SCFA7	F	Acetate	PBS	F_Acetate_PBS
SCFA7.12	ENSMUSG00000006567	151.857	ENSMUSG00000006567	Atp7b	6.505	0.016282	SCFA7	SCFA7	F	Acetate	PBS	F_Acetate_PBS
SCFA7.12	ENSMUSG00000006574	1019.46	ENSMUSG00000006574	Slc4a1	4.891	2.32473	SCFA7	SCFA7	F	Acetate	PBS	F_Acetate_PBS
SCFA7.12	ENSMUSG00000006575	959.664	ENSMUSG00000006575	Rundc3a	2.941	1.50888	SCFA7	SCFA7	F	Acetate	PBS	F_Acetate_PBS
SCFA7.12	ENSMUSG00000006576	426.687	ENSMUSG00000006576	Slc4a3	8.599	1.88464	SCFA7	SCFA7	F	Acetate	PBS	F_Acetate_PBS
SCFA7.12	ENSMUSG00000006585	5168.36	ENSMUSG00000006585	Cdt1	3.14	4.02256	SCFA7	SCFA7	F	Acetate	PBS	F_Acetate_PBS
SCFA7.12	ENSMUSG00000006586	330.973	ENSMUSG00000006586	Runx1t1	7.959	1.4102	SCFA7	SCFA7	F	Acetate	PBS	F_Acetate_PBS
SCFA7.12	ENSMUSG00000006589	7660.31	ENSMUSG00000006589	Aprt	1.615	3.63168	SCFA7	SCFA7	F	Acetate	PBS	F_Acetate_PBS
SCFA7.12	ENSMUSG00000006599	7992.31	ENSMUSG00000006599	Gtf2h1	2.984	4.57728	SCFA7	SCFA7	F	Acetate	PBS	F_Acetate_PBS
SCFA7.12	ENSMUSG00000006611	28234.3	ENSMUSG00000006611	Hfe	3.572	6.65644	SCFA7	SCFA7	F	Acetate	PBS	F_Acetate_PBS
SCFA7.12	ENSMUSG00000006638	3827.18	ENSMUSG00000006638	Abhd1	1.352	2.37792	SCFA7	SCFA7	F	Acetate	PBS	F_Acetate_PBS
SCFA7.12	ENSMUSG00000006641	3476.99	ENSMUSG00000006641	Slc5a6	3.991	3.79703	SCFA7	SCFA7	F	Acetate	PBS	F_Acetate_PBS
SCFA7.12	ENSMUSG00000006642	0	ENSMUSG00000006642	Tcf23	4.116	-5.40998	SCFA7	SCFA7	F	Acetate	PBS	F_Acetate_PBS
SCFA7.12	ENSMUSG00000006649	0	ENSMUSG00000006649	Nphs1	6.62	-5.40998	SCFA7	SCFA7	F	Acetate	PBS	F_Acetate_PBS
SCFA7.12	ENSMUSG00000006651	8544.14	ENSMUSG00000006651	Aplp1	3.017	4.68937	SCFA7	SCFA7	F	Acetate	PBS	F_Acetate_PBS
SCFA7.12	ENSMUSG00000006673	13919.4	ENSMUSG00000006673	Qrich1	7.918	6.78447	SCFA7	SCFA7	F	Acetate	PBS	F_Acetate_PBS
SCFA7.12	ENSMUSG00000006675	374.865	ENSMUSG00000006675	P4htm	3.89	0.567297	SCFA7	SCFA7	F	Acetate	PBS	F_Acetate_PBS
SCFA7.12	ENSMUSG00000006676	26016.1	ENSMUSG00000006676	Usp19	6.124	7.31602	SCFA7	SCFA7	F	Acetate	PBS	F_Acetate_PBS
SCFA7.12	ENSMUSG00000006678	795.29	ENSMUSG00000006678	Pola1	8.813	2.81402	SCFA7	SCFA7	F	Acetate	PBS	F_Acetate_PBS
SCFA7.12	ENSMUSG00000006699	210171	ENSMUSG00000006699	Cdc42	2.966	9.28399	SCFA7	SCFA7	F	Acetate	PBS	F_Acetate_PBS
SCFA7.12	ENSMUSG00000006705	6798.44	ENSMUSG00000006705	Pknox1	6.933	5.5594	SCFA7	SCFA7	F	Acetate	PBS	F_Acetate_PBS
SCFA7.12	ENSMUSG00000006711	80.2418	ENSMUSG00000006711	D130043K22Rik	5.276	-1.16206	SCFA7	SCFA7	F	Acetate	PBS	F_Acetate_PBS
SCFA7.12	ENSMUSG00000006715	128.436	ENSMUSG00000006715	Gmnn	1.465	-2.24006	SCFA7	SCFA7	F	Acetate	PBS	F_Acetate_PBS
SCFA7.12	ENSMUSG00000006717	5437.36	ENSMUSG00000006717	Acot13	0.744	2.02465	SCFA7	SCFA7	F	Acetate	PBS	F_Acetate_PBS
SCFA7.12	ENSMUSG00000006720	790.018	ENSMUSG00000006720	Zfp184	3.513	1.48484	SCFA7	SCFA7	F	Acetate	PBS	F_Acetate_PBS
SCFA7.12	ENSMUSG00000006724	182.749	ENSMUSG00000006724	Cyp27b1	2.574	-1.01767	SCFA7	SCFA7	F	Acetate	PBS	F_Acetate_PBS
SCFA7.12	ENSMUSG00000006728	16201.1	ENSMUSG00000006728	Cdk4	3.249	5.71866	SCFA7	SCFA7	F	Acetate	PBS	F_Acetate_PBS
SCFA7.12	ENSMUSG00000006731	21762.9	ENSMUSG00000006731	B4galnt1	3.454	6.23252	SCFA7	SCFA7	F	Acetate	PBS	F_Acetate_PBS
SCFA7.12	ENSMUSG00000006732	3171.57	ENSMUSG00000006732	Mettl1	2.907	3.2084	SCFA7	SCFA7	F	Acetate	PBS	F_Acetate_PBS
SCFA7.12	ENSMUSG00000006736	47468.5	ENSMUSG00000006736	Tspan31	2.193	6.70213	SCFA7	SCFA7	F	Acetate	PBS	F_Acetate_PBS
SCFA7.12	ENSMUSG00000006740	8328.69	ENSMUSG00000006740	Kif5b	7.619	5.98823	SCFA7	SCFA7	F	Acetate	PBS	F_Acetate_PBS
SCFA7.12	ENSMUSG00000006763	2852.64	ENSMUSG00000006763	Saal1	8.08	4.52813	SCFA7	SCFA7	F	Acetate	PBS	F_Acetate_PBS
SCFA7.12	ENSMUSG00000006782	16675.2	ENSMUSG00000006782	Cnp	3.639	5.92373	SCFA7	SCFA7	F	Acetate	PBS	F_Acetate_PBS
SCFA7.12	ENSMUSG00000006784	137.744	ENSMUSG00000006784	Odad4	6.147	-0.200529	SCFA7	SCFA7	F	Acetate	PBS	F_Acetate_PBS
SCFA7.12	ENSMUSG00000006800	3437.23	ENSMUSG00000006800	Sulf2	5.871	4.33653	SCFA7	SCFA7	F	Acetate	PBS	F_Acetate_PBS
SCFA7.12	ENSMUSG00000006818	5504.86	ENSMUSG00000006818	Sod2	6.443	5.14939	SCFA7	SCFA7	F	Acetate	PBS	F_Acetate_PBS
SCFA7.12	ENSMUSG00000006850	6853.81	ENSMUSG00000006850	Tmco6	3.363	4.52813	SCFA7	SCFA7	F	Acetate	PBS	F_Acetate_PBS
SCFA7.12	ENSMUSG00000006906	4584.34	ENSMUSG00000006906	Stambp	9.399	5.43001	SCFA7	SCFA7	F	Acetate	PBS	F_Acetate_PBS
SCFA7.12	ENSMUSG00000006920	12272	ENSMUSG00000006920	Ezh1	7.44	6.51297	SCFA7	SCFA7	F	Acetate	PBS	F_Acetate_PBS
SCFA7.12	ENSMUSG00000006930	1473.89	ENSMUSG00000006930	Hap1	3.766	2.47876	SCFA7	SCFA7	F	Acetate	PBS	F_Acetate_PBS
SCFA7.12	ENSMUSG00000006931	1403.84	ENSMUSG00000006931	P3h4	2.178	1.62344	SCFA7	SCFA7	F	Acetate	PBS	F_Acetate_PBS
SCFA7.12	ENSMUSG00000006932	46061.6	ENSMUSG00000006932	Ctnnb1	5.099	7.87585	SCFA7	SCFA7	F	Acetate	PBS	F_Acetate_PBS
SCFA7.12	ENSMUSG00000006941	17352.4	ENSMUSG00000006941	Eif1b	1.125	4.28872	SCFA7	SCFA7	F	Acetate	PBS	F_Acetate_PBS
SCFA7.12	ENSMUSG00000006958	52.6169	ENSMUSG00000006958	Chrd	6.258	-1.50309	SCFA7	SCFA7	F	Acetate	PBS	F_Acetate_PBS
SCFA7.12	ENSMUSG00000006998	18033	ENSMUSG00000006998	Psmd2	4.038	6.18667	SCFA7	SCFA7	F	Acetate	PBS	F_Acetate_PBS
SCFA7.12	ENSMUSG00000007021	227.134	ENSMUSG00000007021	Syngr3	2.071	-1.01767	SCFA7	SCFA7	F	Acetate	PBS	F_Acetate_PBS
SCFA7.12	ENSMUSG00000007029	30666.3	ENSMUSG00000007029	Vars1	5.608	7.42626	SCFA7	SCFA7	F	Acetate	PBS	F_Acetate_PBS
SCFA7.12	ENSMUSG00000007030	2061.32	ENSMUSG00000007030	Vwa7	4.313	3.15607	SCFA7	SCFA7	F	Acetate	PBS	F_Acetate_PBS
SCFA7.12	ENSMUSG00000007033	57.0868	ENSMUSG00000007033	Hspa1l	2.472	-2.60263	SCFA7	SCFA7	F	Acetate	PBS	F_Acetate_PBS
SCFA7.12	ENSMUSG00000007034	0	ENSMUSG00000007034	Slc44a4	3.112	-5.40998	SCFA7	SCFA7	F	Acetate	PBS	F_Acetate_PBS
SCFA7.12	ENSMUSG00000007035	1617.36	ENSMUSG00000007035	Msh5	5.526	3.16366	SCFA7	SCFA7	F	Acetate	PBS	F_Acetate_PBS
SCFA7.12	ENSMUSG00000007036	19619.3	ENSMUSG00000007036	Abhd16a	3.22	5.9818	SCFA7	SCFA7	F	Acetate	PBS	F_Acetate_PBS
SCFA7.12	ENSMUSG00000007038	15121.2	ENSMUSG00000007038	Neu1	3.733	5.81944	SCFA7	SCFA7	F	Acetate	PBS	F_Acetate_PBS
SCFA7.12	ENSMUSG00000007039	20581.6	ENSMUSG00000007039	Ddah2	1.593	5.03607	SCFA7	SCFA7	F	Acetate	PBS	F_Acetate_PBS
SCFA7.12	ENSMUSG00000007041	39326	ENSMUSG00000007041	Clic1	1.799	6.14509	SCFA7	SCFA7	F	Acetate	PBS	F_Acetate_PBS
SCFA7.12	ENSMUSG00000007050	2178.86	ENSMUSG00000007050	Lsm2	3.152	2.78477	SCFA7	SCFA7	F	Acetate	PBS	F_Acetate_PBS
SCFA7.12	ENSMUSG00000007080	421.835	ENSMUSG00000007080	Pole	9.59	2.02465	SCFA7	SCFA7	F	Acetate	PBS	F_Acetate_PBS
SCFA7.12	ENSMUSG00000007097	47186.6	ENSMUSG00000007097	Atp1a2	7.038	8.37557	SCFA7	SCFA7	F	Acetate	PBS	F_Acetate_PBS
SCFA7.12	ENSMUSG00000007122	48.2209	ENSMUSG00000007122	Casq1	1.951	-3.08805	SCFA7	SCFA7	F	Acetate	PBS	F_Acetate_PBS
SCFA7.12	ENSMUSG00000007207	1852.64	ENSMUSG00000007207	Stx1a	2.666	2.31112	SCFA7	SCFA7	F	Acetate	PBS	F_Acetate_PBS
SCFA7.12	ENSMUSG00000007216	2039.41	ENSMUSG00000007216	Zfp775	4.244	3.11749	SCFA7	SCFA7	F	Acetate	PBS	F_Acetate_PBS
SCFA7.12	ENSMUSG00000007279	0	ENSMUSG00000007279	Scube2	4.153	-5.40998	SCFA7	SCFA7	F	Acetate	PBS	F_Acetate_PBS
SCFA7.12	ENSMUSG00000007338	4212.49	ENSMUSG00000007338	Mrpl49	1.876	2.98662	SCFA7	SCFA7	F	Acetate	PBS	F_Acetate_PBS
SCFA7.12	ENSMUSG00000007379	7483.25	ENSMUSG00000007379	Dennd2c	6.858	5.68211	SCFA7	SCFA7	F	Acetate	PBS	F_Acetate_PBS
SCFA7.12	ENSMUSG00000007411	12065.4	ENSMUSG00000007411	Mark3	9.7	6.87108	SCFA7	SCFA7	F	Acetate	PBS	F_Acetate_PBS
SCFA7.12	ENSMUSG00000007415	9901.44	ENSMUSG00000007415	Gatad1	3.069	4.92652	SCFA7	SCFA7	F	Acetate	PBS	F_Acetate_PBS
SCFA7.12	ENSMUSG00000007440	0	ENSMUSG00000007440	Pcdha10	5.359	-5.40998	SCFA7	SCFA7	F	Acetate	PBS	F_Acetate_PBS
SCFA7.12	ENSMUSG00000007458	59053.2	ENSMUSG00000007458	M6pr	4.17	7.94413	SCFA7	SCFA7	F	Acetate	PBS	F_Acetate_PBS
SCFA7.12	ENSMUSG00000007476	17045.9	ENSMUSG00000007476	Lrrc8a	5.693	6.60089	SCFA7	SCFA7	F	Acetate	PBS	F_Acetate_PBS
SCFA7.12	ENSMUSG00000007564	40433.9	ENSMUSG00000007564	Ppp2r1a	3.411	7.10793	SCFA7	SCFA7	F	Acetate	PBS	F_Acetate_PBS
SCFA7.12	ENSMUSG00000007570	19761.9	ENSMUSG00000007570	Fance	3.192	5.97965	SCFA7	SCFA7	F	Acetate	PBS	F_Acetate_PBS
SCFA7.12	ENSMUSG00000007589	5105.95	ENSMUSG00000007589	Tinf2	4.938	4.65745	SCFA7	SCFA7	F	Acetate	PBS	F_Acetate_PBS
SCFA7.12	ENSMUSG00000007591	630.116	ENSMUSG00000007591	Tssk4	1.717	0.144606	SCFA7	SCFA7	F	Acetate	PBS	F_Acetate_PBS
SCFA7.12	ENSMUSG00000007594	119.876	ENSMUSG00000007594	Hapln4	3.924	-1.01767	SCFA7	SCFA7	F	Acetate	PBS	F_Acetate_PBS
SCFA7.12	ENSMUSG00000007603	12015.5	ENSMUSG00000007603	Dus3l	2.944	5.14557	SCFA7	SCFA7	F	Acetate	PBS	F_Acetate_PBS
SCFA7.12	ENSMUSG00000007610	9965.2	ENSMUSG00000007610	Gtpbp3	3.984	5.31197	SCFA7	SCFA7	F	Acetate	PBS	F_Acetate_PBS
SCFA7.12	ENSMUSG00000007613	574881	ENSMUSG00000007613	Tgfbr1	6.414	11.8484	SCFA7	SCFA7	F	Acetate	PBS	F_Acetate_PBS
SCFA7.12	ENSMUSG00000007617	1963.91	ENSMUSG00000007617	Homer1	11.976	4.55724	SCFA7	SCFA7	F	Acetate	PBS	F_Acetate_PBS
SCFA7.12	ENSMUSG00000007646	85.8386	ENSMUSG00000007646	Rad51c	4.384	-1.32252	SCFA7	SCFA7	F	Acetate	PBS	F_Acetate_PBS
SCFA7.12	ENSMUSG00000007653	81.3577	ENSMUSG00000007653	Gabrb2	6.36	-0.886421	SCFA7	SCFA7	F	Acetate	PBS	F_Acetate_PBS
SCFA7.12	ENSMUSG00000007655	382.435	ENSMUSG00000007655	Cav1	3.444	0.422907	SCFA7	SCFA7	F	Acetate	PBS	F_Acetate_PBS
SCFA7.12	ENSMUSG00000007656	5086.38	ENSMUSG00000007656	Arpp19	4.957	4.65745	SCFA7	SCFA7	F	Acetate	PBS	F_Acetate_PBS
SCFA7.12	ENSMUSG00000007659	47316.5	ENSMUSG00000007659	Bcl2l1	4.586	7.76166	SCFA7	SCFA7	F	Acetate	PBS	F_Acetate_PBS
SCFA7.12	ENSMUSG00000007670	54903	ENSMUSG00000007670	Khsrp	4.319	7.88965	SCFA7	SCFA7	F	Acetate	PBS	F_Acetate_PBS
SCFA7.12	ENSMUSG00000007682	574.343	ENSMUSG00000007682	Dio2	5.815	1.74989	SCFA7	SCFA7	F	Acetate	PBS	F_Acetate_PBS
SCFA7.12	ENSMUSG00000007721	2995.44	ENSMUSG00000007721	Ccdc124	1.696	2.35157	SCFA7	SCFA7	F	Acetate	PBS	F_Acetate_PBS
SCFA7.12	ENSMUSG00000007739	19673.5	ENSMUSG00000007739	Cct4	4.201	6.36933	SCFA7	SCFA7	F	Acetate	PBS	F_Acetate_PBS
SCFA7.12	ENSMUSG00000007777	4901.91	ENSMUSG00000007777	Trappc2b	0.998	2.29738	SCFA7	SCFA7	F	Acetate	PBS	F_Acetate_PBS
SCFA7.12	ENSMUSG00000007783	856.027	ENSMUSG00000007783	Cpt1c	5.605	2.2695	SCFA7	SCFA7	F	Acetate	PBS	F_Acetate_PBS
SCFA7.12	ENSMUSG00000007805	0	ENSMUSG00000007805	Twist2	1.329	-5.40998	SCFA7	SCFA7	F	Acetate	PBS	F_Acetate_PBS
SCFA7.12	ENSMUSG00000007812	6932.41	ENSMUSG00000007812	Zfp655	5.598	5.27914	SCFA7	SCFA7	F	Acetate	PBS	F_Acetate_PBS
SCFA7.12	ENSMUSG00000007815	104270	ENSMUSG00000007815	Rhoa	2.788	8.18353	SCFA7	SCFA7	F	Acetate	PBS	F_Acetate_PBS
SCFA7.12	ENSMUSG00000007817	39970.3	ENSMUSG00000007817	Zmiz1	12.523	8.96743	SCFA7	SCFA7	F	Acetate	PBS	F_Acetate_PBS
SCFA7.12	ENSMUSG00000007827	1550.04	ENSMUSG00000007827	Ankrd26	7.253	3.4939	SCFA7	SCFA7	F	Acetate	PBS	F_Acetate_PBS
SCFA7.12	ENSMUSG00000007833	9354.36	ENSMUSG00000007833	Aldh16a1	5.622	5.71737	SCFA7	SCFA7	F	Acetate	PBS	F_Acetate_PBS
SCFA7.12	ENSMUSG00000007836	62145.6	ENSMUSG00000007836	Hnrnpa0	2.678	7.37894	SCFA7	SCFA7	F	Acetate	PBS	F_Acetate_PBS
SCFA7.12	ENSMUSG00000007837	5103.09	ENSMUSG00000007837	Prrg2	2.581	3.72187	SCFA7	SCFA7	F	Acetate	PBS	F_Acetate_PBS
SCFA7.12	ENSMUSG00000007850	36861.9	ENSMUSG00000007850	Hnrnph1	5.842	7.75068	SCFA7	SCFA7	F	Acetate	PBS	F_Acetate_PBS
SCFA7.12	ENSMUSG00000007867	256.424	ENSMUSG00000007867	Ift43	1.651	-1.16206	SCFA7	SCFA7	F	Acetate	PBS	F_Acetate_PBS
SCFA7.12	ENSMUSG00000007872	3517.79	ENSMUSG00000007872	Id3	1.618	2.51483	SCFA7	SCFA7	F	Acetate	PBS	F_Acetate_PBS
SCFA7.12	ENSMUSG00000007877	0	ENSMUSG00000007877	Tcap	0.948	-5.40998	SCFA7	SCFA7	F	Acetate	PBS	F_Acetate_PBS
SCFA7.12	ENSMUSG00000007880	58955.2	ENSMUSG00000007880	Arid1a	11.476	9.40214	SCFA7	SCFA7	F	Acetate	PBS	F_Acetate_PBS
SCFA7.12	ENSMUSG00000007888	0	ENSMUSG00000007888	Crlf1	1.644	-5.40998	SCFA7	SCFA7	F	Acetate	PBS	F_Acetate_PBS
SCFA7.12	ENSMUSG00000007891	1.2713e+06	ENSMUSG00000007891	Ctsd	2.566	11.6716	SCFA7	SCFA7	F	Acetate	PBS	F_Acetate_PBS
SCFA7.12	ENSMUSG00000007892	416757	ENSMUSG00000007892	Rplp1	0.499	7.70034	SCFA7	SCFA7	F	Acetate	PBS	F_Acetate_PBS
SCFA7.12	ENSMUSG00000007908	0	ENSMUSG00000007908	Hmgcll1	5.449	-5.40998	SCFA7	SCFA7	F	Acetate	PBS	F_Acetate_PBS
SCFA7.12	ENSMUSG00000007944	389.704	ENSMUSG00000007944	Ttc9b	2.052	-0.2807	SCFA7	SCFA7	F	Acetate	PBS	F_Acetate_PBS
SCFA7.12	ENSMUSG00000007950	2352.55	ENSMUSG00000007950	Abhd8	4.079	3.26597	SCFA7	SCFA7	F	Acetate	PBS	F_Acetate_PBS
SCFA7.12	ENSMUSG00000007987	1851.33	ENSMUSG00000007987	Ift22	3.608	2.74484	SCFA7	SCFA7	F	Acetate	PBS	F_Acetate_PBS
SCFA7.12	ENSMUSG00000007989	698.025	ENSMUSG00000007989	Fzd3	12.804	3.16366	SCFA7	SCFA7	F	Acetate	PBS	F_Acetate_PBS
SCFA7.12	ENSMUSG00000008028	0	ENSMUSG00000008028	1700008O03Rik	1.505	-5.40998	SCFA7	SCFA7	F	Acetate	PBS	F_Acetate_PBS
SCFA7.12	ENSMUSG00000008035	53694.6	ENSMUSG00000008035	Mid1ip1	2.071	6.79734	SCFA7	SCFA7	F	Acetate	PBS	F_Acetate_PBS
SCFA7.12	ENSMUSG00000008036	18694.4	ENSMUSG00000008036	Ap2s1	1.472	4.78354	SCFA7	SCFA7	F	Acetate	PBS	F_Acetate_PBS
SCFA7.12	ENSMUSG00000008090	4700.57	ENSMUSG00000008090	Fgfrl1	2.782	3.71155	SCFA7	SCFA7	F	Acetate	PBS	F_Acetate_PBS
SCFA7.12	ENSMUSG00000008129	899.343	ENSMUSG00000008129	Brme1	2.406	1.12918	SCFA7	SCFA7	F	Acetate	PBS	F_Acetate_PBS
SCFA7.12	ENSMUSG00000008136	347.155	ENSMUSG00000008136	Fhl2	1.897	-0.552002	SCFA7	SCFA7	F	Acetate	PBS	F_Acetate_PBS
SCFA7.12	ENSMUSG00000008140	41330.9	ENSMUSG00000008140	Emc10	2.917	6.91392	SCFA7	SCFA7	F	Acetate	PBS	F_Acetate_PBS
SCFA7.12	ENSMUSG00000008153	288.635	ENSMUSG00000008153	Clstn3	5.867	0.779842	SCFA7	SCFA7	F	Acetate	PBS	F_Acetate_PBS
SCFA7.12	ENSMUSG00000008167	3003.41	ENSMUSG00000008167	Fbxw9	3.383	3.34824	SCFA7	SCFA7	F	Acetate	PBS	F_Acetate_PBS
SCFA7.12	ENSMUSG00000008193	475.644	ENSMUSG00000008193	Spib	2.868	0.47266	SCFA7	SCFA7	F	Acetate	PBS	F_Acetate_PBS
SCFA7.12	ENSMUSG00000008200	10825.6	ENSMUSG00000008200	Fnbp4	6.583	6.1556	SCFA7	SCFA7	F	Acetate	PBS	F_Acetate_PBS
SCFA7.12	ENSMUSG00000008206	513.967	ENSMUSG00000008206	Cers4	12.264	2.66148	SCFA7	SCFA7	F	Acetate	PBS	F_Acetate_PBS
SCFA7.12	ENSMUSG00000008226	3604.9	ENSMUSG00000008226	Scrn3	4.815	4.11945	SCFA7	SCFA7	F	Acetate	PBS	F_Acetate_PBS
SCFA7.12	ENSMUSG00000008301	4232.08	ENSMUSG00000008301	Phax	2.223	3.23748	SCFA7	SCFA7	F	Acetate	PBS	F_Acetate_PBS
SCFA7.12	ENSMUSG00000008305	3736.81	ENSMUSG00000008305	Tle1	8.711	5.02569	SCFA7	SCFA7	F	Acetate	PBS	F_Acetate_PBS
SCFA7.12	ENSMUSG00000008307	17212.2	ENSMUSG00000008307	1700109H08Rik	0.88	3.92317	SCFA7	SCFA7	F	Acetate	PBS	F_Acetate_PBS
SCFA7.12	ENSMUSG00000008318	3728.74	ENSMUSG00000008318	Relt	3.28	3.61516	SCFA7	SCFA7	F	Acetate	PBS	F_Acetate_PBS
SCFA7.12	ENSMUSG00000008333	3128.28	ENSMUSG00000008333	Snrpb2	2.857	3.16366	SCFA7	SCFA7	F	Acetate	PBS	F_Acetate_PBS
SCFA7.12	ENSMUSG00000008348	10341.2	ENSMUSG00000008348	Ubc	2.893	4.90403	SCFA7	SCFA7	F	Acetate	PBS	F_Acetate_PBS
SCFA7.12	ENSMUSG00000008373	3675.64	ENSMUSG00000008373	Prpf31	5.439	4.32303	SCFA7	SCFA7	F	Acetate	PBS	F_Acetate_PBS
SCFA7.12	ENSMUSG00000008384	3744.96	ENSMUSG00000008384	Sertad1	1.344	2.33821	SCFA7	SCFA7	F	Acetate	PBS	F_Acetate_PBS
SCFA7.12	ENSMUSG00000008393	5447.89	ENSMUSG00000008393	Carhsp1	2.858	3.96288	SCFA7	SCFA7	F	Acetate	PBS	F_Acetate_PBS
SCFA7.12	ENSMUSG00000008398	33434.2	ENSMUSG00000008398	Elk3	4.55	7.24934	SCFA7	SCFA7	F	Acetate	PBS	F_Acetate_PBS
SCFA7.12	ENSMUSG00000008429	39833.9	ENSMUSG00000008429	Herpud2	2.781	6.79183	SCFA7	SCFA7	F	Acetate	PBS	F_Acetate_PBS
SCFA7.12	ENSMUSG00000008435	3295.26	ENSMUSG00000008435	Rdh13	6.595	4.44333	SCFA7	SCFA7	F	Acetate	PBS	F_Acetate_PBS
SCFA7.12	ENSMUSG00000008438	0	ENSMUSG00000008438	Adam21	2.911	-5.40998	SCFA7	SCFA7	F	Acetate	PBS	F_Acetate_PBS
SCFA7.12	ENSMUSG00000008450	4000.9	ENSMUSG00000008450	Nutf2	2.034	3.02881	SCFA7	SCFA7	F	Acetate	PBS	F_Acetate_PBS
SCFA7.12	ENSMUSG00000008475	31559.5	ENSMUSG00000008475	Arpc5	2.276	6.16697	SCFA7	SCFA7	F	Acetate	PBS	F_Acetate_PBS
SCFA7.12	ENSMUSG00000008489	235.551	ENSMUSG00000008489	Elavl2	7.988	0.929867	SCFA7	SCFA7	F	Acetate	PBS	F_Acetate_PBS
SCFA7.12	ENSMUSG00000008496	26301.7	ENSMUSG00000008496	Pou2f2	8.243	7.76041	SCFA7	SCFA7	F	Acetate	PBS	F_Acetate_PBS
SCFA7.12	ENSMUSG00000008540	701.036	ENSMUSG00000008540	Mgst1	2.013	0.520755	SCFA7	SCFA7	F	Acetate	PBS	F_Acetate_PBS
SCFA7.12	ENSMUSG00000008575	1295.73	ENSMUSG00000008575	Nfib	14.957	4.27827	SCFA7	SCFA7	F	Acetate	PBS	F_Acetate_PBS
SCFA7.12	ENSMUSG00000008601	84.3506	ENSMUSG00000008601	Rab25	1.673	-2.60263	SCFA7	SCFA7	F	Acetate	PBS	F_Acetate_PBS
SCFA7.12	ENSMUSG00000008604	10322.2	ENSMUSG00000008604	Ubqln4	4.147	5.42053	SCFA7	SCFA7	F	Acetate	PBS	F_Acetate_PBS
SCFA7.12	ENSMUSG00000008658	2223.69	ENSMUSG00000008658	Rbfox1	4.4	3.29392	SCFA7	SCFA7	F	Acetate	PBS	F_Acetate_PBS
SCFA7.12	ENSMUSG00000008668	22136.2	ENSMUSG00000008668	Rps18	2.295	5.6675	SCFA7	SCFA7	F	Acetate	PBS	F_Acetate_PBS
SCFA7.12	ENSMUSG00000008682	32925.4	ENSMUSG00000008682	Rpl10	2.053	6.07936	SCFA7	SCFA7	F	Acetate	PBS	F_Acetate_PBS
SCFA7.12	ENSMUSG00000008683	11621.1	ENSMUSG00000008683	Rps15a	6.27	6.1876	SCFA7	SCFA7	F	Acetate	PBS	F_Acetate_PBS
SCFA7.12	ENSMUSG00000008690	11362.1	ENSMUSG00000008690	Ncaph2	4.198	5.57657	SCFA7	SCFA7	F	Acetate	PBS	F_Acetate_PBS
SCFA7.12	ENSMUSG00000008730	26857	ENSMUSG00000008730	Hipk1	8.591	7.8502	SCFA7	SCFA7	F	Acetate	PBS	F_Acetate_PBS
SCFA7.12	ENSMUSG00000008734	4449.96	ENSMUSG00000008734	Gprc5b	4.63	4.36645	SCFA7	SCFA7	F	Acetate	PBS	F_Acetate_PBS
SCFA7.12	ENSMUSG00000008763	40322.1	ENSMUSG00000008763	Man1a2	7.969	8.328	SCFA7	SCFA7	F	Acetate	PBS	F_Acetate_PBS
SCFA7.12	ENSMUSG00000008822	1636.16	ENSMUSG00000008822	Acyp1	1.38	1.18993	SCFA7	SCFA7	F	Acetate	PBS	F_Acetate_PBS
SCFA7.12	ENSMUSG00000008845	1739.97	ENSMUSG00000008845	Cd163	5.461	3.2518	SCFA7	SCFA7	F	Acetate	PBS	F_Acetate_PBS
SCFA7.12	ENSMUSG00000008855	18912.2	ENSMUSG00000008855	Hdac5	8.78	7.37567	SCFA7	SCFA7	F	Acetate	PBS	F_Acetate_PBS
SCFA7.12	ENSMUSG00000008859	15333.7	ENSMUSG00000008859	Rala	2.899	5.47495	SCFA7	SCFA7	F	Acetate	PBS	F_Acetate_PBS
SCFA7.12	ENSMUSG00000008892	16746.9	ENSMUSG00000008892	Vdac3	1.587	4.7334	SCFA7	SCFA7	F	Acetate	PBS	F_Acetate_PBS
SCFA7.12	ENSMUSG00000008958	7174.21	ENSMUSG00000008958	Vps72	3.639	4.70766	SCFA7	SCFA7	F	Acetate	PBS	F_Acetate_PBS
SCFA7.12	ENSMUSG00000008976	9172.08	ENSMUSG00000008976	Gabpa	5.585	5.67947	SCFA7	SCFA7	F	Acetate	PBS	F_Acetate_PBS
SCFA7.12	ENSMUSG00000008999	152.156	ENSMUSG00000008999	Bmp7	4.019	-0.655095	SCFA7	SCFA7	F	Acetate	PBS	F_Acetate_PBS
SCFA7.12	ENSMUSG00000009013	3022.36	ENSMUSG00000009013	Dynll1	2.926	3.14844	SCFA7	SCFA7	F	Acetate	PBS	F_Acetate_PBS
SCFA7.12	ENSMUSG00000009030	10095.1	ENSMUSG00000009030	Pdcl	3.751	5.24376	SCFA7	SCFA7	F	Acetate	PBS	F_Acetate_PBS
SCFA7.12	ENSMUSG00000009035	36275.1	ENSMUSG00000009035	Tmem184b	4.702	7.41438	SCFA7	SCFA7	F	Acetate	PBS	F_Acetate_PBS
SCFA7.12	ENSMUSG00000009070	0	ENSMUSG00000009070	Rsph14	3.012	-5.40998	SCFA7	SCFA7	F	Acetate	PBS	F_Acetate_PBS
SCFA7.12	ENSMUSG00000009073	11199.9	ENSMUSG00000009073	Nf2	6.825	6.25669	SCFA7	SCFA7	F	Acetate	PBS	F_Acetate_PBS
SCFA7.12	ENSMUSG00000009075	0	ENSMUSG00000009075	Cabp7	2.628	-5.40998	SCFA7	SCFA7	F	Acetate	PBS	F_Acetate_PBS
SCFA7.12	ENSMUSG00000009076	6822.24	ENSMUSG00000009076	Zmat5	1.248	3.09384	SCFA7	SCFA7	F	Acetate	PBS	F_Acetate_PBS
SCFA7.12	ENSMUSG00000009079	21883.3	ENSMUSG00000009079	Ewsr1	5.907	7.01445	SCFA7	SCFA7	F	Acetate	PBS	F_Acetate_PBS
SCFA7.12	ENSMUSG00000009090	43101.4	ENSMUSG00000009090	Ap1b1	4.957	7.73929	SCFA7	SCFA7	F	Acetate	PBS	F_Acetate_PBS
SCFA7.12	ENSMUSG00000009092	637.264	ENSMUSG00000009092	Derl3	1.993	0.371377	SCFA7	SCFA7	F	Acetate	PBS	F_Acetate_PBS
SCFA7.12	ENSMUSG00000009097	0	ENSMUSG00000009097	Tbx1	2.814	-5.40998	SCFA7	SCFA7	F	Acetate	PBS	F_Acetate_PBS
SCFA7.12	ENSMUSG00000009108	0	ENSMUSG00000009108	Gnat2	2.995	-5.40998	SCFA7	SCFA7	F	Acetate	PBS	F_Acetate_PBS
SCFA7.12	ENSMUSG00000009112	5377.28	ENSMUSG00000009112	Bcl2l13	9.089	5.61169	SCFA7	SCFA7	F	Acetate	PBS	F_Acetate_PBS
SCFA7.12	ENSMUSG00000009114	0	ENSMUSG00000009114	2610028H24Rik	1.705	-5.40998	SCFA7	SCFA7	F	Acetate	PBS	F_Acetate_PBS
SCFA7.12	ENSMUSG00000009145	2641.59	ENSMUSG00000009145	Dqx1	3.419	3.17873	SCFA7	SCFA7	F	Acetate	PBS	F_Acetate_PBS
SCFA7.12	ENSMUSG00000009185	460.269	ENSMUSG00000009185	Ccl8	0.511	-1.95055	SCFA7	SCFA7	F	Acetate	PBS	F_Acetate_PBS
SCFA7.12	ENSMUSG00000009207	3412.09	ENSMUSG00000009207	Lnpk	9.154	4.96614	SCFA7	SCFA7	F	Acetate	PBS	F_Acetate_PBS
SCFA7.12	ENSMUSG00000009210	0	ENSMUSG00000009210	Prr29	1.724	-5.40998	SCFA7	SCFA7	F	Acetate	PBS	F_Acetate_PBS
SCFA7.12	ENSMUSG00000009214	6475.33	ENSMUSG00000009214	Mymk	1.511	3.29392	SCFA7	SCFA7	F	Acetate	PBS	F_Acetate_PBS
SCFA7.12	ENSMUSG00000009216	111.28	ENSMUSG00000009216	Fam163b	2.959	-1.50309	SCFA7	SCFA7	F	Acetate	PBS	F_Acetate_PBS
SCFA7.12	ENSMUSG00000009248	527.546	ENSMUSG00000009248	Ascl2	1.605	-0.200529	SCFA7	SCFA7	F	Acetate	PBS	F_Acetate_PBS
SCFA7.12	ENSMUSG00000009281	407.345	ENSMUSG00000009281	Rarres2	2.656	0.144606	SCFA7	SCFA7	F	Acetate	PBS	F_Acetate_PBS
SCFA7.12	ENSMUSG00000009291	56685.2	ENSMUSG00000009291	Pttg1ip	3.877	7.78	SCFA7	SCFA7	F	Acetate	PBS	F_Acetate_PBS
SCFA7.12	ENSMUSG00000009292	10280.8	ENSMUSG00000009292	Trpm2	12.459	7.00126	SCFA7	SCFA7	F	Acetate	PBS	F_Acetate_PBS
SCFA7.12	ENSMUSG00000009293	22213.6	ENSMUSG00000009293	Ube2g2	2.431	5.75555	SCFA7	SCFA7	F	Acetate	PBS	F_Acetate_PBS
SCFA7.12	ENSMUSG00000009350	0	ENSMUSG00000009350	Mpo	3.424	-5.40998	SCFA7	SCFA7	F	Acetate	PBS	F_Acetate_PBS
SCFA7.12	ENSMUSG00000009356	135.042	ENSMUSG00000009356	Lpo	3.135	-1.16206	SCFA7	SCFA7	F	Acetate	PBS	F_Acetate_PBS
SCFA7.12	ENSMUSG00000009376	36.7544	ENSMUSG00000009376	Met	7.679	-1.70954	SCFA7	SCFA7	F	Acetate	PBS	F_Acetate_PBS
SCFA7.12	ENSMUSG00000009378	1173.17	ENSMUSG00000009378	Slc16a12	4.17	2.29738	SCFA7	SCFA7	F	Acetate	PBS	F_Acetate_PBS
SCFA7.12	ENSMUSG00000009394	515.153	ENSMUSG00000009394	Syn2	7.031	1.86614	SCFA7	SCFA7	F	Acetate	PBS	F_Acetate_PBS
SCFA7.12	ENSMUSG00000009406	1459.88	ENSMUSG00000009406	Elk1	5.381	2.97803	SCFA7	SCFA7	F	Acetate	PBS	F_Acetate_PBS
SCFA7.12	ENSMUSG00000009418	6589.62	ENSMUSG00000009418	Nav1	15.883	6.70993	SCFA7	SCFA7	F	Acetate	PBS	F_Acetate_PBS
SCFA7.12	ENSMUSG00000009470	31042.2	ENSMUSG00000009470	Tnpo1	11.212	8.44323	SCFA7	SCFA7	F	Acetate	PBS	F_Acetate_PBS
SCFA7.12	ENSMUSG00000009535	5025.07	ENSMUSG00000009535	Rnmt	7.339	5.20565	SCFA7	SCFA7	F	Acetate	PBS	F_Acetate_PBS
SCFA7.12	ENSMUSG00000009545	114.927	ENSMUSG00000009545	Kcnq1	4.093	-1.01767	SCFA7	SCFA7	F	Acetate	PBS	F_Acetate_PBS
SCFA7.12	ENSMUSG00000009549	9722.81	ENSMUSG00000009549	Srp14	1.195	3.5413	SCFA7	SCFA7	F	Acetate	PBS	F_Acetate_PBS
SCFA7.12	ENSMUSG00000009555	19209.6	ENSMUSG00000009555	Cdk9	4.611	6.46922	SCFA7	SCFA7	F	Acetate	PBS	F_Acetate_PBS
SCFA7.12	ENSMUSG00000009563	10734.3	ENSMUSG00000009563	Tor2a	3.05	5.034	SCFA7	SCFA7	F	Acetate	PBS	F_Acetate_PBS
SCFA7.12	ENSMUSG00000009566	6173.78	ENSMUSG00000009566	Fpgs	3.802	4.55436	SCFA7	SCFA7	F	Acetate	PBS	F_Acetate_PBS
SCFA7.12	ENSMUSG00000009569	3348.75	ENSMUSG00000009569	Mrtfb	8.99	4.91307	SCFA7	SCFA7	F	Acetate	PBS	F_Acetate_PBS
SCFA7.12	ENSMUSG00000009575	7855.59	ENSMUSG00000009575	Cbx5	9.006	6.14509	SCFA7	SCFA7	F	Acetate	PBS	F_Acetate_PBS
SCFA7.12	ENSMUSG00000009585	14797.5	ENSMUSG00000009585	Apobec3	9.454	7.12845	SCFA7	SCFA7	F	Acetate	PBS	F_Acetate_PBS
SCFA7.12	ENSMUSG00000009614	3048.22	ENSMUSG00000009614	Sardh	5.432	4.0515	SCFA7	SCFA7	F	Acetate	PBS	F_Acetate_PBS
SCFA7.12	ENSMUSG00000009621	49828.6	ENSMUSG00000009621	Vav2	6.915	8.42873	SCFA7	SCFA7	F	Acetate	PBS	F_Acetate_PBS
SCFA7.12	ENSMUSG00000009630	24016.1	ENSMUSG00000009630	Ppp2cb	1.469	5.14173	SCFA7	SCFA7	F	Acetate	PBS	F_Acetate_PBS
SCFA7.12	ENSMUSG00000009633	324.038	ENSMUSG00000009633	G0s2	0.871	-1.70954	SCFA7	SCFA7	F	Acetate	PBS	F_Acetate_PBS
SCFA7.12	ENSMUSG00000009640	5995.93	ENSMUSG00000009640	Dmap1	2.636	3.98448	SCFA7	SCFA7	F	Acetate	PBS	F_Acetate_PBS
SCFA7.12	ENSMUSG00000009647	2536.45	ENSMUSG00000009647	Mcu	6.936	4.13884	SCFA7	SCFA7	F	Acetate	PBS	F_Acetate_PBS
SCFA7.12	ENSMUSG00000009670	129.8	ENSMUSG00000009670	Tex11	3.624	-1.01767	SCFA7	SCFA7	F	Acetate	PBS	F_Acetate_PBS
SCFA7.12	ENSMUSG00000009681	6001.26	ENSMUSG00000009681	Bcr	8.191	5.61999	SCFA7	SCFA7	F	Acetate	PBS	F_Acetate_PBS
SCFA7.12	ENSMUSG00000009687	325.417	ENSMUSG00000009687	Fxyd5	4.192	0.47266	SCFA7	SCFA7	F	Acetate	PBS	F_Acetate_PBS
SCFA7.12	ENSMUSG00000009731	27874.9	ENSMUSG00000009731	Kcnd1	5.287	7.20358	SCFA7	SCFA7	F	Acetate	PBS	F_Acetate_PBS
SCFA7.12	ENSMUSG00000009733	4585.52	ENSMUSG00000009733	Tfcp2	8.063	5.20932	SCFA7	SCFA7	F	Acetate	PBS	F_Acetate_PBS
SCFA7.12	ENSMUSG00000009739	8414.18	ENSMUSG00000009739	Pou6f1	6.949	5.87021	SCFA7	SCFA7	F	Acetate	PBS	F_Acetate_PBS
SCFA7.12	ENSMUSG00000009741	17631.2	ENSMUSG00000009741	Ubp1	4.757	6.39051	SCFA7	SCFA7	F	Acetate	PBS	F_Acetate_PBS
SCFA7.12	ENSMUSG00000009772	10451.9	ENSMUSG00000009772	Nuak2	3.92	5.35737	SCFA7	SCFA7	F	Acetate	PBS	F_Acetate_PBS
SCFA7.12	ENSMUSG00000009828	2922.62	ENSMUSG00000009828	Cilk1	11.524	5.07484	SCFA7	SCFA7	F	Acetate	PBS	F_Acetate_PBS
SCFA7.12	ENSMUSG00000009863	13698	ENSMUSG00000009863	Sdhb	2.239	4.93985	SCFA7	SCFA7	F	Acetate	PBS	F_Acetate_PBS
SCFA7.12	ENSMUSG00000009876	1611.76	ENSMUSG00000009876	Cox4i2	0.788	0.371377	SCFA7	SCFA7	F	Acetate	PBS	F_Acetate_PBS
SCFA7.12	ENSMUSG00000009894	6725	ENSMUSG00000009894	Snap47	2.651	4.15797	SCFA7	SCFA7	F	Acetate	PBS	F_Acetate_PBS
SCFA7.12	ENSMUSG00000009905	11213.6	ENSMUSG00000009905	Kdsr	5.705	5.99994	SCFA7	SCFA7	F	Acetate	PBS	F_Acetate_PBS
SCFA7.12	ENSMUSG00000009907	9022.29	ENSMUSG00000009907	Vps4b	8.905	6.32853	SCFA7	SCFA7	F	Acetate	PBS	F_Acetate_PBS
SCFA7.12	ENSMUSG00000009927	22169.9	ENSMUSG00000009927	Rps25	2.387	5.72637	SCFA7	SCFA7	F	Acetate	PBS	F_Acetate_PBS
SCFA7.12	ENSMUSG00000009995	16720.2	ENSMUSG00000009995	Tafazzin	5.23	6.45072	SCFA7	SCFA7	F	Acetate	PBS	F_Acetate_PBS
SCFA7.12	ENSMUSG00000010021	1225.71	ENSMUSG00000010021	Kif19a	4.068	2.32473	SCFA7	SCFA7	F	Acetate	PBS	F_Acetate_PBS
SCFA7.12	ENSMUSG00000010025	13813	ENSMUSG00000010025	Aldh3a2	5.619	6.2787	SCFA7	SCFA7	F	Acetate	PBS	F_Acetate_PBS
SCFA7.12	ENSMUSG00000010044	66.284	ENSMUSG00000010044	Zmynd10	2.129	-2.60263	SCFA7	SCFA7	F	Acetate	PBS	F_Acetate_PBS
SCFA7.12	ENSMUSG00000010045	42215.5	ENSMUSG00000010045	Tmem115	2.194	6.53363	SCFA7	SCFA7	F	Acetate	PBS	F_Acetate_PBS
SCFA7.12	ENSMUSG00000010047	7683.75	ENSMUSG00000010047	Hyal2	2.761	4.4086	SCFA7	SCFA7	F	Acetate	PBS	F_Acetate_PBS
SCFA7.12	ENSMUSG00000010048	4929.91	ENSMUSG00000010048	Ifrd2	2.29	3.49991	SCFA7	SCFA7	F	Acetate	PBS	F_Acetate_PBS
SCFA7.12	ENSMUSG00000010051	325.497	ENSMUSG00000010051	Hyal1	4.48	0.567297	SCFA7	SCFA7	F	Acetate	PBS	F_Acetate_PBS
SCFA7.12	ENSMUSG00000010054	14230.4	ENSMUSG00000010054	Tusc2	1.785	4.66817	SCFA7	SCFA7	F	Acetate	PBS	F_Acetate_PBS
SCFA7.12	ENSMUSG00000010057	1846.06	ENSMUSG00000010057	Nprl2	2.013	1.9029	SCFA7	SCFA7	F	Acetate	PBS	F_Acetate_PBS
SCFA7.12	ENSMUSG00000010064	2085.89	ENSMUSG00000010064	Slc38a3	5.277	3.46346	SCFA7	SCFA7	F	Acetate	PBS	F_Acetate_PBS
SCFA7.12	ENSMUSG00000010066	326.501	ENSMUSG00000010066	Cacna2d2	6.051	0.999408	SCFA7	SCFA7	F	Acetate	PBS	F_Acetate_PBS
SCFA7.12	ENSMUSG00000010067	4023.91	ENSMUSG00000010067	Rassf1	5.845	4.55724	SCFA7	SCFA7	F	Acetate	PBS	F_Acetate_PBS
SCFA7.12	ENSMUSG00000010080	0	ENSMUSG00000010080	Epn3	4.067	-5.40998	SCFA7	SCFA7	F	Acetate	PBS	F_Acetate_PBS
SCFA7.12	ENSMUSG00000010086	71.9442	ENSMUSG00000010086	Rnf112	3.923	-1.70954	SCFA7	SCFA7	F	Acetate	PBS	F_Acetate_PBS
SCFA7.12	ENSMUSG00000010095	101877	ENSMUSG00000010095	Slc3a2	3.529	8.49003	SCFA7	SCFA7	F	Acetate	PBS	F_Acetate_PBS
SCFA7.12	ENSMUSG00000010097	29124.8	ENSMUSG00000010097	Nxf1	4.427	7.01077	SCFA7	SCFA7	F	Acetate	PBS	F_Acetate_PBS
SCFA7.12	ENSMUSG00000010110	12826	ENSMUSG00000010110	Stx5a	4.346	5.8013	SCFA7	SCFA7	F	Acetate	PBS	F_Acetate_PBS
SCFA7.12	ENSMUSG00000010122	222.475	ENSMUSG00000010122	Slc47a1	3.383	-0.365589	SCFA7	SCFA7	F	Acetate	PBS	F_Acetate_PBS
SCFA7.12	ENSMUSG00000010136	0	ENSMUSG00000010136	Cimap3	1.127	-5.40998	SCFA7	SCFA7	F	Acetate	PBS	F_Acetate_PBS
SCFA7.12	ENSMUSG00000010142	27699.6	ENSMUSG00000010142	Tnfrsf13b	2.836	6.29608	SCFA7	SCFA7	F	Acetate	PBS	F_Acetate_PBS
SCFA7.12	ENSMUSG00000010154	149.927	ENSMUSG00000010154	Spire2	2.51	-1.32252	SCFA7	SCFA7	F	Acetate	PBS	F_Acetate_PBS
SCFA7.12	ENSMUSG00000010175	4995.5	ENSMUSG00000010175	Prox1	8.39	5.39011	SCFA7	SCFA7	F	Acetate	PBS	F_Acetate_PBS
SCFA7.12	ENSMUSG00000010277	17777.5	ENSMUSG00000010277	Bltp2	8.798	7.28937	SCFA7	SCFA7	F	Acetate	PBS	F_Acetate_PBS
SCFA7.12	ENSMUSG00000010290	6053.38	ENSMUSG00000010290	AI597479	3.458	4.3893	SCFA7	SCFA7	F	Acetate	PBS	F_Acetate_PBS
SCFA7.12	ENSMUSG00000010307	296222	ENSMUSG00000010307	Tmem86a	1.887	9.12669	SCFA7	SCFA7	F	Acetate	PBS	F_Acetate_PBS
SCFA7.12	ENSMUSG00000010311	0	ENSMUSG00000010311	Optc	2.575	-5.40998	SCFA7	SCFA7	F	Acetate	PBS	F_Acetate_PBS
SCFA7.12	ENSMUSG00000010342	300.212	ENSMUSG00000010342	Tex14	5.014	0.612385	SCFA7	SCFA7	F	Acetate	PBS	F_Acetate_PBS
SCFA7.12	ENSMUSG00000010358	10186.9	ENSMUSG00000010358	Ifi35	1.727	4.13884	SCFA7	SCFA7	F	Acetate	PBS	F_Acetate_PBS
SCFA7.12	ENSMUSG00000010362	3106.1	ENSMUSG00000010362	Rdm1	1.575	2.29738	SCFA7	SCFA7	F	Acetate	PBS	F_Acetate_PBS
SCFA7.12	ENSMUSG00000010376	7274.15	ENSMUSG00000010376	Nedd8	1.261	3.20104	SCFA7	SCFA7	F	Acetate	PBS	F_Acetate_PBS
SCFA7.12	ENSMUSG00000010392	11965.5	ENSMUSG00000010392	Gosr1	4.289	5.68211	SCFA7	SCFA7	F	Acetate	PBS	F_Acetate_PBS
SCFA7.12	ENSMUSG00000010406	19268.5	ENSMUSG00000010406	Mrpl52	0.769	3.89151	SCFA7	SCFA7	F	Acetate	PBS	F_Acetate_PBS
SCFA7.12	ENSMUSG00000010453	10681.9	ENSMUSG00000010453	Kansl3	6.742	6.17075	SCFA7	SCFA7	F	Acetate	PBS	F_Acetate_PBS
SCFA7.12	ENSMUSG00000010461	6177.95	ENSMUSG00000010461	Eya4	6.807	5.39495	SCFA7	SCFA7	F	Acetate	PBS	F_Acetate_PBS
SCFA7.12	ENSMUSG00000010476	10838.8	ENSMUSG00000010476	Ebf3	5.477	5.89208	SCFA7	SCFA7	F	Acetate	PBS	F_Acetate_PBS
SCFA7.12	ENSMUSG00000010492	0	ENSMUSG00000010492	Uckl1os	2.522	-5.40998	SCFA7	SCFA7	F	Acetate	PBS	F_Acetate_PBS
SCFA7.12	ENSMUSG00000010505	830.763	ENSMUSG00000010505	Myt1	7.191	2.58437	SCFA7	SCFA7	F	Acetate	PBS	F_Acetate_PBS
SCFA7.12	ENSMUSG00000010517	6982.5	ENSMUSG00000010517	Faf1	5.093	5.15321	SCFA7	SCFA7	F	Acetate	PBS	F_Acetate_PBS
SCFA7.12	ENSMUSG00000010529	774.313	ENSMUSG00000010529	Gm266	1.215	-0.0524307	SCFA7	SCFA7	F	Acetate	PBS	F_Acetate_PBS
SCFA7.12	ENSMUSG00000010538	1945.88	ENSMUSG00000010538	Tsacc	1.112	1.12918	SCFA7	SCFA7	F	Acetate	PBS	F_Acetate_PBS
SCFA7.12	ENSMUSG00000010554	2393.34	ENSMUSG00000010554	Mettl16	13.817	5.04842	SCFA7	SCFA7	F	Acetate	PBS	F_Acetate_PBS
SCFA7.12	ENSMUSG00000010592	0	ENSMUSG00000010592	Dazl	3.82	-5.40998	SCFA7	SCFA7	F	Acetate	PBS	F_Acetate_PBS
SCFA7.12	ENSMUSG00000010607	5932.91	ENSMUSG00000010607	Pigyl	0.777	2.21207	SCFA7	SCFA7	F	Acetate	PBS	F_Acetate_PBS
SCFA7.12	ENSMUSG00000010608	24701.9	ENSMUSG00000010608	Rbm25	8.575	7.72685	SCFA7	SCFA7	F	Acetate	PBS	F_Acetate_PBS
SCFA7.12	ENSMUSG00000010609	5733.35	ENSMUSG00000010609	Psen2	4.332	4.63578	SCFA7	SCFA7	F	Acetate	PBS	F_Acetate_PBS
SCFA7.12	ENSMUSG00000010651	47.9506	ENSMUSG00000010651	Acaa1b	1.962	-3.08805	SCFA7	SCFA7	F	Acetate	PBS	F_Acetate_PBS
SCFA7.12	ENSMUSG00000010660	8577.53	ENSMUSG00000010660	Plcd1	3.093	4.73085	SCFA7	SCFA7	F	Acetate	PBS	F_Acetate_PBS
SCFA7.12	ENSMUSG00000010663	24282.2	ENSMUSG00000010663	Fads1	4.812	6.86876	SCFA7	SCFA7	F	Acetate	PBS	F_Acetate_PBS
SCFA7.12	ENSMUSG00000010721	1656.43	ENSMUSG00000010721	Lmbr1	5.85	3.28002	SCFA7	SCFA7	F	Acetate	PBS	F_Acetate_PBS
SCFA7.12	ENSMUSG00000010751	892.802	ENSMUSG00000010751	Tnfrsf22	4.215	1.92093	SCFA7	SCFA7	F	Acetate	PBS	F_Acetate_PBS
SCFA7.12	ENSMUSG00000010755	10373.2	ENSMUSG00000010755	Cars1	4.639	5.58931	SCFA7	SCFA7	F	Acetate	PBS	F_Acetate_PBS
SCFA7.12	ENSMUSG00000010803	179.785	ENSMUSG00000010803	Gabra1	7.326	0.422907	SCFA7	SCFA7	F	Acetate	PBS	F_Acetate_PBS
SCFA7.12	ENSMUSG00000010825	255.543	ENSMUSG00000010825	Grid2ip	4.786	0.317938	SCFA7	SCFA7	F	Acetate	PBS	F_Acetate_PBS
SCFA7.12	ENSMUSG00000010830	33.3377	ENSMUSG00000010830	Kdelr3	1.411	-3.82502	SCFA7	SCFA7	F	Acetate	PBS	F_Acetate_PBS
SCFA7.12	ENSMUSG00000010911	4092.44	ENSMUSG00000010911	Apip	1	2.04123	SCFA7	SCFA7	F	Acetate	PBS	F_Acetate_PBS
SCFA7.12	ENSMUSG00000010914	5338.33	ENSMUSG00000010914	Pdhx	3.93	4.39253	SCFA7	SCFA7	F	Acetate	PBS	F_Acetate_PBS
SCFA7.12	ENSMUSG00000010936	11597.7	ENSMUSG00000010936	Vac14	6.96	6.33527	SCFA7	SCFA7	F	Acetate	PBS	F_Acetate_PBS
SCFA7.12	ENSMUSG00000011008	57.2257	ENSMUSG00000011008	Mcoln2	3.288	-2.24006	SCFA7	SCFA7	F	Acetate	PBS	F_Acetate_PBS
SCFA7.12	ENSMUSG00000011034	0	ENSMUSG00000011034	Slc5a1	4.104	-5.40998	SCFA7	SCFA7	F	Acetate	PBS	F_Acetate_PBS
SCFA7.12	ENSMUSG00000011096	18972	ENSMUSG00000011096	Akt1s1	3.072	5.86556	SCFA7	SCFA7	F	Acetate	PBS	F_Acetate_PBS
SCFA7.12	ENSMUSG00000011114	4244.53	ENSMUSG00000011114	Tbrg1	3.901	4.0515	SCFA7	SCFA7	F	Acetate	PBS	F_Acetate_PBS
SCFA7.12	ENSMUSG00000011148	5424.17	ENSMUSG00000011148	Adss1	2.09	3.5059	SCFA7	SCFA7	F	Acetate	PBS	F_Acetate_PBS
SCFA7.12	ENSMUSG00000011154	0	ENSMUSG00000011154	Cfap161	3.188	-5.40998	SCFA7	SCFA7	F	Acetate	PBS	F_Acetate_PBS
SCFA7.12	ENSMUSG00000011158	23752.7	ENSMUSG00000011158	Brf1	4.038	6.58402	SCFA7	SCFA7	F	Acetate	PBS	F_Acetate_PBS
SCFA7.12	ENSMUSG00000011171	21.0798	ENSMUSG00000011171	Vipr2	4.463	-3.08805	SCFA7	SCFA7	F	Acetate	PBS	F_Acetate_PBS
SCFA7.12	ENSMUSG00000011179	3232.67	ENSMUSG00000011179	Odc1	3.405	3.46346	SCFA7	SCFA7	F	Acetate	PBS	F_Acetate_PBS
SCFA7.12	ENSMUSG00000011254	1435.37	ENSMUSG00000011254	Thg1l	3.015	2.1214	SCFA7	SCFA7	F	Acetate	PBS	F_Acetate_PBS
SCFA7.12	ENSMUSG00000011256	542.128	ENSMUSG00000011256	Adam19	7.115	1.95634	SCFA7	SCFA7	F	Acetate	PBS	F_Acetate_PBS
SCFA7.12	ENSMUSG00000011257	8130	ENSMUSG00000011257	Pabpc4	4.027	5.034	SCFA7	SCFA7	F	Acetate	PBS	F_Acetate_PBS
SCFA7.12	ENSMUSG00000011263	1534.41	ENSMUSG00000011263	Exoc3l2	4.016	2.62894	SCFA7	SCFA7	F	Acetate	PBS	F_Acetate_PBS
SCFA7.12	ENSMUSG00000011267	153.724	ENSMUSG00000011267	Zfp296	1.53	-1.95055	SCFA7	SCFA7	F	Acetate	PBS	F_Acetate_PBS
SCFA7.12	ENSMUSG00000011305	90.1572	ENSMUSG00000011305	Plin5	2.087	-2.24006	SCFA7	SCFA7	F	Acetate	PBS	F_Acetate_PBS
SCFA7.12	ENSMUSG00000011306	4296.62	ENSMUSG00000011306	Sugp1	6.109	4.71543	SCFA7	SCFA7	F	Acetate	PBS	F_Acetate_PBS
SCFA7.12	ENSMUSG00000011382	2207.37	ENSMUSG00000011382	Dhdh	5.839	3.69068	SCFA7	SCFA7	F	Acetate	PBS	F_Acetate_PBS
SCFA7.12	ENSMUSG00000011427	4963.71	ENSMUSG00000011427	Zfp790	3.658	4.18434	SCFA7	SCFA7	F	Acetate	PBS	F_Acetate_PBS
SCFA7.12	ENSMUSG00000011463	0	ENSMUSG00000011463	Cpb1	3.284	-5.40998	SCFA7	SCFA7	F	Acetate	PBS	F_Acetate_PBS
SCFA7.12	ENSMUSG00000011589	169.818	ENSMUSG00000011589	Fsd1	2.493	-1.16206	SCFA7	SCFA7	F	Acetate	PBS	F_Acetate_PBS
SCFA7.12	ENSMUSG00000011658	7258.55	ENSMUSG00000011658	Fuz	5.003	5.18341	SCFA7	SCFA7	F	Acetate	PBS	F_Acetate_PBS
SCFA7.12	ENSMUSG00000011751	83.6215	ENSMUSG00000011751	Sptbn4	9.563	-0.2807	SCFA7	SCFA7	F	Acetate	PBS	F_Acetate_PBS
SCFA7.12	ENSMUSG00000011752	7309.88	ENSMUSG00000011752	Pgam1	1.982	3.85914	SCFA7	SCFA7	F	Acetate	PBS	F_Acetate_PBS
SCFA7.12	ENSMUSG00000011831	9279.51	ENSMUSG00000011831	Evi5	8.06	6.22528	SCFA7	SCFA7	F	Acetate	PBS	F_Acetate_PBS
SCFA7.12	ENSMUSG00000011832	5479.85	ENSMUSG00000011832	Evi5l	8.524	5.54639	SCFA7	SCFA7	F	Acetate	PBS	F_Acetate_PBS
SCFA7.12	ENSMUSG00000011837	11327.8	ENSMUSG00000011837	Snapc2	1.769	4.32642	SCFA7	SCFA7	F	Acetate	PBS	F_Acetate_PBS
SCFA7.12	ENSMUSG00000011877	14613.6	ENSMUSG00000011877	Git1	4.838	6.14413	SCFA7	SCFA7	F	Acetate	PBS	F_Acetate_PBS
SCFA7.12	ENSMUSG00000011884	23039.2	ENSMUSG00000011884	Gltp	1.762	5.34407	SCFA7	SCFA7	F	Acetate	PBS	F_Acetate_PBS
SCFA7.12	ENSMUSG00000011958	15875	ENSMUSG00000011958	Bnip2	3.455	5.77799	SCFA7	SCFA7	F	Acetate	PBS	F_Acetate_PBS
SCFA7.12	ENSMUSG00000011960	12308.3	ENSMUSG00000011960	Ccnt1	9.157	6.81673	SCFA7	SCFA7	F	Acetate	PBS	F_Acetate_PBS
SCFA7.12	ENSMUSG00000012017	10329.3	ENSMUSG00000012017	Scarf2	3.839	5.31026	SCFA7	SCFA7	F	Acetate	PBS	F_Acetate_PBS
SCFA7.12	ENSMUSG00000012076	3390.62	ENSMUSG00000012076	Brms1l	3.288	3.4818	SCFA7	SCFA7	F	Acetate	PBS	F_Acetate_PBS
SCFA7.12	ENSMUSG00000012114	6242.58	ENSMUSG00000012114	Med15	11.642	6.18388	SCFA7	SCFA7	F	Acetate	PBS	F_Acetate_PBS
SCFA7.12	ENSMUSG00000012117	10902.1	ENSMUSG00000012117	Dhdds	3.784	5.36727	SCFA7	SCFA7	F	Acetate	PBS	F_Acetate_PBS
SCFA7.12	ENSMUSG00000012126	367.031	ENSMUSG00000012126	Ubxn11	4.742	0.818836	SCFA7	SCFA7	F	Acetate	PBS	F_Acetate_PBS
SCFA7.12	ENSMUSG00000012211	777.819	ENSMUSG00000012211	Tex22	1.27	0.016282	SCFA7	SCFA7	F	Acetate	PBS	F_Acetate_PBS
SCFA7.12	ENSMUSG00000012296	7304.58	ENSMUSG00000012296	Tjap1	4.701	5.10276	SCFA7	SCFA7	F	Acetate	PBS	F_Acetate_PBS
SCFA7.12	ENSMUSG00000012350	8.43607	ENSMUSG00000012350	Ehf	5.576	-3.82502	SCFA7	SCFA7	F	Acetate	PBS	F_Acetate_PBS
SCFA7.12	ENSMUSG00000012396	0	ENSMUSG00000012396	Nanog	2.242	-5.40998	SCFA7	SCFA7	F	Acetate	PBS	F_Acetate_PBS
SCFA7.12	ENSMUSG00000012405	10138.3	ENSMUSG00000012405	Rpl15	2.473	4.64936	SCFA7	SCFA7	F	Acetate	PBS	F_Acetate_PBS
SCFA7.12	ENSMUSG00000012422	3473.45	ENSMUSG00000012422	Tmem167	10.807	5.23117	SCFA7	SCFA7	F	Acetate	PBS	F_Acetate_PBS
SCFA7.12	ENSMUSG00000012428	387.647	ENSMUSG00000012428	Steap4	3.155	0.317938	SCFA7	SCFA7	F	Acetate	PBS	F_Acetate_PBS
SCFA7.12	ENSMUSG00000012429	7671.47	ENSMUSG00000012429	Mplkip	2.839	4.44644	SCFA7	SCFA7	F	Acetate	PBS	F_Acetate_PBS
SCFA7.12	ENSMUSG00000012443	201.751	ENSMUSG00000012443	Kif11	7.461	0.612385	SCFA7	SCFA7	F	Acetate	PBS	F_Acetate_PBS
SCFA7.12	ENSMUSG00000012483	1987.59	ENSMUSG00000012483	Rpa3	1.136	1.18993	SCFA7	SCFA7	F	Acetate	PBS	F_Acetate_PBS
SCFA7.12	ENSMUSG00000012519	388.081	ENSMUSG00000012519	Mlkl	2.303	-0.124581	SCFA7	SCFA7	F	Acetate	PBS	F_Acetate_PBS
SCFA7.12	ENSMUSG00000012535	8612.74	ENSMUSG00000012535	Tnpo3	10.246	6.46385	SCFA7	SCFA7	F	Acetate	PBS	F_Acetate_PBS
SCFA7.12	ENSMUSG00000012609	1025.24	ENSMUSG00000012609	Ttll5	15.875	4.02673	SCFA7	SCFA7	F	Acetate	PBS	F_Acetate_PBS
SCFA7.12	ENSMUSG00000012640	15833	ENSMUSG00000012640	Zfp715	5.119	6.34114	SCFA7	SCFA7	F	Acetate	PBS	F_Acetate_PBS
SCFA7.12	ENSMUSG00000012819	5504	ENSMUSG00000012819	Cdh23	16.939	6.54312	SCFA7	SCFA7	F	Acetate	PBS	F_Acetate_PBS
SCFA7.12	ENSMUSG00000012848	32770.3	ENSMUSG00000012848	Rps5	1.734	5.82902	SCFA7	SCFA7	F	Acetate	PBS	F_Acetate_PBS
SCFA7.12	ENSMUSG00000013033	3960.59	ENSMUSG00000013033	Adgrl1	8.587	5.08887	SCFA7	SCFA7	F	Acetate	PBS	F_Acetate_PBS
SCFA7.12	ENSMUSG00000013076	4187.94	ENSMUSG00000013076	Amotl1	10.064	5.39818	SCFA7	SCFA7	F	Acetate	PBS	F_Acetate_PBS
SCFA7.12	ENSMUSG00000013089	63858.2	ENSMUSG00000013089	Etv5	4.103	8.03361	SCFA7	SCFA7	F	Acetate	PBS	F_Acetate_PBS
SCFA7.12	ENSMUSG00000013150	1633.32	ENSMUSG00000013150	Gfod2	4.608	2.91645	SCFA7	SCFA7	F	Acetate	PBS	F_Acetate_PBS
SCFA7.12	ENSMUSG00000013155	282.829	ENSMUSG00000013155	Enkd1	3.659	0.0818703	SCFA7	SCFA7	F	Acetate	PBS	F_Acetate_PBS
SCFA7.12	ENSMUSG00000013160	38880.4	ENSMUSG00000013160	Atp6v0d1	1.793	6.12383	SCFA7	SCFA7	F	Acetate	PBS	F_Acetate_PBS
SCFA7.12	ENSMUSG00000013236	24675.1	ENSMUSG00000013236	Ptprs	10.342	7.99556	SCFA7	SCFA7	F	Acetate	PBS	F_Acetate_PBS
SCFA7.12	ENSMUSG00000013275	8695.42	ENSMUSG00000013275	Slc41a1	4.912	5.41736	SCFA7	SCFA7	F	Acetate	PBS	F_Acetate_PBS
SCFA7.12	ENSMUSG00000013367	287.045	ENSMUSG00000013367	Iglon5	2.622	-0.365589	SCFA7	SCFA7	F	Acetate	PBS	F_Acetate_PBS
SCFA7.12	ENSMUSG00000013419	2670.66	ENSMUSG00000013419	Zbtb47	7.063	4.23927	SCFA7	SCFA7	F	Acetate	PBS	F_Acetate_PBS
SCFA7.12	ENSMUSG00000013465	14665.6	ENSMUSG00000013465	Nelfb	3.432	5.65409	SCFA7	SCFA7	F	Acetate	PBS	F_Acetate_PBS
SCFA7.12	ENSMUSG00000013483	0	ENSMUSG00000013483	Card14	4.605	-5.40998	SCFA7	SCFA7	F	Acetate	PBS	F_Acetate_PBS
SCFA7.12	ENSMUSG00000013495	10787.3	ENSMUSG00000013495	Tmem175	5.272	5.83021	SCFA7	SCFA7	F	Acetate	PBS	F_Acetate_PBS
SCFA7.12	ENSMUSG00000013523	199.373	ENSMUSG00000013523	Bcas1	3.775	-0.365589	SCFA7	SCFA7	F	Acetate	PBS	F_Acetate_PBS
SCFA7.12	ENSMUSG00000013539	7362.19	ENSMUSG00000013539	Tango2	7.91	5.8644	SCFA7	SCFA7	F	Acetate	PBS	F_Acetate_PBS
SCFA7.12	ENSMUSG00000013584	83.1087	ENSMUSG00000013584	Aldh1a2	2.264	-2.24006	SCFA7	SCFA7	F	Acetate	PBS	F_Acetate_PBS
SCFA7.12	ENSMUSG00000013593	28044.7	ENSMUSG00000013593	Ndufs2	2.313	6.01995	SCFA7	SCFA7	F	Acetate	PBS	F_Acetate_PBS
SCFA7.12	ENSMUSG00000013622	23813.5	ENSMUSG00000013622	Atraid	2.082	5.63236	SCFA7	SCFA7	F	Acetate	PBS	F_Acetate_PBS
SCFA7.12	ENSMUSG00000013629	10709.4	ENSMUSG00000013629	Cad	8.183	6.45382	SCFA7	SCFA7	F	Acetate	PBS	F_Acetate_PBS
SCFA7.12	ENSMUSG00000013643	0	ENSMUSG00000013643	Lypd8	1.284	-5.40998	SCFA7	SCFA7	F	Acetate	PBS	F_Acetate_PBS
SCFA7.12	ENSMUSG00000013646	6657.51	ENSMUSG00000013646	Sh3bp5l	6.352	5.403	SCFA7	SCFA7	F	Acetate	PBS	F_Acetate_PBS
SCFA7.12	ENSMUSG00000013662	15182.9	ENSMUSG00000013662	Atad1	5.995	6.50851	SCFA7	SCFA7	F	Acetate	PBS	F_Acetate_PBS
SCFA7.12	ENSMUSG00000013663	34685.9	ENSMUSG00000013663	Pten	11.507	8.6408	SCFA7	SCFA7	F	Acetate	PBS	F_Acetate_PBS
SCFA7.12	ENSMUSG00000013698	32712	ENSMUSG00000013698	Pea15a	3.861	6.98099	SCFA7	SCFA7	F	Acetate	PBS	F_Acetate_PBS
SCFA7.12	ENSMUSG00000013701	3239.56	ENSMUSG00000013701	Timm23	1.786	2.53838	SCFA7	SCFA7	F	Acetate	PBS	F_Acetate_PBS
SCFA7.12	ENSMUSG00000013707	46788	ENSMUSG00000013707	Tnfaip8l2	1.122	5.71478	SCFA7	SCFA7	F	Acetate	PBS	F_Acetate_PBS
SCFA7.12	ENSMUSG00000013736	3549.55	ENSMUSG00000013736	Trnt1	4.413	3.97156	SCFA7	SCFA7	F	Acetate	PBS	F_Acetate_PBS
SCFA7.12	ENSMUSG00000013766	2734.43	ENSMUSG00000013766	Ly6g6e	1.273	1.80919	SCFA7	SCFA7	F	Acetate	PBS	F_Acetate_PBS
SCFA7.12	ENSMUSG00000013787	22795.6	ENSMUSG00000013787	Ehmt2	5.489	6.9675	SCFA7	SCFA7	F	Acetate	PBS	F_Acetate_PBS
SCFA7.12	ENSMUSG00000013822	8346.61	ENSMUSG00000013822	Elof1	1.702	3.83081	SCFA7	SCFA7	F	Acetate	PBS	F_Acetate_PBS
SCFA7.12	ENSMUSG00000013833	7818.06	ENSMUSG00000013833	Med16	4.663	5.189	SCFA7	SCFA7	F	Acetate	PBS	F_Acetate_PBS
SCFA7.12	ENSMUSG00000013846	2066.69	ENSMUSG00000013846	St3gal1	6.851	3.82603	SCFA7	SCFA7	F	Acetate	PBS	F_Acetate_PBS
SCFA7.12	ENSMUSG00000013858	26460.4	ENSMUSG00000013858	Tmem259	4.663	6.94729	SCFA7	SCFA7	F	Acetate	PBS	F_Acetate_PBS
SCFA7.12	ENSMUSG00000013878	1490.11	ENSMUSG00000013878	Rnf170	6.282	3.23026	SCFA7	SCFA7	F	Acetate	PBS	F_Acetate_PBS
SCFA7.12	ENSMUSG00000013921	1637.72	ENSMUSG00000013921	Clip3	3.935	2.69331	SCFA7	SCFA7	F	Acetate	PBS	F_Acetate_PBS
SCFA7.12	ENSMUSG00000013936	1375	ENSMUSG00000013936	Myl2	1.95	1.43551	SCFA7	SCFA7	F	Acetate	PBS	F_Acetate_PBS
SCFA7.12	ENSMUSG00000013973	11172	ENSMUSG00000013973	Dedd	5.861	6.03348	SCFA7	SCFA7	F	Acetate	PBS	F_Acetate_PBS
SCFA7.12	ENSMUSG00000013974	0	ENSMUSG00000013974	Mcemp1	1.494	-5.40998	SCFA7	SCFA7	F	Acetate	PBS	F_Acetate_PBS
SCFA7.12	ENSMUSG00000013997	3004.35	ENSMUSG00000013997	Nit1	4.932	3.89151	SCFA7	SCFA7	F	Acetate	PBS	F_Acetate_PBS
SCFA7.12	ENSMUSG00000014030	143.462	ENSMUSG00000014030	Pax5	8.853	0.371377	SCFA7	SCFA7	F	Acetate	PBS	F_Acetate_PBS
SCFA7.12	ENSMUSG00000014039	2354.26	ENSMUSG00000014039	Prdm15	11.349	4.74103	SCFA7	SCFA7	F	Acetate	PBS	F_Acetate_PBS
SCFA7.12	ENSMUSG00000014074	9857.01	ENSMUSG00000014074	Rnf168	4.462	5.45961	SCFA7	SCFA7	F	Acetate	PBS	F_Acetate_PBS
SCFA7.12	ENSMUSG00000014075	2564	ENSMUSG00000014075	Dynlt2b	2.385	2.61792	SCFA7	SCFA7	F	Acetate	PBS	F_Acetate_PBS
SCFA7.12	ENSMUSG00000014077	15164.5	ENSMUSG00000014077	Chp1	3.499	5.73021	SCFA7	SCFA7	F	Acetate	PBS	F_Acetate_PBS
SCFA7.12	ENSMUSG00000014158	2400.45	ENSMUSG00000014158	Trpv4	4.076	3.29392	SCFA7	SCFA7	F	Acetate	PBS	F_Acetate_PBS
SCFA7.12	ENSMUSG00000014164	4503.51	ENSMUSG00000014164	Klhl3	7.322	5.04432	SCFA7	SCFA7	F	Acetate	PBS	F_Acetate_PBS
SCFA7.12	ENSMUSG00000014177	11428.4	ENSMUSG00000014177	Tvp23b	2.235	4.67615	SCFA7	SCFA7	F	Acetate	PBS	F_Acetate_PBS
SCFA7.12	ENSMUSG00000014195	23485.9	ENSMUSG00000014195	Dnajc7	4.863	6.83587	SCFA7	SCFA7	F	Acetate	PBS	F_Acetate_PBS
SCFA7.12	ENSMUSG00000014198	1221.61	ENSMUSG00000014198	Zfp385c	3.042	1.9029	SCFA7	SCFA7	F	Acetate	PBS	F_Acetate_PBS
SCFA7.12	ENSMUSG00000014226	4054.45	ENSMUSG00000014226	Cacybp	2.39	3.28002	SCFA7	SCFA7	F	Acetate	PBS	F_Acetate_PBS
SCFA7.12	ENSMUSG00000014232	3029.5	ENSMUSG00000014232	Cluap1	2.857	3.11749	SCFA7	SCFA7	F	Acetate	PBS	F_Acetate_PBS
SCFA7.12	ENSMUSG00000014243	642.616	ENSMUSG00000014243	Zswim7	0.732	-1.01767	SCFA7	SCFA7	F	Acetate	PBS	F_Acetate_PBS
SCFA7.12	ENSMUSG00000014245	3194.04	ENSMUSG00000014245	Pigl	2.268	2.86148	SCFA7	SCFA7	F	Acetate	PBS	F_Acetate_PBS
SCFA7.12	ENSMUSG00000014294	6003.3	ENSMUSG00000014294	Ndufa2	0.572	1.78969	SCFA7	SCFA7	F	Acetate	PBS	F_Acetate_PBS
SCFA7.12	ENSMUSG00000014301	4391.09	ENSMUSG00000014301	Pam16	0.857	1.92093	SCFA7	SCFA7	F	Acetate	PBS	F_Acetate_PBS
SCFA7.12	ENSMUSG00000014303	935.842	ENSMUSG00000014303	Glis2	4.373	2.04123	SCFA7	SCFA7	F	Acetate	PBS	F_Acetate_PBS
SCFA7.12	ENSMUSG00000014313	2492.42	ENSMUSG00000014313	Cox6c	3.567	3.15607	SCFA7	SCFA7	F	Acetate	PBS	F_Acetate_PBS
SCFA7.12	ENSMUSG00000014329	214.937	ENSMUSG00000014329	Bicc1	7.441	0.698542	SCFA7	SCFA7	F	Acetate	PBS	F_Acetate_PBS
SCFA7.12	ENSMUSG00000014349	33729.1	ENSMUSG00000014349	Ube2z	3.997	7.07509	SCFA7	SCFA7	F	Acetate	PBS	F_Acetate_PBS
SCFA7.12	ENSMUSG00000014353	11531.5	ENSMUSG00000014353	Tmem87b	8.395	6.59739	SCFA7	SCFA7	F	Acetate	PBS	F_Acetate_PBS
SCFA7.12	ENSMUSG00000014355	8406.55	ENSMUSG00000014355	Anapc1	16.714	7.13474	SCFA7	SCFA7	F	Acetate	PBS	F_Acetate_PBS
SCFA7.12	ENSMUSG00000014361	191174	ENSMUSG00000014361	Mertk	4.336	9.69515	SCFA7	SCFA7	F	Acetate	PBS	F_Acetate_PBS
SCFA7.12	ENSMUSG00000014402	13646.6	ENSMUSG00000014402	Tsg101	2.73	5.22028	SCFA7	SCFA7	F	Acetate	PBS	F_Acetate_PBS
SCFA7.12	ENSMUSG00000014418	9817.7	ENSMUSG00000014418	Hps5	6.497	5.99569	SCFA7	SCFA7	F	Acetate	PBS	F_Acetate_PBS
SCFA7.12	ENSMUSG00000014426	10021.5	ENSMUSG00000014426	Map3k4	10.181	6.67316	SCFA7	SCFA7	F	Acetate	PBS	F_Acetate_PBS
SCFA7.12	ENSMUSG00000014444	18872.6	ENSMUSG00000014444	Piezo1	9.935	7.55092	SCFA7	SCFA7	F	Acetate	PBS	F_Acetate_PBS
SCFA7.12	ENSMUSG00000014453	261.524	ENSMUSG00000014453	Blk	2.698	-0.455786	SCFA7	SCFA7	F	Acetate	PBS	F_Acetate_PBS
SCFA7.12	ENSMUSG00000014470	24811.3	ENSMUSG00000014470	Rnf166	1.985	5.62275	SCFA7	SCFA7	F	Acetate	PBS	F_Acetate_PBS
SCFA7.12	ENSMUSG00000014496	3224.27	ENSMUSG00000014496	Ankrd28	8.097	4.70766	SCFA7	SCFA7	F	Acetate	PBS	F_Acetate_PBS
SCFA7.12	ENSMUSG00000014498	16618.7	ENSMUSG00000014498	Ankrd52	8.401	7.12554	SCFA7	SCFA7	F	Acetate	PBS	F_Acetate_PBS
SCFA7.12	ENSMUSG00000014503	202.617	ENSMUSG00000014503	Pkd2l2	5.804	0.262443	SCFA7	SCFA7	F	Acetate	PBS	F_Acetate_PBS
SCFA7.12	ENSMUSG00000014504	3019.34	ENSMUSG00000014504	Srp19	3.63	3.4573	SCFA7	SCFA7	F	Acetate	PBS	F_Acetate_PBS
SCFA7.12	ENSMUSG00000014543	0	ENSMUSG00000014543	Klra17	1.192	-5.40998	SCFA7	SCFA7	F	Acetate	PBS	F_Acetate_PBS
SCFA7.12	ENSMUSG00000014547	23256	ENSMUSG00000014547	Wdfy2	9.185	7.73897	SCFA7	SCFA7	F	Acetate	PBS	F_Acetate_PBS
SCFA7.12	ENSMUSG00000014550	9747.81	ENSMUSG00000014550	Rbsn	5.757	5.811	SCFA7	SCFA7	F	Acetate	PBS	F_Acetate_PBS
SCFA7.12	ENSMUSG00000014551	2410.63	ENSMUSG00000014551	Mrps25	6.576	3.98876	SCFA7	SCFA7	F	Acetate	PBS	F_Acetate_PBS
SCFA7.12	ENSMUSG00000014554	10407.1	ENSMUSG00000014554	Dguok	2.382	4.63304	SCFA7	SCFA7	F	Acetate	PBS	F_Acetate_PBS
SCFA7.12	ENSMUSG00000014592	1675.6	ENSMUSG00000014592	Camta1	14.57	4.611	SCFA7	SCFA7	F	Acetate	PBS	F_Acetate_PBS
SCFA7.12	ENSMUSG00000014599	7784.99	ENSMUSG00000014599	Csf1	5.281	5.36233	SCFA7	SCFA7	F	Acetate	PBS	F_Acetate_PBS
SCFA7.12	ENSMUSG00000014601	12960.7	ENSMUSG00000014601	Strip1	4.838	5.97102	SCFA7	SCFA7	F	Acetate	PBS	F_Acetate_PBS
SCFA7.12	ENSMUSG00000014602	2147.79	ENSMUSG00000014602	Kif1a	9.33	4.32642	SCFA7	SCFA7	F	Acetate	PBS	F_Acetate_PBS
SCFA7.12	ENSMUSG00000014603	546.971	ENSMUSG00000014603	Alx3	1.892	0.0818703	SCFA7	SCFA7	F	Acetate	PBS	F_Acetate_PBS
SCFA7.12	ENSMUSG00000014606	59620.4	ENSMUSG00000014606	Slc25a11	2.12	6.98207	SCFA7	SCFA7	F	Acetate	PBS	F_Acetate_PBS
SCFA7.12	ENSMUSG00000014633	1312.41	ENSMUSG00000014633	Cmc2	2.043	1.43551	SCFA7	SCFA7	F	Acetate	PBS	F_Acetate_PBS
SCFA7.12	ENSMUSG00000014668	10188.2	ENSMUSG00000014668	Chfr	4.437	5.49916	SCFA7	SCFA7	F	Acetate	PBS	F_Acetate_PBS
SCFA7.12	ENSMUSG00000014686	86.3111	ENSMUSG00000014686	Ceacam16	1.635	-2.60263	SCFA7	SCFA7	F	Acetate	PBS	F_Acetate_PBS
SCFA7.12	ENSMUSG00000014748	38029.8	ENSMUSG00000014748	Tex261	4.088	7.28067	SCFA7	SCFA7	F	Acetate	PBS	F_Acetate_PBS
SCFA7.12	ENSMUSG00000014763	9870.13	ENSMUSG00000014763	Fam120b	8.345	6.36439	SCFA7	SCFA7	F	Acetate	PBS	F_Acetate_PBS
SCFA7.12	ENSMUSG00000014767	2896.66	ENSMUSG00000014767	Tbp	13.576	5.29824	SCFA7	SCFA7	F	Acetate	PBS	F_Acetate_PBS
SCFA7.12	ENSMUSG00000014769	7227.4	ENSMUSG00000014769	Psmb1	4.595	5.05456	SCFA7	SCFA7	F	Acetate	PBS	F_Acetate_PBS
SCFA7.12	ENSMUSG00000014771	3169.98	ENSMUSG00000014771	Pdcd2	2.582	3.0371	SCFA7	SCFA7	F	Acetate	PBS	F_Acetate_PBS
SCFA7.12	ENSMUSG00000014773	1906.56	ENSMUSG00000014773	Dll1	4.219	3.01208	SCFA7	SCFA7	F	Acetate	PBS	F_Acetate_PBS
SCFA7.12	ENSMUSG00000014776	0	ENSMUSG00000014776	Nol3	3.176	-5.40998	SCFA7	SCFA7	F	Acetate	PBS	F_Acetate_PBS
SCFA7.12	ENSMUSG00000014778	33500.3	ENSMUSG00000014778	Fhod1	4.666	7.2885	SCFA7	SCFA7	F	Acetate	PBS	F_Acetate_PBS
SCFA7.12	ENSMUSG00000014782	68.6959	ENSMUSG00000014782	Plekhg4	5.478	-1.32252	SCFA7	SCFA7	F	Acetate	PBS	F_Acetate_PBS
SCFA7.12	ENSMUSG00000014786	682.253	ENSMUSG00000014786	Slc9a5	5.24	1.84741	SCFA7	SCFA7	F	Acetate	PBS	F_Acetate_PBS
SCFA7.12	ENSMUSG00000014791	1511.74	ENSMUSG00000014791	Elmo3	3.485	2.4038	SCFA7	SCFA7	F	Acetate	PBS	F_Acetate_PBS
SCFA7.12	ENSMUSG00000014813	212.95	ENSMUSG00000014813	Stc1	4.197	-0.124581	SCFA7	SCFA7	F	Acetate	PBS	F_Acetate_PBS
SCFA7.12	ENSMUSG00000014837	1523.41	ENSMUSG00000014837	Matcap1	4.045	2.62894	SCFA7	SCFA7	F	Acetate	PBS	F_Acetate_PBS
SCFA7.12	ENSMUSG00000014846	789.083	ENSMUSG00000014846	Tppp3	1.848	0.567297	SCFA7	SCFA7	F	Acetate	PBS	F_Acetate_PBS
SCFA7.12	ENSMUSG00000014850	1592.39	ENSMUSG00000014850	Msh3	9.571	3.93209	SCFA7	SCFA7	F	Acetate	PBS	F_Acetate_PBS
SCFA7.12	ENSMUSG00000014856	10148.8	ENSMUSG00000014856	Tmem208	1.511	3.94096	SCFA7	SCFA7	F	Acetate	PBS	F_Acetate_PBS
SCFA7.12	ENSMUSG00000014859	16575.1	ENSMUSG00000014859	E2f4	2.452	5.34574	SCFA7	SCFA7	F	Acetate	PBS	F_Acetate_PBS
SCFA7.12	ENSMUSG00000014867	82666.8	ENSMUSG00000014867	Surf4	3.281	8.0835	SCFA7	SCFA7	F	Acetate	PBS	F_Acetate_PBS
SCFA7.12	ENSMUSG00000014873	2539.69	ENSMUSG00000014873	Surf2	3.408	3.11749	SCFA7	SCFA7	F	Acetate	PBS	F_Acetate_PBS
SCFA7.12	ENSMUSG00000014905	16940.9	ENSMUSG00000014905	Dnajb9	2.549	5.43315	SCFA7	SCFA7	F	Acetate	PBS	F_Acetate_PBS
SCFA7.12	ENSMUSG00000014907	5473.25	ENSMUSG00000014907	Naf1	3.094	4.08387	SCFA7	SCFA7	F	Acetate	PBS	F_Acetate_PBS
SCFA7.12	ENSMUSG00000014932	9383.51	ENSMUSG00000014932	Yes1	5.399	5.66349	SCFA7	SCFA7	F	Acetate	PBS	F_Acetate_PBS
SCFA7.12	ENSMUSG00000014956	16732.5	ENSMUSG00000014956	Ppp1cb	7.135	6.89978	SCFA7	SCFA7	F	Acetate	PBS	F_Acetate_PBS
SCFA7.12	ENSMUSG00000014959	19984.7	ENSMUSG00000014959	Gorasp2	4.145	6.37261	SCFA7	SCFA7	F	Acetate	PBS	F_Acetate_PBS
SCFA7.12	ENSMUSG00000014980	4366.74	ENSMUSG00000014980	Tsen15	1.939	3.08587	SCFA7	SCFA7	F	Acetate	PBS	F_Acetate_PBS
SCFA7.12	ENSMUSG00000015002	8438.74	ENSMUSG00000015002	Efr3a	11.338	6.58048	SCFA7	SCFA7	F	Acetate	PBS	F_Acetate_PBS
SCFA7.12	ENSMUSG00000015013	7671.06	ENSMUSG00000015013	Trappc2l	1.95	3.90517	SCFA7	SCFA7	F	Acetate	PBS	F_Acetate_PBS
SCFA7.12	ENSMUSG00000015016	5272.64	ENSMUSG00000015016	Acsf3	3.747	4.30598	SCFA7	SCFA7	F	Acetate	PBS	F_Acetate_PBS
SCFA7.12	ENSMUSG00000015023	6394.96	ENSMUSG00000015023	Ddx19a	2.957	4.24286	SCFA7	SCFA7	F	Acetate	PBS	F_Acetate_PBS
SCFA7.12	ENSMUSG00000015027	6017.51	ENSMUSG00000015027	Galns	2.65	3.99729	SCFA7	SCFA7	F	Acetate	PBS	F_Acetate_PBS
SCFA7.12	ENSMUSG00000015053	246.216	ENSMUSG00000015053	Gata2	3.821	-0.0524307	SCFA7	SCFA7	F	Acetate	PBS	F_Acetate_PBS
SCFA7.12	ENSMUSG00000015083	441.094	ENSMUSG00000015083	C8g	1.493	-0.552002	SCFA7	SCFA7	F	Acetate	PBS	F_Acetate_PBS
SCFA7.12	ENSMUSG00000015085	1252.16	ENSMUSG00000015085	Entpd2	2.254	1.50888	SCFA7	SCFA7	F	Acetate	PBS	F_Acetate_PBS
SCFA7.12	ENSMUSG00000015087	9829.7	ENSMUSG00000015087	Rabl6	6.379	5.97102	SCFA7	SCFA7	F	Acetate	PBS	F_Acetate_PBS
SCFA7.12	ENSMUSG00000015090	4107.76	ENSMUSG00000015090	Ptgds	1.649	2.76494	SCFA7	SCFA7	F	Acetate	PBS	F_Acetate_PBS
SCFA7.12	ENSMUSG00000015092	8107.8	ENSMUSG00000015092	Edf1	1.317	3.41974	SCFA7	SCFA7	F	Acetate	PBS	F_Acetate_PBS
SCFA7.12	ENSMUSG00000015093	0	ENSMUSG00000015093	Clic3	1.012	-5.40998	SCFA7	SCFA7	F	Acetate	PBS	F_Acetate_PBS
SCFA7.12	ENSMUSG00000015094	823.089	ENSMUSG00000015094	Npdc1	3.429	1.50888	SCFA7	SCFA7	F	Acetate	PBS	F_Acetate_PBS
SCFA7.12	ENSMUSG00000015095	14241.3	ENSMUSG00000015095	Fbxw5	3.052	5.44255	SCFA7	SCFA7	F	Acetate	PBS	F_Acetate_PBS
SCFA7.12	ENSMUSG00000015112	2501.84	ENSMUSG00000015112	Slc25a13	3.798	3.2518	SCFA7	SCFA7	F	Acetate	PBS	F_Acetate_PBS
SCFA7.12	ENSMUSG00000015120	11197	ENSMUSG00000015120	Ube2i	5.474	5.93819	SCFA7	SCFA7	F	Acetate	PBS	F_Acetate_PBS
SCFA7.12	ENSMUSG00000015126	2722.93	ENSMUSG00000015126	Tsr3	1.192	1.70896	SCFA7	SCFA7	F	Acetate	PBS	F_Acetate_PBS
SCFA7.12	ENSMUSG00000015127	6260.33	ENSMUSG00000015127	Unkl	5.673	5.15131	SCFA7	SCFA7	F	Acetate	PBS	F_Acetate_PBS
SCFA7.12	ENSMUSG00000015133	21883.6	ENSMUSG00000015133	Lrrk1	10.307	7.81748	SCFA7	SCFA7	F	Acetate	PBS	F_Acetate_PBS
SCFA7.12	ENSMUSG00000015134	10.1883	ENSMUSG00000015134	Aldh1a3	4.617	-3.82502	SCFA7	SCFA7	F	Acetate	PBS	F_Acetate_PBS
SCFA7.12	ENSMUSG00000015143	8195.57	ENSMUSG00000015143	Actn1	5.533	5.50365	SCFA7	SCFA7	F	Acetate	PBS	F_Acetate_PBS
SCFA7.12	ENSMUSG00000015149	19956.2	ENSMUSG00000015149	Sirt2	3.564	6.15274	SCFA7	SCFA7	F	Acetate	PBS	F_Acetate_PBS
SCFA7.12	ENSMUSG00000015165	50998.3	ENSMUSG00000015165	Hnrnpl	5.953	8.24611	SCFA7	SCFA7	F	Acetate	PBS	F_Acetate_PBS
SCFA7.12	ENSMUSG00000015176	2558.68	ENSMUSG00000015176	Nolc1	3.971	3.34824	SCFA7	SCFA7	F	Acetate	PBS	F_Acetate_PBS
SCFA7.12	ENSMUSG00000015189	25017.1	ENSMUSG00000015189	Casd1	4.037	6.65846	SCFA7	SCFA7	F	Acetate	PBS	F_Acetate_PBS
SCFA7.12	ENSMUSG00000015202	4106.92	ENSMUSG00000015202	Cnksr3	3.837	3.98019	SCFA7	SCFA7	F	Acetate	PBS	F_Acetate_PBS
SCFA7.12	ENSMUSG00000015214	5507.61	ENSMUSG00000015214	Mtmr1	5.859	5.01313	SCFA7	SCFA7	F	Acetate	PBS	F_Acetate_PBS
SCFA7.12	ENSMUSG00000015217	379.011	ENSMUSG00000015217	Hmgb3	2.234	-0.200529	SCFA7	SCFA7	F	Acetate	PBS	F_Acetate_PBS
SCFA7.12	ENSMUSG00000015222	680.613	ENSMUSG00000015222	Map2	16.449	3.48786	SCFA7	SCFA7	F	Acetate	PBS	F_Acetate_PBS
SCFA7.12	ENSMUSG00000015224	1282.77	ENSMUSG00000015224	Cyp2j9	3.337	2.10572	SCFA7	SCFA7	F	Acetate	PBS	F_Acetate_PBS
SCFA7.12	ENSMUSG00000015243	126162	ENSMUSG00000015243	Abca1	10.363	10.3525	SCFA7	SCFA7	F	Acetate	PBS	F_Acetate_PBS
SCFA7.12	ENSMUSG00000015247	5437.29	ENSMUSG00000015247	Nipsnap3b	1.687	3.20104	SCFA7	SCFA7	F	Acetate	PBS	F_Acetate_PBS
SCFA7.12	ENSMUSG00000015289	2374.09	ENSMUSG00000015289	Lage3	2.021	2.2695	SCFA7	SCFA7	F	Acetate	PBS	F_Acetate_PBS
SCFA7.12	ENSMUSG00000015290	5877.73	ENSMUSG00000015290	Ubl4a	2.657	3.96723	SCFA7	SCFA7	F	Acetate	PBS	F_Acetate_PBS
SCFA7.12	ENSMUSG00000015291	31447.3	ENSMUSG00000015291	Gdi1	4.296	7.07811	SCFA7	SCFA7	F	Acetate	PBS	F_Acetate_PBS
SCFA7.12	ENSMUSG00000015305	3118.4	ENSMUSG00000015305	Sash1	8.568	4.74103	SCFA7	SCFA7	F	Acetate	PBS	F_Acetate_PBS
SCFA7.12	ENSMUSG00000015312	325.635	ENSMUSG00000015312	Gadd45b	1.589	-0.886421	SCFA7	SCFA7	F	Acetate	PBS	F_Acetate_PBS
SCFA7.12	ENSMUSG00000015314	2011.33	ENSMUSG00000015314	Slamf6	7.367	3.89151	SCFA7	SCFA7	F	Acetate	PBS	F_Acetate_PBS
SCFA7.12	ENSMUSG00000015316	1123.26	ENSMUSG00000015316	Slamf1	6.156	2.79459	SCFA7	SCFA7	F	Acetate	PBS	F_Acetate_PBS
SCFA7.12	ENSMUSG00000015335	7220.63	ENSMUSG00000015335	Zdhhc12	1.785	3.69068	SCFA7	SCFA7	F	Acetate	PBS	F_Acetate_PBS
SCFA7.12	ENSMUSG00000015337	2168.33	ENSMUSG00000015337	Endog	1.063	1.21937	SCFA7	SCFA7	F	Acetate	PBS	F_Acetate_PBS
SCFA7.12	ENSMUSG00000015340	3255.83	ENSMUSG00000015340	Cybb	5.808	4.24286	SCFA7	SCFA7	F	Acetate	PBS	F_Acetate_PBS
SCFA7.12	ENSMUSG00000015341	7007.67	ENSMUSG00000015341	Golga7	6.726	5.5594	SCFA7	SCFA7	F	Acetate	PBS	F_Acetate_PBS
SCFA7.12	ENSMUSG00000015342	1556.86	ENSMUSG00000015342	Xk	5.076	2.98662	SCFA7	SCFA7	F	Acetate	PBS	F_Acetate_PBS
SCFA7.12	ENSMUSG00000015354	50.8535	ENSMUSG00000015354	Pcolce2	4.625	-1.95055	SCFA7	SCFA7	F	Acetate	PBS	F_Acetate_PBS
SCFA7.12	ENSMUSG00000015355	19464.6	ENSMUSG00000015355	Cd48	1.189	4.534	SCFA7	SCFA7	F	Acetate	PBS	F_Acetate_PBS
SCFA7.12	ENSMUSG00000015357	8804.77	ENSMUSG00000015357	Clpx	3.494	4.94427	SCFA7	SCFA7	F	Acetate	PBS	F_Acetate_PBS
SCFA7.12	ENSMUSG00000015363	7588.92	ENSMUSG00000015363	Trabd	5.591	5.4078	SCFA7	SCFA7	F	Acetate	PBS	F_Acetate_PBS
SCFA7.12	ENSMUSG00000015377	1603.62	ENSMUSG00000015377	Dennd6b	5.896	3.24465	SCFA7	SCFA7	F	Acetate	PBS	F_Acetate_PBS
SCFA7.12	ENSMUSG00000015396	30707.4	ENSMUSG00000015396	Cd83	2.572	6.30383	SCFA7	SCFA7	F	Acetate	PBS	F_Acetate_PBS
SCFA7.12	ENSMUSG00000015401	0	ENSMUSG00000015401	Cltrn	1.544	-5.40998	SCFA7	SCFA7	F	Acetate	PBS	F_Acetate_PBS
SCFA7.12	ENSMUSG00000015405	950.293	ENSMUSG00000015405	Ace2	3.762	1.84741	SCFA7	SCFA7	F	Acetate	PBS	F_Acetate_PBS
SCFA7.12	ENSMUSG00000015437	131.029	ENSMUSG00000015437	Gzmb	1.436	-2.24006	SCFA7	SCFA7	F	Acetate	PBS	F_Acetate_PBS
SCFA7.12	ENSMUSG00000015451	189.492	ENSMUSG00000015451	C4a	6.206	0.262443	SCFA7	SCFA7	F	Acetate	PBS	F_Acetate_PBS
SCFA7.12	ENSMUSG00000015452	768.979	ENSMUSG00000015452	Ager	2.141	0.739764	SCFA7	SCFA7	F	Acetate	PBS	F_Acetate_PBS
SCFA7.12	ENSMUSG00000015461	40931.4	ENSMUSG00000015461	Atf6b	2.757	6.81854	SCFA7	SCFA7	F	Acetate	PBS	F_Acetate_PBS
SCFA7.12	ENSMUSG00000015467	534.237	ENSMUSG00000015467	Egfl8	1.761	-0.0524307	SCFA7	SCFA7	F	Acetate	PBS	F_Acetate_PBS
SCFA7.12	ENSMUSG00000015468	6903.33	ENSMUSG00000015468	Notch4	8.061	5.79886	SCFA7	SCFA7	F	Acetate	PBS	F_Acetate_PBS
SCFA7.12	ENSMUSG00000015474	9148.6	ENSMUSG00000015474	Ppt2	3.229	4.88579	SCFA7	SCFA7	F	Acetate	PBS	F_Acetate_PBS
SCFA7.12	ENSMUSG00000015476	448.773	ENSMUSG00000015476	Prrt1	2.306	0.0818703	SCFA7	SCFA7	F	Acetate	PBS	F_Acetate_PBS
SCFA7.12	ENSMUSG00000015478	16240.2	ENSMUSG00000015478	Rnf5	1.483	4.59143	SCFA7	SCFA7	F	Acetate	PBS	F_Acetate_PBS
SCFA7.12	ENSMUSG00000015484	72.7041	ENSMUSG00000015484	Fam163a	3.882	-1.70954	SCFA7	SCFA7	F	Acetate	PBS	F_Acetate_PBS
SCFA7.12	ENSMUSG00000015488	5061.79	ENSMUSG00000015488	Cacfd1	4.693	4.57158	SCFA7	SCFA7	F	Acetate	PBS	F_Acetate_PBS
SCFA7.12	ENSMUSG00000015501	1525.7	ENSMUSG00000015501	Hivep2	13.72	4.3893	SCFA7	SCFA7	F	Acetate	PBS	F_Acetate_PBS
SCFA7.12	ENSMUSG00000015522	15926.6	ENSMUSG00000015522	Arnt	8.007	6.99489	SCFA7	SCFA7	F	Acetate	PBS	F_Acetate_PBS
SCFA7.12	ENSMUSG00000015533	72.541	ENSMUSG00000015533	Itga2	7.133	-0.886421	SCFA7	SCFA7	F	Acetate	PBS	F_Acetate_PBS
SCFA7.12	ENSMUSG00000015536	2541.65	ENSMUSG00000015536	Mocs2	6.2	3.98019	SCFA7	SCFA7	F	Acetate	PBS	F_Acetate_PBS
SCFA7.12	ENSMUSG00000015542	4872.44	ENSMUSG00000015542	Nat9	2.066	3.33485	SCFA7	SCFA7	F	Acetate	PBS	F_Acetate_PBS
SCFA7.12	ENSMUSG00000015568	4476.01	ENSMUSG00000015568	Lpl	6.81	4.93098	SCFA7	SCFA7	F	Acetate	PBS	F_Acetate_PBS
SCFA7.12	ENSMUSG00000015575	10087.1	ENSMUSG00000015575	Atp6v0e	3.712	5.22755	SCFA7	SCFA7	F	Acetate	PBS	F_Acetate_PBS
SCFA7.12	ENSMUSG00000015597	5234.19	ENSMUSG00000015597	Zfp318	13.804	6.17545	SCFA7	SCFA7	F	Acetate	PBS	F_Acetate_PBS
SCFA7.12	ENSMUSG00000015599	850.896	ENSMUSG00000015599	Ttbk1	14.097	3.5872	SCFA7	SCFA7	F	Acetate	PBS	F_Acetate_PBS
SCFA7.12	ENSMUSG00000015605	9788.38	ENSMUSG00000015605	Srf	2.893	4.82483	SCFA7	SCFA7	F	Acetate	PBS	F_Acetate_PBS
SCFA7.12	ENSMUSG00000015619	106.424	ENSMUSG00000015619	Gata3	3.978	-1.16206	SCFA7	SCFA7	F	Acetate	PBS	F_Acetate_PBS
SCFA7.12	ENSMUSG00000015647	631.985	ENSMUSG00000015647	Lama5	11.388	2.85211	SCFA7	SCFA7	F	Acetate	PBS	F_Acetate_PBS
SCFA7.12	ENSMUSG00000015652	34.1609	ENSMUSG00000015652	Steap1	1.377	-3.82502	SCFA7	SCFA7	F	Acetate	PBS	F_Acetate_PBS
SCFA7.12	ENSMUSG00000015653	34.8613	ENSMUSG00000015653	Steap2	12.144	-1.16206	SCFA7	SCFA7	F	Acetate	PBS	F_Acetate_PBS
SCFA7.12	ENSMUSG00000015656	41155.5	ENSMUSG00000015656	Hspa8	4.301	7.46788	SCFA7	SCFA7	F	Acetate	PBS	F_Acetate_PBS
SCFA7.12	ENSMUSG00000015659	2939.97	ENSMUSG00000015659	Serac1	4.576	3.75241	SCFA7	SCFA7	F	Acetate	PBS	F_Acetate_PBS
SCFA7.12	ENSMUSG00000015668	3427.89	ENSMUSG00000015668	Pdzd11	2.127	2.87079	SCFA7	SCFA7	F	Acetate	PBS	F_Acetate_PBS
SCFA7.12	ENSMUSG00000015671	5814.31	ENSMUSG00000015671	Psma2	3.673	4.41815	SCFA7	SCFA7	F	Acetate	PBS	F_Acetate_PBS
SCFA7.12	ENSMUSG00000015672	1422.16	ENSMUSG00000015672	Mrpl32	3.043	2.1214	SCFA7	SCFA7	F	Acetate	PBS	F_Acetate_PBS
SCFA7.12	ENSMUSG00000015697	15142.2	ENSMUSG00000015697	Setdb1	6.853	6.69756	SCFA7	SCFA7	F	Acetate	PBS	F_Acetate_PBS
SCFA7.12	ENSMUSG00000015702	771.512	ENSMUSG00000015702	Anxa9	2.073	0.698542	SCFA7	SCFA7	F	Acetate	PBS	F_Acetate_PBS
SCFA7.12	ENSMUSG00000015709	752.486	ENSMUSG00000015709	Arnt2	7.689	2.53838	SCFA7	SCFA7	F	Acetate	PBS	F_Acetate_PBS
SCFA7.12	ENSMUSG00000015711	8086.95	ENSMUSG00000015711	Prune1	3.618	4.87195	SCFA7	SCFA7	F	Acetate	PBS	F_Acetate_PBS
SCFA7.12	ENSMUSG00000015714	21446.7	ENSMUSG00000015714	Cers2	3.676	6.30125	SCFA7	SCFA7	F	Acetate	PBS	F_Acetate_PBS
SCFA7.12	ENSMUSG00000015733	66430.4	ENSMUSG00000015733	Capza2	5.89	8.61212	SCFA7	SCFA7	F	Acetate	PBS	F_Acetate_PBS
SCFA7.12	ENSMUSG00000015745	68068.7	ENSMUSG00000015745	Plekho1	2.172	7.20817	SCFA7	SCFA7	F	Acetate	PBS	F_Acetate_PBS
SCFA7.12	ENSMUSG00000015747	2581.22	ENSMUSG00000015747	Vps45	3.991	3.36809	SCFA7	SCFA7	F	Acetate	PBS	F_Acetate_PBS
SCFA7.12	ENSMUSG00000015748	2833.51	ENSMUSG00000015748	Prpf3	5.661	4.00576	SCFA7	SCFA7	F	Acetate	PBS	F_Acetate_PBS
SCFA7.12	ENSMUSG00000015749	12689.9	ENSMUSG00000015749	Anp32e	3.566	5.50066	SCFA7	SCFA7	F	Acetate	PBS	F_Acetate_PBS
SCFA7.12	ENSMUSG00000015750	22074.5	ENSMUSG00000015750	Aph1a	3.45	6.25135	SCFA7	SCFA7	F	Acetate	PBS	F_Acetate_PBS
SCFA7.12	ENSMUSG00000015755	27119.6	ENSMUSG00000015755	Tab2	6.135	7.37853	SCFA7	SCFA7	F	Acetate	PBS	F_Acetate_PBS
SCFA7.12	ENSMUSG00000015757	5455.13	ENSMUSG00000015757	Ppil4	6.45	5.13788	SCFA7	SCFA7	F	Acetate	PBS	F_Acetate_PBS
SCFA7.12	ENSMUSG00000015759	19418.7	ENSMUSG00000015759	Cnih1	1.623	4.97911	SCFA7	SCFA7	F	Acetate	PBS	F_Acetate_PBS
SCFA7.12	ENSMUSG00000015766	3732.22	ENSMUSG00000015766	Eps8	5.533	4.36974	SCFA7	SCFA7	F	Acetate	PBS	F_Acetate_PBS
SCFA7.12	ENSMUSG00000015776	43889.7	ENSMUSG00000015776	Med22	3.614	7.30962	SCFA7	SCFA7	F	Acetate	PBS	F_Acetate_PBS
SCFA7.12	ENSMUSG00000015790	7325.61	ENSMUSG00000015790	Surf1	1.753	3.68541	SCFA7	SCFA7	F	Acetate	PBS	F_Acetate_PBS
SCFA7.12	ENSMUSG00000015804	4768.72	ENSMUSG00000015804	Med28	5.011	4.58012	SCFA7	SCFA7	F	Acetate	PBS	F_Acetate_PBS
SCFA7.12	ENSMUSG00000015806	12759.6	ENSMUSG00000015806	Qdpr	1.788	4.51334	SCFA7	SCFA7	F	Acetate	PBS	F_Acetate_PBS
SCFA7.12	ENSMUSG00000015812	219.811	ENSMUSG00000015812	Gnrh1	0.642	-2.60263	SCFA7	SCFA7	F	Acetate	PBS	F_Acetate_PBS
SCFA7.12	ENSMUSG00000015829	204.726	ENSMUSG00000015829	Tnr	12.867	1.4102	SCFA7	SCFA7	F	Acetate	PBS	F_Acetate_PBS
SCFA7.12	ENSMUSG00000015837	44166.1	ENSMUSG00000015837	Sqstm1	3.356	7.21184	SCFA7	SCFA7	F	Acetate	PBS	F_Acetate_PBS
SCFA7.12	ENSMUSG00000015839	24982	ENSMUSG00000015839	Nfe2l2	3.796	6.56765	SCFA7	SCFA7	F	Acetate	PBS	F_Acetate_PBS
SCFA7.12	ENSMUSG00000015843	368.616	ENSMUSG00000015843	Rxrg	2.297	-0.200529	SCFA7	SCFA7	F	Acetate	PBS	F_Acetate_PBS
SCFA7.12	ENSMUSG00000015846	32016.4	ENSMUSG00000015846	Rxra	6.303	7.65695	SCFA7	SCFA7	F	Acetate	PBS	F_Acetate_PBS
SCFA7.12	ENSMUSG00000015850	784.366	ENSMUSG00000015850	Adamtsl4	4.198	1.72957	SCFA7	SCFA7	F	Acetate	PBS	F_Acetate_PBS
SCFA7.12	ENSMUSG00000015852	1.01153e+06	ENSMUSG00000015852	Fcrl2	2.334	11.2051	SCFA7	SCFA7	F	Acetate	PBS	F_Acetate_PBS
SCFA7.12	ENSMUSG00000015854	323.454	ENSMUSG00000015854	Cd5l	2.036	-0.552002	SCFA7	SCFA7	F	Acetate	PBS	F_Acetate_PBS
SCFA7.12	ENSMUSG00000015869	9871.81	ENSMUSG00000015869	Prpsap1	3.407	5.07283	SCFA7	SCFA7	F	Acetate	PBS	F_Acetate_PBS
SCFA7.12	ENSMUSG00000015879	98.4777	ENSMUSG00000015879	Fam184b	8.598	-0.200529	SCFA7	SCFA7	F	Acetate	PBS	F_Acetate_PBS
SCFA7.12	ENSMUSG00000015880	126.486	ENSMUSG00000015880	Ncapg	7.066	-0.124581	SCFA7	SCFA7	F	Acetate	PBS	F_Acetate_PBS
SCFA7.12	ENSMUSG00000015882	3371.09	ENSMUSG00000015882	Lcorl	15.712	5.72765	SCFA7	SCFA7	F	Acetate	PBS	F_Acetate_PBS
SCFA7.12	ENSMUSG00000015889	7092.16	ENSMUSG00000015889	Lta4h	6.102	5.43629	SCFA7	SCFA7	F	Acetate	PBS	F_Acetate_PBS
SCFA7.12	ENSMUSG00000015932	21316.7	ENSMUSG00000015932	Dstn	1.911	5.34907	SCFA7	SCFA7	F	Acetate	PBS	F_Acetate_PBS
SCFA7.12	ENSMUSG00000015937	11951.6	ENSMUSG00000015937	Macroh2a1	6.809	6.34699	SCFA7	SCFA7	F	Acetate	PBS	F_Acetate_PBS
SCFA7.12	ENSMUSG00000015942	5234.12	ENSMUSG00000015942	Gtf2ird2	5.572	4.8673	SCFA7	SCFA7	F	Acetate	PBS	F_Acetate_PBS
SCFA7.12	ENSMUSG00000015943	956.441	ENSMUSG00000015943	Bola1	1.082	0.0818703	SCFA7	SCFA7	F	Acetate	PBS	F_Acetate_PBS
SCFA7.12	ENSMUSG00000015944	6259.49	ENSMUSG00000015944	Castor2	7.56	5.56515	SCFA7	SCFA7	F	Acetate	PBS	F_Acetate_PBS
SCFA7.12	ENSMUSG00000015947	76873	ENSMUSG00000015947	Fcgr1	2.589	7.63697	SCFA7	SCFA7	F	Acetate	PBS	F_Acetate_PBS
SCFA7.12	ENSMUSG00000015950	133619	ENSMUSG00000015950	Ncf1	3.663	8.93508	SCFA7	SCFA7	F	Acetate	PBS	F_Acetate_PBS
SCFA7.12	ENSMUSG00000015957	11.3704	ENSMUSG00000015957	Wnt11	4.137	-3.82502	SCFA7	SCFA7	F	Acetate	PBS	F_Acetate_PBS
SCFA7.12	ENSMUSG00000015961	8803.69	ENSMUSG00000015961	Adss2	4.531	5.31879	SCFA7	SCFA7	F	Acetate	PBS	F_Acetate_PBS
SCFA7.12	ENSMUSG00000015966	76.1363	ENSMUSG00000015966	Il17rb	3.707	-1.70954	SCFA7	SCFA7	F	Acetate	PBS	F_Acetate_PBS
SCFA7.12	ENSMUSG00000015968	8563.34	ENSMUSG00000015968	Cacna1d	15.183	7.02282	SCFA7	SCFA7	F	Acetate	PBS	F_Acetate_PBS
SCFA7.12	ENSMUSG00000015970	52.9639	ENSMUSG00000015970	Chdh	6.217	-1.50309	SCFA7	SCFA7	F	Acetate	PBS	F_Acetate_PBS
SCFA7.12	ENSMUSG00000015971	18760.3	ENSMUSG00000015971	Actr8	3.726	6.12772	SCFA7	SCFA7	F	Acetate	PBS	F_Acetate_PBS
SCFA7.12	ENSMUSG00000015980	219.871	ENSMUSG00000015980	Lrrc27	3.637	-0.2807	SCFA7	SCFA7	F	Acetate	PBS	F_Acetate_PBS
SCFA7.12	ENSMUSG00000015981	306.513	ENSMUSG00000015981	Stk32c	2.302	-0.455786	SCFA7	SCFA7	F	Acetate	PBS	F_Acetate_PBS
SCFA7.12	ENSMUSG00000015994	9151.78	ENSMUSG00000015994	Fnta	3.012	4.786	SCFA7	SCFA7	F	Acetate	PBS	F_Acetate_PBS
SCFA7.12	ENSMUSG00000016018	6574.07	ENSMUSG00000016018	Mtrex	6.404	5.39657	SCFA7	SCFA7	F	Acetate	PBS	F_Acetate_PBS
SCFA7.12	ENSMUSG00000016024	58.4221	ENSMUSG00000016024	Lbp	4.831	-1.70954	SCFA7	SCFA7	F	Acetate	PBS	F_Acetate_PBS
SCFA7.12	ENSMUSG00000016028	158.123	ENSMUSG00000016028	Celsr1	11.007	0.818836	SCFA7	SCFA7	F	Acetate	PBS	F_Acetate_PBS
SCFA7.12	ENSMUSG00000016087	65188.7	ENSMUSG00000016087	Fli1	3.486	7.82827	SCFA7	SCFA7	F	Acetate	PBS	F_Acetate_PBS
SCFA7.12	ENSMUSG00000016128	395.928	ENSMUSG00000016128	Stard13	8.673	1.78969	SCFA7	SCFA7	F	Acetate	PBS	F_Acetate_PBS
SCFA7.12	ENSMUSG00000016150	46.0296	ENSMUSG00000016150	Tenm1	17.373	-0.2807	SCFA7	SCFA7	F	Acetate	PBS	F_Acetate_PBS
SCFA7.12	ENSMUSG00000016179	17.0495	ENSMUSG00000016179	Camk1g	2.759	-3.82502	SCFA7	SCFA7	F	Acetate	PBS	F_Acetate_PBS
SCFA7.12	ENSMUSG00000016181	5373.89	ENSMUSG00000016181	Utp25	6.53	5.13402	SCFA7	SCFA7	F	Acetate	PBS	F_Acetate_PBS
SCFA7.12	ENSMUSG00000016194	380.374	ENSMUSG00000016194	Hsd11b1	2.597	0.016282	SCFA7	SCFA7	F	Acetate	PBS	F_Acetate_PBS
SCFA7.12	ENSMUSG00000016200	90.6729	ENSMUSG00000016200	Syt14	11.932	0.144606	SCFA7	SCFA7	F	Acetate	PBS	F_Acetate_PBS
SCFA7.12	ENSMUSG00000016206	13673.5	ENSMUSG00000016206	H2-M3	1.438	4.2991	SCFA7	SCFA7	F	Acetate	PBS	F_Acetate_PBS
SCFA7.12	ENSMUSG00000016239	13549.2	ENSMUSG00000016239	Lonrf3	3.812	5.69134	SCFA7	SCFA7	F	Acetate	PBS	F_Acetate_PBS
SCFA7.12	ENSMUSG00000016252	4928.97	ENSMUSG00000016252	Atp5f1e	1.756	3.11749	SCFA7	SCFA7	F	Acetate	PBS	F_Acetate_PBS
SCFA7.12	ENSMUSG00000016253	8924.95	ENSMUSG00000016253	Nelfcd	2.883	4.68673	SCFA7	SCFA7	F	Acetate	PBS	F_Acetate_PBS
SCFA7.12	ENSMUSG00000016255	401.475	ENSMUSG00000016255	Tubb1	1.406	-0.766127	SCFA7	SCFA7	F	Acetate	PBS	F_Acetate_PBS
SCFA7.12	ENSMUSG00000016256	312792	ENSMUSG00000016256	Ctsz	1.441	8.8162	SCFA7	SCFA7	F	Acetate	PBS	F_Acetate_PBS
SCFA7.12	ENSMUSG00000016257	9205.58	ENSMUSG00000016257	Prelid3b	1.86	4.09979	SCFA7	SCFA7	F	Acetate	PBS	F_Acetate_PBS
SCFA7.12	ENSMUSG00000016262	244.361	ENSMUSG00000016262	Sertad4	3.85	-0.0524307	SCFA7	SCFA7	F	Acetate	PBS	F_Acetate_PBS
SCFA7.12	ENSMUSG00000016283	0	ENSMUSG00000016283	H2-M2	1.551	-5.40998	SCFA7	SCFA7	F	Acetate	PBS	F_Acetate_PBS
SCFA7.12	ENSMUSG00000016308	10789.5	ENSMUSG00000016308	Ube2a	2.145	4.534	SCFA7	SCFA7	F	Acetate	PBS	F_Acetate_PBS
SCFA7.12	ENSMUSG00000016319	63214.7	ENSMUSG00000016319	Slc25a5	1.646	6.70148	SCFA7	SCFA7	F	Acetate	PBS	F_Acetate_PBS
SCFA7.12	ENSMUSG00000016344	7886.87	ENSMUSG00000016344	Ppdpf	1.336	3.40059	SCFA7	SCFA7	F	Acetate	PBS	F_Acetate_PBS
SCFA7.12	ENSMUSG00000016346	101.173	ENSMUSG00000016346	Kcnq2	16.273	0.739764	SCFA7	SCFA7	F	Acetate	PBS	F_Acetate_PBS
SCFA7.12	ENSMUSG00000016349	383.72	ENSMUSG00000016349	Eef1a2	2.084	-0.2807	SCFA7	SCFA7	F	Acetate	PBS	F_Acetate_PBS
SCFA7.12	ENSMUSG00000016356	292.739	ENSMUSG00000016356	Col20a1	5.142	0.612385	SCFA7	SCFA7	F	Acetate	PBS	F_Acetate_PBS
SCFA7.12	ENSMUSG00000016382	3363.14	ENSMUSG00000016382	Pls3	4.238	3.83557	SCFA7	SCFA7	F	Acetate	PBS	F_Acetate_PBS
SCFA7.12	ENSMUSG00000016386	466.962	ENSMUSG00000016386	Mpped2	3.425	0.698542	SCFA7	SCFA7	F	Acetate	PBS	F_Acetate_PBS
SCFA7.12	ENSMUSG00000016409	8959.91	ENSMUSG00000016409	Nkap	4.326	5.27739	SCFA7	SCFA7	F	Acetate	PBS	F_Acetate_PBS
SCFA7.12	ENSMUSG00000016427	6286.91	ENSMUSG00000016427	Ndufa1	0.419	1.4102	SCFA7	SCFA7	F	Acetate	PBS	F_Acetate_PBS
SCFA7.12	ENSMUSG00000016477	18897.3	ENSMUSG00000016477	E2f3	5.429	6.68112	SCFA7	SCFA7	F	Acetate	PBS	F_Acetate_PBS
SCFA7.12	ENSMUSG00000016481	11846.8	ENSMUSG00000016481	Cr1l	6.897	6.35281	SCFA7	SCFA7	F	Acetate	PBS	F_Acetate_PBS
SCFA7.12	ENSMUSG00000016487	1083.52	ENSMUSG00000016487	Ppfibp1	10.072	3.4511	SCFA7	SCFA7	F	Acetate	PBS	F_Acetate_PBS
SCFA7.12	ENSMUSG00000016493	668.193	ENSMUSG00000016493	Cd46	7.603	2.35157	SCFA7	SCFA7	F	Acetate	PBS	F_Acetate_PBS
SCFA7.12	ENSMUSG00000016494	47334.4	ENSMUSG00000016494	Cd34	5.105	7.91687	SCFA7	SCFA7	F	Acetate	PBS	F_Acetate_PBS
SCFA7.12	ENSMUSG00000016495	13279.6	ENSMUSG00000016495	Plgrkt	2.809	5.2221	SCFA7	SCFA7	F	Acetate	PBS	F_Acetate_PBS
SCFA7.12	ENSMUSG00000016496	2129.9	ENSMUSG00000016496	Cd274	3.622	2.95196	SCFA7	SCFA7	F	Acetate	PBS	F_Acetate_PBS
SCFA7.12	ENSMUSG00000016503	5686.1	ENSMUSG00000016503	Gtf3a	2.548	3.85914	SCFA7	SCFA7	F	Acetate	PBS	F_Acetate_PBS
SCFA7.12	ENSMUSG00000016510	3376.35	ENSMUSG00000016510	Mtif3	5.127	4.11554	SCFA7	SCFA7	F	Acetate	PBS	F_Acetate_PBS
SCFA7.12	ENSMUSG00000016520	4046.41	ENSMUSG00000016520	Lnx2	4.557	4.20657	SCFA7	SCFA7	F	Acetate	PBS	F_Acetate_PBS
SCFA7.12	ENSMUSG00000016526	0	ENSMUSG00000016526	Dyrk3	3.178	-5.40998	SCFA7	SCFA7	F	Acetate	PBS	F_Acetate_PBS
SCFA7.12	ENSMUSG00000016528	62368.7	ENSMUSG00000016528	Mapkapk2	3.041	7.56748	SCFA7	SCFA7	F	Acetate	PBS	F_Acetate_PBS
SCFA7.12	ENSMUSG00000016534	50383.3	ENSMUSG00000016534	Lamp2	9.552	8.91075	SCFA7	SCFA7	F	Acetate	PBS	F_Acetate_PBS
SCFA7.12	ENSMUSG00000016541	45752.4	ENSMUSG00000016541	Atxn10	1.937	6.46998	SCFA7	SCFA7	F	Acetate	PBS	F_Acetate_PBS
SCFA7.12	ENSMUSG00000016552	332.659	ENSMUSG00000016552	Foxred2	5.939	0.999408	SCFA7	SCFA7	F	Acetate	PBS	F_Acetate_PBS
SCFA7.12	ENSMUSG00000016554	7233.94	ENSMUSG00000016554	Eif3d	4.968	5.16839	SCFA7	SCFA7	F	Acetate	PBS	F_Acetate_PBS
SCFA7.12	ENSMUSG00000016559	39231.2	ENSMUSG00000016559	H3f3b	2.976	6.8676	SCFA7	SCFA7	F	Acetate	PBS	F_Acetate_PBS
SCFA7.12	ENSMUSG00000016619	10899.6	ENSMUSG00000016619	Nup50	4.894	5.73786	SCFA7	SCFA7	F	Acetate	PBS	F_Acetate_PBS
SCFA7.12	ENSMUSG00000016624	1456.2	ENSMUSG00000016624	Phf21b	4.264	2.63987	SCFA7	SCFA7	F	Acetate	PBS	F_Acetate_PBS
SCFA7.12	ENSMUSG00000016637	2315.84	ENSMUSG00000016637	Ift27	2.864	2.73468	SCFA7	SCFA7	F	Acetate	PBS	F_Acetate_PBS
SCFA7.12	ENSMUSG00000016664	34340.4	ENSMUSG00000016664	Pacsin2	4.908	7.39717	SCFA7	SCFA7	F	Acetate	PBS	F_Acetate_PBS
SCFA7.12	ENSMUSG00000016756	145.62	ENSMUSG00000016756	Cmah	10.66	0.656106	SCFA7	SCFA7	F	Acetate	PBS	F_Acetate_PBS
SCFA7.12	ENSMUSG00000016757	5834.81	ENSMUSG00000016757	Ttll12	4.039	4.56012	SCFA7	SCFA7	F	Acetate	PBS	F_Acetate_PBS
SCFA7.12	ENSMUSG00000016758	1537.43	ENSMUSG00000016758	Bik	1.591	1.30426	SCFA7	SCFA7	F	Acetate	PBS	F_Acetate_PBS
SCFA7.12	ENSMUSG00000016763	1388.53	ENSMUSG00000016763	Scube1	6.064	3.07786	SCFA7	SCFA7	F	Acetate	PBS	F_Acetate_PBS
SCFA7.12	ENSMUSG00000016831	28663.7	ENSMUSG00000016831	Tox4	6.95	7.63833	SCFA7	SCFA7	F	Acetate	PBS	F_Acetate_PBS
SCFA7.12	ENSMUSG00000016833	1486.38	ENSMUSG00000016833	Mrps18c	1.076	0.698542	SCFA7	SCFA7	F	Acetate	PBS	F_Acetate_PBS
SCFA7.12	ENSMUSG00000016918	99.96	ENSMUSG00000016918	Sulf1	11.294	0.204727	SCFA7	SCFA7	F	Acetate	PBS	F_Acetate_PBS
SCFA7.12	ENSMUSG00000016921	29935.1	ENSMUSG00000016921	Srsf6	4.81	7.17004	SCFA7	SCFA7	F	Acetate	PBS	F_Acetate_PBS
SCFA7.12	ENSMUSG00000016933	17410.1	ENSMUSG00000016933	Plcg1	7.857	7.09608	SCFA7	SCFA7	F	Acetate	PBS	F_Acetate_PBS
SCFA7.12	ENSMUSG00000016940	11787.2	ENSMUSG00000016940	Kctd2	3.009	5.14939	SCFA7	SCFA7	F	Acetate	PBS	F_Acetate_PBS
SCFA7.12	ENSMUSG00000016946	6822.62	ENSMUSG00000016946	Kctd5	3.73	4.67083	SCFA7	SCFA7	F	Acetate	PBS	F_Acetate_PBS
SCFA7.12	ENSMUSG00000016984	2821.25	ENSMUSG00000016984	Etaa1	4.185	3.56443	SCFA7	SCFA7	F	Acetate	PBS	F_Acetate_PBS
SCFA7.12	ENSMUSG00000016995	109.098	ENSMUSG00000016995	Matn4	5.174	-0.766127	SCFA7	SCFA7	F	Acetate	PBS	F_Acetate_PBS
SCFA7.12	ENSMUSG00000017002	757.416	ENSMUSG00000017002	Slpi	1.18	-0.124581	SCFA7	SCFA7	F	Acetate	PBS	F_Acetate_PBS
SCFA7.12	ENSMUSG00000017009	21054.2	ENSMUSG00000017009	Sdc4	2.547	5.74547	SCFA7	SCFA7	F	Acetate	PBS	F_Acetate_PBS
SCFA7.12	ENSMUSG00000017057	50347	ENSMUSG00000017057	Il13ra1	3.712	7.54621	SCFA7	SCFA7	F	Acetate	PBS	F_Acetate_PBS
SCFA7.12	ENSMUSG00000017119	17375.4	ENSMUSG00000017119	Nbr1	6.871	6.89978	SCFA7	SCFA7	F	Acetate	PBS	F_Acetate_PBS
SCFA7.12	ENSMUSG00000017132	12335.1	ENSMUSG00000017132	Cyth1	3.905	5.59072	SCFA7	SCFA7	F	Acetate	PBS	F_Acetate_PBS
SCFA7.12	ENSMUSG00000017144	1125.04	ENSMUSG00000017144	Rnd3	4.432	2.32473	SCFA7	SCFA7	F	Acetate	PBS	F_Acetate_PBS
SCFA7.12	ENSMUSG00000017146	126.791	ENSMUSG00000017146	Brca1	8.533	0.144606	SCFA7	SCFA7	F	Acetate	PBS	F_Acetate_PBS
SCFA7.12	ENSMUSG00000017167	560.471	ENSMUSG00000017167	Cntnap1	5.875	1.72957	SCFA7	SCFA7	F	Acetate	PBS	F_Acetate_PBS
SCFA7.12	ENSMUSG00000017176	1031.57	ENSMUSG00000017176	Nt5c3b	3.42	1.82842	SCFA7	SCFA7	F	Acetate	PBS	F_Acetate_PBS
SCFA7.12	ENSMUSG00000017188	12423.5	ENSMUSG00000017188	Coa3	0.886	3.46346	SCFA7	SCFA7	F	Acetate	PBS	F_Acetate_PBS
SCFA7.12	ENSMUSG00000017210	6831.11	ENSMUSG00000017210	Med24	6.528	5.47952	SCFA7	SCFA7	F	Acetate	PBS	F_Acetate_PBS
SCFA7.12	ENSMUSG00000017221	14054.1	ENSMUSG00000017221	Psmd3	4.967	6.12578	SCFA7	SCFA7	F	Acetate	PBS	F_Acetate_PBS
SCFA7.12	ENSMUSG00000017264	13219.2	ENSMUSG00000017264	Exosc10	3.594	5.57087	SCFA7	SCFA7	F	Acetate	PBS	F_Acetate_PBS
SCFA7.12	ENSMUSG00000017286	7290.06	ENSMUSG00000017286	Glod4	2.652	4.27477	SCFA7	SCFA7	F	Acetate	PBS	F_Acetate_PBS
SCFA7.12	ENSMUSG00000017288	4637.95	ENSMUSG00000017288	Vps53	5.203	4.59424	SCFA7	SCFA7	F	Acetate	PBS	F_Acetate_PBS
SCFA7.12	ENSMUSG00000017291	31360.9	ENSMUSG00000017291	Taok1	12.421	8.60569	SCFA7	SCFA7	F	Acetate	PBS	F_Acetate_PBS
SCFA7.12	ENSMUSG00000017299	7248.79	ENSMUSG00000017299	Dnttip1	2.122	3.94537	SCFA7	SCFA7	F	Acetate	PBS	F_Acetate_PBS
SCFA7.12	ENSMUSG00000017307	5347.01	ENSMUSG00000017307	Acot8	1.997	3.41974	SCFA7	SCFA7	F	Acetate	PBS	F_Acetate_PBS
SCFA7.12	ENSMUSG00000017309	85.9326	ENSMUSG00000017309	Cd300lg	2.737	-1.95055	SCFA7	SCFA7	F	Acetate	PBS	F_Acetate_PBS
SCFA7.12	ENSMUSG00000017314	851.35	ENSMUSG00000017314	Mpp2	4.807	2.04123	SCFA7	SCFA7	F	Acetate	PBS	F_Acetate_PBS
SCFA7.12	ENSMUSG00000017344	84740.7	ENSMUSG00000017344	Vtn	2.03	7.42666	SCFA7	SCFA7	F	Acetate	PBS	F_Acetate_PBS
SCFA7.12	ENSMUSG00000017376	16313.1	ENSMUSG00000017376	Nlk	5.447	6.47381	SCFA7	SCFA7	F	Acetate	PBS	F_Acetate_PBS
SCFA7.12	ENSMUSG00000017386	557.273	ENSMUSG00000017386	Traf4	3.292	0.893798	SCFA7	SCFA7	F	Acetate	PBS	F_Acetate_PBS
SCFA7.12	ENSMUSG00000017390	5766.41	ENSMUSG00000017390	Aldoc	3.263	4.23568	SCFA7	SCFA7	F	Acetate	PBS	F_Acetate_PBS
SCFA7.12	ENSMUSG00000017400	14.9855	ENSMUSG00000017400	Stac2	3.139	-3.82502	SCFA7	SCFA7	F	Acetate	PBS	F_Acetate_PBS
SCFA7.12	ENSMUSG00000017404	16155.5	ENSMUSG00000017404	Rpl19	1.022	4.0474	SCFA7	SCFA7	F	Acetate	PBS	F_Acetate_PBS
SCFA7.12	ENSMUSG00000017405	180.159	ENSMUSG00000017405	Nek8	5.222	-0.0524307	SCFA7	SCFA7	F	Acetate	PBS	F_Acetate_PBS
SCFA7.12	ENSMUSG00000017412	94.4674	ENSMUSG00000017412	Cacnb4	8.963	-0.200529	SCFA7	SCFA7	F	Acetate	PBS	F_Acetate_PBS
SCFA7.12	ENSMUSG00000017417	29686.6	ENSMUSG00000017417	Plxdc1	4.836	7.16579	SCFA7	SCFA7	F	Acetate	PBS	F_Acetate_PBS
SCFA7.12	ENSMUSG00000017418	5821.72	ENSMUSG00000017418	Arl5b	7.272	5.4046	SCFA7	SCFA7	F	Acetate	PBS	F_Acetate_PBS
SCFA7.12	ENSMUSG00000017421	17719.3	ENSMUSG00000017421	Zfp207	6.658	6.88263	SCFA7	SCFA7	F	Acetate	PBS	F_Acetate_PBS
SCFA7.12	ENSMUSG00000017428	13036.6	ENSMUSG00000017428	Psmd11	6.383	6.37914	SCFA7	SCFA7	F	Acetate	PBS	F_Acetate_PBS
SCFA7.12	ENSMUSG00000017446	510.809	ENSMUSG00000017446	C1qtnf1	3.131	0.698542	SCFA7	SCFA7	F	Acetate	PBS	F_Acetate_PBS
SCFA7.12	ENSMUSG00000017453	95.2217	ENSMUSG00000017453	Pipox	2.47	-1.95055	SCFA7	SCFA7	F	Acetate	PBS	F_Acetate_PBS
SCFA7.12	ENSMUSG00000017466	147518	ENSMUSG00000017466	Timp2	3.896	9.1668	SCFA7	SCFA7	F	Acetate	PBS	F_Acetate_PBS
SCFA7.12	ENSMUSG00000017478	7560.11	ENSMUSG00000017478	Zc3h18	9.19	6.11896	SCFA7	SCFA7	F	Acetate	PBS	F_Acetate_PBS
SCFA7.12	ENSMUSG00000017485	8955.85	ENSMUSG00000017485	Top2b	11.03	6.62653	SCFA7	SCFA7	F	Acetate	PBS	F_Acetate_PBS
SCFA7.12	ENSMUSG00000017491	116.147	ENSMUSG00000017491	Rarb	5.265	-0.655095	SCFA7	SCFA7	F	Acetate	PBS	F_Acetate_PBS
SCFA7.12	ENSMUSG00000017493	20750.2	ENSMUSG00000017493	Igfbp4	4.416	6.51817	SCFA7	SCFA7	F	Acetate	PBS	F_Acetate_PBS
SCFA7.12	ENSMUSG00000017499	278.873	ENSMUSG00000017499	Cdc6	5.229	0.567297	SCFA7	SCFA7	F	Acetate	PBS	F_Acetate_PBS
SCFA7.12	ENSMUSG00000017548	10568.4	ENSMUSG00000017548	Suz12	4.945	5.70831	SCFA7	SCFA7	F	Acetate	PBS	F_Acetate_PBS
SCFA7.12	ENSMUSG00000017550	855.605	ENSMUSG00000017550	Atad5	7.532	2.69331	SCFA7	SCFA7	F	Acetate	PBS	F_Acetate_PBS
SCFA7.12	ENSMUSG00000017561	19904.3	ENSMUSG00000017561	Crlf3	4.261	6.4066	SCFA7	SCFA7	F	Acetate	PBS	F_Acetate_PBS
SCFA7.12	ENSMUSG00000017607	919.488	ENSMUSG00000017607	Tns4	5.167	2.25535	SCFA7	SCFA7	F	Acetate	PBS	F_Acetate_PBS
SCFA7.12	ENSMUSG00000017615	18437.6	ENSMUSG00000017615	Tnfaip1	3.781	6.12383	SCFA7	SCFA7	F	Acetate	PBS	F_Acetate_PBS
SCFA7.12	ENSMUSG00000017631	21187.9	ENSMUSG00000017631	Abr	10.974	7.86133	SCFA7	SCFA7	F	Acetate	PBS	F_Acetate_PBS
SCFA7.12	ENSMUSG00000017639	1092.18	ENSMUSG00000017639	Rab11fip4	7.451	3.02881	SCFA7	SCFA7	F	Acetate	PBS	F_Acetate_PBS
SCFA7.12	ENSMUSG00000017652	55.2431	ENSMUSG00000017652	Cd40	3.406	-2.24006	SCFA7	SCFA7	F	Acetate	PBS	F_Acetate_PBS
SCFA7.12	ENSMUSG00000017664	45897.8	ENSMUSG00000017664	Slc35c2	3.914	7.48919	SCFA7	SCFA7	F	Acetate	PBS	F_Acetate_PBS
SCFA7.12	ENSMUSG00000017667	1014.75	ENSMUSG00000017667	Zfp334	8.205	3.06169	SCFA7	SCFA7	F	Acetate	PBS	F_Acetate_PBS
SCFA7.12	ENSMUSG00000017670	13761.1	ENSMUSG00000017670	Elmo2	6.652	6.51668	SCFA7	SCFA7	F	Acetate	PBS	F_Acetate_PBS
SCFA7.12	ENSMUSG00000017677	74517.6	ENSMUSG00000017677	Wsb1	3.987	8.21493	SCFA7	SCFA7	F	Acetate	PBS	F_Acetate_PBS
SCFA7.12	ENSMUSG00000017679	7422.3	ENSMUSG00000017679	Ttpal	5.951	5.46577	SCFA7	SCFA7	F	Acetate	PBS	F_Acetate_PBS
SCFA7.12	ENSMUSG00000017686	8984.08	ENSMUSG00000017686	Rhot1	7.414	6.05813	SCFA7	SCFA7	F	Acetate	PBS	F_Acetate_PBS
SCFA7.12	ENSMUSG00000017692	168.921	ENSMUSG00000017692	Rhbdl3	4.734	-0.2807	SCFA7	SCFA7	F	Acetate	PBS	F_Acetate_PBS
SCFA7.12	ENSMUSG00000017697	399.437	ENSMUSG00000017697	Ada	2.002	-0.2807	SCFA7	SCFA7	F	Acetate	PBS	F_Acetate_PBS
SCFA7.12	ENSMUSG00000017707	1.10068e+06	ENSMUSG00000017707	Serinc3	3.84	12.0453	SCFA7	SCFA7	F	Acetate	PBS	F_Acetate_PBS
SCFA7.12	ENSMUSG00000017713	7839.92	ENSMUSG00000017713	Tha1	2.91	4.51334	SCFA7	SCFA7	F	Acetate	PBS	F_Acetate_PBS
SCFA7.12	ENSMUSG00000017715	12895.5	ENSMUSG00000017715	Pgs1	5.333	6.10424	SCFA7	SCFA7	F	Acetate	PBS	F_Acetate_PBS
SCFA7.12	ENSMUSG00000017716	110.616	ENSMUSG00000017716	Birc5	3.402	-1.32252	SCFA7	SCFA7	F	Acetate	PBS	F_Acetate_PBS
SCFA7.12	ENSMUSG00000017718	1140.58	ENSMUSG00000017718	Afmid	3.753	2.10572	SCFA7	SCFA7	F	Acetate	PBS	F_Acetate_PBS
SCFA7.12	ENSMUSG00000017721	39939.7	ENSMUSG00000017721	Pigt	3.856	7.26708	SCFA7	SCFA7	F	Acetate	PBS	F_Acetate_PBS
SCFA7.12	ENSMUSG00000017723	0	ENSMUSG00000017723	Wfdc2	1.14	-5.40998	SCFA7	SCFA7	F	Acetate	PBS	F_Acetate_PBS
SCFA7.12	ENSMUSG00000017724	272.781	ENSMUSG00000017724	Etv4	3.104	-0.200529	SCFA7	SCFA7	F	Acetate	PBS	F_Acetate_PBS
SCFA7.12	ENSMUSG00000017734	902.367	ENSMUSG00000017734	Dbndd2	4.848	2.13691	SCFA7	SCFA7	F	Acetate	PBS	F_Acetate_PBS
SCFA7.12	ENSMUSG00000017737	1568.43	ENSMUSG00000017737	Mmp9	3.539	2.47876	SCFA7	SCFA7	F	Acetate	PBS	F_Acetate_PBS
SCFA7.12	ENSMUSG00000017740	322.145	ENSMUSG00000017740	Slc12a5	7.447	1.27652	SCFA7	SCFA7	F	Acetate	PBS	F_Acetate_PBS
SCFA7.12	ENSMUSG00000017747	14276.1	ENSMUSG00000017747	Ghdc	2.692	5.26509	SCFA7	SCFA7	F	Acetate	PBS	F_Acetate_PBS
SCFA7.12	ENSMUSG00000017754	4204.55	ENSMUSG00000017754	Pltp	2.562	3.43237	SCFA7	SCFA7	F	Acetate	PBS	F_Acetate_PBS
SCFA7.12	ENSMUSG00000017756	6371.44	ENSMUSG00000017756	Slc12a7	12.669	6.33527	SCFA7	SCFA7	F	Acetate	PBS	F_Acetate_PBS
SCFA7.12	ENSMUSG00000017760	153140	ENSMUSG00000017760	Ctsa	4.715	9.49602	SCFA7	SCFA7	F	Acetate	PBS	F_Acetate_PBS
SCFA7.12	ENSMUSG00000017764	4719.18	ENSMUSG00000017764	Zswim1	2.781	3.71672	SCFA7	SCFA7	F	Acetate	PBS	F_Acetate_PBS
SCFA7.12	ENSMUSG00000017765	11432.8	ENSMUSG00000017765	Slc12a4	4.279	5.61308	SCFA7	SCFA7	F	Acetate	PBS	F_Acetate_PBS
SCFA7.12	ENSMUSG00000017767	1364.06	ENSMUSG00000017767	Spata25	1.138	0.656106	SCFA7	SCFA7	F	Acetate	PBS	F_Acetate_PBS
SCFA7.12	ENSMUSG00000017774	13958.3	ENSMUSG00000017774	Myo1c	6.585	6.5226	SCFA7	SCFA7	F	Acetate	PBS	F_Acetate_PBS
SCFA7.12	ENSMUSG00000017776	29456.9	ENSMUSG00000017776	Crk	4.73	7.12262	SCFA7	SCFA7	F	Acetate	PBS	F_Acetate_PBS
SCFA7.12	ENSMUSG00000017778	5448.43	ENSMUSG00000017778	Cox7c	1.131	2.62894	SCFA7	SCFA7	F	Acetate	PBS	F_Acetate_PBS
SCFA7.12	ENSMUSG00000017781	23719.1	ENSMUSG00000017781	Pitpna	4.129	6.61412	SCFA7	SCFA7	F	Acetate	PBS	F_Acetate_PBS
SCFA7.12	ENSMUSG00000017801	8165.44	ENSMUSG00000017801	Mlx	1.999	4.03089	SCFA7	SCFA7	F	Acetate	PBS	F_Acetate_PBS
SCFA7.12	ENSMUSG00000017802	29463.6	ENSMUSG00000017802	Retreg3	3.589	6.72476	SCFA7	SCFA7	F	Acetate	PBS	F_Acetate_PBS
SCFA7.12	ENSMUSG00000017817	232.157	ENSMUSG00000017817	Jph2	4.255	0.016282	SCFA7	SCFA7	F	Acetate	PBS	F_Acetate_PBS
SCFA7.12	ENSMUSG00000017830	5951.82	ENSMUSG00000017830	Dhx58	3.272	4.28525	SCFA7	SCFA7	F	Acetate	PBS	F_Acetate_PBS
SCFA7.12	ENSMUSG00000017831	17774	ENSMUSG00000017831	Rab5a	2.366	5.39495	SCFA7	SCFA7	F	Acetate	PBS	F_Acetate_PBS
SCFA7.12	ENSMUSG00000017837	10478.1	ENSMUSG00000017837	Nkiras2	3.578	5.22936	SCFA7	SCFA7	F	Acetate	PBS	F_Acetate_PBS
SCFA7.12	ENSMUSG00000017843	17672.5	ENSMUSG00000017843	Ppp2r5c	8.286	7.19434	SCFA7	SCFA7	F	Acetate	PBS	F_Acetate_PBS
SCFA7.12	ENSMUSG00000017858	10072.7	ENSMUSG00000017858	Ift52	2.802	4.82004	SCFA7	SCFA7	F	Acetate	PBS	F_Acetate_PBS
SCFA7.12	ENSMUSG00000017861	335.126	ENSMUSG00000017861	Mybl2	4.632	0.656106	SCFA7	SCFA7	F	Acetate	PBS	F_Acetate_PBS
SCFA7.12	ENSMUSG00000017868	0	ENSMUSG00000017868	Sgk2	3.412	-5.40998	SCFA7	SCFA7	F	Acetate	PBS	F_Acetate_PBS
SCFA7.12	ENSMUSG00000017897	0	ENSMUSG00000017897	Eya2	2.963	-5.40998	SCFA7	SCFA7	F	Acetate	PBS	F_Acetate_PBS
SCFA7.12	ENSMUSG00000017929	22122.1	ENSMUSG00000017929	B4galt5	4.308	6.57479	SCFA7	SCFA7	F	Acetate	PBS	F_Acetate_PBS
SCFA7.12	ENSMUSG00000017943	674.598	ENSMUSG00000017943	Gdap1l1	2.58	0.818836	SCFA7	SCFA7	F	Acetate	PBS	F_Acetate_PBS
SCFA7.12	ENSMUSG00000017950	0	ENSMUSG00000017950	Hnf4a	4.828	-5.40998	SCFA7	SCFA7	F	Acetate	PBS	F_Acetate_PBS
SCFA7.12	ENSMUSG00000017969	164.922	ENSMUSG00000017969	Ptgis	2.567	-1.16206	SCFA7	SCFA7	F	Acetate	PBS	F_Acetate_PBS
SCFA7.12	ENSMUSG00000017978	39.3389	ENSMUSG00000017978	Cadps2	9.566	-1.32252	SCFA7	SCFA7	F	Acetate	PBS	F_Acetate_PBS
SCFA7.12	ENSMUSG00000017999	4081.9	ENSMUSG00000017999	Ddx27	4.817	4.2991	SCFA7	SCFA7	F	Acetate	PBS	F_Acetate_PBS
SCFA7.12	ENSMUSG00000018001	12960.5	ENSMUSG00000018001	Cyth3	4.682	5.92373	SCFA7	SCFA7	F	Acetate	PBS	F_Acetate_PBS
SCFA7.12	ENSMUSG00000018008	102469	ENSMUSG00000018008	Cyth4	7.552	9.59595	SCFA7	SCFA7	F	Acetate	PBS	F_Acetate_PBS
SCFA7.12	ENSMUSG00000018012	6693.95	ENSMUSG00000018012	Rac3	1.293	3.11749	SCFA7	SCFA7	F	Acetate	PBS	F_Acetate_PBS
SCFA7.12	ENSMUSG00000018040	7832.68	ENSMUSG00000018040	Rrp7a	5.411	5.4062	SCFA7	SCFA7	F	Acetate	PBS	F_Acetate_PBS
SCFA7.12	ENSMUSG00000018042	5045.42	ENSMUSG00000018042	Cyb5r3	4.298	4.4402	SCFA7	SCFA7	F	Acetate	PBS	F_Acetate_PBS
SCFA7.12	ENSMUSG00000018068	1933.19	ENSMUSG00000018068	Ints2	10.609	4.35986	SCFA7	SCFA7	F	Acetate	PBS	F_Acetate_PBS
SCFA7.12	ENSMUSG00000018076	19011.6	ENSMUSG00000018076	Med13l	15.427	8.19631	SCFA7	SCFA7	F	Acetate	PBS	F_Acetate_PBS
SCFA7.12	ENSMUSG00000018102	3825.01	ENSMUSG00000018102	H2bc4	1.156	2.15226	SCFA7	SCFA7	F	Acetate	PBS	F_Acetate_PBS
SCFA7.12	ENSMUSG00000018126	137.946	ENSMUSG00000018126	Baiap2l2	2.728	-1.32252	SCFA7	SCFA7	F	Acetate	PBS	F_Acetate_PBS
SCFA7.12	ENSMUSG00000018143	5546.83	ENSMUSG00000018143	Mafk	3.901	4.43707	SCFA7	SCFA7	F	Acetate	PBS	F_Acetate_PBS
SCFA7.12	ENSMUSG00000018160	11887.5	ENSMUSG00000018160	Med1	8.753	6.70148	SCFA7	SCFA7	F	Acetate	PBS	F_Acetate_PBS
SCFA7.12	ENSMUSG00000018166	383.134	ENSMUSG00000018166	Erbb3	6.016	1.21937	SCFA7	SCFA7	F	Acetate	PBS	F_Acetate_PBS
SCFA7.12	ENSMUSG00000018167	59100.3	ENSMUSG00000018167	Stard3	3.557	7.71591	SCFA7	SCFA7	F	Acetate	PBS	F_Acetate_PBS
SCFA7.12	ENSMUSG00000018168	145.084	ENSMUSG00000018168	Ikzf3	8.754	0.371377	SCFA7	SCFA7	F	Acetate	PBS	F_Acetate_PBS
SCFA7.12	ENSMUSG00000018169	41720.9	ENSMUSG00000018169	Mfng	2.839	6.88837	SCFA7	SCFA7	F	Acetate	PBS	F_Acetate_PBS
SCFA7.12	ENSMUSG00000018171	13105.8	ENSMUSG00000018171	Vmp1	3.862	5.66215	SCFA7	SCFA7	F	Acetate	PBS	F_Acetate_PBS
SCFA7.12	ENSMUSG00000018189	3204.68	ENSMUSG00000018189	Uchl5	2.921	3.23026	SCFA7	SCFA7	F	Acetate	PBS	F_Acetate_PBS
SCFA7.12	ENSMUSG00000018196	2820.1	ENSMUSG00000018196	Glrx2	8.707	4.6193	SCFA7	SCFA7	F	Acetate	PBS	F_Acetate_PBS
SCFA7.12	ENSMUSG00000018199	6231.84	ENSMUSG00000018199	Ro60	9.541	5.89437	SCFA7	SCFA7	F	Acetate	PBS	F_Acetate_PBS
SCFA7.12	ENSMUSG00000018209	25269.7	ENSMUSG00000018209	Stk4	5.86	7.21047	SCFA7	SCFA7	F	Acetate	PBS	F_Acetate_PBS
SCFA7.12	ENSMUSG00000018217	85566.4	ENSMUSG00000018217	Pmp22	2.354	7.65425	SCFA7	SCFA7	F	Acetate	PBS	F_Acetate_PBS
SCFA7.12	ENSMUSG00000018238	2017.72	ENSMUSG00000018238	Gdf9	1.935	1.97372	SCFA7	SCFA7	F	Acetate	PBS	F_Acetate_PBS
SCFA7.12	ENSMUSG00000018239	1792.3	ENSMUSG00000018239	Zcchc10	1.391	1.33148	SCFA7	SCFA7	F	Acetate	PBS	F_Acetate_PBS
SCFA7.12	ENSMUSG00000018286	16911.1	ENSMUSG00000018286	Psmb6	1.872	4.98555	SCFA7	SCFA7	F	Acetate	PBS	F_Acetate_PBS
SCFA7.12	ENSMUSG00000018287	7914.08	ENSMUSG00000018287	Spag7	1.48	3.55291	SCFA7	SCFA7	F	Acetate	PBS	F_Acetate_PBS
SCFA7.12	ENSMUSG00000018293	272426	ENSMUSG00000018293	Pfn1	1.026	8.12687	SCFA7	SCFA7	F	Acetate	PBS	F_Acetate_PBS
SCFA7.12	ENSMUSG00000018322	16107.9	ENSMUSG00000018322	Tomm34	3.04	5.61446	SCFA7	SCFA7	F	Acetate	PBS	F_Acetate_PBS
SCFA7.12	ENSMUSG00000018326	40947.5	ENSMUSG00000018326	Ywhab	3.382	7.11382	SCFA7	SCFA7	F	Acetate	PBS	F_Acetate_PBS
SCFA7.12	ENSMUSG00000018334	9344.33	ENSMUSG00000018334	Ksr1	7.103	6.05303	SCFA7	SCFA7	F	Acetate	PBS	F_Acetate_PBS
SCFA7.12	ENSMUSG00000018339	1323.23	ENSMUSG00000018339	Gpx3	1.813	1.27652	SCFA7	SCFA7	F	Acetate	PBS	F_Acetate_PBS
SCFA7.12	ENSMUSG00000018340	13261	ENSMUSG00000018340	Anxa6	2.93	5.28089	SCFA7	SCFA7	F	Acetate	PBS	F_Acetate_PBS
SCFA7.12	ENSMUSG00000018341	520.733	ENSMUSG00000018341	Il12rb2	3.794	0.999408	SCFA7	SCFA7	F	Acetate	PBS	F_Acetate_PBS
SCFA7.12	ENSMUSG00000018347	4940.04	ENSMUSG00000018347	Zkscan6	2.371	3.55291	SCFA7	SCFA7	F	Acetate	PBS	F_Acetate_PBS
SCFA7.12	ENSMUSG00000018362	5042.87	ENSMUSG00000018362	Kpna2	2.873	3.85914	SCFA7	SCFA7	F	Acetate	PBS	F_Acetate_PBS
SCFA7.12	ENSMUSG00000018363	15420.3	ENSMUSG00000018363	Smurf2	6.162	6.57051	SCFA7	SCFA7	F	Acetate	PBS	F_Acetate_PBS
SCFA7.12	ENSMUSG00000018372	2800.64	ENSMUSG00000018372	Cep95	4.199	3.55868	SCFA7	SCFA7	F	Acetate	PBS	F_Acetate_PBS
SCFA7.12	ENSMUSG00000018377	8945.79	ENSMUSG00000018377	Vezf1	4.601	5.36398	SCFA7	SCFA7	F	Acetate	PBS	F_Acetate_PBS
SCFA7.12	ENSMUSG00000018378	3250.57	ENSMUSG00000018378	2210416O15Rik	1.505	2.29738	SCFA7	SCFA7	F	Acetate	PBS	F_Acetate_PBS
SCFA7.12	ENSMUSG00000018379	18445.1	ENSMUSG00000018379	Srsf1	5.71	6.71898	SCFA7	SCFA7	F	Acetate	PBS	F_Acetate_PBS
SCFA7.12	ENSMUSG00000018381	156183	ENSMUSG00000018381	Abi3	4.153	9.3413	SCFA7	SCFA7	F	Acetate	PBS	F_Acetate_PBS
SCFA7.12	ENSMUSG00000018387	1329.38	ENSMUSG00000018387	Shroom1	4.6	2.61792	SCFA7	SCFA7	F	Acetate	PBS	F_Acetate_PBS
SCFA7.12	ENSMUSG00000018395	2072.57	ENSMUSG00000018395	Kif3a	3.586	2.89836	SCFA7	SCFA7	F	Acetate	PBS	F_Acetate_PBS
SCFA7.12	ENSMUSG00000018398	8771.13	ENSMUSG00000018398	Septin8	6.087	5.73913	SCFA7	SCFA7	F	Acetate	PBS	F_Acetate_PBS
SCFA7.12	ENSMUSG00000018401	17911.2	ENSMUSG00000018401	Mtmr4	6.24	6.80464	SCFA7	SCFA7	F	Acetate	PBS	F_Acetate_PBS
SCFA7.12	ENSMUSG00000018405	7003.44	ENSMUSG00000018405	Mrm1	2.868	4.3298	SCFA7	SCFA7	F	Acetate	PBS	F_Acetate_PBS
SCFA7.12	ENSMUSG00000018411	1442.85	ENSMUSG00000018411	Mapt	7.531	3.44489	SCFA7	SCFA7	F	Acetate	PBS	F_Acetate_PBS
SCFA7.12	ENSMUSG00000018412	29760.7	ENSMUSG00000018412	Kansl1	6.874	7.67665	SCFA7	SCFA7	F	Acetate	PBS	F_Acetate_PBS
SCFA7.12	ENSMUSG00000018415	6266.78	ENSMUSG00000018415	Gid4	4.864	4.93098	SCFA7	SCFA7	F	Acetate	PBS	F_Acetate_PBS
SCFA7.12	ENSMUSG00000018417	9231.81	ENSMUSG00000018417	Myo1b	10.792	6.63884	SCFA7	SCFA7	F	Acetate	PBS	F_Acetate_PBS
SCFA7.12	ENSMUSG00000018425	3244.87	ENSMUSG00000018425	Dhx40	4.233	3.78231	SCFA7	SCFA7	F	Acetate	PBS	F_Acetate_PBS
SCFA7.12	ENSMUSG00000018427	6094.66	ENSMUSG00000018427	Ypel2	4.847	4.88579	SCFA7	SCFA7	F	Acetate	PBS	F_Acetate_PBS
SCFA7.12	ENSMUSG00000018428	4446.79	ENSMUSG00000018428	Akap1	4.39	4.28872	SCFA7	SCFA7	F	Acetate	PBS	F_Acetate_PBS
SCFA7.12	ENSMUSG00000018433	6849.14	ENSMUSG00000018433	Nol11	5.357	5.19827	SCFA7	SCFA7	F	Acetate	PBS	F_Acetate_PBS
SCFA7.12	ENSMUSG00000018442	8339.6	ENSMUSG00000018442	Derl2	8.049	6.06929	SCFA7	SCFA7	F	Acetate	PBS	F_Acetate_PBS
SCFA7.12	ENSMUSG00000018446	19009.6	ENSMUSG00000018446	C1qbp	1.262	4.58578	SCFA7	SCFA7	F	Acetate	PBS	F_Acetate_PBS
SCFA7.12	ENSMUSG00000018449	3310.31	ENSMUSG00000018449	Rpain	2.842	3.23748	SCFA7	SCFA7	F	Acetate	PBS	F_Acetate_PBS
SCFA7.12	ENSMUSG00000018451	1920.62	ENSMUSG00000018451	6330403K07Rik	1.494	1.53253	SCFA7	SCFA7	F	Acetate	PBS	F_Acetate_PBS
SCFA7.12	ENSMUSG00000018459	7369.38	ENSMUSG00000018459	Slc13a3	5.215	5.26509	SCFA7	SCFA7	F	Acetate	PBS	F_Acetate_PBS
SCFA7.12	ENSMUSG00000018470	459.723	ENSMUSG00000018470	Kcnab3	2.865	0.422907	SCFA7	SCFA7	F	Acetate	PBS	F_Acetate_PBS
SCFA7.12	ENSMUSG00000018474	3114.43	ENSMUSG00000018474	Chd3	8.443	4.71801	SCFA7	SCFA7	F	Acetate	PBS	F_Acetate_PBS
SCFA7.12	ENSMUSG00000018476	12243.5	ENSMUSG00000018476	Kdm6b	6.954	6.41219	SCFA7	SCFA7	F	Acetate	PBS	F_Acetate_PBS
SCFA7.12	ENSMUSG00000018481	17402.4	ENSMUSG00000018481	Appbp2	6.463	6.81372	SCFA7	SCFA7	F	Acetate	PBS	F_Acetate_PBS
SCFA7.12	ENSMUSG00000018500	356.939	ENSMUSG00000018500	Adora2b	1.845	-0.552002	SCFA7	SCFA7	F	Acetate	PBS	F_Acetate_PBS
SCFA7.12	ENSMUSG00000018501	11995.8	ENSMUSG00000018501	Ncor1	12.811	7.26399	SCFA7	SCFA7	F	Acetate	PBS	F_Acetate_PBS
SCFA7.12	ENSMUSG00000018507	22665	ENSMUSG00000018507	Trpv2	4.485	6.66783	SCFA7	SCFA7	F	Acetate	PBS	F_Acetate_PBS
SCFA7.12	ENSMUSG00000018509	2571.46	ENSMUSG00000018509	Cenpv	1.811	2.22664	SCFA7	SCFA7	F	Acetate	PBS	F_Acetate_PBS
SCFA7.12	ENSMUSG00000018537	1000.56	ENSMUSG00000018537	Pcgf2	3.526	1.82842	SCFA7	SCFA7	F	Acetate	PBS	F_Acetate_PBS
SCFA7.12	ENSMUSG00000018541	5008.36	ENSMUSG00000018541	Cwc25	5.053	4.66282	SCFA7	SCFA7	F	Acetate	PBS	F_Acetate_PBS
SCFA7.12	ENSMUSG00000018543	678.455	ENSMUSG00000018543	Spmap1	0.624	-1.16206	SCFA7	SCFA7	F	Acetate	PBS	F_Acetate_PBS
SCFA7.12	ENSMUSG00000018547	29838.1	ENSMUSG00000018547	Pip4k2b	5.204	7.27892	SCFA7	SCFA7	F	Acetate	PBS	F_Acetate_PBS
SCFA7.12	ENSMUSG00000018548	2595.19	ENSMUSG00000018548	Trim37	7.214	4.22845	SCFA7	SCFA7	F	Acetate	PBS	F_Acetate_PBS
SCFA7.12	ENSMUSG00000018554	74.864	ENSMUSG00000018554	Ybx2	1.885	-2.60263	SCFA7	SCFA7	F	Acetate	PBS	F_Acetate_PBS
SCFA7.12	ENSMUSG00000018559	41757.8	ENSMUSG00000018559	Ctdnep1	2.182	6.51	SCFA7	SCFA7	F	Acetate	PBS	F_Acetate_PBS
SCFA7.12	ENSMUSG00000018565	3711.49	ENSMUSG00000018565	Elp5	2.294	3.09384	SCFA7	SCFA7	F	Acetate	PBS	F_Acetate_PBS
SCFA7.12	ENSMUSG00000018566	446.321	ENSMUSG00000018566	Slc2a4	3.478	0.656106	SCFA7	SCFA7	F	Acetate	PBS	F_Acetate_PBS
SCFA7.12	ENSMUSG00000018567	49335.4	ENSMUSG00000018567	Gabarap	1.844	6.50776	SCFA7	SCFA7	F	Acetate	PBS	F_Acetate_PBS
SCFA7.12	ENSMUSG00000018569	0	ENSMUSG00000018569	Cldn7	1.948	-5.40998	SCFA7	SCFA7	F	Acetate	PBS	F_Acetate_PBS
SCFA7.12	ENSMUSG00000018570	39.7293	ENSMUSG00000018570	2810408A11Rik	2.368	-3.08805	SCFA7	SCFA7	F	Acetate	PBS	F_Acetate_PBS
SCFA7.12	ENSMUSG00000018572	19430.9	ENSMUSG00000018572	Phf23	3.273	5.99143	SCFA7	SCFA7	F	Acetate	PBS	F_Acetate_PBS
SCFA7.12	ENSMUSG00000018574	9842.22	ENSMUSG00000018574	Acadvl	2.686	4.72573	SCFA7	SCFA7	F	Acetate	PBS	F_Acetate_PBS
SCFA7.12	ENSMUSG00000018581	0	ENSMUSG00000018581	Dnah11	14.458	-5.40998	SCFA7	SCFA7	F	Acetate	PBS	F_Acetate_PBS
SCFA7.12	ENSMUSG00000018583	14303.6	ENSMUSG00000018583	G3bp1	7.064	6.65913	SCFA7	SCFA7	F	Acetate	PBS	F_Acetate_PBS
SCFA7.12	ENSMUSG00000018585	33997.1	ENSMUSG00000018585	Atox1	0.541	4.20289	SCFA7	SCFA7	F	Acetate	PBS	F_Acetate_PBS
SCFA7.12	ENSMUSG00000018589	14.9332	ENSMUSG00000018589	Glra2	3.15	-3.82502	SCFA7	SCFA7	F	Acetate	PBS	F_Acetate_PBS
SCFA7.12	ENSMUSG00000018593	591595	ENSMUSG00000018593	Sparc	3.788	11.1299	SCFA7	SCFA7	F	Acetate	PBS	F_Acetate_PBS
SCFA7.12	ENSMUSG00000018599	7585.9	ENSMUSG00000018599	Mief2	2.716	4.36645	SCFA7	SCFA7	F	Acetate	PBS	F_Acetate_PBS
SCFA7.12	ENSMUSG00000018604	499.768	ENSMUSG00000018604	Tbx3	5.365	1.43551	SCFA7	SCFA7	F	Acetate	PBS	F_Acetate_PBS
SCFA7.12	ENSMUSG00000018634	95.6088	ENSMUSG00000018634	Crhr1	2.46	-1.95055	SCFA7	SCFA7	F	Acetate	PBS	F_Acetate_PBS
SCFA7.12	ENSMUSG00000018648	145.109	ENSMUSG00000018648	Dusp14	1.945	-1.70954	SCFA7	SCFA7	F	Acetate	PBS	F_Acetate_PBS
SCFA7.12	ENSMUSG00000018651	2688.88	ENSMUSG00000018651	Tada2a	2.974	3.00365	SCFA7	SCFA7	F	Acetate	PBS	F_Acetate_PBS
SCFA7.12	ENSMUSG00000018654	67754.2	ENSMUSG00000018654	Ikzf1	5.777	8.61265	SCFA7	SCFA7	F	Acetate	PBS	F_Acetate_PBS
SCFA7.12	ENSMUSG00000018659	19266.1	ENSMUSG00000018659	Pnpo	2.925	5.81703	SCFA7	SCFA7	F	Acetate	PBS	F_Acetate_PBS
SCFA7.12	ENSMUSG00000018661	8300.54	ENSMUSG00000018661	Cog1	4.987	5.3722	SCFA7	SCFA7	F	Acetate	PBS	F_Acetate_PBS
SCFA7.12	ENSMUSG00000018666	10271	ENSMUSG00000018666	Cbx1	4.273	5.45652	SCFA7	SCFA7	F	Acetate	PBS	F_Acetate_PBS
SCFA7.12	ENSMUSG00000018669	9008.09	ENSMUSG00000018669	Cdk5rap3	3.812	5.10276	SCFA7	SCFA7	F	Acetate	PBS	F_Acetate_PBS
SCFA7.12	ENSMUSG00000018672	2790.84	ENSMUSG00000018672	Copz2	2.208	2.62894	SCFA7	SCFA7	F	Acetate	PBS	F_Acetate_PBS
SCFA7.12	ENSMUSG00000018677	24816.9	ENSMUSG00000018677	Slc25a39	2.756	6.09632	SCFA7	SCFA7	F	Acetate	PBS	F_Acetate_PBS
SCFA7.12	ENSMUSG00000018678	6145.18	ENSMUSG00000018678	Sp2	3.414	4.39253	SCFA7	SCFA7	F	Acetate	PBS	F_Acetate_PBS
SCFA7.12	ENSMUSG00000018697	5607.36	ENSMUSG00000018697	Aatf	2.869	4.00998	SCFA7	SCFA7	F	Acetate	PBS	F_Acetate_PBS
SCFA7.12	ENSMUSG00000018707	40081.8	ENSMUSG00000018707	Dync1h1	15.658	9.29376	SCFA7	SCFA7	F	Acetate	PBS	F_Acetate_PBS
SCFA7.12	ENSMUSG00000018733	4150.55	ENSMUSG00000018733	Pex12	3.536	3.87773	SCFA7	SCFA7	F	Acetate	PBS	F_Acetate_PBS
SCFA7.12	ENSMUSG00000018736	15631.6	ENSMUSG00000018736	Ndel1	3.253	5.66884	SCFA7	SCFA7	F	Acetate	PBS	F_Acetate_PBS
SCFA7.12	ENSMUSG00000018740	3211.02	ENSMUSG00000018740	Slc25a35	3.677	3.56443	SCFA7	SCFA7	F	Acetate	PBS	F_Acetate_PBS
SCFA7.12	ENSMUSG00000018750	31027.4	ENSMUSG00000018750	Zbtb4	8.117	7.97655	SCFA7	SCFA7	F	Acetate	PBS	F_Acetate_PBS
SCFA7.12	ENSMUSG00000018752	1139.37	ENSMUSG00000018752	Tnfsfm13	2.312	1.4102	SCFA7	SCFA7	F	Acetate	PBS	F_Acetate_PBS
SCFA7.12	ENSMUSG00000018761	15122.6	ENSMUSG00000018761	Mpdu1	2.42	5.19457	SCFA7	SCFA7	F	Acetate	PBS	F_Acetate_PBS
SCFA7.12	ENSMUSG00000018765	14467.7	ENSMUSG00000018765	Fxr2	3.622	5.7122	SCFA7	SCFA7	F	Acetate	PBS	F_Acetate_PBS
SCFA7.12	ENSMUSG00000018770	8238.93	ENSMUSG00000018770	Atp5mc3	2.181	4.16933	SCFA7	SCFA7	F	Acetate	PBS	F_Acetate_PBS
SCFA7.12	ENSMUSG00000018774	181722	ENSMUSG00000018774	Cd68	1.257	7.83572	SCFA7	SCFA7	F	Acetate	PBS	F_Acetate_PBS
SCFA7.12	ENSMUSG00000018776	0	ENSMUSG00000018776	Slc35g3	1.618	-5.40998	SCFA7	SCFA7	F	Acetate	PBS	F_Acetate_PBS
SCFA7.12	ENSMUSG00000018796	7159.59	ENSMUSG00000018796	Acsl1	9.461	6.08237	SCFA7	SCFA7	F	Acetate	PBS	F_Acetate_PBS
SCFA7.12	ENSMUSG00000018800	300.244	ENSMUSG00000018800	Abca5	11.437	1.78969	SCFA7	SCFA7	F	Acetate	PBS	F_Acetate_PBS
SCFA7.12	ENSMUSG00000018809	2520.94	ENSMUSG00000018809	Smyd4	4.329	3.4511	SCFA7	SCFA7	F	Acetate	PBS	F_Acetate_PBS
SCFA7.12	ENSMUSG00000018819	5809.48	ENSMUSG00000018819	Lsp1	5.174	4.91082	SCFA7	SCFA7	F	Acetate	PBS	F_Acetate_PBS
SCFA7.12	ENSMUSG00000018820	11052.1	ENSMUSG00000018820	Zfyve27	8.623	6.57479	SCFA7	SCFA7	F	Acetate	PBS	F_Acetate_PBS
SCFA7.12	ENSMUSG00000018821	685.042	ENSMUSG00000018821	Avpi1	1.236	-0.200529	SCFA7	SCFA7	F	Acetate	PBS	F_Acetate_PBS
SCFA7.12	ENSMUSG00000018822	2624.31	ENSMUSG00000018822	Sfrp5	1.9	2.32473	SCFA7	SCFA7	F	Acetate	PBS	F_Acetate_PBS
SCFA7.12	ENSMUSG00000018830	1126.62	ENSMUSG00000018830	Myh11	7.599	3.10177	SCFA7	SCFA7	F	Acetate	PBS	F_Acetate_PBS
SCFA7.12	ENSMUSG00000018841	6307.4	ENSMUSG00000018841	Rad51d	3.714	4.55147	SCFA7	SCFA7	F	Acetate	PBS	F_Acetate_PBS
SCFA7.12	ENSMUSG00000018845	0	ENSMUSG00000018845	Unc45b	4.493	-5.40998	SCFA7	SCFA7	F	Acetate	PBS	F_Acetate_PBS
SCFA7.12	ENSMUSG00000018846	25764.6	ENSMUSG00000018846	Pank3	7.376	7.57034	SCFA7	SCFA7	F	Acetate	PBS	F_Acetate_PBS
SCFA7.12	ENSMUSG00000018848	5450.06	ENSMUSG00000018848	Rars1	3.228	4.13884	SCFA7	SCFA7	F	Acetate	PBS	F_Acetate_PBS
SCFA7.12	ENSMUSG00000018849	284.513	ENSMUSG00000018849	Wwc1	4.96	0.520755	SCFA7	SCFA7	F	Acetate	PBS	F_Acetate_PBS
SCFA7.12	ENSMUSG00000018858	3077.62	ENSMUSG00000018858	Mrpl58	3.332	3.36151	SCFA7	SCFA7	F	Acetate	PBS	F_Acetate_PBS
SCFA7.12	ENSMUSG00000018861	2900.16	ENSMUSG00000018861	Fdxr	2.806	3.02881	SCFA7	SCFA7	F	Acetate	PBS	F_Acetate_PBS
SCFA7.12	ENSMUSG00000018865	243.437	ENSMUSG00000018865	Sult4a1	2.512	-0.655095	SCFA7	SCFA7	F	Acetate	PBS	F_Acetate_PBS
SCFA7.12	ENSMUSG00000018882	2464.32	ENSMUSG00000018882	Mrpl45	2.596	2.68277	SCFA7	SCFA7	F	Acetate	PBS	F_Acetate_PBS
SCFA7.12	ENSMUSG00000018893	0	ENSMUSG00000018893	Mb	1.492	-5.40998	SCFA7	SCFA7	F	Acetate	PBS	F_Acetate_PBS
SCFA7.12	ENSMUSG00000018899	10458.5	ENSMUSG00000018899	Irf1	3.976	5.37874	SCFA7	SCFA7	F	Acetate	PBS	F_Acetate_PBS
SCFA7.12	ENSMUSG00000018900	6846.85	ENSMUSG00000018900	Slc22a5	3.071	4.39576	SCFA7	SCFA7	F	Acetate	PBS	F_Acetate_PBS
SCFA7.12	ENSMUSG00000018906	98.0147	ENSMUSG00000018906	P4ha2	6.239	-0.655095	SCFA7	SCFA7	F	Acetate	PBS	F_Acetate_PBS
SCFA7.12	ENSMUSG00000018909	31380.7	ENSMUSG00000018909	Arrb1	11.175	8.45411	SCFA7	SCFA7	F	Acetate	PBS	F_Acetate_PBS
SCFA7.12	ENSMUSG00000018920	11709.3	ENSMUSG00000018920	Cxcl16	3.021	5.14557	SCFA7	SCFA7	F	Acetate	PBS	F_Acetate_PBS
SCFA7.12	ENSMUSG00000018921	17582	ENSMUSG00000018921	Pelp1	3.561	5.96885	SCFA7	SCFA7	F	Acetate	PBS	F_Acetate_PBS
SCFA7.12	ENSMUSG00000018923	6295.92	ENSMUSG00000018923	Med11	1.046	2.72444	SCFA7	SCFA7	F	Acetate	PBS	F_Acetate_PBS
SCFA7.12	ENSMUSG00000018924	613.392	ENSMUSG00000018924	Alox15	2.454	0.612385	SCFA7	SCFA7	F	Acetate	PBS	F_Acetate_PBS
SCFA7.12	ENSMUSG00000018927	25891.4	ENSMUSG00000018927	Ccl6	1.795	5.53911	SCFA7	SCFA7	F	Acetate	PBS	F_Acetate_PBS
SCFA7.12	ENSMUSG00000018930	6200.66	ENSMUSG00000018930	Ccl4	0.66	2.04123	SCFA7	SCFA7	F	Acetate	PBS	F_Acetate_PBS
SCFA7.12	ENSMUSG00000018931	9691.45	ENSMUSG00000018931	Natd1	4.247	5.36398	SCFA7	SCFA7	F	Acetate	PBS	F_Acetate_PBS
SCFA7.12	ENSMUSG00000018932	7821	ENSMUSG00000018932	Map2k3	3.314	4.69723	SCFA7	SCFA7	F	Acetate	PBS	F_Acetate_PBS
SCFA7.12	ENSMUSG00000018965	60071.6	ENSMUSG00000018965	Ywhah	2.274	7.09409	SCFA7	SCFA7	F	Acetate	PBS	F_Acetate_PBS
SCFA7.12	ENSMUSG00000018974	8165.65	ENSMUSG00000018974	Sart3	5.271	5.42843	SCFA7	SCFA7	F	Acetate	PBS	F_Acetate_PBS
SCFA7.12	ENSMUSG00000018983	2100.49	ENSMUSG00000018983	E2f2	4.882	3.36151	SCFA7	SCFA7	F	Acetate	PBS	F_Acetate_PBS
SCFA7.12	ENSMUSG00000018986	68.9527	ENSMUSG00000018986	Slfn3	3.411	-1.95055	SCFA7	SCFA7	F	Acetate	PBS	F_Acetate_PBS
SCFA7.12	ENSMUSG00000018995	2569.86	ENSMUSG00000018995	Nars2	4.21	3.43864	SCFA7	SCFA7	F	Acetate	PBS	F_Acetate_PBS
SCFA7.12	ENSMUSG00000018999	9610.89	ENSMUSG00000018999	Slc35b4	9.177	6.46308	SCFA7	SCFA7	F	Acetate	PBS	F_Acetate_PBS
SCFA7.12	ENSMUSG00000019027	28.852	ENSMUSG00000019027	Dnah1	13.043	-1.32252	SCFA7	SCFA7	F	Acetate	PBS	F_Acetate_PBS
SCFA7.12	ENSMUSG00000019039	9606.93	ENSMUSG00000019039	Dalrd3	2.458	4.563	SCFA7	SCFA7	F	Acetate	PBS	F_Acetate_PBS
SCFA7.12	ENSMUSG00000019054	25139	ENSMUSG00000019054	Fis1	1.714	5.43001	SCFA7	SCFA7	F	Acetate	PBS	F_Acetate_PBS
SCFA7.12	ENSMUSG00000019055	50856.9	ENSMUSG00000019055	Plod1	6.765	8.42656	SCFA7	SCFA7	F	Acetate	PBS	F_Acetate_PBS
SCFA7.12	ENSMUSG00000019066	1300.43	ENSMUSG00000019066	Rab3d	4.196	2.4542	SCFA7	SCFA7	F	Acetate	PBS	F_Acetate_PBS
SCFA7.12	ENSMUSG00000019080	5784.18	ENSMUSG00000019080	Mfsd3	2.456	3.83081	SCFA7	SCFA7	F	Acetate	PBS	F_Acetate_PBS
SCFA7.12	ENSMUSG00000019082	6137.6	ENSMUSG00000019082	Slc25a22	4.062	4.64123	SCFA7	SCFA7	F	Acetate	PBS	F_Acetate_PBS
SCFA7.12	ENSMUSG00000019087	110635	ENSMUSG00000019087	Atp6ap1	3.026	8.38717	SCFA7	SCFA7	F	Acetate	PBS	F_Acetate_PBS
SCFA7.12	ENSMUSG00000019088	1463.75	ENSMUSG00000019088	Dnase1l1	2.121	1.6453	SCFA7	SCFA7	F	Acetate	PBS	F_Acetate_PBS
SCFA7.12	ENSMUSG00000019122	32842.7	ENSMUSG00000019122	Ccl9	3.045	6.64428	SCFA7	SCFA7	F	Acetate	PBS	F_Acetate_PBS
SCFA7.12	ENSMUSG00000019124	261.5	ENSMUSG00000019124	Scrn1	7.735	1.03296	SCFA7	SCFA7	F	Acetate	PBS	F_Acetate_PBS
SCFA7.12	ENSMUSG00000019132	42769.1	ENSMUSG00000019132	BC005537	5.849	7.96682	SCFA7	SCFA7	F	Acetate	PBS	F_Acetate_PBS
SCFA7.12	ENSMUSG00000019139	21299.1	ENSMUSG00000019139	Isyna1	2.436	5.69789	SCFA7	SCFA7	F	Acetate	PBS	F_Acetate_PBS
SCFA7.12	ENSMUSG00000019143	6343.03	ENSMUSG00000019143	Hars2	4.279	4.76369	SCFA7	SCFA7	F	Acetate	PBS	F_Acetate_PBS
SCFA7.12	ENSMUSG00000019146	25.6114	ENSMUSG00000019146	Cacng2	5.51	-2.60263	SCFA7	SCFA7	F	Acetate	PBS	F_Acetate_PBS
SCFA7.12	ENSMUSG00000019158	17313.5	ENSMUSG00000019158	Tmem160	0.883	3.93653	SCFA7	SCFA7	F	Acetate	PBS	F_Acetate_PBS
SCFA7.12	ENSMUSG00000019173	57952.5	ENSMUSG00000019173	Rab5c	2.194	6.99063	SCFA7	SCFA7	F	Acetate	PBS	F_Acetate_PBS
SCFA7.12	ENSMUSG00000019178	0	ENSMUSG00000019178	Styxl1	1.77	-5.40998	SCFA7	SCFA7	F	Acetate	PBS	F_Acetate_PBS
SCFA7.12	ENSMUSG00000019179	16537	ENSMUSG00000019179	Mdh2	2.122	5.13402	SCFA7	SCFA7	F	Acetate	PBS	F_Acetate_PBS
SCFA7.12	ENSMUSG00000019188	14026.1	ENSMUSG00000019188	H13	8.884	6.96152	SCFA7	SCFA7	F	Acetate	PBS	F_Acetate_PBS
SCFA7.12	ENSMUSG00000019189	25465.1	ENSMUSG00000019189	Rnf145	7.786	7.63151	SCFA7	SCFA7	F	Acetate	PBS	F_Acetate_PBS
SCFA7.12	ENSMUSG00000019194	29934.2	ENSMUSG00000019194	Scn1b	1.859	5.79886	SCFA7	SCFA7	F	Acetate	PBS	F_Acetate_PBS
SCFA7.12	ENSMUSG00000019210	18289.3	ENSMUSG00000019210	Atp6v1e1	4.11	6.23252	SCFA7	SCFA7	F	Acetate	PBS	F_Acetate_PBS
SCFA7.12	ENSMUSG00000019214	310.697	ENSMUSG00000019214	Chtf18	5.299	0.739764	SCFA7	SCFA7	F	Acetate	PBS	F_Acetate_PBS
SCFA7.12	ENSMUSG00000019230	0	ENSMUSG00000019230	Lhx9	7.751	-5.40998	SCFA7	SCFA7	F	Acetate	PBS	F_Acetate_PBS
SCFA7.12	ENSMUSG00000019232	778.715	ENSMUSG00000019232	Etnppl	5.497	2.10572	SCFA7	SCFA7	F	Acetate	PBS	F_Acetate_PBS
SCFA7.12	ENSMUSG00000019235	58.7077	ENSMUSG00000019235	Rps6kl1	3.205	-2.24006	SCFA7	SCFA7	F	Acetate	PBS	F_Acetate_PBS
SCFA7.12	ENSMUSG00000019254	29086.7	ENSMUSG00000019254	Ppp1r12c	4.96	7.17286	SCFA7	SCFA7	F	Acetate	PBS	F_Acetate_PBS
SCFA7.12	ENSMUSG00000019256	68.6931	ENSMUSG00000019256	Ahr	6.163	-1.16206	SCFA7	SCFA7	F	Acetate	PBS	F_Acetate_PBS
SCFA7.12	ENSMUSG00000019261	28527.4	ENSMUSG00000019261	Map1s	6.35	7.50122	SCFA7	SCFA7	F	Acetate	PBS	F_Acetate_PBS
SCFA7.12	ENSMUSG00000019278	0	ENSMUSG00000019278	Dpep1	2.486	-5.40998	SCFA7	SCFA7	F	Acetate	PBS	F_Acetate_PBS
SCFA7.12	ENSMUSG00000019295	8567.44	ENSMUSG00000019295	Tmem129	3.179	4.76868	SCFA7	SCFA7	F	Acetate	PBS	F_Acetate_PBS
SCFA7.12	ENSMUSG00000019297	10522	ENSMUSG00000019297	Nop9	3.8	5.32218	SCFA7	SCFA7	F	Acetate	PBS	F_Acetate_PBS
SCFA7.12	ENSMUSG00000019301	878.259	ENSMUSG00000019301	Hsd17b1	1.339	0.262443	SCFA7	SCFA7	F	Acetate	PBS	F_Acetate_PBS
SCFA7.12	ENSMUSG00000019302	41715.6	ENSMUSG00000019302	Atp6v0a1	6.556	8.09546	SCFA7	SCFA7	F	Acetate	PBS	F_Acetate_PBS
SCFA7.12	ENSMUSG00000019303	103.497	ENSMUSG00000019303	Psmc3ip	1.818	-2.24006	SCFA7	SCFA7	F	Acetate	PBS	F_Acetate_PBS
SCFA7.12	ENSMUSG00000019312	0	ENSMUSG00000019312	Grb7	3.365	-5.40998	SCFA7	SCFA7	F	Acetate	PBS	F_Acetate_PBS
SCFA7.12	ENSMUSG00000019320	2357.44	ENSMUSG00000019320	Noxo1	3.013	2.83319	SCFA7	SCFA7	F	Acetate	PBS	F_Acetate_PBS
SCFA7.12	ENSMUSG00000019326	407.18	ENSMUSG00000019326	Aoc3	4.621	0.929867	SCFA7	SCFA7	F	Acetate	PBS	F_Acetate_PBS
SCFA7.12	ENSMUSG00000019338	12155	ENSMUSG00000019338	Zfp687	5.952	6.17733	SCFA7	SCFA7	F	Acetate	PBS	F_Acetate_PBS
SCFA7.12	ENSMUSG00000019359	204.12	ENSMUSG00000019359	Gdpd2	4.609	-0.0524307	SCFA7	SCFA7	F	Acetate	PBS	F_Acetate_PBS
SCFA7.12	ENSMUSG00000019362	16418	ENSMUSG00000019362	D8Ertd738e	0.616	3.34156	SCFA7	SCFA7	F	Acetate	PBS	F_Acetate_PBS
SCFA7.12	ENSMUSG00000019368	0	ENSMUSG00000019368	Sec14l4	3.487	-5.40998	SCFA7	SCFA7	F	Acetate	PBS	F_Acetate_PBS
SCFA7.12	ENSMUSG00000019370	57581.2	ENSMUSG00000019370	Calm3	2.423	7.12456	SCFA7	SCFA7	F	Acetate	PBS	F_Acetate_PBS
SCFA7.12	ENSMUSG00000019373	7395.04	ENSMUSG00000019373	Cops3	3.454	4.67615	SCFA7	SCFA7	F	Acetate	PBS	F_Acetate_PBS
SCFA7.12	ENSMUSG00000019428	30244.9	ENSMUSG00000019428	Fkbp8	4.529	7.09806	SCFA7	SCFA7	F	Acetate	PBS	F_Acetate_PBS
SCFA7.12	ENSMUSG00000019432	32342	ENSMUSG00000019432	Ddx39b	3.783	6.93515	SCFA7	SCFA7	F	Acetate	PBS	F_Acetate_PBS
SCFA7.12	ENSMUSG00000019433	20649.5	ENSMUSG00000019433	Gipc1	1.729	5.15892	SCFA7	SCFA7	F	Acetate	PBS	F_Acetate_PBS
SCFA7.12	ENSMUSG00000019437	713.716	ENSMUSG00000019437	Tlcd1	5.009	1.84741	SCFA7	SCFA7	F	Acetate	PBS	F_Acetate_PBS
SCFA7.12	ENSMUSG00000019461	23818.6	ENSMUSG00000019461	Plscr3	3.148	6.22891	SCFA7	SCFA7	F	Acetate	PBS	F_Acetate_PBS
SCFA7.12	ENSMUSG00000019464	257.549	ENSMUSG00000019464	Ptger1	5.114	0.422907	SCFA7	SCFA7	F	Acetate	PBS	F_Acetate_PBS
SCFA7.12	ENSMUSG00000019467	2426.17	ENSMUSG00000019467	Arhgef25	3.994	3.28002	SCFA7	SCFA7	F	Acetate	PBS	F_Acetate_PBS
SCFA7.12	ENSMUSG00000019470	10502.3	ENSMUSG00000019470	Xab2	4.685	5.62137	SCFA7	SCFA7	F	Acetate	PBS	F_Acetate_PBS
SCFA7.12	ENSMUSG00000019471	10890.2	ENSMUSG00000019471	Cdc37	8.194	6.4799	SCFA7	SCFA7	F	Acetate	PBS	F_Acetate_PBS
SCFA7.12	ENSMUSG00000019478	2436.31	ENSMUSG00000019478	Rab4a	1.757	2.10572	SCFA7	SCFA7	F	Acetate	PBS	F_Acetate_PBS
SCFA7.12	ENSMUSG00000019487	2559.07	ENSMUSG00000019487	Trip10	3.18	3.02881	SCFA7	SCFA7	F	Acetate	PBS	F_Acetate_PBS
SCFA7.12	ENSMUSG00000019494	4508.34	ENSMUSG00000019494	Cops6	2.525	3.51186	SCFA7	SCFA7	F	Acetate	PBS	F_Acetate_PBS
SCFA7.12	ENSMUSG00000019505	22438.6	ENSMUSG00000019505	Ubb	1.675	5.23297	SCFA7	SCFA7	F	Acetate	PBS	F_Acetate_PBS
SCFA7.12	ENSMUSG00000019518	5536.64	ENSMUSG00000019518	Ap4m1	5.361	4.89266	SCFA7	SCFA7	F	Acetate	PBS	F_Acetate_PBS
SCFA7.12	ENSMUSG00000019528	4816.33	ENSMUSG00000019528	Gyg1	2.344	3.49991	SCFA7	SCFA7	F	Acetate	PBS	F_Acetate_PBS
SCFA7.12	ENSMUSG00000019539	739.701	ENSMUSG00000019539	Rcn3	1.717	0.371377	SCFA7	SCFA7	F	Acetate	PBS	F_Acetate_PBS
SCFA7.12	ENSMUSG00000019558	3295.48	ENSMUSG00000019558	Slc6a8	5.21	4.10374	SCFA7	SCFA7	F	Acetate	PBS	F_Acetate_PBS
SCFA7.12	ENSMUSG00000019564	15409.2	ENSMUSG00000019564	Arid3a	5.562	6.42172	SCFA7	SCFA7	F	Acetate	PBS	F_Acetate_PBS
SCFA7.12	ENSMUSG00000019577	294.751	ENSMUSG00000019577	Pdk4	3.511	0.0818703	SCFA7	SCFA7	F	Acetate	PBS	F_Acetate_PBS
SCFA7.12	ENSMUSG00000019578	6495.34	ENSMUSG00000019578	Ubxn6	5.685	5.20748	SCFA7	SCFA7	F	Acetate	PBS	F_Acetate_PBS
SCFA7.12	ENSMUSG00000019579	14543.7	ENSMUSG00000019579	Mydgf	2.222	5.01523	SCFA7	SCFA7	F	Acetate	PBS	F_Acetate_PBS
SCFA7.12	ENSMUSG00000019590	25.7539	ENSMUSG00000019590	Cyb561	3.653	-3.08805	SCFA7	SCFA7	F	Acetate	PBS	F_Acetate_PBS
SCFA7.12	ENSMUSG00000019647	284.016	ENSMUSG00000019647	Sema6a	8.778	1.33148	SCFA7	SCFA7	F	Acetate	PBS	F_Acetate_PBS
SCFA7.12	ENSMUSG00000019659	19258.7	ENSMUSG00000019659	Ccdc12	1.678	5.01523	SCFA7	SCFA7	F	Acetate	PBS	F_Acetate_PBS
SCFA7.12	ENSMUSG00000019689	1433.72	ENSMUSG00000019689	Fmc1	0.689	0.016282	SCFA7	SCFA7	F	Acetate	PBS	F_Acetate_PBS
SCFA7.12	ENSMUSG00000019699	4363.91	ENSMUSG00000019699	Akt3	4.98	4.44333	SCFA7	SCFA7	F	Acetate	PBS	F_Acetate_PBS
SCFA7.12	ENSMUSG00000019710	25704.5	ENSMUSG00000019710	Mrpl24	1.561	5.32726	SCFA7	SCFA7	F	Acetate	PBS	F_Acetate_PBS
SCFA7.12	ENSMUSG00000019715	2928.86	ENSMUSG00000019715	Gle1	6.087	4.15797	SCFA7	SCFA7	F	Acetate	PBS	F_Acetate_PBS
SCFA7.12	ENSMUSG00000019718	807.696	ENSMUSG00000019718	L3hypdh	2.679	1.12918	SCFA7	SCFA7	F	Acetate	PBS	F_Acetate_PBS
SCFA7.12	ENSMUSG00000019726	8578.6	ENSMUSG00000019726	Lyst	17.459	7.22687	SCFA7	SCFA7	F	Acetate	PBS	F_Acetate_PBS
SCFA7.12	ENSMUSG00000019731	38357.7	ENSMUSG00000019731	Slc35e1	4.47	7.42192	SCFA7	SCFA7	F	Acetate	PBS	F_Acetate_PBS
SCFA7.12	ENSMUSG00000019732	71.9259	ENSMUSG00000019732	Calr3	1.962	-2.60263	SCFA7	SCFA7	F	Acetate	PBS	F_Acetate_PBS
SCFA7.12	ENSMUSG00000019734	1560.66	ENSMUSG00000019734	Tmc4	4.28	2.74484	SCFA7	SCFA7	F	Acetate	PBS	F_Acetate_PBS
SCFA7.12	ENSMUSG00000019737	798.363	ENSMUSG00000019737	Syne4	2.946	1.24823	SCFA7	SCFA7	F	Acetate	PBS	F_Acetate_PBS
SCFA7.12	ENSMUSG00000019738	1474.84	ENSMUSG00000019738	Polr2i	1.212	0.856804	SCFA7	SCFA7	F	Acetate	PBS	F_Acetate_PBS
SCFA7.12	ENSMUSG00000019761	0	ENSMUSG00000019761	Krt10	2.114	-5.40998	SCFA7	SCFA7	F	Acetate	PBS	F_Acetate_PBS
SCFA7.12	ENSMUSG00000019763	5647.35	ENSMUSG00000019763	Rmnd1	5.056	4.83676	SCFA7	SCFA7	F	Acetate	PBS	F_Acetate_PBS
SCFA7.12	ENSMUSG00000019767	0	ENSMUSG00000019767	Ccdc170	3.792	-5.40998	SCFA7	SCFA7	F	Acetate	PBS	F_Acetate_PBS
SCFA7.12	ENSMUSG00000019768	1532.29	ENSMUSG00000019768	Esr1	13.661	4.3893	SCFA7	SCFA7	F	Acetate	PBS	F_Acetate_PBS
SCFA7.12	ENSMUSG00000019772	0	ENSMUSG00000019772	Vip	3.402	-5.40998	SCFA7	SCFA7	F	Acetate	PBS	F_Acetate_PBS
SCFA7.12	ENSMUSG00000019773	1221.2	ENSMUSG00000019773	Fbxo5	2.003	1.30426	SCFA7	SCFA7	F	Acetate	PBS	F_Acetate_PBS
SCFA7.12	ENSMUSG00000019774	3202.32	ENSMUSG00000019774	Mtrf1l	3.261	3.38768	SCFA7	SCFA7	F	Acetate	PBS	F_Acetate_PBS
SCFA7.12	ENSMUSG00000019775	56.6878	ENSMUSG00000019775	Rgs17	8.298	-1.01767	SCFA7	SCFA7	F	Acetate	PBS	F_Acetate_PBS
SCFA7.12	ENSMUSG00000019777	5551.38	ENSMUSG00000019777	Hdac2	4.474	4.63578	SCFA7	SCFA7	F	Acetate	PBS	F_Acetate_PBS
SCFA7.12	ENSMUSG00000019779	125.296	ENSMUSG00000019779	Frk	5.256	-0.552002	SCFA7	SCFA7	F	Acetate	PBS	F_Acetate_PBS
SCFA7.12	ENSMUSG00000019782	3290.71	ENSMUSG00000019782	Rwdd1	1.601	2.4038	SCFA7	SCFA7	F	Acetate	PBS	F_Acetate_PBS
SCFA7.12	ENSMUSG00000019785	0	ENSMUSG00000019785	Clvs2	7.259	-5.40998	SCFA7	SCFA7	F	Acetate	PBS	F_Acetate_PBS
SCFA7.12	ENSMUSG00000019789	590.3	ENSMUSG00000019789	Hey2	2.55	0.612385	SCFA7	SCFA7	F	Acetate	PBS	F_Acetate_PBS
SCFA7.12	ENSMUSG00000019790	16906.6	ENSMUSG00000019790	Stxbp5	12.871	7.76572	SCFA7	SCFA7	F	Acetate	PBS	F_Acetate_PBS
SCFA7.12	ENSMUSG00000019791	9835.17	ENSMUSG00000019791	Hint3	1.167	3.52371	SCFA7	SCFA7	F	Acetate	PBS	F_Acetate_PBS
SCFA7.12	ENSMUSG00000019792	1417.92	ENSMUSG00000019792	Trmt11	5.308	2.91645	SCFA7	SCFA7	F	Acetate	PBS	F_Acetate_PBS
SCFA7.12	ENSMUSG00000019794	6707.69	ENSMUSG00000019794	Katna1	2.195	3.88234	SCFA7	SCFA7	F	Acetate	PBS	F_Acetate_PBS
SCFA7.12	ENSMUSG00000019795	7308.18	ENSMUSG00000019795	Pcmt1	4.718	5.10867	SCFA7	SCFA7	F	Acetate	PBS	F_Acetate_PBS
SCFA7.12	ENSMUSG00000019796	1018.41	ENSMUSG00000019796	Lrp11	3.418	1.80919	SCFA7	SCFA7	F	Acetate	PBS	F_Acetate_PBS
SCFA7.12	ENSMUSG00000019797	6669.25	ENSMUSG00000019797	Mtres1	1.326	3.14844	SCFA7	SCFA7	F	Acetate	PBS	F_Acetate_PBS
SCFA7.12	ENSMUSG00000019802	8934.67	ENSMUSG00000019802	Sec63	8.787	6.29522	SCFA7	SCFA7	F	Acetate	PBS	F_Acetate_PBS
SCFA7.12	ENSMUSG00000019803	278.865	ENSMUSG00000019803	Nr2e1	3.711	0.0818703	SCFA7	SCFA7	F	Acetate	PBS	F_Acetate_PBS
SCFA7.12	ENSMUSG00000019804	24601.7	ENSMUSG00000019804	Snx3	1.413	5.12042	SCFA7	SCFA7	F	Acetate	PBS	F_Acetate_PBS
SCFA7.12	ENSMUSG00000019806	2757.1	ENSMUSG00000019806	Aig1	9.196	4.6655	SCFA7	SCFA7	F	Acetate	PBS	F_Acetate_PBS
SCFA7.12	ENSMUSG00000019808	2984.09	ENSMUSG00000019808	Adat2	1.466	2.13691	SCFA7	SCFA7	F	Acetate	PBS	F_Acetate_PBS
SCFA7.12	ENSMUSG00000019809	3800.87	ENSMUSG00000019809	Pex3	4.74	4.1731	SCFA7	SCFA7	F	Acetate	PBS	F_Acetate_PBS
SCFA7.12	ENSMUSG00000019810	12453.2	ENSMUSG00000019810	Fuca2	6.157	6.26112	SCFA7	SCFA7	F	Acetate	PBS	F_Acetate_PBS
SCFA7.12	ENSMUSG00000019813	739.64	ENSMUSG00000019813	Cep57l1	5.851	2.1214	SCFA7	SCFA7	F	Acetate	PBS	F_Acetate_PBS
SCFA7.12	ENSMUSG00000019814	2720.46	ENSMUSG00000019814	Ltv1	2.317	2.66148	SCFA7	SCFA7	F	Acetate	PBS	F_Acetate_PBS
SCFA7.12	ENSMUSG00000019817	84.2248	ENSMUSG00000019817	Plagl1	7.819	-0.552002	SCFA7	SCFA7	F	Acetate	PBS	F_Acetate_PBS
SCFA7.12	ENSMUSG00000019818	219021	ENSMUSG00000019818	Cd164	4.449	9.92844	SCFA7	SCFA7	F	Acetate	PBS	F_Acetate_PBS
SCFA7.12	ENSMUSG00000019820	3500.99	ENSMUSG00000019820	Utrn	15.868	5.79642	SCFA7	SCFA7	F	Acetate	PBS	F_Acetate_PBS
SCFA7.12	ENSMUSG00000019822	3221.6	ENSMUSG00000019822	Smpd2	4.468	3.84976	SCFA7	SCFA7	F	Acetate	PBS	F_Acetate_PBS
SCFA7.12	ENSMUSG00000019823	5515.3	ENSMUSG00000019823	Mical1	6.047	5.06068	SCFA7	SCFA7	F	Acetate	PBS	F_Acetate_PBS
SCFA7.12	ENSMUSG00000019826	3250.44	ENSMUSG00000019826	Zbtb24	5.123	4.05966	SCFA7	SCFA7	F	Acetate	PBS	F_Acetate_PBS
SCFA7.12	ENSMUSG00000019828	190.668	ENSMUSG00000019828	Grm1	7.648	0.567297	SCFA7	SCFA7	F	Acetate	PBS	F_Acetate_PBS
SCFA7.12	ENSMUSG00000019831	725.206	ENSMUSG00000019831	Wasf1	2.854	1.06575	SCFA7	SCFA7	F	Acetate	PBS	F_Acetate_PBS
SCFA7.12	ENSMUSG00000019832	18844	ENSMUSG00000019832	Rab32	2.339	5.46269	SCFA7	SCFA7	F	Acetate	PBS	F_Acetate_PBS
SCFA7.12	ENSMUSG00000019837	3193.11	ENSMUSG00000019837	Gtf3c6	2.799	3.16366	SCFA7	SCFA7	F	Acetate	PBS	F_Acetate_PBS
SCFA7.12	ENSMUSG00000019838	9560.1	ENSMUSG00000019838	Slc16a10	7.356	6.13643	SCFA7	SCFA7	F	Acetate	PBS	F_Acetate_PBS
SCFA7.12	ENSMUSG00000019841	1811.8	ENSMUSG00000019841	Rev3l	13.293	4.59143	SCFA7	SCFA7	F	Acetate	PBS	F_Acetate_PBS
SCFA7.12	ENSMUSG00000019842	140.34	ENSMUSG00000019842	Traf3ip2	3.687	-0.886421	SCFA7	SCFA7	F	Acetate	PBS	F_Acetate_PBS
SCFA7.12	ENSMUSG00000019843	3902.89	ENSMUSG00000019843	Fyn	4.363	4.09185	SCFA7	SCFA7	F	Acetate	PBS	F_Acetate_PBS
SCFA7.12	ENSMUSG00000019845	210.051	ENSMUSG00000019845	Tube1	7.838	0.739764	SCFA7	SCFA7	F	Acetate	PBS	F_Acetate_PBS
SCFA7.12	ENSMUSG00000019846	705.515	ENSMUSG00000019846	Lama4	12.068	3.09384	SCFA7	SCFA7	F	Acetate	PBS	F_Acetate_PBS
SCFA7.12	ENSMUSG00000019849	2551.4	ENSMUSG00000019849	Prep	10.933	4.80312	SCFA7	SCFA7	F	Acetate	PBS	F_Acetate_PBS
SCFA7.12	ENSMUSG00000019850	10513.3	ENSMUSG00000019850	Tnfaip3	7.226	6.24778	SCFA7	SCFA7	F	Acetate	PBS	F_Acetate_PBS
SCFA7.12	ENSMUSG00000019851	2000.14	ENSMUSG00000019851	Perp	1.952	1.97372	SCFA7	SCFA7	F	Acetate	PBS	F_Acetate_PBS
SCFA7.12	ENSMUSG00000019852	80.6632	ENSMUSG00000019852	Arfgef3	14.579	0.262443	SCFA7	SCFA7	F	Acetate	PBS	F_Acetate_PBS
SCFA7.12	ENSMUSG00000019853	23.9387	ENSMUSG00000019853	Hebp2	3.93	-3.08805	SCFA7	SCFA7	F	Acetate	PBS	F_Acetate_PBS
SCFA7.12	ENSMUSG00000019854	8961.52	ENSMUSG00000019854	Reps1	5.564	5.64055	SCFA7	SCFA7	F	Acetate	PBS	F_Acetate_PBS
SCFA7.12	ENSMUSG00000019856	403.096	ENSMUSG00000019856	Fam184a	5.368	1.12918	SCFA7	SCFA7	F	Acetate	PBS	F_Acetate_PBS
SCFA7.12	ENSMUSG00000019857	4312.99	ENSMUSG00000019857	Asf1a	3.032	3.71155	SCFA7	SCFA7	F	Acetate	PBS	F_Acetate_PBS
SCFA7.12	ENSMUSG00000019861	4923.62	ENSMUSG00000019861	Gopc	9.315	5.52002	SCFA7	SCFA7	F	Acetate	PBS	F_Acetate_PBS
SCFA7.12	ENSMUSG00000019863	2694.21	ENSMUSG00000019863	Qrsl1	3.876	3.38768	SCFA7	SCFA7	F	Acetate	PBS	F_Acetate_PBS
SCFA7.12	ENSMUSG00000019864	7847.42	ENSMUSG00000019864	Rtn4ip1	3.135	4.62206	SCFA7	SCFA7	F	Acetate	PBS	F_Acetate_PBS
SCFA7.12	ENSMUSG00000019865	47.1338	ENSMUSG00000019865	Nmbr	1.996	-3.08805	SCFA7	SCFA7	F	Acetate	PBS	F_Acetate_PBS
SCFA7.12	ENSMUSG00000019866	229.196	ENSMUSG00000019866	Crybg1	7.799	0.856804	SCFA7	SCFA7	F	Acetate	PBS	F_Acetate_PBS
SCFA7.12	ENSMUSG00000019868	8397.69	ENSMUSG00000019868	Vta1	2.263	4.25001	SCFA7	SCFA7	F	Acetate	PBS	F_Acetate_PBS
SCFA7.12	ENSMUSG00000019872	3303.02	ENSMUSG00000019872	Smpdl3a	2.065	2.77489	SCFA7	SCFA7	F	Acetate	PBS	F_Acetate_PBS
SCFA7.12	ENSMUSG00000019873	27734.8	ENSMUSG00000019873	Reep3	6.311	7.45169	SCFA7	SCFA7	F	Acetate	PBS	F_Acetate_PBS
SCFA7.12	ENSMUSG00000019874	112.895	ENSMUSG00000019874	Fabp7	1.25	-2.60263	SCFA7	SCFA7	F	Acetate	PBS	F_Acetate_PBS
SCFA7.12	ENSMUSG00000019876	1235.78	ENSMUSG00000019876	Pkib	11.8	3.86847	SCFA7	SCFA7	F	Acetate	PBS	F_Acetate_PBS
SCFA7.12	ENSMUSG00000019877	60740.4	ENSMUSG00000019877	Serinc1	5.15	8.28926	SCFA7	SCFA7	F	Acetate	PBS	F_Acetate_PBS
SCFA7.12	ENSMUSG00000019878	3869.38	ENSMUSG00000019878	Hsf2	5.58	4.43394	SCFA7	SCFA7	F	Acetate	PBS	F_Acetate_PBS
SCFA7.12	ENSMUSG00000019880	60.8926	ENSMUSG00000019880	Rspo3	3.09	-2.24006	SCFA7	SCFA7	F	Acetate	PBS	F_Acetate_PBS
SCFA7.12	ENSMUSG00000019883	1607.9	ENSMUSG00000019883	Echdc1	4.125	2.73468	SCFA7	SCFA7	F	Acetate	PBS	F_Acetate_PBS
SCFA7.12	ENSMUSG00000019888	19.1789	ENSMUSG00000019888	Mgat4c	7.358	-2.60263	SCFA7	SCFA7	F	Acetate	PBS	F_Acetate_PBS
SCFA7.12	ENSMUSG00000019889	506.564	ENSMUSG00000019889	Ptprk	9.286	2.24107	SCFA7	SCFA7	F	Acetate	PBS	F_Acetate_PBS
SCFA7.12	ENSMUSG00000019890	75.3839	ENSMUSG00000019890	Nts	1.248	-3.08805	SCFA7	SCFA7	F	Acetate	PBS	F_Acetate_PBS
SCFA7.12	ENSMUSG00000019891	342.364	ENSMUSG00000019891	Dcbld1	7.282	1.33148	SCFA7	SCFA7	F	Acetate	PBS	F_Acetate_PBS
SCFA7.12	ENSMUSG00000019892	0	ENSMUSG00000019892	Lrriq1	6.449	-5.40998	SCFA7	SCFA7	F	Acetate	PBS	F_Acetate_PBS
SCFA7.12	ENSMUSG00000019894	49.008	ENSMUSG00000019894	Slc6a15	5.759	-1.70954	SCFA7	SCFA7	F	Acetate	PBS	F_Acetate_PBS
SCFA7.12	ENSMUSG00000019897	2202.59	ENSMUSG00000019897	Ccdc59	4.314	3.2518	SCFA7	SCFA7	F	Acetate	PBS	F_Acetate_PBS
SCFA7.12	ENSMUSG00000019899	1048.16	ENSMUSG00000019899	Lama2	16.605	4.12335	SCFA7	SCFA7	F	Acetate	PBS	F_Acetate_PBS
SCFA7.12	ENSMUSG00000019906	412.004	ENSMUSG00000019906	Lin7a	3.311	0.47266	SCFA7	SCFA7	F	Acetate	PBS	F_Acetate_PBS
SCFA7.12	ENSMUSG00000019907	18493.2	ENSMUSG00000019907	Ppp1r12a	8.02	7.21276	SCFA7	SCFA7	F	Acetate	PBS	F_Acetate_PBS
SCFA7.12	ENSMUSG00000019916	55912.3	ENSMUSG00000019916	P4ha1	4.114	7.84578	SCFA7	SCFA7	F	Acetate	PBS	F_Acetate_PBS
SCFA7.12	ENSMUSG00000019917	4250.2	ENSMUSG00000019917	Septin10	3.11	3.72701	SCFA7	SCFA7	F	Acetate	PBS	F_Acetate_PBS
SCFA7.12	ENSMUSG00000019920	42094.7	ENSMUSG00000019920	Lims1	5.137	7.75665	SCFA7	SCFA7	F	Acetate	PBS	F_Acetate_PBS
SCFA7.12	ENSMUSG00000019923	5527.2	ENSMUSG00000019923	Zwint	4.434	4.61654	SCFA7	SCFA7	F	Acetate	PBS	F_Acetate_PBS
SCFA7.12	ENSMUSG00000019927	4875.06	ENSMUSG00000019927	Ube2d1	4.371	4.41498	SCFA7	SCFA7	F	Acetate	PBS	F_Acetate_PBS
SCFA7.12	ENSMUSG00000019929	185.322	ENSMUSG00000019929	Dcn	5.838	0.144606	SCFA7	SCFA7	F	Acetate	PBS	F_Acetate_PBS
SCFA7.12	ENSMUSG00000019935	19.932	ENSMUSG00000019935	Slc17a8	4.72	-3.08805	SCFA7	SCFA7	F	Acetate	PBS	F_Acetate_PBS
SCFA7.12	ENSMUSG00000019942	429.019	ENSMUSG00000019942	Cdk1	4.934	1.09781	SCFA7	SCFA7	F	Acetate	PBS	F_Acetate_PBS
SCFA7.12	ENSMUSG00000019943	23112.4	ENSMUSG00000019943	Atp2b1	9.757	7.81718	SCFA7	SCFA7	F	Acetate	PBS	F_Acetate_PBS
SCFA7.12	ENSMUSG00000019944	20225.1	ENSMUSG00000019944	Rhobtb1	6.075	6.94123	SCFA7	SCFA7	F	Acetate	PBS	F_Acetate_PBS
SCFA7.12	ENSMUSG00000019945	186.369	ENSMUSG00000019945	Cabcoco1	1.262	-1.95055	SCFA7	SCFA7	F	Acetate	PBS	F_Acetate_PBS
SCFA7.12	ENSMUSG00000019947	12840	ENSMUSG00000019947	Arid5b	10.06	7.0134	SCFA7	SCFA7	F	Acetate	PBS	F_Acetate_PBS
SCFA7.12	ENSMUSG00000019948	2870.29	ENSMUSG00000019948	Actr6	1.983	2.51483	SCFA7	SCFA7	F	Acetate	PBS	F_Acetate_PBS
SCFA7.12	ENSMUSG00000019951	2592.65	ENSMUSG00000019951	Bltp3b	9.235	4.58296	SCFA7	SCFA7	F	Acetate	PBS	F_Acetate_PBS
SCFA7.12	ENSMUSG00000019952	9778.38	ENSMUSG00000019952	Poc1b	4.19	5.35737	SCFA7	SCFA7	F	Acetate	PBS	F_Acetate_PBS
SCFA7.12	ENSMUSG00000019960	189450	ENSMUSG00000019960	Dusp6	3.132	9.21281	SCFA7	SCFA7	F	Acetate	PBS	F_Acetate_PBS
SCFA7.12	ENSMUSG00000019961	7611.52	ENSMUSG00000019961	Tmpo	10.778	6.35862	SCFA7	SCFA7	F	Acetate	PBS	F_Acetate_PBS
SCFA7.12	ENSMUSG00000019966	4010.81	ENSMUSG00000019966	Kitl	5.911	4.56873	SCFA7	SCFA7	F	Acetate	PBS	F_Acetate_PBS
SCFA7.12	ENSMUSG00000019969	33775.1	ENSMUSG00000019969	Psen1	4.557	7.26619	SCFA7	SCFA7	F	Acetate	PBS	F_Acetate_PBS
SCFA7.12	ENSMUSG00000019970	91786.1	ENSMUSG00000019970	Sgk1	4.903	8.81394	SCFA7	SCFA7	F	Acetate	PBS	F_Acetate_PBS
SCFA7.12	ENSMUSG00000019971	591.183	ENSMUSG00000019971	Cep290	11.617	2.78477	SCFA7	SCFA7	F	Acetate	PBS	F_Acetate_PBS
SCFA7.12	ENSMUSG00000019975	3003.74	ENSMUSG00000019975	Ikbip	4.933	3.89151	SCFA7	SCFA7	F	Acetate	PBS	F_Acetate_PBS
SCFA7.12	ENSMUSG00000019977	5255.12	ENSMUSG00000019977	Hbs1l	6.051	4.99196	SCFA7	SCFA7	F	Acetate	PBS	F_Acetate_PBS
SCFA7.12	ENSMUSG00000019978	140103	ENSMUSG00000019978	Epb41l2	9.588	10.3916	SCFA7	SCFA7	F	Acetate	PBS	F_Acetate_PBS
SCFA7.12	ENSMUSG00000019979	6596.37	ENSMUSG00000019979	Apaf1	9.028	5.89665	SCFA7	SCFA7	F	Acetate	PBS	F_Acetate_PBS
SCFA7.12	ENSMUSG00000019982	155.173	ENSMUSG00000019982	Myb	4.244	-0.552002	SCFA7	SCFA7	F	Acetate	PBS	F_Acetate_PBS
SCFA7.12	ENSMUSG00000019984	9074.72	ENSMUSG00000019984	Med23	6.692	5.92485	SCFA7	SCFA7	F	Acetate	PBS	F_Acetate_PBS
SCFA7.12	ENSMUSG00000019986	933.807	ENSMUSG00000019986	Ahi1	5.793	2.44177	SCFA7	SCFA7	F	Acetate	PBS	F_Acetate_PBS
SCFA7.12	ENSMUSG00000019987	84.4516	ENSMUSG00000019987	Arg1	2.228	-2.24006	SCFA7	SCFA7	F	Acetate	PBS	F_Acetate_PBS
SCFA7.12	ENSMUSG00000019988	2863.08	ENSMUSG00000019988	Nedd1	4.091	3.55291	SCFA7	SCFA7	F	Acetate	PBS	F_Acetate_PBS
SCFA7.12	ENSMUSG00000019989	0	ENSMUSG00000019989	Enpp3	6.017	-5.40998	SCFA7	SCFA7	F	Acetate	PBS	F_Acetate_PBS
SCFA7.12	ENSMUSG00000019990	162.609	ENSMUSG00000019990	Pde7b	7.232	0.262443	SCFA7	SCFA7	F	Acetate	PBS	F_Acetate_PBS
SCFA7.12	ENSMUSG00000019992	21.9811	ENSMUSG00000019992	Mtfr2	2.14	-3.82502	SCFA7	SCFA7	F	Acetate	PBS	F_Acetate_PBS
SCFA7.12	ENSMUSG00000019996	2918.85	ENSMUSG00000019996	Map7	6.543	4.25713	SCFA7	SCFA7	F	Acetate	PBS	F_Acetate_PBS
SCFA7.12	ENSMUSG00000019997	82.2082	ENSMUSG00000019997	Ccn2	2.861	-1.95055	SCFA7	SCFA7	F	Acetate	PBS	F_Acetate_PBS
SCFA7.12	ENSMUSG00000019998	22273.6	ENSMUSG00000019998	Stx7	4.473	6.63884	SCFA7	SCFA7	F	Acetate	PBS	F_Acetate_PBS
SCFA7.12	ENSMUSG00000020000	0	ENSMUSG00000020000	Moxd1	3.198	-5.40998	SCFA7	SCFA7	F	Acetate	PBS	F_Acetate_PBS
SCFA7.12	ENSMUSG00000020003	2991.89	ENSMUSG00000020003	Pex7	8.38	4.64936	SCFA7	SCFA7	F	Acetate	PBS	F_Acetate_PBS
SCFA7.12	ENSMUSG00000020009	205870	ENSMUSG00000020009	Ifngr1	2.847	9.19509	SCFA7	SCFA7	F	Acetate	PBS	F_Acetate_PBS
SCFA7.12	ENSMUSG00000020010	51.9487	ENSMUSG00000020010	Vnn3	1.811	-3.08805	SCFA7	SCFA7	F	Acetate	PBS	F_Acetate_PBS
SCFA7.12	ENSMUSG00000020014	67.4517	ENSMUSG00000020014	Cfap54	14.645	0.016282	SCFA7	SCFA7	F	Acetate	PBS	F_Acetate_PBS
SCFA7.12	ENSMUSG00000020015	10114	ENSMUSG00000020015	Cdk17	6.102	5.94812	SCFA7	SCFA7	F	Acetate	PBS	F_Acetate_PBS
SCFA7.12	ENSMUSG00000020017	8.47712	ENSMUSG00000020017	Hal	5.549	-3.82502	SCFA7	SCFA7	F	Acetate	PBS	F_Acetate_PBS
SCFA7.12	ENSMUSG00000020018	1311.21	ENSMUSG00000020018	Snrpf	0.861	0.204727	SCFA7	SCFA7	F	Acetate	PBS	F_Acetate_PBS
SCFA7.12	ENSMUSG00000020019	892.758	ENSMUSG00000020019	Ntn4	3.741	1.74989	SCFA7	SCFA7	F	Acetate	PBS	F_Acetate_PBS
SCFA7.12	ENSMUSG00000020021	901.862	ENSMUSG00000020021	Fgd6	8.241	2.89836	SCFA7	SCFA7	F	Acetate	PBS	F_Acetate_PBS
SCFA7.12	ENSMUSG00000020022	1888.78	ENSMUSG00000020022	Ndufa12	1.569	1.5787	SCFA7	SCFA7	F	Acetate	PBS	F_Acetate_PBS
SCFA7.12	ENSMUSG00000020023	30243.9	ENSMUSG00000020023	Tmcc3	7.153	7.75728	SCFA7	SCFA7	F	Acetate	PBS	F_Acetate_PBS
SCFA7.12	ENSMUSG00000020024	1695.93	ENSMUSG00000020024	Cep83	7.267	3.62619	SCFA7	SCFA7	F	Acetate	PBS	F_Acetate_PBS
SCFA7.12	ENSMUSG00000020027	389.216	ENSMUSG00000020027	Socs2	3.384	0.422907	SCFA7	SCFA7	F	Acetate	PBS	F_Acetate_PBS
SCFA7.12	ENSMUSG00000020029	17365.1	ENSMUSG00000020029	Nudt4	3.21	5.8013	SCFA7	SCFA7	F	Acetate	PBS	F_Acetate_PBS
SCFA7.12	ENSMUSG00000020032	93100.6	ENSMUSG00000020032	Nuak1	5.625	9.03264	SCFA7	SCFA7	F	Acetate	PBS	F_Acetate_PBS
SCFA7.12	ENSMUSG00000020034	9905.94	ENSMUSG00000020034	Tcp11l2	3.438	5.09086	SCFA7	SCFA7	F	Acetate	PBS	F_Acetate_PBS
SCFA7.12	ENSMUSG00000020037	955.926	ENSMUSG00000020037	Rfx4	4.724	2.18247	SCFA7	SCFA7	F	Acetate	PBS	F_Acetate_PBS
SCFA7.12	ENSMUSG00000020038	1859.05	ENSMUSG00000020038	Cry1	3.34	2.63987	SCFA7	SCFA7	F	Acetate	PBS	F_Acetate_PBS
SCFA7.12	ENSMUSG00000020042	285.997	ENSMUSG00000020042	Abtb3	10.033	1.53253	SCFA7	SCFA7	F	Acetate	PBS	F_Acetate_PBS
SCFA7.12	ENSMUSG00000020044	2096.68	ENSMUSG00000020044	Timp3	8.144	4.09583	SCFA7	SCFA7	F	Acetate	PBS	F_Acetate_PBS
SCFA7.12	ENSMUSG00000020048	83567.5	ENSMUSG00000020048	Hsp90b1	4.032	8.39647	SCFA7	SCFA7	F	Acetate	PBS	F_Acetate_PBS
SCFA7.12	ENSMUSG00000020052	208.559	ENSMUSG00000020052	Ascl1	2.481	-0.886421	SCFA7	SCFA7	F	Acetate	PBS	F_Acetate_PBS
SCFA7.12	ENSMUSG00000020053	546.198	ENSMUSG00000020053	Igf1	9.904	2.44177	SCFA7	SCFA7	F	Acetate	PBS	F_Acetate_PBS
SCFA7.12	ENSMUSG00000020056	3059.23	ENSMUSG00000020056	Washc3	4.536	3.79703	SCFA7	SCFA7	F	Acetate	PBS	F_Acetate_PBS
SCFA7.12	ENSMUSG00000020057	262.618	ENSMUSG00000020057	Dram1	3.045	-0.2807	SCFA7	SCFA7	F	Acetate	PBS	F_Acetate_PBS
SCFA7.12	ENSMUSG00000020061	0	ENSMUSG00000020061	Mybpc1	4.527	-5.40998	SCFA7	SCFA7	F	Acetate	PBS	F_Acetate_PBS
SCFA7.12	ENSMUSG00000020062	0	ENSMUSG00000020062	Slc5a8	5.331	-5.40998	SCFA7	SCFA7	F	Acetate	PBS	F_Acetate_PBS
SCFA7.12	ENSMUSG00000020063	3053.02	ENSMUSG00000020063	Sirt1	5.331	4.02673	SCFA7	SCFA7	F	Acetate	PBS	F_Acetate_PBS
SCFA7.12	ENSMUSG00000020064	12453.7	ENSMUSG00000020064	Herc4	8.729	6.76463	SCFA7	SCFA7	F	Acetate	PBS	F_Acetate_PBS
SCFA7.12	ENSMUSG00000020069	5299.6	ENSMUSG00000020069	Hnrnph3	3.151	4.06372	SCFA7	SCFA7	F	Acetate	PBS	F_Acetate_PBS
SCFA7.12	ENSMUSG00000020070	1914.53	ENSMUSG00000020070	Rufy2	8.108	3.95852	SCFA7	SCFA7	F	Acetate	PBS	F_Acetate_PBS
SCFA7.12	ENSMUSG00000020072	132.773	ENSMUSG00000020072	Pbld2	2.48	-1.50309	SCFA7	SCFA7	F	Acetate	PBS	F_Acetate_PBS
SCFA7.12	ENSMUSG00000020074	7780.21	ENSMUSG00000020074	Ccar1	7.878	5.93819	SCFA7	SCFA7	F	Acetate	PBS	F_Acetate_PBS
SCFA7.12	ENSMUSG00000020075	10467.4	ENSMUSG00000020075	Ddx21	5.177	5.76057	SCFA7	SCFA7	F	Acetate	PBS	F_Acetate_PBS
SCFA7.12	ENSMUSG00000020076	6874.63	ENSMUSG00000020076	Ddx50	7.732	5.73276	SCFA7	SCFA7	F	Acetate	PBS	F_Acetate_PBS
SCFA7.12	ENSMUSG00000020077	10239	ENSMUSG00000020077	Srgn	2.196	4.49239	SCFA7	SCFA7	F	Acetate	PBS	F_Acetate_PBS
SCFA7.12	ENSMUSG00000020078	17845.4	ENSMUSG00000020078	Vps26a	2.86	5.67416	SCFA7	SCFA7	F	Acetate	PBS	F_Acetate_PBS
SCFA7.12	ENSMUSG00000020079	4721.38	ENSMUSG00000020079	Supv3l1	2.969	3.8116	SCFA7	SCFA7	F	Acetate	PBS	F_Acetate_PBS
SCFA7.12	ENSMUSG00000020080	0	ENSMUSG00000020080	Hkdc1	5.132	-5.40998	SCFA7	SCFA7	F	Acetate	PBS	F_Acetate_PBS
SCFA7.12	ENSMUSG00000020083	15.8329	ENSMUSG00000020083	Fam241b	2.971	-3.82502	SCFA7	SCFA7	F	Acetate	PBS	F_Acetate_PBS
SCFA7.12	ENSMUSG00000020085	353.852	ENSMUSG00000020085	Aifm2	4.121	0.567297	SCFA7	SCFA7	F	Acetate	PBS	F_Acetate_PBS
SCFA7.12	ENSMUSG00000020086	562.312	ENSMUSG00000020086	Macroh2a2	2.175	0.317938	SCFA7	SCFA7	F	Acetate	PBS	F_Acetate_PBS
SCFA7.12	ENSMUSG00000020087	17387.8	ENSMUSG00000020087	Tysnd1	2.286	5.31368	SCFA7	SCFA7	F	Acetate	PBS	F_Acetate_PBS
SCFA7.12	ENSMUSG00000020088	21325.5	ENSMUSG00000020088	Sar1a	3.58	6.25491	SCFA7	SCFA7	F	Acetate	PBS	F_Acetate_PBS
SCFA7.12	ENSMUSG00000020089	1167.07	ENSMUSG00000020089	Ppa1	2.902	1.76993	SCFA7	SCFA7	F	Acetate	PBS	F_Acetate_PBS
SCFA7.12	ENSMUSG00000020091	47096.5	ENSMUSG00000020091	Eif4ebp2	5.784	8.08974	SCFA7	SCFA7	F	Acetate	PBS	F_Acetate_PBS
SCFA7.12	ENSMUSG00000020092	123724	ENSMUSG00000020092	Pald1	4.535	9.13214	SCFA7	SCFA7	F	Acetate	PBS	F_Acetate_PBS
SCFA7.12	ENSMUSG00000020097	72776.1	ENSMUSG00000020097	Sgpl1	6.143	8.80441	SCFA7	SCFA7	F	Acetate	PBS	F_Acetate_PBS
SCFA7.12	ENSMUSG00000020098	0	ENSMUSG00000020098	Pcbd1	0.817	-5.40998	SCFA7	SCFA7	F	Acetate	PBS	F_Acetate_PBS
SCFA7.12	ENSMUSG00000020099	1285.36	ENSMUSG00000020099	Unc5b	6.258	3.01208	SCFA7	SCFA7	F	Acetate	PBS	F_Acetate_PBS
SCFA7.12	ENSMUSG00000020100	194101	ENSMUSG00000020100	Slc29a3	5.834	10.1452	SCFA7	SCFA7	F	Acetate	PBS	F_Acetate_PBS
SCFA7.12	ENSMUSG00000020101	680131	ENSMUSG00000020101	Vsir	5.014	11.7356	SCFA7	SCFA7	F	Acetate	PBS	F_Acetate_PBS
SCFA7.12	ENSMUSG00000020102	6830.45	ENSMUSG00000020102	Slc16a7	11.735	6.32515	SCFA7	SCFA7	F	Acetate	PBS	F_Acetate_PBS
SCFA7.12	ENSMUSG00000020105	3851.3	ENSMUSG00000020105	Lrig3	7.536	4.86031	SCFA7	SCFA7	F	Acetate	PBS	F_Acetate_PBS
SCFA7.12	ENSMUSG00000020107	17959.6	ENSMUSG00000020107	Anapc16	2.593	5.54203	SCFA7	SCFA7	F	Acetate	PBS	F_Acetate_PBS
SCFA7.12	ENSMUSG00000020108	38971.8	ENSMUSG00000020108	Ddit4	1.755	6.09632	SCFA7	SCFA7	F	Acetate	PBS	F_Acetate_PBS
SCFA7.12	ENSMUSG00000020109	27254.7	ENSMUSG00000020109	Dnajb12	3.369	6.52112	SCFA7	SCFA7	F	Acetate	PBS	F_Acetate_PBS
SCFA7.12	ENSMUSG00000020111	5944.89	ENSMUSG00000020111	Micu1	9.234	5.77922	SCFA7	SCFA7	F	Acetate	PBS	F_Acetate_PBS
SCFA7.12	ENSMUSG00000020114	14724.8	ENSMUSG00000020114	Cand1	8.357	6.94344	SCFA7	SCFA7	F	Acetate	PBS	F_Acetate_PBS
SCFA7.12	ENSMUSG00000020115	16325.5	ENSMUSG00000020115	Tbk1	3.91	5.99675	SCFA7	SCFA7	F	Acetate	PBS	F_Acetate_PBS
SCFA7.12	ENSMUSG00000020116	4575.19	ENSMUSG00000020116	Pno1	1.717	2.97803	SCFA7	SCFA7	F	Acetate	PBS	F_Acetate_PBS
SCFA7.12	ENSMUSG00000020120	74418.1	ENSMUSG00000020120	Plek	4.486	8.38311	SCFA7	SCFA7	F	Acetate	PBS	F_Acetate_PBS
SCFA7.12	ENSMUSG00000020121	195.74	ENSMUSG00000020121	Srgap1	9.132	0.856804	SCFA7	SCFA7	F	Acetate	PBS	F_Acetate_PBS
SCFA7.12	ENSMUSG00000020122	485.928	ENSMUSG00000020122	Egfr	11.326	2.46653	SCFA7	SCFA7	F	Acetate	PBS	F_Acetate_PBS
SCFA7.12	ENSMUSG00000020123	0	ENSMUSG00000020123	Avpr1a	2.67	-5.40998	SCFA7	SCFA7	F	Acetate	PBS	F_Acetate_PBS
SCFA7.12	ENSMUSG00000020124	4894.11	ENSMUSG00000020124	Usp15	16.599	6.34449	SCFA7	SCFA7	F	Acetate	PBS	F_Acetate_PBS
SCFA7.12	ENSMUSG00000020125	0	ENSMUSG00000020125	Elane	0.984	-5.40998	SCFA7	SCFA7	F	Acetate	PBS	F_Acetate_PBS
SCFA7.12	ENSMUSG00000020128	9370.35	ENSMUSG00000020128	Vps54	7.515	6.13836	SCFA7	SCFA7	F	Acetate	PBS	F_Acetate_PBS
SCFA7.12	ENSMUSG00000020130	8875.8	ENSMUSG00000020130	Tbc1d15	4.261	5.24197	SCFA7	SCFA7	F	Acetate	PBS	F_Acetate_PBS
SCFA7.12	ENSMUSG00000020131	31.805	ENSMUSG00000020131	Pcsk4	2.958	-3.08805	SCFA7	SCFA7	F	Acetate	PBS	F_Acetate_PBS
SCFA7.12	ENSMUSG00000020132	17202.9	ENSMUSG00000020132	Rab21	4.602	6.30727	SCFA7	SCFA7	F	Acetate	PBS	F_Acetate_PBS
SCFA7.12	ENSMUSG00000020133	13150.5	ENSMUSG00000020133	2310011J03Rik	1.649	4.4402	SCFA7	SCFA7	F	Acetate	PBS	F_Acetate_PBS
SCFA7.12	ENSMUSG00000020134	19711.7	ENSMUSG00000020134	Peli1	6.553	7.0134	SCFA7	SCFA7	F	Acetate	PBS	F_Acetate_PBS
SCFA7.12	ENSMUSG00000020135	1426.07	ENSMUSG00000020135	Apc2	11.281	4.00998	SCFA7	SCFA7	F	Acetate	PBS	F_Acetate_PBS
SCFA7.12	ENSMUSG00000020137	4505.19	ENSMUSG00000020137	Thap2	4.97	4.48635	SCFA7	SCFA7	F	Acetate	PBS	F_Acetate_PBS
SCFA7.12	ENSMUSG00000020140	32.0807	ENSMUSG00000020140	Lgr5	10.264	-1.50309	SCFA7	SCFA7	F	Acetate	PBS	F_Acetate_PBS
SCFA7.12	ENSMUSG00000020142	12125.3	ENSMUSG00000020142	Slc1a4	3.926	5.57372	SCFA7	SCFA7	F	Acetate	PBS	F_Acetate_PBS
SCFA7.12	ENSMUSG00000020143	33193.2	ENSMUSG00000020143	Dock2	11.425	8.56703	SCFA7	SCFA7	F	Acetate	PBS	F_Acetate_PBS
SCFA7.12	ENSMUSG00000020149	51410.4	ENSMUSG00000020149	Rab1a	3.799	7.60978	SCFA7	SCFA7	F	Acetate	PBS	F_Acetate_PBS
SCFA7.12	ENSMUSG00000020150	3550.77	ENSMUSG00000020150	Gamt	1.444	2.3648	SCFA7	SCFA7	F	Acetate	PBS	F_Acetate_PBS
SCFA7.12	ENSMUSG00000020151	15.8676	ENSMUSG00000020151	Ptprr	5.929	-3.08805	SCFA7	SCFA7	F	Acetate	PBS	F_Acetate_PBS
SCFA7.12	ENSMUSG00000020152	81342.9	ENSMUSG00000020152	Actr2	5.204	8.72565	SCFA7	SCFA7	F	Acetate	PBS	F_Acetate_PBS
SCFA7.12	ENSMUSG00000020153	11636.7	ENSMUSG00000020153	Ndufs7	1.718	4.32303	SCFA7	SCFA7	F	Acetate	PBS	F_Acetate_PBS
SCFA7.12	ENSMUSG00000020154	128.299	ENSMUSG00000020154	Ptprb	13.199	0.779842	SCFA7	SCFA7	F	Acetate	PBS	F_Acetate_PBS
SCFA7.12	ENSMUSG00000020155	123.463	ENSMUSG00000020155	Kcnmb1	4.191	-0.886421	SCFA7	SCFA7	F	Acetate	PBS	F_Acetate_PBS
SCFA7.12	ENSMUSG00000020156	2156.53	ENSMUSG00000020156	Pwwp3a	10.361	4.48332	SCFA7	SCFA7	F	Acetate	PBS	F_Acetate_PBS
SCFA7.12	ENSMUSG00000020160	1232.71	ENSMUSG00000020160	Meis1	10.532	3.70115	SCFA7	SCFA7	F	Acetate	PBS	F_Acetate_PBS
SCFA7.12	ENSMUSG00000020163	5724	ENSMUSG00000020163	Uqcr11	0.641	1.88464	SCFA7	SCFA7	F	Acetate	PBS	F_Acetate_PBS
SCFA7.12	ENSMUSG00000020166	20680.8	ENSMUSG00000020166	Cnot2	4.076	6.39777	SCFA7	SCFA7	F	Acetate	PBS	F_Acetate_PBS
SCFA7.12	ENSMUSG00000020167	22558.9	ENSMUSG00000020167	Tcf3	4.039	6.51	SCFA7	SCFA7	F	Acetate	PBS	F_Acetate_PBS
SCFA7.12	ENSMUSG00000020169	51.9009	ENSMUSG00000020169	Best3	2.719	-2.60263	SCFA7	SCFA7	F	Acetate	PBS	F_Acetate_PBS
SCFA7.12	ENSMUSG00000020170	10454.4	ENSMUSG00000020170	Frs2	8.747	6.5152	SCFA7	SCFA7	F	Acetate	PBS	F_Acetate_PBS
SCFA7.12	ENSMUSG00000020171	10737.6	ENSMUSG00000020171	Yeats4	1.415	3.92764	SCFA7	SCFA7	F	Acetate	PBS	F_Acetate_PBS
SCFA7.12	ENSMUSG00000020173	17.3322	ENSMUSG00000020173	Cobl	8.142	-2.60263	SCFA7	SCFA7	F	Acetate	PBS	F_Acetate_PBS
SCFA7.12	ENSMUSG00000020175	403.479	ENSMUSG00000020175	Rab36	6.179	1.33148	SCFA7	SCFA7	F	Acetate	PBS	F_Acetate_PBS
SCFA7.12	ENSMUSG00000020176	300.175	ENSMUSG00000020176	Grb10	9.089	1.46038	SCFA7	SCFA7	F	Acetate	PBS	F_Acetate_PBS
SCFA7.12	ENSMUSG00000020178	1029.28	ENSMUSG00000020178	Adora2a	3.062	1.66683	SCFA7	SCFA7	F	Acetate	PBS	F_Acetate_PBS
SCFA7.12	ENSMUSG00000020180	1639.96	ENSMUSG00000020180	Snrpd3	3.442	2.50291	SCFA7	SCFA7	F	Acetate	PBS	F_Acetate_PBS
SCFA7.12	ENSMUSG00000020181	31396.7	ENSMUSG00000020181	Nav3	16.536	9.02014	SCFA7	SCFA7	F	Acetate	PBS	F_Acetate_PBS
SCFA7.12	ENSMUSG00000020182	21.0892	ENSMUSG00000020182	Ddc	4.461	-3.08805	SCFA7	SCFA7	F	Acetate	PBS	F_Acetate_PBS
SCFA7.12	ENSMUSG00000020183	394.362	ENSMUSG00000020183	Cpm	5.964	1.24823	SCFA7	SCFA7	F	Acetate	PBS	F_Acetate_PBS
SCFA7.12	ENSMUSG00000020184	9763.27	ENSMUSG00000020184	Mdm2	5.083	5.63373	SCFA7	SCFA7	F	Acetate	PBS	F_Acetate_PBS
SCFA7.12	ENSMUSG00000020185	5.22139	ENSMUSG00000020185	E2f7	9.009	-3.82502	SCFA7	SCFA7	F	Acetate	PBS	F_Acetate_PBS
SCFA7.12	ENSMUSG00000020186	325.008	ENSMUSG00000020186	Csrp2	2.171	-0.455786	SCFA7	SCFA7	F	Acetate	PBS	F_Acetate_PBS
SCFA7.12	ENSMUSG00000020189	10946.5	ENSMUSG00000020189	Osbpl8	9.6	6.71575	SCFA7	SCFA7	F	Acetate	PBS	F_Acetate_PBS
SCFA7.12	ENSMUSG00000020190	37660.6	ENSMUSG00000020190	Mknk2	3.892	7.19573	SCFA7	SCFA7	F	Acetate	PBS	F_Acetate_PBS
SCFA7.12	ENSMUSG00000020191	201.67	ENSMUSG00000020191	Spmip7	1.866	-1.32252	SCFA7	SCFA7	F	Acetate	PBS	F_Acetate_PBS
SCFA7.12	ENSMUSG00000020193	232.54	ENSMUSG00000020193	Zpbp	4.248	0.016282	SCFA7	SCFA7	F	Acetate	PBS	F_Acetate_PBS
SCFA7.12	ENSMUSG00000020196	16288.7	ENSMUSG00000020196	Cabin1	9.348	7.25068	SCFA7	SCFA7	F	Acetate	PBS	F_Acetate_PBS
SCFA7.12	ENSMUSG00000020198	14126.6	ENSMUSG00000020198	Ap3d1	8.914	6.97669	SCFA7	SCFA7	F	Acetate	PBS	F_Acetate_PBS
SCFA7.12	ENSMUSG00000020205	1770.65	ENSMUSG00000020205	Phlda1	2.205	1.97372	SCFA7	SCFA7	F	Acetate	PBS	F_Acetate_PBS
SCFA7.12	ENSMUSG00000020211	13857	ENSMUSG00000020211	Sf3a2	2.658	5.20381	SCFA7	SCFA7	F	Acetate	PBS	F_Acetate_PBS
SCFA7.12	ENSMUSG00000020212	1634.27	ENSMUSG00000020212	Mdm1	4.116	2.75492	SCFA7	SCFA7	F	Acetate	PBS	F_Acetate_PBS
SCFA7.12	ENSMUSG00000020219	4151.56	ENSMUSG00000020219	Timm13	1.371	2.51483	SCFA7	SCFA7	F	Acetate	PBS	F_Acetate_PBS
SCFA7.12	ENSMUSG00000020220	13283.3	ENSMUSG00000020220	Vps13d	24.771	8.36223	SCFA7	SCFA7	F	Acetate	PBS	F_Acetate_PBS
SCFA7.12	ENSMUSG00000020224	1121.53	ENSMUSG00000020224	Llph	2.181	1.30426	SCFA7	SCFA7	F	Acetate	PBS	F_Acetate_PBS
SCFA7.12	ENSMUSG00000020225	15450	ENSMUSG00000020225	Tmbim4	1.842	4.832	SCFA7	SCFA7	F	Acetate	PBS	F_Acetate_PBS
SCFA7.12	ENSMUSG00000020227	972.526	ENSMUSG00000020227	Irak3	3.676	1.84741	SCFA7	SCFA7	F	Acetate	PBS	F_Acetate_PBS
SCFA7.12	ENSMUSG00000020228	3379.41	ENSMUSG00000020228	Helb	5.011	4.08387	SCFA7	SCFA7	F	Acetate	PBS	F_Acetate_PBS
SCFA7.12	ENSMUSG00000020230	4452.13	ENSMUSG00000020230	Prmt2	3.381	3.9142	SCFA7	SCFA7	F	Acetate	PBS	F_Acetate_PBS
SCFA7.12	ENSMUSG00000020231	5737.51	ENSMUSG00000020231	Dip2a	8.215	5.5594	SCFA7	SCFA7	F	Acetate	PBS	F_Acetate_PBS
SCFA7.12	ENSMUSG00000020232	6498	ENSMUSG00000020232	Hmg20b	3.149	4.35655	SCFA7	SCFA7	F	Acetate	PBS	F_Acetate_PBS
SCFA7.12	ENSMUSG00000020234	2390.93	ENSMUSG00000020234	Tektip1	1.751	2.07383	SCFA7	SCFA7	F	Acetate	PBS	F_Acetate_PBS
SCFA7.12	ENSMUSG00000020235	12252.5	ENSMUSG00000020235	Fzr1	4.488	5.78169	SCFA7	SCFA7	F	Acetate	PBS	F_Acetate_PBS
SCFA7.12	ENSMUSG00000020238	63126.6	ENSMUSG00000020238	Ncln	3.465	7.77319	SCFA7	SCFA7	F	Acetate	PBS	F_Acetate_PBS
SCFA7.12	ENSMUSG00000020241	175.141	ENSMUSG00000020241	Col6a2	8.326	0.567297	SCFA7	SCFA7	F	Acetate	PBS	F_Acetate_PBS
SCFA7.12	ENSMUSG00000020246	5205.65	ENSMUSG00000020246	Hcfc2	5.485	4.83676	SCFA7	SCFA7	F	Acetate	PBS	F_Acetate_PBS
SCFA7.12	ENSMUSG00000020248	3053.67	ENSMUSG00000020248	Nfyb	5.068	3.95415	SCFA7	SCFA7	F	Acetate	PBS	F_Acetate_PBS
SCFA7.12	ENSMUSG00000020250	5762.11	ENSMUSG00000020250	Txnrd1	7.086	5.3524	SCFA7	SCFA7	F	Acetate	PBS	F_Acetate_PBS
SCFA7.12	ENSMUSG00000020251	0	ENSMUSG00000020251	Glt8d2	5.773	-5.40998	SCFA7	SCFA7	F	Acetate	PBS	F_Acetate_PBS
SCFA7.12	ENSMUSG00000020253	11629.7	ENSMUSG00000020253	Ppm1m	2.71	4.97911	SCFA7	SCFA7	F	Acetate	PBS	F_Acetate_PBS
SCFA7.12	ENSMUSG00000020255	399.828	ENSMUSG00000020255	Nopchap1	123.179	5.62275	SCFA7	SCFA7	F	Acetate	PBS	F_Acetate_PBS
SCFA7.12	ENSMUSG00000020256	614.404	ENSMUSG00000020256	Aldh1l2	7.503	2.21207	SCFA7	SCFA7	F	Acetate	PBS	F_Acetate_PBS
SCFA7.12	ENSMUSG00000020257	23839.9	ENSMUSG00000020257	Wdr82	3.747	6.48142	SCFA7	SCFA7	F	Acetate	PBS	F_Acetate_PBS
SCFA7.12	ENSMUSG00000020258	389.308	ENSMUSG00000020258	Glyctk	4.229	0.739764	SCFA7	SCFA7	F	Acetate	PBS	F_Acetate_PBS
SCFA7.12	ENSMUSG00000020260	3343.76	ENSMUSG00000020260	Pofut2	7.878	4.72059	SCFA7	SCFA7	F	Acetate	PBS	F_Acetate_PBS
SCFA7.12	ENSMUSG00000020261	55868.8	ENSMUSG00000020261	Slc36a1	5.626	8.29619	SCFA7	SCFA7	F	Acetate	PBS	F_Acetate_PBS
SCFA7.12	ENSMUSG00000020262	1923.81	ENSMUSG00000020262	Adarb1	11.272	4.4402	SCFA7	SCFA7	F	Acetate	PBS	F_Acetate_PBS
SCFA7.12	ENSMUSG00000020263	11916	ENSMUSG00000020263	Appl2	5.949	6.14796	SCFA7	SCFA7	F	Acetate	PBS	F_Acetate_PBS
SCFA7.12	ENSMUSG00000020264	1271.73	ENSMUSG00000020264	Slc36a2	3.255	2.05762	SCFA7	SCFA7	F	Acetate	PBS	F_Acetate_PBS
SCFA7.12	ENSMUSG00000020265	11491.2	ENSMUSG00000020265	Sumo3	3.414	5.29479	SCFA7	SCFA7	F	Acetate	PBS	F_Acetate_PBS
SCFA7.12	ENSMUSG00000020267	11705.9	ENSMUSG00000020267	Hint1	0.872	3.35489	SCFA7	SCFA7	F	Acetate	PBS	F_Acetate_PBS
SCFA7.12	ENSMUSG00000020268	391.22	ENSMUSG00000020268	Lyrm7	5.05	0.999408	SCFA7	SCFA7	F	Acetate	PBS	F_Acetate_PBS
SCFA7.12	ENSMUSG00000020271	35592.2	ENSMUSG00000020271	Fbxw11	4.327	7.26708	SCFA7	SCFA7	F	Acetate	PBS	F_Acetate_PBS
SCFA7.12	ENSMUSG00000020272	39829.9	ENSMUSG00000020272	Stk10	5.187	7.69084	SCFA7	SCFA7	F	Acetate	PBS	F_Acetate_PBS
SCFA7.12	ENSMUSG00000020273	4566.03	ENSMUSG00000020273	Papolg	5.491	4.64936	SCFA7	SCFA7	F	Acetate	PBS	F_Acetate_PBS
SCFA7.12	ENSMUSG00000020275	22152.6	ENSMUSG00000020275	Rel	7.466	7.36994	SCFA7	SCFA7	F	Acetate	PBS	F_Acetate_PBS
SCFA7.12	ENSMUSG00000020277	20620.1	ENSMUSG00000020277	Pfkl	4.672	6.59037	SCFA7	SCFA7	F	Acetate	PBS	F_Acetate_PBS
SCFA7.12	ENSMUSG00000020279	28.5261	ENSMUSG00000020279	Il9r	4.947	-2.60263	SCFA7	SCFA7	F	Acetate	PBS	F_Acetate_PBS
SCFA7.12	ENSMUSG00000020280	6308.19	ENSMUSG00000020280	Pus10	4.325	4.77117	SCFA7	SCFA7	F	Acetate	PBS	F_Acetate_PBS
SCFA7.12	ENSMUSG00000020282	3359.35	ENSMUSG00000020282	Rhbdf1	5.433	4.19179	SCFA7	SCFA7	F	Acetate	PBS	F_Acetate_PBS
SCFA7.12	ENSMUSG00000020283	6827.01	ENSMUSG00000020283	Pex13	4.644	4.98769	SCFA7	SCFA7	F	Acetate	PBS	F_Acetate_PBS
SCFA7.12	ENSMUSG00000020284	2512.75	ENSMUSG00000020284	Cfap410	6.627	4.05966	SCFA7	SCFA7	F	Acetate	PBS	F_Acetate_PBS
SCFA7.12	ENSMUSG00000020287	3986.83	ENSMUSG00000020287	Mpg	3.752	3.90517	SCFA7	SCFA7	F	Acetate	PBS	F_Acetate_PBS
SCFA7.12	ENSMUSG00000020288	3279.9	ENSMUSG00000020288	Ahsa2	4.532	3.89608	SCFA7	SCFA7	F	Acetate	PBS	F_Acetate_PBS
SCFA7.12	ENSMUSG00000020289	4479.07	ENSMUSG00000020289	Nprl3	7.572	5.08487	SCFA7	SCFA7	F	Acetate	PBS	F_Acetate_PBS
SCFA7.12	ENSMUSG00000020290	11175.2	ENSMUSG00000020290	Xpo1	7.181	6.32684	SCFA7	SCFA7	F	Acetate	PBS	F_Acetate_PBS
SCFA7.12	ENSMUSG00000020297	746.839	ENSMUSG00000020297	Nsg2	4.157	1.6453	SCFA7	SCFA7	F	Acetate	PBS	F_Acetate_PBS
SCFA7.12	ENSMUSG00000020300	13811.3	ENSMUSG00000020300	Cpeb4	6.369	6.45923	SCFA7	SCFA7	F	Acetate	PBS	F_Acetate_PBS
SCFA7.12	ENSMUSG00000020303	36.3591	ENSMUSG00000020303	Stc2	5.175	-2.24006	SCFA7	SCFA7	F	Acetate	PBS	F_Acetate_PBS
SCFA7.12	ENSMUSG00000020305	3306.51	ENSMUSG00000020305	Asb3	5.406	4.16177	SCFA7	SCFA7	F	Acetate	PBS	F_Acetate_PBS
SCFA7.12	ENSMUSG00000020307	13884.4	ENSMUSG00000020307	Cdc34	1.572	4.44955	SCFA7	SCFA7	F	Acetate	PBS	F_Acetate_PBS
SCFA7.12	ENSMUSG00000020308	8723.45	ENSMUSG00000020308	Tpgs1	1.402	3.61516	SCFA7	SCFA7	F	Acetate	PBS	F_Acetate_PBS
SCFA7.12	ENSMUSG00000020309	1108.92	ENSMUSG00000020309	Chac2	1.315	0.567297	SCFA7	SCFA7	F	Acetate	PBS	F_Acetate_PBS
SCFA7.12	ENSMUSG00000020310	0	ENSMUSG00000020310	Madcam1	1.436	-5.40998	SCFA7	SCFA7	F	Acetate	PBS	F_Acetate_PBS
SCFA7.12	ENSMUSG00000020311	12322.6	ENSMUSG00000020311	Erlec1	3.26	5.32895	SCFA7	SCFA7	F	Acetate	PBS	F_Acetate_PBS
SCFA7.12	ENSMUSG00000020312	60.685	ENSMUSG00000020312	Shc2	5.426	-1.50309	SCFA7	SCFA7	F	Acetate	PBS	F_Acetate_PBS
SCFA7.12	ENSMUSG00000020315	2179.85	ENSMUSG00000020315	Sptbn1	14.566	4.98983	SCFA7	SCFA7	F	Acetate	PBS	F_Acetate_PBS
SCFA7.12	ENSMUSG00000020319	1086.02	ENSMUSG00000020319	Wdpcp	5.934	2.69331	SCFA7	SCFA7	F	Acetate	PBS	F_Acetate_PBS
SCFA7.12	ENSMUSG00000020321	11380	ENSMUSG00000020321	Mdh1	2.662	4.92205	SCFA7	SCFA7	F	Acetate	PBS	F_Acetate_PBS
SCFA7.12	ENSMUSG00000020323	0	ENSMUSG00000020323	Prss57	2.843	-5.40998	SCFA7	SCFA7	F	Acetate	PBS	F_Acetate_PBS
SCFA7.12	ENSMUSG00000020325	96.1953	ENSMUSG00000020325	Fstl3	2.445	-1.95055	SCFA7	SCFA7	F	Acetate	PBS	F_Acetate_PBS
SCFA7.12	ENSMUSG00000020326	10541	ENSMUSG00000020326	Ccng1	3.512	5.21115	SCFA7	SCFA7	F	Acetate	PBS	F_Acetate_PBS
SCFA7.12	ENSMUSG00000020328	2793.97	ENSMUSG00000020328	Nudcd2	2.054	2.52666	SCFA7	SCFA7	F	Acetate	PBS	F_Acetate_PBS
SCFA7.12	ENSMUSG00000020329	8172.93	ENSMUSG00000020329	Polrmt	4.685	5.25979	SCFA7	SCFA7	F	Acetate	PBS	F_Acetate_PBS
SCFA7.12	ENSMUSG00000020330	147.242	ENSMUSG00000020330	Hmmr	5.431	-0.2807	SCFA7	SCFA7	F	Acetate	PBS	F_Acetate_PBS
SCFA7.12	ENSMUSG00000020331	1339.78	ENSMUSG00000020331	Hcn2	3.195	2.10572	SCFA7	SCFA7	F	Acetate	PBS	F_Acetate_PBS
SCFA7.12	ENSMUSG00000020333	2111.42	ENSMUSG00000020333	Acsl6	9.914	4.3893	SCFA7	SCFA7	F	Acetate	PBS	F_Acetate_PBS
SCFA7.12	ENSMUSG00000020334	1105.51	ENSMUSG00000020334	Slc22a4	2.553	1.50888	SCFA7	SCFA7	F	Acetate	PBS	F_Acetate_PBS
SCFA7.12	ENSMUSG00000020335	635.229	ENSMUSG00000020335	Zfp354b	2.888	0.893798	SCFA7	SCFA7	F	Acetate	PBS	F_Acetate_PBS
SCFA7.12	ENSMUSG00000020340	688.739	ENSMUSG00000020340	Cyfip2	7.103	2.29738	SCFA7	SCFA7	F	Acetate	PBS	F_Acetate_PBS
SCFA7.12	ENSMUSG00000020346	107422	ENSMUSG00000020346	Mgat1	4.146	8.79894	SCFA7	SCFA7	F	Acetate	PBS	F_Acetate_PBS
SCFA7.12	ENSMUSG00000020349	19469	ENSMUSG00000020349	Ppp2ca	7.49	7.1883	SCFA7	SCFA7	F	Acetate	PBS	F_Acetate_PBS
SCFA7.12	ENSMUSG00000020354	6.19104	ENSMUSG00000020354	Sgcd	7.598	-3.82502	SCFA7	SCFA7	F	Acetate	PBS	F_Acetate_PBS
SCFA7.12	ENSMUSG00000020357	45.7138	ENSMUSG00000020357	Flt4	8.232	-1.32252	SCFA7	SCFA7	F	Acetate	PBS	F_Acetate_PBS
SCFA7.12	ENSMUSG00000020358	34730.1	ENSMUSG00000020358	Hnrnpab	2.782	6.59459	SCFA7	SCFA7	F	Acetate	PBS	F_Acetate_PBS
SCFA7.12	ENSMUSG00000020359	1731.43	ENSMUSG00000020359	Phykpl	9.699	4.07182	SCFA7	SCFA7	F	Acetate	PBS	F_Acetate_PBS
SCFA7.12	ENSMUSG00000020361	28906.2	ENSMUSG00000020361	Hspa4	5.528	7.32028	SCFA7	SCFA7	F	Acetate	PBS	F_Acetate_PBS
SCFA7.12	ENSMUSG00000020362	10062.6	ENSMUSG00000020362	Cnot6	6.61	6.05609	SCFA7	SCFA7	F	Acetate	PBS	F_Acetate_PBS
SCFA7.12	ENSMUSG00000020363	109.375	ENSMUSG00000020363	Gfpt2	5.591	-0.655095	SCFA7	SCFA7	F	Acetate	PBS	F_Acetate_PBS
SCFA7.12	ENSMUSG00000020364	1797.48	ENSMUSG00000020364	Zfp354a	4.318	2.9607	SCFA7	SCFA7	F	Acetate	PBS	F_Acetate_PBS
SCFA7.12	ENSMUSG00000020366	6892.29	ENSMUSG00000020366	Mapk9	6.784	5.54784	SCFA7	SCFA7	F	Acetate	PBS	F_Acetate_PBS
SCFA7.12	ENSMUSG00000020368	130013	ENSMUSG00000020368	Canx	4.693	9.25307	SCFA7	SCFA7	F	Acetate	PBS	F_Acetate_PBS
SCFA7.12	ENSMUSG00000020372	33026	ENSMUSG00000020372	Rack1	5.119	7.40159	SCFA7	SCFA7	F	Acetate	PBS	F_Acetate_PBS
SCFA7.12	ENSMUSG00000020374	0	ENSMUSG00000020374	Rasgef1c	3.563	-5.40998	SCFA7	SCFA7	F	Acetate	PBS	F_Acetate_PBS
SCFA7.12	ENSMUSG00000020375	6654.29	ENSMUSG00000020375	Rufy1	2.764	4.20289	SCFA7	SCFA7	F	Acetate	PBS	F_Acetate_PBS
SCFA7.12	ENSMUSG00000020376	16037.9	ENSMUSG00000020376	Rnf130	8.233	7.04509	SCFA7	SCFA7	F	Acetate	PBS	F_Acetate_PBS
SCFA7.12	ENSMUSG00000020377	180643	ENSMUSG00000020377	Ltc4s	1.014	7.51724	SCFA7	SCFA7	F	Acetate	PBS	F_Acetate_PBS
SCFA7.12	ENSMUSG00000020380	4034.46	ENSMUSG00000020380	Rad50	5.375	4.4402	SCFA7	SCFA7	F	Acetate	PBS	F_Acetate_PBS
SCFA7.12	ENSMUSG00000020381	899.726	ENSMUSG00000020381	Mrnip	2.039	0.893798	SCFA7	SCFA7	F	Acetate	PBS	F_Acetate_PBS
SCFA7.12	ENSMUSG00000020385	8617.56	ENSMUSG00000020385	Clk4	5.797	5.64326	SCFA7	SCFA7	F	Acetate	PBS	F_Acetate_PBS
SCFA7.12	ENSMUSG00000020386	22414.1	ENSMUSG00000020386	Sar1b	1.255	4.81522	SCFA7	SCFA7	F	Acetate	PBS	F_Acetate_PBS
SCFA7.12	ENSMUSG00000020387	28660.9	ENSMUSG00000020387	Jade2	10.76	8.26873	SCFA7	SCFA7	F	Acetate	PBS	F_Acetate_PBS
SCFA7.12	ENSMUSG00000020388	16702.7	ENSMUSG00000020388	Pdlim4	2.56	5.41895	SCFA7	SCFA7	F	Acetate	PBS	F_Acetate_PBS
SCFA7.12	ENSMUSG00000020389	1167.21	ENSMUSG00000020389	Cdkl3	5.36	2.65071	SCFA7	SCFA7	F	Acetate	PBS	F_Acetate_PBS
SCFA7.12	ENSMUSG00000020390	16793.5	ENSMUSG00000020390	Ube2b	2.126	5.15892	SCFA7	SCFA7	F	Acetate	PBS	F_Acetate_PBS
SCFA7.12	ENSMUSG00000020392	15303.5	ENSMUSG00000020392	Cdkn2aipnl	1.958	4.9063	SCFA7	SCFA7	F	Acetate	PBS	F_Acetate_PBS
SCFA7.12	ENSMUSG00000020393	5610.39	ENSMUSG00000020393	Kremen1	7.722	5.43786	SCFA7	SCFA7	F	Acetate	PBS	F_Acetate_PBS
SCFA7.12	ENSMUSG00000020395	166.931	ENSMUSG00000020395	Itk	5.354	-0.124581	SCFA7	SCFA7	F	Acetate	PBS	F_Acetate_PBS
SCFA7.12	ENSMUSG00000020396	0	ENSMUSG00000020396	Nefh	3.994	-5.40998	SCFA7	SCFA7	F	Acetate	PBS	F_Acetate_PBS
SCFA7.12	ENSMUSG00000020397	9404.63	ENSMUSG00000020397	Med7	2.871	4.75618	SCFA7	SCFA7	F	Acetate	PBS	F_Acetate_PBS
SCFA7.12	ENSMUSG00000020399	48059.5	ENSMUSG00000020399	Havcr2	2.721	7.03115	SCFA7	SCFA7	F	Acetate	PBS	F_Acetate_PBS
SCFA7.12	ENSMUSG00000020400	6526.25	ENSMUSG00000020400	Tnip1	3.539	4.53106	SCFA7	SCFA7	F	Acetate	PBS	F_Acetate_PBS
SCFA7.12	ENSMUSG00000020402	27254.2	ENSMUSG00000020402	Vdac1	2.62	6.15845	SCFA7	SCFA7	F	Acetate	PBS	F_Acetate_PBS
SCFA7.12	ENSMUSG00000020405	0	ENSMUSG00000020405	Fabp6	0.479	-5.40998	SCFA7	SCFA7	F	Acetate	PBS	F_Acetate_PBS
SCFA7.12	ENSMUSG00000020407	23.9875	ENSMUSG00000020407	Upp1	1.961	-3.82502	SCFA7	SCFA7	F	Acetate	PBS	F_Acetate_PBS
SCFA7.12	ENSMUSG00000020409	4181.29	ENSMUSG00000020409	Slu7	4.05	4.08387	SCFA7	SCFA7	F	Acetate	PBS	F_Acetate_PBS
SCFA7.12	ENSMUSG00000020411	0	ENSMUSG00000020411	Nipal4	3.444	-5.40998	SCFA7	SCFA7	F	Acetate	PBS	F_Acetate_PBS
SCFA7.12	ENSMUSG00000020412	8092.62	ENSMUSG00000020412	Ascc2	4.964	5.32895	SCFA7	SCFA7	F	Acetate	PBS	F_Acetate_PBS
SCFA7.12	ENSMUSG00000020413	3165.14	ENSMUSG00000020413	Hus1	6.45	4.35323	SCFA7	SCFA7	F	Acetate	PBS	F_Acetate_PBS
SCFA7.12	ENSMUSG00000020415	4727.47	ENSMUSG00000020415	Pttg1	2	3.24465	SCFA7	SCFA7	F	Acetate	PBS	F_Acetate_PBS
SCFA7.12	ENSMUSG00000020419	0	ENSMUSG00000020419	Hormad2	2.734	-5.40998	SCFA7	SCFA7	F	Acetate	PBS	F_Acetate_PBS
SCFA7.12	ENSMUSG00000020420	4066.55	ENSMUSG00000020420	Zfp607a	4.546	4.21024	SCFA7	SCFA7	F	Acetate	PBS	F_Acetate_PBS
SCFA7.12	ENSMUSG00000020422	41565.7	ENSMUSG00000020422	Tns3	11.799	8.93798	SCFA7	SCFA7	F	Acetate	PBS	F_Acetate_PBS
SCFA7.12	ENSMUSG00000020423	81886.2	ENSMUSG00000020423	Btg2	2.743	7.81145	SCFA7	SCFA7	F	Acetate	PBS	F_Acetate_PBS
SCFA7.12	ENSMUSG00000020424	4243.72	ENSMUSG00000020424	Castor1	1.574	2.74484	SCFA7	SCFA7	F	Acetate	PBS	F_Acetate_PBS
SCFA7.12	ENSMUSG00000020427	150.286	ENSMUSG00000020427	Igfbp3	3.13	-1.01767	SCFA7	SCFA7	F	Acetate	PBS	F_Acetate_PBS
SCFA7.12	ENSMUSG00000020430	13455.4	ENSMUSG00000020430	Pes1	3.024	5.34741	SCFA7	SCFA7	F	Acetate	PBS	F_Acetate_PBS
SCFA7.12	ENSMUSG00000020431	120.21	ENSMUSG00000020431	Adcy1	12.522	0.612385	SCFA7	SCFA7	F	Acetate	PBS	F_Acetate_PBS
SCFA7.12	ENSMUSG00000020432	115050	ENSMUSG00000020432	Tcn2	2.178	7.96926	SCFA7	SCFA7	F	Acetate	PBS	F_Acetate_PBS
SCFA7.12	ENSMUSG00000020434	472.211	ENSMUSG00000020434	4921536K21Rik	2.59	0.317938	SCFA7	SCFA7	F	Acetate	PBS	F_Acetate_PBS
SCFA7.12	ENSMUSG00000020435	88.7399	ENSMUSG00000020435	Osbp2	6.361	-0.766127	SCFA7	SCFA7	F	Acetate	PBS	F_Acetate_PBS
SCFA7.12	ENSMUSG00000020436	31.805	ENSMUSG00000020436	Gabrg2	5.916	-2.24006	SCFA7	SCFA7	F	Acetate	PBS	F_Acetate_PBS
SCFA7.12	ENSMUSG00000020437	7721.6	ENSMUSG00000020437	Myo1g	6.957	5.748	SCFA7	SCFA7	F	Acetate	PBS	F_Acetate_PBS
SCFA7.12	ENSMUSG00000020439	1245.8	ENSMUSG00000020439	Smtn	4.38	2.4542	SCFA7	SCFA7	F	Acetate	PBS	F_Acetate_PBS
SCFA7.12	ENSMUSG00000020440	106429	ENSMUSG00000020440	Arf5	1.116	6.89237	SCFA7	SCFA7	F	Acetate	PBS	F_Acetate_PBS
SCFA7.12	ENSMUSG00000020441	6589.19	ENSMUSG00000020441	2310033P09Rik	1.285	3.08587	SCFA7	SCFA7	F	Acetate	PBS	F_Acetate_PBS
SCFA7.12	ENSMUSG00000020444	2230.21	ENSMUSG00000020444	Guk1	1.835	2.04123	SCFA7	SCFA7	F	Acetate	PBS	F_Acetate_PBS
SCFA7.12	ENSMUSG00000020447	10.5305	ENSMUSG00000020447	Npc1l1	4.467	-3.82502	SCFA7	SCFA7	F	Acetate	PBS	F_Acetate_PBS
SCFA7.12	ENSMUSG00000020448	11994.6	ENSMUSG00000020448	Rnf185	2.906	5.12432	SCFA7	SCFA7	F	Acetate	PBS	F_Acetate_PBS
SCFA7.12	ENSMUSG00000020451	4801.31	ENSMUSG00000020451	Limk2	5.653	4.76369	SCFA7	SCFA7	F	Acetate	PBS	F_Acetate_PBS
SCFA7.12	ENSMUSG00000020453	36140.1	ENSMUSG00000020453	Patz1	5.904	7.73738	SCFA7	SCFA7	F	Acetate	PBS	F_Acetate_PBS
SCFA7.12	ENSMUSG00000020454	7421.46	ENSMUSG00000020454	Eif4enif1	6.37	5.56371	SCFA7	SCFA7	F	Acetate	PBS	F_Acetate_PBS
SCFA7.12	ENSMUSG00000020455	19472.8	ENSMUSG00000020455	Trim11	3.58	6.12383	SCFA7	SCFA7	F	Acetate	PBS	F_Acetate_PBS
SCFA7.12	ENSMUSG00000020456	23907.7	ENSMUSG00000020456	Ogdh	5.456	7.02751	SCFA7	SCFA7	F	Acetate	PBS	F_Acetate_PBS
SCFA7.12	ENSMUSG00000020457	13327.6	ENSMUSG00000020457	Drg1	3.293	5.45652	SCFA7	SCFA7	F	Acetate	PBS	F_Acetate_PBS
SCFA7.12	ENSMUSG00000020458	41791.2	ENSMUSG00000020458	Rtn4	6.991	8.19074	SCFA7	SCFA7	F	Acetate	PBS	F_Acetate_PBS
SCFA7.12	ENSMUSG00000020459	5436.06	ENSMUSG00000020459	Mtif2	3.868	4.39576	SCFA7	SCFA7	F	Acetate	PBS	F_Acetate_PBS
SCFA7.12	ENSMUSG00000020460	22255.5	ENSMUSG00000020460	Rps27a	1.972	5.45652	SCFA7	SCFA7	F	Acetate	PBS	F_Acetate_PBS
SCFA7.12	ENSMUSG00000020461	785.053	ENSMUSG00000020461	Clhc1	2.217	0.818836	SCFA7	SCFA7	F	Acetate	PBS	F_Acetate_PBS
SCFA7.12	ENSMUSG00000020462	1422.84	ENSMUSG00000020462	Cfap36	2.744	1.97372	SCFA7	SCFA7	F	Acetate	PBS	F_Acetate_PBS
SCFA7.12	ENSMUSG00000020463	11194	ENSMUSG00000020463	Ppp4r3b	5.694	5.99463	SCFA7	SCFA7	F	Acetate	PBS	F_Acetate_PBS
SCFA7.12	ENSMUSG00000020464	2662.36	ENSMUSG00000020464	Pnpt1	3.516	3.23026	SCFA7	SCFA7	F	Acetate	PBS	F_Acetate_PBS
SCFA7.12	ENSMUSG00000020467	230.926	ENSMUSG00000020467	Efemp1	2.037	-1.01767	SCFA7	SCFA7	F	Acetate	PBS	F_Acetate_PBS
SCFA7.12	ENSMUSG00000020471	5185.26	ENSMUSG00000020471	Pold2	1.896	3.30082	SCFA7	SCFA7	F	Acetate	PBS	F_Acetate_PBS
SCFA7.12	ENSMUSG00000020472	15373.5	ENSMUSG00000020472	Zkscan17	4.351	6.06423	SCFA7	SCFA7	F	Acetate	PBS	F_Acetate_PBS
SCFA7.12	ENSMUSG00000020473	486.856	ENSMUSG00000020473	Aebp1	4.058	0.999408	SCFA7	SCFA7	F	Acetate	PBS	F_Acetate_PBS
SCFA7.12	ENSMUSG00000020474	5709.55	ENSMUSG00000020474	Polm	3.658	4.38606	SCFA7	SCFA7	F	Acetate	PBS	F_Acetate_PBS
SCFA7.12	ENSMUSG00000020475	0	ENSMUSG00000020475	Pgam2	0.84	-5.40998	SCFA7	SCFA7	F	Acetate	PBS	F_Acetate_PBS
SCFA7.12	ENSMUSG00000020476	48202.5	ENSMUSG00000020476	Dbnl	2.346	6.82154	SCFA7	SCFA7	F	Acetate	PBS	F_Acetate_PBS
SCFA7.12	ENSMUSG00000020477	4652.61	ENSMUSG00000020477	Mrps24	1.466	2.77489	SCFA7	SCFA7	F	Acetate	PBS	F_Acetate_PBS
SCFA7.12	ENSMUSG00000020482	13559.4	ENSMUSG00000020482	Ccdc117	3.372	5.51557	SCFA7	SCFA7	F	Acetate	PBS	F_Acetate_PBS
SCFA7.12	ENSMUSG00000020483	18705.8	ENSMUSG00000020483	Dynll2	2.736	5.67814	SCFA7	SCFA7	F	Acetate	PBS	F_Acetate_PBS
SCFA7.12	ENSMUSG00000020484	58364.9	ENSMUSG00000020484	Xbp1	3.248	7.56676	SCFA7	SCFA7	F	Acetate	PBS	F_Acetate_PBS
SCFA7.12	ENSMUSG00000020485	9737.48	ENSMUSG00000020485	Supt4a	0.942	3.20104	SCFA7	SCFA7	F	Acetate	PBS	F_Acetate_PBS
SCFA7.12	ENSMUSG00000020486	1264.32	ENSMUSG00000020486	Septin4	5.432	2.78477	SCFA7	SCFA7	F	Acetate	PBS	F_Acetate_PBS
SCFA7.12	ENSMUSG00000020491	2323.24	ENSMUSG00000020491	2810021J22Rik	3.928	3.19364	SCFA7	SCFA7	F	Acetate	PBS	F_Acetate_PBS
SCFA7.12	ENSMUSG00000020492	1955.19	ENSMUSG00000020492	Ska2	3.272	2.68277	SCFA7	SCFA7	F	Acetate	PBS	F_Acetate_PBS
SCFA7.12	ENSMUSG00000020493	295.227	ENSMUSG00000020493	Prr11	3.824	0.204727	SCFA7	SCFA7	F	Acetate	PBS	F_Acetate_PBS
SCFA7.12	ENSMUSG00000020495	7045.7	ENSMUSG00000020495	Smg8	3.218	4.5044	SCFA7	SCFA7	F	Acetate	PBS	F_Acetate_PBS
SCFA7.12	ENSMUSG00000020496	65213.3	ENSMUSG00000020496	Rnf187	1.949	6.9901	SCFA7	SCFA7	F	Acetate	PBS	F_Acetate_PBS
SCFA7.12	ENSMUSG00000020513	1658.88	ENSMUSG00000020513	Tubd1	2.07	1.78969	SCFA7	SCFA7	F	Acetate	PBS	F_Acetate_PBS
SCFA7.12	ENSMUSG00000020514	4843.01	ENSMUSG00000020514	Mrpl22	0.981	2.25535	SCFA7	SCFA7	F	Acetate	PBS	F_Acetate_PBS
SCFA7.12	ENSMUSG00000020515	38955.7	ENSMUSG00000020515	Cnot8	2.636	6.68244	SCFA7	SCFA7	F	Acetate	PBS	F_Acetate_PBS
SCFA7.12	ENSMUSG00000020516	3705.35	ENSMUSG00000020516	Rps6kb1	8.658	5.0047	SCFA7	SCFA7	F	Acetate	PBS	F_Acetate_PBS
SCFA7.12	ENSMUSG00000020519	6865.89	ENSMUSG00000020519	Sap30l	1.151	2.98662	SCFA7	SCFA7	F	Acetate	PBS	F_Acetate_PBS
SCFA7.12	ENSMUSG00000020520	25361.1	ENSMUSG00000020520	Galnt10	5.965	7.24129	SCFA7	SCFA7	F	Acetate	PBS	F_Acetate_PBS
SCFA7.12	ENSMUSG00000020521	4226.48	ENSMUSG00000020521	Rnft1	4.719	4.31964	SCFA7	SCFA7	F	Acetate	PBS	F_Acetate_PBS
SCFA7.12	ENSMUSG00000020522	42441.8	ENSMUSG00000020522	Mfap3	5.801	7.94385	SCFA7	SCFA7	F	Acetate	PBS	F_Acetate_PBS
SCFA7.12	ENSMUSG00000020523	16873	ENSMUSG00000020523	Fam114a2	3.075	5.69789	SCFA7	SCFA7	F	Acetate	PBS	F_Acetate_PBS
SCFA7.12	ENSMUSG00000020524	996.369	ENSMUSG00000020524	Gria1	6.043	2.59564	SCFA7	SCFA7	F	Acetate	PBS	F_Acetate_PBS
SCFA7.12	ENSMUSG00000020525	6552.62	ENSMUSG00000020525	Ppm1d	3.173	4.37955	SCFA7	SCFA7	F	Acetate	PBS	F_Acetate_PBS
SCFA7.12	ENSMUSG00000020526	792.801	ENSMUSG00000020526	Znhit3	2.136	0.779842	SCFA7	SCFA7	F	Acetate	PBS	F_Acetate_PBS
SCFA7.12	ENSMUSG00000020527	1124.24	ENSMUSG00000020527	Myo19	7.113	3.00365	SCFA7	SCFA7	F	Acetate	PBS	F_Acetate_PBS
SCFA7.12	ENSMUSG00000020528	32510.5	ENSMUSG00000020528	Prpsap2	1.962	5.99569	SCFA7	SCFA7	F	Acetate	PBS	F_Acetate_PBS
SCFA7.12	ENSMUSG00000020530	8788.81	ENSMUSG00000020530	Ggnbp2	4.726	5.3771	SCFA7	SCFA7	F	Acetate	PBS	F_Acetate_PBS
SCFA7.12	ENSMUSG00000020532	1428.58	ENSMUSG00000020532	Acaca	14.093	4.33317	SCFA7	SCFA7	F	Acetate	PBS	F_Acetate_PBS
SCFA7.12	ENSMUSG00000020534	714.739	ENSMUSG00000020534	Shmt1	3.883	1.48484	SCFA7	SCFA7	F	Acetate	PBS	F_Acetate_PBS
SCFA7.12	ENSMUSG00000020536	10932.7	ENSMUSG00000020536	Llgl1	4.862	5.73276	SCFA7	SCFA7	F	Acetate	PBS	F_Acetate_PBS
SCFA7.12	ENSMUSG00000020537	10079.9	ENSMUSG00000020537	Drg2	2.716	4.77613	SCFA7	SCFA7	F	Acetate	PBS	F_Acetate_PBS
SCFA7.12	ENSMUSG00000020538	19745.9	ENSMUSG00000020538	Srebf1	5.634	6.79795	SCFA7	SCFA7	F	Acetate	PBS	F_Acetate_PBS
SCFA7.12	ENSMUSG00000020541	3126.26	ENSMUSG00000020541	Tom1l1	7.749	4.59985	SCFA7	SCFA7	F	Acetate	PBS	F_Acetate_PBS
SCFA7.12	ENSMUSG00000020542	95.1921	ENSMUSG00000020542	Myocd	6.424	-0.655095	SCFA7	SCFA7	F	Acetate	PBS	F_Acetate_PBS
SCFA7.12	ENSMUSG00000020544	2611.47	ENSMUSG00000020544	Cox11	1.423	1.9029	SCFA7	SCFA7	F	Acetate	PBS	F_Acetate_PBS
SCFA7.12	ENSMUSG00000020546	946.037	ENSMUSG00000020546	Stxbp4	11.834	3.48786	SCFA7	SCFA7	F	Acetate	PBS	F_Acetate_PBS
SCFA7.12	ENSMUSG00000020547	2320.26	ENSMUSG00000020547	Bzw2	5.413	3.65341	SCFA7	SCFA7	F	Acetate	PBS	F_Acetate_PBS
SCFA7.12	ENSMUSG00000020549	5827.55	ENSMUSG00000020549	Elac2	3.479	4.34323	SCFA7	SCFA7	F	Acetate	PBS	F_Acetate_PBS
SCFA7.12	ENSMUSG00000020553	6737.21	ENSMUSG00000020553	Pctp	2.723	4.1992	SCFA7	SCFA7	F	Acetate	PBS	F_Acetate_PBS
SCFA7.12	ENSMUSG00000020561	5220.74	ENSMUSG00000020561	Polr1f	4.451	4.53984	SCFA7	SCFA7	F	Acetate	PBS	F_Acetate_PBS
SCFA7.12	ENSMUSG00000020562	0	ENSMUSG00000020562	Efcab10	0.673	-5.40998	SCFA7	SCFA7	F	Acetate	PBS	F_Acetate_PBS
SCFA7.12	ENSMUSG00000020564	5653.86	ENSMUSG00000020564	Atxn7l1	9.909	5.80858	SCFA7	SCFA7	F	Acetate	PBS	F_Acetate_PBS
SCFA7.12	ENSMUSG00000020570	12880.2	ENSMUSG00000020570	Sypl1	8.345	6.74831	SCFA7	SCFA7	F	Acetate	PBS	F_Acetate_PBS
SCFA7.12	ENSMUSG00000020571	45394.1	ENSMUSG00000020571	Pdia6	3.745	7.4096	SCFA7	SCFA7	F	Acetate	PBS	F_Acetate_PBS
SCFA7.12	ENSMUSG00000020572	4802.61	ENSMUSG00000020572	Nampt	5.054	4.60264	SCFA7	SCFA7	F	Acetate	PBS	F_Acetate_PBS
SCFA7.12	ENSMUSG00000020573	91640.3	ENSMUSG00000020573	Pik3cg	6.828	9.28943	SCFA7	SCFA7	F	Acetate	PBS	F_Acetate_PBS
SCFA7.12	ENSMUSG00000020576	12975.6	ENSMUSG00000020576	Nbas	8.338	6.75775	SCFA7	SCFA7	F	Acetate	PBS	F_Acetate_PBS
SCFA7.12	ENSMUSG00000020577	45176.2	ENSMUSG00000020577	Tspan13	2.474	6.80464	SCFA7	SCFA7	F	Acetate	PBS	F_Acetate_PBS
SCFA7.12	ENSMUSG00000020580	14575.2	ENSMUSG00000020580	Rock2	13.897	7.66232	SCFA7	SCFA7	F	Acetate	PBS	F_Acetate_PBS
SCFA7.12	ENSMUSG00000020585	107106	ENSMUSG00000020585	Laptm4a	1.773	7.56926	SCFA7	SCFA7	F	Acetate	PBS	F_Acetate_PBS
SCFA7.12	ENSMUSG00000020589	2124.92	ENSMUSG00000020589	Cyria	12.596	4.74357	SCFA7	SCFA7	F	Acetate	PBS	F_Acetate_PBS
SCFA7.12	ENSMUSG00000020590	23448	ENSMUSG00000020590	Snx13	7.866	7.52721	SCFA7	SCFA7	F	Acetate	PBS	F_Acetate_PBS
SCFA7.12	ENSMUSG00000020591	5397.48	ENSMUSG00000020591	Ntsr2	3.12	4.07585	SCFA7	SCFA7	F	Acetate	PBS	F_Acetate_PBS
SCFA7.12	ENSMUSG00000020592	37.0487	ENSMUSG00000020592	Sdc1	3.809	-2.60263	SCFA7	SCFA7	F	Acetate	PBS	F_Acetate_PBS
SCFA7.12	ENSMUSG00000020593	18490.9	ENSMUSG00000020593	Lpin1	6.978	7.01182	SCFA7	SCFA7	F	Acetate	PBS	F_Acetate_PBS
SCFA7.12	ENSMUSG00000020594	40145.6	ENSMUSG00000020594	Pum2	7.26	8.18726	SCFA7	SCFA7	F	Acetate	PBS	F_Acetate_PBS
SCFA7.12	ENSMUSG00000020598	746.547	ENSMUSG00000020598	Nrcam	13.358	3.32134	SCFA7	SCFA7	F	Acetate	PBS	F_Acetate_PBS
SCFA7.12	ENSMUSG00000020599	51.53	ENSMUSG00000020599	Rgs9	6.39	-1.50309	SCFA7	SCFA7	F	Acetate	PBS	F_Acetate_PBS
SCFA7.12	ENSMUSG00000020601	1801.28	ENSMUSG00000020601	Trib2	4.335	2.9694	SCFA7	SCFA7	F	Acetate	PBS	F_Acetate_PBS
SCFA7.12	ENSMUSG00000020604	14102.2	ENSMUSG00000020604	Arsg	3.906	5.78416	SCFA7	SCFA7	F	Acetate	PBS	F_Acetate_PBS
SCFA7.12	ENSMUSG00000020605	22595.9	ENSMUSG00000020605	Hs1bp3	3.004	6.08537	SCFA7	SCFA7	F	Acetate	PBS	F_Acetate_PBS
SCFA7.12	ENSMUSG00000020607	207.463	ENSMUSG00000020607	Lratd1	4.308	-0.124581	SCFA7	SCFA7	F	Acetate	PBS	F_Acetate_PBS
SCFA7.12	ENSMUSG00000020608	3026.43	ENSMUSG00000020608	Smc6	12.31	5.22028	SCFA7	SCFA7	F	Acetate	PBS	F_Acetate_PBS
SCFA7.12	ENSMUSG00000020609	148.539	ENSMUSG00000020609	Apob	13.934	1.06575	SCFA7	SCFA7	F	Acetate	PBS	F_Acetate_PBS
SCFA7.12	ENSMUSG00000020610	6493.67	ENSMUSG00000020610	Amz2	5.049	5.03607	SCFA7	SCFA7	F	Acetate	PBS	F_Acetate_PBS
SCFA7.12	ENSMUSG00000020611	59962.4	ENSMUSG00000020611	Gna13	6.421	8.58887	SCFA7	SCFA7	F	Acetate	PBS	F_Acetate_PBS
SCFA7.12	ENSMUSG00000020612	99337.1	ENSMUSG00000020612	Prkar1a	4.321	8.74571	SCFA7	SCFA7	F	Acetate	PBS	F_Acetate_PBS
SCFA7.12	ENSMUSG00000020614	1126.15	ENSMUSG00000020614	Fam20a	3.634	2.04123	SCFA7	SCFA7	F	Acetate	PBS	F_Acetate_PBS
SCFA7.12	ENSMUSG00000020620	133.077	ENSMUSG00000020620	Abca8b	7.423	0.016282	SCFA7	SCFA7	F	Acetate	PBS	F_Acetate_PBS
SCFA7.12	ENSMUSG00000020621	9566.82	ENSMUSG00000020621	Rdh14	1.48	3.82603	SCFA7	SCFA7	F	Acetate	PBS	F_Acetate_PBS
SCFA7.12	ENSMUSG00000020623	4657.51	ENSMUSG00000020623	Map2k6	3.444	4.00576	SCFA7	SCFA7	F	Acetate	PBS	F_Acetate_PBS
SCFA7.12	ENSMUSG00000020627	253.87	ENSMUSG00000020627	Klhl29	7.041	0.856804	SCFA7	SCFA7	F	Acetate	PBS	F_Acetate_PBS
SCFA7.12	ENSMUSG00000020628	7346.99	ENSMUSG00000020628	Trappc12	10.02	6.20243	SCFA7	SCFA7	F	Acetate	PBS	F_Acetate_PBS
SCFA7.12	ENSMUSG00000020629	10974.2	ENSMUSG00000020629	Adi1	1.886	4.37302	SCFA7	SCFA7	F	Acetate	PBS	F_Acetate_PBS
SCFA7.12	ENSMUSG00000020630	3747.15	ENSMUSG00000020630	Rnaseh1	2.586	3.28002	SCFA7	SCFA7	F	Acetate	PBS	F_Acetate_PBS
SCFA7.12	ENSMUSG00000020634	3319.46	ENSMUSG00000020634	Ubxn2a	2.82	3.23026	SCFA7	SCFA7	F	Acetate	PBS	F_Acetate_PBS
SCFA7.12	ENSMUSG00000020635	1750.74	ENSMUSG00000020635	Fkbp1b	1.021	0.856804	SCFA7	SCFA7	F	Acetate	PBS	F_Acetate_PBS
SCFA7.12	ENSMUSG00000020638	1129.94	ENSMUSG00000020638	Cmpk2	4.163	2.24107	SCFA7	SCFA7	F	Acetate	PBS	F_Acetate_PBS
SCFA7.12	ENSMUSG00000020639	186.977	ENSMUSG00000020639	Pfn4	4.78	-0.124581	SCFA7	SCFA7	F	Acetate	PBS	F_Acetate_PBS
SCFA7.12	ENSMUSG00000020640	9803.51	ENSMUSG00000020640	Itsn2	13.579	7.05686	SCFA7	SCFA7	F	Acetate	PBS	F_Acetate_PBS
SCFA7.12	ENSMUSG00000020641	846.386	ENSMUSG00000020641	Rsad2	4.335	1.88464	SCFA7	SCFA7	F	Acetate	PBS	F_Acetate_PBS
SCFA7.12	ENSMUSG00000020642	618.038	ENSMUSG00000020642	Rnf144a	5.48	1.76993	SCFA7	SCFA7	F	Acetate	PBS	F_Acetate_PBS
SCFA7.12	ENSMUSG00000020644	4228.54	ENSMUSG00000020644	Id2	1.969	3.06169	SCFA7	SCFA7	F	Acetate	PBS	F_Acetate_PBS
SCFA7.12	ENSMUSG00000020646	993.308	ENSMUSG00000020646	Mboat2	9.566	3.2518	SCFA7	SCFA7	F	Acetate	PBS	F_Acetate_PBS
SCFA7.12	ENSMUSG00000020647	4782.94	ENSMUSG00000020647	Ncoa1	8.576	5.35903	SCFA7	SCFA7	F	Acetate	PBS	F_Acetate_PBS
SCFA7.12	ENSMUSG00000020648	1219.05	ENSMUSG00000020648	Dus4l	1.775	1.12918	SCFA7	SCFA7	F	Acetate	PBS	F_Acetate_PBS
SCFA7.12	ENSMUSG00000020649	322.537	ENSMUSG00000020649	Rrm2	2.771	-0.124581	SCFA7	SCFA7	F	Acetate	PBS	F_Acetate_PBS
SCFA7.12	ENSMUSG00000020650	3340.49	ENSMUSG00000020650	Bcap29	7.59	4.6655	SCFA7	SCFA7	F	Acetate	PBS	F_Acetate_PBS
SCFA7.12	ENSMUSG00000020652	3393.74	ENSMUSG00000020652	Cenpo	7.263	4.62482	SCFA7	SCFA7	F	Acetate	PBS	F_Acetate_PBS
SCFA7.12	ENSMUSG00000020653	3576.74	ENSMUSG00000020653	Klf11	4.34	3.95852	SCFA7	SCFA7	F	Acetate	PBS	F_Acetate_PBS
SCFA7.12	ENSMUSG00000020654	3901.13	ENSMUSG00000020654	Adcy3	6.246	4.60822	SCFA7	SCFA7	F	Acetate	PBS	F_Acetate_PBS
SCFA7.12	ENSMUSG00000020656	135.879	ENSMUSG00000020656	Grhl1	5.539	-0.365589	SCFA7	SCFA7	F	Acetate	PBS	F_Acetate_PBS
SCFA7.12	ENSMUSG00000020657	2172.62	ENSMUSG00000020657	Dnajc27	5.088	3.4696	SCFA7	SCFA7	F	Acetate	PBS	F_Acetate_PBS
SCFA7.12	ENSMUSG00000020658	439.495	ENSMUSG00000020658	Efr3b	10.382	2.19735	SCFA7	SCFA7	F	Acetate	PBS	F_Acetate_PBS
SCFA7.12	ENSMUSG00000020659	7912.31	ENSMUSG00000020659	Cbll1	4.007	4.98769	SCFA7	SCFA7	F	Acetate	PBS	F_Acetate_PBS
SCFA7.12	ENSMUSG00000020660	0	ENSMUSG00000020660	Pomc	1.318	-5.40998	SCFA7	SCFA7	F	Acetate	PBS	F_Acetate_PBS
SCFA7.12	ENSMUSG00000020661	18833.3	ENSMUSG00000020661	Dnmt3a	16.642	8.29208	SCFA7	SCFA7	F	Acetate	PBS	F_Acetate_PBS
SCFA7.12	ENSMUSG00000020664	6858.6	ENSMUSG00000020664	Dld	3.683	4.66014	SCFA7	SCFA7	F	Acetate	PBS	F_Acetate_PBS
SCFA7.12	ENSMUSG00000020668	5449.62	ENSMUSG00000020668	Kif3c	7.406	5.33569	SCFA7	SCFA7	F	Acetate	PBS	F_Acetate_PBS
SCFA7.12	ENSMUSG00000020669	165.697	ENSMUSG00000020669	Sh3yl1	2.555	-1.16206	SCFA7	SCFA7	F	Acetate	PBS	F_Acetate_PBS
SCFA7.12	ENSMUSG00000020671	37090.7	ENSMUSG00000020671	Rab10	3.513	7.02595	SCFA7	SCFA7	F	Acetate	PBS	F_Acetate_PBS
SCFA7.12	ENSMUSG00000020672	41.3837	ENSMUSG00000020672	Sntg2	3.41	-2.60263	SCFA7	SCFA7	F	Acetate	PBS	F_Acetate_PBS
SCFA7.12	ENSMUSG00000020674	516.811	ENSMUSG00000020674	Pxdn	9.648	2.32473	SCFA7	SCFA7	F	Acetate	PBS	F_Acetate_PBS
SCFA7.12	ENSMUSG00000020676	0	ENSMUSG00000020676	Ccl11	1.082	-5.40998	SCFA7	SCFA7	F	Acetate	PBS	F_Acetate_PBS
SCFA7.12	ENSMUSG00000020677	5816.41	ENSMUSG00000020677	Ddx52	3.332	4.27827	SCFA7	SCFA7	F	Acetate	PBS	F_Acetate_PBS
SCFA7.12	ENSMUSG00000020680	11071	ENSMUSG00000020680	Taf15	2.919	5.01523	SCFA7	SCFA7	F	Acetate	PBS	F_Acetate_PBS
SCFA7.12	ENSMUSG00000020681	952.001	ENSMUSG00000020681	Ace	5.287	2.33821	SCFA7	SCFA7	F	Acetate	PBS	F_Acetate_PBS
SCFA7.12	ENSMUSG00000020682	9179.63	ENSMUSG00000020682	Mmp28	3.874	5.15321	SCFA7	SCFA7	F	Acetate	PBS	F_Acetate_PBS
SCFA7.12	ENSMUSG00000020684	445.761	ENSMUSG00000020684	Rasl10b	4.01	0.856804	SCFA7	SCFA7	F	Acetate	PBS	F_Acetate_PBS
SCFA7.12	ENSMUSG00000020686	0	ENSMUSG00000020686	Gas2l2	2.61	-5.40998	SCFA7	SCFA7	F	Acetate	PBS	F_Acetate_PBS
SCFA7.12	ENSMUSG00000020687	7061.95	ENSMUSG00000020687	Cdc27	6.248	5.46423	SCFA7	SCFA7	F	Acetate	PBS	F_Acetate_PBS
SCFA7.12	ENSMUSG00000020689	37091.2	ENSMUSG00000020689	Itgb3	5.901	7.77412	SCFA7	SCFA7	F	Acetate	PBS	F_Acetate_PBS
SCFA7.12	ENSMUSG00000020691	2518.74	ENSMUSG00000020691	Mettl2	3.399	3.10177	SCFA7	SCFA7	F	Acetate	PBS	F_Acetate_PBS
SCFA7.12	ENSMUSG00000020692	1731.43	ENSMUSG00000020692	Nle1	3.233	2.49088	SCFA7	SCFA7	F	Acetate	PBS	F_Acetate_PBS
SCFA7.12	ENSMUSG00000020694	6126.21	ENSMUSG00000020694	Tlk2	8.07	5.62825	SCFA7	SCFA7	F	Acetate	PBS	F_Acetate_PBS
SCFA7.12	ENSMUSG00000020695	30257.8	ENSMUSG00000020695	Mrc2	6.674	7.65796	SCFA7	SCFA7	F	Acetate	PBS	F_Acetate_PBS
SCFA7.12	ENSMUSG00000020696	20684	ENSMUSG00000020696	Rffl	5.922	6.93681	SCFA7	SCFA7	F	Acetate	PBS	F_Acetate_PBS
SCFA7.12	ENSMUSG00000020697	4462.43	ENSMUSG00000020697	Lig3	7.284	5.0236	SCFA7	SCFA7	F	Acetate	PBS	F_Acetate_PBS
SCFA7.12	ENSMUSG00000020698	678.817	ENSMUSG00000020698	Cct6b	1.871	0.371377	SCFA7	SCFA7	F	Acetate	PBS	F_Acetate_PBS
SCFA7.12	ENSMUSG00000020700	43578.5	ENSMUSG00000020700	Map3k3	4.023	7.45401	SCFA7	SCFA7	F	Acetate	PBS	F_Acetate_PBS
SCFA7.12	ENSMUSG00000020701	40.0934	ENSMUSG00000020701	Tmem132e	4.693	-2.24006	SCFA7	SCFA7	F	Acetate	PBS	F_Acetate_PBS
SCFA7.12	ENSMUSG00000020704	408.176	ENSMUSG00000020704	Asic2	4.264	0.818836	SCFA7	SCFA7	F	Acetate	PBS	F_Acetate_PBS
SCFA7.12	ENSMUSG00000020705	15142.1	ENSMUSG00000020705	Ddx42	4.228	6.001	SCFA7	SCFA7	F	Acetate	PBS	F_Acetate_PBS
SCFA7.12	ENSMUSG00000020706	5364.54	ENSMUSG00000020706	Ftsj3	4.358	4.54857	SCFA7	SCFA7	F	Acetate	PBS	F_Acetate_PBS
SCFA7.12	ENSMUSG00000020707	16024.2	ENSMUSG00000020707	Rnf135	2.14	5.10078	SCFA7	SCFA7	F	Acetate	PBS	F_Acetate_PBS
SCFA7.12	ENSMUSG00000020708	12350.4	ENSMUSG00000020708	Psmc5	1.394	4.10769	SCFA7	SCFA7	F	Acetate	PBS	F_Acetate_PBS
SCFA7.12	ENSMUSG00000020709	212429	ENSMUSG00000020709	Adap2	1.785	8.56685	SCFA7	SCFA7	F	Acetate	PBS	F_Acetate_PBS
SCFA7.12	ENSMUSG00000020712	50.1487	ENSMUSG00000020712	Tcam1	3.752	-2.24006	SCFA7	SCFA7	F	Acetate	PBS	F_Acetate_PBS
SCFA7.12	ENSMUSG00000020713	545.702	ENSMUSG00000020713	Gh	0.862	-1.01767	SCFA7	SCFA7	F	Acetate	PBS	F_Acetate_PBS
SCFA7.12	ENSMUSG00000020715	11631.8	ENSMUSG00000020715	Ern1	8.173	6.57123	SCFA7	SCFA7	F	Acetate	PBS	F_Acetate_PBS
SCFA7.12	ENSMUSG00000020716	21807.3	ENSMUSG00000020716	Nf1	15.85	8.43325	SCFA7	SCFA7	F	Acetate	PBS	F_Acetate_PBS
SCFA7.12	ENSMUSG00000020717	9137.49	ENSMUSG00000020717	Pecam1	4.314	5.30168	SCFA7	SCFA7	F	Acetate	PBS	F_Acetate_PBS
SCFA7.12	ENSMUSG00000020718	4567.89	ENSMUSG00000020718	Polg2	4.356	4.31624	SCFA7	SCFA7	F	Acetate	PBS	F_Acetate_PBS
SCFA7.12	ENSMUSG00000020719	92694.3	ENSMUSG00000020719	Ddx5	5.775	9.06429	SCFA7	SCFA7	F	Acetate	PBS	F_Acetate_PBS
SCFA7.12	ENSMUSG00000020720	5398.27	ENSMUSG00000020720	Psmd12	2.649	3.84032	SCFA7	SCFA7	F	Acetate	PBS	F_Acetate_PBS
SCFA7.12	ENSMUSG00000020721	9743.1	ENSMUSG00000020721	Helz	15.044	7.19573	SCFA7	SCFA7	F	Acetate	PBS	F_Acetate_PBS
SCFA7.12	ENSMUSG00000020723	710.527	ENSMUSG00000020723	Cacng4	3.575	1.3582	SCFA7	SCFA7	F	Acetate	PBS	F_Acetate_PBS
SCFA7.12	ENSMUSG00000020728	525.624	ENSMUSG00000020728	Cep112	6.175	1.70896	SCFA7	SCFA7	F	Acetate	PBS	F_Acetate_PBS
SCFA7.12	ENSMUSG00000020732	176.509	ENSMUSG00000020732	Rab37	5.33	-0.0524307	SCFA7	SCFA7	F	Acetate	PBS	F_Acetate_PBS
SCFA7.12	ENSMUSG00000020733	19548.9	ENSMUSG00000020733	Nherf1	1.925	5.23477	SCFA7	SCFA7	F	Acetate	PBS	F_Acetate_PBS
SCFA7.12	ENSMUSG00000020734	1755.69	ENSMUSG00000020734	Grin2c	5.037	3.14844	SCFA7	SCFA7	F	Acetate	PBS	F_Acetate_PBS
SCFA7.12	ENSMUSG00000020736	4085.01	ENSMUSG00000020736	Nt5c	1.14	2.22664	SCFA7	SCFA7	F	Acetate	PBS	F_Acetate_PBS
SCFA7.12	ENSMUSG00000020737	26945.4	ENSMUSG00000020737	Jpt1	2.149	5.85622	SCFA7	SCFA7	F	Acetate	PBS	F_Acetate_PBS
SCFA7.12	ENSMUSG00000020738	3387.06	ENSMUSG00000020738	Sumo2	1.736	2.56156	SCFA7	SCFA7	F	Acetate	PBS	F_Acetate_PBS
SCFA7.12	ENSMUSG00000020739	5079.59	ENSMUSG00000020739	Nup85	3.306	4.07182	SCFA7	SCFA7	F	Acetate	PBS	F_Acetate_PBS
SCFA7.12	ENSMUSG00000020740	15915.9	ENSMUSG00000020740	Gga3	6.245	6.63544	SCFA7	SCFA7	F	Acetate	PBS	F_Acetate_PBS
SCFA7.12	ENSMUSG00000020741	11857.5	ENSMUSG00000020741	Cluh	6.502	6.26906	SCFA7	SCFA7	F	Acetate	PBS	F_Acetate_PBS
SCFA7.12	ENSMUSG00000020743	9103.67	ENSMUSG00000020743	Mif4gd	2.01	4.1955	SCFA7	SCFA7	F	Acetate	PBS	F_Acetate_PBS
SCFA7.12	ENSMUSG00000020744	3259.82	ENSMUSG00000020744	Slc25a19	4.026	3.71672	SCFA7	SCFA7	F	Acetate	PBS	F_Acetate_PBS
SCFA7.12	ENSMUSG00000020745	31138	ENSMUSG00000020745	Pafah1b1	9.62	8.22676	SCFA7	SCFA7	F	Acetate	PBS	F_Acetate_PBS
SCFA7.12	ENSMUSG00000020747	13933.4	ENSMUSG00000020747	Tmem94	5.692	6.30983	SCFA7	SCFA7	F	Acetate	PBS	F_Acetate_PBS
SCFA7.12	ENSMUSG00000020752	5191.45	ENSMUSG00000020752	Recql5	6.986	5.18154	SCFA7	SCFA7	F	Acetate	PBS	F_Acetate_PBS
SCFA7.12	ENSMUSG00000020755	8486.9	ENSMUSG00000020755	Sap30bp	3.708	4.97696	SCFA7	SCFA7	F	Acetate	PBS	F_Acetate_PBS
SCFA7.12	ENSMUSG00000020758	174.345	ENSMUSG00000020758	Itgb4	7.015	0.317938	SCFA7	SCFA7	F	Acetate	PBS	F_Acetate_PBS
SCFA7.12	ENSMUSG00000020766	6758.17	ENSMUSG00000020766	Galk1	1.406	3.2518	SCFA7	SCFA7	F	Acetate	PBS	F_Acetate_PBS
SCFA7.12	ENSMUSG00000020770	20986.5	ENSMUSG00000020770	Unk	4.438	6.54167	SCFA7	SCFA7	F	Acetate	PBS	F_Acetate_PBS
SCFA7.12	ENSMUSG00000020773	29238.5	ENSMUSG00000020773	Trim47	2.735	6.32176	SCFA7	SCFA7	F	Acetate	PBS	F_Acetate_PBS
SCFA7.12	ENSMUSG00000020774	134.308	ENSMUSG00000020774	Aspa	5.954	-0.2807	SCFA7	SCFA7	F	Acetate	PBS	F_Acetate_PBS
SCFA7.12	ENSMUSG00000020775	3338.88	ENSMUSG00000020775	Mrpl38	2.55	3.09384	SCFA7	SCFA7	F	Acetate	PBS	F_Acetate_PBS
SCFA7.12	ENSMUSG00000020776	3598.82	ENSMUSG00000020776	Fbf1	7.751	4.80312	SCFA7	SCFA7	F	Acetate	PBS	F_Acetate_PBS
SCFA7.12	ENSMUSG00000020777	14911.6	ENSMUSG00000020777	Acox1	5.082	6.24421	SCFA7	SCFA7	F	Acetate	PBS	F_Acetate_PBS
SCFA7.12	ENSMUSG00000020778	3534.86	ENSMUSG00000020778	Ten1	2.728	3.27301	SCFA7	SCFA7	F	Acetate	PBS	F_Acetate_PBS
SCFA7.12	ENSMUSG00000020780	15966.3	ENSMUSG00000020780	Srp68	2.737	5.45033	SCFA7	SCFA7	F	Acetate	PBS	F_Acetate_PBS
SCFA7.12	ENSMUSG00000020781	3923.15	ENSMUSG00000020781	Tsen54	2.458	3.27301	SCFA7	SCFA7	F	Acetate	PBS	F_Acetate_PBS
SCFA7.12	ENSMUSG00000020782	689.473	ENSMUSG00000020782	Llgl2	4.844	1.74989	SCFA7	SCFA7	F	Acetate	PBS	F_Acetate_PBS
SCFA7.12	ENSMUSG00000020783	6316.5	ENSMUSG00000020783	Ncbp3	17.24	6.76713	SCFA7	SCFA7	F	Acetate	PBS	F_Acetate_PBS
SCFA7.12	ENSMUSG00000020785	3646.57	ENSMUSG00000020785	Camkk1	3.728	3.76744	SCFA7	SCFA7	F	Acetate	PBS	F_Acetate_PBS
SCFA7.12	ENSMUSG00000020787	4856.27	ENSMUSG00000020787	P2rx1	2.625	3.67483	SCFA7	SCFA7	F	Acetate	PBS	F_Acetate_PBS
SCFA7.12	ENSMUSG00000020788	10938.2	ENSMUSG00000020788	Atp2a3	5.281	5.8527	SCFA7	SCFA7	F	Acetate	PBS	F_Acetate_PBS
SCFA7.12	ENSMUSG00000020790	25429.2	ENSMUSG00000020790	Ankfy1	11.332	8.17086	SCFA7	SCFA7	F	Acetate	PBS	F_Acetate_PBS
SCFA7.12	ENSMUSG00000020792	12031.9	ENSMUSG00000020792	Exoc7	4.367	5.71608	SCFA7	SCFA7	F	Acetate	PBS	F_Acetate_PBS
SCFA7.12	ENSMUSG00000020794	7899.85	ENSMUSG00000020794	Ube2g1	4.579	5.17779	SCFA7	SCFA7	F	Acetate	PBS	F_Acetate_PBS
SCFA7.12	ENSMUSG00000020798	6114.8	ENSMUSG00000020798	Spns3	5.508	5.07484	SCFA7	SCFA7	F	Acetate	PBS	F_Acetate_PBS
SCFA7.12	ENSMUSG00000020799	29.0009	ENSMUSG00000020799	Tekt1	1.622	-3.82502	SCFA7	SCFA7	F	Acetate	PBS	F_Acetate_PBS
SCFA7.12	ENSMUSG00000020801	2066.48	ENSMUSG00000020801	Med31	1.73	1.84741	SCFA7	SCFA7	F	Acetate	PBS	F_Acetate_PBS
SCFA7.12	ENSMUSG00000020802	7178.69	ENSMUSG00000020802	Ube2o	5.288	5.24734	SCFA7	SCFA7	F	Acetate	PBS	F_Acetate_PBS
SCFA7.12	ENSMUSG00000020803	1492.19	ENSMUSG00000020803	Txndc17	1.324	0.999408	SCFA7	SCFA7	F	Acetate	PBS	F_Acetate_PBS
SCFA7.12	ENSMUSG00000020805	723.685	ENSMUSG00000020805	Slc13a5	4.94	1.84741	SCFA7	SCFA7	F	Acetate	PBS	F_Acetate_PBS
SCFA7.12	ENSMUSG00000020806	11206.7	ENSMUSG00000020806	Rhbdf2	5.293	5.89094	SCFA7	SCFA7	F	Acetate	PBS	F_Acetate_PBS
SCFA7.12	ENSMUSG00000020807	105.093	ENSMUSG00000020807	4933427D14Rik	8.952	-0.0524307	SCFA7	SCFA7	F	Acetate	PBS	F_Acetate_PBS
SCFA7.12	ENSMUSG00000020808	74.4002	ENSMUSG00000020808	Pimreg	2.529	-2.24006	SCFA7	SCFA7	F	Acetate	PBS	F_Acetate_PBS
SCFA7.12	ENSMUSG00000020810	181.62	ENSMUSG00000020810	Cygb	2.331	-1.16206	SCFA7	SCFA7	F	Acetate	PBS	F_Acetate_PBS
SCFA7.12	ENSMUSG00000020811	5508.24	ENSMUSG00000020811	Wscd1	4.287	4.563	SCFA7	SCFA7	F	Acetate	PBS	F_Acetate_PBS
SCFA7.12	ENSMUSG00000020812	1406.44	ENSMUSG00000020812	Snhg16	2.776	1.97372	SCFA7	SCFA7	F	Acetate	PBS	F_Acetate_PBS
SCFA7.12	ENSMUSG00000020814	550.86	ENSMUSG00000020814	Mxra7	2.391	0.422907	SCFA7	SCFA7	F	Acetate	PBS	F_Acetate_PBS
SCFA7.12	ENSMUSG00000020817	7691.52	ENSMUSG00000020817	Rabep1	6.868	5.7238	SCFA7	SCFA7	F	Acetate	PBS	F_Acetate_PBS
SCFA7.12	ENSMUSG00000020818	13069.5	ENSMUSG00000020818	Mfsd11	7.076	6.53143	SCFA7	SCFA7	F	Acetate	PBS	F_Acetate_PBS
SCFA7.12	ENSMUSG00000020821	5715.08	ENSMUSG00000020821	Kif1c	7.276	5.37874	SCFA7	SCFA7	F	Acetate	PBS	F_Acetate_PBS
SCFA7.12	ENSMUSG00000020823	54315.7	ENSMUSG00000020823	Sec14l1	7.176	8.60656	SCFA7	SCFA7	F	Acetate	PBS	F_Acetate_PBS
SCFA7.12	ENSMUSG00000020826	31.7906	ENSMUSG00000020826	Nos2	4.439	-2.60263	SCFA7	SCFA7	F	Acetate	PBS	F_Acetate_PBS
SCFA7.12	ENSMUSG00000020827	11082.6	ENSMUSG00000020827	Mink1	6.286	6.12286	SCFA7	SCFA7	F	Acetate	PBS	F_Acetate_PBS
SCFA7.12	ENSMUSG00000020828	8133.35	ENSMUSG00000020828	Pld2	6.252	5.66884	SCFA7	SCFA7	F	Acetate	PBS	F_Acetate_PBS
SCFA7.12	ENSMUSG00000020829	65755.5	ENSMUSG00000020829	Slc46a1	1.978	7.02334	SCFA7	SCFA7	F	Acetate	PBS	F_Acetate_PBS
SCFA7.12	ENSMUSG00000020831	504.492	ENSMUSG00000020831	Bacc1	2.704	0.47266	SCFA7	SCFA7	F	Acetate	PBS	F_Acetate_PBS
SCFA7.12	ENSMUSG00000020832	5765.87	ENSMUSG00000020832	Eral1	2.268	3.71155	SCFA7	SCFA7	F	Acetate	PBS	F_Acetate_PBS
SCFA7.12	ENSMUSG00000020834	167.4	ENSMUSG00000020834	Dhrs13	1.967	-1.50309	SCFA7	SCFA7	F	Acetate	PBS	F_Acetate_PBS
SCFA7.12	ENSMUSG00000020836	406.187	ENSMUSG00000020836	Coro6	3.011	0.317938	SCFA7	SCFA7	F	Acetate	PBS	F_Acetate_PBS
SCFA7.12	ENSMUSG00000020838	0	ENSMUSG00000020838	Slc6a4	4.531	-5.40998	SCFA7	SCFA7	F	Acetate	PBS	F_Acetate_PBS
SCFA7.12	ENSMUSG00000020839	0	ENSMUSG00000020839	Tmigd1	1.495	-5.40998	SCFA7	SCFA7	F	Acetate	PBS	F_Acetate_PBS
SCFA7.12	ENSMUSG00000020840	5765.16	ENSMUSG00000020840	Blmh	5.891	5.08687	SCFA7	SCFA7	F	Acetate	PBS	F_Acetate_PBS
SCFA7.12	ENSMUSG00000020841	19878.3	ENSMUSG00000020841	Cpd	8.332	7.37199	SCFA7	SCFA7	F	Acetate	PBS	F_Acetate_PBS
SCFA7.12	ENSMUSG00000020843	5320.21	ENSMUSG00000020843	Timm22	3.183	4.08387	SCFA7	SCFA7	F	Acetate	PBS	F_Acetate_PBS
SCFA7.12	ENSMUSG00000020844	668.051	ENSMUSG00000020844	Nxn	3.239	1.12918	SCFA7	SCFA7	F	Acetate	PBS	F_Acetate_PBS
SCFA7.12	ENSMUSG00000020846	361.636	ENSMUSG00000020846	Rflnb	3.512	0.371377	SCFA7	SCFA7	F	Acetate	PBS	F_Acetate_PBS
SCFA7.12	ENSMUSG00000020847	0	ENSMUSG00000020847	Rph3al	3.814	-5.40998	SCFA7	SCFA7	F	Acetate	PBS	F_Acetate_PBS
SCFA7.12	ENSMUSG00000020848	86.2913	ENSMUSG00000020848	Doc2b	4.361	-1.32252	SCFA7	SCFA7	F	Acetate	PBS	F_Acetate_PBS
SCFA7.12	ENSMUSG00000020849	91056.7	ENSMUSG00000020849	Ywhae	2.568	7.86948	SCFA7	SCFA7	F	Acetate	PBS	F_Acetate_PBS
SCFA7.12	ENSMUSG00000020850	37242	ENSMUSG00000020850	Prpf8	7.461	8.11835	SCFA7	SCFA7	F	Acetate	PBS	F_Acetate_PBS
SCFA7.12	ENSMUSG00000020857	148.016	ENSMUSG00000020857	Nme2	1.589	-1.95055	SCFA7	SCFA7	F	Acetate	PBS	F_Acetate_PBS
SCFA7.12	ENSMUSG00000020859	13710.2	ENSMUSG00000020859	Spag9	11.209	7.26399	SCFA7	SCFA7	F	Acetate	PBS	F_Acetate_PBS
SCFA7.12	ENSMUSG00000020863	11265.4	ENSMUSG00000020863	Luc7l3	7.278	6.35779	SCFA7	SCFA7	F	Acetate	PBS	F_Acetate_PBS
SCFA7.12	ENSMUSG00000020864	13907.3	ENSMUSG00000020864	Ankrd40	4.255	5.88751	SCFA7	SCFA7	F	Acetate	PBS	F_Acetate_PBS
SCFA7.12	ENSMUSG00000020865	116633	ENSMUSG00000020865	Abcc3	5.698	9.37634	SCFA7	SCFA7	F	Acetate	PBS	F_Acetate_PBS
SCFA7.12	ENSMUSG00000020866	180.975	ENSMUSG00000020866	Cacna1g	10.137	0.893798	SCFA7	SCFA7	F	Acetate	PBS	F_Acetate_PBS
SCFA7.12	ENSMUSG00000020868	7707.91	ENSMUSG00000020868	Xylt2	3.979	4.93985	SCFA7	SCFA7	F	Acetate	PBS	F_Acetate_PBS
SCFA7.12	ENSMUSG00000020869	17542.2	ENSMUSG00000020869	Lrrc59	3.073	5.75304	SCFA7	SCFA7	F	Acetate	PBS	F_Acetate_PBS
SCFA7.12	ENSMUSG00000020871	0	ENSMUSG00000020871	Dlx4	3.269	-5.40998	SCFA7	SCFA7	F	Acetate	PBS	F_Acetate_PBS
SCFA7.12	ENSMUSG00000020873	17034.1	ENSMUSG00000020873	Slc35b1	2.223	5.24376	SCFA7	SCFA7	F	Acetate	PBS	F_Acetate_PBS
SCFA7.12	ENSMUSG00000020876	7502.76	ENSMUSG00000020876	Snx11	4.232	4.98983	SCFA7	SCFA7	F	Acetate	PBS	F_Acetate_PBS
SCFA7.12	ENSMUSG00000020877	1743.9	ENSMUSG00000020877	Scrn2	2.05	1.84741	SCFA7	SCFA7	F	Acetate	PBS	F_Acetate_PBS
SCFA7.12	ENSMUSG00000020878	0	ENSMUSG00000020878	Lrrc46	1.336	-5.40998	SCFA7	SCFA7	F	Acetate	PBS	F_Acetate_PBS
SCFA7.12	ENSMUSG00000020882	1578.72	ENSMUSG00000020882	Cacnb1	4.529	2.84268	SCFA7	SCFA7	F	Acetate	PBS	F_Acetate_PBS
SCFA7.12	ENSMUSG00000020883	19692.4	ENSMUSG00000020883	Fbxl20	12.106	7.89736	SCFA7	SCFA7	F	Acetate	PBS	F_Acetate_PBS
SCFA7.12	ENSMUSG00000020884	0	ENSMUSG00000020884	Asgr1	1.591	-5.40998	SCFA7	SCFA7	F	Acetate	PBS	F_Acetate_PBS
SCFA7.12	ENSMUSG00000020886	5147.33	ENSMUSG00000020886	Dlg4	13.251	6.09235	SCFA7	SCFA7	F	Acetate	PBS	F_Acetate_PBS
SCFA7.12	ENSMUSG00000020888	5661.47	ENSMUSG00000020888	Dvl2	6.298	5.15702	SCFA7	SCFA7	F	Acetate	PBS	F_Acetate_PBS
SCFA7.12	ENSMUSG00000020889	5686.94	ENSMUSG00000020889	Nr1d1	3.077	4.13111	SCFA7	SCFA7	F	Acetate	PBS	F_Acetate_PBS
SCFA7.12	ENSMUSG00000020890	56.2613	ENSMUSG00000020890	Gucy2e	9.197	-0.886421	SCFA7	SCFA7	F	Acetate	PBS	F_Acetate_PBS
SCFA7.12	ENSMUSG00000020892	198.541	ENSMUSG00000020892	Aloxe3	6.397	0.371377	SCFA7	SCFA7	F	Acetate	PBS	F_Acetate_PBS
SCFA7.12	ENSMUSG00000020893	14819.4	ENSMUSG00000020893	Per1	5.631	6.38321	SCFA7	SCFA7	F	Acetate	PBS	F_Acetate_PBS
SCFA7.12	ENSMUSG00000020894	18561.4	ENSMUSG00000020894	Vamp2	3.809	6.14413	SCFA7	SCFA7	F	Acetate	PBS	F_Acetate_PBS
SCFA7.12	ENSMUSG00000020895	34.3605	ENSMUSG00000020895	Tmem107	1.369	-3.82502	SCFA7	SCFA7	F	Acetate	PBS	F_Acetate_PBS
SCFA7.12	ENSMUSG00000020897	482.542	ENSMUSG00000020897	Aurkb	2.827	0.47266	SCFA7	SCFA7	F	Acetate	PBS	F_Acetate_PBS
SCFA7.12	ENSMUSG00000020898	26360.7	ENSMUSG00000020898	Ctc1	6.797	7.4854	SCFA7	SCFA7	F	Acetate	PBS	F_Acetate_PBS
SCFA7.12	ENSMUSG00000020899	9113.8	ENSMUSG00000020899	Pfas	7.933	6.17639	SCFA7	SCFA7	F	Acetate	PBS	F_Acetate_PBS
SCFA7.12	ENSMUSG00000020900	1061.52	ENSMUSG00000020900	Myh10	10.458	3.47571	SCFA7	SCFA7	F	Acetate	PBS	F_Acetate_PBS
SCFA7.12	ENSMUSG00000020901	43581.5	ENSMUSG00000020901	Pik3r5	5.55	7.91827	SCFA7	SCFA7	F	Acetate	PBS	F_Acetate_PBS
SCFA7.12	ENSMUSG00000020902	2765.27	ENSMUSG00000020902	Ntn1	6.277	4.11945	SCFA7	SCFA7	F	Acetate	PBS	F_Acetate_PBS
SCFA7.12	ENSMUSG00000020903	2379.33	ENSMUSG00000020903	Stx8	7.137	4.08787	SCFA7	SCFA7	F	Acetate	PBS	F_Acetate_PBS
SCFA7.12	ENSMUSG00000020904	101.378	ENSMUSG00000020904	Cfap52	2.32	-1.95055	SCFA7	SCFA7	F	Acetate	PBS	F_Acetate_PBS
SCFA7.12	ENSMUSG00000020905	29.7405	ENSMUSG00000020905	Usp43	4.745	-2.60263	SCFA7	SCFA7	F	Acetate	PBS	F_Acetate_PBS
SCFA7.12	ENSMUSG00000020910	3664.18	ENSMUSG00000020910	Adprm	1.977	2.86148	SCFA7	SCFA7	F	Acetate	PBS	F_Acetate_PBS
SCFA7.12	ENSMUSG00000020911	0	ENSMUSG00000020911	Krt19	1.855	-5.40998	SCFA7	SCFA7	F	Acetate	PBS	F_Acetate_PBS
SCFA7.12	ENSMUSG00000020914	464.498	ENSMUSG00000020914	Top2a	9.013	2.07383	SCFA7	SCFA7	F	Acetate	PBS	F_Acetate_PBS
SCFA7.12	ENSMUSG00000020917	31526	ENSMUSG00000020917	Acly	5.279	7.37894	SCFA7	SCFA7	F	Acetate	PBS	F_Acetate_PBS
SCFA7.12	ENSMUSG00000020918	11800.4	ENSMUSG00000020918	Kat2a	3.48	5.36068	SCFA7	SCFA7	F	Acetate	PBS	F_Acetate_PBS
SCFA7.12	ENSMUSG00000020919	20713	ENSMUSG00000020919	Stat5b	5.539	6.84239	SCFA7	SCFA7	F	Acetate	PBS	F_Acetate_PBS
SCFA7.12	ENSMUSG00000020921	9100.67	ENSMUSG00000020921	Tmem101	2.021	4.20289	SCFA7	SCFA7	F	Acetate	PBS	F_Acetate_PBS
SCFA7.12	ENSMUSG00000020922	21037.8	ENSMUSG00000020922	Lsm12	2.388	5.65139	SCFA7	SCFA7	F	Acetate	PBS	F_Acetate_PBS
SCFA7.12	ENSMUSG00000020923	15277.8	ENSMUSG00000020923	Ubtf	6.552	6.64564	SCFA7	SCFA7	F	Acetate	PBS	F_Acetate_PBS
SCFA7.12	ENSMUSG00000020925	2858.13	ENSMUSG00000020925	Ccdc43	3.341	3.2589	SCFA7	SCFA7	F	Acetate	PBS	F_Acetate_PBS
SCFA7.12	ENSMUSG00000020926	323.609	ENSMUSG00000020926	Adam11	5.669	0.893798	SCFA7	SCFA7	F	Acetate	PBS	F_Acetate_PBS
SCFA7.12	ENSMUSG00000020928	3110.05	ENSMUSG00000020928	Higd1b	0.847	1.4102	SCFA7	SCFA7	F	Acetate	PBS	F_Acetate_PBS
SCFA7.12	ENSMUSG00000020929	4583.48	ENSMUSG00000020929	Eftud2	8.395	5.26686	SCFA7	SCFA7	F	Acetate	PBS	F_Acetate_PBS
SCFA7.12	ENSMUSG00000020930	0	ENSMUSG00000020930	Ccdc103	1.89	-5.40998	SCFA7	SCFA7	F	Acetate	PBS	F_Acetate_PBS
SCFA7.12	ENSMUSG00000020932	312.259	ENSMUSG00000020932	Gfap	4.218	0.422907	SCFA7	SCFA7	F	Acetate	PBS	F_Acetate_PBS
SCFA7.12	ENSMUSG00000020935	15911.1	ENSMUSG00000020935	Dcakd	2.17	5.11064	SCFA7	SCFA7	F	Acetate	PBS	F_Acetate_PBS
SCFA7.12	ENSMUSG00000020936	45286.2	ENSMUSG00000020936	Nmt1	5.017	7.82797	SCFA7	SCFA7	F	Acetate	PBS	F_Acetate_PBS
SCFA7.12	ENSMUSG00000020937	97.0459	ENSMUSG00000020937	Plcd3	3.393	-1.50309	SCFA7	SCFA7	F	Acetate	PBS	F_Acetate_PBS
SCFA7.12	ENSMUSG00000020941	8741.92	ENSMUSG00000020941	Map3k14	7.162	5.96885	SCFA7	SCFA7	F	Acetate	PBS	F_Acetate_PBS
SCFA7.12	ENSMUSG00000020946	27034	ENSMUSG00000020946	Gosr2	3.266	6.46461	SCFA7	SCFA7	F	Acetate	PBS	F_Acetate_PBS
SCFA7.12	ENSMUSG00000020948	8251.52	ENSMUSG00000020948	Klhl28	7.257	5.9046	SCFA7	SCFA7	F	Acetate	PBS	F_Acetate_PBS
SCFA7.12	ENSMUSG00000020949	1749.97	ENSMUSG00000020949	Fkbp3	7.849	3.78231	SCFA7	SCFA7	F	Acetate	PBS	F_Acetate_PBS
SCFA7.12	ENSMUSG00000020950	1097.07	ENSMUSG00000020950	Foxg1	4.202	2.21207	SCFA7	SCFA7	F	Acetate	PBS	F_Acetate_PBS
SCFA7.12	ENSMUSG00000020952	4396.43	ENSMUSG00000020952	Scfd1	10.111	5.47495	SCFA7	SCFA7	F	Acetate	PBS	F_Acetate_PBS
SCFA7.12	ENSMUSG00000020953	219.664	ENSMUSG00000020953	Coch	2.998	-0.552002	SCFA7	SCFA7	F	Acetate	PBS	F_Acetate_PBS
SCFA7.12	ENSMUSG00000020954	24843.5	ENSMUSG00000020954	Strn3	3.056	6.24689	SCFA7	SCFA7	F	Acetate	PBS	F_Acetate_PBS
SCFA7.12	ENSMUSG00000020955	7115.92	ENSMUSG00000020955	Ap4s1	1.137	3.02047	SCFA7	SCFA7	F	Acetate	PBS	F_Acetate_PBS
SCFA7.12	ENSMUSG00000020956	2391.33	ENSMUSG00000020956	Dtd2	3.108	2.89836	SCFA7	SCFA7	F	Acetate	PBS	F_Acetate_PBS
SCFA7.12	ENSMUSG00000020961	4082.87	ENSMUSG00000020961	Ston2	11.694	5.57799	SCFA7	SCFA7	F	Acetate	PBS	F_Acetate_PBS
SCFA7.12	ENSMUSG00000020962	26018.3	ENSMUSG00000020962	Gtf2a1	6.241	7.34344	SCFA7	SCFA7	F	Acetate	PBS	F_Acetate_PBS
SCFA7.12	ENSMUSG00000020963	0	ENSMUSG00000020963	Tshr	5.8	-5.40998	SCFA7	SCFA7	F	Acetate	PBS	F_Acetate_PBS
SCFA7.12	ENSMUSG00000020964	28812.1	ENSMUSG00000020964	Sel1l	8.555	7.94551	SCFA7	SCFA7	F	Acetate	PBS	F_Acetate_PBS
SCFA7.12	ENSMUSG00000020973	783.018	ENSMUSG00000020973	Dnaaf2	4.025	1.66683	SCFA7	SCFA7	F	Acetate	PBS	F_Acetate_PBS
SCFA7.12	ENSMUSG00000020974	587.79	ENSMUSG00000020974	Pole2	2.881	0.779842	SCFA7	SCFA7	F	Acetate	PBS	F_Acetate_PBS
SCFA7.12	ENSMUSG00000020978	6470.31	ENSMUSG00000020978	Klhdc2	5.438	5.13788	SCFA7	SCFA7	F	Acetate	PBS	F_Acetate_PBS
SCFA7.12	ENSMUSG00000020982	3723.39	ENSMUSG00000020982	Nemf	10.549	5.29651	SCFA7	SCFA7	F	Acetate	PBS	F_Acetate_PBS
SCFA7.12	ENSMUSG00000020986	7901.47	ENSMUSG00000020986	Sec23a	4.84	5.25802	SCFA7	SCFA7	F	Acetate	PBS	F_Acetate_PBS
SCFA7.12	ENSMUSG00000020988	1112.88	ENSMUSG00000020988	L2hgdh	3.466	1.95634	SCFA7	SCFA7	F	Acetate	PBS	F_Acetate_PBS
SCFA7.12	ENSMUSG00000020990	0	ENSMUSG00000020990	Cdkl1	2.041	-5.40998	SCFA7	SCFA7	F	Acetate	PBS	F_Acetate_PBS
SCFA7.12	ENSMUSG00000020993	9761.82	ENSMUSG00000020993	Trappc6b	2.419	4.563	SCFA7	SCFA7	F	Acetate	PBS	F_Acetate_PBS
SCFA7.12	ENSMUSG00000020994	2612.4	ENSMUSG00000020994	Pnn	5.762	3.9142	SCFA7	SCFA7	F	Acetate	PBS	F_Acetate_PBS
SCFA7.12	ENSMUSG00000021000	7458.35	ENSMUSG00000021000	Mia2	11.239	6.3897	SCFA7	SCFA7	F	Acetate	PBS	F_Acetate_PBS
SCFA7.12	ENSMUSG00000021003	7465.33	ENSMUSG00000021003	Galc	8.267	5.94812	SCFA7	SCFA7	F	Acetate	PBS	F_Acetate_PBS
SCFA7.12	ENSMUSG00000021007	749.876	ENSMUSG00000021007	Spata7	4.642	1.80919	SCFA7	SCFA7	F	Acetate	PBS	F_Acetate_PBS
SCFA7.12	ENSMUSG00000021009	2859.18	ENSMUSG00000021009	Ptpn21	7.897	4.49841	SCFA7	SCFA7	F	Acetate	PBS	F_Acetate_PBS
SCFA7.12	ENSMUSG00000021010	955.356	ENSMUSG00000021010	Npas3	6.007	2.52666	SCFA7	SCFA7	F	Acetate	PBS	F_Acetate_PBS
SCFA7.12	ENSMUSG00000021012	11424.9	ENSMUSG00000021012	Zc3h14	5.336	5.93042	SCFA7	SCFA7	F	Acetate	PBS	F_Acetate_PBS
SCFA7.12	ENSMUSG00000021013	2225.17	ENSMUSG00000021013	Ttc8	2.875	2.68277	SCFA7	SCFA7	F	Acetate	PBS	F_Acetate_PBS
SCFA7.12	ENSMUSG00000021018	2867.88	ENSMUSG00000021018	Polr2h	1.509	2.1214	SCFA7	SCFA7	F	Acetate	PBS	F_Acetate_PBS
SCFA7.12	ENSMUSG00000021022	2263.42	ENSMUSG00000021022	Ppp2r3c	5.923	3.74736	SCFA7	SCFA7	F	Acetate	PBS	F_Acetate_PBS
SCFA7.12	ENSMUSG00000021023	2567.52	ENSMUSG00000021023	Prorp	4.452	3.5178	SCFA7	SCFA7	F	Acetate	PBS	F_Acetate_PBS
SCFA7.12	ENSMUSG00000021024	15171.6	ENSMUSG00000021024	Psma6	1.234	4.22845	SCFA7	SCFA7	F	Acetate	PBS	F_Acetate_PBS
SCFA7.12	ENSMUSG00000021025	26178.5	ENSMUSG00000021025	Nfkbia	1.61	5.39818	SCFA7	SCFA7	F	Acetate	PBS	F_Acetate_PBS
SCFA7.12	ENSMUSG00000021027	5190.96	ENSMUSG00000021027	Ralgapa1	12.315	5.99888	SCFA7	SCFA7	F	Acetate	PBS	F_Acetate_PBS
SCFA7.12	ENSMUSG00000021028	7236.85	ENSMUSG00000021028	Mbip	1.69	3.61516	SCFA7	SCFA7	F	Acetate	PBS	F_Acetate_PBS
SCFA7.12	ENSMUSG00000021032	109.204	ENSMUSG00000021032	Ngb	1.723	-2.24006	SCFA7	SCFA7	F	Acetate	PBS	F_Acetate_PBS
SCFA7.12	ENSMUSG00000021033	11180.1	ENSMUSG00000021033	Gstz1	2.15	4.58861	SCFA7	SCFA7	F	Acetate	PBS	F_Acetate_PBS
SCFA7.12	ENSMUSG00000021036	15923.3	ENSMUSG00000021036	Sptlc2	8.115	7.01392	SCFA7	SCFA7	F	Acetate	PBS	F_Acetate_PBS
SCFA7.12	ENSMUSG00000021037	10364.3	ENSMUSG00000021037	Ahsa1	2.528	4.71285	SCFA7	SCFA7	F	Acetate	PBS	F_Acetate_PBS
SCFA7.12	ENSMUSG00000021038	8551.55	ENSMUSG00000021038	Vipas39	3.933	5.07283	SCFA7	SCFA7	F	Acetate	PBS	F_Acetate_PBS
SCFA7.12	ENSMUSG00000021039	19494.4	ENSMUSG00000021039	Snw1	2.232	5.44411	SCFA7	SCFA7	F	Acetate	PBS	F_Acetate_PBS
SCFA7.12	ENSMUSG00000021040	909.269	ENSMUSG00000021040	Slirp	3.104	1.50888	SCFA7	SCFA7	F	Acetate	PBS	F_Acetate_PBS
SCFA7.12	ENSMUSG00000021044	6078.09	ENSMUSG00000021044	Adck1	5.549	5.07685	SCFA7	SCFA7	F	Acetate	PBS	F_Acetate_PBS
SCFA7.12	ENSMUSG00000021047	1516.54	ENSMUSG00000021047	Nova1	8.747	3.73212	SCFA7	SCFA7	F	Acetate	PBS	F_Acetate_PBS
SCFA7.12	ENSMUSG00000021048	5167.78	ENSMUSG00000021048	Mthfd1	4.442	4.52223	SCFA7	SCFA7	F	Acetate	PBS	F_Acetate_PBS
SCFA7.12	ENSMUSG00000021051	11471.6	ENSMUSG00000021051	Ppp2r5e	5.343	5.93819	SCFA7	SCFA7	F	Acetate	PBS	F_Acetate_PBS
SCFA7.12	ENSMUSG00000021054	15063.6	ENSMUSG00000021054	Sgpp1	5.649	6.41139	SCFA7	SCFA7	F	Acetate	PBS	F_Acetate_PBS
SCFA7.12	ENSMUSG00000021057	1295.93	ENSMUSG00000021057	Akap5	6.824	3.14844	SCFA7	SCFA7	F	Acetate	PBS	F_Acetate_PBS
SCFA7.12	ENSMUSG00000021061	321.419	ENSMUSG00000021061	Sptb	12.147	1.97372	SCFA7	SCFA7	F	Acetate	PBS	F_Acetate_PBS
SCFA7.12	ENSMUSG00000021062	163.119	ENSMUSG00000021062	Rab15	4.614	-0.365589	SCFA7	SCFA7	F	Acetate	PBS	F_Acetate_PBS
SCFA7.12	ENSMUSG00000021065	5357.58	ENSMUSG00000021065	Fut8	7.902	5.4046	SCFA7	SCFA7	F	Acetate	PBS	F_Acetate_PBS
SCFA7.12	ENSMUSG00000021066	922.846	ENSMUSG00000021066	Atl1	9.175	3.08587	SCFA7	SCFA7	F	Acetate	PBS	F_Acetate_PBS
SCFA7.12	ENSMUSG00000021067	5709.28	ENSMUSG00000021067	Sav1	4.169	4.57444	SCFA7	SCFA7	F	Acetate	PBS	F_Acetate_PBS
SCFA7.12	ENSMUSG00000021068	2831.15	ENSMUSG00000021068	Nin	15.535	5.45961	SCFA7	SCFA7	F	Acetate	PBS	F_Acetate_PBS
SCFA7.12	ENSMUSG00000021069	2826.3	ENSMUSG00000021069	Pygl	3.828	3.43864	SCFA7	SCFA7	F	Acetate	PBS	F_Acetate_PBS
SCFA7.12	ENSMUSG00000021071	1456.09	ENSMUSG00000021071	Trim9	9.627	3.8116	SCFA7	SCFA7	F	Acetate	PBS	F_Acetate_PBS
SCFA7.12	ENSMUSG00000021072	21587.7	ENSMUSG00000021072	Tmx1	3.299	6.15464	SCFA7	SCFA7	F	Acetate	PBS	F_Acetate_PBS
SCFA7.12	ENSMUSG00000021076	7210.44	ENSMUSG00000021076	Actr10	6.85	5.62688	SCFA7	SCFA7	F	Acetate	PBS	F_Acetate_PBS
SCFA7.12	ENSMUSG00000021079	2881.44	ENSMUSG00000021079	Timm9	3.265	3.23748	SCFA7	SCFA7	F	Acetate	PBS	F_Acetate_PBS
SCFA7.12	ENSMUSG00000021087	34700.9	ENSMUSG00000021087	Rtn1	4.003	7.11823	SCFA7	SCFA7	F	Acetate	PBS	F_Acetate_PBS
SCFA7.12	ENSMUSG00000021090	315.574	ENSMUSG00000021090	Lrrc9	7.453	1.24823	SCFA7	SCFA7	F	Acetate	PBS	F_Acetate_PBS
SCFA7.12	ENSMUSG00000021091	22.7905	ENSMUSG00000021091	Serpina3n	2.064	-3.82502	SCFA7	SCFA7	F	Acetate	PBS	F_Acetate_PBS
SCFA7.12	ENSMUSG00000021094	11157	ENSMUSG00000021094	Dhrs7	1.463	4.03089	SCFA7	SCFA7	F	Acetate	PBS	F_Acetate_PBS
SCFA7.12	ENSMUSG00000021096	6451.58	ENSMUSG00000021096	Ppm1a	10.893	6.13546	SCFA7	SCFA7	F	Acetate	PBS	F_Acetate_PBS
SCFA7.12	ENSMUSG00000021097	515.543	ENSMUSG00000021097	Clmn	12.409	2.68277	SCFA7	SCFA7	F	Acetate	PBS	F_Acetate_PBS
SCFA7.12	ENSMUSG00000021102	4343.68	ENSMUSG00000021102	Glrx5	3.682	4.00153	SCFA7	SCFA7	F	Acetate	PBS	F_Acetate_PBS
SCFA7.12	ENSMUSG00000021103	1747.06	ENSMUSG00000021103	Mnat1	5.385	3.23748	SCFA7	SCFA7	F	Acetate	PBS	F_Acetate_PBS
SCFA7.12	ENSMUSG00000021108	11003.4	ENSMUSG00000021108	Prkch	4.617	5.6675	SCFA7	SCFA7	F	Acetate	PBS	F_Acetate_PBS
SCFA7.12	ENSMUSG00000021109	15007	ENSMUSG00000021109	Hif1a	5.896	6.46768	SCFA7	SCFA7	F	Acetate	PBS	F_Acetate_PBS
SCFA7.12	ENSMUSG00000021111	24464.8	ENSMUSG00000021111	Papola	6.595	7.33422	SCFA7	SCFA7	F	Acetate	PBS	F_Acetate_PBS
SCFA7.12	ENSMUSG00000021112	5516.04	ENSMUSG00000021112	Pals1	5.526	4.93098	SCFA7	SCFA7	F	Acetate	PBS	F_Acetate_PBS
SCFA7.12	ENSMUSG00000021113	3944.27	ENSMUSG00000021113	Snapc1	8.062	4.99196	SCFA7	SCFA7	F	Acetate	PBS	F_Acetate_PBS
SCFA7.12	ENSMUSG00000021114	6020.49	ENSMUSG00000021114	Atp6v1d	4.602	4.79337	SCFA7	SCFA7	F	Acetate	PBS	F_Acetate_PBS
SCFA7.12	ENSMUSG00000021115	13399.2	ENSMUSG00000021115	Vrk1	5.122	6.10128	SCFA7	SCFA7	F	Acetate	PBS	F_Acetate_PBS
SCFA7.12	ENSMUSG00000021116	7501.46	ENSMUSG00000021116	Eif2s1	3.405	4.67615	SCFA7	SCFA7	F	Acetate	PBS	F_Acetate_PBS
SCFA7.12	ENSMUSG00000021118	0	ENSMUSG00000021118	Plek2	1.583	-5.40998	SCFA7	SCFA7	F	Acetate	PBS	F_Acetate_PBS
SCFA7.12	ENSMUSG00000021120	2960.98	ENSMUSG00000021120	Pigh	3.638	3.43237	SCFA7	SCFA7	F	Acetate	PBS	F_Acetate_PBS
SCFA7.12	ENSMUSG00000021123	237.814	ENSMUSG00000021123	Rdh12	2.967	-0.455786	SCFA7	SCFA7	F	Acetate	PBS	F_Acetate_PBS
SCFA7.12	ENSMUSG00000021124	10330	ENSMUSG00000021124	Vti1b	1.612	4.05966	SCFA7	SCFA7	F	Acetate	PBS	F_Acetate_PBS
SCFA7.12	ENSMUSG00000021125	131.763	ENSMUSG00000021125	Arg2	1.428	-2.24006	SCFA7	SCFA7	F	Acetate	PBS	F_Acetate_PBS
SCFA7.12	ENSMUSG00000021127	82673.1	ENSMUSG00000021127	Zfp36l1	2.99	7.94963	SCFA7	SCFA7	F	Acetate	PBS	F_Acetate_PBS
SCFA7.12	ENSMUSG00000021130	1099.18	ENSMUSG00000021130	Galnt16	5.221	2.52666	SCFA7	SCFA7	F	Acetate	PBS	F_Acetate_PBS
SCFA7.12	ENSMUSG00000021131	2677.19	ENSMUSG00000021131	Erh	2.618	2.81402	SCFA7	SCFA7	F	Acetate	PBS	F_Acetate_PBS
SCFA7.12	ENSMUSG00000021133	51448.6	ENSMUSG00000021133	Susd6	5.089	8.03257	SCFA7	SCFA7	F	Acetate	PBS	F_Acetate_PBS
SCFA7.12	ENSMUSG00000021134	76692.8	ENSMUSG00000021134	Srsf5	3.988	8.2568	SCFA7	SCFA7	F	Acetate	PBS	F_Acetate_PBS
SCFA7.12	ENSMUSG00000021136	766.949	ENSMUSG00000021136	Smoc1	3.496	1.43551	SCFA7	SCFA7	F	Acetate	PBS	F_Acetate_PBS
SCFA7.12	ENSMUSG00000021139	464.445	ENSMUSG00000021139	S2bpcox16	3.241	0.612385	SCFA7	SCFA7	F	Acetate	PBS	F_Acetate_PBS
SCFA7.12	ENSMUSG00000021140	7996.94	ENSMUSG00000021140	Pcnx1	12.682	6.66449	SCFA7	SCFA7	F	Acetate	PBS	F_Acetate_PBS
SCFA7.12	ENSMUSG00000021143	21396.4	ENSMUSG00000021143	Pacs2	6.369	7.09061	SCFA7	SCFA7	F	Acetate	PBS	F_Acetate_PBS
SCFA7.12	ENSMUSG00000021144	17791.4	ENSMUSG00000021144	Mta1	3.104	5.78785	SCFA7	SCFA7	F	Acetate	PBS	F_Acetate_PBS
SCFA7.12	ENSMUSG00000021147	14938	ENSMUSG00000021147	Wdr37	8.729	7.02699	SCFA7	SCFA7	F	Acetate	PBS	F_Acetate_PBS
SCFA7.12	ENSMUSG00000021149	3447.07	ENSMUSG00000021149	Gtpbp4	9.566	5.04432	SCFA7	SCFA7	F	Acetate	PBS	F_Acetate_PBS
SCFA7.12	ENSMUSG00000021156	9645.2	ENSMUSG00000021156	Zmynd11	7.057	6.08936	SCFA7	SCFA7	F	Acetate	PBS	F_Acetate_PBS
SCFA7.12	ENSMUSG00000021171	5016.25	ENSMUSG00000021171	Esyt2	9.143	5.52002	SCFA7	SCFA7	F	Acetate	PBS	F_Acetate_PBS
SCFA7.12	ENSMUSG00000021175	505.336	ENSMUSG00000021175	Cdca7l	3.258	0.739764	SCFA7	SCFA7	F	Acetate	PBS	F_Acetate_PBS
SCFA7.12	ENSMUSG00000021176	62.0224	ENSMUSG00000021176	Efcab11	5.309	-1.50309	SCFA7	SCFA7	F	Acetate	PBS	F_Acetate_PBS
SCFA7.12	ENSMUSG00000021177	3902.77	ENSMUSG00000021177	Tdp1	5.701	4.47724	SCFA7	SCFA7	F	Acetate	PBS	F_Acetate_PBS
SCFA7.12	ENSMUSG00000021178	10488.4	ENSMUSG00000021178	Psmc1	1.933	4.34323	SCFA7	SCFA7	F	Acetate	PBS	F_Acetate_PBS
SCFA7.12	ENSMUSG00000021179	6883.29	ENSMUSG00000021179	Nrde2	4.196	4.85329	SCFA7	SCFA7	F	Acetate	PBS	F_Acetate_PBS
SCFA7.12	ENSMUSG00000021180	6509.28	ENSMUSG00000021180	Rps6ka5	8.39	5.77179	SCFA7	SCFA7	F	Acetate	PBS	F_Acetate_PBS
SCFA7.12	ENSMUSG00000021182	356.167	ENSMUSG00000021182	Ccdc88c	9.245	1.72957	SCFA7	SCFA7	F	Acetate	PBS	F_Acetate_PBS
SCFA7.12	ENSMUSG00000021185	9476.62	ENSMUSG00000021185	Dglucy	4.244	5.33064	SCFA7	SCFA7	F	Acetate	PBS	F_Acetate_PBS
SCFA7.12	ENSMUSG00000021186	156.549	ENSMUSG00000021186	Fbln5	6.911	0.144606	SCFA7	SCFA7	F	Acetate	PBS	F_Acetate_PBS
SCFA7.12	ENSMUSG00000021187	38.5823	ENSMUSG00000021187	Tc2n	6.096	-1.95055	SCFA7	SCFA7	F	Acetate	PBS	F_Acetate_PBS
SCFA7.12	ENSMUSG00000021188	6673.59	ENSMUSG00000021188	Trip11	10.15	6.08237	SCFA7	SCFA7	F	Acetate	PBS	F_Acetate_PBS
SCFA7.12	ENSMUSG00000021189	9308.73	ENSMUSG00000021189	Atxn3	5.407	5.65409	SCFA7	SCFA7	F	Acetate	PBS	F_Acetate_PBS
SCFA7.12	ENSMUSG00000021190	1.16507e+06	ENSMUSG00000021190	Lgmn	2.323	11.4022	SCFA7	SCFA7	F	Acetate	PBS	F_Acetate_PBS
SCFA7.12	ENSMUSG00000021192	4967.33	ENSMUSG00000021192	Golga5	3.447	4.09979	SCFA7	SCFA7	F	Acetate	PBS	F_Acetate_PBS
SCFA7.12	ENSMUSG00000021193	6033.48	ENSMUSG00000021193	Pitrm1	4.787	4.85329	SCFA7	SCFA7	F	Acetate	PBS	F_Acetate_PBS
SCFA7.12	ENSMUSG00000021194	409.633	ENSMUSG00000021194	Chga	2.756	0.204727	SCFA7	SCFA7	F	Acetate	PBS	F_Acetate_PBS
SCFA7.12	ENSMUSG00000021196	526.523	ENSMUSG00000021196	Pfkp	13.401	2.82364	SCFA7	SCFA7	F	Acetate	PBS	F_Acetate_PBS
SCFA7.12	ENSMUSG00000021198	903.886	ENSMUSG00000021198	Unc79	10.044	3.18621	SCFA7	SCFA7	F	Acetate	PBS	F_Acetate_PBS
SCFA7.12	ENSMUSG00000021200	25857.1	ENSMUSG00000021200	Asb2	3.542	6.51742	SCFA7	SCFA7	F	Acetate	PBS	F_Acetate_PBS
SCFA7.12	ENSMUSG00000021203	394.648	ENSMUSG00000021203	Otub2	3.695	0.567297	SCFA7	SCFA7	F	Acetate	PBS	F_Acetate_PBS
SCFA7.12	ENSMUSG00000021209	157.098	ENSMUSG00000021209	Ppp4r4	4.192	-0.552002	SCFA7	SCFA7	F	Acetate	PBS	F_Acetate_PBS
SCFA7.12	ENSMUSG00000021213	164.015	ENSMUSG00000021213	Akr1c13	1.434	-1.95055	SCFA7	SCFA7	F	Acetate	PBS	F_Acetate_PBS
SCFA7.12	ENSMUSG00000021215	451.288	ENSMUSG00000021215	Net1	4.899	1.15987	SCFA7	SCFA7	F	Acetate	PBS	F_Acetate_PBS
SCFA7.12	ENSMUSG00000021217	51.7297	ENSMUSG00000021217	Tshz3	5.456	-1.70954	SCFA7	SCFA7	F	Acetate	PBS	F_Acetate_PBS
SCFA7.12	ENSMUSG00000021218	78089.6	ENSMUSG00000021218	Gdi2	6.128	8.90255	SCFA7	SCFA7	F	Acetate	PBS	F_Acetate_PBS
SCFA7.12	ENSMUSG00000021219	251.298	ENSMUSG00000021219	Rgs6	8.049	1.03296	SCFA7	SCFA7	F	Acetate	PBS	F_Acetate_PBS
SCFA7.12	ENSMUSG00000021221	200.405	ENSMUSG00000021221	Dpf3	4.225	-0.200529	SCFA7	SCFA7	F	Acetate	PBS	F_Acetate_PBS
SCFA7.12	ENSMUSG00000021222	4366.6	ENSMUSG00000021222	Dcaf4	2.984	3.70636	SCFA7	SCFA7	F	Acetate	PBS	F_Acetate_PBS
SCFA7.12	ENSMUSG00000021223	16.6955	ENSMUSG00000021223	Papln	5.635	-3.08805	SCFA7	SCFA7	F	Acetate	PBS	F_Acetate_PBS
SCFA7.12	ENSMUSG00000021224	77650.6	ENSMUSG00000021224	Numb	3.917	8.24879	SCFA7	SCFA7	F	Acetate	PBS	F_Acetate_PBS
SCFA7.12	ENSMUSG00000021226	5076.67	ENSMUSG00000021226	Acot2	2.196	3.4818	SCFA7	SCFA7	F	Acetate	PBS	F_Acetate_PBS
SCFA7.12	ENSMUSG00000021234	474.841	ENSMUSG00000021234	Fam161b	4.656	1.15987	SCFA7	SCFA7	F	Acetate	PBS	F_Acetate_PBS
SCFA7.12	ENSMUSG00000021235	1706.72	ENSMUSG00000021235	Coq6	3.142	2.42922	SCFA7	SCFA7	F	Acetate	PBS	F_Acetate_PBS
SCFA7.12	ENSMUSG00000021236	2609.41	ENSMUSG00000021236	Entpd5	6.039	3.98019	SCFA7	SCFA7	F	Acetate	PBS	F_Acetate_PBS
SCFA7.12	ENSMUSG00000021238	3464.53	ENSMUSG00000021238	Aldh6a1	5.784	4.32642	SCFA7	SCFA7	F	Acetate	PBS	F_Acetate_PBS
SCFA7.12	ENSMUSG00000021240	5119.36	ENSMUSG00000021240	Abcd4	4.337	4.47419	SCFA7	SCFA7	F	Acetate	PBS	F_Acetate_PBS
SCFA7.12	ENSMUSG00000021241	4248.4	ENSMUSG00000021241	Isca2	1.838	2.9694	SCFA7	SCFA7	F	Acetate	PBS	F_Acetate_PBS
SCFA7.12	ENSMUSG00000021242	62540.6	ENSMUSG00000021242	Npc2	5.438	8.4099	SCFA7	SCFA7	F	Acetate	PBS	F_Acetate_PBS
SCFA7.12	ENSMUSG00000021243	5937.85	ENSMUSG00000021243	Fcf1	1.117	2.73468	SCFA7	SCFA7	F	Acetate	PBS	F_Acetate_PBS
SCFA7.12	ENSMUSG00000021244	8440.92	ENSMUSG00000021244	Ylpm1	9.914	6.38727	SCFA7	SCFA7	F	Acetate	PBS	F_Acetate_PBS
SCFA7.12	ENSMUSG00000021245	2403.66	ENSMUSG00000021245	Mlh3	7.554	4.18434	SCFA7	SCFA7	F	Acetate	PBS	F_Acetate_PBS
SCFA7.12	ENSMUSG00000021248	73950.9	ENSMUSG00000021248	Tmed10	3.821	8.14257	SCFA7	SCFA7	F	Acetate	PBS	F_Acetate_PBS
SCFA7.12	ENSMUSG00000021250	1099.99	ENSMUSG00000021250	Fos	2.352	1.38443	SCFA7	SCFA7	F	Acetate	PBS	F_Acetate_PBS
SCFA7.12	ENSMUSG00000021252	2943.44	ENSMUSG00000021252	Erg28	4.235	3.64259	SCFA7	SCFA7	F	Acetate	PBS	F_Acetate_PBS
SCFA7.12	ENSMUSG00000021253	583.996	ENSMUSG00000021253	Tgfb3	3.383	0.999408	SCFA7	SCFA7	F	Acetate	PBS	F_Acetate_PBS
SCFA7.12	ENSMUSG00000021254	19185.9	ENSMUSG00000021254	Gpatch2l	5.465	6.71252	SCFA7	SCFA7	F	Acetate	PBS	F_Acetate_PBS
SCFA7.12	ENSMUSG00000021255	31.1159	ENSMUSG00000021255	Esrrb	6.047	-2.24006	SCFA7	SCFA7	F	Acetate	PBS	F_Acetate_PBS
SCFA7.12	ENSMUSG00000021256	21411.2	ENSMUSG00000021256	Vash1	2.599	5.79886	SCFA7	SCFA7	F	Acetate	PBS	F_Acetate_PBS
SCFA7.12	ENSMUSG00000021257	7451.7	ENSMUSG00000021257	Angel1	4.463	5.0566	SCFA7	SCFA7	F	Acetate	PBS	F_Acetate_PBS
SCFA7.12	ENSMUSG00000021258	11319.2	ENSMUSG00000021258	Ccnk	3.042	5.1067	SCFA7	SCFA7	F	Acetate	PBS	F_Acetate_PBS
SCFA7.12	ENSMUSG00000021259	958.822	ENSMUSG00000021259	Cyp46a1	3.287	1.66683	SCFA7	SCFA7	F	Acetate	PBS	F_Acetate_PBS
SCFA7.12	ENSMUSG00000021260	125.976	ENSMUSG00000021260	Hhipl1	5.601	-0.455786	SCFA7	SCFA7	F	Acetate	PBS	F_Acetate_PBS
SCFA7.12	ENSMUSG00000021262	61807.4	ENSMUSG00000021262	Evl	2.94	7.50571	SCFA7	SCFA7	F	Acetate	PBS	F_Acetate_PBS
SCFA7.12	ENSMUSG00000021263	18.2112	ENSMUSG00000021263	Degs2	2.583	-3.82502	SCFA7	SCFA7	F	Acetate	PBS	F_Acetate_PBS
SCFA7.12	ENSMUSG00000021264	23226.6	ENSMUSG00000021264	Yy1	6.418	7.22006	SCFA7	SCFA7	F	Acetate	PBS	F_Acetate_PBS
SCFA7.12	ENSMUSG00000021265	1570.39	ENSMUSG00000021265	Slc25a29	2.606	2.04123	SCFA7	SCFA7	F	Acetate	PBS	F_Acetate_PBS
SCFA7.12	ENSMUSG00000021266	12691.3	ENSMUSG00000021266	Wars1	3.447	5.45188	SCFA7	SCFA7	F	Acetate	PBS	F_Acetate_PBS
SCFA7.12	ENSMUSG00000021268	236.641	ENSMUSG00000021268	Meg3	18.089	2.10572	SCFA7	SCFA7	F	Acetate	PBS	F_Acetate_PBS
SCFA7.12	ENSMUSG00000021270	7407.14	ENSMUSG00000021270	Hsp90aa1	3.931	4.86498	SCFA7	SCFA7	F	Acetate	PBS	F_Acetate_PBS
SCFA7.12	ENSMUSG00000021271	16888.6	ENSMUSG00000021271	Zfp839	3.749	5.98502	SCFA7	SCFA7	F	Acetate	PBS	F_Acetate_PBS
SCFA7.12	ENSMUSG00000021273	2537.12	ENSMUSG00000021273	Fdft1	4.116	3.38768	SCFA7	SCFA7	F	Acetate	PBS	F_Acetate_PBS
SCFA7.12	ENSMUSG00000021275	2663.92	ENSMUSG00000021275	Tecpr2	9.553	4.67083	SCFA7	SCFA7	F	Acetate	PBS	F_Acetate_PBS
SCFA7.12	ENSMUSG00000021276	2878.48	ENSMUSG00000021276	Cinp	3.873	3.4818	SCFA7	SCFA7	F	Acetate	PBS	F_Acetate_PBS
SCFA7.12	ENSMUSG00000021277	7551.92	ENSMUSG00000021277	Traf3	7.35	5.7952	SCFA7	SCFA7	F	Acetate	PBS	F_Acetate_PBS
SCFA7.12	ENSMUSG00000021278	255.233	ENSMUSG00000021278	Amn	1.843	-1.01767	SCFA7	SCFA7	F	Acetate	PBS	F_Acetate_PBS
SCFA7.12	ENSMUSG00000021279	16904.2	ENSMUSG00000021279	Cdc42bpb	7.274	6.94234	SCFA7	SCFA7	F	Acetate	PBS	F_Acetate_PBS
SCFA7.12	ENSMUSG00000021280	416.279	ENSMUSG00000021280	Exoc3l4	5.65	1.24823	SCFA7	SCFA7	F	Acetate	PBS	F_Acetate_PBS
SCFA7.12	ENSMUSG00000021281	3916.81	ENSMUSG00000021281	Tnfaip2	4.984	4.28872	SCFA7	SCFA7	F	Acetate	PBS	F_Acetate_PBS
SCFA7.12	ENSMUSG00000021282	17443.2	ENSMUSG00000021282	Eif5	6.82	6.89465	SCFA7	SCFA7	F	Acetate	PBS	F_Acetate_PBS
SCFA7.12	ENSMUSG00000021285	5575.97	ENSMUSG00000021285	Ppp1r13b	4.952	4.78846	SCFA7	SCFA7	F	Acetate	PBS	F_Acetate_PBS
SCFA7.12	ENSMUSG00000021286	5932.03	ENSMUSG00000021286	Zfyve21	1.919	3.51186	SCFA7	SCFA7	F	Acetate	PBS	F_Acetate_PBS
SCFA7.12	ENSMUSG00000021287	564.474	ENSMUSG00000021287	Xrcc3	2.75	0.656106	SCFA7	SCFA7	F	Acetate	PBS	F_Acetate_PBS
SCFA7.12	ENSMUSG00000021288	8438.25	ENSMUSG00000021288	Klc1	6.355	5.74547	SCFA7	SCFA7	F	Acetate	PBS	F_Acetate_PBS
SCFA7.12	ENSMUSG00000021290	3865.2	ENSMUSG00000021290	Atp5mj	1.217	2.24107	SCFA7	SCFA7	F	Acetate	PBS	F_Acetate_PBS
SCFA7.12	ENSMUSG00000021294	292.382	ENSMUSG00000021294	Kif26a	6.918	1.03296	SCFA7	SCFA7	F	Acetate	PBS	F_Acetate_PBS
SCFA7.12	ENSMUSG00000021298	121.281	ENSMUSG00000021298	Gpr132	2.715	-1.50309	SCFA7	SCFA7	F	Acetate	PBS	F_Acetate_PBS
SCFA7.12	ENSMUSG00000021301	32.0607	ENSMUSG00000021301	Hecw1	14.672	-1.01767	SCFA7	SCFA7	F	Acetate	PBS	F_Acetate_PBS
SCFA7.12	ENSMUSG00000021302	10382.4	ENSMUSG00000021302	Ggps1	4.721	5.61585	SCFA7	SCFA7	F	Acetate	PBS	F_Acetate_PBS
SCFA7.12	ENSMUSG00000021303	112.67	ENSMUSG00000021303	Gng4	3.34	-1.32252	SCFA7	SCFA7	F	Acetate	PBS	F_Acetate_PBS
SCFA7.12	ENSMUSG00000021306	9939.51	ENSMUSG00000021306	Gpr137b	5.026	5.64326	SCFA7	SCFA7	F	Acetate	PBS	F_Acetate_PBS
SCFA7.12	ENSMUSG00000021311	19778.2	ENSMUSG00000021311	Mtr	8.524	7.39757	SCFA7	SCFA7	F	Acetate	PBS	F_Acetate_PBS
SCFA7.12	ENSMUSG00000021313	37.5793	ENSMUSG00000021313	Ryr2	28.79	0.144606	SCFA7	SCFA7	F	Acetate	PBS	F_Acetate_PBS
SCFA7.12	ENSMUSG00000021314	238.938	ENSMUSG00000021314	Amph	4.528	0.144606	SCFA7	SCFA7	F	Acetate	PBS	F_Acetate_PBS
SCFA7.12	ENSMUSG00000021318	372.823	ENSMUSG00000021318	Gli3	9.589	1.84741	SCFA7	SCFA7	F	Acetate	PBS	F_Acetate_PBS
SCFA7.12	ENSMUSG00000021319	33.7685	ENSMUSG00000021319	Sfrp4	4.179	-2.60263	SCFA7	SCFA7	F	Acetate	PBS	F_Acetate_PBS
SCFA7.12	ENSMUSG00000021322	547.802	ENSMUSG00000021322	Aoah	5.925	1.70896	SCFA7	SCFA7	F	Acetate	PBS	F_Acetate_PBS
SCFA7.12	ENSMUSG00000021326	16585.9	ENSMUSG00000021326	Trim27	4.759	6.30297	SCFA7	SCFA7	F	Acetate	PBS	F_Acetate_PBS
SCFA7.12	ENSMUSG00000021327	10482.9	ENSMUSG00000021327	Zkscan3	7.579	6.3124	SCFA7	SCFA7	F	Acetate	PBS	F_Acetate_PBS
SCFA7.12	ENSMUSG00000021338	1765.88	ENSMUSG00000021338	Carmil1	8.977	3.98876	SCFA7	SCFA7	F	Acetate	PBS	F_Acetate_PBS
SCFA7.12	ENSMUSG00000021339	7956.17	ENSMUSG00000021339	Mrs2	7.621	5.92261	SCFA7	SCFA7	F	Acetate	PBS	F_Acetate_PBS
SCFA7.12	ENSMUSG00000021340	2614.75	ENSMUSG00000021340	Gpld1	5.415	3.82603	SCFA7	SCFA7	F	Acetate	PBS	F_Acetate_PBS
SCFA7.12	ENSMUSG00000021342	0	ENSMUSG00000021342	Prl	1.408	-5.40998	SCFA7	SCFA7	F	Acetate	PBS	F_Acetate_PBS
SCFA7.12	ENSMUSG00000021356	4298.13	ENSMUSG00000021356	Irf4	4.903	4.39898	SCFA7	SCFA7	F	Acetate	PBS	F_Acetate_PBS
SCFA7.12	ENSMUSG00000021357	9301.18	ENSMUSG00000021357	Exoc2	6.964	6.01785	SCFA7	SCFA7	F	Acetate	PBS	F_Acetate_PBS
SCFA7.12	ENSMUSG00000021359	201.475	ENSMUSG00000021359	Tfap2a	4.903	0.016282	SCFA7	SCFA7	F	Acetate	PBS	F_Acetate_PBS
SCFA7.12	ENSMUSG00000021360	4883.41	ENSMUSG00000021360	Gcnt2	7.051	5.1067	SCFA7	SCFA7	F	Acetate	PBS	F_Acetate_PBS
SCFA7.12	ENSMUSG00000021361	34481.9	ENSMUSG00000021361	Tmem14c	0.914	4.97911	SCFA7	SCFA7	F	Acetate	PBS	F_Acetate_PBS
SCFA7.12	ENSMUSG00000021362	156.609	ENSMUSG00000021362	Gcm2	3.304	-0.886421	SCFA7	SCFA7	F	Acetate	PBS	F_Acetate_PBS
SCFA7.12	ENSMUSG00000021363	0	ENSMUSG00000021363	Mak	7.592	-5.40998	SCFA7	SCFA7	F	Acetate	PBS	F_Acetate_PBS
SCFA7.12	ENSMUSG00000021364	652.338	ENSMUSG00000021364	Elovl2	3.966	1.38443	SCFA7	SCFA7	F	Acetate	PBS	F_Acetate_PBS
SCFA7.12	ENSMUSG00000021365	634.473	ENSMUSG00000021365	Nedd9	6.376	2.02465	SCFA7	SCFA7	F	Acetate	PBS	F_Acetate_PBS
SCFA7.12	ENSMUSG00000021366	4521.6	ENSMUSG00000021366	Hivep1	8.874	5.32726	SCFA7	SCFA7	F	Acetate	PBS	F_Acetate_PBS
SCFA7.12	ENSMUSG00000021367	505.801	ENSMUSG00000021367	Edn1	2.139	0.144606	SCFA7	SCFA7	F	Acetate	PBS	F_Acetate_PBS
SCFA7.12	ENSMUSG00000021368	1734.02	ENSMUSG00000021368	Tbc1d7	4.042	2.81402	SCFA7	SCFA7	F	Acetate	PBS	F_Acetate_PBS
SCFA7.12	ENSMUSG00000021371	19777.1	ENSMUSG00000021371	Mcur1	7.076	7.12893	SCFA7	SCFA7	F	Acetate	PBS	F_Acetate_PBS
SCFA7.12	ENSMUSG00000021373	746.48	ENSMUSG00000021373	Cap2	4.159	1.6453	SCFA7	SCFA7	F	Acetate	PBS	F_Acetate_PBS
SCFA7.12	ENSMUSG00000021374	19286.4	ENSMUSG00000021374	Nup153	7.017	7.08062	SCFA7	SCFA7	F	Acetate	PBS	F_Acetate_PBS
SCFA7.12	ENSMUSG00000021375	5932.91	ENSMUSG00000021375	Kif13a	8.214	5.60752	SCFA7	SCFA7	F	Acetate	PBS	F_Acetate_PBS
SCFA7.12	ENSMUSG00000021376	638.777	ENSMUSG00000021376	Tpmt	3.682	1.24823	SCFA7	SCFA7	F	Acetate	PBS	F_Acetate_PBS
SCFA7.12	ENSMUSG00000021377	9127.29	ENSMUSG00000021377	Dek	3.185	4.86265	SCFA7	SCFA7	F	Acetate	PBS	F_Acetate_PBS
SCFA7.12	ENSMUSG00000021379	1723.19	ENSMUSG00000021379	Id4	3.849	2.73468	SCFA7	SCFA7	F	Acetate	PBS	F_Acetate_PBS
SCFA7.12	ENSMUSG00000021384	70335.4	ENSMUSG00000021384	Susd3	2.837	7.64072	SCFA7	SCFA7	F	Acetate	PBS	F_Acetate_PBS
SCFA7.12	ENSMUSG00000021385	3057.42	ENSMUSG00000021385	Ippk	4.831	3.88693	SCFA7	SCFA7	F	Acetate	PBS	F_Acetate_PBS
SCFA7.12	ENSMUSG00000021388	1099.05	ENSMUSG00000021388	Aspn	2.354	1.38443	SCFA7	SCFA7	F	Acetate	PBS	F_Acetate_PBS
SCFA7.12	ENSMUSG00000021390	366.637	ENSMUSG00000021390	Ogn	2.566	-0.0524307	SCFA7	SCFA7	F	Acetate	PBS	F_Acetate_PBS
SCFA7.12	ENSMUSG00000021391	238.5	ENSMUSG00000021391	Cenpp	2.564	-0.655095	SCFA7	SCFA7	F	Acetate	PBS	F_Acetate_PBS
SCFA7.12	ENSMUSG00000021392	2223.57	ENSMUSG00000021392	Nol8	6.008	3.7423	SCFA7	SCFA7	F	Acetate	PBS	F_Acetate_PBS
SCFA7.12	ENSMUSG00000021395	17767.9	ENSMUSG00000021395	Spin1	4.498	6.32091	SCFA7	SCFA7	F	Acetate	PBS	F_Acetate_PBS
SCFA7.12	ENSMUSG00000021396	0	ENSMUSG00000021396	Nxnl2	1.167	-5.40998	SCFA7	SCFA7	F	Acetate	PBS	F_Acetate_PBS
SCFA7.12	ENSMUSG00000021400	3696.12	ENSMUSG00000021400	Wrnip1	4.378	4.01838	SCFA7	SCFA7	F	Acetate	PBS	F_Acetate_PBS
SCFA7.12	ENSMUSG00000021403	14.0375	ENSMUSG00000021403	Serpinb9b	3.351	-3.82502	SCFA7	SCFA7	F	Acetate	PBS	F_Acetate_PBS
SCFA7.12	ENSMUSG00000021408	5310.55	ENSMUSG00000021408	Ripk1	8.344	5.47037	SCFA7	SCFA7	F	Acetate	PBS	F_Acetate_PBS
SCFA7.12	ENSMUSG00000021411	9056	ENSMUSG00000021411	Pxdc1	2.914	4.72316	SCFA7	SCFA7	F	Acetate	PBS	F_Acetate_PBS
SCFA7.12	ENSMUSG00000021413	7828.76	ENSMUSG00000021413	Prpf4b	8.43	6.04483	SCFA7	SCFA7	F	Acetate	PBS	F_Acetate_PBS
SCFA7.12	ENSMUSG00000021417	7743.06	ENSMUSG00000021417	Eci2	2.752	4.41498	SCFA7	SCFA7	F	Acetate	PBS	F_Acetate_PBS
SCFA7.12	ENSMUSG00000021418	431.555	ENSMUSG00000021418	Rpp40	6.54	1.50888	SCFA7	SCFA7	F	Acetate	PBS	F_Acetate_PBS
SCFA7.12	ENSMUSG00000021420	4058.35	ENSMUSG00000021420	Fars2	5.042	4.35655	SCFA7	SCFA7	F	Acetate	PBS	F_Acetate_PBS
SCFA7.12	ENSMUSG00000021423	244489	ENSMUSG00000021423	Ly86	1.134	8.11517	SCFA7	SCFA7	F	Acetate	PBS	F_Acetate_PBS
SCFA7.12	ENSMUSG00000021427	27003.4	ENSMUSG00000021427	Ssr1	10.431	8.138	SCFA7	SCFA7	F	Acetate	PBS	F_Acetate_PBS
SCFA7.12	ENSMUSG00000021428	4155.68	ENSMUSG00000021428	Riok1	8.082	5.07081	SCFA7	SCFA7	F	Acetate	PBS	F_Acetate_PBS
SCFA7.12	ENSMUSG00000021431	5024.86	ENSMUSG00000021431	Snrnp48	10.129	5.67017	SCFA7	SCFA7	F	Acetate	PBS	F_Acetate_PBS
SCFA7.12	ENSMUSG00000021432	3780.69	ENSMUSG00000021432	Slc35b3	5.798	4.45575	SCFA7	SCFA7	F	Acetate	PBS	F_Acetate_PBS
SCFA7.12	ENSMUSG00000021448	238.779	ENSMUSG00000021448	Shc3	3.94	-0.0524307	SCFA7	SCFA7	F	Acetate	PBS	F_Acetate_PBS
SCFA7.12	ENSMUSG00000021451	87083.5	ENSMUSG00000021451	Sema4d	7.679	9.3853	SCFA7	SCFA7	F	Acetate	PBS	F_Acetate_PBS
SCFA7.12	ENSMUSG00000021453	1042.65	ENSMUSG00000021453	Gadd45g	1.173	0.317938	SCFA7	SCFA7	F	Acetate	PBS	F_Acetate_PBS
SCFA7.12	ENSMUSG00000021456	0	ENSMUSG00000021456	Fbp2	1.469	-5.40998	SCFA7	SCFA7	F	Acetate	PBS	F_Acetate_PBS
SCFA7.12	ENSMUSG00000021457	32337.8	ENSMUSG00000021457	Syk	9.362	8.24208	SCFA7	SCFA7	F	Acetate	PBS	F_Acetate_PBS
SCFA7.12	ENSMUSG00000021458	2932.15	ENSMUSG00000021458	Aopep	10.909	5.00047	SCFA7	SCFA7	F	Acetate	PBS	F_Acetate_PBS
SCFA7.12	ENSMUSG00000021460	3834.85	ENSMUSG00000021460	Auh	9.58	5.20012	SCFA7	SCFA7	F	Acetate	PBS	F_Acetate_PBS
SCFA7.12	ENSMUSG00000021461	3736.6	ENSMUSG00000021461	Fancc	8.359	4.96614	SCFA7	SCFA7	F	Acetate	PBS	F_Acetate_PBS
SCFA7.12	ENSMUSG00000021464	55.445	ENSMUSG00000021464	Ror2	4.242	-1.95055	SCFA7	SCFA7	F	Acetate	PBS	F_Acetate_PBS
SCFA7.12	ENSMUSG00000021466	6504.4	ENSMUSG00000021466	Ptch1	12.222	6.31325	SCFA7	SCFA7	F	Acetate	PBS	F_Acetate_PBS
SCFA7.12	ENSMUSG00000021468	21604.2	ENSMUSG00000021468	Sptlc1	2.959	5.99888	SCFA7	SCFA7	F	Acetate	PBS	F_Acetate_PBS
SCFA7.12	ENSMUSG00000021469	0	ENSMUSG00000021469	Msx2	2.453	-5.40998	SCFA7	SCFA7	F	Acetate	PBS	F_Acetate_PBS
SCFA7.12	ENSMUSG00000021470	2108.03	ENSMUSG00000021470	Ercc6l2	9.082	4.26067	SCFA7	SCFA7	F	Acetate	PBS	F_Acetate_PBS
SCFA7.12	ENSMUSG00000021474	9651.3	ENSMUSG00000021474	Sfxn1	2.783	4.74863	SCFA7	SCFA7	F	Acetate	PBS	F_Acetate_PBS
SCFA7.12	ENSMUSG00000021476	807.094	ENSMUSG00000021476	Habp4	5.362	2.1214	SCFA7	SCFA7	F	Acetate	PBS	F_Acetate_PBS
SCFA7.12	ENSMUSG00000021477	48083.4	ENSMUSG00000021477	Ctsl	6.489	8.28557	SCFA7	SCFA7	F	Acetate	PBS	F_Acetate_PBS
SCFA7.12	ENSMUSG00000021478	116.691	ENSMUSG00000021478	Drd1	3.628	-1.16206	SCFA7	SCFA7	F	Acetate	PBS	F_Acetate_PBS
SCFA7.12	ENSMUSG00000021481	3694.68	ENSMUSG00000021481	Zfp346	4.176	3.94977	SCFA7	SCFA7	F	Acetate	PBS	F_Acetate_PBS
SCFA7.12	ENSMUSG00000021482	8146.43	ENSMUSG00000021482	Prxl2c	3.453	4.81522	SCFA7	SCFA7	F	Acetate	PBS	F_Acetate_PBS
SCFA7.12	ENSMUSG00000021483	1931.57	ENSMUSG00000021483	Cdk20	5.382	3.38118	SCFA7	SCFA7	F	Acetate	PBS	F_Acetate_PBS
SCFA7.12	ENSMUSG00000021484	28217.8	ENSMUSG00000021484	Lman2	7.92	7.80418	SCFA7	SCFA7	F	Acetate	PBS	F_Acetate_PBS
SCFA7.12	ENSMUSG00000021485	158.85	ENSMUSG00000021485	Mxd3	2.369	-1.32252	SCFA7	SCFA7	F	Acetate	PBS	F_Acetate_PBS
SCFA7.12	ENSMUSG00000021486	24020.2	ENSMUSG00000021486	Prelid1	2.726	6.03348	SCFA7	SCFA7	F	Acetate	PBS	F_Acetate_PBS
SCFA7.12	ENSMUSG00000021488	27661.9	ENSMUSG00000021488	Nsd1	17.483	8.91778	SCFA7	SCFA7	F	Acetate	PBS	F_Acetate_PBS
SCFA7.12	ENSMUSG00000021493	562.651	ENSMUSG00000021493	Pdlim7	4.849	1.46038	SCFA7	SCFA7	F	Acetate	PBS	F_Acetate_PBS
SCFA7.12	ENSMUSG00000021494	4726.71	ENSMUSG00000021494	Ddx41	2.687	3.6695	SCFA7	SCFA7	F	Acetate	PBS	F_Acetate_PBS
SCFA7.12	ENSMUSG00000021495	9938.44	ENSMUSG00000021495	Fam193b	7.838	6.28394	SCFA7	SCFA7	F	Acetate	PBS	F_Acetate_PBS
SCFA7.12	ENSMUSG00000021496	3876.88	ENSMUSG00000021496	Pcbd2	0.546	1.09781	SCFA7	SCFA7	F	Acetate	PBS	F_Acetate_PBS
SCFA7.12	ENSMUSG00000021497	35456.8	ENSMUSG00000021497	Txndc15	1.527	5.75932	SCFA7	SCFA7	F	Acetate	PBS	F_Acetate_PBS
SCFA7.12	ENSMUSG00000021499	414.75	ENSMUSG00000021499	Catsper3	1.361	-0.766127	SCFA7	SCFA7	F	Acetate	PBS	F_Acetate_PBS
SCFA7.12	ENSMUSG00000021500	6364.36	ENSMUSG00000021500	Ddx46	7.295	5.53765	SCFA7	SCFA7	F	Acetate	PBS	F_Acetate_PBS
SCFA7.12	ENSMUSG00000021501	9515.12	ENSMUSG00000021501	Caml	1.755	4.06372	SCFA7	SCFA7	F	Acetate	PBS	F_Acetate_PBS
SCFA7.12	ENSMUSG00000021504	6286.01	ENSMUSG00000021504	B4galt7	2.896	4.18807	SCFA7	SCFA7	F	Acetate	PBS	F_Acetate_PBS
SCFA7.12	ENSMUSG00000021506	0	ENSMUSG00000021506	Pitx1	2.656	-5.40998	SCFA7	SCFA7	F	Acetate	PBS	F_Acetate_PBS
SCFA7.12	ENSMUSG00000021508	2291.47	ENSMUSG00000021508	Cxcl14	1.827	2.07383	SCFA7	SCFA7	F	Acetate	PBS	F_Acetate_PBS
SCFA7.12	ENSMUSG00000021510	2758.54	ENSMUSG00000021510	Zfp729a	9.771	4.75367	SCFA7	SCFA7	F	Acetate	PBS	F_Acetate_PBS
SCFA7.12	ENSMUSG00000021514	8584.55	ENSMUSG00000021514	Zfp369	5.896	5.66215	SCFA7	SCFA7	F	Acetate	PBS	F_Acetate_PBS
SCFA7.12	ENSMUSG00000021518	16432.1	ENSMUSG00000021518	Ptdss1	4.294	6.14124	SCFA7	SCFA7	F	Acetate	PBS	F_Acetate_PBS
SCFA7.12	ENSMUSG00000021519	5194.61	ENSMUSG00000021519	Mterf3	4.899	4.67083	SCFA7	SCFA7	F	Acetate	PBS	F_Acetate_PBS
SCFA7.12	ENSMUSG00000021520	1825.74	ENSMUSG00000021520	Uqcrb	0.876	0.698542	SCFA7	SCFA7	F	Acetate	PBS	F_Acetate_PBS
SCFA7.12	ENSMUSG00000021532	1742.54	ENSMUSG00000021532	Fastkd3	5.21	3.18621	SCFA7	SCFA7	F	Acetate	PBS	F_Acetate_PBS
SCFA7.12	ENSMUSG00000021534	0	ENSMUSG00000021534	Cfap90	1.826	-5.40998	SCFA7	SCFA7	F	Acetate	PBS	F_Acetate_PBS
SCFA7.12	ENSMUSG00000021536	245.754	ENSMUSG00000021536	Adcy2	4.211	0.0818703	SCFA7	SCFA7	F	Acetate	PBS	F_Acetate_PBS
SCFA7.12	ENSMUSG00000021537	2961.69	ENSMUSG00000021537	Cetn3	3.113	3.2084	SCFA7	SCFA7	F	Acetate	PBS	F_Acetate_PBS
SCFA7.12	ENSMUSG00000021540	18289.6	ENSMUSG00000021540	Smad5	7.42	7.08462	SCFA7	SCFA7	F	Acetate	PBS	F_Acetate_PBS
SCFA7.12	ENSMUSG00000021541	24.2534	ENSMUSG00000021541	Trpc7	3.879	-3.08805	SCFA7	SCFA7	F	Acetate	PBS	F_Acetate_PBS
SCFA7.12	ENSMUSG00000021546	42921.9	ENSMUSG00000021546	Hnrnpk	6.466	8.11664	SCFA7	SCFA7	F	Acetate	PBS	F_Acetate_PBS
SCFA7.12	ENSMUSG00000021548	4438.83	ENSMUSG00000021548	Ccnh	3.105	3.78723	SCFA7	SCFA7	F	Acetate	PBS	F_Acetate_PBS
SCFA7.12	ENSMUSG00000021549	12235.4	ENSMUSG00000021549	Rasa1	7.32	6.48521	SCFA7	SCFA7	F	Acetate	PBS	F_Acetate_PBS
SCFA7.12	ENSMUSG00000021550	6506.29	ENSMUSG00000021550	Qng1	3.051	4.31282	SCFA7	SCFA7	F	Acetate	PBS	F_Acetate_PBS
SCFA7.12	ENSMUSG00000021552	1458.53	ENSMUSG00000021552	Gkap1	5.773	3.07786	SCFA7	SCFA7	F	Acetate	PBS	F_Acetate_PBS
SCFA7.12	ENSMUSG00000021553	0	ENSMUSG00000021553	Slc28a3	7.902	-5.40998	SCFA7	SCFA7	F	Acetate	PBS	F_Acetate_PBS
SCFA7.12	ENSMUSG00000021555	10199	ENSMUSG00000021555	Naa35	7.956	6.34282	SCFA7	SCFA7	F	Acetate	PBS	F_Acetate_PBS
SCFA7.12	ENSMUSG00000021556	142150	ENSMUSG00000021556	Golm1	4.424	9.29668	SCFA7	SCFA7	F	Acetate	PBS	F_Acetate_PBS
SCFA7.12	ENSMUSG00000021557	1432.28	ENSMUSG00000021557	Agtpbp1	18.753	4.74863	SCFA7	SCFA7	F	Acetate	PBS	F_Acetate_PBS
SCFA7.12	ENSMUSG00000021559	3434.53	ENSMUSG00000021559	Dapk1	9.012	4.95306	SCFA7	SCFA7	F	Acetate	PBS	F_Acetate_PBS
SCFA7.12	ENSMUSG00000021565	0	ENSMUSG00000021565	Slc6a19	5.006	-5.40998	SCFA7	SCFA7	F	Acetate	PBS	F_Acetate_PBS
SCFA7.12	ENSMUSG00000021567	204.689	ENSMUSG00000021567	Nkd2	4.826	0.016282	SCFA7	SCFA7	F	Acetate	PBS	F_Acetate_PBS
SCFA7.12	ENSMUSG00000021569	243.869	ENSMUSG00000021569	Trip13	3.472	-0.200529	SCFA7	SCFA7	F	Acetate	PBS	F_Acetate_PBS
SCFA7.12	ENSMUSG00000021572	408.389	ENSMUSG00000021572	Cep72	8.178	1.74989	SCFA7	SCFA7	F	Acetate	PBS	F_Acetate_PBS
SCFA7.12	ENSMUSG00000021573	17914.1	ENSMUSG00000021573	Tppp	5.102	6.51446	SCFA7	SCFA7	F	Acetate	PBS	F_Acetate_PBS
SCFA7.12	ENSMUSG00000021575	229.194	ENSMUSG00000021575	Ahrr	9.441	1.12918	SCFA7	SCFA7	F	Acetate	PBS	F_Acetate_PBS
SCFA7.12	ENSMUSG00000021576	3298.66	ENSMUSG00000021576	Pdcd6	2.795	3.2084	SCFA7	SCFA7	F	Acetate	PBS	F_Acetate_PBS
SCFA7.12	ENSMUSG00000021577	25047.5	ENSMUSG00000021577	Sdha	4.126	6.69166	SCFA7	SCFA7	F	Acetate	PBS	F_Acetate_PBS
SCFA7.12	ENSMUSG00000021578	4650.31	ENSMUSG00000021578	Ccdc127	9.559	5.47495	SCFA7	SCFA7	F	Acetate	PBS	F_Acetate_PBS
SCFA7.12	ENSMUSG00000021579	563.45	ENSMUSG00000021579	Lrrc14b	2.755	0.656106	SCFA7	SCFA7	F	Acetate	PBS	F_Acetate_PBS
SCFA7.12	ENSMUSG00000021583	16147.2	ENSMUSG00000021583	Erap1	7.28	6.87744	SCFA7	SCFA7	F	Acetate	PBS	F_Acetate_PBS
SCFA7.12	ENSMUSG00000021585	3710.29	ENSMUSG00000021585	Cast	6.263	4.53984	SCFA7	SCFA7	F	Acetate	PBS	F_Acetate_PBS
SCFA7.12	ENSMUSG00000021587	8.39392	ENSMUSG00000021587	Pcsk1	5.604	-3.82502	SCFA7	SCFA7	F	Acetate	PBS	F_Acetate_PBS
SCFA7.12	ENSMUSG00000021589	553.31	ENSMUSG00000021589	Rhobtb3	5.781	1.68805	SCFA7	SCFA7	F	Acetate	PBS	F_Acetate_PBS
SCFA7.12	ENSMUSG00000021591	6680.58	ENSMUSG00000021591	Glrx	1.366	3.19364	SCFA7	SCFA7	F	Acetate	PBS	F_Acetate_PBS
SCFA7.12	ENSMUSG00000021592	7709.57	ENSMUSG00000021592	Arsk	5.894	5.50664	SCFA7	SCFA7	F	Acetate	PBS	F_Acetate_PBS
SCFA7.12	ENSMUSG00000021594	113.192	ENSMUSG00000021594	Srd5a1	2.909	-1.50309	SCFA7	SCFA7	F	Acetate	PBS	F_Acetate_PBS
SCFA7.12	ENSMUSG00000021595	7389.38	ENSMUSG00000021595	Nsun2	5.29	5.28959	SCFA7	SCFA7	F	Acetate	PBS	F_Acetate_PBS
SCFA7.12	ENSMUSG00000021596	8135.6	ENSMUSG00000021596	Mctp1	8.193	6.05915	SCFA7	SCFA7	F	Acetate	PBS	F_Acetate_PBS
SCFA7.12	ENSMUSG00000021597	1983.64	ENSMUSG00000021597	Slf1	5.881	3.54712	SCFA7	SCFA7	F	Acetate	PBS	F_Acetate_PBS
SCFA7.12	ENSMUSG00000021598	3603.12	ENSMUSG00000021598	Med10	4.491	4.01838	SCFA7	SCFA7	F	Acetate	PBS	F_Acetate_PBS
SCFA7.12	ENSMUSG00000021606	4819.19	ENSMUSG00000021606	Ndufs6	0.898	2.1214	SCFA7	SCFA7	F	Acetate	PBS	F_Acetate_PBS
SCFA7.12	ENSMUSG00000021607	6280.04	ENSMUSG00000021607	Mrpl36	1.161	2.87079	SCFA7	SCFA7	F	Acetate	PBS	F_Acetate_PBS
SCFA7.12	ENSMUSG00000021608	62485.8	ENSMUSG00000021608	Lpcat1	4.632	8.17721	SCFA7	SCFA7	F	Acetate	PBS	F_Acetate_PBS
SCFA7.12	ENSMUSG00000021610	42056.5	ENSMUSG00000021610	Clptm1l	3.068	7.01182	SCFA7	SCFA7	F	Acetate	PBS	F_Acetate_PBS
SCFA7.12	ENSMUSG00000021611	114.931	ENSMUSG00000021611	Tert	5.73	-0.552002	SCFA7	SCFA7	F	Acetate	PBS	F_Acetate_PBS
SCFA7.12	ENSMUSG00000021613	95.6412	ENSMUSG00000021613	Hapln1	5.902	-0.766127	SCFA7	SCFA7	F	Acetate	PBS	F_Acetate_PBS
SCFA7.12	ENSMUSG00000021614	282.979	ENSMUSG00000021614	Vcan	14.462	2.04123	SCFA7	SCFA7	F	Acetate	PBS	F_Acetate_PBS
SCFA7.12	ENSMUSG00000021615	1205.86	ENSMUSG00000021615	Xrcc4	4.213	2.35157	SCFA7	SCFA7	F	Acetate	PBS	F_Acetate_PBS
SCFA7.12	ENSMUSG00000021619	3888.02	ENSMUSG00000021619	Atg10	1.718	2.74484	SCFA7	SCFA7	F	Acetate	PBS	F_Acetate_PBS
SCFA7.12	ENSMUSG00000021621	5086.1	ENSMUSG00000021621	Zcchc9	3.422	4.12335	SCFA7	SCFA7	F	Acetate	PBS	F_Acetate_PBS
SCFA7.12	ENSMUSG00000021622	0	ENSMUSG00000021622	Ckmt2	1.486	-5.40998	SCFA7	SCFA7	F	Acetate	PBS	F_Acetate_PBS
SCFA7.12	ENSMUSG00000021624	62823.7	ENSMUSG00000021624	Cd180	4.509	8.14616	SCFA7	SCFA7	F	Acetate	PBS	F_Acetate_PBS
SCFA7.12	ENSMUSG00000021629	25592.2	ENSMUSG00000021629	Slc30a5	3.382	6.4359	SCFA7	SCFA7	F	Acetate	PBS	F_Acetate_PBS
SCFA7.12	ENSMUSG00000021635	8823.77	ENSMUSG00000021635	Rad17	3.044	4.74863	SCFA7	SCFA7	F	Acetate	PBS	F_Acetate_PBS
SCFA7.12	ENSMUSG00000021636	1835.96	ENSMUSG00000021636	Marveld2	3.382	2.63987	SCFA7	SCFA7	F	Acetate	PBS	F_Acetate_PBS
SCFA7.12	ENSMUSG00000021638	1392.69	ENSMUSG00000021638	Ocln	4.222	2.56156	SCFA7	SCFA7	F	Acetate	PBS	F_Acetate_PBS
SCFA7.12	ENSMUSG00000021639	34434.4	ENSMUSG00000021639	Gtf2h2	4.661	7.32663	SCFA7	SCFA7	F	Acetate	PBS	F_Acetate_PBS
SCFA7.12	ENSMUSG00000021640	0	ENSMUSG00000021640	Naip1	5.536	-5.40998	SCFA7	SCFA7	F	Acetate	PBS	F_Acetate_PBS
SCFA7.12	ENSMUSG00000021643	108.553	ENSMUSG00000021643	Serf1	1.3	-2.60263	SCFA7	SCFA7	F	Acetate	PBS	F_Acetate_PBS
SCFA7.12	ENSMUSG00000021645	3847.37	ENSMUSG00000021645	Smn1	2.592	3.32134	SCFA7	SCFA7	F	Acetate	PBS	F_Acetate_PBS
SCFA7.12	ENSMUSG00000021646	3978.72	ENSMUSG00000021646	Mccc2	2.802	3.4818	SCFA7	SCFA7	F	Acetate	PBS	F_Acetate_PBS
SCFA7.12	ENSMUSG00000021650	7757.1	ENSMUSG00000021650	Ptcd2	1.704	3.72701	SCFA7	SCFA7	F	Acetate	PBS	F_Acetate_PBS
SCFA7.12	ENSMUSG00000021660	15093.8	ENSMUSG00000021660	Btf3	1.739	4.71543	SCFA7	SCFA7	F	Acetate	PBS	F_Acetate_PBS
SCFA7.12	ENSMUSG00000021661	2767.03	ENSMUSG00000021661	Ankra2	4.624	3.68013	SCFA7	SCFA7	F	Acetate	PBS	F_Acetate_PBS
SCFA7.12	ENSMUSG00000021662	308.119	ENSMUSG00000021662	Arhgef28	7.328	1.18993	SCFA7	SCFA7	F	Acetate	PBS	F_Acetate_PBS
SCFA7.12	ENSMUSG00000021665	3.1839e+06	ENSMUSG00000021665	Hexb	1.906	12.5671	SCFA7	SCFA7	F	Acetate	PBS	F_Acetate_PBS
SCFA7.12	ENSMUSG00000021666	2562.19	ENSMUSG00000021666	Gfm2	10.685	4.77613	SCFA7	SCFA7	F	Acetate	PBS	F_Acetate_PBS
SCFA7.12	ENSMUSG00000021668	2515.89	ENSMUSG00000021668	Polk	5.553	3.80676	SCFA7	SCFA7	F	Acetate	PBS	F_Acetate_PBS
SCFA7.12	ENSMUSG00000021669	9138.83	ENSMUSG00000021669	Cert1	7.762	6.14892	SCFA7	SCFA7	F	Acetate	PBS	F_Acetate_PBS
SCFA7.12	ENSMUSG00000021670	5282.65	ENSMUSG00000021670	Hmgcr	7.275	5.26509	SCFA7	SCFA7	F	Acetate	PBS	F_Acetate_PBS
SCFA7.12	ENSMUSG00000021671	4793.5	ENSMUSG00000021671	Poc5	6.251	4.9063	SCFA7	SCFA7	F	Acetate	PBS	F_Acetate_PBS
SCFA7.12	ENSMUSG00000021675	0	ENSMUSG00000021675	F2rl2	2.502	-5.40998	SCFA7	SCFA7	F	Acetate	PBS	F_Acetate_PBS
SCFA7.12	ENSMUSG00000021676	306.336	ENSMUSG00000021676	Iqgap2	6.91	1.09781	SCFA7	SCFA7	F	Acetate	PBS	F_Acetate_PBS
SCFA7.12	ENSMUSG00000021678	223.099	ENSMUSG00000021678	F2rl1	2.741	-0.655095	SCFA7	SCFA7	F	Acetate	PBS	F_Acetate_PBS
SCFA7.12	ENSMUSG00000021680	0	ENSMUSG00000021680	Crhbp	1.8	-5.40998	SCFA7	SCFA7	F	Acetate	PBS	F_Acetate_PBS
SCFA7.12	ENSMUSG00000021681	8461.26	ENSMUSG00000021681	Aggf1	3.697	4.96831	SCFA7	SCFA7	F	Acetate	PBS	F_Acetate_PBS
SCFA7.12	ENSMUSG00000021684	3624.58	ENSMUSG00000021684	Pde8b	5.879	4.41498	SCFA7	SCFA7	F	Acetate	PBS	F_Acetate_PBS
SCFA7.12	ENSMUSG00000021686	21689.1	ENSMUSG00000021686	Ap3b1	4.548	6.62447	SCFA7	SCFA7	F	Acetate	PBS	F_Acetate_PBS
SCFA7.12	ENSMUSG00000021687	19156.6	ENSMUSG00000021687	Scamp1	4.582	6.45614	SCFA7	SCFA7	F	Acetate	PBS	F_Acetate_PBS
SCFA7.12	ENSMUSG00000021690	8677.19	ENSMUSG00000021690	Jmy	8.858	6.26465	SCFA7	SCFA7	F	Acetate	PBS	F_Acetate_PBS
SCFA7.12	ENSMUSG00000021692	1917.74	ENSMUSG00000021692	Dimt1	3.851	2.88923	SCFA7	SCFA7	F	Acetate	PBS	F_Acetate_PBS
SCFA7.12	ENSMUSG00000021693	6026.18	ENSMUSG00000021693	Kif2a	6.393	5.26862	SCFA7	SCFA7	F	Acetate	PBS	F_Acetate_PBS
SCFA7.12	ENSMUSG00000021694	1228.67	ENSMUSG00000021694	Ercc8	7.657	3.23748	SCFA7	SCFA7	F	Acetate	PBS	F_Acetate_PBS
SCFA7.12	ENSMUSG00000021696	105.496	ENSMUSG00000021696	Elovl7	4.013	-1.16206	SCFA7	SCFA7	F	Acetate	PBS	F_Acetate_PBS
SCFA7.12	ENSMUSG00000021697	154.458	ENSMUSG00000021697	Depdc1b	3.35	-0.886421	SCFA7	SCFA7	F	Acetate	PBS	F_Acetate_PBS
SCFA7.12	ENSMUSG00000021699	1680.15	ENSMUSG00000021699	Pde4d	10.331	4.11945	SCFA7	SCFA7	F	Acetate	PBS	F_Acetate_PBS
SCFA7.12	ENSMUSG00000021700	95.4964	ENSMUSG00000021700	Rab3c	9.359	-0.124581	SCFA7	SCFA7	F	Acetate	PBS	F_Acetate_PBS
SCFA7.12	ENSMUSG00000021701	373.034	ENSMUSG00000021701	Plk2	3.783	0.520755	SCFA7	SCFA7	F	Acetate	PBS	F_Acetate_PBS
SCFA7.12	ENSMUSG00000021702	14.3021	ENSMUSG00000021702	Thbs4	3.289	-3.82502	SCFA7	SCFA7	F	Acetate	PBS	F_Acetate_PBS
SCFA7.12	ENSMUSG00000021703	5894.91	ENSMUSG00000021703	Serinc5	6.679	5.29996	SCFA7	SCFA7	F	Acetate	PBS	F_Acetate_PBS
SCFA7.12	ENSMUSG00000021704	4500.14	ENSMUSG00000021704	Mtx3	7.547	5.08687	SCFA7	SCFA7	F	Acetate	PBS	F_Acetate_PBS
SCFA7.12	ENSMUSG00000021706	6183.82	ENSMUSG00000021706	Zfyve16	7.082	5.45343	SCFA7	SCFA7	F	Acetate	PBS	F_Acetate_PBS
SCFA7.12	ENSMUSG00000021707	501.45	ENSMUSG00000021707	Dhfr	5.347	1.43551	SCFA7	SCFA7	F	Acetate	PBS	F_Acetate_PBS
SCFA7.12	ENSMUSG00000021708	1532.85	ENSMUSG00000021708	Rasgrf2	9.237	3.82603	SCFA7	SCFA7	F	Acetate	PBS	F_Acetate_PBS
SCFA7.12	ENSMUSG00000021709	22479.9	ENSMUSG00000021709	Erbin	7.939	7.47971	SCFA7	SCFA7	F	Acetate	PBS	F_Acetate_PBS
SCFA7.12	ENSMUSG00000021710	5050.97	ENSMUSG00000021710	Nln	4.88	4.62482	SCFA7	SCFA7	F	Acetate	PBS	F_Acetate_PBS
SCFA7.12	ENSMUSG00000021711	7232.19	ENSMUSG00000021711	Trappc13	3.883	4.81281	SCFA7	SCFA7	F	Acetate	PBS	F_Acetate_PBS
SCFA7.12	ENSMUSG00000021712	5246.62	ENSMUSG00000021712	Trim23	5.747	4.91532	SCFA7	SCFA7	F	Acetate	PBS	F_Acetate_PBS
SCFA7.12	ENSMUSG00000021713	2015.98	ENSMUSG00000021713	Ppwd1	5.88	3.57016	SCFA7	SCFA7	F	Acetate	PBS	F_Acetate_PBS
SCFA7.12	ENSMUSG00000021714	156.321	ENSMUSG00000021714	Cenpk	3.611	-0.766127	SCFA7	SCFA7	F	Acetate	PBS	F_Acetate_PBS
SCFA7.12	ENSMUSG00000021715	2603.3	ENSMUSG00000021715	Cwc27	2.873	2.90743	SCFA7	SCFA7	F	Acetate	PBS	F_Acetate_PBS
SCFA7.12	ENSMUSG00000021716	4727.08	ENSMUSG00000021716	Srek1ip1	3.254	3.94537	SCFA7	SCFA7	F	Acetate	PBS	F_Acetate_PBS
SCFA7.12	ENSMUSG00000021719	3270.23	ENSMUSG00000021719	Rgs7bp	7.077	4.534	SCFA7	SCFA7	F	Acetate	PBS	F_Acetate_PBS
SCFA7.12	ENSMUSG00000021720	14898.5	ENSMUSG00000021720	Rnf180	5.579	6.37751	SCFA7	SCFA7	F	Acetate	PBS	F_Acetate_PBS
SCFA7.12	ENSMUSG00000021721	0	ENSMUSG00000021721	Htr1a	4.484	-5.40998	SCFA7	SCFA7	F	Acetate	PBS	F_Acetate_PBS
SCFA7.12	ENSMUSG00000021725	17350.8	ENSMUSG00000021725	Parp8	6.306	6.77396	SCFA7	SCFA7	F	Acetate	PBS	F_Acetate_PBS
SCFA7.12	ENSMUSG00000021728	237.488	ENSMUSG00000021728	Emb	5.546	0.422907	SCFA7	SCFA7	F	Acetate	PBS	F_Acetate_PBS
SCFA7.12	ENSMUSG00000021730	28.556	ENSMUSG00000021730	Hcn1	18.12	-0.886421	SCFA7	SCFA7	F	Acetate	PBS	F_Acetate_PBS
SCFA7.12	ENSMUSG00000021731	12358.7	ENSMUSG00000021731	Mrps30	3.319	5.35903	SCFA7	SCFA7	F	Acetate	PBS	F_Acetate_PBS
SCFA7.12	ENSMUSG00000021732	0	ENSMUSG00000021732	Fgf10	4.601	-5.40998	SCFA7	SCFA7	F	Acetate	PBS	F_Acetate_PBS
SCFA7.12	ENSMUSG00000021733	17359.3	ENSMUSG00000021733	Slc4a7	9.934	7.43021	SCFA7	SCFA7	F	Acetate	PBS	F_Acetate_PBS
SCFA7.12	ENSMUSG00000021737	10651.1	ENSMUSG00000021737	Psmd6	2.8	4.89949	SCFA7	SCFA7	F	Acetate	PBS	F_Acetate_PBS
SCFA7.12	ENSMUSG00000021738	6615.49	ENSMUSG00000021738	Atxn7	7.978	5.72252	SCFA7	SCFA7	F	Acetate	PBS	F_Acetate_PBS
SCFA7.12	ENSMUSG00000021743	293.322	ENSMUSG00000021743	Fezf2	3.047	-0.124581	SCFA7	SCFA7	F	Acetate	PBS	F_Acetate_PBS
SCFA7.12	ENSMUSG00000021747	0	ENSMUSG00000021747	Cfap20dc	3.279	-5.40998	SCFA7	SCFA7	F	Acetate	PBS	F_Acetate_PBS
SCFA7.12	ENSMUSG00000021748	10417.5	ENSMUSG00000021748	Pdhb	3.364	5.13208	SCFA7	SCFA7	F	Acetate	PBS	F_Acetate_PBS
SCFA7.12	ENSMUSG00000021750	2953.64	ENSMUSG00000021750	Fam107a	3.87	3.5178	SCFA7	SCFA7	F	Acetate	PBS	F_Acetate_PBS
SCFA7.12	ENSMUSG00000021751	0	ENSMUSG00000021751	Acox2	3.703	-5.40998	SCFA7	SCFA7	F	Acetate	PBS	F_Acetate_PBS
SCFA7.12	ENSMUSG00000021752	4997.14	ENSMUSG00000021752	Kctd6	3.257	4.02673	SCFA7	SCFA7	F	Acetate	PBS	F_Acetate_PBS
SCFA7.12	ENSMUSG00000021754	28298.3	ENSMUSG00000021754	Map3k1	7.447	7.71946	SCFA7	SCFA7	F	Acetate	PBS	F_Acetate_PBS
SCFA7.12	ENSMUSG00000021756	83945.6	ENSMUSG00000021756	Il6st	11.099	9.86378	SCFA7	SCFA7	F	Acetate	PBS	F_Acetate_PBS
SCFA7.12	ENSMUSG00000021758	0	ENSMUSG00000021758	Ddx4	3.014	-5.40998	SCFA7	SCFA7	F	Acetate	PBS	F_Acetate_PBS
SCFA7.12	ENSMUSG00000021759	20589.9	ENSMUSG00000021759	Plpp1	1.75	5.17216	SCFA7	SCFA7	F	Acetate	PBS	F_Acetate_PBS
SCFA7.12	ENSMUSG00000021760	897.701	ENSMUSG00000021760	Gpx8	1.048	-0.0524307	SCFA7	SCFA7	F	Acetate	PBS	F_Acetate_PBS
SCFA7.12	ENSMUSG00000021764	3613.08	ENSMUSG00000021764	Ndufs4	2.708	3.29392	SCFA7	SCFA7	F	Acetate	PBS	F_Acetate_PBS
SCFA7.12	ENSMUSG00000021767	2910.27	ENSMUSG00000021767	Kat6b	16.826	5.61446	SCFA7	SCFA7	F	Acetate	PBS	F_Acetate_PBS
SCFA7.12	ENSMUSG00000021770	26509.4	ENSMUSG00000021770	Samd8	7.639	7.66198	SCFA7	SCFA7	F	Acetate	PBS	F_Acetate_PBS
SCFA7.12	ENSMUSG00000021771	30596.9	ENSMUSG00000021771	Vdac2	4.769	7.18923	SCFA7	SCFA7	F	Acetate	PBS	F_Acetate_PBS
SCFA7.12	ENSMUSG00000021772	865.233	ENSMUSG00000021772	Nkiras1	5.491	2.25535	SCFA7	SCFA7	F	Acetate	PBS	F_Acetate_PBS
SCFA7.12	ENSMUSG00000021773	10417.3	ENSMUSG00000021773	Comtd1	2.47	4.68673	SCFA7	SCFA7	F	Acetate	PBS	F_Acetate_PBS
SCFA7.12	ENSMUSG00000021774	5635.88	ENSMUSG00000021774	Ube2e1	4.457	4.65206	SCFA7	SCFA7	F	Acetate	PBS	F_Acetate_PBS
SCFA7.12	ENSMUSG00000021775	16888.7	ENSMUSG00000021775	Nr1d2	5.409	6.51372	SCFA7	SCFA7	F	Acetate	PBS	F_Acetate_PBS
SCFA7.12	ENSMUSG00000021779	209.686	ENSMUSG00000021779	Thrb	7.403	0.656106	SCFA7	SCFA7	F	Acetate	PBS	F_Acetate_PBS
SCFA7.12	ENSMUSG00000021782	481.974	ENSMUSG00000021782	Dlg5	8.491	2.04123	SCFA7	SCFA7	F	Acetate	PBS	F_Acetate_PBS
SCFA7.12	ENSMUSG00000021785	7523.31	ENSMUSG00000021785	Ngly1	5.621	5.403	SCFA7	SCFA7	F	Acetate	PBS	F_Acetate_PBS
SCFA7.12	ENSMUSG00000021786	5564.92	ENSMUSG00000021786	Oxsm	4.125	4.52223	SCFA7	SCFA7	F	Acetate	PBS	F_Acetate_PBS
SCFA7.12	ENSMUSG00000021791	0	ENSMUSG00000021791	Dydc2	0.818	-5.40998	SCFA7	SCFA7	F	Acetate	PBS	F_Acetate_PBS
SCFA7.12	ENSMUSG00000021792	446.78	ENSMUSG00000021792	Prxl2a	2.948	0.422907	SCFA7	SCFA7	F	Acetate	PBS	F_Acetate_PBS
SCFA7.12	ENSMUSG00000021794	36100.9	ENSMUSG00000021794	Glud1	4.21	7.24801	SCFA7	SCFA7	F	Acetate	PBS	F_Acetate_PBS
SCFA7.12	ENSMUSG00000021796	11154.4	ENSMUSG00000021796	Bmpr1a	6.351	6.147	SCFA7	SCFA7	F	Acetate	PBS	F_Acetate_PBS
SCFA7.12	ENSMUSG00000021798	23.1152	ENSMUSG00000021798	Ldb3	6.105	-2.60263	SCFA7	SCFA7	F	Acetate	PBS	F_Acetate_PBS
SCFA7.12	ENSMUSG00000021803	238.89	ENSMUSG00000021803	Cdhr1	4.332	0.0818703	SCFA7	SCFA7	F	Acetate	PBS	F_Acetate_PBS
SCFA7.12	ENSMUSG00000021806	22001.5	ENSMUSG00000021806	Nid2	5.174	6.83111	SCFA7	SCFA7	F	Acetate	PBS	F_Acetate_PBS
SCFA7.12	ENSMUSG00000021807	6542.08	ENSMUSG00000021807	Rtraf	1.927	3.6588	SCFA7	SCFA7	F	Acetate	PBS	F_Acetate_PBS
SCFA7.12	ENSMUSG00000021809	1878.53	ENSMUSG00000021809	Nudt13	4.933	3.21573	SCFA7	SCFA7	F	Acetate	PBS	F_Acetate_PBS
SCFA7.12	ENSMUSG00000021810	4861	ENSMUSG00000021810	Ecd	5.661	4.78354	SCFA7	SCFA7	F	Acetate	PBS	F_Acetate_PBS
SCFA7.12	ENSMUSG00000021811	989.473	ENSMUSG00000021811	Dnajc9	2.377	1.24823	SCFA7	SCFA7	F	Acetate	PBS	F_Acetate_PBS
SCFA7.12	ENSMUSG00000021814	9563.37	ENSMUSG00000021814	Anxa7	5.991	5.84091	SCFA7	SCFA7	F	Acetate	PBS	F_Acetate_PBS
SCFA7.12	ENSMUSG00000021815	927.395	ENSMUSG00000021815	Mss51	1.826	0.779842	SCFA7	SCFA7	F	Acetate	PBS	F_Acetate_PBS
SCFA7.12	ENSMUSG00000021816	11474.6	ENSMUSG00000021816	Ppp3cb	6.018	6.11014	SCFA7	SCFA7	F	Acetate	PBS	F_Acetate_PBS
SCFA7.12	ENSMUSG00000021819	23788.1	ENSMUSG00000021819	Zswim8	8.59	7.67499	SCFA7	SCFA7	F	Acetate	PBS	F_Acetate_PBS
SCFA7.12	ENSMUSG00000021820	11280.4	ENSMUSG00000021820	Camk2g	6.401	6.17451	SCFA7	SCFA7	F	Acetate	PBS	F_Acetate_PBS
SCFA7.12	ENSMUSG00000021822	54551.5	ENSMUSG00000021822	Plau	2.367	7.01287	SCFA7	SCFA7	F	Acetate	PBS	F_Acetate_PBS
SCFA7.12	ENSMUSG00000021823	7534.59	ENSMUSG00000021823	Vcl	8.191	5.94812	SCFA7	SCFA7	F	Acetate	PBS	F_Acetate_PBS
SCFA7.12	ENSMUSG00000021824	5424.8	ENSMUSG00000021824	Ap3m1	7.015	5.2509	SCFA7	SCFA7	F	Acetate	PBS	F_Acetate_PBS
SCFA7.12	ENSMUSG00000021830	4020.92	ENSMUSG00000021830	Txndc16	11.57	5.54057	SCFA7	SCFA7	F	Acetate	PBS	F_Acetate_PBS
SCFA7.12	ENSMUSG00000021831	3124.1	ENSMUSG00000021831	Ero1a	5.285	4.0474	SCFA7	SCFA7	F	Acetate	PBS	F_Acetate_PBS
SCFA7.12	ENSMUSG00000021832	12923.1	ENSMUSG00000021832	Psmc6	3.498	5.49916	SCFA7	SCFA7	F	Acetate	PBS	F_Acetate_PBS
SCFA7.12	ENSMUSG00000021835	209.251	ENSMUSG00000021835	Bmp4	2.248	-1.01767	SCFA7	SCFA7	F	Acetate	PBS	F_Acetate_PBS
SCFA7.12	ENSMUSG00000021838	753.556	ENSMUSG00000021838	Samd4	8.552	2.69331	SCFA7	SCFA7	F	Acetate	PBS	F_Acetate_PBS
SCFA7.12	ENSMUSG00000021840	18280.8	ENSMUSG00000021840	Mapk1ip1l	5.504	6.65308	SCFA7	SCFA7	F	Acetate	PBS	F_Acetate_PBS
SCFA7.12	ENSMUSG00000021843	5843.51	ENSMUSG00000021843	Ktn1	12.912	6.23793	SCFA7	SCFA7	F	Acetate	PBS	F_Acetate_PBS
SCFA7.12	ENSMUSG00000021846	65837.7	ENSMUSG00000021846	Gm6498	1.599	6.71833	SCFA7	SCFA7	F	Acetate	PBS	F_Acetate_PBS
SCFA7.12	ENSMUSG00000021848	111.442	ENSMUSG00000021848	Otx2	4.221	-1.01767	SCFA7	SCFA7	F	Acetate	PBS	F_Acetate_PBS
SCFA7.12	ENSMUSG00000021852	0	ENSMUSG00000021852	Slc35f4	6.246	-5.40998	SCFA7	SCFA7	F	Acetate	PBS	F_Acetate_PBS
SCFA7.12	ENSMUSG00000021866	3128.38	ENSMUSG00000021866	Anxa11	4.135	3.69593	SCFA7	SCFA7	F	Acetate	PBS	F_Acetate_PBS
SCFA7.12	ENSMUSG00000021868	2919.78	ENSMUSG00000021868	Ppif	3.641	3.41338	SCFA7	SCFA7	F	Acetate	PBS	F_Acetate_PBS
SCFA7.12	ENSMUSG00000021870	20891.5	ENSMUSG00000021870	Slmap	8.054	7.39475	SCFA7	SCFA7	F	Acetate	PBS	F_Acetate_PBS
SCFA7.12	ENSMUSG00000021872	762.803	ENSMUSG00000021872	Rnase10	1.665	0.371377	SCFA7	SCFA7	F	Acetate	PBS	F_Acetate_PBS
SCFA7.12	ENSMUSG00000021876	147124	ENSMUSG00000021876	Rnase4	1.637	7.91209	SCFA7	SCFA7	F	Acetate	PBS	F_Acetate_PBS
SCFA7.12	ENSMUSG00000021877	32892.6	ENSMUSG00000021877	Arf4	2.813	6.53217	SCFA7	SCFA7	F	Acetate	PBS	F_Acetate_PBS
SCFA7.12	ENSMUSG00000021879	35.2532	ENSMUSG00000021879	Dnah12	12.009	-1.16206	SCFA7	SCFA7	F	Acetate	PBS	F_Acetate_PBS
SCFA7.12	ENSMUSG00000021880	3104.22	ENSMUSG00000021880	Rnase6	2.667	3.05354	SCFA7	SCFA7	F	Acetate	PBS	F_Acetate_PBS
SCFA7.12	ENSMUSG00000021884	192.035	ENSMUSG00000021884	Hacl1	5.144	0.016282	SCFA7	SCFA7	F	Acetate	PBS	F_Acetate_PBS
SCFA7.12	ENSMUSG00000021886	2910.13	ENSMUSG00000021886	Gpr65	2.069	2.59564	SCFA7	SCFA7	F	Acetate	PBS	F_Acetate_PBS
SCFA7.12	ENSMUSG00000021890	9048.04	ENSMUSG00000021890	Eaf1	5.49	5.63509	SCFA7	SCFA7	F	Acetate	PBS	F_Acetate_PBS
SCFA7.12	ENSMUSG00000021891	2943	ENSMUSG00000021891	Mettl6	7.752	4.51334	SCFA7	SCFA7	F	Acetate	PBS	F_Acetate_PBS
SCFA7.12	ENSMUSG00000021892	5360.8	ENSMUSG00000021892	Sh3bp5	3.194	4.09979	SCFA7	SCFA7	F	Acetate	PBS	F_Acetate_PBS
SCFA7.12	ENSMUSG00000021893	6515.38	ENSMUSG00000021893	Capn7	4.895	4.99622	SCFA7	SCFA7	F	Acetate	PBS	F_Acetate_PBS
SCFA7.12	ENSMUSG00000021895	3917.36	ENSMUSG00000021895	Arhgef3	4.527	4.15035	SCFA7	SCFA7	F	Acetate	PBS	F_Acetate_PBS
SCFA7.12	ENSMUSG00000021900	10835.3	ENSMUSG00000021900	Btd	2.353	4.6735	SCFA7	SCFA7	F	Acetate	PBS	F_Acetate_PBS
SCFA7.12	ENSMUSG00000021901	8308.78	ENSMUSG00000021901	Bap1	4.682	5.28263	SCFA7	SCFA7	F	Acetate	PBS	F_Acetate_PBS
SCFA7.12	ENSMUSG00000021902	1869.47	ENSMUSG00000021902	Phf7	5.284	3.30769	SCFA7	SCFA7	F	Acetate	PBS	F_Acetate_PBS
SCFA7.12	ENSMUSG00000021903	52.0513	ENSMUSG00000021903	Galnt15	6.326	-1.50309	SCFA7	SCFA7	F	Acetate	PBS	F_Acetate_PBS
SCFA7.12	ENSMUSG00000021904	62.1668	ENSMUSG00000021904	Sema3g	4.54	-1.70954	SCFA7	SCFA7	F	Acetate	PBS	F_Acetate_PBS
SCFA7.12	ENSMUSG00000021905	2658.41	ENSMUSG00000021905	Dph3	3.592	3.2589	SCFA7	SCFA7	F	Acetate	PBS	F_Acetate_PBS
SCFA7.12	ENSMUSG00000021906	1373.53	ENSMUSG00000021906	Oxnad1	5.959	3.0371	SCFA7	SCFA7	F	Acetate	PBS	F_Acetate_PBS
SCFA7.12	ENSMUSG00000021910	28224.4	ENSMUSG00000021910	Nisch	13.198	8.54121	SCFA7	SCFA7	F	Acetate	PBS	F_Acetate_PBS
SCFA7.12	ENSMUSG00000021911	6740.87	ENSMUSG00000021911	Parg	5.778	5.28438	SCFA7	SCFA7	F	Acetate	PBS	F_Acetate_PBS
SCFA7.12	ENSMUSG00000021913	816.501	ENSMUSG00000021913	Ogdhl	4.148	1.76993	SCFA7	SCFA7	F	Acetate	PBS	F_Acetate_PBS
SCFA7.12	ENSMUSG00000021916	4623.42	ENSMUSG00000021916	Glt8d1	3.154	3.86847	SCFA7	SCFA7	F	Acetate	PBS	F_Acetate_PBS
SCFA7.12	ENSMUSG00000021917	15456.7	ENSMUSG00000021917	Spcs1	1.546	4.58012	SCFA7	SCFA7	F	Acetate	PBS	F_Acetate_PBS
SCFA7.12	ENSMUSG00000021918	2501.88	ENSMUSG00000021918	Nek4	8.912	4.48028	SCFA7	SCFA7	F	Acetate	PBS	F_Acetate_PBS
SCFA7.12	ENSMUSG00000021922	0	ENSMUSG00000021922	Itih4	3.69	-5.40998	SCFA7	SCFA7	F	Acetate	PBS	F_Acetate_PBS
SCFA7.12	ENSMUSG00000021927	48.8469	ENSMUSG00000021927	Hnrnpa1l2-ps2	0.963	-3.82502	SCFA7	SCFA7	F	Acetate	PBS	F_Acetate_PBS
SCFA7.12	ENSMUSG00000021928	967.377	ENSMUSG00000021928	Ebpl	14.296	3.79214	SCFA7	SCFA7	F	Acetate	PBS	F_Acetate_PBS
SCFA7.12	ENSMUSG00000021929	23399.4	ENSMUSG00000021929	Kpna3	4.298	6.6524	SCFA7	SCFA7	F	Acetate	PBS	F_Acetate_PBS
SCFA7.12	ENSMUSG00000021930	1598.54	ENSMUSG00000021930	Spryd7	4.002	2.68277	SCFA7	SCFA7	F	Acetate	PBS	F_Acetate_PBS
SCFA7.12	ENSMUSG00000021932	1574.77	ENSMUSG00000021932	Rnaseh2b	6.243	3.30082	SCFA7	SCFA7	F	Acetate	PBS	F_Acetate_PBS
SCFA7.12	ENSMUSG00000021936	4045.75	ENSMUSG00000021936	Mapk8	9.255	5.22755	SCFA7	SCFA7	F	Acetate	PBS	F_Acetate_PBS
SCFA7.12	ENSMUSG00000021938	6759.78	ENSMUSG00000021938	Pspc1	5.734	5.27739	SCFA7	SCFA7	F	Acetate	PBS	F_Acetate_PBS
SCFA7.12	ENSMUSG00000021939	372998	ENSMUSG00000021939	Ctsb	4.834	10.8163	SCFA7	SCFA7	F	Acetate	PBS	F_Acetate_PBS
SCFA7.12	ENSMUSG00000021943	225.717	ENSMUSG00000021943	Gdf10	5.21	0.262443	SCFA7	SCFA7	F	Acetate	PBS	F_Acetate_PBS
SCFA7.12	ENSMUSG00000021945	12130.9	ENSMUSG00000021945	Zmym2	7.86	6.5755	SCFA7	SCFA7	F	Acetate	PBS	F_Acetate_PBS
SCFA7.12	ENSMUSG00000021947	30236.6	ENSMUSG00000021947	Cryl1	2.178	6.04174	SCFA7	SCFA7	F	Acetate	PBS	F_Acetate_PBS
SCFA7.12	ENSMUSG00000021948	62184.8	ENSMUSG00000021948	Prkcd	5.544	8.42952	SCFA7	SCFA7	F	Acetate	PBS	F_Acetate_PBS
SCFA7.12	ENSMUSG00000021950	0	ENSMUSG00000021950	Anxa8	1.88	-5.40998	SCFA7	SCFA7	F	Acetate	PBS	F_Acetate_PBS
SCFA7.12	ENSMUSG00000021951	3228.69	ENSMUSG00000021951	Eef1akmt1	0.947	1.62344	SCFA7	SCFA7	F	Acetate	PBS	F_Acetate_PBS
SCFA7.12	ENSMUSG00000021952	5536.38	ENSMUSG00000021952	Xpo4	10.731	5.89323	SCFA7	SCFA7	F	Acetate	PBS	F_Acetate_PBS
SCFA7.12	ENSMUSG00000021957	12114.2	ENSMUSG00000021957	Tkt	6.97	6.40019	SCFA7	SCFA7	F	Acetate	PBS	F_Acetate_PBS
SCFA7.12	ENSMUSG00000021958	1919.34	ENSMUSG00000021958	Pinx1	1.495	1.53253	SCFA7	SCFA7	F	Acetate	PBS	F_Acetate_PBS
SCFA7.12	ENSMUSG00000021959	4399.29	ENSMUSG00000021959	Lats2	7.303	5.00681	SCFA7	SCFA7	F	Acetate	PBS	F_Acetate_PBS
SCFA7.12	ENSMUSG00000021962	7864.69	ENSMUSG00000021962	Dcp1a	8.23	6.01681	SCFA7	SCFA7	F	Acetate	PBS	F_Acetate_PBS
SCFA7.12	ENSMUSG00000021963	2787.59	ENSMUSG00000021963	Sap18	5.248	3.87311	SCFA7	SCFA7	F	Acetate	PBS	F_Acetate_PBS
SCFA7.12	ENSMUSG00000021965	17.3898	ENSMUSG00000021965	Ska3	2.705	-3.82502	SCFA7	SCFA7	F	Acetate	PBS	F_Acetate_PBS
SCFA7.12	ENSMUSG00000021967	2795.88	ENSMUSG00000021967	Mrpl57	2.877	3.01208	SCFA7	SCFA7	F	Acetate	PBS	F_Acetate_PBS
SCFA7.12	ENSMUSG00000021969	17653.7	ENSMUSG00000021969	Zdhhc20	7.213	6.99276	SCFA7	SCFA7	F	Acetate	PBS	F_Acetate_PBS
SCFA7.12	ENSMUSG00000021972	8964.77	ENSMUSG00000021972	Hmbox1	9.681	6.43981	SCFA7	SCFA7	F	Acetate	PBS	F_Acetate_PBS
SCFA7.12	ENSMUSG00000021973	6390.91	ENSMUSG00000021973	Micu2	3.084	4.30254	SCFA7	SCFA7	F	Acetate	PBS	F_Acetate_PBS
SCFA7.12	ENSMUSG00000021974	20.2364	ENSMUSG00000021974	Fgf9	4.649	-3.08805	SCFA7	SCFA7	F	Acetate	PBS	F_Acetate_PBS
SCFA7.12	ENSMUSG00000021975	3555.23	ENSMUSG00000021975	Ints9	6.814	4.59985	SCFA7	SCFA7	F	Acetate	PBS	F_Acetate_PBS
SCFA7.12	ENSMUSG00000021978	97415.2	ENSMUSG00000021978	Extl3	6.063	9.20616	SCFA7	SCFA7	F	Acetate	PBS	F_Acetate_PBS
SCFA7.12	ENSMUSG00000021981	3025.49	ENSMUSG00000021981	Cab39l	6.841	4.37302	SCFA7	SCFA7	F	Acetate	PBS	F_Acetate_PBS
SCFA7.12	ENSMUSG00000021982	2335.3	ENSMUSG00000021982	Cdadc1	5.64	3.72187	SCFA7	SCFA7	F	Acetate	PBS	F_Acetate_PBS
SCFA7.12	ENSMUSG00000021983	27709.2	ENSMUSG00000021983	Atp8a2	14.664	8.66658	SCFA7	SCFA7	F	Acetate	PBS	F_Acetate_PBS
SCFA7.12	ENSMUSG00000021986	1324.68	ENSMUSG00000021986	Amer2	10.582	3.8116	SCFA7	SCFA7	F	Acetate	PBS	F_Acetate_PBS
SCFA7.12	ENSMUSG00000021987	30766	ENSMUSG00000021987	Mtmr6	4.437	7.0931	SCFA7	SCFA7	F	Acetate	PBS	F_Acetate_PBS
SCFA7.12	ENSMUSG00000021990	58951.9	ENSMUSG00000021990	Spata13	9.102	9.06771	SCFA7	SCFA7	F	Acetate	PBS	F_Acetate_PBS
SCFA7.12	ENSMUSG00000021991	37.7611	ENSMUSG00000021991	Cacna2d3	8.72	-1.50309	SCFA7	SCFA7	F	Acetate	PBS	F_Acetate_PBS
SCFA7.12	ENSMUSG00000021993	2836.86	ENSMUSG00000021993	Mipep	5.389	3.93653	SCFA7	SCFA7	F	Acetate	PBS	F_Acetate_PBS
SCFA7.12	ENSMUSG00000021994	276.597	ENSMUSG00000021994	Wnt5a	7.823	1.12918	SCFA7	SCFA7	F	Acetate	PBS	F_Acetate_PBS
SCFA7.12	ENSMUSG00000021996	6134.98	ENSMUSG00000021996	Esd	3.366	4.36974	SCFA7	SCFA7	F	Acetate	PBS	F_Acetate_PBS
SCFA7.12	ENSMUSG00000021998	51375.2	ENSMUSG00000021998	Lcp1	9.504	8.93161	SCFA7	SCFA7	F	Acetate	PBS	F_Acetate_PBS
SCFA7.12	ENSMUSG00000022000	4619.35	ENSMUSG00000022000	Zc3h13	6.283	4.86031	SCFA7	SCFA7	F	Acetate	PBS	F_Acetate_PBS
SCFA7.12	ENSMUSG00000022003	8500.25	ENSMUSG00000022003	Slc25a30	4.571	5.28089	SCFA7	SCFA7	F	Acetate	PBS	F_Acetate_PBS
SCFA7.12	ENSMUSG00000022008	8161.43	ENSMUSG00000022008	Gpalpp1	5.389	5.45961	SCFA7	SCFA7	F	Acetate	PBS	F_Acetate_PBS
SCFA7.12	ENSMUSG00000022009	2059.61	ENSMUSG00000022009	Nufip1	3.974	3.0371	SCFA7	SCFA7	F	Acetate	PBS	F_Acetate_PBS
SCFA7.12	ENSMUSG00000022010	4091.3	ENSMUSG00000022010	Tsc22d1	8.991	5.20196	SCFA7	SCFA7	F	Acetate	PBS	F_Acetate_PBS
SCFA7.12	ENSMUSG00000022012	35.448	ENSMUSG00000022012	Enox1	7.962	-1.70954	SCFA7	SCFA7	F	Acetate	PBS	F_Acetate_PBS
SCFA7.12	ENSMUSG00000022013	1971.72	ENSMUSG00000022013	Dnajc15	6.513	3.68541	SCFA7	SCFA7	F	Acetate	PBS	F_Acetate_PBS
SCFA7.12	ENSMUSG00000022014	9849.72	ENSMUSG00000022014	Epsti1	2.321	4.51631	SCFA7	SCFA7	F	Acetate	PBS	F_Acetate_PBS
SCFA7.12	ENSMUSG00000022016	7208.6	ENSMUSG00000022016	Akap11	11.015	6.31154	SCFA7	SCFA7	F	Acetate	PBS	F_Acetate_PBS
SCFA7.12	ENSMUSG00000022018	871.102	ENSMUSG00000022018	Rgcc	0.918	-0.2807	SCFA7	SCFA7	F	Acetate	PBS	F_Acetate_PBS
SCFA7.12	ENSMUSG00000022019	2091.68	ENSMUSG00000022019	Tdrd3	6.072	3.6695	SCFA7	SCFA7	F	Acetate	PBS	F_Acetate_PBS
SCFA7.12	ENSMUSG00000022020	2292.71	ENSMUSG00000022020	Naa16	15.08	5.1126	SCFA7	SCFA7	F	Acetate	PBS	F_Acetate_PBS
SCFA7.12	ENSMUSG00000022021	320.974	ENSMUSG00000022021	Diaph3	5.569	0.856804	SCFA7	SCFA7	F	Acetate	PBS	F_Acetate_PBS
SCFA7.12	ENSMUSG00000022022	1968.92	ENSMUSG00000022022	Mtrf1	2.413	2.25535	SCFA7	SCFA7	F	Acetate	PBS	F_Acetate_PBS
SCFA7.12	ENSMUSG00000022023	4439.1	ENSMUSG00000022023	Wbp4	7.566	5.07081	SCFA7	SCFA7	F	Acetate	PBS	F_Acetate_PBS
SCFA7.12	ENSMUSG00000022024	4237.9	ENSMUSG00000022024	Sugt1	7.792	5.04637	SCFA7	SCFA7	F	Acetate	PBS	F_Acetate_PBS
SCFA7.12	ENSMUSG00000022025	0	ENSMUSG00000022025	Cnmd	1.843	-5.40998	SCFA7	SCFA7	F	Acetate	PBS	F_Acetate_PBS
SCFA7.12	ENSMUSG00000022026	1380.73	ENSMUSG00000022026	Olfm4	3.475	2.2695	SCFA7	SCFA7	F	Acetate	PBS	F_Acetate_PBS
SCFA7.12	ENSMUSG00000022031	13256.3	ENSMUSG00000022031	Elp3	3.002	5.31538	SCFA7	SCFA7	F	Acetate	PBS	F_Acetate_PBS
SCFA7.12	ENSMUSG00000022032	38.6013	ENSMUSG00000022032	Scara5	6.093	-1.95055	SCFA7	SCFA7	F	Acetate	PBS	F_Acetate_PBS
SCFA7.12	ENSMUSG00000022033	393.966	ENSMUSG00000022033	Pbk	1.791	-0.455786	SCFA7	SCFA7	F	Acetate	PBS	F_Acetate_PBS
SCFA7.12	ENSMUSG00000022034	93.8444	ENSMUSG00000022034	Esco2	4.01	-1.32252	SCFA7	SCFA7	F	Acetate	PBS	F_Acetate_PBS
SCFA7.12	ENSMUSG00000022035	2891.34	ENSMUSG00000022035	Ccdc25	4.897	3.82603	SCFA7	SCFA7	F	Acetate	PBS	F_Acetate_PBS
SCFA7.12	ENSMUSG00000022037	8553.89	ENSMUSG00000022037	Clu	3.437	4.87888	SCFA7	SCFA7	F	Acetate	PBS	F_Acetate_PBS
SCFA7.12	ENSMUSG00000022040	208.307	ENSMUSG00000022040	Ephx2	2.484	-0.886421	SCFA7	SCFA7	F	Acetate	PBS	F_Acetate_PBS
SCFA7.12	ENSMUSG00000022043	37003.7	ENSMUSG00000022043	Trim35	4.045	7.22596	SCFA7	SCFA7	F	Acetate	PBS	F_Acetate_PBS
SCFA7.12	ENSMUSG00000022044	613.773	ENSMUSG00000022044	Stmn4	1.916	0.262443	SCFA7	SCFA7	F	Acetate	PBS	F_Acetate_PBS
SCFA7.12	ENSMUSG00000022048	170935	ENSMUSG00000022048	Dpysl2	4.52	9.59367	SCFA7	SCFA7	F	Acetate	PBS	F_Acetate_PBS
SCFA7.12	ENSMUSG00000022051	22038.7	ENSMUSG00000022051	Bnip3l	3.859	6.4106	SCFA7	SCFA7	F	Acetate	PBS	F_Acetate_PBS
SCFA7.12	ENSMUSG00000022052	9301.26	ENSMUSG00000022052	Ppp2r2a	5.381	5.64598	SCFA7	SCFA7	F	Acetate	PBS	F_Acetate_PBS
SCFA7.12	ENSMUSG00000022053	13.5795	ENSMUSG00000022053	Ebf2	6.928	-3.08805	SCFA7	SCFA7	F	Acetate	PBS	F_Acetate_PBS
SCFA7.12	ENSMUSG00000022054	32.542	ENSMUSG00000022054	Nefm	5.782	-2.24006	SCFA7	SCFA7	F	Acetate	PBS	F_Acetate_PBS
SCFA7.12	ENSMUSG00000022055	208.755	ENSMUSG00000022055	Nefl	3.38	-0.455786	SCFA7	SCFA7	F	Acetate	PBS	F_Acetate_PBS
SCFA7.12	ENSMUSG00000022061	0	ENSMUSG00000022061	Nkx3-1	3.195	-5.40998	SCFA7	SCFA7	F	Acetate	PBS	F_Acetate_PBS
SCFA7.12	ENSMUSG00000022064	2986.48	ENSMUSG00000022064	Pibf1	9.797	4.87195	SCFA7	SCFA7	F	Acetate	PBS	F_Acetate_PBS
SCFA7.12	ENSMUSG00000022070	560.365	ENSMUSG00000022070	Bora	4.533	1.3582	SCFA7	SCFA7	F	Acetate	PBS	F_Acetate_PBS
SCFA7.12	ENSMUSG00000022074	86.2952	ENSMUSG00000022074	Tnfrsf10b	5.451	-1.01767	SCFA7	SCFA7	F	Acetate	PBS	F_Acetate_PBS
SCFA7.12	ENSMUSG00000022075	8358.76	ENSMUSG00000022075	Rhobtb2	10.124	6.4034	SCFA7	SCFA7	F	Acetate	PBS	F_Acetate_PBS
SCFA7.12	ENSMUSG00000022089	13679.5	ENSMUSG00000022089	Bin3	2.187	4.90403	SCFA7	SCFA7	F	Acetate	PBS	F_Acetate_PBS
SCFA7.12	ENSMUSG00000022090	4792.03	ENSMUSG00000022090	Pdlim2	4.486	4.42765	SCFA7	SCFA7	F	Acetate	PBS	F_Acetate_PBS
SCFA7.12	ENSMUSG00000022091	1179.23	ENSMUSG00000022091	Sorbs3	3.63	2.10572	SCFA7	SCFA7	F	Acetate	PBS	F_Acetate_PBS
SCFA7.12	ENSMUSG00000022092	1386.76	ENSMUSG00000022092	Ppp3cc	2.985	2.05762	SCFA7	SCFA7	F	Acetate	PBS	F_Acetate_PBS
SCFA7.12	ENSMUSG00000022094	5038.36	ENSMUSG00000022094	Slc39a14	10.55	5.73276	SCFA7	SCFA7	F	Acetate	PBS	F_Acetate_PBS
SCFA7.12	ENSMUSG00000022095	9389.24	ENSMUSG00000022095	Fhip2b	4.033	5.24376	SCFA7	SCFA7	F	Acetate	PBS	F_Acetate_PBS
SCFA7.12	ENSMUSG00000022096	414.715	ENSMUSG00000022096	Hr	6.919	1.53253	SCFA7	SCFA7	F	Acetate	PBS	F_Acetate_PBS
SCFA7.12	ENSMUSG00000022098	3288.32	ENSMUSG00000022098	Bmp1	6.237	4.35986	SCFA7	SCFA7	F	Acetate	PBS	F_Acetate_PBS
SCFA7.12	ENSMUSG00000022099	2188.24	ENSMUSG00000022099	Dmtn	6.148	3.75241	SCFA7	SCFA7	F	Acetate	PBS	F_Acetate_PBS
SCFA7.12	ENSMUSG00000022100	5838.79	ENSMUSG00000022100	Xpo7	19.005	6.79428	SCFA7	SCFA7	F	Acetate	PBS	F_Acetate_PBS
SCFA7.12	ENSMUSG00000022102	893.024	ENSMUSG00000022102	Dok2	2.265	1.03296	SCFA7	SCFA7	F	Acetate	PBS	F_Acetate_PBS
SCFA7.12	ENSMUSG00000022103	2392.52	ENSMUSG00000022103	Gfra2	3.539	3.08587	SCFA7	SCFA7	F	Acetate	PBS	F_Acetate_PBS
SCFA7.12	ENSMUSG00000022105	14638.7	ENSMUSG00000022105	Rb1	5.196	6.24957	SCFA7	SCFA7	F	Acetate	PBS	F_Acetate_PBS
SCFA7.12	ENSMUSG00000022106	22347.4	ENSMUSG00000022106	Rcbtb2	9.489	7.72845	SCFA7	SCFA7	F	Acetate	PBS	F_Acetate_PBS
SCFA7.12	ENSMUSG00000022108	455381	ENSMUSG00000022108	Itm2b	2.732	10.2809	SCFA7	SCFA7	F	Acetate	PBS	F_Acetate_PBS
SCFA7.12	ENSMUSG00000022109	2200.81	ENSMUSG00000022109	Med4	2.116	2.22664	SCFA7	SCFA7	F	Acetate	PBS	F_Acetate_PBS
SCFA7.12	ENSMUSG00000022110	3621.15	ENSMUSG00000022110	Sucla2	3.988	3.85446	SCFA7	SCFA7	F	Acetate	PBS	F_Acetate_PBS
SCFA7.12	ENSMUSG00000022111	1141.91	ENSMUSG00000022111	Uchl3	3.831	2.13691	SCFA7	SCFA7	F	Acetate	PBS	F_Acetate_PBS
SCFA7.12	ENSMUSG00000022112	823.958	ENSMUSG00000022112	Gpc5	4.453	1.88464	SCFA7	SCFA7	F	Acetate	PBS	F_Acetate_PBS
SCFA7.12	ENSMUSG00000022114	2028.54	ENSMUSG00000022114	Spry2	2.087	2.08986	SCFA7	SCFA7	F	Acetate	PBS	F_Acetate_PBS
SCFA7.12	ENSMUSG00000022119	16970.1	ENSMUSG00000022119	Rbm26	8.349	7.14676	SCFA7	SCFA7	F	Acetate	PBS	F_Acetate_PBS
SCFA7.12	ENSMUSG00000022120	4475.91	ENSMUSG00000022120	Obi1	4.435	4.31282	SCFA7	SCFA7	F	Acetate	PBS	F_Acetate_PBS
SCFA7.12	ENSMUSG00000022122	4454.75	ENSMUSG00000022122	Ednrb	4.266	4.25001	SCFA7	SCFA7	F	Acetate	PBS	F_Acetate_PBS
SCFA7.12	ENSMUSG00000022123	37.5865	ENSMUSG00000022123	Scel	2.503	-3.08805	SCFA7	SCFA7	F	Acetate	PBS	F_Acetate_PBS
SCFA7.12	ENSMUSG00000022124	21404.2	ENSMUSG00000022124	Fbxl3	5.103	6.77148	SCFA7	SCFA7	F	Acetate	PBS	F_Acetate_PBS
SCFA7.12	ENSMUSG00000022125	21014.5	ENSMUSG00000022125	Cln5	2.563	5.75178	SCFA7	SCFA7	F	Acetate	PBS	F_Acetate_PBS
SCFA7.12	ENSMUSG00000022126	0	ENSMUSG00000022126	Acod1	2.623	-5.40998	SCFA7	SCFA7	F	Acetate	PBS	F_Acetate_PBS
SCFA7.12	ENSMUSG00000022129	141.525	ENSMUSG00000022129	Dct	2.659	-1.32252	SCFA7	SCFA7	F	Acetate	PBS	F_Acetate_PBS
SCFA7.12	ENSMUSG00000022130	3841.14	ENSMUSG00000022130	Tgds	2.437	3.23026	SCFA7	SCFA7	F	Acetate	PBS	F_Acetate_PBS
SCFA7.12	ENSMUSG00000022131	9633.69	ENSMUSG00000022131	Gpr180	1.875	4.17686	SCFA7	SCFA7	F	Acetate	PBS	F_Acetate_PBS
SCFA7.12	ENSMUSG00000022132	472.029	ENSMUSG00000022132	Cldn10	2.591	0.317938	SCFA7	SCFA7	F	Acetate	PBS	F_Acetate_PBS
SCFA7.12	ENSMUSG00000022136	26434	ENSMUSG00000022136	Dnajc3	5.141	7.08662	SCFA7	SCFA7	F	Acetate	PBS	F_Acetate_PBS
SCFA7.12	ENSMUSG00000022139	14112.2	ENSMUSG00000022139	Mbnl2	11.993	7.4032	SCFA7	SCFA7	F	Acetate	PBS	F_Acetate_PBS
SCFA7.12	ENSMUSG00000022141	17142.5	ENSMUSG00000022141	Nipbl	9.423	7.3359	SCFA7	SCFA7	F	Acetate	PBS	F_Acetate_PBS
SCFA7.12	ENSMUSG00000022142	6925.03	ENSMUSG00000022142	Nup155	9.469	6.03555	SCFA7	SCFA7	F	Acetate	PBS	F_Acetate_PBS
SCFA7.12	ENSMUSG00000022144	0	ENSMUSG00000022144	Gdnf	3.674	-5.40998	SCFA7	SCFA7	F	Acetate	PBS	F_Acetate_PBS
SCFA7.12	ENSMUSG00000022146	147.569	ENSMUSG00000022146	Osmr	12.113	0.856804	SCFA7	SCFA7	F	Acetate	PBS	F_Acetate_PBS
SCFA7.12	ENSMUSG00000022148	26440.5	ENSMUSG00000022148	Fyb1	5.186	7.09954	SCFA7	SCFA7	F	Acetate	PBS	F_Acetate_PBS
SCFA7.12	ENSMUSG00000022150	5016.61	ENSMUSG00000022150	Dab2	7.342	5.20381	SCFA7	SCFA7	F	Acetate	PBS	F_Acetate_PBS
SCFA7.12	ENSMUSG00000022151	7176.63	ENSMUSG00000022151	Ttc33	2.163	3.95852	SCFA7	SCFA7	F	Acetate	PBS	F_Acetate_PBS
SCFA7.12	ENSMUSG00000022159	3186.44	ENSMUSG00000022159	Rab2b	4.163	3.73212	SCFA7	SCFA7	F	Acetate	PBS	F_Acetate_PBS
SCFA7.12	ENSMUSG00000022160	7005.36	ENSMUSG00000022160	Mettl3	3.814	4.74103	SCFA7	SCFA7	F	Acetate	PBS	F_Acetate_PBS
SCFA7.12	ENSMUSG00000022174	7363.44	ENSMUSG00000022174	Dad1	3.916	4.85094	SCFA7	SCFA7	F	Acetate	PBS	F_Acetate_PBS
SCFA7.12	ENSMUSG00000022175	80461.5	ENSMUSG00000022175	Lrp10	4.463	8.48834	SCFA7	SCFA7	F	Acetate	PBS	F_Acetate_PBS
SCFA7.12	ENSMUSG00000022176	0	ENSMUSG00000022176	Rem2	2.251	-5.40998	SCFA7	SCFA7	F	Acetate	PBS	F_Acetate_PBS
SCFA7.12	ENSMUSG00000022177	2037.46	ENSMUSG00000022177	Haus4	2.378	2.2835	SCFA7	SCFA7	F	Acetate	PBS	F_Acetate_PBS
SCFA7.12	ENSMUSG00000022178	8889.26	ENSMUSG00000022178	Ajuba	3.646	5.01942	SCFA7	SCFA7	F	Acetate	PBS	F_Acetate_PBS
SCFA7.12	ENSMUSG00000022179	3713.65	ENSMUSG00000022179	4931414P19Rik	3.078	3.5178	SCFA7	SCFA7	F	Acetate	PBS	F_Acetate_PBS
SCFA7.12	ENSMUSG00000022180	148130	ENSMUSG00000022180	Slc7a8	5.005	9.53413	SCFA7	SCFA7	F	Acetate	PBS	F_Acetate_PBS
SCFA7.12	ENSMUSG00000022181	0	ENSMUSG00000022181	C6	3.556	-5.40998	SCFA7	SCFA7	F	Acetate	PBS	F_Acetate_PBS
SCFA7.12	ENSMUSG00000022184	5584.08	ENSMUSG00000022184	Fbxo4	2.047	3.5178	SCFA7	SCFA7	F	Acetate	PBS	F_Acetate_PBS
SCFA7.12	ENSMUSG00000022185	15702.2	ENSMUSG00000022185	Acin1	10.527	7.36912	SCFA7	SCFA7	F	Acetate	PBS	F_Acetate_PBS
SCFA7.12	ENSMUSG00000022186	39121.2	ENSMUSG00000022186	Oxct1	3.701	7.17803	SCFA7	SCFA7	F	Acetate	PBS	F_Acetate_PBS
SCFA7.12	ENSMUSG00000022191	6578.4	ENSMUSG00000022191	Drosha	5.935	5.28785	SCFA7	SCFA7	F	Acetate	PBS	F_Acetate_PBS
SCFA7.12	ENSMUSG00000022193	10150.9	ENSMUSG00000022193	Psmb5	0.899	3.19364	SCFA7	SCFA7	F	Acetate	PBS	F_Acetate_PBS
SCFA7.12	ENSMUSG00000022194	3966.41	ENSMUSG00000022194	Pabpn1	3.629	3.84976	SCFA7	SCFA7	F	Acetate	PBS	F_Acetate_PBS
SCFA7.12	ENSMUSG00000022195	7595.86	ENSMUSG00000022195	6030458C11Rik	6.007	5.5126	SCFA7	SCFA7	F	Acetate	PBS	F_Acetate_PBS
SCFA7.12	ENSMUSG00000022197	710.736	ENSMUSG00000022197	Pdzd2	17.605	3.64801	SCFA7	SCFA7	F	Acetate	PBS	F_Acetate_PBS
SCFA7.12	ENSMUSG00000022199	24191.5	ENSMUSG00000022199	Slc22a17	4.517	6.7721	SCFA7	SCFA7	F	Acetate	PBS	F_Acetate_PBS
SCFA7.12	ENSMUSG00000022200	19049.8	ENSMUSG00000022200	Golph3	3.257	5.95579	SCFA7	SCFA7	F	Acetate	PBS	F_Acetate_PBS
SCFA7.12	ENSMUSG00000022201	11037.7	ENSMUSG00000022201	Zfr	5.911	6.02829	SCFA7	SCFA7	F	Acetate	PBS	F_Acetate_PBS
SCFA7.12	ENSMUSG00000022203	709.544	ENSMUSG00000022203	Efs	2.917	1.06575	SCFA7	SCFA7	F	Acetate	PBS	F_Acetate_PBS
SCFA7.12	ENSMUSG00000022204	4155.21	ENSMUSG00000022204	Ngdn	1.483	2.62894	SCFA7	SCFA7	F	Acetate	PBS	F_Acetate_PBS
SCFA7.12	ENSMUSG00000022205	6559.2	ENSMUSG00000022205	Sub1	3.93	4.68937	SCFA7	SCFA7	F	Acetate	PBS	F_Acetate_PBS
SCFA7.12	ENSMUSG00000022206	40.0805	ENSMUSG00000022206	Npr3	9.389	-1.32252	SCFA7	SCFA7	F	Acetate	PBS	F_Acetate_PBS
SCFA7.12	ENSMUSG00000022208	439.497	ENSMUSG00000022208	Jph4	7.064	1.6453	SCFA7	SCFA7	F	Acetate	PBS	F_Acetate_PBS
SCFA7.12	ENSMUSG00000022210	2896.39	ENSMUSG00000022210	Dhrs4	1.754	2.35157	SCFA7	SCFA7	F	Acetate	PBS	F_Acetate_PBS
SCFA7.12	ENSMUSG00000022211	313.257	ENSMUSG00000022211	Carmil3	6.457	1.03296	SCFA7	SCFA7	F	Acetate	PBS	F_Acetate_PBS
SCFA7.12	ENSMUSG00000022212	44.1997	ENSMUSG00000022212	Cpne6	4.257	-2.24006	SCFA7	SCFA7	F	Acetate	PBS	F_Acetate_PBS
SCFA7.12	ENSMUSG00000022214	5502.52	ENSMUSG00000022214	Dcaf11	8.07	5.47342	SCFA7	SCFA7	F	Acetate	PBS	F_Acetate_PBS
SCFA7.12	ENSMUSG00000022215	145.333	ENSMUSG00000022215	Fitm1	0.971	-2.60263	SCFA7	SCFA7	F	Acetate	PBS	F_Acetate_PBS
SCFA7.12	ENSMUSG00000022216	12563.7	ENSMUSG00000022216	Psme1	2.209	4.79581	SCFA7	SCFA7	F	Acetate	PBS	F_Acetate_PBS
SCFA7.12	ENSMUSG00000022217	3892.93	ENSMUSG00000022217	Emc9	2.465	3.26597	SCFA7	SCFA7	F	Acetate	PBS	F_Acetate_PBS
SCFA7.12	ENSMUSG00000022218	714.072	ENSMUSG00000022218	Tgm1	3.162	1.18993	SCFA7	SCFA7	F	Acetate	PBS	F_Acetate_PBS
SCFA7.12	ENSMUSG00000022219	316.126	ENSMUSG00000022219	Cideb	1.488	-1.01767	SCFA7	SCFA7	F	Acetate	PBS	F_Acetate_PBS
SCFA7.12	ENSMUSG00000022220	151.026	ENSMUSG00000022220	Adcy4	4.672	-0.455786	SCFA7	SCFA7	F	Acetate	PBS	F_Acetate_PBS
SCFA7.12	ENSMUSG00000022221	2975.89	ENSMUSG00000022221	Ripk3	2.292	2.77489	SCFA7	SCFA7	F	Acetate	PBS	F_Acetate_PBS
SCFA7.12	ENSMUSG00000022223	495.353	ENSMUSG00000022223	Sdr39u1	2.469	0.317938	SCFA7	SCFA7	F	Acetate	PBS	F_Acetate_PBS
SCFA7.12	ENSMUSG00000022225	129.467	ENSMUSG00000022225	Cma1	1.09	-2.60263	SCFA7	SCFA7	F	Acetate	PBS	F_Acetate_PBS
SCFA7.12	ENSMUSG00000022228	17637.1	ENSMUSG00000022228	Zscan26	4.366	6.2673	SCFA7	SCFA7	F	Acetate	PBS	F_Acetate_PBS
SCFA7.12	ENSMUSG00000022231	279.428	ENSMUSG00000022231	Sema5a	18.686	2.39092	SCFA7	SCFA7	F	Acetate	PBS	F_Acetate_PBS
SCFA7.12	ENSMUSG00000022234	12635.7	ENSMUSG00000022234	Cct5	2.766	5.12821	SCFA7	SCFA7	F	Acetate	PBS	F_Acetate_PBS
SCFA7.12	ENSMUSG00000022235	66.0667	ENSMUSG00000022235	Cmbl	1.424	-3.08805	SCFA7	SCFA7	F	Acetate	PBS	F_Acetate_PBS
SCFA7.12	ENSMUSG00000022236	0	ENSMUSG00000022236	Ropn1l	0.957	-5.40998	SCFA7	SCFA7	F	Acetate	PBS	F_Acetate_PBS
SCFA7.12	ENSMUSG00000022237	144.968	ENSMUSG00000022237	Ankrd33b	8.761	0.371377	SCFA7	SCFA7	F	Acetate	PBS	F_Acetate_PBS
SCFA7.12	ENSMUSG00000022240	3232.07	ENSMUSG00000022240	Ctnnd2	9.3	4.91082	SCFA7	SCFA7	F	Acetate	PBS	F_Acetate_PBS
SCFA7.12	ENSMUSG00000022241	4870.56	ENSMUSG00000022241	Tars1	5.901	4.84623	SCFA7	SCFA7	F	Acetate	PBS	F_Acetate_PBS
SCFA7.12	ENSMUSG00000022244	2743.67	ENSMUSG00000022244	Amacr	2.606	2.84268	SCFA7	SCFA7	F	Acetate	PBS	F_Acetate_PBS
SCFA7.12	ENSMUSG00000022246	205.68	ENSMUSG00000022246	Rai14	8.462	0.818836	SCFA7	SCFA7	F	Acetate	PBS	F_Acetate_PBS
SCFA7.12	ENSMUSG00000022247	3875.46	ENSMUSG00000022247	Brix1	2.731	3.407	SCFA7	SCFA7	F	Acetate	PBS	F_Acetate_PBS
SCFA7.12	ENSMUSG00000022248	1983.29	ENSMUSG00000022248	Rad1	7.4	3.87773	SCFA7	SCFA7	F	Acetate	PBS	F_Acetate_PBS
SCFA7.12	ENSMUSG00000022253	5744.37	ENSMUSG00000022253	Nadk2	5.118	4.87888	SCFA7	SCFA7	F	Acetate	PBS	F_Acetate_PBS
SCFA7.12	ENSMUSG00000022255	34794.6	ENSMUSG00000022255	Mtdh	15.347	9.06074	SCFA7	SCFA7	F	Acetate	PBS	F_Acetate_PBS
SCFA7.12	ENSMUSG00000022257	23811	ENSMUSG00000022257	Laptm4b	1.938	5.52886	SCFA7	SCFA7	F	Acetate	PBS	F_Acetate_PBS
SCFA7.12	ENSMUSG00000022261	2040.56	ENSMUSG00000022261	Sdc2	3.527	2.85211	SCFA7	SCFA7	F	Acetate	PBS	F_Acetate_PBS
SCFA7.12	ENSMUSG00000022262	15.0411	ENSMUSG00000022262	Dnah5	15.637	-1.95055	SCFA7	SCFA7	F	Acetate	PBS	F_Acetate_PBS
SCFA7.12	ENSMUSG00000022263	27736.8	ENSMUSG00000022263	Trio	15.031	8.70368	SCFA7	SCFA7	F	Acetate	PBS	F_Acetate_PBS
SCFA7.12	ENSMUSG00000022265	19988.5	ENSMUSG00000022265	Ank	3.61	6.17357	SCFA7	SCFA7	F	Acetate	PBS	F_Acetate_PBS
SCFA7.12	ENSMUSG00000022269	0	ENSMUSG00000022269	Marchf11	2.848	-5.40998	SCFA7	SCFA7	F	Acetate	PBS	F_Acetate_PBS
SCFA7.12	ENSMUSG00000022270	54228.3	ENSMUSG00000022270	Retreg1	4.142	7.81145	SCFA7	SCFA7	F	Acetate	PBS	F_Acetate_PBS
SCFA7.12	ENSMUSG00000022272	1027.04	ENSMUSG00000022272	Myo10	10.122	3.38118	SCFA7	SCFA7	F	Acetate	PBS	F_Acetate_PBS
SCFA7.12	ENSMUSG00000022280	7861.14	ENSMUSG00000022280	Rnf19a	4.434	5.12432	SCFA7	SCFA7	F	Acetate	PBS	F_Acetate_PBS
SCFA7.12	ENSMUSG00000022283	33927.4	ENSMUSG00000022283	Pabpc1	6.54	7.79382	SCFA7	SCFA7	F	Acetate	PBS	F_Acetate_PBS
SCFA7.12	ENSMUSG00000022285	65487.5	ENSMUSG00000022285	Ywhaz	4.118	8.07522	SCFA7	SCFA7	F	Acetate	PBS	F_Acetate_PBS
SCFA7.12	ENSMUSG00000022292	4494.22	ENSMUSG00000022292	Rrm2b	6.437	4.85563	SCFA7	SCFA7	F	Acetate	PBS	F_Acetate_PBS
SCFA7.12	ENSMUSG00000022295	22793.3	ENSMUSG00000022295	Atp6v1c1	5.601	6.99649	SCFA7	SCFA7	F	Acetate	PBS	F_Acetate_PBS
SCFA7.12	ENSMUSG00000022296	295.346	ENSMUSG00000022296	Baalc	4.141	0.317938	SCFA7	SCFA7	F	Acetate	PBS	F_Acetate_PBS
SCFA7.12	ENSMUSG00000022297	1161.83	ENSMUSG00000022297	Fzd6	4.818	2.49088	SCFA7	SCFA7	F	Acetate	PBS	F_Acetate_PBS
SCFA7.12	ENSMUSG00000022299	1732.75	ENSMUSG00000022299	Slc25a32	6.081	3.40059	SCFA7	SCFA7	F	Acetate	PBS	F_Acetate_PBS
SCFA7.12	ENSMUSG00000022300	4213.15	ENSMUSG00000022300	Dcaf13	7.514	4.98555	SCFA7	SCFA7	F	Acetate	PBS	F_Acetate_PBS
SCFA7.12	ENSMUSG00000022305	12569.8	ENSMUSG00000022305	Lrp12	4.588	5.85035	SCFA7	SCFA7	F	Acetate	PBS	F_Acetate_PBS
SCFA7.12	ENSMUSG00000022306	44.3955	ENSMUSG00000022306	Zfpm2	9.536	-1.16206	SCFA7	SCFA7	F	Acetate	PBS	F_Acetate_PBS
SCFA7.12	ENSMUSG00000022307	6717.11	ENSMUSG00000022307	Oxr1	7.136	5.58366	SCFA7	SCFA7	F	Acetate	PBS	F_Acetate_PBS
SCFA7.12	ENSMUSG00000022309	18.0747	ENSMUSG00000022309	Angpt1	5.205	-3.08805	SCFA7	SCFA7	F	Acetate	PBS	F_Acetate_PBS
SCFA7.12	ENSMUSG00000022311	19448.9	ENSMUSG00000022311	Csmd3	16.882	8.35913	SCFA7	SCFA7	F	Acetate	PBS	F_Acetate_PBS
SCFA7.12	ENSMUSG00000022312	19930.5	ENSMUSG00000022312	Eif3h	1.612	5.00681	SCFA7	SCFA7	F	Acetate	PBS	F_Acetate_PBS
SCFA7.12	ENSMUSG00000022313	4244.88	ENSMUSG00000022313	Utp23	2.992	3.6695	SCFA7	SCFA7	F	Acetate	PBS	F_Acetate_PBS
SCFA7.12	ENSMUSG00000022314	14416.4	ENSMUSG00000022314	Rad21	4.232	5.93154	SCFA7	SCFA7	F	Acetate	PBS	F_Acetate_PBS
SCFA7.12	ENSMUSG00000022321	191.883	ENSMUSG00000022321	Cdh10	10.051	0.965057	SCFA7	SCFA7	F	Acetate	PBS	F_Acetate_PBS
SCFA7.12	ENSMUSG00000022322	67.2527	ENSMUSG00000022322	Shcbp1	6.295	-1.16206	SCFA7	SCFA7	F	Acetate	PBS	F_Acetate_PBS
SCFA7.12	ENSMUSG00000022323	1945.24	ENSMUSG00000022323	Rida	3.192	2.63987	SCFA7	SCFA7	F	Acetate	PBS	F_Acetate_PBS
SCFA7.12	ENSMUSG00000022324	52.5749	ENSMUSG00000022324	Matn2	6.263	-1.50309	SCFA7	SCFA7	F	Acetate	PBS	F_Acetate_PBS
SCFA7.12	ENSMUSG00000022325	2999.62	ENSMUSG00000022325	Pop1	3.795	3.51186	SCFA7	SCFA7	F	Acetate	PBS	F_Acetate_PBS
SCFA7.12	ENSMUSG00000022329	5221.91	ENSMUSG00000022329	Stk3	3.333	4.12335	SCFA7	SCFA7	F	Acetate	PBS	F_Acetate_PBS
SCFA7.12	ENSMUSG00000022332	6114.37	ENSMUSG00000022332	Khdrbs3	3.662	4.48635	SCFA7	SCFA7	F	Acetate	PBS	F_Acetate_PBS
SCFA7.12	ENSMUSG00000022335	2530.87	ENSMUSG00000022335	Zfat	7.323	4.2139	SCFA7	SCFA7	F	Acetate	PBS	F_Acetate_PBS
SCFA7.12	ENSMUSG00000022336	7743.07	ENSMUSG00000022336	Eif3e	6.719	5.7018	SCFA7	SCFA7	F	Acetate	PBS	F_Acetate_PBS
SCFA7.12	ENSMUSG00000022337	7621.13	ENSMUSG00000022337	Emc2	2.58	4.2991	SCFA7	SCFA7	F	Acetate	PBS	F_Acetate_PBS
SCFA7.12	ENSMUSG00000022338	2702.31	ENSMUSG00000022338	Eny2	5.344	3.85446	SCFA7	SCFA7	F	Acetate	PBS	F_Acetate_PBS
SCFA7.12	ENSMUSG00000022339	4571.96	ENSMUSG00000022339	Ebag9	2.459	3.4939	SCFA7	SCFA7	F	Acetate	PBS	F_Acetate_PBS
SCFA7.12	ENSMUSG00000022340	189.331	ENSMUSG00000022340	Sybu	7.702	0.567297	SCFA7	SCFA7	F	Acetate	PBS	F_Acetate_PBS
SCFA7.12	ENSMUSG00000022342	10.255	ENSMUSG00000022342	Kcnv1	4.587	-3.82502	SCFA7	SCFA7	F	Acetate	PBS	F_Acetate_PBS
SCFA7.12	ENSMUSG00000022346	7998.62	ENSMUSG00000022346	Myc	2.717	4.44333	SCFA7	SCFA7	F	Acetate	PBS	F_Acetate_PBS
SCFA7.12	ENSMUSG00000022350	9210.61	ENSMUSG00000022350	Washc5	4.244	5.28959	SCFA7	SCFA7	F	Acetate	PBS	F_Acetate_PBS
SCFA7.12	ENSMUSG00000022351	924.506	ENSMUSG00000022351	Sqle	5.546	2.3648	SCFA7	SCFA7	F	Acetate	PBS	F_Acetate_PBS
SCFA7.12	ENSMUSG00000022353	20360.4	ENSMUSG00000022353	Mtss1	7.705	7.2937	SCFA7	SCFA7	F	Acetate	PBS	F_Acetate_PBS
SCFA7.12	ENSMUSG00000022354	6369.39	ENSMUSG00000022354	Ndufb9	0.901	2.52666	SCFA7	SCFA7	F	Acetate	PBS	F_Acetate_PBS
SCFA7.12	ENSMUSG00000022357	4274.39	ENSMUSG00000022357	Klhl38	2.212	3.24465	SCFA7	SCFA7	F	Acetate	PBS	F_Acetate_PBS
SCFA7.12	ENSMUSG00000022358	2993.91	ENSMUSG00000022358	Fbxo32	6.976	4.38606	SCFA7	SCFA7	F	Acetate	PBS	F_Acetate_PBS
SCFA7.12	ENSMUSG00000022359	4318.68	ENSMUSG00000022359	Ntaq1	2.625	3.5059	SCFA7	SCFA7	F	Acetate	PBS	F_Acetate_PBS
SCFA7.12	ENSMUSG00000022360	1853.06	ENSMUSG00000022360	Atad2	9.697	4.16933	SCFA7	SCFA7	F	Acetate	PBS	F_Acetate_PBS
SCFA7.12	ENSMUSG00000022361	4642.62	ENSMUSG00000022361	Zhx1	6.059	4.81522	SCFA7	SCFA7	F	Acetate	PBS	F_Acetate_PBS
SCFA7.12	ENSMUSG00000022364	6073.91	ENSMUSG00000022364	Tbc1d31	6.366	5.27389	SCFA7	SCFA7	F	Acetate	PBS	F_Acetate_PBS
SCFA7.12	ENSMUSG00000022365	63675.8	ENSMUSG00000022365	Derl1	3.328	7.72749	SCFA7	SCFA7	F	Acetate	PBS	F_Acetate_PBS
SCFA7.12	ENSMUSG00000022369	1278.76	ENSMUSG00000022369	Mtbp	5.481	2.81402	SCFA7	SCFA7	F	Acetate	PBS	F_Acetate_PBS
SCFA7.12	ENSMUSG00000022370	1564.82	ENSMUSG00000022370	Mrpl13	7.936	3.63714	SCFA7	SCFA7	F	Acetate	PBS	F_Acetate_PBS
SCFA7.12	ENSMUSG00000022371	677.455	ENSMUSG00000022371	Col14a1	7.013	2.25535	SCFA7	SCFA7	F	Acetate	PBS	F_Acetate_PBS
SCFA7.12	ENSMUSG00000022372	34872.5	ENSMUSG00000022372	Sla	9.186	8.32356	SCFA7	SCFA7	F	Acetate	PBS	F_Acetate_PBS
SCFA7.12	ENSMUSG00000022375	0	ENSMUSG00000022375	Dnaaf11	2.084	-5.40998	SCFA7	SCFA7	F	Acetate	PBS	F_Acetate_PBS
SCFA7.12	ENSMUSG00000022376	3485.26	ENSMUSG00000022376	Adcy8	8.152	4.82962	SCFA7	SCFA7	F	Acetate	PBS	F_Acetate_PBS
SCFA7.12	ENSMUSG00000022377	22061.2	ENSMUSG00000022377	Asap1	7.482	7.36707	SCFA7	SCFA7	F	Acetate	PBS	F_Acetate_PBS
SCFA7.12	ENSMUSG00000022378	68866.1	ENSMUSG00000022378	Cyrib	6.362	8.77528	SCFA7	SCFA7	F	Acetate	PBS	F_Acetate_PBS
SCFA7.12	ENSMUSG00000022382	1171.67	ENSMUSG00000022382	Wnt7b	4.898	2.52666	SCFA7	SCFA7	F	Acetate	PBS	F_Acetate_PBS
SCFA7.12	ENSMUSG00000022383	183.94	ENSMUSG00000022383	Ppara	3.836	-0.455786	SCFA7	SCFA7	F	Acetate	PBS	F_Acetate_PBS
SCFA7.12	ENSMUSG00000022385	274.483	ENSMUSG00000022385	Gtse1	2.742	-0.365589	SCFA7	SCFA7	F	Acetate	PBS	F_Acetate_PBS
SCFA7.12	ENSMUSG00000022386	3172.27	ENSMUSG00000022386	Trmu	3.974	3.6588	SCFA7	SCFA7	F	Acetate	PBS	F_Acetate_PBS
SCFA7.12	ENSMUSG00000022387	19254.6	ENSMUSG00000022387	Brd1	8.404	7.33842	SCFA7	SCFA7	F	Acetate	PBS	F_Acetate_PBS
SCFA7.12	ENSMUSG00000022388	150.944	ENSMUSG00000022388	Ttll8	3.428	-0.886421	SCFA7	SCFA7	F	Acetate	PBS	F_Acetate_PBS
SCFA7.12	ENSMUSG00000022389	17322.2	ENSMUSG00000022389	Tef	7.867	7.09061	SCFA7	SCFA7	F	Acetate	PBS	F_Acetate_PBS
SCFA7.12	ENSMUSG00000022390	9740.39	ENSMUSG00000022390	Zc3h7b	10.045	6.61273	SCFA7	SCFA7	F	Acetate	PBS	F_Acetate_PBS
SCFA7.12	ENSMUSG00000022391	9353.74	ENSMUSG00000022391	Rangap1	4.863	5.50814	SCFA7	SCFA7	F	Acetate	PBS	F_Acetate_PBS
SCFA7.12	ENSMUSG00000022394	4082.83	ENSMUSG00000022394	L3mbtl2	5.945	4.60264	SCFA7	SCFA7	F	Acetate	PBS	F_Acetate_PBS
SCFA7.12	ENSMUSG00000022400	8754.66	ENSMUSG00000022400	Rbx1	4.551	5.31709	SCFA7	SCFA7	F	Acetate	PBS	F_Acetate_PBS
SCFA7.12	ENSMUSG00000022401	3753.25	ENSMUSG00000022401	Xpnpep3	7.595	4.83438	SCFA7	SCFA7	F	Acetate	PBS	F_Acetate_PBS
SCFA7.12	ENSMUSG00000022403	31595.5	ENSMUSG00000022403	St13	3.457	6.77148	SCFA7	SCFA7	F	Acetate	PBS	F_Acetate_PBS
SCFA7.12	ENSMUSG00000022404	12375.3	ENSMUSG00000022404	Slc25a17	2.847	5.1398	SCFA7	SCFA7	F	Acetate	PBS	F_Acetate_PBS
SCFA7.12	ENSMUSG00000022407	5402.9	ENSMUSG00000022407	Adsl	4.388	4.56873	SCFA7	SCFA7	F	Acetate	PBS	F_Acetate_PBS
SCFA7.12	ENSMUSG00000022408	0	ENSMUSG00000022408	Fam83f	2.993	-5.40998	SCFA7	SCFA7	F	Acetate	PBS	F_Acetate_PBS
SCFA7.12	ENSMUSG00000022412	10520.9	ENSMUSG00000022412	Mief1	8.106	6.41458	SCFA7	SCFA7	F	Acetate	PBS	F_Acetate_PBS
SCFA7.12	ENSMUSG00000022414	8357.92	ENSMUSG00000022414	Tab1	3.36	4.81281	SCFA7	SCFA7	F	Acetate	PBS	F_Acetate_PBS
SCFA7.12	ENSMUSG00000022415	51119.3	ENSMUSG00000022415	Syngr1	4.808	7.94137	SCFA7	SCFA7	F	Acetate	PBS	F_Acetate_PBS
SCFA7.12	ENSMUSG00000022416	81.0862	ENSMUSG00000022416	Cacna1i	9.862	-0.2807	SCFA7	SCFA7	F	Acetate	PBS	F_Acetate_PBS
SCFA7.12	ENSMUSG00000022419	2767.03	ENSMUSG00000022419	Deptor	8.874	4.6193	SCFA7	SCFA7	F	Acetate	PBS	F_Acetate_PBS
SCFA7.12	ENSMUSG00000022420	8252.15	ENSMUSG00000022420	Dnal4	2.092	4.11162	SCFA7	SCFA7	F	Acetate	PBS	F_Acetate_PBS
SCFA7.12	ENSMUSG00000022421	1963.9	ENSMUSG00000022421	Nptxr	5.006	3.30082	SCFA7	SCFA7	F	Acetate	PBS	F_Acetate_PBS
SCFA7.12	ENSMUSG00000022422	318.624	ENSMUSG00000022422	Dscc1	4.429	0.520755	SCFA7	SCFA7	F	Acetate	PBS	F_Acetate_PBS
SCFA7.12	ENSMUSG00000022425	4362.9	ENSMUSG00000022425	Enpp2	5.779	4.65745	SCFA7	SCFA7	F	Acetate	PBS	F_Acetate_PBS
SCFA7.12	ENSMUSG00000022426	9941.2	ENSMUSG00000022426	Josd1	3.44	5.09682	SCFA7	SCFA7	F	Acetate	PBS	F_Acetate_PBS
SCFA7.12	ENSMUSG00000022427	13106.1	ENSMUSG00000022427	Tomm22	1.651	4.43707	SCFA7	SCFA7	F	Acetate	PBS	F_Acetate_PBS
SCFA7.12	ENSMUSG00000022428	2489.88	ENSMUSG00000022428	Cby1	1.228	1.62344	SCFA7	SCFA7	F	Acetate	PBS	F_Acetate_PBS
SCFA7.12	ENSMUSG00000022429	0	ENSMUSG00000022429	Dmc1	2.435	-5.40998	SCFA7	SCFA7	F	Acetate	PBS	F_Acetate_PBS
SCFA7.12	ENSMUSG00000022431	0	ENSMUSG00000022431	Ribc2	1.786	-5.40998	SCFA7	SCFA7	F	Acetate	PBS	F_Acetate_PBS
SCFA7.12	ENSMUSG00000022432	0	ENSMUSG00000022432	Smc1b	4.047	-5.40998	SCFA7	SCFA7	F	Acetate	PBS	F_Acetate_PBS
SCFA7.12	ENSMUSG00000022433	46225.8	ENSMUSG00000022433	Csnk1e	6.59	8.25102	SCFA7	SCFA7	F	Acetate	PBS	F_Acetate_PBS
SCFA7.12	ENSMUSG00000022434	1650.51	ENSMUSG00000022434	Fam118a	4.959	3.0371	SCFA7	SCFA7	F	Acetate	PBS	F_Acetate_PBS
SCFA7.12	ENSMUSG00000022436	12679.5	ENSMUSG00000022436	Sh3bp1	3.862	5.61446	SCFA7	SCFA7	F	Acetate	PBS	F_Acetate_PBS
SCFA7.12	ENSMUSG00000022437	7166.07	ENSMUSG00000022437	Samm50	6.748	5.59634	SCFA7	SCFA7	F	Acetate	PBS	F_Acetate_PBS
SCFA7.12	ENSMUSG00000022438	9778.6	ENSMUSG00000022438	Parvb	4.416	5.43315	SCFA7	SCFA7	F	Acetate	PBS	F_Acetate_PBS
SCFA7.12	ENSMUSG00000022439	85584.5	ENSMUSG00000022439	Parvg	3.09	8.04701	SCFA7	SCFA7	F	Acetate	PBS	F_Acetate_PBS
SCFA7.12	ENSMUSG00000022440	452.638	ENSMUSG00000022440	C1qtnf6	2.702	0.317938	SCFA7	SCFA7	F	Acetate	PBS	F_Acetate_PBS
SCFA7.12	ENSMUSG00000022441	352.356	ENSMUSG00000022441	Efcab6	6.408	1.18993	SCFA7	SCFA7	F	Acetate	PBS	F_Acetate_PBS
SCFA7.12	ENSMUSG00000022442	1567.45	ENSMUSG00000022442	Ttll1	2.911	2.19735	SCFA7	SCFA7	F	Acetate	PBS	F_Acetate_PBS
SCFA7.12	ENSMUSG00000022443	53978.3	ENSMUSG00000022443	Myh9	12.928	9.44678	SCFA7	SCFA7	F	Acetate	PBS	F_Acetate_PBS
SCFA7.12	ENSMUSG00000022449	78.4254	ENSMUSG00000022449	Adamts20	8.997	-0.455786	SCFA7	SCFA7	F	Acetate	PBS	F_Acetate_PBS
SCFA7.12	ENSMUSG00000022450	19573.8	ENSMUSG00000022450	Ndufa6	0.906	4.15035	SCFA7	SCFA7	F	Acetate	PBS	F_Acetate_PBS
SCFA7.12	ENSMUSG00000022451	12583.9	ENSMUSG00000022451	Twf1	3.054	5.26509	SCFA7	SCFA7	F	Acetate	PBS	F_Acetate_PBS
SCFA7.12	ENSMUSG00000022452	4802.55	ENSMUSG00000022452	Smdt1	1.479	2.83319	SCFA7	SCFA7	F	Acetate	PBS	F_Acetate_PBS
SCFA7.12	ENSMUSG00000022453	41326.1	ENSMUSG00000022453	Naga	2.577	6.73499	SCFA7	SCFA7	F	Acetate	PBS	F_Acetate_PBS
SCFA7.12	ENSMUSG00000022454	282.036	ENSMUSG00000022454	Nell2	4.67	0.422907	SCFA7	SCFA7	F	Acetate	PBS	F_Acetate_PBS
SCFA7.12	ENSMUSG00000022456	418.431	ENSMUSG00000022456	Septin3	8.319	1.80919	SCFA7	SCFA7	F	Acetate	PBS	F_Acetate_PBS
SCFA7.12	ENSMUSG00000022462	27628.7	ENSMUSG00000022462	Slc38a2	8.838	7.93195	SCFA7	SCFA7	F	Acetate	PBS	F_Acetate_PBS
SCFA7.12	ENSMUSG00000022463	15754.1	ENSMUSG00000022463	Srebf2	7.184	6.82274	SCFA7	SCFA7	F	Acetate	PBS	F_Acetate_PBS
SCFA7.12	ENSMUSG00000022466	3457.93	ENSMUSG00000022466	Rpap3	3.224	3.4818	SCFA7	SCFA7	F	Acetate	PBS	F_Acetate_PBS
SCFA7.12	ENSMUSG00000022468	0	ENSMUSG00000022468	Endou	2.745	-5.40998	SCFA7	SCFA7	F	Acetate	PBS	F_Acetate_PBS
SCFA7.12	ENSMUSG00000022469	1395.74	ENSMUSG00000022469	Rapgef3	6.336	3.14844	SCFA7	SCFA7	F	Acetate	PBS	F_Acetate_PBS
SCFA7.12	ENSMUSG00000022471	1681.48	ENSMUSG00000022471	Xrcc6	4.476	2.91645	SCFA7	SCFA7	F	Acetate	PBS	F_Acetate_PBS
SCFA7.12	ENSMUSG00000022472	7880.9	ENSMUSG00000022472	Desi1	3.635	4.8415	SCFA7	SCFA7	F	Acetate	PBS	F_Acetate_PBS
SCFA7.12	ENSMUSG00000022474	2232.16	ENSMUSG00000022474	Pmm1	2.866	2.68277	SCFA7	SCFA7	F	Acetate	PBS	F_Acetate_PBS
SCFA7.12	ENSMUSG00000022475	1030.62	ENSMUSG00000022475	Hdac7	6.755	2.80434	SCFA7	SCFA7	F	Acetate	PBS	F_Acetate_PBS
SCFA7.12	ENSMUSG00000022476	2149.87	ENSMUSG00000022476	Polr3h	4.748	3.35489	SCFA7	SCFA7	F	Acetate	PBS	F_Acetate_PBS
SCFA7.12	ENSMUSG00000022477	16838.9	ENSMUSG00000022477	Aco2	4.302	6.1792	SCFA7	SCFA7	F	Acetate	PBS	F_Acetate_PBS
SCFA7.12	ENSMUSG00000022479	0	ENSMUSG00000022479	Vdr	5.65	-5.40998	SCFA7	SCFA7	F	Acetate	PBS	F_Acetate_PBS
SCFA7.12	ENSMUSG00000022483	109.741	ENSMUSG00000022483	Col2a1	6.001	-0.552002	SCFA7	SCFA7	F	Acetate	PBS	F_Acetate_PBS
SCFA7.12	ENSMUSG00000022488	173004	ENSMUSG00000022488	Nckap1l	5.935	10.0039	SCFA7	SCFA7	F	Acetate	PBS	F_Acetate_PBS
SCFA7.12	ENSMUSG00000022489	7575.49	ENSMUSG00000022489	Pde1b	5.396	5.35406	SCFA7	SCFA7	F	Acetate	PBS	F_Acetate_PBS
SCFA7.12	ENSMUSG00000022490	0	ENSMUSG00000022490	Ppp1r1a	1.306	-5.40998	SCFA7	SCFA7	F	Acetate	PBS	F_Acetate_PBS
SCFA7.12	ENSMUSG00000022494	430.732	ENSMUSG00000022494	Shisa9	5.242	1.18993	SCFA7	SCFA7	F	Acetate	PBS	F_Acetate_PBS
SCFA7.12	ENSMUSG00000022496	9061.6	ENSMUSG00000022496	Tnfrsf17	0.815	2.88923	SCFA7	SCFA7	F	Acetate	PBS	F_Acetate_PBS
SCFA7.12	ENSMUSG00000022498	14029.3	ENSMUSG00000022498	Txndc11	8.835	6.95388	SCFA7	SCFA7	F	Acetate	PBS	F_Acetate_PBS
SCFA7.12	ENSMUSG00000022500	38244.1	ENSMUSG00000022500	Litaf	2.642	6.65913	SCFA7	SCFA7	F	Acetate	PBS	F_Acetate_PBS
SCFA7.12	ENSMUSG00000022503	9092.33	ENSMUSG00000022503	Nubp1	3.637	5.04842	SCFA7	SCFA7	F	Acetate	PBS	F_Acetate_PBS
SCFA7.12	ENSMUSG00000022504	508.135	ENSMUSG00000022504	Ciita	9.535	2.2835	SCFA7	SCFA7	F	Acetate	PBS	F_Acetate_PBS
SCFA7.12	ENSMUSG00000022505	1763.98	ENSMUSG00000022505	Emp2	3.44	2.60683	SCFA7	SCFA7	F	Acetate	PBS	F_Acetate_PBS
SCFA7.12	ENSMUSG00000022507	22201.5	ENSMUSG00000022507	Hapstr1	4.96	6.78323	SCFA7	SCFA7	F	Acetate	PBS	F_Acetate_PBS
SCFA7.12	ENSMUSG00000022508	2696	ENSMUSG00000022508	Bcl6	6.7	4.17686	SCFA7	SCFA7	F	Acetate	PBS	F_Acetate_PBS
SCFA7.12	ENSMUSG00000022510	0	ENSMUSG00000022510	Trp63	8.391	-5.40998	SCFA7	SCFA7	F	Acetate	PBS	F_Acetate_PBS
SCFA7.12	ENSMUSG00000022512	318.716	ENSMUSG00000022512	Cldn1	3.247	0.0818703	SCFA7	SCFA7	F	Acetate	PBS	F_Acetate_PBS
SCFA7.12	ENSMUSG00000022514	1291.93	ENSMUSG00000022514	Il1rap	11.36	3.87773	SCFA7	SCFA7	F	Acetate	PBS	F_Acetate_PBS
SCFA7.12	ENSMUSG00000022515	8034.96	ENSMUSG00000022515	Anks3	5.105	5.35903	SCFA7	SCFA7	F	Acetate	PBS	F_Acetate_PBS
SCFA7.12	ENSMUSG00000022516	29701.5	ENSMUSG00000022516	Nudt16l1	1.948	5.85505	SCFA7	SCFA7	F	Acetate	PBS	F_Acetate_PBS
SCFA7.12	ENSMUSG00000022517	42952.3	ENSMUSG00000022517	Mgrn1	5.087	7.77164	SCFA7	SCFA7	F	Acetate	PBS	F_Acetate_PBS
SCFA7.12	ENSMUSG00000022519	2994.63	ENSMUSG00000022519	Srl	5.325	3.99729	SCFA7	SCFA7	F	Acetate	PBS	F_Acetate_PBS
SCFA7.12	ENSMUSG00000022521	25177.2	ENSMUSG00000022521	Crebbp	11.04	8.11884	SCFA7	SCFA7	F	Acetate	PBS	F_Acetate_PBS
SCFA7.12	ENSMUSG00000022523	197.167	ENSMUSG00000022523	Fgf12	6.203	0.317938	SCFA7	SCFA7	F	Acetate	PBS	F_Acetate_PBS
SCFA7.12	ENSMUSG00000022525	0	ENSMUSG00000022525	Plaat1	3.286	-5.40998	SCFA7	SCFA7	F	Acetate	PBS	F_Acetate_PBS
SCFA7.12	ENSMUSG00000022526	4567.78	ENSMUSG00000022526	Zfp251	4.387	4.32642	SCFA7	SCFA7	F	Acetate	PBS	F_Acetate_PBS
SCFA7.12	ENSMUSG00000022528	5139.45	ENSMUSG00000022528	Hes1	1.739	3.16366	SCFA7	SCFA7	F	Acetate	PBS	F_Acetate_PBS
SCFA7.12	ENSMUSG00000022529	13526.1	ENSMUSG00000022529	Zfp263	4.521	5.93487	SCFA7	SCFA7	F	Acetate	PBS	F_Acetate_PBS
SCFA7.12	ENSMUSG00000022533	21441.8	ENSMUSG00000022533	Atp13a3	9.938	7.73547	SCFA7	SCFA7	F	Acetate	PBS	F_Acetate_PBS
SCFA7.12	ENSMUSG00000022534	0	ENSMUSG00000022534	Mefv	3.251	-5.40998	SCFA7	SCFA7	F	Acetate	PBS	F_Acetate_PBS
SCFA7.12	ENSMUSG00000022536	17759.4	ENSMUSG00000022536	Glyr1	5.753	6.67516	SCFA7	SCFA7	F	Acetate	PBS	F_Acetate_PBS
SCFA7.12	ENSMUSG00000022537	8611.31	ENSMUSG00000022537	Tmem44	8.893	6.25935	SCFA7	SCFA7	F	Acetate	PBS	F_Acetate_PBS
SCFA7.12	ENSMUSG00000022538	4163.06	ENSMUSG00000022538	Lsg1	6.192	4.68937	SCFA7	SCFA7	F	Acetate	PBS	F_Acetate_PBS
SCFA7.12	ENSMUSG00000022540	34290.9	ENSMUSG00000022540	Rogdi	2.343	6.32853	SCFA7	SCFA7	F	Acetate	PBS	F_Acetate_PBS
SCFA7.12	ENSMUSG00000022544	5655.98	ENSMUSG00000022544	Eef2kmt	2.678	3.92317	SCFA7	SCFA7	F	Acetate	PBS	F_Acetate_PBS
SCFA7.12	ENSMUSG00000022545	4794.82	ENSMUSG00000022545	Ercc4	6.73	5.01313	SCFA7	SCFA7	F	Acetate	PBS	F_Acetate_PBS
SCFA7.12	ENSMUSG00000022546	1167.59	ENSMUSG00000022546	Gpt	2.941	1.78969	SCFA7	SCFA7	F	Acetate	PBS	F_Acetate_PBS
SCFA7.12	ENSMUSG00000022548	1934.88	ENSMUSG00000022548	Apod	2.577	2.32473	SCFA7	SCFA7	F	Acetate	PBS	F_Acetate_PBS
SCFA7.12	ENSMUSG00000022550	5347.46	ENSMUSG00000022550	Adck5	3.633	4.28176	SCFA7	SCFA7	F	Acetate	PBS	F_Acetate_PBS
SCFA7.12	ENSMUSG00000022551	9827.2	ENSMUSG00000022551	Cyc1	2.154	4.4054	SCFA7	SCFA7	F	Acetate	PBS	F_Acetate_PBS
SCFA7.12	ENSMUSG00000022552	9333.92	ENSMUSG00000022552	Sharpin	3.815	5.15512	SCFA7	SCFA7	F	Acetate	PBS	F_Acetate_PBS
SCFA7.12	ENSMUSG00000022553	29390	ENSMUSG00000022553	Maf1	2.412	6.14796	SCFA7	SCFA7	F	Acetate	PBS	F_Acetate_PBS
SCFA7.12	ENSMUSG00000022554	6692.44	ENSMUSG00000022554	Hgh1	2.2	3.88234	SCFA7	SCFA7	F	Acetate	PBS	F_Acetate_PBS
SCFA7.12	ENSMUSG00000022555	6341.72	ENSMUSG00000022555	Dgat1	3.056	4.27827	SCFA7	SCFA7	F	Acetate	PBS	F_Acetate_PBS
SCFA7.12	ENSMUSG00000022556	12550.9	ENSMUSG00000022556	Hsf1	3.999	5.65004	SCFA7	SCFA7	F	Acetate	PBS	F_Acetate_PBS
SCFA7.12	ENSMUSG00000022557	8717.5	ENSMUSG00000022557	Bop1	2.957	4.68937	SCFA7	SCFA7	F	Acetate	PBS	F_Acetate_PBS
SCFA7.12	ENSMUSG00000022558	10625.9	ENSMUSG00000022558	Mroh1	16.468	7.4513	SCFA7	SCFA7	F	Acetate	PBS	F_Acetate_PBS
SCFA7.12	ENSMUSG00000022559	14653.8	ENSMUSG00000022559	Fbxl6	2.17	4.99196	SCFA7	SCFA7	F	Acetate	PBS	F_Acetate_PBS
SCFA7.12	ENSMUSG00000022560	10324.9	ENSMUSG00000022560	Slc52a2	5.499	5.82782	SCFA7	SCFA7	F	Acetate	PBS	F_Acetate_PBS
SCFA7.12	ENSMUSG00000022561	17047.2	ENSMUSG00000022561	Gpaa1	2.947	5.65139	SCFA7	SCFA7	F	Acetate	PBS	F_Acetate_PBS
SCFA7.12	ENSMUSG00000022562	3473.37	ENSMUSG00000022562	Oplah	5.837	4.34323	SCFA7	SCFA7	F	Acetate	PBS	F_Acetate_PBS
SCFA7.12	ENSMUSG00000022564	60079.5	ENSMUSG00000022564	Grina	2.067	6.95661	SCFA7	SCFA7	F	Acetate	PBS	F_Acetate_PBS
SCFA7.12	ENSMUSG00000022565	1711.74	ENSMUSG00000022565	Plec	17.67	4.91981	SCFA7	SCFA7	F	Acetate	PBS	F_Acetate_PBS
SCFA7.12	ENSMUSG00000022568	17031	ENSMUSG00000022568	Scrib	6.452	6.78015	SCFA7	SCFA7	F	Acetate	PBS	F_Acetate_PBS
SCFA7.12	ENSMUSG00000022570	6329.13	ENSMUSG00000022570	Gfus	2.906	4.20289	SCFA7	SCFA7	F	Acetate	PBS	F_Acetate_PBS
SCFA7.12	ENSMUSG00000022571	3231.99	ENSMUSG00000022571	Pycr3	1.339	2.1214	SCFA7	SCFA7	F	Acetate	PBS	F_Acetate_PBS
SCFA7.12	ENSMUSG00000022574	4294.56	ENSMUSG00000022574	Naprt	2.344	3.33485	SCFA7	SCFA7	F	Acetate	PBS	F_Acetate_PBS
SCFA7.12	ENSMUSG00000022575	34512.8	ENSMUSG00000022575	Gsdmd	2.377	6.35862	SCFA7	SCFA7	F	Acetate	PBS	F_Acetate_PBS
SCFA7.12	ENSMUSG00000022577	304.918	ENSMUSG00000022577	Ly6h	4.011	0.317938	SCFA7	SCFA7	F	Acetate	PBS	F_Acetate_PBS
SCFA7.12	ENSMUSG00000022580	109.343	ENSMUSG00000022580	Rhpn1	4.302	-1.01767	SCFA7	SCFA7	F	Acetate	PBS	F_Acetate_PBS
SCFA7.12	ENSMUSG00000022582	99.8716	ENSMUSG00000022582	Ly6g	0.942	-3.08805	SCFA7	SCFA7	F	Acetate	PBS	F_Acetate_PBS
SCFA7.12	ENSMUSG00000022584	635.205	ENSMUSG00000022584	Ly6c2	2.74	0.818836	SCFA7	SCFA7	F	Acetate	PBS	F_Acetate_PBS
SCFA7.12	ENSMUSG00000022586	406.916	ENSMUSG00000022586	Ly6i	1.156	-1.01767	SCFA7	SCFA7	F	Acetate	PBS	F_Acetate_PBS
SCFA7.12	ENSMUSG00000022587	211709	ENSMUSG00000022587	Ly6e	3.004	9.31288	SCFA7	SCFA7	F	Acetate	PBS	F_Acetate_PBS
SCFA7.12	ENSMUSG00000022594	218.201	ENSMUSG00000022594	Lynx1	4.096	-0.124581	SCFA7	SCFA7	F	Acetate	PBS	F_Acetate_PBS
SCFA7.12	ENSMUSG00000022601	5854.65	ENSMUSG00000022601	Zbtb11	7.44	5.44566	SCFA7	SCFA7	F	Acetate	PBS	F_Acetate_PBS
SCFA7.12	ENSMUSG00000022602	338.525	ENSMUSG00000022602	Arc	3.057	0.0818703	SCFA7	SCFA7	F	Acetate	PBS	F_Acetate_PBS
SCFA7.12	ENSMUSG00000022604	2212.6	ENSMUSG00000022604	Cep97	9.163	4.34323	SCFA7	SCFA7	F	Acetate	PBS	F_Acetate_PBS
SCFA7.12	ENSMUSG00000022607	1163.07	ENSMUSG00000022607	Ptk2	11.648	3.76244	SCFA7	SCFA7	F	Acetate	PBS	F_Acetate_PBS
SCFA7.12	ENSMUSG00000022610	309.064	ENSMUSG00000022610	Mapk12	3.805	0.262443	SCFA7	SCFA7	F	Acetate	PBS	F_Acetate_PBS
SCFA7.12	ENSMUSG00000022614	18900.6	ENSMUSG00000022614	Lmf2	3.885	6.19873	SCFA7	SCFA7	F	Acetate	PBS	F_Acetate_PBS
SCFA7.12	ENSMUSG00000022615	230.926	ENSMUSG00000022615	Tymp	2.037	-1.01767	SCFA7	SCFA7	F	Acetate	PBS	F_Acetate_PBS
SCFA7.12	ENSMUSG00000022617	860.573	ENSMUSG00000022617	Chkb	3.061	1.4102	SCFA7	SCFA7	F	Acetate	PBS	F_Acetate_PBS
SCFA7.12	ENSMUSG00000022619	379.617	ENSMUSG00000022619	Mapk8ip2	5.7	1.12918	SCFA7	SCFA7	F	Acetate	PBS	F_Acetate_PBS
SCFA7.12	ENSMUSG00000022620	24670.2	ENSMUSG00000022620	Arsa	3.68	6.50478	SCFA7	SCFA7	F	Acetate	PBS	F_Acetate_PBS
SCFA7.12	ENSMUSG00000022621	1001.18	ENSMUSG00000022621	Rabl2	2.96	1.5787	SCFA7	SCFA7	F	Acetate	PBS	F_Acetate_PBS
SCFA7.12	ENSMUSG00000022623	122.234	ENSMUSG00000022623	Shank3	9.236	0.204727	SCFA7	SCFA7	F	Acetate	PBS	F_Acetate_PBS
SCFA7.12	ENSMUSG00000022629	370.447	ENSMUSG00000022629	Kif21a	6.476	1.27652	SCFA7	SCFA7	F	Acetate	PBS	F_Acetate_PBS
SCFA7.12	ENSMUSG00000022634	5525.2	ENSMUSG00000022634	Yaf2	1.873	3.37465	SCFA7	SCFA7	F	Acetate	PBS	F_Acetate_PBS
SCFA7.12	ENSMUSG00000022635	5539.46	ENSMUSG00000022635	Zcrb1	3.074	4.09185	SCFA7	SCFA7	F	Acetate	PBS	F_Acetate_PBS
SCFA7.12	ENSMUSG00000022636	726.632	ENSMUSG00000022636	Alcam	7.121	2.37792	SCFA7	SCFA7	F	Acetate	PBS	F_Acetate_PBS
SCFA7.12	ENSMUSG00000022637	4598.42	ENSMUSG00000022637	Cblb	10.475	5.59072	SCFA7	SCFA7	F	Acetate	PBS	F_Acetate_PBS
SCFA7.12	ENSMUSG00000022641	4016.82	ENSMUSG00000022641	Bbx	14.205	5.83498	SCFA7	SCFA7	F	Acetate	PBS	F_Acetate_PBS
SCFA7.12	ENSMUSG00000022651	4838.8	ENSMUSG00000022651	Retnlg	0.593	1.53253	SCFA7	SCFA7	F	Acetate	PBS	F_Acetate_PBS
SCFA7.12	ENSMUSG00000022656	169.751	ENSMUSG00000022656	Nectin3	12.747	1.12918	SCFA7	SCFA7	F	Acetate	PBS	F_Acetate_PBS
SCFA7.12	ENSMUSG00000022657	0	ENSMUSG00000022657	Cd96	2.184	-5.40998	SCFA7	SCFA7	F	Acetate	PBS	F_Acetate_PBS
SCFA7.12	ENSMUSG00000022658	1669.14	ENSMUSG00000022658	Tagln3	1.24	1.06575	SCFA7	SCFA7	F	Acetate	PBS	F_Acetate_PBS
SCFA7.12	ENSMUSG00000022661	750.706	ENSMUSG00000022661	Cd200	3.321	1.33148	SCFA7	SCFA7	F	Acetate	PBS	F_Acetate_PBS
SCFA7.12	ENSMUSG00000022663	8113.35	ENSMUSG00000022663	Atg3	3.154	4.67881	SCFA7	SCFA7	F	Acetate	PBS	F_Acetate_PBS
SCFA7.12	ENSMUSG00000022664	21426.5	ENSMUSG00000022664	Slc35a5	4.663	6.64292	SCFA7	SCFA7	F	Acetate	PBS	F_Acetate_PBS
SCFA7.12	ENSMUSG00000022665	179.712	ENSMUSG00000022665	Ccdc80	4.188	-0.365589	SCFA7	SCFA7	F	Acetate	PBS	F_Acetate_PBS
SCFA7.12	ENSMUSG00000022667	5620.01	ENSMUSG00000022667	Cd200r1	3.348	4.23568	SCFA7	SCFA7	F	Acetate	PBS	F_Acetate_PBS
SCFA7.12	ENSMUSG00000022668	4747.96	ENSMUSG00000022668	Gtpbp8	3.527	4.06778	SCFA7	SCFA7	F	Acetate	PBS	F_Acetate_PBS
SCFA7.12	ENSMUSG00000022671	14086.7	ENSMUSG00000022671	Mzt2	1.309	4.20657	SCFA7	SCFA7	F	Acetate	PBS	F_Acetate_PBS
SCFA7.12	ENSMUSG00000022672	4976.12	ENSMUSG00000022672	Prkdc	13.187	6.03658	SCFA7	SCFA7	F	Acetate	PBS	F_Acetate_PBS
SCFA7.12	ENSMUSG00000022673	2385.4	ENSMUSG00000022673	Mcm4	3.589	3.10177	SCFA7	SCFA7	F	Acetate	PBS	F_Acetate_PBS
SCFA7.12	ENSMUSG00000022674	2686.84	ENSMUSG00000022674	Ube2v2	4.762	3.68013	SCFA7	SCFA7	F	Acetate	PBS	F_Acetate_PBS
SCFA7.12	ENSMUSG00000022676	0	ENSMUSG00000022676	Snai2	2.021	-5.40998	SCFA7	SCFA7	F	Acetate	PBS	F_Acetate_PBS
SCFA7.12	ENSMUSG00000022677	25751.3	ENSMUSG00000022677	Cep20	1.465	5.23837	SCFA7	SCFA7	F	Acetate	PBS	F_Acetate_PBS
SCFA7.12	ENSMUSG00000022678	7206.37	ENSMUSG00000022678	Nde1	3.205	4.53106	SCFA7	SCFA7	F	Acetate	PBS	F_Acetate_PBS
SCFA7.12	ENSMUSG00000022679	1263.56	ENSMUSG00000022679	Mpv17l	3.76	2.25535	SCFA7	SCFA7	F	Acetate	PBS	F_Acetate_PBS
SCFA7.12	ENSMUSG00000022680	8214.19	ENSMUSG00000022680	Pdxdc1	7.96	6.03141	SCFA7	SCFA7	F	Acetate	PBS	F_Acetate_PBS
SCFA7.12	ENSMUSG00000022681	4676.66	ENSMUSG00000022681	Ntan1	2.585	3.59845	SCFA7	SCFA7	F	Acetate	PBS	F_Acetate_PBS
SCFA7.12	ENSMUSG00000022682	13421.2	ENSMUSG00000022682	Rrn3	4.318	5.85739	SCFA7	SCFA7	F	Acetate	PBS	F_Acetate_PBS
SCFA7.12	ENSMUSG00000022684	7698.94	ENSMUSG00000022684	Bfar	6.006	5.5318	SCFA7	SCFA7	F	Acetate	PBS	F_Acetate_PBS
SCFA7.12	ENSMUSG00000022685	9615.96	ENSMUSG00000022685	Parn	5.381	5.69396	SCFA7	SCFA7	F	Acetate	PBS	F_Acetate_PBS
SCFA7.12	ENSMUSG00000022686	262.487	ENSMUSG00000022686	B3gnt5	5.197	0.47266	SCFA7	SCFA7	F	Acetate	PBS	F_Acetate_PBS
SCFA7.12	ENSMUSG00000022687	708.076	ENSMUSG00000022687	Boc	4.451	1.66683	SCFA7	SCFA7	F	Acetate	PBS	F_Acetate_PBS
SCFA7.12	ENSMUSG00000022696	142.214	ENSMUSG00000022696	Sidt1	5.623	-0.2807	SCFA7	SCFA7	F	Acetate	PBS	F_Acetate_PBS
SCFA7.12	ENSMUSG00000022698	10808.6	ENSMUSG00000022698	Naa50	4.648	5.65139	SCFA7	SCFA7	F	Acetate	PBS	F_Acetate_PBS
SCFA7.12	ENSMUSG00000022701	1467.9	ENSMUSG00000022701	Ccdc191	4.23	2.63987	SCFA7	SCFA7	F	Acetate	PBS	F_Acetate_PBS
SCFA7.12	ENSMUSG00000022702	2122.02	ENSMUSG00000022702	Hira	5.564	3.56443	SCFA7	SCFA7	F	Acetate	PBS	F_Acetate_PBS
SCFA7.12	ENSMUSG00000022704	1961.25	ENSMUSG00000022704	Qtrt2	4.629	3.18621	SCFA7	SCFA7	F	Acetate	PBS	F_Acetate_PBS
SCFA7.12	ENSMUSG00000022706	2270.51	ENSMUSG00000022706	Mrpl40	1.761	2.00787	SCFA7	SCFA7	F	Acetate	PBS	F_Acetate_PBS
SCFA7.12	ENSMUSG00000022707	3946.33	ENSMUSG00000022707	Gbe1	5.352	4.40219	SCFA7	SCFA7	F	Acetate	PBS	F_Acetate_PBS
SCFA7.12	ENSMUSG00000022708	4919.79	ENSMUSG00000022708	Zbtb20	30.73	7.2404	SCFA7	SCFA7	F	Acetate	PBS	F_Acetate_PBS
SCFA7.12	ENSMUSG00000022710	16584.4	ENSMUSG00000022710	Usp7	7.766	7.00919	SCFA7	SCFA7	F	Acetate	PBS	F_Acetate_PBS
SCFA7.12	ENSMUSG00000022711	8530.22	ENSMUSG00000022711	Pmm2	5.531	5.56084	SCFA7	SCFA7	F	Acetate	PBS	F_Acetate_PBS
SCFA7.12	ENSMUSG00000022718	5313.1	ENSMUSG00000022718	Dgcr8	7.977	5.4062	SCFA7	SCFA7	F	Acetate	PBS	F_Acetate_PBS
SCFA7.12	ENSMUSG00000022721	13096.7	ENSMUSG00000022721	Trmt2a	5.111	6.06524	SCFA7	SCFA7	F	Acetate	PBS	F_Acetate_PBS
SCFA7.12	ENSMUSG00000022722	784.739	ENSMUSG00000022722	Arl6	2.098	0.739764	SCFA7	SCFA7	F	Acetate	PBS	F_Acetate_PBS
SCFA7.12	ENSMUSG00000022723	4518.55	ENSMUSG00000022723	Crybg3	12.711	5.84446	SCFA7	SCFA7	F	Acetate	PBS	F_Acetate_PBS
SCFA7.12	ENSMUSG00000022724	2898.84	ENSMUSG00000022724	Riox2	5.29	3.94096	SCFA7	SCFA7	F	Acetate	PBS	F_Acetate_PBS
SCFA7.12	ENSMUSG00000022742	5799.28	ENSMUSG00000022742	Cpox	5.905	5.0988	SCFA7	SCFA7	F	Acetate	PBS	F_Acetate_PBS
SCFA7.12	ENSMUSG00000022744	25676.3	ENSMUSG00000022744	Cldnd1	2.563	6.04071	SCFA7	SCFA7	F	Acetate	PBS	F_Acetate_PBS
SCFA7.12	ENSMUSG00000022747	42398.1	ENSMUSG00000022747	St3gal6	6.172	8.03179	SCFA7	SCFA7	F	Acetate	PBS	F_Acetate_PBS
SCFA7.12	ENSMUSG00000022748	1012.87	ENSMUSG00000022748	Cmss1	1.997	1.03296	SCFA7	SCFA7	F	Acetate	PBS	F_Acetate_PBS
SCFA7.12	ENSMUSG00000022749	17579.4	ENSMUSG00000022749	Tbc1d23	5.06	6.47533	SCFA7	SCFA7	F	Acetate	PBS	F_Acetate_PBS
SCFA7.12	ENSMUSG00000022750	6929.21	ENSMUSG00000022750	Klhl22	5.234	5.18154	SCFA7	SCFA7	F	Acetate	PBS	F_Acetate_PBS
SCFA7.12	ENSMUSG00000022751	1339.79	ENSMUSG00000022751	Nit2	2.563	1.78969	SCFA7	SCFA7	F	Acetate	PBS	F_Acetate_PBS
SCFA7.12	ENSMUSG00000022752	12446.1	ENSMUSG00000022752	Tomm70a	5.964	6.21436	SCFA7	SCFA7	F	Acetate	PBS	F_Acetate_PBS
SCFA7.12	ENSMUSG00000022754	210.468	ENSMUSG00000022754	Tmem45a	3.129	-0.552002	SCFA7	SCFA7	F	Acetate	PBS	F_Acetate_PBS
SCFA7.12	ENSMUSG00000022756	271.839	ENSMUSG00000022756	Slc7a4	4.153	0.204727	SCFA7	SCFA7	F	Acetate	PBS	F_Acetate_PBS
SCFA7.12	ENSMUSG00000022757	12129.3	ENSMUSG00000022757	Tfg	2.292	4.79825	SCFA7	SCFA7	F	Acetate	PBS	F_Acetate_PBS
SCFA7.12	ENSMUSG00000022758	129.521	ENSMUSG00000022758	P2rx6	3.995	-0.886421	SCFA7	SCFA7	F	Acetate	PBS	F_Acetate_PBS
SCFA7.12	ENSMUSG00000022759	11.9359	ENSMUSG00000022759	Lrrc74b	3.941	-3.82502	SCFA7	SCFA7	F	Acetate	PBS	F_Acetate_PBS
SCFA7.12	ENSMUSG00000022760	9172.96	ENSMUSG00000022760	Thap7	1.882	4.11162	SCFA7	SCFA7	F	Acetate	PBS	F_Acetate_PBS
SCFA7.12	ENSMUSG00000022761	7197.18	ENSMUSG00000022761	Lztr1	6.111	5.45961	SCFA7	SCFA7	F	Acetate	PBS	F_Acetate_PBS
SCFA7.12	ENSMUSG00000022762	157.767	ENSMUSG00000022762	Ncam2	11.33	0.856804	SCFA7	SCFA7	F	Acetate	PBS	F_Acetate_PBS
SCFA7.12	ENSMUSG00000022763	632.144	ENSMUSG00000022763	Aifm3	4.688	1.5787	SCFA7	SCFA7	F	Acetate	PBS	F_Acetate_PBS
SCFA7.12	ENSMUSG00000022765	9566.2	ENSMUSG00000022765	Snap29	3.447	5.04432	SCFA7	SCFA7	F	Acetate	PBS	F_Acetate_PBS
SCFA7.12	ENSMUSG00000022766	42.9389	ENSMUSG00000022766	Serpind1	2.191	-3.08805	SCFA7	SCFA7	F	Acetate	PBS	F_Acetate_PBS
SCFA7.12	ENSMUSG00000022768	0	ENSMUSG00000022768	Ccdc116	4.501	-5.40998	SCFA7	SCFA7	F	Acetate	PBS	F_Acetate_PBS
SCFA7.12	ENSMUSG00000022769	31373.8	ENSMUSG00000022769	Sdf2l1	1.108	5.12042	SCFA7	SCFA7	F	Acetate	PBS	F_Acetate_PBS
SCFA7.12	ENSMUSG00000022770	4350.81	ENSMUSG00000022770	Dlg1	10.736	5.54639	SCFA7	SCFA7	F	Acetate	PBS	F_Acetate_PBS
SCFA7.12	ENSMUSG00000022771	13576	ENSMUSG00000022771	Ppil2	6.171	6.38889	SCFA7	SCFA7	F	Acetate	PBS	F_Acetate_PBS
SCFA7.12	ENSMUSG00000022772	9038.59	ENSMUSG00000022772	Senp5	7.26	6.03658	SCFA7	SCFA7	F	Acetate	PBS	F_Acetate_PBS
SCFA7.12	ENSMUSG00000022773	487.141	ENSMUSG00000022773	Ypel1	4.635	1.18993	SCFA7	SCFA7	F	Acetate	PBS	F_Acetate_PBS
SCFA7.12	ENSMUSG00000022774	3755	ENSMUSG00000022774	Ncbp2	2.305	3.11749	SCFA7	SCFA7	F	Acetate	PBS	F_Acetate_PBS
SCFA7.12	ENSMUSG00000022779	5706.34	ENSMUSG00000022779	Top3b	8.4	5.58366	SCFA7	SCFA7	F	Acetate	PBS	F_Acetate_PBS
SCFA7.12	ENSMUSG00000022780	0	ENSMUSG00000022780	Meltf	4.133	-5.40998	SCFA7	SCFA7	F	Acetate	PBS	F_Acetate_PBS
SCFA7.12	ENSMUSG00000022781	42339	ENSMUSG00000022781	Pak2	6.795	8.16851	SCFA7	SCFA7	F	Acetate	PBS	F_Acetate_PBS
SCFA7.12	ENSMUSG00000022783	0	ENSMUSG00000022783	Spag6l	4.559	-5.40998	SCFA7	SCFA7	F	Acetate	PBS	F_Acetate_PBS
SCFA7.12	ENSMUSG00000022787	1636.96	ENSMUSG00000022787	Wdr53	1.523	1.33148	SCFA7	SCFA7	F	Acetate	PBS	F_Acetate_PBS
SCFA7.12	ENSMUSG00000022788	4591.97	ENSMUSG00000022788	Fgd4	17.517	6.33022	SCFA7	SCFA7	F	Acetate	PBS	F_Acetate_PBS
SCFA7.12	ENSMUSG00000022789	6174.9	ENSMUSG00000022789	Dnm1l	5.203	5.00681	SCFA7	SCFA7	F	Acetate	PBS	F_Acetate_PBS
SCFA7.12	ENSMUSG00000022790	806.871	ENSMUSG00000022790	Igsf11	4.489	1.86614	SCFA7	SCFA7	F	Acetate	PBS	F_Acetate_PBS
SCFA7.12	ENSMUSG00000022791	1180.23	ENSMUSG00000022791	Tnk2	6.377	2.91645	SCFA7	SCFA7	F	Acetate	PBS	F_Acetate_PBS
SCFA7.12	ENSMUSG00000022792	2240.69	ENSMUSG00000022792	Yars2	3.149	2.82364	SCFA7	SCFA7	F	Acetate	PBS	F_Acetate_PBS
SCFA7.12	ENSMUSG00000022793	24566.5	ENSMUSG00000022793	B4galt4	3.213	6.30297	SCFA7	SCFA7	F	Acetate	PBS	F_Acetate_PBS
SCFA7.12	ENSMUSG00000022797	4015.66	ENSMUSG00000022797	Tfrc	6.185	4.63578	SCFA7	SCFA7	F	Acetate	PBS	F_Acetate_PBS
SCFA7.12	ENSMUSG00000022799	17581.2	ENSMUSG00000022799	Arhgap31	11.141	7.61394	SCFA7	SCFA7	F	Acetate	PBS	F_Acetate_PBS
SCFA7.12	ENSMUSG00000022800	8722.84	ENSMUSG00000022800	Fyttd1	6.633	5.85505	SCFA7	SCFA7	F	Acetate	PBS	F_Acetate_PBS
SCFA7.12	ENSMUSG00000022801	19214.3	ENSMUSG00000022801	Lrch3	6.61	6.98903	SCFA7	SCFA7	F	Acetate	PBS	F_Acetate_PBS
SCFA7.12	ENSMUSG00000022802	4002.44	ENSMUSG00000022802	Lmln	6.511	4.70506	SCFA7	SCFA7	F	Acetate	PBS	F_Acetate_PBS
SCFA7.12	ENSMUSG00000022803	0	ENSMUSG00000022803	Popdc2	2.36	-5.40998	SCFA7	SCFA7	F	Acetate	PBS	F_Acetate_PBS
SCFA7.12	ENSMUSG00000022805	0	ENSMUSG00000022805	Cfap91	4.527	-5.40998	SCFA7	SCFA7	F	Acetate	PBS	F_Acetate_PBS
SCFA7.12	ENSMUSG00000022807	40405.4	ENSMUSG00000022807	Osbpl11	5.091	7.68459	SCFA7	SCFA7	F	Acetate	PBS	F_Acetate_PBS
SCFA7.12	ENSMUSG00000022808	10202.9	ENSMUSG00000022808	Snx4	3.988	5.34741	SCFA7	SCFA7	F	Acetate	PBS	F_Acetate_PBS
SCFA7.12	ENSMUSG00000022811	10542.3	ENSMUSG00000022811	Zfp148	10.383	6.77458	SCFA7	SCFA7	F	Acetate	PBS	F_Acetate_PBS
SCFA7.12	ENSMUSG00000022812	23541.3	ENSMUSG00000022812	Gsk3b	9.831	7.85461	SCFA7	SCFA7	F	Acetate	PBS	F_Acetate_PBS
SCFA7.12	ENSMUSG00000022814	6305.24	ENSMUSG00000022814	Umps	3.484	4.45884	SCFA7	SCFA7	F	Acetate	PBS	F_Acetate_PBS
SCFA7.12	ENSMUSG00000022816	1177.42	ENSMUSG00000022816	Fstl1	4.914	2.53838	SCFA7	SCFA7	F	Acetate	PBS	F_Acetate_PBS
SCFA7.12	ENSMUSG00000022817	582996	ENSMUSG00000022817	Itgb5	3.553	11.0164	SCFA7	SCFA7	F	Acetate	PBS	F_Acetate_PBS
SCFA7.12	ENSMUSG00000022818	89.7701	ENSMUSG00000022818	Cyp2ab1	3.144	-1.70954	SCFA7	SCFA7	F	Acetate	PBS	F_Acetate_PBS
SCFA7.12	ENSMUSG00000022820	1407.17	ENSMUSG00000022820	Ndufb4	1.17	0.739764	SCFA7	SCFA7	F	Acetate	PBS	F_Acetate_PBS
SCFA7.12	ENSMUSG00000022822	19439.4	ENSMUSG00000022822	Abcc5	10.681	7.69805	SCFA7	SCFA7	F	Acetate	PBS	F_Acetate_PBS
SCFA7.12	ENSMUSG00000022824	15.4837	ENSMUSG00000022824	Muc13	3.038	-3.82502	SCFA7	SCFA7	F	Acetate	PBS	F_Acetate_PBS
SCFA7.12	ENSMUSG00000022827	856.741	ENSMUSG00000022827	Rabl3	6.369	2.4542	SCFA7	SCFA7	F	Acetate	PBS	F_Acetate_PBS
SCFA7.12	ENSMUSG00000022828	4198.75	ENSMUSG00000022828	Gtf2e1	6.285	4.72316	SCFA7	SCFA7	F	Acetate	PBS	F_Acetate_PBS
SCFA7.12	ENSMUSG00000022829	16.5613	ENSMUSG00000022829	Stxbp5l	8.521	-2.60263	SCFA7	SCFA7	F	Acetate	PBS	F_Acetate_PBS
SCFA7.12	ENSMUSG00000022831	66954.5	ENSMUSG00000022831	Hcls1	2.525	7.40159	SCFA7	SCFA7	F	Acetate	PBS	F_Acetate_PBS
SCFA7.12	ENSMUSG00000022833	1106.39	ENSMUSG00000022833	Ccdc14	9.141	3.34156	SCFA7	SCFA7	F	Acetate	PBS	F_Acetate_PBS
SCFA7.12	ENSMUSG00000022836	1090.06	ENSMUSG00000022836	Mylk	11.263	3.62068	SCFA7	SCFA7	F	Acetate	PBS	F_Acetate_PBS
SCFA7.12	ENSMUSG00000022837	1353.22	ENSMUSG00000022837	Iqcb1	5.388	2.87079	SCFA7	SCFA7	F	Acetate	PBS	F_Acetate_PBS
SCFA7.12	ENSMUSG00000022838	10.7642	ENSMUSG00000022838	Eaf2	4.37	-3.82502	SCFA7	SCFA7	F	Acetate	PBS	F_Acetate_PBS
SCFA7.12	ENSMUSG00000022840	1067.29	ENSMUSG00000022840	Adcy5	7.184	2.94316	SCFA7	SCFA7	F	Acetate	PBS	F_Acetate_PBS
SCFA7.12	ENSMUSG00000022841	13038.6	ENSMUSG00000022841	Ap2m1	4.12	5.748	SCFA7	SCFA7	F	Acetate	PBS	F_Acetate_PBS
SCFA7.12	ENSMUSG00000022842	73.6431	ENSMUSG00000022842	Ece2	5.11	-1.32252	SCFA7	SCFA7	F	Acetate	PBS	F_Acetate_PBS
SCFA7.12	ENSMUSG00000022843	1890.33	ENSMUSG00000022843	Clcn2	6.022	3.51186	SCFA7	SCFA7	F	Acetate	PBS	F_Acetate_PBS
SCFA7.12	ENSMUSG00000022844	2546.35	ENSMUSG00000022844	Pdia5	2.771	2.82364	SCFA7	SCFA7	F	Acetate	PBS	F_Acetate_PBS
SCFA7.12	ENSMUSG00000022848	27099	ENSMUSG00000022848	Slc49a4	5.395	7.19202	SCFA7	SCFA7	F	Acetate	PBS	F_Acetate_PBS
SCFA7.12	ENSMUSG00000022849	2006.78	ENSMUSG00000022849	Hspbap1	9.423	4.24286	SCFA7	SCFA7	F	Acetate	PBS	F_Acetate_PBS
SCFA7.12	ENSMUSG00000022853	2572.1	ENSMUSG00000022853	Ehhadh	2.981	2.94316	SCFA7	SCFA7	F	Acetate	PBS	F_Acetate_PBS
SCFA7.12	ENSMUSG00000022855	22913.7	ENSMUSG00000022855	Senp2	5.666	7.02073	SCFA7	SCFA7	F	Acetate	PBS	F_Acetate_PBS
SCFA7.12	ENSMUSG00000022856	7609.34	ENSMUSG00000022856	Tmem41a	1.36	3.37465	SCFA7	SCFA7	F	Acetate	PBS	F_Acetate_PBS
SCFA7.12	ENSMUSG00000022858	17022.7	ENSMUSG00000022858	Tra2b	5.383	6.51817	SCFA7	SCFA7	F	Acetate	PBS	F_Acetate_PBS
SCFA7.12	ENSMUSG00000022860	12.314	ENSMUSG00000022860	Chodl	3.82	-3.82502	SCFA7	SCFA7	F	Acetate	PBS	F_Acetate_PBS
SCFA7.12	ENSMUSG00000022861	160.17	ENSMUSG00000022861	Dgkg	5.58	-0.124581	SCFA7	SCFA7	F	Acetate	PBS	F_Acetate_PBS
SCFA7.12	ENSMUSG00000022863	285.985	ENSMUSG00000022863	Btg3	4.77	0.47266	SCFA7	SCFA7	F	Acetate	PBS	F_Acetate_PBS
SCFA7.12	ENSMUSG00000022864	1329	ENSMUSG00000022864	D16Ertd472e	6.548	3.12529	SCFA7	SCFA7	F	Acetate	PBS	F_Acetate_PBS
SCFA7.12	ENSMUSG00000022865	197.057	ENSMUSG00000022865	Cxadr	7.4	0.567297	SCFA7	SCFA7	F	Acetate	PBS	F_Acetate_PBS
SCFA7.12	ENSMUSG00000022867	14630.8	ENSMUSG00000022867	Usp25	5.411	6.30727	SCFA7	SCFA7	F	Acetate	PBS	F_Acetate_PBS
SCFA7.12	ENSMUSG00000022876	9677.3	ENSMUSG00000022876	Samsn1	4.924	5.57515	SCFA7	SCFA7	F	Acetate	PBS	F_Acetate_PBS
SCFA7.12	ENSMUSG00000022881	1012.59	ENSMUSG00000022881	Rfc4	1.533	0.656106	SCFA7	SCFA7	F	Acetate	PBS	F_Acetate_PBS
SCFA7.12	ENSMUSG00000022883	78.9861	ENSMUSG00000022883	Robo1	14.293	0.204727	SCFA7	SCFA7	F	Acetate	PBS	F_Acetate_PBS
SCFA7.12	ENSMUSG00000022884	23343.5	ENSMUSG00000022884	Eif4a2	5.338	6.96152	SCFA7	SCFA7	F	Acetate	PBS	F_Acetate_PBS
SCFA7.12	ENSMUSG00000022885	27251.5	ENSMUSG00000022885	St6gal1	4.916	7.066	SCFA7	SCFA7	F	Acetate	PBS	F_Acetate_PBS
SCFA7.12	ENSMUSG00000022887	894.579	ENSMUSG00000022887	Masp1	9.833	3.14076	SCFA7	SCFA7	F	Acetate	PBS	F_Acetate_PBS
SCFA7.12	ENSMUSG00000022889	1931.35	ENSMUSG00000022889	Mrpl39	2.533	2.29738	SCFA7	SCFA7	F	Acetate	PBS	F_Acetate_PBS
SCFA7.12	ENSMUSG00000022890	4162.92	ENSMUSG00000022890	Atp5pf	3.13	3.70636	SCFA7	SCFA7	F	Acetate	PBS	F_Acetate_PBS
SCFA7.12	ENSMUSG00000022892	11473.9	ENSMUSG00000022892	App	12.996	7.22051	SCFA7	SCFA7	F	Acetate	PBS	F_Acetate_PBS
SCFA7.12	ENSMUSG00000022893	718.635	ENSMUSG00000022893	Adamts1	5.302	1.93875	SCFA7	SCFA7	F	Acetate	PBS	F_Acetate_PBS
SCFA7.12	ENSMUSG00000022894	87.1829	ENSMUSG00000022894	Adamts5	10.791	-0.0524307	SCFA7	SCFA7	F	Acetate	PBS	F_Acetate_PBS
SCFA7.12	ENSMUSG00000022895	6911.11	ENSMUSG00000022895	Ets2	4.71	5.02569	SCFA7	SCFA7	F	Acetate	PBS	F_Acetate_PBS
SCFA7.12	ENSMUSG00000022897	20598	ENSMUSG00000022897	Dyrk1a	8.251	7.4092	SCFA7	SCFA7	F	Acetate	PBS	F_Acetate_PBS
SCFA7.12	ENSMUSG00000022898	7347.13	ENSMUSG00000022898	Vps26c	3.675	4.75618	SCFA7	SCFA7	F	Acetate	PBS	F_Acetate_PBS
SCFA7.12	ENSMUSG00000022899	1821.26	ENSMUSG00000022899	Slc15a2	7.361	3.74736	SCFA7	SCFA7	F	Acetate	PBS	F_Acetate_PBS
SCFA7.12	ENSMUSG00000022900	2014.73	ENSMUSG00000022900	Ildr1	4.296	3.11749	SCFA7	SCFA7	F	Acetate	PBS	F_Acetate_PBS
SCFA7.12	ENSMUSG00000022901	32507.5	ENSMUSG00000022901	Cd86	3.661	6.89522	SCFA7	SCFA7	F	Acetate	PBS	F_Acetate_PBS
SCFA7.12	ENSMUSG00000022905	11945.6	ENSMUSG00000022905	Kpna1	8.486	6.66382	SCFA7	SCFA7	F	Acetate	PBS	F_Acetate_PBS
SCFA7.12	ENSMUSG00000022906	11151.6	ENSMUSG00000022906	Parp9	4.872	5.76432	SCFA7	SCFA7	F	Acetate	PBS	F_Acetate_PBS
SCFA7.12	ENSMUSG00000022911	2099.07	ENSMUSG00000022911	Arl13b	5.087	3.41974	SCFA7	SCFA7	F	Acetate	PBS	F_Acetate_PBS
SCFA7.12	ENSMUSG00000022912	92456.6	ENSMUSG00000022912	Pros1	4.088	8.56219	SCFA7	SCFA7	F	Acetate	PBS	F_Acetate_PBS
SCFA7.12	ENSMUSG00000022913	5214.95	ENSMUSG00000022913	Psmg1	1.344	2.81402	SCFA7	SCFA7	F	Acetate	PBS	F_Acetate_PBS
SCFA7.12	ENSMUSG00000022914	7516.42	ENSMUSG00000022914	Brwd1	17.861	7.06904	SCFA7	SCFA7	F	Acetate	PBS	F_Acetate_PBS
SCFA7.12	ENSMUSG00000022935	13.9978	ENSMUSG00000022935	Grik1	6.721	-3.08805	SCFA7	SCFA7	F	Acetate	PBS	F_Acetate_PBS
SCFA7.12	ENSMUSG00000022940	3858.8	ENSMUSG00000022940	Pigp	1.987	2.94316	SCFA7	SCFA7	F	Acetate	PBS	F_Acetate_PBS
SCFA7.12	ENSMUSG00000022941	430.146	ENSMUSG00000022941	Ripply3	1.531	-0.552002	SCFA7	SCFA7	F	Acetate	PBS	F_Acetate_PBS
SCFA7.12	ENSMUSG00000022945	211.03	ENSMUSG00000022945	Chaf1b	4.681	0.016282	SCFA7	SCFA7	F	Acetate	PBS	F_Acetate_PBS
SCFA7.12	ENSMUSG00000022946	9445.96	ENSMUSG00000022946	Dop1b	9.89	6.54603	SCFA7	SCFA7	F	Acetate	PBS	F_Acetate_PBS
SCFA7.12	ENSMUSG00000022947	2888.39	ENSMUSG00000022947	Cbr3	1.254	1.86614	SCFA7	SCFA7	F	Acetate	PBS	F_Acetate_PBS
SCFA7.12	ENSMUSG00000022948	1250.54	ENSMUSG00000022948	Setd4	5.379	2.75492	SCFA7	SCFA7	F	Acetate	PBS	F_Acetate_PBS
SCFA7.12	ENSMUSG00000022949	300.457	ENSMUSG00000022949	Clic6	3.914	0.262443	SCFA7	SCFA7	F	Acetate	PBS	F_Acetate_PBS
SCFA7.12	ENSMUSG00000022951	18076.9	ENSMUSG00000022951	Rcan1	3.081	5.80008	SCFA7	SCFA7	F	Acetate	PBS	F_Acetate_PBS
SCFA7.12	ENSMUSG00000022952	23916.8	ENSMUSG00000022952	Runx1	12.025	8.16804	SCFA7	SCFA7	F	Acetate	PBS	F_Acetate_PBS
SCFA7.12	ENSMUSG00000022956	2671.62	ENSMUSG00000022956	Atp5po	1.972	2.4038	SCFA7	SCFA7	F	Acetate	PBS	F_Acetate_PBS
SCFA7.12	ENSMUSG00000022957	903.641	ENSMUSG00000022957	Itsn1	23.425	4.4054	SCFA7	SCFA7	F	Acetate	PBS	F_Acetate_PBS
SCFA7.12	ENSMUSG00000022960	6052.52	ENSMUSG00000022960	Donson	3.373	4.35323	SCFA7	SCFA7	F	Acetate	PBS	F_Acetate_PBS
SCFA7.12	ENSMUSG00000022961	62694.1	ENSMUSG00000022961	Son	14.907	9.86821	SCFA7	SCFA7	F	Acetate	PBS	F_Acetate_PBS
SCFA7.12	ENSMUSG00000022962	10049.9	ENSMUSG00000022962	Gart	5.144	5.69265	SCFA7	SCFA7	F	Acetate	PBS	F_Acetate_PBS
SCFA7.12	ENSMUSG00000022964	31808.4	ENSMUSG00000022964	Tmem50b	2.446	6.2822	SCFA7	SCFA7	F	Acetate	PBS	F_Acetate_PBS
SCFA7.12	ENSMUSG00000022965	53270.7	ENSMUSG00000022965	Ifngr2	3.767	7.64885	SCFA7	SCFA7	F	Acetate	PBS	F_Acetate_PBS
SCFA7.12	ENSMUSG00000022967	28065.3	ENSMUSG00000022967	Ifnar1	5.94	7.38138	SCFA7	SCFA7	F	Acetate	PBS	F_Acetate_PBS
SCFA7.12	ENSMUSG00000022969	17706.9	ENSMUSG00000022969	Il10rb	4.123	6.19039	SCFA7	SCFA7	F	Acetate	PBS	F_Acetate_PBS
SCFA7.12	ENSMUSG00000022971	37233.1	ENSMUSG00000022971	Ifnar2	3.329	6.95388	SCFA7	SCFA7	F	Acetate	PBS	F_Acetate_PBS
SCFA7.12	ENSMUSG00000022972	414.445	ENSMUSG00000022972	Cfap298	1.589	-0.552002	SCFA7	SCFA7	F	Acetate	PBS	F_Acetate_PBS
SCFA7.12	ENSMUSG00000022973	14143.9	ENSMUSG00000022973	Synj1	8.085	6.83765	SCFA7	SCFA7	F	Acetate	PBS	F_Acetate_PBS
SCFA7.12	ENSMUSG00000022974	8241.31	ENSMUSG00000022974	Paxbp1	5.508	5.50515	SCFA7	SCFA7	F	Acetate	PBS	F_Acetate_PBS
SCFA7.12	ENSMUSG00000022978	1643.02	ENSMUSG00000022978	Mis18a	2.863	2.24107	SCFA7	SCFA7	F	Acetate	PBS	F_Acetate_PBS
SCFA7.12	ENSMUSG00000022982	4656.56	ENSMUSG00000022982	Sod1	3.97	4.21024	SCFA7	SCFA7	F	Acetate	PBS	F_Acetate_PBS
SCFA7.12	ENSMUSG00000022983	20515.3	ENSMUSG00000022983	Scaf4	5.425	6.79856	SCFA7	SCFA7	F	Acetate	PBS	F_Acetate_PBS
SCFA7.12	ENSMUSG00000022987	383.951	ENSMUSG00000022987	Zfp641	4.288	0.739764	SCFA7	SCFA7	F	Acetate	PBS	F_Acetate_PBS
SCFA7.12	ENSMUSG00000022992	6116.13	ENSMUSG00000022992	Kansl2	3.784	4.534	SCFA7	SCFA7	F	Acetate	PBS	F_Acetate_PBS
SCFA7.12	ENSMUSG00000022994	5777.64	ENSMUSG00000022994	Adcy6	6.782	5.29306	SCFA7	SCFA7	F	Acetate	PBS	F_Acetate_PBS
SCFA7.12	ENSMUSG00000022995	843.42	ENSMUSG00000022995	Enah	13.72	3.53546	SCFA7	SCFA7	F	Acetate	PBS	F_Acetate_PBS
SCFA7.12	ENSMUSG00000022999	7059.18	ENSMUSG00000022999	Lmbr1l	4.338	4.93764	SCFA7	SCFA7	F	Acetate	PBS	F_Acetate_PBS
SCFA7.12	ENSMUSG00000023000	0	ENSMUSG00000023000	Dhh	4.242	-5.40998	SCFA7	SCFA7	F	Acetate	PBS	F_Acetate_PBS
SCFA7.12	ENSMUSG00000023004	20915.4	ENSMUSG00000023004	Tuba1b	2.348	5.61861	SCFA7	SCFA7	F	Acetate	PBS	F_Acetate_PBS
SCFA7.12	ENSMUSG00000023007	6107.92	ENSMUSG00000023007	Prpf40b	4.952	4.91981	SCFA7	SCFA7	F	Acetate	PBS	F_Acetate_PBS
SCFA7.12	ENSMUSG00000023008	94931.6	ENSMUSG00000023008	Fmnl3	5.021	8.89686	SCFA7	SCFA7	F	Acetate	PBS	F_Acetate_PBS
SCFA7.12	ENSMUSG00000023009	52926.5	ENSMUSG00000023009	Nckap5l	5.002	8.04855	SCFA7	SCFA7	F	Acetate	PBS	F_Acetate_PBS
SCFA7.12	ENSMUSG00000023010	275024	ENSMUSG00000023010	Tmbim6	4.578	10.2982	SCFA7	SCFA7	F	Acetate	PBS	F_Acetate_PBS
SCFA7.12	ENSMUSG00000023011	221.672	ENSMUSG00000023011	Faim2	12.52	1.48484	SCFA7	SCFA7	F	Acetate	PBS	F_Acetate_PBS
SCFA7.12	ENSMUSG00000023015	544.885	ENSMUSG00000023015	Racgap1	7.079	1.95634	SCFA7	SCFA7	F	Acetate	PBS	F_Acetate_PBS
SCFA7.12	ENSMUSG00000023017	245.851	ENSMUSG00000023017	Asic1	5.74	0.520755	SCFA7	SCFA7	F	Acetate	PBS	F_Acetate_PBS
SCFA7.12	ENSMUSG00000023018	15224.2	ENSMUSG00000023018	Smarcd1	4.026	5.93819	SCFA7	SCFA7	F	Acetate	PBS	F_Acetate_PBS
SCFA7.12	ENSMUSG00000023019	5925.61	ENSMUSG00000023019	Gpd1	2.961	4.13498	SCFA7	SCFA7	F	Acetate	PBS	F_Acetate_PBS
SCFA7.12	ENSMUSG00000023020	7442.19	ENSMUSG00000023020	Cox14	2.326	4.11554	SCFA7	SCFA7	F	Acetate	PBS	F_Acetate_PBS
SCFA7.12	ENSMUSG00000023021	9986.93	ENSMUSG00000023021	Cers5	3.542	5.14557	SCFA7	SCFA7	F	Acetate	PBS	F_Acetate_PBS
SCFA7.12	ENSMUSG00000023022	2986.34	ENSMUSG00000023022	Lima1	7.608	4.50739	SCFA7	SCFA7	F	Acetate	PBS	F_Acetate_PBS
SCFA7.12	ENSMUSG00000023025	9153.68	ENSMUSG00000023025	Larp4	10.843	6.63339	SCFA7	SCFA7	F	Acetate	PBS	F_Acetate_PBS
SCFA7.12	ENSMUSG00000023026	84562	ENSMUSG00000023026	Dip2b	10.256	9.76037	SCFA7	SCFA7	F	Acetate	PBS	F_Acetate_PBS
SCFA7.12	ENSMUSG00000023027	12851.3	ENSMUSG00000023027	Atf1	3.06	5.29824	SCFA7	SCFA7	F	Acetate	PBS	F_Acetate_PBS
SCFA7.12	ENSMUSG00000023030	9764.74	ENSMUSG00000023030	Slc11a2	6.354	5.95579	SCFA7	SCFA7	F	Acetate	PBS	F_Acetate_PBS
SCFA7.12	ENSMUSG00000023031	40.7975	ENSMUSG00000023031	Cela1	2.306	-3.08805	SCFA7	SCFA7	F	Acetate	PBS	F_Acetate_PBS
SCFA7.12	ENSMUSG00000023032	234.818	ENSMUSG00000023032	Slc4a8	13.021	1.62344	SCFA7	SCFA7	F	Acetate	PBS	F_Acetate_PBS
SCFA7.12	ENSMUSG00000023033	223.77	ENSMUSG00000023033	Scn8a	15.766	1.82842	SCFA7	SCFA7	F	Acetate	PBS	F_Acetate_PBS
SCFA7.12	ENSMUSG00000023034	1353.94	ENSMUSG00000023034	Nr4a1	3.509	2.25535	SCFA7	SCFA7	F	Acetate	PBS	F_Acetate_PBS
SCFA7.12	ENSMUSG00000023036	571.141	ENSMUSG00000023036	Pcdhgc4	5.024	1.53253	SCFA7	SCFA7	F	Acetate	PBS	F_Acetate_PBS
SCFA7.12	ENSMUSG00000023039	14.8554	ENSMUSG00000023039	Krt7	6.333	-3.08805	SCFA7	SCFA7	F	Acetate	PBS	F_Acetate_PBS
SCFA7.12	ENSMUSG00000023043	65.4691	ENSMUSG00000023043	Krt18	1.437	-3.08805	SCFA7	SCFA7	F	Acetate	PBS	F_Acetate_PBS
SCFA7.12	ENSMUSG00000023044	26435.9	ENSMUSG00000023044	Csad	3.831	6.66248	SCFA7	SCFA7	F	Acetate	PBS	F_Acetate_PBS
SCFA7.12	ENSMUSG00000023045	1849.27	ENSMUSG00000023045	Soat2	2.213	2.04123	SCFA7	SCFA7	F	Acetate	PBS	F_Acetate_PBS
SCFA7.12	ENSMUSG00000023046	0	ENSMUSG00000023046	Igfbp6	1.112	-5.40998	SCFA7	SCFA7	F	Acetate	PBS	F_Acetate_PBS
SCFA7.12	ENSMUSG00000023047	328.456	ENSMUSG00000023047	Amhr2	2.005	-0.552002	SCFA7	SCFA7	F	Acetate	PBS	F_Acetate_PBS
SCFA7.12	ENSMUSG00000023048	18370.1	ENSMUSG00000023048	Prr13	1.562	4.84386	SCFA7	SCFA7	F	Acetate	PBS	F_Acetate_PBS
SCFA7.12	ENSMUSG00000023050	1852.49	ENSMUSG00000023050	Map3k12	8.989	4.05966	SCFA7	SCFA7	F	Acetate	PBS	F_Acetate_PBS
SCFA7.12	ENSMUSG00000023051	2585.16	ENSMUSG00000023051	Tarbp2	4.549	3.55868	SCFA7	SCFA7	F	Acetate	PBS	F_Acetate_PBS
SCFA7.12	ENSMUSG00000023052	1455.31	ENSMUSG00000023052	Npff	1.002	0.567297	SCFA7	SCFA7	F	Acetate	PBS	F_Acetate_PBS
SCFA7.12	ENSMUSG00000023055	9200.89	ENSMUSG00000023055	Calcoco1	4.09	5.23477	SCFA7	SCFA7	F	Acetate	PBS	F_Acetate_PBS
SCFA7.12	ENSMUSG00000023057	0	ENSMUSG00000023057	Fabp2	0.965	-5.40998	SCFA7	SCFA7	F	Acetate	PBS	F_Acetate_PBS
SCFA7.12	ENSMUSG00000023064	276.054	ENSMUSG00000023064	Sncg	0.852	-1.95055	SCFA7	SCFA7	F	Acetate	PBS	F_Acetate_PBS
SCFA7.12	ENSMUSG00000023066	3120.39	ENSMUSG00000023066	Rttn	12.075	5.23658	SCFA7	SCFA7	F	Acetate	PBS	F_Acetate_PBS
SCFA7.12	ENSMUSG00000023067	3911.31	ENSMUSG00000023067	Cdkn1a	2.718	3.41338	SCFA7	SCFA7	F	Acetate	PBS	F_Acetate_PBS
SCFA7.12	ENSMUSG00000023068	10051.6	ENSMUSG00000023068	Nus1	4.867	5.61308	SCFA7	SCFA7	F	Acetate	PBS	F_Acetate_PBS
SCFA7.12	ENSMUSG00000023072	1941.87	ENSMUSG00000023072	Cep89	5.087	3.30769	SCFA7	SCFA7	F	Acetate	PBS	F_Acetate_PBS
SCFA7.12	ENSMUSG00000023073	0	ENSMUSG00000023073	Slc10a2	4.152	-5.40998	SCFA7	SCFA7	F	Acetate	PBS	F_Acetate_PBS
SCFA7.12	ENSMUSG00000023074	3090.85	ENSMUSG00000023074	Mospd1	2.085	2.69331	SCFA7	SCFA7	F	Acetate	PBS	F_Acetate_PBS
SCFA7.12	ENSMUSG00000023075	29028.2	ENSMUSG00000023075	Akirin1	3.45	6.64632	SCFA7	SCFA7	F	Acetate	PBS	F_Acetate_PBS
SCFA7.12	ENSMUSG00000023078	40.9039	ENSMUSG00000023078	Cxcl13	1.15	-3.82502	SCFA7	SCFA7	F	Acetate	PBS	F_Acetate_PBS
SCFA7.12	ENSMUSG00000023079	4967.83	ENSMUSG00000023079	Gtf2ird1	7.594	5.23837	SCFA7	SCFA7	F	Acetate	PBS	F_Acetate_PBS
SCFA7.12	ENSMUSG00000023084	62.0029	ENSMUSG00000023084	Lrrc71	4.552	-1.70954	SCFA7	SCFA7	F	Acetate	PBS	F_Acetate_PBS
SCFA7.12	ENSMUSG00000023087	264.812	ENSMUSG00000023087	Noct	10.658	1.50888	SCFA7	SCFA7	F	Acetate	PBS	F_Acetate_PBS
SCFA7.12	ENSMUSG00000023088	8083.37	ENSMUSG00000023088	Abcc1	12.366	6.6436	SCFA7	SCFA7	F	Acetate	PBS	F_Acetate_PBS
SCFA7.12	ENSMUSG00000023089	911.619	ENSMUSG00000023089	Ndufa5	1.032	-0.0524307	SCFA7	SCFA7	F	Acetate	PBS	F_Acetate_PBS
SCFA7.12	ENSMUSG00000023092	417.96	ENSMUSG00000023092	Fhl1	3.714	0.656106	SCFA7	SCFA7	F	Acetate	PBS	F_Acetate_PBS
SCFA7.12	ENSMUSG00000023094	11136.4	ENSMUSG00000023094	Msrb2	1.377	3.94096	SCFA7	SCFA7	F	Acetate	PBS	F_Acetate_PBS
SCFA7.12	ENSMUSG00000023104	3641.96	ENSMUSG00000023104	Rfc2	6.303	4.52223	SCFA7	SCFA7	F	Acetate	PBS	F_Acetate_PBS
SCFA7.12	ENSMUSG00000023106	6658.56	ENSMUSG00000023106	Denr	2.847	4.24644	SCFA7	SCFA7	F	Acetate	PBS	F_Acetate_PBS
SCFA7.12	ENSMUSG00000023110	7534.88	ENSMUSG00000023110	Prmt5	3.958	4.89949	SCFA7	SCFA7	F	Acetate	PBS	F_Acetate_PBS
SCFA7.12	ENSMUSG00000023118	10860.1	ENSMUSG00000023118	Sympk	10.534	6.83824	SCFA7	SCFA7	F	Acetate	PBS	F_Acetate_PBS
SCFA7.12	ENSMUSG00000023122	0	ENSMUSG00000023122	Sult1c2	1.846	-5.40998	SCFA7	SCFA7	F	Acetate	PBS	F_Acetate_PBS
SCFA7.12	ENSMUSG00000023132	1028.7	ENSMUSG00000023132	Gzma	1.006	0.0818703	SCFA7	SCFA7	F	Acetate	PBS	F_Acetate_PBS
SCFA7.12	ENSMUSG00000023143	53529.8	ENSMUSG00000023143	Nagpa	2.37	6.98742	SCFA7	SCFA7	F	Acetate	PBS	F_Acetate_PBS
SCFA7.12	ENSMUSG00000023147	8216.84	ENSMUSG00000023147	Get1	4.368	5.1665	SCFA7	SCFA7	F	Acetate	PBS	F_Acetate_PBS
SCFA7.12	ENSMUSG00000023150	152604	ENSMUSG00000023150	Ivns1abp	5.435	9.69597	SCFA7	SCFA7	F	Acetate	PBS	F_Acetate_PBS
SCFA7.12	ENSMUSG00000023153	8415.89	ENSMUSG00000023153	Tmem52	1.157	3.28698	SCFA7	SCFA7	F	Acetate	PBS	F_Acetate_PBS
SCFA7.12	ENSMUSG00000023156	5975.45	ENSMUSG00000023156	Rpp14	2.401	3.84505	SCFA7	SCFA7	F	Acetate	PBS	F_Acetate_PBS
SCFA7.12	ENSMUSG00000023169	13633.9	ENSMUSG00000023169	Slc38a1	14.546	7.63185	SCFA7	SCFA7	F	Acetate	PBS	F_Acetate_PBS
SCFA7.12	ENSMUSG00000023170	7331.6	ENSMUSG00000023170	Gps2	1.604	3.55868	SCFA7	SCFA7	F	Acetate	PBS	F_Acetate_PBS
SCFA7.12	ENSMUSG00000023175	95842.4	ENSMUSG00000023175	Bsg	1.814	7.44196	SCFA7	SCFA7	F	Acetate	PBS	F_Acetate_PBS
SCFA7.12	ENSMUSG00000023186	40817.5	ENSMUSG00000023186	Vwa5a	4.899	7.64377	SCFA7	SCFA7	F	Acetate	PBS	F_Acetate_PBS
SCFA7.12	ENSMUSG00000023191	5374.24	ENSMUSG00000023191	P3h3	3.93	4.40219	SCFA7	SCFA7	F	Acetate	PBS	F_Acetate_PBS
SCFA7.12	ENSMUSG00000023192	86.5051	ENSMUSG00000023192	Grm2	4.894	-1.16206	SCFA7	SCFA7	F	Acetate	PBS	F_Acetate_PBS
SCFA7.12	ENSMUSG00000023206	3364.5	ENSMUSG00000023206	Il15ra	4.446	3.90517	SCFA7	SCFA7	F	Acetate	PBS	F_Acetate_PBS
SCFA7.12	ENSMUSG00000023216	52.1021	ENSMUSG00000023216	Epb42	5.417	-1.70954	SCFA7	SCFA7	F	Acetate	PBS	F_Acetate_PBS
SCFA7.12	ENSMUSG00000023224	485.569	ENSMUSG00000023224	Serping1	2.325	0.204727	SCFA7	SCFA7	F	Acetate	PBS	F_Acetate_PBS
SCFA7.12	ENSMUSG00000023232	182.56	ENSMUSG00000023232	Serinc2	2.319	-1.16206	SCFA7	SCFA7	F	Acetate	PBS	F_Acetate_PBS
SCFA7.12	ENSMUSG00000023235	9309.17	ENSMUSG00000023235	Ccl25	2.668	4.63578	SCFA7	SCFA7	F	Acetate	PBS	F_Acetate_PBS
SCFA7.12	ENSMUSG00000023236	1319.15	ENSMUSG00000023236	Scg5	1.569	1.06575	SCFA7	SCFA7	F	Acetate	PBS	F_Acetate_PBS
SCFA7.12	ENSMUSG00000023243	165.827	ENSMUSG00000023243	Kcnk5	3.404	-0.766127	SCFA7	SCFA7	F	Acetate	PBS	F_Acetate_PBS
SCFA7.12	ENSMUSG00000023247	0	ENSMUSG00000023247	Guca2a	0.594	-5.40998	SCFA7	SCFA7	F	Acetate	PBS	F_Acetate_PBS
SCFA7.12	ENSMUSG00000023249	3052.04	ENSMUSG00000023249	Parp3	3.699	3.49991	SCFA7	SCFA7	F	Acetate	PBS	F_Acetate_PBS
SCFA7.12	ENSMUSG00000023259	2349.65	ENSMUSG00000023259	Slc26a6	5.065	3.57586	SCFA7	SCFA7	F	Acetate	PBS	F_Acetate_PBS
SCFA7.12	ENSMUSG00000023262	3806.3	ENSMUSG00000023262	Acy1	2.966	3.49991	SCFA7	SCFA7	F	Acetate	PBS	F_Acetate_PBS
SCFA7.12	ENSMUSG00000023266	2526.42	ENSMUSG00000023266	Frs3	3.128	2.98662	SCFA7	SCFA7	F	Acetate	PBS	F_Acetate_PBS
SCFA7.12	ENSMUSG00000023267	111.733	ENSMUSG00000023267	Gabrr2	2.105	-1.95055	SCFA7	SCFA7	F	Acetate	PBS	F_Acetate_PBS
SCFA7.12	ENSMUSG00000023272	12362.5	ENSMUSG00000023272	Creld2	1.366	4.07987	SCFA7	SCFA7	F	Acetate	PBS	F_Acetate_PBS
SCFA7.12	ENSMUSG00000023274	466.662	ENSMUSG00000023274	Cd4	4.032	0.929867	SCFA7	SCFA7	F	Acetate	PBS	F_Acetate_PBS
SCFA7.12	ENSMUSG00000023277	59798.4	ENSMUSG00000023277	Twf2	2.319	7.11578	SCFA7	SCFA7	F	Acetate	PBS	F_Acetate_PBS
SCFA7.12	ENSMUSG00000023284	1412.4	ENSMUSG00000023284	Zfp605	3.497	2.31112	SCFA7	SCFA7	F	Acetate	PBS	F_Acetate_PBS
SCFA7.12	ENSMUSG00000023286	7783.17	ENSMUSG00000023286	Ube2j2	3.868	4.91307	SCFA7	SCFA7	F	Acetate	PBS	F_Acetate_PBS
SCFA7.12	ENSMUSG00000023307	10197.1	ENSMUSG00000023307	Marchf5	2.408	4.6193	SCFA7	SCFA7	F	Acetate	PBS	F_Acetate_PBS
SCFA7.12	ENSMUSG00000023328	6919.07	ENSMUSG00000023328	Ache	4.623	5.00047	SCFA7	SCFA7	F	Acetate	PBS	F_Acetate_PBS
SCFA7.12	ENSMUSG00000023330	2613.31	ENSMUSG00000023330	Dtwd1	1.35	1.82842	SCFA7	SCFA7	F	Acetate	PBS	F_Acetate_PBS
SCFA7.12	ENSMUSG00000023336	427.91	ENSMUSG00000023336	Wfdc1	1.539	-0.552002	SCFA7	SCFA7	F	Acetate	PBS	F_Acetate_PBS
SCFA7.12	ENSMUSG00000023341	1731.12	ENSMUSG00000023341	Mx2	3.614	2.65071	SCFA7	SCFA7	F	Acetate	PBS	F_Acetate_PBS
SCFA7.12	ENSMUSG00000023345	846.035	ENSMUSG00000023345	Poc1a	3.336	1.50888	SCFA7	SCFA7	F	Acetate	PBS	F_Acetate_PBS
SCFA7.12	ENSMUSG00000023348	8520.95	ENSMUSG00000023348	Trip6	2.429	4.37302	SCFA7	SCFA7	F	Acetate	PBS	F_Acetate_PBS
SCFA7.12	ENSMUSG00000023349	563.149	ENSMUSG00000023349	Clec4n	1.42	-0.2807	SCFA7	SCFA7	F	Acetate	PBS	F_Acetate_PBS
SCFA7.12	ENSMUSG00000023353	11934.5	ENSMUSG00000023353	Agap3	5.321	5.9893	SCFA7	SCFA7	F	Acetate	PBS	F_Acetate_PBS
SCFA7.12	ENSMUSG00000023367	39681.1	ENSMUSG00000023367	Tmem176a	3.81	7.2404	SCFA7	SCFA7	F	Acetate	PBS	F_Acetate_PBS
SCFA7.12	ENSMUSG00000023391	2570.29	ENSMUSG00000023391	Dlx2	2.855	2.88004	SCFA7	SCFA7	F	Acetate	PBS	F_Acetate_PBS
SCFA7.12	ENSMUSG00000023393	5630.04	ENSMUSG00000023393	Slc17a9	3.2	4.1731	SCFA7	SCFA7	F	Acetate	PBS	F_Acetate_PBS
SCFA7.12	ENSMUSG00000023411	1060.98	ENSMUSG00000023411	Nfatc4	5.808	2.62894	SCFA7	SCFA7	F	Acetate	PBS	F_Acetate_PBS
SCFA7.12	ENSMUSG00000023439	0	ENSMUSG00000023439	Gnb3	2.632	-5.40998	SCFA7	SCFA7	F	Acetate	PBS	F_Acetate_PBS
SCFA7.12	ENSMUSG00000023452	6500.01	ENSMUSG00000023452	Pisd	6.325	5.36233	SCFA7	SCFA7	F	Acetate	PBS	F_Acetate_PBS
SCFA7.12	ENSMUSG00000023456	22976.8	ENSMUSG00000023456	Tpi1	2.209	5.66616	SCFA7	SCFA7	F	Acetate	PBS	F_Acetate_PBS
SCFA7.12	ENSMUSG00000023460	8328.46	ENSMUSG00000023460	Rab12	3.033	4.66014	SCFA7	SCFA7	F	Acetate	PBS	F_Acetate_PBS
SCFA7.12	ENSMUSG00000023473	612.22	ENSMUSG00000023473	Celsr3	12.063	2.88923	SCFA7	SCFA7	F	Acetate	PBS	F_Acetate_PBS
SCFA7.12	ENSMUSG00000023484	0	ENSMUSG00000023484	Prph	1.999	-5.40998	SCFA7	SCFA7	F	Acetate	PBS	F_Acetate_PBS
SCFA7.12	ENSMUSG00000023495	1967.43	ENSMUSG00000023495	Pcbp4	3.945	2.9607	SCFA7	SCFA7	F	Acetate	PBS	F_Acetate_PBS
SCFA7.12	ENSMUSG00000023505	574.453	ENSMUSG00000023505	Cdca3	2.866	0.739764	SCFA7	SCFA7	F	Acetate	PBS	F_Acetate_PBS
SCFA7.12	ENSMUSG00000023571	1067.51	ENSMUSG00000023571	C1qtnf12	1.366	0.567297	SCFA7	SCFA7	F	Acetate	PBS	F_Acetate_PBS
SCFA7.12	ENSMUSG00000023572	7756.3	ENSMUSG00000023572	Ccndbp1	3.469	4.75115	SCFA7	SCFA7	F	Acetate	PBS	F_Acetate_PBS
SCFA7.12	ENSMUSG00000023707	3122.09	ENSMUSG00000023707	Ogfod2	2.26	2.82364	SCFA7	SCFA7	F	Acetate	PBS	F_Acetate_PBS
SCFA7.12	ENSMUSG00000023723	8804.83	ENSMUSG00000023723	Mrps23	1.56	3.78231	SCFA7	SCFA7	F	Acetate	PBS	F_Acetate_PBS
SCFA7.12	ENSMUSG00000023755	480.47	ENSMUSG00000023755	Rhebl1	3.035	0.567297	SCFA7	SCFA7	F	Acetate	PBS	F_Acetate_PBS
SCFA7.12	ENSMUSG00000023764	7099.46	ENSMUSG00000023764	Sfi1	8.375	5.89437	SCFA7	SCFA7	F	Acetate	PBS	F_Acetate_PBS
SCFA7.12	ENSMUSG00000023781	390.046	ENSMUSG00000023781	Hes7	1.809	-0.455786	SCFA7	SCFA7	F	Acetate	PBS	F_Acetate_PBS
SCFA7.12	ENSMUSG00000023791	7689.53	ENSMUSG00000023791	Pigx	2.398	4.20657	SCFA7	SCFA7	F	Acetate	PBS	F_Acetate_PBS
SCFA7.12	ENSMUSG00000023800	692.95	ENSMUSG00000023800	Tiam2	11.608	3.01208	SCFA7	SCFA7	F	Acetate	PBS	F_Acetate_PBS
SCFA7.12	ENSMUSG00000023805	2385.25	ENSMUSG00000023805	Synj2	8.342	4.31624	SCFA7	SCFA7	F	Acetate	PBS	F_Acetate_PBS
SCFA7.12	ENSMUSG00000023806	876.138	ENSMUSG00000023806	Rsph3b	3.114	1.46038	SCFA7	SCFA7	F	Acetate	PBS	F_Acetate_PBS
SCFA7.12	ENSMUSG00000023809	1541.58	ENSMUSG00000023809	Rps6ka2	9.978	3.94537	SCFA7	SCFA7	F	Acetate	PBS	F_Acetate_PBS
SCFA7.12	ENSMUSG00000023826	1956.34	ENSMUSG00000023826	Prkn	10.219	4.32303	SCFA7	SCFA7	F	Acetate	PBS	F_Acetate_PBS
SCFA7.12	ENSMUSG00000023827	2385.94	ENSMUSG00000023827	Agpat4	2.701	2.69331	SCFA7	SCFA7	F	Acetate	PBS	F_Acetate_PBS
SCFA7.12	ENSMUSG00000023828	0	ENSMUSG00000023828	Slc22a3	4.513	-5.40998	SCFA7	SCFA7	F	Acetate	PBS	F_Acetate_PBS
SCFA7.12	ENSMUSG00000023830	1046.11	ENSMUSG00000023830	Igf2r	9.308	3.28698	SCFA7	SCFA7	F	Acetate	PBS	F_Acetate_PBS
SCFA7.12	ENSMUSG00000023832	2810.54	ENSMUSG00000023832	Acat2	2.544	2.84268	SCFA7	SCFA7	F	Acetate	PBS	F_Acetate_PBS
SCFA7.12	ENSMUSG00000023845	53438.3	ENSMUSG00000023845	Lnpep	14.144	9.56196	SCFA7	SCFA7	F	Acetate	PBS	F_Acetate_PBS
SCFA7.12	ENSMUSG00000023852	8684.05	ENSMUSG00000023852	Chd1	8.721	6.24331	SCFA7	SCFA7	F	Acetate	PBS	F_Acetate_PBS
SCFA7.12	ENSMUSG00000023861	7568.8	ENSMUSG00000023861	Mpc1	2.082	3.98019	SCFA7	SCFA7	F	Acetate	PBS	F_Acetate_PBS
SCFA7.12	ENSMUSG00000023868	142.777	ENSMUSG00000023868	Pde10a	12.849	0.893798	SCFA7	SCFA7	F	Acetate	PBS	F_Acetate_PBS
SCFA7.12	ENSMUSG00000023873	2093.38	ENSMUSG00000023873	1700010I14Rik	2.292	2.2695	SCFA7	SCFA7	F	Acetate	PBS	F_Acetate_PBS
SCFA7.12	ENSMUSG00000023882	382.03	ENSMUSG00000023882	Zfp54	2.832	0.144606	SCFA7	SCFA7	F	Acetate	PBS	F_Acetate_PBS
SCFA7.12	ENSMUSG00000023883	5858.4	ENSMUSG00000023883	Phf10	4.914	4.84858	SCFA7	SCFA7	F	Acetate	PBS	F_Acetate_PBS
SCFA7.12	ENSMUSG00000023885	591.101	ENSMUSG00000023885	Thbs2	7.003	2.05762	SCFA7	SCFA7	F	Acetate	PBS	F_Acetate_PBS
SCFA7.12	ENSMUSG00000023886	27.0692	ENSMUSG00000023886	Smoc2	6.951	-2.24006	SCFA7	SCFA7	F	Acetate	PBS	F_Acetate_PBS
SCFA7.12	ENSMUSG00000023892	968.568	ENSMUSG00000023892	Zfp51	2.574	1.33148	SCFA7	SCFA7	F	Acetate	PBS	F_Acetate_PBS
SCFA7.12	ENSMUSG00000023903	487.87	ENSMUSG00000023903	Mmp25	5.303	1.38443	SCFA7	SCFA7	F	Acetate	PBS	F_Acetate_PBS
SCFA7.12	ENSMUSG00000023904	6285.03	ENSMUSG00000023904	Hcfc1r1	0.958	2.59564	SCFA7	SCFA7	F	Acetate	PBS	F_Acetate_PBS
SCFA7.12	ENSMUSG00000023905	720.36	ENSMUSG00000023905	Tnfrsf12a	1.306	-0.0524307	SCFA7	SCFA7	F	Acetate	PBS	F_Acetate_PBS
SCFA7.12	ENSMUSG00000023908	748.914	ENSMUSG00000023908	Pkmyt1	3.643	1.46038	SCFA7	SCFA7	F	Acetate	PBS	F_Acetate_PBS
SCFA7.12	ENSMUSG00000023909	6760.6	ENSMUSG00000023909	Paqr4	2.644	4.16177	SCFA7	SCFA7	F	Acetate	PBS	F_Acetate_PBS
SCFA7.12	ENSMUSG00000023911	236.142	ENSMUSG00000023911	Flywch2	0.996	-1.95055	SCFA7	SCFA7	F	Acetate	PBS	F_Acetate_PBS
SCFA7.12	ENSMUSG00000023912	1657.35	ENSMUSG00000023912	Slc25a27	2.895	2.2695	SCFA7	SCFA7	F	Acetate	PBS	F_Acetate_PBS
SCFA7.12	ENSMUSG00000023913	5408.33	ENSMUSG00000023913	Pla2g7	2.905	3.97588	SCFA7	SCFA7	F	Acetate	PBS	F_Acetate_PBS
SCFA7.12	ENSMUSG00000023914	0	ENSMUSG00000023914	Mep1a	3.452	-5.40998	SCFA7	SCFA7	F	Acetate	PBS	F_Acetate_PBS
SCFA7.12	ENSMUSG00000023915	96185.5	ENSMUSG00000023915	Tnfrsf21	4.109	8.62662	SCFA7	SCFA7	F	Acetate	PBS	F_Acetate_PBS
SCFA7.12	ENSMUSG00000023918	46.1172	ENSMUSG00000023918	Adgrf4	3.06	-2.60263	SCFA7	SCFA7	F	Acetate	PBS	F_Acetate_PBS
SCFA7.12	ENSMUSG00000023919	957.41	ENSMUSG00000023919	Cenpq	2.604	1.33148	SCFA7	SCFA7	F	Acetate	PBS	F_Acetate_PBS
SCFA7.12	ENSMUSG00000023921	5330.15	ENSMUSG00000023921	Mmut	3.786	4.33653	SCFA7	SCFA7	F	Acetate	PBS	F_Acetate_PBS
SCFA7.12	ENSMUSG00000023923	10576.3	ENSMUSG00000023923	Tbc1d5	13.334	7.14004	SCFA7	SCFA7	F	Acetate	PBS	F_Acetate_PBS
SCFA7.12	ENSMUSG00000023926	100.555	ENSMUSG00000023926	Rhag	2.339	-1.95055	SCFA7	SCFA7	F	Acetate	PBS	F_Acetate_PBS
SCFA7.12	ENSMUSG00000023927	1974.88	ENSMUSG00000023927	Satb1	12.362	4.611	SCFA7	SCFA7	F	Acetate	PBS	F_Acetate_PBS
SCFA7.12	ENSMUSG00000023931	0	ENSMUSG00000023931	Efhb	4.29	-5.40998	SCFA7	SCFA7	F	Acetate	PBS	F_Acetate_PBS
SCFA7.12	ENSMUSG00000023932	10519.7	ENSMUSG00000023932	Cdc5l	3.3	5.11847	SCFA7	SCFA7	F	Acetate	PBS	F_Acetate_PBS
SCFA7.12	ENSMUSG00000023935	87.182	ENSMUSG00000023935	Spats1	4.856	-1.16206	SCFA7	SCFA7	F	Acetate	PBS	F_Acetate_PBS
SCFA7.12	ENSMUSG00000023938	2675.28	ENSMUSG00000023938	Aars2	4.765	3.67483	SCFA7	SCFA7	F	Acetate	PBS	F_Acetate_PBS
SCFA7.12	ENSMUSG00000023939	6939.45	ENSMUSG00000023939	Mrpl14	0.949	2.72444	SCFA7	SCFA7	F	Acetate	PBS	F_Acetate_PBS
SCFA7.12	ENSMUSG00000023940	49.3853	ENSMUSG00000023940	Sgo1	3.81	-2.24006	SCFA7	SCFA7	F	Acetate	PBS	F_Acetate_PBS
SCFA7.12	ENSMUSG00000023942	28601.6	ENSMUSG00000023942	Slc29a1	4.008	6.8412	SCFA7	SCFA7	F	Acetate	PBS	F_Acetate_PBS
SCFA7.12	ENSMUSG00000023943	0	ENSMUSG00000023943	Sult1c1	1.556	-5.40998	SCFA7	SCFA7	F	Acetate	PBS	F_Acetate_PBS
SCFA7.12	ENSMUSG00000023944	77390.1	ENSMUSG00000023944	Hsp90ab1	2.999	7.85871	SCFA7	SCFA7	F	Acetate	PBS	F_Acetate_PBS
SCFA7.12	ENSMUSG00000023945	16.6689	ENSMUSG00000023945	Slc5a7	5.644	-3.08805	SCFA7	SCFA7	F	Acetate	PBS	F_Acetate_PBS
SCFA7.12	ENSMUSG00000023947	23234	ENSMUSG00000023947	Nfkbie	3.045	6.14509	SCFA7	SCFA7	F	Acetate	PBS	F_Acetate_PBS
SCFA7.12	ENSMUSG00000023949	0	ENSMUSG00000023949	Tcte1	3.075	-5.40998	SCFA7	SCFA7	F	Acetate	PBS	F_Acetate_PBS
SCFA7.12	ENSMUSG00000023951	2085.77	ENSMUSG00000023951	Vegfa	4.285	3.16366	SCFA7	SCFA7	F	Acetate	PBS	F_Acetate_PBS
SCFA7.12	ENSMUSG00000023952	13522.2	ENSMUSG00000023952	Gtpbp2	5.305	6.16508	SCFA7	SCFA7	F	Acetate	PBS	F_Acetate_PBS
SCFA7.12	ENSMUSG00000023953	6203.17	ENSMUSG00000023953	Polh	3.238	4.3298	SCFA7	SCFA7	F	Acetate	PBS	F_Acetate_PBS
SCFA7.12	ENSMUSG00000023959	133.909	ENSMUSG00000023959	Clic5	8.782	0.262443	SCFA7	SCFA7	F	Acetate	PBS	F_Acetate_PBS
SCFA7.12	ENSMUSG00000023960	1878.48	ENSMUSG00000023960	Enpp5	4.858	3.19364	SCFA7	SCFA7	F	Acetate	PBS	F_Acetate_PBS
SCFA7.12	ENSMUSG00000023961	6364.78	ENSMUSG00000023961	Enpp4	4.56	4.86031	SCFA7	SCFA7	F	Acetate	PBS	F_Acetate_PBS
SCFA7.12	ENSMUSG00000023963	231.115	ENSMUSG00000023963	Cyp39a1	3.053	-0.455786	SCFA7	SCFA7	F	Acetate	PBS	F_Acetate_PBS
SCFA7.12	ENSMUSG00000023965	18361.2	ENSMUSG00000023965	Fbxl17	5.526	6.66516	SCFA7	SCFA7	F	Acetate	PBS	F_Acetate_PBS
SCFA7.12	ENSMUSG00000023966	205.541	ENSMUSG00000023966	Rsph9	1.602	-1.50309	SCFA7	SCFA7	F	Acetate	PBS	F_Acetate_PBS
SCFA7.12	ENSMUSG00000023967	4334.27	ENSMUSG00000023967	Mrps18a	3.69	4.00153	SCFA7	SCFA7	F	Acetate	PBS	F_Acetate_PBS
SCFA7.12	ENSMUSG00000023968	0	ENSMUSG00000023968	Crip3	1.52	-5.40998	SCFA7	SCFA7	F	Acetate	PBS	F_Acetate_PBS
SCFA7.12	ENSMUSG00000023971	5832.18	ENSMUSG00000023971	Rrp36	2.339	3.77241	SCFA7	SCFA7	F	Acetate	PBS	F_Acetate_PBS
SCFA7.12	ENSMUSG00000023972	856.217	ENSMUSG00000023972	Ptk7	5.384	2.21207	SCFA7	SCFA7	F	Acetate	PBS	F_Acetate_PBS
SCFA7.12	ENSMUSG00000023973	58680	ENSMUSG00000023973	Cnpy3	2.659	7.2859	SCFA7	SCFA7	F	Acetate	PBS	F_Acetate_PBS
SCFA7.12	ENSMUSG00000023977	15016.1	ENSMUSG00000023977	Ubr2	9.213	7.11235	SCFA7	SCFA7	F	Acetate	PBS	F_Acetate_PBS
SCFA7.12	ENSMUSG00000023979	693.741	ENSMUSG00000023979	Guca1b	2.441	0.779842	SCFA7	SCFA7	F	Acetate	PBS	F_Acetate_PBS
SCFA7.12	ENSMUSG00000023980	9030.51	ENSMUSG00000023980	Taf8	4.537	5.35737	SCFA7	SCFA7	F	Acetate	PBS	F_Acetate_PBS
SCFA7.12	ENSMUSG00000023984	310.166	ENSMUSG00000023984	Gm20517	6.673	1.06575	SCFA7	SCFA7	F	Acetate	PBS	F_Acetate_PBS
SCFA7.12	ENSMUSG00000023988	4735.69	ENSMUSG00000023988	Bysl	3.854	4.19179	SCFA7	SCFA7	F	Acetate	PBS	F_Acetate_PBS
SCFA7.12	ENSMUSG00000023990	23847.5	ENSMUSG00000023990	Tfeb	5.669	7.07911	SCFA7	SCFA7	F	Acetate	PBS	F_Acetate_PBS
SCFA7.12	ENSMUSG00000023991	1441.93	ENSMUSG00000023991	Foxp4	4.926	2.83319	SCFA7	SCFA7	F	Acetate	PBS	F_Acetate_PBS
SCFA7.12	ENSMUSG00000023992	196841	ENSMUSG00000023992	Trem2	4.946	9.92719	SCFA7	SCFA7	F	Acetate	PBS	F_Acetate_PBS
SCFA7.12	ENSMUSG00000023993	4294.62	ENSMUSG00000023993	Treml1	1.402	2.59564	SCFA7	SCFA7	F	Acetate	PBS	F_Acetate_PBS
SCFA7.12	ENSMUSG00000023994	21979.6	ENSMUSG00000023994	Nfya	7.315	7.32916	SCFA7	SCFA7	F	Acetate	PBS	F_Acetate_PBS
SCFA7.12	ENSMUSG00000023995	14.5859	ENSMUSG00000023995	Tspo2	3.225	-3.82502	SCFA7	SCFA7	F	Acetate	PBS	F_Acetate_PBS
SCFA7.12	ENSMUSG00000023999	7.82037	ENSMUSG00000023999	Kif6	6.015	-3.82502	SCFA7	SCFA7	F	Acetate	PBS	F_Acetate_PBS
SCFA7.12	ENSMUSG00000024002	20321.7	ENSMUSG00000024002	Brd4	8.84	7.48919	SCFA7	SCFA7	F	Acetate	PBS	F_Acetate_PBS
SCFA7.12	ENSMUSG00000024006	8265.52	ENSMUSG00000024006	Stk38	11.2	6.5329	SCFA7	SCFA7	F	Acetate	PBS	F_Acetate_PBS
SCFA7.12	ENSMUSG00000024007	3260.35	ENSMUSG00000024007	Ppil1	2.496	3.02881	SCFA7	SCFA7	F	Acetate	PBS	F_Acetate_PBS
SCFA7.12	ENSMUSG00000024008	24.2633	ENSMUSG00000024008	Cpne5	13.571	-1.50309	SCFA7	SCFA7	F	Acetate	PBS	F_Acetate_PBS
SCFA7.12	ENSMUSG00000024011	125.656	ENSMUSG00000024011	Pi16	6.364	-0.2807	SCFA7	SCFA7	F	Acetate	PBS	F_Acetate_PBS
SCFA7.12	ENSMUSG00000024012	29654.2	ENSMUSG00000024012	Mtch1	4.505	7.06195	SCFA7	SCFA7	F	Acetate	PBS	F_Acetate_PBS
SCFA7.12	ENSMUSG00000024013	111843	ENSMUSG00000024013	Fgd2	4.507	8.97756	SCFA7	SCFA7	F	Acetate	PBS	F_Acetate_PBS
SCFA7.12	ENSMUSG00000024014	3343.98	ENSMUSG00000024014	Pim1	3.362	3.4939	SCFA7	SCFA7	F	Acetate	PBS	F_Acetate_PBS
SCFA7.12	ENSMUSG00000024018	1485.87	ENSMUSG00000024018	Ccdc167	12.03	4.16177	SCFA7	SCFA7	F	Acetate	PBS	F_Acetate_PBS
SCFA7.12	ENSMUSG00000024019	1688.79	ENSMUSG00000024019	Cmtr1	9.916	4.06778	SCFA7	SCFA7	F	Acetate	PBS	F_Acetate_PBS
SCFA7.12	ENSMUSG00000024026	1271.13	ENSMUSG00000024026	Glo1	12.101	3.94537	SCFA7	SCFA7	F	Acetate	PBS	F_Acetate_PBS
SCFA7.12	ENSMUSG00000024027	0	ENSMUSG00000024027	Glp1r	5.811	-5.40998	SCFA7	SCFA7	F	Acetate	PBS	F_Acetate_PBS
SCFA7.12	ENSMUSG00000024029	0	ENSMUSG00000024029	Tff3	0.493	-5.40998	SCFA7	SCFA7	F	Acetate	PBS	F_Acetate_PBS
SCFA7.12	ENSMUSG00000024030	52350.6	ENSMUSG00000024030	Abcg1	7.298	8.57773	SCFA7	SCFA7	F	Acetate	PBS	F_Acetate_PBS
SCFA7.12	ENSMUSG00000024033	137.141	ENSMUSG00000024033	Rsph1	1.372	-2.24006	SCFA7	SCFA7	F	Acetate	PBS	F_Acetate_PBS
SCFA7.12	ENSMUSG00000024036	861.492	ENSMUSG00000024036	Slc37a1	9.064	2.9694	SCFA7	SCFA7	F	Acetate	PBS	F_Acetate_PBS
SCFA7.12	ENSMUSG00000024037	3462.01	ENSMUSG00000024037	Wdr4	5.367	4.21755	SCFA7	SCFA7	F	Acetate	PBS	F_Acetate_PBS
SCFA7.12	ENSMUSG00000024038	3613.89	ENSMUSG00000024038	Ndufv3	3.189	3.5296	SCFA7	SCFA7	F	Acetate	PBS	F_Acetate_PBS
SCFA7.12	ENSMUSG00000024039	509.045	ENSMUSG00000024039	Cbs	7.485	1.93875	SCFA7	SCFA7	F	Acetate	PBS	F_Acetate_PBS
SCFA7.12	ENSMUSG00000024042	1951.96	ENSMUSG00000024042	Sik1	5.133	3.32811	SCFA7	SCFA7	F	Acetate	PBS	F_Acetate_PBS
SCFA7.12	ENSMUSG00000024043	0	ENSMUSG00000024043	Arhgap28	5.377	-5.40998	SCFA7	SCFA7	F	Acetate	PBS	F_Acetate_PBS
SCFA7.12	ENSMUSG00000024044	1796.78	ENSMUSG00000024044	Epb41l3	9.896	4.15417	SCFA7	SCFA7	F	Acetate	PBS	F_Acetate_PBS
SCFA7.12	ENSMUSG00000024045	14318.7	ENSMUSG00000024045	Akap8	8.663	6.95497	SCFA7	SCFA7	F	Acetate	PBS	F_Acetate_PBS
SCFA7.12	ENSMUSG00000024048	4246.07	ENSMUSG00000024048	Myl12a	3.534	3.90969	SCFA7	SCFA7	F	Acetate	PBS	F_Acetate_PBS
SCFA7.12	ENSMUSG00000024049	749.382	ENSMUSG00000024049	Myom1	10.42	2.9694	SCFA7	SCFA7	F	Acetate	PBS	F_Acetate_PBS
SCFA7.12	ENSMUSG00000024050	6743.93	ENSMUSG00000024050	Wiz	9.242	5.96234	SCFA7	SCFA7	F	Acetate	PBS	F_Acetate_PBS
SCFA7.12	ENSMUSG00000024052	19637.9	ENSMUSG00000024052	Lpin2	12.233	7.90842	SCFA7	SCFA7	F	Acetate	PBS	F_Acetate_PBS
SCFA7.12	ENSMUSG00000024053	483.627	ENSMUSG00000024053	Emilin2	5.155	1.33148	SCFA7	SCFA7	F	Acetate	PBS	F_Acetate_PBS
SCFA7.12	ENSMUSG00000024054	15571.4	ENSMUSG00000024054	Smchd1	8.244	7.00444	SCFA7	SCFA7	F	Acetate	PBS	F_Acetate_PBS
SCFA7.12	ENSMUSG00000024055	18737.4	ENSMUSG00000024055	Cyp4f13	4.441	6.37914	SCFA7	SCFA7	F	Acetate	PBS	F_Acetate_PBS
SCFA7.12	ENSMUSG00000024056	310.684	ENSMUSG00000024056	Ndc80	4.845	0.612385	SCFA7	SCFA7	F	Acetate	PBS	F_Acetate_PBS
SCFA7.12	ENSMUSG00000024059	110.499	ENSMUSG00000024059	Clip4	8.514	-0.0524307	SCFA7	SCFA7	F	Acetate	PBS	F_Acetate_PBS
SCFA7.12	ENSMUSG00000024063	25145.4	ENSMUSG00000024063	Lbh	3.212	6.33611	SCFA7	SCFA7	F	Acetate	PBS	F_Acetate_PBS
SCFA7.12	ENSMUSG00000024064	15.951	ENSMUSG00000024064	Galnt14	5.898	-3.08805	SCFA7	SCFA7	F	Acetate	PBS	F_Acetate_PBS
SCFA7.12	ENSMUSG00000024065	1182.74	ENSMUSG00000024065	Ehd3	3.659	2.1214	SCFA7	SCFA7	F	Acetate	PBS	F_Acetate_PBS
SCFA7.12	ENSMUSG00000024066	348.631	ENSMUSG00000024066	Xdh	9.175	1.68805	SCFA7	SCFA7	F	Acetate	PBS	F_Acetate_PBS
SCFA7.12	ENSMUSG00000024067	2380.71	ENSMUSG00000024067	Dpy30	1.146	1.46038	SCFA7	SCFA7	F	Acetate	PBS	F_Acetate_PBS
SCFA7.12	ENSMUSG00000024068	16521.8	ENSMUSG00000024068	Spast	6.164	6.6705	SCFA7	SCFA7	F	Acetate	PBS	F_Acetate_PBS
SCFA7.12	ENSMUSG00000024069	4757.49	ENSMUSG00000024069	Slc30a6	3.075	3.87311	SCFA7	SCFA7	F	Acetate	PBS	F_Acetate_PBS
SCFA7.12	ENSMUSG00000024070	9585.53	ENSMUSG00000024070	Prkd3	11.017	6.72284	SCFA7	SCFA7	F	Acetate	PBS	F_Acetate_PBS
SCFA7.12	ENSMUSG00000024072	18691.4	ENSMUSG00000024072	Yipf4	2.572	5.5879	SCFA7	SCFA7	F	Acetate	PBS	F_Acetate_PBS
SCFA7.12	ENSMUSG00000024073	13877.1	ENSMUSG00000024073	Birc6	25.772	8.48247	SCFA7	SCFA7	F	Acetate	PBS	F_Acetate_PBS
SCFA7.12	ENSMUSG00000024074	11903.1	ENSMUSG00000024074	Crim1	5.995	6.1575	SCFA7	SCFA7	F	Acetate	PBS	F_Acetate_PBS
SCFA7.12	ENSMUSG00000024076	29.1537	ENSMUSG00000024076	Vit	3.227	-3.08805	SCFA7	SCFA7	F	Acetate	PBS	F_Acetate_PBS
SCFA7.12	ENSMUSG00000024077	9744.58	ENSMUSG00000024077	Strn	8.858	6.43197	SCFA7	SCFA7	F	Acetate	PBS	F_Acetate_PBS
SCFA7.12	ENSMUSG00000024078	4257.57	ENSMUSG00000024078	Ttc27	3.193	3.76744	SCFA7	SCFA7	F	Acetate	PBS	F_Acetate_PBS
SCFA7.12	ENSMUSG00000024079	7764.79	ENSMUSG00000024079	Eif2ak2	5.113	5.31197	SCFA7	SCFA7	F	Acetate	PBS	F_Acetate_PBS
SCFA7.12	ENSMUSG00000024081	10391.5	ENSMUSG00000024081	Cebpz	4.658	5.59775	SCFA7	SCFA7	F	Acetate	PBS	F_Acetate_PBS
SCFA7.12	ENSMUSG00000024082	5827.91	ENSMUSG00000024082	Ndufaf7	3.503	4.35323	SCFA7	SCFA7	F	Acetate	PBS	F_Acetate_PBS
SCFA7.12	ENSMUSG00000024083	14817.8	ENSMUSG00000024083	Pja2	6.657	6.62447	SCFA7	SCFA7	F	Acetate	PBS	F_Acetate_PBS
SCFA7.12	ENSMUSG00000024084	592.857	ENSMUSG00000024084	Qpct	2.539	0.612385	SCFA7	SCFA7	F	Acetate	PBS	F_Acetate_PBS
SCFA7.12	ENSMUSG00000024085	10954	ENSMUSG00000024085	Man2a1	7.223	6.30641	SCFA7	SCFA7	F	Acetate	PBS	F_Acetate_PBS
SCFA7.12	ENSMUSG00000024087	88.6018	ENSMUSG00000024087	Cyp1b1	5.84	-0.886421	SCFA7	SCFA7	F	Acetate	PBS	F_Acetate_PBS
SCFA7.12	ENSMUSG00000024091	48319.2	ENSMUSG00000024091	Vapa	3.492	7.39878	SCFA7	SCFA7	F	Acetate	PBS	F_Acetate_PBS
SCFA7.12	ENSMUSG00000024095	3706.12	ENSMUSG00000024095	Hnrnpll	11.677	5.43629	SCFA7	SCFA7	F	Acetate	PBS	F_Acetate_PBS
SCFA7.12	ENSMUSG00000024096	9417.73	ENSMUSG00000024096	Ralbp1	4.79	5.49616	SCFA7	SCFA7	F	Acetate	PBS	F_Acetate_PBS
SCFA7.12	ENSMUSG00000024097	13144.6	ENSMUSG00000024097	Srsf7	3.55	5.54494	SCFA7	SCFA7	F	Acetate	PBS	F_Acetate_PBS
SCFA7.12	ENSMUSG00000024098	3158.49	ENSMUSG00000024098	Twsg1	5.153	4.02673	SCFA7	SCFA7	F	Acetate	PBS	F_Acetate_PBS
SCFA7.12	ENSMUSG00000024099	5937.45	ENSMUSG00000024099	Ndufv2	2.147	3.67483	SCFA7	SCFA7	F	Acetate	PBS	F_Acetate_PBS
SCFA7.12	ENSMUSG00000024101	8966.8	ENSMUSG00000024101	Washc1	3.903	5.13015	SCFA7	SCFA7	F	Acetate	PBS	F_Acetate_PBS
SCFA7.12	ENSMUSG00000024104	10596.5	ENSMUSG00000024104	Washc2	7.551	6.32261	SCFA7	SCFA7	F	Acetate	PBS	F_Acetate_PBS
SCFA7.12	ENSMUSG00000024107	18.4589	ENSMUSG00000024107	Lhcgr	7.645	-2.60263	SCFA7	SCFA7	F	Acetate	PBS	F_Acetate_PBS
SCFA7.12	ENSMUSG00000024109	1193.18	ENSMUSG00000024109	Nrxn1	19.081	4.51037	SCFA7	SCFA7	F	Acetate	PBS	F_Acetate_PBS
SCFA7.12	ENSMUSG00000024112	775.721	ENSMUSG00000024112	Cacna1h	9.763	2.92541	SCFA7	SCFA7	F	Acetate	PBS	F_Acetate_PBS
SCFA7.12	ENSMUSG00000024118	1899.28	ENSMUSG00000024118	Tedc2	2.551	2.2835	SCFA7	SCFA7	F	Acetate	PBS	F_Acetate_PBS
SCFA7.12	ENSMUSG00000024120	11151.4	ENSMUSG00000024120	Lrpprc	8.504	6.56765	SCFA7	SCFA7	F	Acetate	PBS	F_Acetate_PBS
SCFA7.12	ENSMUSG00000024121	25841.2	ENSMUSG00000024121	Atp6v0c	3.384	6.45072	SCFA7	SCFA7	F	Acetate	PBS	F_Acetate_PBS
SCFA7.12	ENSMUSG00000024122	12840.7	ENSMUSG00000024122	Pdpk1	10.935	7.13377	SCFA7	SCFA7	F	Acetate	PBS	F_Acetate_PBS
SCFA7.12	ENSMUSG00000024124	0	ENSMUSG00000024124	Prss30	2.427	-5.40998	SCFA7	SCFA7	F	Acetate	PBS	F_Acetate_PBS
SCFA7.12	ENSMUSG00000024127	5383.89	ENSMUSG00000024127	Prepl	5.583	4.91082	SCFA7	SCFA7	F	Acetate	PBS	F_Acetate_PBS
SCFA7.12	ENSMUSG00000024130	18135.4	ENSMUSG00000024130	Abca3	9.374	7.4096	SCFA7	SCFA7	F	Acetate	PBS	F_Acetate_PBS
SCFA7.12	ENSMUSG00000024131	144.992	ENSMUSG00000024131	Slc3a1	2.271	-1.50309	SCFA7	SCFA7	F	Acetate	PBS	F_Acetate_PBS
SCFA7.12	ENSMUSG00000024132	4268.28	ENSMUSG00000024132	Eci1	2.127	3.18621	SCFA7	SCFA7	F	Acetate	PBS	F_Acetate_PBS
SCFA7.12	ENSMUSG00000024134	0	ENSMUSG00000024134	Six2	2.119	-5.40998	SCFA7	SCFA7	F	Acetate	PBS	F_Acetate_PBS
SCFA7.12	ENSMUSG00000024135	4101.72	ENSMUSG00000024135	Srbd1	4.335	4.15417	SCFA7	SCFA7	F	Acetate	PBS	F_Acetate_PBS
SCFA7.12	ENSMUSG00000024136	1414.42	ENSMUSG00000024136	Dnase1l2	2.328	1.72957	SCFA7	SCFA7	F	Acetate	PBS	F_Acetate_PBS
SCFA7.12	ENSMUSG00000024137	5917.01	ENSMUSG00000024137	E4f1	3.172	4.23207	SCFA7	SCFA7	F	Acetate	PBS	F_Acetate_PBS
SCFA7.12	ENSMUSG00000024140	8179.32	ENSMUSG00000024140	Epas1	5.59	5.51557	SCFA7	SCFA7	F	Acetate	PBS	F_Acetate_PBS
SCFA7.12	ENSMUSG00000024142	2301.6	ENSMUSG00000024142	Mlst8	4.435	3.35489	SCFA7	SCFA7	F	Acetate	PBS	F_Acetate_PBS
SCFA7.12	ENSMUSG00000024143	34732.9	ENSMUSG00000024143	Rhoq	4.151	7.17192	SCFA7	SCFA7	F	Acetate	PBS	F_Acetate_PBS
SCFA7.12	ENSMUSG00000024145	2570.99	ENSMUSG00000024145	Pigf	0.988	1.3582	SCFA7	SCFA7	F	Acetate	PBS	F_Acetate_PBS
SCFA7.12	ENSMUSG00000024146	6511.9	ENSMUSG00000024146	Cript	1.712	3.4818	SCFA7	SCFA7	F	Acetate	PBS	F_Acetate_PBS
SCFA7.12	ENSMUSG00000024150	37854.6	ENSMUSG00000024150	Mcfd2	2.827	6.74199	SCFA7	SCFA7	F	Acetate	PBS	F_Acetate_PBS
SCFA7.12	ENSMUSG00000024151	3469.57	ENSMUSG00000024151	Msh2	5.518	4.26067	SCFA7	SCFA7	F	Acetate	PBS	F_Acetate_PBS
SCFA7.12	ENSMUSG00000024158	6064.84	ENSMUSG00000024158	Hagh	1.908	3.53546	SCFA7	SCFA7	F	Acetate	PBS	F_Acetate_PBS
SCFA7.12	ENSMUSG00000024160	7767.84	ENSMUSG00000024160	Spsb3	2.719	4.40219	SCFA7	SCFA7	F	Acetate	PBS	F_Acetate_PBS
SCFA7.12	ENSMUSG00000024163	8174.89	ENSMUSG00000024163	Mapk8ip3	14.558	6.89522	SCFA7	SCFA7	F	Acetate	PBS	F_Acetate_PBS
SCFA7.12	ENSMUSG00000024164	484.755	ENSMUSG00000024164	C3	5.143	1.33148	SCFA7	SCFA7	F	Acetate	PBS	F_Acetate_PBS
SCFA7.12	ENSMUSG00000024165	6093.76	ENSMUSG00000024165	Jpt2	4.84	4.88349	SCFA7	SCFA7	F	Acetate	PBS	F_Acetate_PBS
SCFA7.12	ENSMUSG00000024168	20414.1	ENSMUSG00000024168	Tmem204	2.378	5.60194	SCFA7	SCFA7	F	Acetate	PBS	F_Acetate_PBS
SCFA7.12	ENSMUSG00000024169	3601.49	ENSMUSG00000024169	Ift140	8.333	4.90856	SCFA7	SCFA7	F	Acetate	PBS	F_Acetate_PBS
SCFA7.12	ENSMUSG00000024170	4659.3	ENSMUSG00000024170	Telo2	8.006	5.2221	SCFA7	SCFA7	F	Acetate	PBS	F_Acetate_PBS
SCFA7.12	ENSMUSG00000024172	70.1606	ENSMUSG00000024172	St6gal2	7.375	-0.886421	SCFA7	SCFA7	F	Acetate	PBS	F_Acetate_PBS
SCFA7.12	ENSMUSG00000024174	7741.7	ENSMUSG00000024174	Pot1b	5.268	5.35074	SCFA7	SCFA7	F	Acetate	PBS	F_Acetate_PBS
SCFA7.12	ENSMUSG00000024175	70.6653	ENSMUSG00000024175	Tekt4	1.997	-2.60263	SCFA7	SCFA7	F	Acetate	PBS	F_Acetate_PBS
SCFA7.12	ENSMUSG00000024176	1780.2	ENSMUSG00000024176	Sox8	3.118	2.47876	SCFA7	SCFA7	F	Acetate	PBS	F_Acetate_PBS
SCFA7.12	ENSMUSG00000024177	1040.7	ENSMUSG00000024177	Nme4	1.582	0.739764	SCFA7	SCFA7	F	Acetate	PBS	F_Acetate_PBS
SCFA7.12	ENSMUSG00000024180	1251.8	ENSMUSG00000024180	Pgap6	4.359	2.4542	SCFA7	SCFA7	F	Acetate	PBS	F_Acetate_PBS
SCFA7.12	ENSMUSG00000024181	7124.1	ENSMUSG00000024181	Mrpl28	1.38	3.30082	SCFA7	SCFA7	F	Acetate	PBS	F_Acetate_PBS
SCFA7.12	ENSMUSG00000024182	13136.2	ENSMUSG00000024182	Axin1	3.828	5.65274	SCFA7	SCFA7	F	Acetate	PBS	F_Acetate_PBS
SCFA7.12	ENSMUSG00000024186	190.126	ENSMUSG00000024186	Rgs11	4.206	-0.2807	SCFA7	SCFA7	F	Acetate	PBS	F_Acetate_PBS
SCFA7.12	ENSMUSG00000024187	12907.8	ENSMUSG00000024187	Fam234a	4.016	5.69658	SCFA7	SCFA7	F	Acetate	PBS	F_Acetate_PBS
SCFA7.12	ENSMUSG00000024188	7847.22	ENSMUSG00000024188	Luc7l	7.523	5.88406	SCFA7	SCFA7	F	Acetate	PBS	F_Acetate_PBS
SCFA7.12	ENSMUSG00000024190	1695.26	ENSMUSG00000024190	Dusp1	3.08	2.39092	SCFA7	SCFA7	F	Acetate	PBS	F_Acetate_PBS
SCFA7.12	ENSMUSG00000024191	2062.01	ENSMUSG00000024191	Bnip1	5.11	3.40059	SCFA7	SCFA7	F	Acetate	PBS	F_Acetate_PBS
SCFA7.12	ENSMUSG00000024193	15450.4	ENSMUSG00000024193	Phf1	3.486	5.75178	SCFA7	SCFA7	F	Acetate	PBS	F_Acetate_PBS
SCFA7.12	ENSMUSG00000024194	6766.65	ENSMUSG00000024194	Cuta	3.74	4.66282	SCFA7	SCFA7	F	Acetate	PBS	F_Acetate_PBS
SCFA7.12	ENSMUSG00000024197	3205.55	ENSMUSG00000024197	Plin3	3.786	3.60404	SCFA7	SCFA7	F	Acetate	PBS	F_Acetate_PBS
SCFA7.12	ENSMUSG00000024201	16509.5	ENSMUSG00000024201	Kdm4b	4.895	6.33695	SCFA7	SCFA7	F	Acetate	PBS	F_Acetate_PBS
SCFA7.12	ENSMUSG00000024206	199.456	ENSMUSG00000024206	Rfx2	7.311	0.567297	SCFA7	SCFA7	F	Acetate	PBS	F_Acetate_PBS
SCFA7.12	ENSMUSG00000024208	4271.21	ENSMUSG00000024208	Uqcc2	0.837	1.84741	SCFA7	SCFA7	F	Acetate	PBS	F_Acetate_PBS
SCFA7.12	ENSMUSG00000024210	160.682	ENSMUSG00000024210	Ip6k3	2.342	-1.32252	SCFA7	SCFA7	F	Acetate	PBS	F_Acetate_PBS
SCFA7.12	ENSMUSG00000024211	5.99077	ENSMUSG00000024211	Grm8	7.852	-3.82502	SCFA7	SCFA7	F	Acetate	PBS	F_Acetate_PBS
SCFA7.12	ENSMUSG00000024212	19437.7	ENSMUSG00000024212	Mllt1	3.918	6.25135	SCFA7	SCFA7	F	Acetate	PBS	F_Acetate_PBS
SCFA7.12	ENSMUSG00000024213	24066	ENSMUSG00000024213	Nudt3	4.607	6.79306	SCFA7	SCFA7	F	Acetate	PBS	F_Acetate_PBS
SCFA7.12	ENSMUSG00000024217	2524.74	ENSMUSG00000024217	Snrpc	6.521	4.04329	SCFA7	SCFA7	F	Acetate	PBS	F_Acetate_PBS
SCFA7.12	ENSMUSG00000024218	5891.45	ENSMUSG00000024218	Taf11	4.088	4.59143	SCFA7	SCFA7	F	Acetate	PBS	F_Acetate_PBS
SCFA7.12	ENSMUSG00000024219	16781.3	ENSMUSG00000024219	Anks1	10.136	7.4104	SCFA7	SCFA7	F	Acetate	PBS	F_Acetate_PBS
SCFA7.12	ENSMUSG00000024220	4053.1	ENSMUSG00000024220	Zfp523	4.387	4.15417	SCFA7	SCFA7	F	Acetate	PBS	F_Acetate_PBS
SCFA7.12	ENSMUSG00000024222	17686	ENSMUSG00000024222	Fkbp5	7.253	7.00338	SCFA7	SCFA7	F	Acetate	PBS	F_Acetate_PBS
SCFA7.12	ENSMUSG00000024227	0	ENSMUSG00000024227	Pdzph1	4.434	-5.40998	SCFA7	SCFA7	F	Acetate	PBS	F_Acetate_PBS
SCFA7.12	ENSMUSG00000024228	577.172	ENSMUSG00000024228	Nudt12	4.401	1.3582	SCFA7	SCFA7	F	Acetate	PBS	F_Acetate_PBS
SCFA7.12	ENSMUSG00000024231	5389.02	ENSMUSG00000024231	Cul2	4.216	4.50739	SCFA7	SCFA7	F	Acetate	PBS	F_Acetate_PBS
SCFA7.12	ENSMUSG00000024232	305.933	ENSMUSG00000024232	Bambi	5.074	0.656106	SCFA7	SCFA7	F	Acetate	PBS	F_Acetate_PBS
SCFA7.12	ENSMUSG00000024234	9595.04	ENSMUSG00000024234	Mtpap	2.765	4.73085	SCFA7	SCFA7	F	Acetate	PBS	F_Acetate_PBS
SCFA7.12	ENSMUSG00000024235	4678.89	ENSMUSG00000024235	Map3k8	4.504	4.39898	SCFA7	SCFA7	F	Acetate	PBS	F_Acetate_PBS
SCFA7.12	ENSMUSG00000024236	4317.33	ENSMUSG00000024236	Svil	9.697	5.38849	SCFA7	SCFA7	F	Acetate	PBS	F_Acetate_PBS
SCFA7.12	ENSMUSG00000024238	5611.79	ENSMUSG00000024238	Zeb1	8.793	5.6255	SCFA7	SCFA7	F	Acetate	PBS	F_Acetate_PBS
SCFA7.12	ENSMUSG00000024240	18405.9	ENSMUSG00000024240	Epc1	4.475	6.36439	SCFA7	SCFA7	F	Acetate	PBS	F_Acetate_PBS
SCFA7.12	ENSMUSG00000024241	6598.14	ENSMUSG00000024241	Sos1	10.594	6.12772	SCFA7	SCFA7	F	Acetate	PBS	F_Acetate_PBS
SCFA7.12	ENSMUSG00000024242	10477	ENSMUSG00000024242	Map4k3	6.38	6.06322	SCFA7	SCFA7	F	Acetate	PBS	F_Acetate_PBS
SCFA7.12	ENSMUSG00000024245	721.125	ENSMUSG00000024245	Tmem178	1.696	0.317938	SCFA7	SCFA7	F	Acetate	PBS	F_Acetate_PBS
SCFA7.12	ENSMUSG00000024246	3424.49	ENSMUSG00000024246	Thumpd2	2.239	2.94316	SCFA7	SCFA7	F	Acetate	PBS	F_Acetate_PBS
SCFA7.12	ENSMUSG00000024247	10441.7	ENSMUSG00000024247	Pkdcc	2.712	4.82483	SCFA7	SCFA7	F	Acetate	PBS	F_Acetate_PBS
SCFA7.12	ENSMUSG00000024248	42902.1	ENSMUSG00000024248	Cox7a2l	1.478	5.98716	SCFA7	SCFA7	F	Acetate	PBS	F_Acetate_PBS
SCFA7.12	ENSMUSG00000024251	11331.9	ENSMUSG00000024251	Thada	11.486	7.02438	SCFA7	SCFA7	F	Acetate	PBS	F_Acetate_PBS
SCFA7.12	ENSMUSG00000024253	0	ENSMUSG00000024253	Dync2li1	1.869	-5.40998	SCFA7	SCFA7	F	Acetate	PBS	F_Acetate_PBS
SCFA7.12	ENSMUSG00000024256	24.9084	ENSMUSG00000024256	Adcyap1	3.777	-3.08805	SCFA7	SCFA7	F	Acetate	PBS	F_Acetate_PBS
SCFA7.12	ENSMUSG00000024258	6024.77	ENSMUSG00000024258	Polr2d	1.015	2.61792	SCFA7	SCFA7	F	Acetate	PBS	F_Acetate_PBS
SCFA7.12	ENSMUSG00000024259	6910.69	ENSMUSG00000024259	Slc25a46	5.425	5.22936	SCFA7	SCFA7	F	Acetate	PBS	F_Acetate_PBS
SCFA7.12	ENSMUSG00000024260	5722	ENSMUSG00000024260	Sap130	9.084	5.7005	SCFA7	SCFA7	F	Acetate	PBS	F_Acetate_PBS
SCFA7.12	ENSMUSG00000024261	96.6897	ENSMUSG00000024261	Syt4	3.892	-1.32252	SCFA7	SCFA7	F	Acetate	PBS	F_Acetate_PBS
SCFA7.12	ENSMUSG00000024268	708.732	ENSMUSG00000024268	Celf4	6.969	2.31112	SCFA7	SCFA7	F	Acetate	PBS	F_Acetate_PBS
SCFA7.12	ENSMUSG00000024269	515.784	ENSMUSG00000024269	Tpgs2	6.84	1.82842	SCFA7	SCFA7	F	Acetate	PBS	F_Acetate_PBS
SCFA7.12	ENSMUSG00000024270	7876.49	ENSMUSG00000024270	Slc39a6	4.073	5.0047	SCFA7	SCFA7	F	Acetate	PBS	F_Acetate_PBS
SCFA7.12	ENSMUSG00000024271	9211.53	ENSMUSG00000024271	Elp2	6.276	5.85387	SCFA7	SCFA7	F	Acetate	PBS	F_Acetate_PBS
SCFA7.12	ENSMUSG00000024273	5923.5	ENSMUSG00000024273	2700062C07Rik	1.35	3.00365	SCFA7	SCFA7	F	Acetate	PBS	F_Acetate_PBS
SCFA7.12	ENSMUSG00000024276	8102.42	ENSMUSG00000024276	Zfp397	5.794	5.55364	SCFA7	SCFA7	F	Acetate	PBS	F_Acetate_PBS
SCFA7.12	ENSMUSG00000024277	8470.07	ENSMUSG00000024277	Mapre2	10.202	6.43355	SCFA7	SCFA7	F	Acetate	PBS	F_Acetate_PBS
SCFA7.12	ENSMUSG00000024283	11698.3	ENSMUSG00000024283	Wac	5.919	6.11407	SCFA7	SCFA7	F	Acetate	PBS	F_Acetate_PBS
SCFA7.12	ENSMUSG00000024286	13753	ENSMUSG00000024286	Ccny	6.095	6.3897	SCFA7	SCFA7	F	Acetate	PBS	F_Acetate_PBS
SCFA7.12	ENSMUSG00000024287	2085.5	ENSMUSG00000024287	Thoc1	8.932	4.22119	SCFA7	SCFA7	F	Acetate	PBS	F_Acetate_PBS
SCFA7.12	ENSMUSG00000024290	16290.4	ENSMUSG00000024290	Rock1	6.728	6.77644	SCFA7	SCFA7	F	Acetate	PBS	F_Acetate_PBS
SCFA7.12	ENSMUSG00000024292	466.701	ENSMUSG00000024292	Cyp4f14	2.419	0.204727	SCFA7	SCFA7	F	Acetate	PBS	F_Acetate_PBS
SCFA7.12	ENSMUSG00000024293	3836.95	ENSMUSG00000024293	Esco1	5.1	4.29219	SCFA7	SCFA7	F	Acetate	PBS	F_Acetate_PBS
SCFA7.12	ENSMUSG00000024294	15014.6	ENSMUSG00000024294	Mib1	10.937	7.35965	SCFA7	SCFA7	F	Acetate	PBS	F_Acetate_PBS
SCFA7.12	ENSMUSG00000024298	31725	ENSMUSG00000024298	Zfp871	11.116	8.46221	SCFA7	SCFA7	F	Acetate	PBS	F_Acetate_PBS
SCFA7.12	ENSMUSG00000024299	2131.43	ENSMUSG00000024299	Adamts10	8.254	4.13884	SCFA7	SCFA7	F	Acetate	PBS	F_Acetate_PBS
SCFA7.12	ENSMUSG00000024300	42136.8	ENSMUSG00000024300	Myo1f	4.97	7.71042	SCFA7	SCFA7	F	Acetate	PBS	F_Acetate_PBS
SCFA7.12	ENSMUSG00000024301	648.383	ENSMUSG00000024301	Kifc5b	3.7	1.27652	SCFA7	SCFA7	F	Acetate	PBS	F_Acetate_PBS
SCFA7.12	ENSMUSG00000024302	600.124	ENSMUSG00000024302	Dtna	11.052	2.73468	SCFA7	SCFA7	F	Acetate	PBS	F_Acetate_PBS
SCFA7.12	ENSMUSG00000024304	1195.52	ENSMUSG00000024304	Cdh2	8.066	3.27301	SCFA7	SCFA7	F	Acetate	PBS	F_Acetate_PBS
SCFA7.12	ENSMUSG00000024308	245129	ENSMUSG00000024308	Tapbp	3.628	9.79661	SCFA7	SCFA7	F	Acetate	PBS	F_Acetate_PBS
SCFA7.12	ENSMUSG00000024309	3154.37	ENSMUSG00000024309	Pfdn6	1.193	1.92093	SCFA7	SCFA7	F	Acetate	PBS	F_Acetate_PBS
SCFA7.12	ENSMUSG00000024312	6268.68	ENSMUSG00000024312	Wdr46	2.889	4.1806	SCFA7	SCFA7	F	Acetate	PBS	F_Acetate_PBS
SCFA7.12	ENSMUSG00000024313	0	ENSMUSG00000024313	Mep1b	2.625	-5.40998	SCFA7	SCFA7	F	Acetate	PBS	F_Acetate_PBS
SCFA7.12	ENSMUSG00000024317	3445.02	ENSMUSG00000024317	Rnf138	8.138	4.8104	SCFA7	SCFA7	F	Acetate	PBS	F_Acetate_PBS
SCFA7.12	ENSMUSG00000024319	11347.8	ENSMUSG00000024319	Vps52	3.967	5.49315	SCFA7	SCFA7	F	Acetate	PBS	F_Acetate_PBS
SCFA7.12	ENSMUSG00000024325	5598.91	ENSMUSG00000024325	Ring1	3.243	4.18434	SCFA7	SCFA7	F	Acetate	PBS	F_Acetate_PBS
SCFA7.12	ENSMUSG00000024327	513.849	ENSMUSG00000024327	Slc39a7	4.211	1.12918	SCFA7	SCFA7	F	Acetate	PBS	F_Acetate_PBS
SCFA7.12	ENSMUSG00000024330	937.506	ENSMUSG00000024330	Col11a2	6.874	2.69331	SCFA7	SCFA7	F	Acetate	PBS	F_Acetate_PBS
SCFA7.12	ENSMUSG00000024331	0	ENSMUSG00000024331	Dsc2	5.277	-5.40998	SCFA7	SCFA7	F	Acetate	PBS	F_Acetate_PBS
SCFA7.12	ENSMUSG00000024334	8124.1	ENSMUSG00000024334	H2-Oa	1.407	3.5178	SCFA7	SCFA7	F	Acetate	PBS	F_Acetate_PBS
SCFA7.12	ENSMUSG00000024335	32920.5	ENSMUSG00000024335	Brd2	7.826	8.00932	SCFA7	SCFA7	F	Acetate	PBS	F_Acetate_PBS
SCFA7.12	ENSMUSG00000024338	12688.6	ENSMUSG00000024338	Psmb8	3.381	5.4237	SCFA7	SCFA7	F	Acetate	PBS	F_Acetate_PBS
SCFA7.12	ENSMUSG00000024339	37161.3	ENSMUSG00000024339	Tap2	3.781	7.13474	SCFA7	SCFA7	F	Acetate	PBS	F_Acetate_PBS
SCFA7.12	ENSMUSG00000024340	54.5491	ENSMUSG00000024340	Btnl2	2.587	-2.60263	SCFA7	SCFA7	F	Acetate	PBS	F_Acetate_PBS
SCFA7.12	ENSMUSG00000024346	3181.21	ENSMUSG00000024346	Pfdn1	1.109	1.82842	SCFA7	SCFA7	F	Acetate	PBS	F_Acetate_PBS
SCFA7.12	ENSMUSG00000024347	1071.54	ENSMUSG00000024347	Psd2	4.785	2.3648	SCFA7	SCFA7	F	Acetate	PBS	F_Acetate_PBS
SCFA7.12	ENSMUSG00000024349	146027	ENSMUSG00000024349	Sting1	2.741	8.64488	SCFA7	SCFA7	F	Acetate	PBS	F_Acetate_PBS
SCFA7.12	ENSMUSG00000024350	17740.6	ENSMUSG00000024350	Dnajc18	5.486	6.60508	SCFA7	SCFA7	F	Acetate	PBS	F_Acetate_PBS
SCFA7.12	ENSMUSG00000024352	656.584	ENSMUSG00000024352	Spata24	1.003	-0.552002	SCFA7	SCFA7	F	Acetate	PBS	F_Acetate_PBS
SCFA7.12	ENSMUSG00000024357	10062.3	ENSMUSG00000024357	Sil1	3.436	5.1126	SCFA7	SCFA7	F	Acetate	PBS	F_Acetate_PBS
SCFA7.12	ENSMUSG00000024359	14690.3	ENSMUSG00000024359	Hspa9	4.31	5.98502	SCFA7	SCFA7	F	Acetate	PBS	F_Acetate_PBS
SCFA7.12	ENSMUSG00000024360	17768.2	ENSMUSG00000024360	Etf1	3.709	6.04277	SCFA7	SCFA7	F	Acetate	PBS	F_Acetate_PBS
SCFA7.12	ENSMUSG00000024369	5506.07	ENSMUSG00000024369	Nelfe	2.076	3.5178	SCFA7	SCFA7	F	Acetate	PBS	F_Acetate_PBS
SCFA7.12	ENSMUSG00000024370	3584.91	ENSMUSG00000024370	Cdc23	9.5	5.09086	SCFA7	SCFA7	F	Acetate	PBS	F_Acetate_PBS
SCFA7.12	ENSMUSG00000024371	410.945	ENSMUSG00000024371	C2	3.434	0.520755	SCFA7	SCFA7	F	Acetate	PBS	F_Acetate_PBS
SCFA7.12	ENSMUSG00000024376	43.717	ENSMUSG00000024376	Epb41l4a	7.532	-1.50309	SCFA7	SCFA7	F	Acetate	PBS	F_Acetate_PBS
SCFA7.12	ENSMUSG00000024378	1642.09	ENSMUSG00000024378	Stard4	5.586	3.20104	SCFA7	SCFA7	F	Acetate	PBS	F_Acetate_PBS
SCFA7.12	ENSMUSG00000024379	353.415	ENSMUSG00000024379	Tslp	1.331	-1.01767	SCFA7	SCFA7	F	Acetate	PBS	F_Acetate_PBS
SCFA7.12	ENSMUSG00000024381	227508	ENSMUSG00000024381	Bin1	4.117	9.8714	SCFA7	SCFA7	F	Acetate	PBS	F_Acetate_PBS
SCFA7.12	ENSMUSG00000024382	8030.73	ENSMUSG00000024382	Ercc3	2.835	4.51037	SCFA7	SCFA7	F	Acetate	PBS	F_Acetate_PBS
SCFA7.12	ENSMUSG00000024383	11545.8	ENSMUSG00000024383	Map3k2	13.95	7.33169	SCFA7	SCFA7	F	Acetate	PBS	F_Acetate_PBS
SCFA7.12	ENSMUSG00000024384	7257.75	ENSMUSG00000024384	Iws1	11.083	6.33022	SCFA7	SCFA7	F	Acetate	PBS	F_Acetate_PBS
SCFA7.12	ENSMUSG00000024387	9376.04	ENSMUSG00000024387	Csnk2b	2.067	4.27827	SCFA7	SCFA7	F	Acetate	PBS	F_Acetate_PBS
SCFA7.12	ENSMUSG00000024388	0	ENSMUSG00000024388	Myo7b	6.699	-5.40998	SCFA7	SCFA7	F	Acetate	PBS	F_Acetate_PBS
SCFA7.12	ENSMUSG00000024392	34180.3	ENSMUSG00000024392	Bag6	6.215	7.73101	SCFA7	SCFA7	F	Acetate	PBS	F_Acetate_PBS
SCFA7.12	ENSMUSG00000024393	86675.8	ENSMUSG00000024393	Prrc2a	7.631	9.36948	SCFA7	SCFA7	F	Acetate	PBS	F_Acetate_PBS
SCFA7.12	ENSMUSG00000024395	292.075	ENSMUSG00000024395	Lims2	3.06	-0.124581	SCFA7	SCFA7	F	Acetate	PBS	F_Acetate_PBS
SCFA7.12	ENSMUSG00000024397	40591.5	ENSMUSG00000024397	Aif1	1.532	5.95907	SCFA7	SCFA7	F	Acetate	PBS	F_Acetate_PBS
SCFA7.12	ENSMUSG00000024399	3661.39	ENSMUSG00000024399	Ltb	1.516	2.47876	SCFA7	SCFA7	F	Acetate	PBS	F_Acetate_PBS
SCFA7.12	ENSMUSG00000024400	10499.3	ENSMUSG00000024400	Wdr33	11.922	6.96804	SCFA7	SCFA7	F	Acetate	PBS	F_Acetate_PBS
SCFA7.12	ENSMUSG00000024401	1119.31	ENSMUSG00000024401	Tnf	1.639	0.893798	SCFA7	SCFA7	F	Acetate	PBS	F_Acetate_PBS
SCFA7.12	ENSMUSG00000024403	1386.82	ENSMUSG00000024403	Atp6v1g2	2.51	1.80919	SCFA7	SCFA7	F	Acetate	PBS	F_Acetate_PBS
SCFA7.12	ENSMUSG00000024404	13838.3	ENSMUSG00000024404	Riok3	6.173	6.41696	SCFA7	SCFA7	F	Acetate	PBS	F_Acetate_PBS
SCFA7.12	ENSMUSG00000024410	4253.49	ENSMUSG00000024410	Rmc1	6.182	4.71801	SCFA7	SCFA7	F	Acetate	PBS	F_Acetate_PBS
SCFA7.12	ENSMUSG00000024411	1879.17	ENSMUSG00000024411	Aqp4	6.233	3.55291	SCFA7	SCFA7	F	Acetate	PBS	F_Acetate_PBS
SCFA7.12	ENSMUSG00000024413	38805.4	ENSMUSG00000024413	Npc1	11.317	8.77868	SCFA7	SCFA7	F	Acetate	PBS	F_Acetate_PBS
SCFA7.12	ENSMUSG00000024414	2578.82	ENSMUSG00000024414	Mrpl27	0.985	1.3582	SCFA7	SCFA7	F	Acetate	PBS	F_Acetate_PBS
SCFA7.12	ENSMUSG00000024420	180.664	ENSMUSG00000024420	Zfp521	7.03	0.371377	SCFA7	SCFA7	F	Acetate	PBS	F_Acetate_PBS
SCFA7.12	ENSMUSG00000024421	61.2893	ENSMUSG00000024421	Lama3	10.745	-0.552002	SCFA7	SCFA7	F	Acetate	PBS	F_Acetate_PBS
SCFA7.12	ENSMUSG00000024422	9685.96	ENSMUSG00000024422	Dhx16	4.094	5.31026	SCFA7	SCFA7	F	Acetate	PBS	F_Acetate_PBS
SCFA7.12	ENSMUSG00000024423	12891.9	ENSMUSG00000024423	Impact	4.55	5.87484	SCFA7	SCFA7	F	Acetate	PBS	F_Acetate_PBS
SCFA7.12	ENSMUSG00000024424	130.051	ENSMUSG00000024424	Ttc39c	7.234	-0.0524307	SCFA7	SCFA7	F	Acetate	PBS	F_Acetate_PBS
SCFA7.12	ENSMUSG00000024425	24273.9	ENSMUSG00000024425	Ndfip1	6.331	7.26399	SCFA7	SCFA7	F	Acetate	PBS	F_Acetate_PBS
SCFA7.12	ENSMUSG00000024426	6133.81	ENSMUSG00000024426	Atat1	4.586	4.81522	SCFA7	SCFA7	F	Acetate	PBS	F_Acetate_PBS
SCFA7.12	ENSMUSG00000024427	1068.41	ENSMUSG00000024427	Spry4	4.755	2.35157	SCFA7	SCFA7	F	Acetate	PBS	F_Acetate_PBS
SCFA7.12	ENSMUSG00000024429	10166.2	ENSMUSG00000024429	Gnl1	3.077	4.96831	SCFA7	SCFA7	F	Acetate	PBS	F_Acetate_PBS
SCFA7.12	ENSMUSG00000024430	431.9	ENSMUSG00000024430	Cabyr	2.505	0.144606	SCFA7	SCFA7	F	Acetate	PBS	F_Acetate_PBS
SCFA7.12	ENSMUSG00000024431	38524.2	ENSMUSG00000024431	Nr3c1	7.684	8.20966	SCFA7	SCFA7	F	Acetate	PBS	F_Acetate_PBS
SCFA7.12	ENSMUSG00000024436	4751.24	ENSMUSG00000024436	Mrps18b	2.089	3.31453	SCFA7	SCFA7	F	Acetate	PBS	F_Acetate_PBS
SCFA7.12	ENSMUSG00000024440	66.9364	ENSMUSG00000024440	Pcdh12	5.622	-1.32252	SCFA7	SCFA7	F	Acetate	PBS	F_Acetate_PBS
SCFA7.12	ENSMUSG00000024442	9036.99	ENSMUSG00000024442	Dele1	7.381	6.06017	SCFA7	SCFA7	F	Acetate	PBS	F_Acetate_PBS
SCFA7.12	ENSMUSG00000024446	2046.88	ENSMUSG00000024446	Rpp21	1.218	1.33148	SCFA7	SCFA7	F	Acetate	PBS	F_Acetate_PBS
SCFA7.12	ENSMUSG00000024451	44801.8	ENSMUSG00000024451	Arap3	7.967	8.47962	SCFA7	SCFA7	F	Acetate	PBS	F_Acetate_PBS
SCFA7.12	ENSMUSG00000024454	7808.98	ENSMUSG00000024454	Hdac3	4.054	4.98555	SCFA7	SCFA7	F	Acetate	PBS	F_Acetate_PBS
SCFA7.12	ENSMUSG00000024456	10529.9	ENSMUSG00000024456	Diaph1	6.339	6.06118	SCFA7	SCFA7	F	Acetate	PBS	F_Acetate_PBS
SCFA7.12	ENSMUSG00000024457	17821.3	ENSMUSG00000024457	Trim26	6.868	6.9357	SCFA7	SCFA7	F	Acetate	PBS	F_Acetate_PBS
SCFA7.12	ENSMUSG00000024462	18097.3	ENSMUSG00000024462	Gabbr1	7.764	7.13474	SCFA7	SCFA7	F	Acetate	PBS	F_Acetate_PBS
SCFA7.12	ENSMUSG00000024472	10059.8	ENSMUSG00000024472	Dcp2	8.702	6.45227	SCFA7	SCFA7	F	Acetate	PBS	F_Acetate_PBS
SCFA7.12	ENSMUSG00000024474	10577.1	ENSMUSG00000024474	Ik	3.629	5.26333	SCFA7	SCFA7	F	Acetate	PBS	F_Acetate_PBS
SCFA7.12	ENSMUSG00000024477	7040.53	ENSMUSG00000024477	Pggt1b	10.082	6.14987	SCFA7	SCFA7	F	Acetate	PBS	F_Acetate_PBS
SCFA7.12	ENSMUSG00000024479	271.075	ENSMUSG00000024479	Mal2	2.95	-0.2807	SCFA7	SCFA7	F	Acetate	PBS	F_Acetate_PBS
SCFA7.12	ENSMUSG00000024480	5352.98	ENSMUSG00000024480	Ap3s1	2.399	3.68541	SCFA7	SCFA7	F	Acetate	PBS	F_Acetate_PBS
SCFA7.12	ENSMUSG00000024483	7597.04	ENSMUSG00000024483	Ankhd1	9.845	6.22528	SCFA7	SCFA7	F	Acetate	PBS	F_Acetate_PBS
SCFA7.12	ENSMUSG00000024486	768.747	ENSMUSG00000024486	Hbegf	4.834	1.9029	SCFA7	SCFA7	F	Acetate	PBS	F_Acetate_PBS
SCFA7.12	ENSMUSG00000024487	13112.8	ENSMUSG00000024487	Yipf5	3.842	5.65543	SCFA7	SCFA7	F	Acetate	PBS	F_Acetate_PBS
SCFA7.12	ENSMUSG00000024491	7647.55	ENSMUSG00000024491	Rbm27	6.643	5.6675	SCFA7	SCFA7	F	Acetate	PBS	F_Acetate_PBS
SCFA7.12	ENSMUSG00000024493	9139.76	ENSMUSG00000024493	Lars1	5.368	5.61723	SCFA7	SCFA7	F	Acetate	PBS	F_Acetate_PBS
SCFA7.12	ENSMUSG00000024498	6011.68	ENSMUSG00000024498	Tcerg1	8.302	5.64191	SCFA7	SCFA7	F	Acetate	PBS	F_Acetate_PBS
SCFA7.12	ENSMUSG00000024500	306.908	ENSMUSG00000024500	Ppp2r2b	3.985	0.317938	SCFA7	SCFA7	F	Acetate	PBS	F_Acetate_PBS
SCFA7.12	ENSMUSG00000024501	2043.03	ENSMUSG00000024501	Dpysl3	6.608	3.75744	SCFA7	SCFA7	F	Acetate	PBS	F_Acetate_PBS
SCFA7.12	ENSMUSG00000024502	58.0974	ENSMUSG00000024502	Jakmip2	7.287	-1.16206	SCFA7	SCFA7	F	Acetate	PBS	F_Acetate_PBS
SCFA7.12	ENSMUSG00000024505	1363.08	ENSMUSG00000024505	Dtwd2	3.52	2.2695	SCFA7	SCFA7	F	Acetate	PBS	F_Acetate_PBS
SCFA7.12	ENSMUSG00000024507	28618.9	ENSMUSG00000024507	Hsd17b4	3.404	6.60648	SCFA7	SCFA7	F	Acetate	PBS	F_Acetate_PBS
SCFA7.12	ENSMUSG00000024511	61.6681	ENSMUSG00000024511	Rab27b	10.679	-0.552002	SCFA7	SCFA7	F	Acetate	PBS	F_Acetate_PBS
SCFA7.12	ENSMUSG00000024513	4141.94	ENSMUSG00000024513	Mbd2	3.214	3.73722	SCFA7	SCFA7	F	Acetate	PBS	F_Acetate_PBS
SCFA7.12	ENSMUSG00000024515	20960	ENSMUSG00000024515	Smad4	3.712	6.2822	SCFA7	SCFA7	F	Acetate	PBS	F_Acetate_PBS
SCFA7.12	ENSMUSG00000024516	22666.6	ENSMUSG00000024516	Sec11c	3.198	6.18014	SCFA7	SCFA7	F	Acetate	PBS	F_Acetate_PBS
SCFA7.12	ENSMUSG00000024518	51.9315	ENSMUSG00000024518	Rax	4.529	-1.95055	SCFA7	SCFA7	F	Acetate	PBS	F_Acetate_PBS
SCFA7.12	ENSMUSG00000024521	1928.41	ENSMUSG00000024521	Pmaip1	2.732	2.4038	SCFA7	SCFA7	F	Acetate	PBS	F_Acetate_PBS
SCFA7.12	ENSMUSG00000024524	155.775	ENSMUSG00000024524	Gnal	10.569	0.739764	SCFA7	SCFA7	F	Acetate	PBS	F_Acetate_PBS
SCFA7.12	ENSMUSG00000024525	1411.1	ENSMUSG00000024525	Impa2	5.367	2.92541	SCFA7	SCFA7	F	Acetate	PBS	F_Acetate_PBS
SCFA7.12	ENSMUSG00000024526	0	ENSMUSG00000024526	Cidea	1.115	-5.40998	SCFA7	SCFA7	F	Acetate	PBS	F_Acetate_PBS
SCFA7.12	ENSMUSG00000024527	10668.8	ENSMUSG00000024527	Afg3l2	5.432	5.85739	SCFA7	SCFA7	F	Acetate	PBS	F_Acetate_PBS
SCFA7.12	ENSMUSG00000024528	3400.59	ENSMUSG00000024528	Srfbp1	3.887	3.72701	SCFA7	SCFA7	F	Acetate	PBS	F_Acetate_PBS
SCFA7.12	ENSMUSG00000024529	620.237	ENSMUSG00000024529	Lox	4.778	1.5787	SCFA7	SCFA7	F	Acetate	PBS	F_Acetate_PBS
SCFA7.12	ENSMUSG00000024530	940.497	ENSMUSG00000024530	Prelid3a	3.201	1.60124	SCFA7	SCFA7	F	Acetate	PBS	F_Acetate_PBS
SCFA7.12	ENSMUSG00000024533	20545.7	ENSMUSG00000024533	Spire1	7.766	7.31815	SCFA7	SCFA7	F	Acetate	PBS	F_Acetate_PBS
SCFA7.12	ENSMUSG00000024534	5242.8	ENSMUSG00000024534	Sncaip	4.522	4.56873	SCFA7	SCFA7	F	Acetate	PBS	F_Acetate_PBS
SCFA7.12	ENSMUSG00000024535	12334.5	ENSMUSG00000024535	Snx24	2.456	4.92205	SCFA7	SCFA7	F	Acetate	PBS	F_Acetate_PBS
SCFA7.12	ENSMUSG00000024537	2841.86	ENSMUSG00000024537	Psmg2	1.738	2.31112	SCFA7	SCFA7	F	Acetate	PBS	F_Acetate_PBS
SCFA7.12	ENSMUSG00000024538	301.75	ENSMUSG00000024538	Ppic	1.403	-1.16206	SCFA7	SCFA7	F	Acetate	PBS	F_Acetate_PBS
SCFA7.12	ENSMUSG00000024539	3416.95	ENSMUSG00000024539	Ptpn2	3.125	3.41974	SCFA7	SCFA7	F	Acetate	PBS	F_Acetate_PBS
SCFA7.12	ENSMUSG00000024542	8112.02	ENSMUSG00000024542	Cep192	10.142	6.36274	SCFA7	SCFA7	F	Acetate	PBS	F_Acetate_PBS
SCFA7.12	ENSMUSG00000024544	33814.9	ENSMUSG00000024544	Ldlrad4	5.371	7.50496	SCFA7	SCFA7	F	Acetate	PBS	F_Acetate_PBS
SCFA7.12	ENSMUSG00000024548	1266.61	ENSMUSG00000024548	Setbp1	9.953	3.6588	SCFA7	SCFA7	F	Acetate	PBS	F_Acetate_PBS
SCFA7.12	ENSMUSG00000024552	36.3872	ENSMUSG00000024552	Slc14a2	5.171	-2.24006	SCFA7	SCFA7	F	Acetate	PBS	F_Acetate_PBS
SCFA7.12	ENSMUSG00000024556	6166.05	ENSMUSG00000024556	Me2	4.028	4.63578	SCFA7	SCFA7	F	Acetate	PBS	F_Acetate_PBS
SCFA7.12	ENSMUSG00000024558	1001.77	ENSMUSG00000024558	Mapk4	5.4	2.44177	SCFA7	SCFA7	F	Acetate	PBS	F_Acetate_PBS
SCFA7.12	ENSMUSG00000024560	7406.48	ENSMUSG00000024560	Cxxc1	3.925	4.86265	SCFA7	SCFA7	F	Acetate	PBS	F_Acetate_PBS
SCFA7.12	ENSMUSG00000024561	10687.6	ENSMUSG00000024561	Mbd1	6.778	6.1792	SCFA7	SCFA7	F	Acetate	PBS	F_Acetate_PBS
SCFA7.12	ENSMUSG00000024563	11249.6	ENSMUSG00000024563	Smad2	8.781	6.62653	SCFA7	SCFA7	F	Acetate	PBS	F_Acetate_PBS
SCFA7.12	ENSMUSG00000024565	33857.2	ENSMUSG00000024565	Sall3	7.697	8.02582	SCFA7	SCFA7	F	Acetate	PBS	F_Acetate_PBS
SCFA7.12	ENSMUSG00000024566	9249.72	ENSMUSG00000024566	Atp9b	11.895	6.782	SCFA7	SCFA7	F	Acetate	PBS	F_Acetate_PBS
SCFA7.12	ENSMUSG00000024570	14395.3	ENSMUSG00000024570	Rbfa	1.477	4.41179	SCFA7	SCFA7	F	Acetate	PBS	F_Acetate_PBS
SCFA7.12	ENSMUSG00000024575	0	ENSMUSG00000024575	Pde6a	4.688	-5.40998	SCFA7	SCFA7	F	Acetate	PBS	F_Acetate_PBS
SCFA7.12	ENSMUSG00000024576	40919.7	ENSMUSG00000024576	Csnk1a1	8.04	8.36202	SCFA7	SCFA7	F	Acetate	PBS	F_Acetate_PBS
SCFA7.12	ENSMUSG00000024579	12644.7	ENSMUSG00000024579	Pcyox1l	2.645	5.06474	SCFA7	SCFA7	F	Acetate	PBS	F_Acetate_PBS
SCFA7.12	ENSMUSG00000024580	3639.84	ENSMUSG00000024580	Grpel2	6.759	4.62206	SCFA7	SCFA7	F	Acetate	PBS	F_Acetate_PBS
SCFA7.12	ENSMUSG00000024581	7206.42	ENSMUSG00000024581	Napg	6.064	5.45033	SCFA7	SCFA7	F	Acetate	PBS	F_Acetate_PBS
SCFA7.12	ENSMUSG00000024583	4508.76	ENSMUSG00000024583	Txnl1	5.832	4.71801	SCFA7	SCFA7	F	Acetate	PBS	F_Acetate_PBS
SCFA7.12	ENSMUSG00000024587	29394.8	ENSMUSG00000024587	Nars1	3.591	6.7222	SCFA7	SCFA7	F	Acetate	PBS	F_Acetate_PBS
SCFA7.12	ENSMUSG00000024588	5106.65	ENSMUSG00000024588	Fech	11.763	5.90912	SCFA7	SCFA7	F	Acetate	PBS	F_Acetate_PBS
SCFA7.12	ENSMUSG00000024589	2613.85	ENSMUSG00000024589	Nedd4l	19.4	5.66483	SCFA7	SCFA7	F	Acetate	PBS	F_Acetate_PBS
SCFA7.12	ENSMUSG00000024590	5161.33	ENSMUSG00000024590	Lmnb1	2.962	3.93653	SCFA7	SCFA7	F	Acetate	PBS	F_Acetate_PBS
SCFA7.12	ENSMUSG00000024592	5252.48	ENSMUSG00000024592	C330018D20Rik	3.233	4.08787	SCFA7	SCFA7	F	Acetate	PBS	F_Acetate_PBS
SCFA7.12	ENSMUSG00000024593	1127.53	ENSMUSG00000024593	Megf10	7.718	3.12529	SCFA7	SCFA7	F	Acetate	PBS	F_Acetate_PBS
SCFA7.12	ENSMUSG00000024594	12993.5	ENSMUSG00000024594	Prrc1	11.096	7.17192	SCFA7	SCFA7	F	Acetate	PBS	F_Acetate_PBS
SCFA7.12	ENSMUSG00000024597	54997.3	ENSMUSG00000024597	Slc12a2	6.52	8.48626	SCFA7	SCFA7	F	Acetate	PBS	F_Acetate_PBS
SCFA7.12	ENSMUSG00000024598	74.7507	ENSMUSG00000024598	Fbn2	13.215	0.016282	SCFA7	SCFA7	F	Acetate	PBS	F_Acetate_PBS
SCFA7.12	ENSMUSG00000024600	94.6469	ENSMUSG00000024600	Slc27a6	2.485	-1.95055	SCFA7	SCFA7	F	Acetate	PBS	F_Acetate_PBS
SCFA7.12	ENSMUSG00000024601	13232.9	ENSMUSG00000024601	Isoc1	3.377	5.48256	SCFA7	SCFA7	F	Acetate	PBS	F_Acetate_PBS
SCFA7.12	ENSMUSG00000024603	16467.2	ENSMUSG00000024603	Dctn4	7.05	6.85944	SCFA7	SCFA7	F	Acetate	PBS	F_Acetate_PBS
SCFA7.12	ENSMUSG00000024604	7957.42	ENSMUSG00000024604	Rbm22	5.338	5.4094	SCFA7	SCFA7	F	Acetate	PBS	F_Acetate_PBS
SCFA7.12	ENSMUSG00000024608	90492	ENSMUSG00000024608	Rps14	1.613	7.1897	SCFA7	SCFA7	F	Acetate	PBS	F_Acetate_PBS
SCFA7.12	ENSMUSG00000024610	96376.4	ENSMUSG00000024610	Cd74	1.679	7.33842	SCFA7	SCFA7	F	Acetate	PBS	F_Acetate_PBS
SCFA7.12	ENSMUSG00000024613	10192.2	ENSMUSG00000024613	Tcof1	5.266	5.74673	SCFA7	SCFA7	F	Acetate	PBS	F_Acetate_PBS
