## Supplementary material for "Microbiome-derived Short Chain Fatty Acids modulate microglial inflammatory responses in a sex- and metabolite-specific manner": Table S3 (part 135 of 164)

### Sheet: Per Sample Values (continued)
sample	Ensembl	RPKM	GeneID	SYMBOL	length_kb	log2CPM	Cohort	Cohort_1	Sex	Diet	Injection	condition
SCFA7.12	ENSMUSG00000024614	11787.1	ENSMUSG00000024614	Tmx3	9.933	6.87166	SCFA7	SCFA7	F	Acetate	PBS	F_Acetate_PBS
SCFA7.12	ENSMUSG00000024617	1379.99	ENSMUSG00000024617	Camk2a	7.465	3.36809	SCFA7	SCFA7	F	Acetate	PBS	F_Acetate_PBS
SCFA7.12	ENSMUSG00000024620	16487	ENSMUSG00000024620	Pdgfrb	5.478	6.49728	SCFA7	SCFA7	F	Acetate	PBS	F_Acetate_PBS
SCFA7.12	ENSMUSG00000024621	2.07307e+06	ENSMUSG00000024621	Csf1r	5.774	13.5471	SCFA7	SCFA7	F	Acetate	PBS	F_Acetate_PBS
SCFA7.12	ENSMUSG00000024622	7814.67	ENSMUSG00000024622	Hmgxb3	10.865	6.4082	SCFA7	SCFA7	F	Acetate	PBS	F_Acetate_PBS
SCFA7.12	ENSMUSG00000024639	24664.4	ENSMUSG00000024639	Gnaq	6.185	7.25335	SCFA7	SCFA7	F	Acetate	PBS	F_Acetate_PBS
SCFA7.12	ENSMUSG00000024640	6900.02	ENSMUSG00000024640	Psat1	4.254	4.87658	SCFA7	SCFA7	F	Acetate	PBS	F_Acetate_PBS
SCFA7.12	ENSMUSG00000024642	14049.2	ENSMUSG00000024642	Tle4	5.702	6.3243	SCFA7	SCFA7	F	Acetate	PBS	F_Acetate_PBS
SCFA7.12	ENSMUSG00000024644	34869.3	ENSMUSG00000024644	Cndp2	3.038	6.72733	SCFA7	SCFA7	F	Acetate	PBS	F_Acetate_PBS
SCFA7.12	ENSMUSG00000024645	3399.69	ENSMUSG00000024645	Timm21	3.722	3.66416	SCFA7	SCFA7	F	Acetate	PBS	F_Acetate_PBS
SCFA7.12	ENSMUSG00000024646	12502.5	ENSMUSG00000024646	Cyb5a	3.104	5.27914	SCFA7	SCFA7	F	Acetate	PBS	F_Acetate_PBS
SCFA7.12	ENSMUSG00000024647	0	ENSMUSG00000024647	Cbln2	2.894	-5.40998	SCFA7	SCFA7	F	Acetate	PBS	F_Acetate_PBS
SCFA7.12	ENSMUSG00000024650	35.4302	ENSMUSG00000024650	Slc22a6	3.983	-2.60263	SCFA7	SCFA7	F	Acetate	PBS	F_Acetate_PBS
SCFA7.12	ENSMUSG00000024654	1346.49	ENSMUSG00000024654	Asrgl1	4.297	2.53838	SCFA7	SCFA7	F	Acetate	PBS	F_Acetate_PBS
SCFA7.12	ENSMUSG00000024659	452.459	ENSMUSG00000024659	Anxa1	2.911	0.422907	SCFA7	SCFA7	F	Acetate	PBS	F_Acetate_PBS
SCFA7.12	ENSMUSG00000024660	2890.39	ENSMUSG00000024660	Incenp	4.329	3.64801	SCFA7	SCFA7	F	Acetate	PBS	F_Acetate_PBS
SCFA7.12	ENSMUSG00000024661	33708.5	ENSMUSG00000024661	Fth1	3.024	6.67183	SCFA7	SCFA7	F	Acetate	PBS	F_Acetate_PBS
SCFA7.12	ENSMUSG00000024663	85441	ENSMUSG00000024663	Rab3il1	7.161	9.25707	SCFA7	SCFA7	F	Acetate	PBS	F_Acetate_PBS
SCFA7.12	ENSMUSG00000024664	3361.74	ENSMUSG00000024664	Fads3	3.792	3.67483	SCFA7	SCFA7	F	Acetate	PBS	F_Acetate_PBS
SCFA7.12	ENSMUSG00000024665	4882.4	ENSMUSG00000024665	Fads2	3.295	4.00998	SCFA7	SCFA7	F	Acetate	PBS	F_Acetate_PBS
SCFA7.12	ENSMUSG00000024666	3488.1	ENSMUSG00000024666	Tmem138	2.36	3.04534	SCFA7	SCFA7	F	Acetate	PBS	F_Acetate_PBS
SCFA7.12	ENSMUSG00000024667	640.801	ENSMUSG00000024667	Tmem216	1.982	0.371377	SCFA7	SCFA7	F	Acetate	PBS	F_Acetate_PBS
SCFA7.12	ENSMUSG00000024668	2811.26	ENSMUSG00000024668	Sdhaf2	7.195	4.33989	SCFA7	SCFA7	F	Acetate	PBS	F_Acetate_PBS
SCFA7.12	ENSMUSG00000024669	317.388	ENSMUSG00000024669	Cd5	3.557	0.204727	SCFA7	SCFA7	F	Acetate	PBS	F_Acetate_PBS
SCFA7.12	ENSMUSG00000024670	221.102	ENSMUSG00000024670	Cd6	3.404	-0.365589	SCFA7	SCFA7	F	Acetate	PBS	F_Acetate_PBS
SCFA7.12	ENSMUSG00000024672	316.907	ENSMUSG00000024672	Ms4a7	4.453	0.520755	SCFA7	SCFA7	F	Acetate	PBS	F_Acetate_PBS
SCFA7.12	ENSMUSG00000024673	91.2355	ENSMUSG00000024673	Ms4a1	6.187	-0.766127	SCFA7	SCFA7	F	Acetate	PBS	F_Acetate_PBS
SCFA7.12	ENSMUSG00000024675	993.982	ENSMUSG00000024675	Ms4a4c	1.751	0.818836	SCFA7	SCFA7	F	Acetate	PBS	F_Acetate_PBS
SCFA7.12	ENSMUSG00000024677	11495.1	ENSMUSG00000024677	Ms4a6b	4.485	5.68871	SCFA7	SCFA7	F	Acetate	PBS	F_Acetate_PBS
SCFA7.12	ENSMUSG00000024678	0	ENSMUSG00000024678	Ms4a4d	1.513	-5.40998	SCFA7	SCFA7	F	Acetate	PBS	F_Acetate_PBS
SCFA7.12	ENSMUSG00000024679	10573.7	ENSMUSG00000024679	Ms4a6d	1.735	4.1992	SCFA7	SCFA7	F	Acetate	PBS	F_Acetate_PBS
SCFA7.12	ENSMUSG00000024680	0	ENSMUSG00000024680	Ms4a2	2.813	-5.40998	SCFA7	SCFA7	F	Acetate	PBS	F_Acetate_PBS
SCFA7.12	ENSMUSG00000024683	2182.02	ENSMUSG00000024683	Mrpl16	3.169	2.79459	SCFA7	SCFA7	F	Acetate	PBS	F_Acetate_PBS
SCFA7.12	ENSMUSG00000024687	20354.4	ENSMUSG00000024687	Osbp	4.488	6.51372	SCFA7	SCFA7	F	Acetate	PBS	F_Acetate_PBS
SCFA7.12	ENSMUSG00000024691	8472.82	ENSMUSG00000024691	Fam111a	4.125	5.12821	SCFA7	SCFA7	F	Acetate	PBS	F_Acetate_PBS
SCFA7.12	ENSMUSG00000024695	13582	ENSMUSG00000024695	Zfp91	5.531	6.23162	SCFA7	SCFA7	F	Acetate	PBS	F_Acetate_PBS
SCFA7.12	ENSMUSG00000024696	40285.8	ENSMUSG00000024696	Lpxn	1.79	6.17263	SCFA7	SCFA7	F	Acetate	PBS	F_Acetate_PBS
SCFA7.12	ENSMUSG00000024697	479.436	ENSMUSG00000024697	Gna14	3.434	0.739764	SCFA7	SCFA7	F	Acetate	PBS	F_Acetate_PBS
SCFA7.12	ENSMUSG00000024712	6794.8	ENSMUSG00000024712	Rfk	2.603	4.14652	SCFA7	SCFA7	F	Acetate	PBS	F_Acetate_PBS
SCFA7.12	ENSMUSG00000024713	19.536	ENSMUSG00000024713	Pcsk5	14.447	-1.70954	SCFA7	SCFA7	F	Acetate	PBS	F_Acetate_PBS
SCFA7.12	ENSMUSG00000024725	15032.4	ENSMUSG00000024725	Ostf1	5.11	6.26377	SCFA7	SCFA7	F	Acetate	PBS	F_Acetate_PBS
SCFA7.12	ENSMUSG00000024726	949.206	ENSMUSG00000024726	Carnmt1	4.807	2.19735	SCFA7	SCFA7	F	Acetate	PBS	F_Acetate_PBS
SCFA7.12	ENSMUSG00000024727	30.47	ENSMUSG00000024727	Trpm6	7.719	-1.95055	SCFA7	SCFA7	F	Acetate	PBS	F_Acetate_PBS
SCFA7.12	ENSMUSG00000024730	26.2059	ENSMUSG00000024730	Ms4a8a	1.795	-3.82502	SCFA7	SCFA7	F	Acetate	PBS	F_Acetate_PBS
SCFA7.12	ENSMUSG00000024732	2696.36	ENSMUSG00000024732	Ccdc86	3.367	3.18621	SCFA7	SCFA7	F	Acetate	PBS	F_Acetate_PBS
SCFA7.12	ENSMUSG00000024735	8356.98	ENSMUSG00000024735	Prpf19	7.278	5.92708	SCFA7	SCFA7	F	Acetate	PBS	F_Acetate_PBS
SCFA7.12	ENSMUSG00000024736	5537.46	ENSMUSG00000024736	Tmem132a	4.069	4.4954	SCFA7	SCFA7	F	Acetate	PBS	F_Acetate_PBS
SCFA7.12	ENSMUSG00000024737	42758.3	ENSMUSG00000024737	Slc15a3	5.219	7.80206	SCFA7	SCFA7	F	Acetate	PBS	F_Acetate_PBS
SCFA7.12	ENSMUSG00000024740	30055.7	ENSMUSG00000024740	Ddb1	6.409	7.58984	SCFA7	SCFA7	F	Acetate	PBS	F_Acetate_PBS
SCFA7.12	ENSMUSG00000024742	5943.06	ENSMUSG00000024742	Fen1	2.422	3.84976	SCFA7	SCFA7	F	Acetate	PBS	F_Acetate_PBS
SCFA7.12	ENSMUSG00000024743	213.616	ENSMUSG00000024743	Syt7	7.487	0.698542	SCFA7	SCFA7	F	Acetate	PBS	F_Acetate_PBS
SCFA7.12	ENSMUSG00000024750	8702.6	ENSMUSG00000024750	Zfand5	10.751	6.54821	SCFA7	SCFA7	F	Acetate	PBS	F_Acetate_PBS
SCFA7.12	ENSMUSG00000024754	3086.28	ENSMUSG00000024754	Cemip2	8.52	4.71801	SCFA7	SCFA7	F	Acetate	PBS	F_Acetate_PBS
SCFA7.12	ENSMUSG00000024758	69004.4	ENSMUSG00000024758	Rtn3	5.022	8.43698	SCFA7	SCFA7	F	Acetate	PBS	F_Acetate_PBS
SCFA7.12	ENSMUSG00000024759	22846.7	ENSMUSG00000024759	Atl3	10.099	7.8502	SCFA7	SCFA7	F	Acetate	PBS	F_Acetate_PBS
SCFA7.12	ENSMUSG00000024764	18754.8	ENSMUSG00000024764	Naa40	4.625	6.43903	SCFA7	SCFA7	F	Acetate	PBS	F_Acetate_PBS
SCFA7.12	ENSMUSG00000024766	4623.66	ENSMUSG00000024766	Lipo3	5.097	4.56012	SCFA7	SCFA7	F	Acetate	PBS	F_Acetate_PBS
SCFA7.12	ENSMUSG00000024767	24249.8	ENSMUSG00000024767	Otub1	2.545	5.94812	SCFA7	SCFA7	F	Acetate	PBS	F_Acetate_PBS
SCFA7.12	ENSMUSG00000024769	501.323	ENSMUSG00000024769	Cdc42bpg	6.099	1.62344	SCFA7	SCFA7	F	Acetate	PBS	F_Acetate_PBS
SCFA7.12	ENSMUSG00000024772	2386.89	ENSMUSG00000024772	Ehd1	3.705	3.14844	SCFA7	SCFA7	F	Acetate	PBS	F_Acetate_PBS
SCFA7.12	ENSMUSG00000024773	10076.8	ENSMUSG00000024773	Atg2a	7.693	6.27696	SCFA7	SCFA7	F	Acetate	PBS	F_Acetate_PBS
SCFA7.12	ENSMUSG00000024774	15.4127	ENSMUSG00000024774	Ankrd22	3.052	-3.82502	SCFA7	SCFA7	F	Acetate	PBS	F_Acetate_PBS
SCFA7.12	ENSMUSG00000024776	9396.05	ENSMUSG00000024776	Stambpl1	5.557	5.70701	SCFA7	SCFA7	F	Acetate	PBS	F_Acetate_PBS
SCFA7.12	ENSMUSG00000024777	4924.36	ENSMUSG00000024777	Ppp2r5b	3.372	4.05558	SCFA7	SCFA7	F	Acetate	PBS	F_Acetate_PBS
SCFA7.12	ENSMUSG00000024778	136.875	ENSMUSG00000024778	Fas	2.062	-1.70954	SCFA7	SCFA7	F	Acetate	PBS	F_Acetate_PBS
SCFA7.12	ENSMUSG00000024780	8272.95	ENSMUSG00000024780	Cdc37l1	11.895	6.62103	SCFA7	SCFA7	F	Acetate	PBS	F_Acetate_PBS
SCFA7.12	ENSMUSG00000024781	20897.2	ENSMUSG00000024781	Lipa	6.78	7.14676	SCFA7	SCFA7	F	Acetate	PBS	F_Acetate_PBS
SCFA7.12	ENSMUSG00000024782	7674.08	ENSMUSG00000024782	Ak3	3.12	4.58296	SCFA7	SCFA7	F	Acetate	PBS	F_Acetate_PBS
SCFA7.12	ENSMUSG00000024785	10209.7	ENSMUSG00000024785	Rcl1	1.889	4.27126	SCFA7	SCFA7	F	Acetate	PBS	F_Acetate_PBS
SCFA7.12	ENSMUSG00000024787	4390.08	ENSMUSG00000024787	Snx15	2.293	3.33485	SCFA7	SCFA7	F	Acetate	PBS	F_Acetate_PBS
SCFA7.12	ENSMUSG00000024789	7659.12	ENSMUSG00000024789	Jak2	5.03	5.26862	SCFA7	SCFA7	F	Acetate	PBS	F_Acetate_PBS
SCFA7.12	ENSMUSG00000024790	7633.32	ENSMUSG00000024790	Sac3d1	1.442	3.46346	SCFA7	SCFA7	F	Acetate	PBS	F_Acetate_PBS
SCFA7.12	ENSMUSG00000024791	817.502	ENSMUSG00000024791	Cdca5	2.129	0.818836	SCFA7	SCFA7	F	Acetate	PBS	F_Acetate_PBS
SCFA7.12	ENSMUSG00000024792	5598.99	ENSMUSG00000024792	Zfpl1	2.344	3.71672	SCFA7	SCFA7	F	Acetate	PBS	F_Acetate_PBS
SCFA7.12	ENSMUSG00000024793	227.244	ENSMUSG00000024793	Tnfrsf25	2.277	-0.886421	SCFA7	SCFA7	F	Acetate	PBS	F_Acetate_PBS
SCFA7.12	ENSMUSG00000024795	291.291	ENSMUSG00000024795	Kif20b	5.975	0.818836	SCFA7	SCFA7	F	Acetate	PBS	F_Acetate_PBS
SCFA7.12	ENSMUSG00000024797	12259.4	ENSMUSG00000024797	Vps51	4.52	5.79275	SCFA7	SCFA7	F	Acetate	PBS	F_Acetate_PBS
SCFA7.12	ENSMUSG00000024798	0	ENSMUSG00000024798	Htr7	3.399	-5.40998	SCFA7	SCFA7	F	Acetate	PBS	F_Acetate_PBS
SCFA7.12	ENSMUSG00000024799	2052.24	ENSMUSG00000024799	Tm7sf2	3.484	2.84268	SCFA7	SCFA7	F	Acetate	PBS	F_Acetate_PBS
SCFA7.12	ENSMUSG00000024800	2375.05	ENSMUSG00000024800	Rpp30	4.179	3.31453	SCFA7	SCFA7	F	Acetate	PBS	F_Acetate_PBS
SCFA7.12	ENSMUSG00000024803	0	ENSMUSG00000024803	Ankrd1	2.886	-5.40998	SCFA7	SCFA7	F	Acetate	PBS	F_Acetate_PBS
SCFA7.12	ENSMUSG00000024805	1298.73	ENSMUSG00000024805	Pcgf5	12.206	3.98876	SCFA7	SCFA7	F	Acetate	PBS	F_Acetate_PBS
SCFA7.12	ENSMUSG00000024807	24357.2	ENSMUSG00000024807	Syvn1	4.859	6.88722	SCFA7	SCFA7	F	Acetate	PBS	F_Acetate_PBS
SCFA7.12	ENSMUSG00000024810	456.378	ENSMUSG00000024810	Il33	2.886	0.422907	SCFA7	SCFA7	F	Acetate	PBS	F_Acetate_PBS
SCFA7.12	ENSMUSG00000024811	24875.9	ENSMUSG00000024811	Tnks2	10.406	8.01615	SCFA7	SCFA7	F	Acetate	PBS	F_Acetate_PBS
SCFA7.12	ENSMUSG00000024812	4856.48	ENSMUSG00000024812	Tjp2	6.199	4.91307	SCFA7	SCFA7	F	Acetate	PBS	F_Acetate_PBS
SCFA7.12	ENSMUSG00000024816	31544.8	ENSMUSG00000024816	Frmd8	5.082	7.32494	SCFA7	SCFA7	F	Acetate	PBS	F_Acetate_PBS
SCFA7.12	ENSMUSG00000024817	8854.82	ENSMUSG00000024817	Uhrf2	8.59	6.24957	SCFA7	SCFA7	F	Acetate	PBS	F_Acetate_PBS
SCFA7.12	ENSMUSG00000024818	36105.6	ENSMUSG00000024818	Slc25a45	2.762	6.64021	SCFA7	SCFA7	F	Acetate	PBS	F_Acetate_PBS
SCFA7.12	ENSMUSG00000024824	12387.2	ENSMUSG00000024824	Rad9a	2.362	4.87195	SCFA7	SCFA7	F	Acetate	PBS	F_Acetate_PBS
SCFA7.12	ENSMUSG00000024826	13436.8	ENSMUSG00000024826	Dpf2	6.501	6.44916	SCFA7	SCFA7	F	Acetate	PBS	F_Acetate_PBS
SCFA7.12	ENSMUSG00000024827	378.417	ENSMUSG00000024827	Gldc	6.091	1.21937	SCFA7	SCFA7	F	Acetate	PBS	F_Acetate_PBS
SCFA7.12	ENSMUSG00000024829	1660.77	ENSMUSG00000024829	Mrpl21	2.011	1.74989	SCFA7	SCFA7	F	Acetate	PBS	F_Acetate_PBS
SCFA7.12	ENSMUSG00000024830	3696.16	ENSMUSG00000024830	Rps6kb2	5.167	4.25713	SCFA7	SCFA7	F	Acetate	PBS	F_Acetate_PBS
SCFA7.12	ENSMUSG00000024831	3305.18	ENSMUSG00000024831	Ighmbp2	5.949	4.2991	SCFA7	SCFA7	F	Acetate	PBS	F_Acetate_PBS
SCFA7.12	ENSMUSG00000024833	2416.06	ENSMUSG00000024833	Pola2	8.294	4.32642	SCFA7	SCFA7	F	Acetate	PBS	F_Acetate_PBS
SCFA7.12	ENSMUSG00000024835	39434.5	ENSMUSG00000024835	Coro1b	3.204	6.98153	SCFA7	SCFA7	F	Acetate	PBS	F_Acetate_PBS
SCFA7.12	ENSMUSG00000024841	4734.28	ENSMUSG00000024841	Eif1ad	2.792	3.72701	SCFA7	SCFA7	F	Acetate	PBS	F_Acetate_PBS
SCFA7.12	ENSMUSG00000024842	40.1133	ENSMUSG00000024842	Cabp4	3.518	-2.60263	SCFA7	SCFA7	F	Acetate	PBS	F_Acetate_PBS
SCFA7.12	ENSMUSG00000024843	5938.62	ENSMUSG00000024843	Chka	12.024	6.15845	SCFA7	SCFA7	F	Acetate	PBS	F_Acetate_PBS
SCFA7.12	ENSMUSG00000024844	6980.46	ENSMUSG00000024844	Banf1	1.496	3.38768	SCFA7	SCFA7	F	Acetate	PBS	F_Acetate_PBS
SCFA7.12	ENSMUSG00000024845	8066.55	ENSMUSG00000024845	Tmem134	4.601	5.21481	SCFA7	SCFA7	F	Acetate	PBS	F_Acetate_PBS
SCFA7.12	ENSMUSG00000024847	10631.7	ENSMUSG00000024847	Aip	1.991	4.4054	SCFA7	SCFA7	F	Acetate	PBS	F_Acetate_PBS
SCFA7.12	ENSMUSG00000024851	10926.8	ENSMUSG00000024851	Pitpnm1	7.03	6.26377	SCFA7	SCFA7	F	Acetate	PBS	F_Acetate_PBS
SCFA7.12	ENSMUSG00000024853	28256	ENSMUSG00000024853	Sf3b2	4.375	6.95004	SCFA7	SCFA7	F	Acetate	PBS	F_Acetate_PBS
SCFA7.12	ENSMUSG00000024854	11800.3	ENSMUSG00000024854	Pold4	1.164	3.78231	SCFA7	SCFA7	F	Acetate	PBS	F_Acetate_PBS
SCFA7.12	ENSMUSG00000024855	14946.2	ENSMUSG00000024855	Pacs1	6.027	6.49352	SCFA7	SCFA7	F	Acetate	PBS	F_Acetate_PBS
SCFA7.12	ENSMUSG00000024856	8827.1	ENSMUSG00000024856	Cdk2ap2	1.636	3.85446	SCFA7	SCFA7	F	Acetate	PBS	F_Acetate_PBS
SCFA7.12	ENSMUSG00000024858	65588.4	ENSMUSG00000024858	Grk2	4.476	8.19769	SCFA7	SCFA7	F	Acetate	PBS	F_Acetate_PBS
SCFA7.12	ENSMUSG00000024862	4790.43	ENSMUSG00000024862	Klc2	4.134	4.30941	SCFA7	SCFA7	F	Acetate	PBS	F_Acetate_PBS
SCFA7.12	ENSMUSG00000024866	69.0742	ENSMUSG00000024866	Acy3	2.043	-2.60263	SCFA7	SCFA7	F	Acetate	PBS	F_Acetate_PBS
SCFA7.12	ENSMUSG00000024867	151.552	ENSMUSG00000024867	Pip5k1b	4.035	-0.655095	SCFA7	SCFA7	F	Acetate	PBS	F_Acetate_PBS
SCFA7.12	ENSMUSG00000024870	45238.3	ENSMUSG00000024870	Rab1b	2.272	6.68376	SCFA7	SCFA7	F	Acetate	PBS	F_Acetate_PBS
SCFA7.12	ENSMUSG00000024871	0	ENSMUSG00000024871	Doc2g	5.013	-5.40998	SCFA7	SCFA7	F	Acetate	PBS	F_Acetate_PBS
SCFA7.12	ENSMUSG00000024873	1340.06	ENSMUSG00000024873	Cnih2	1.369	0.893798	SCFA7	SCFA7	F	Acetate	PBS	F_Acetate_PBS
SCFA7.12	ENSMUSG00000024875	12276.6	ENSMUSG00000024875	Yif1a	1.889	4.53692	SCFA7	SCFA7	F	Acetate	PBS	F_Acetate_PBS
SCFA7.12	ENSMUSG00000024878	1195.78	ENSMUSG00000024878	Zng1	2.911	1.80919	SCFA7	SCFA7	F	Acetate	PBS	F_Acetate_PBS
SCFA7.12	ENSMUSG00000024883	136.629	ENSMUSG00000024883	Rin1	4.82	-0.552002	SCFA7	SCFA7	F	Acetate	PBS	F_Acetate_PBS
SCFA7.12	ENSMUSG00000024885	8138.8	ENSMUSG00000024885	Aldh3b1	2.046	4.05966	SCFA7	SCFA7	F	Acetate	PBS	F_Acetate_PBS
SCFA7.12	ENSMUSG00000024887	1867.35	ENSMUSG00000024887	Asah2	11.638	4.44333	SCFA7	SCFA7	F	Acetate	PBS	F_Acetate_PBS
SCFA7.12	ENSMUSG00000024889	8807.21	ENSMUSG00000024889	Rce1	2.083	4.1992	SCFA7	SCFA7	F	Acetate	PBS	F_Acetate_PBS
SCFA7.12	ENSMUSG00000024891	2415.88	ENSMUSG00000024891	Slc29a2	3.018	2.87079	SCFA7	SCFA7	F	Acetate	PBS	F_Acetate_PBS
SCFA7.12	ENSMUSG00000024892	2474.2	ENSMUSG00000024892	Pcx	4.753	3.55868	SCFA7	SCFA7	F	Acetate	PBS	F_Acetate_PBS
SCFA7.12	ENSMUSG00000024896	11803.9	ENSMUSG00000024896	Minpp1	2.674	4.98126	SCFA7	SCFA7	F	Acetate	PBS	F_Acetate_PBS
SCFA7.12	ENSMUSG00000024897	13281.7	ENSMUSG00000024897	Apba1	6.885	6.5152	SCFA7	SCFA7	F	Acetate	PBS	F_Acetate_PBS
SCFA7.12	ENSMUSG00000024899	278.116	ENSMUSG00000024899	Papss2	3.721	0.0818703	SCFA7	SCFA7	F	Acetate	PBS	F_Acetate_PBS
SCFA7.12	ENSMUSG00000024900	5853.78	ENSMUSG00000024900	Cpt1a	7.642	5.48408	SCFA7	SCFA7	F	Acetate	PBS	F_Acetate_PBS
SCFA7.12	ENSMUSG00000024901	1843.71	ENSMUSG00000024901	Peli3	4.72	3.12529	SCFA7	SCFA7	F	Acetate	PBS	F_Acetate_PBS
SCFA7.12	ENSMUSG00000024902	2593.07	ENSMUSG00000024902	Mrpl11	3.229	3.0698	SCFA7	SCFA7	F	Acetate	PBS	F_Acetate_PBS
SCFA7.12	ENSMUSG00000024903	0	ENSMUSG00000024903	Lao1	2.538	-5.40998	SCFA7	SCFA7	F	Acetate	PBS	F_Acetate_PBS
SCFA7.12	ENSMUSG00000024905	12.0244	ENSMUSG00000024905	Tesmin	3.912	-3.82502	SCFA7	SCFA7	F	Acetate	PBS	F_Acetate_PBS
SCFA7.12	ENSMUSG00000024906	5459.59	ENSMUSG00000024906	Mus81	3.567	4.28525	SCFA7	SCFA7	F	Acetate	PBS	F_Acetate_PBS
SCFA7.12	ENSMUSG00000024908	17836.7	ENSMUSG00000024908	Ppp6r3	9.378	7.38626	SCFA7	SCFA7	F	Acetate	PBS	F_Acetate_PBS
SCFA7.12	ENSMUSG00000024909	2831.31	ENSMUSG00000024909	Efemp2	3.788	3.42607	SCFA7	SCFA7	F	Acetate	PBS	F_Acetate_PBS
SCFA7.12	ENSMUSG00000024910	573.349	ENSMUSG00000024910	Ctsw	1.887	0.144606	SCFA7	SCFA7	F	Acetate	PBS	F_Acetate_PBS
SCFA7.12	ENSMUSG00000024911	9560.42	ENSMUSG00000024911	Fibp	4.133	5.30512	SCFA7	SCFA7	F	Acetate	PBS	F_Acetate_PBS
SCFA7.12	ENSMUSG00000024913	37103.2	ENSMUSG00000024913	Lrp5	9.738	8.49719	SCFA7	SCFA7	F	Acetate	PBS	F_Acetate_PBS
SCFA7.12	ENSMUSG00000024914	19048.2	ENSMUSG00000024914	Drap1	1.741	5.05252	SCFA7	SCFA7	F	Acetate	PBS	F_Acetate_PBS
SCFA7.12	ENSMUSG00000024921	15821.3	ENSMUSG00000024921	Smarca2	10.195	7.3338	SCFA7	SCFA7	F	Acetate	PBS	F_Acetate_PBS
SCFA7.12	ENSMUSG00000024924	144.838	ENSMUSG00000024924	Vldlr	10.068	0.567297	SCFA7	SCFA7	F	Acetate	PBS	F_Acetate_PBS
SCFA7.12	ENSMUSG00000024925	8777.05	ENSMUSG00000024925	Rnaseh2c	1.715	3.9142	SCFA7	SCFA7	F	Acetate	PBS	F_Acetate_PBS
SCFA7.12	ENSMUSG00000024926	8659.88	ENSMUSG00000024926	Kat5	3.509	4.92652	SCFA7	SCFA7	F	Acetate	PBS	F_Acetate_PBS
SCFA7.12	ENSMUSG00000024927	49780.4	ENSMUSG00000024927	Rela	3.072	7.25691	SCFA7	SCFA7	F	Acetate	PBS	F_Acetate_PBS
SCFA7.12	ENSMUSG00000024935	175.35	ENSMUSG00000024935	Slc1a1	6.17	0.144606	SCFA7	SCFA7	F	Acetate	PBS	F_Acetate_PBS
SCFA7.12	ENSMUSG00000024937	19237.3	ENSMUSG00000024937	Ehbp1l1	6.964	7.066	SCFA7	SCFA7	F	Acetate	PBS	F_Acetate_PBS
SCFA7.12	ENSMUSG00000024940	1867.27	ENSMUSG00000024940	Ltbp3	9.069	4.08387	SCFA7	SCFA7	F	Acetate	PBS	F_Acetate_PBS
SCFA7.12	ENSMUSG00000024941	14242.5	ENSMUSG00000024941	Scyl1	3.6	5.68079	SCFA7	SCFA7	F	Acetate	PBS	F_Acetate_PBS
SCFA7.12	ENSMUSG00000024942	4346.65	ENSMUSG00000024942	Capn1	3.344	3.86381	SCFA7	SCFA7	F	Acetate	PBS	F_Acetate_PBS
SCFA7.12	ENSMUSG00000024943	3170.33	ENSMUSG00000024943	Smc5	6.662	4.40219	SCFA7	SCFA7	F	Acetate	PBS	F_Acetate_PBS
SCFA7.12	ENSMUSG00000024944	3144.13	ENSMUSG00000024944	Arl2	3.456	3.44489	SCFA7	SCFA7	F	Acetate	PBS	F_Acetate_PBS
SCFA7.12	ENSMUSG00000024947	7702.95	ENSMUSG00000024947	Men1	3.835	4.88579	SCFA7	SCFA7	F	Acetate	PBS	F_Acetate_PBS
SCFA7.12	ENSMUSG00000024948	10554.6	ENSMUSG00000024948	Map4k2	6.654	6.1345	SCFA7	SCFA7	F	Acetate	PBS	F_Acetate_PBS
SCFA7.12	ENSMUSG00000024949	34399.2	ENSMUSG00000024949	Sf1	6.211	7.73929	SCFA7	SCFA7	F	Acetate	PBS	F_Acetate_PBS
SCFA7.12	ENSMUSG00000024953	16537.5	ENSMUSG00000024953	Prdx5	2.139	5.14557	SCFA7	SCFA7	F	Acetate	PBS	F_Acetate_PBS
SCFA7.12	ENSMUSG00000024955	18056.7	ENSMUSG00000024955	Esrra	4.387	6.30812	SCFA7	SCFA7	F	Acetate	PBS	F_Acetate_PBS
SCFA7.12	ENSMUSG00000024957	63.211	ENSMUSG00000024957	Kcnk4	4.465	-1.70954	SCFA7	SCFA7	F	Acetate	PBS	F_Acetate_PBS
SCFA7.12	ENSMUSG00000024958	15832.2	ENSMUSG00000024958	Gpr137	3.396	5.74926	SCFA7	SCFA7	F	Acetate	PBS	F_Acetate_PBS
SCFA7.12	ENSMUSG00000024959	7312.45	ENSMUSG00000024959	Bad	2.393	4.13111	SCFA7	SCFA7	F	Acetate	PBS	F_Acetate_PBS
SCFA7.12	ENSMUSG00000024960	11758	ENSMUSG00000024960	Plcb3	6.205	6.18947	SCFA7	SCFA7	F	Acetate	PBS	F_Acetate_PBS
SCFA7.12	ENSMUSG00000024962	20427.8	ENSMUSG00000024962	Vegfb	1.605	5.03607	SCFA7	SCFA7	F	Acetate	PBS	F_Acetate_PBS
SCFA7.12	ENSMUSG00000024963	7131.8	ENSMUSG00000024963	Dnajc4	1.24	3.14844	SCFA7	SCFA7	F	Acetate	PBS	F_Acetate_PBS
SCFA7.12	ENSMUSG00000024965	101519	ENSMUSG00000024965	Fermt3	3.079	8.28818	SCFA7	SCFA7	F	Acetate	PBS	F_Acetate_PBS
SCFA7.12	ENSMUSG00000024966	7653.96	ENSMUSG00000024966	Stip1	2.108	4.01418	SCFA7	SCFA7	F	Acetate	PBS	F_Acetate_PBS
SCFA7.12	ENSMUSG00000024968	283.101	ENSMUSG00000024968	Rcor2	3.157	-0.124581	SCFA7	SCFA7	F	Acetate	PBS	F_Acetate_PBS
SCFA7.12	ENSMUSG00000024969	30064.5	ENSMUSG00000024969	Mark2	7.942	7.89964	SCFA7	SCFA7	F	Acetate	PBS	F_Acetate_PBS
SCFA7.12	ENSMUSG00000024970	6668.01	ENSMUSG00000024970	Spindoc	3.753	4.64665	SCFA7	SCFA7	F	Acetate	PBS	F_Acetate_PBS
SCFA7.12	ENSMUSG00000024974	6935.8	ENSMUSG00000024974	Smc3	5.541	5.26509	SCFA7	SCFA7	F	Acetate	PBS	F_Acetate_PBS
SCFA7.12	ENSMUSG00000024975	13996	ENSMUSG00000024975	Pdcd4	2.924	5.35572	SCFA7	SCFA7	F	Acetate	PBS	F_Acetate_PBS
SCFA7.12	ENSMUSG00000024976	11535.5	ENSMUSG00000024976	Shoc2	4.192	5.59634	SCFA7	SCFA7	F	Acetate	PBS	F_Acetate_PBS
SCFA7.12	ENSMUSG00000024978	12839.9	ENSMUSG00000024978	Gpam	6.664	6.41934	SCFA7	SCFA7	F	Acetate	PBS	F_Acetate_PBS
SCFA7.12	ENSMUSG00000024981	15966.7	ENSMUSG00000024981	Acsl5	4.864	6.27958	SCFA7	SCFA7	F	Acetate	PBS	F_Acetate_PBS
SCFA7.12	ENSMUSG00000024982	4083.11	ENSMUSG00000024982	Zdhhc6	7.857	5.0047	SCFA7	SCFA7	F	Acetate	PBS	F_Acetate_PBS
SCFA7.12	ENSMUSG00000024983	3429.33	ENSMUSG00000024983	Vti1a	12.304	5.39979	SCFA7	SCFA7	F	Acetate	PBS	F_Acetate_PBS
SCFA7.12	ENSMUSG00000024985	9499.04	ENSMUSG00000024985	Tcf7l2	8.775	6.38159	SCFA7	SCFA7	F	Acetate	PBS	F_Acetate_PBS
SCFA7.12	ENSMUSG00000024986	49639.2	ENSMUSG00000024986	Hhex	1.918	6.57337	SCFA7	SCFA7	F	Acetate	PBS	F_Acetate_PBS
SCFA7.12	ENSMUSG00000024989	64.7704	ENSMUSG00000024989	Cep55	2.905	-2.24006	SCFA7	SCFA7	F	Acetate	PBS	F_Acetate_PBS
SCFA7.12	ENSMUSG00000024990	35.0257	ENSMUSG00000024990	Rbp4	1.343	-3.82502	SCFA7	SCFA7	F	Acetate	PBS	F_Acetate_PBS
SCFA7.12	ENSMUSG00000024991	13097.9	ENSMUSG00000024991	Eif3a	5.836	6.25669	SCFA7	SCFA7	F	Acetate	PBS	F_Acetate_PBS
SCFA7.12	ENSMUSG00000024993	8274.5	ENSMUSG00000024993	Dennd10	6.242	5.69134	SCFA7	SCFA7	F	Acetate	PBS	F_Acetate_PBS
SCFA7.12	ENSMUSG00000024997	19955.2	ENSMUSG00000024997	Prdx3	1.478	4.88349	SCFA7	SCFA7	F	Acetate	PBS	F_Acetate_PBS
SCFA7.12	ENSMUSG00000024998	511.396	ENSMUSG00000024998	Plce1	15.913	3.02881	SCFA7	SCFA7	F	Acetate	PBS	F_Acetate_PBS
SCFA7.12	ENSMUSG00000024999	4127.93	ENSMUSG00000024999	Noc3l	3.977	4.03917	SCFA7	SCFA7	F	Acetate	PBS	F_Acetate_PBS
SCFA7.12	ENSMUSG00000025001	365.609	ENSMUSG00000025001	Hells	7.205	1.4102	SCFA7	SCFA7	F	Acetate	PBS	F_Acetate_PBS
SCFA7.12	ENSMUSG00000025006	833.707	ENSMUSG00000025006	Sorbs1	13.767	3.52371	SCFA7	SCFA7	F	Acetate	PBS	F_Acetate_PBS
SCFA7.12	ENSMUSG00000025007	8571.54	ENSMUSG00000025007	Aldh18a1	4.072	5.12626	SCFA7	SCFA7	F	Acetate	PBS	F_Acetate_PBS
SCFA7.12	ENSMUSG00000025008	4383.46	ENSMUSG00000025008	Tctn3	3.273	3.84505	SCFA7	SCFA7	F	Acetate	PBS	F_Acetate_PBS
SCFA7.12	ENSMUSG00000025010	2592.3	ENSMUSG00000025010	Ccnj	4.355	3.49991	SCFA7	SCFA7	F	Acetate	PBS	F_Acetate_PBS
SCFA7.12	ENSMUSG00000025013	29.8222	ENSMUSG00000025013	Tll2	4.732	-2.60263	SCFA7	SCFA7	F	Acetate	PBS	F_Acetate_PBS
SCFA7.12	ENSMUSG00000025016	37272.5	ENSMUSG00000025016	Tm9sf3	8.096	8.23736	SCFA7	SCFA7	F	Acetate	PBS	F_Acetate_PBS
SCFA7.12	ENSMUSG00000025017	93910.2	ENSMUSG00000025017	Pik3ap1	5.572	9.03147	SCFA7	SCFA7	F	Acetate	PBS	F_Acetate_PBS
SCFA7.12	ENSMUSG00000025019	8442.42	ENSMUSG00000025019	Lcor	12.765	6.75209	SCFA7	SCFA7	F	Acetate	PBS	F_Acetate_PBS
SCFA7.12	ENSMUSG00000025020	468.727	ENSMUSG00000025020	Slit1	5.921	1.48484	SCFA7	SCFA7	F	Acetate	PBS	F_Acetate_PBS
SCFA7.12	ENSMUSG00000025024	9799.11	ENSMUSG00000025024	Smndc1	2.477	4.60264	SCFA7	SCFA7	F	Acetate	PBS	F_Acetate_PBS
SCFA7.12	ENSMUSG00000025025	8590.25	ENSMUSG00000025025	Mxi1	6.823	5.87368	SCFA7	SCFA7	F	Acetate	PBS	F_Acetate_PBS
SCFA7.12	ENSMUSG00000025026	11007.8	ENSMUSG00000025026	Add3	6.38	6.1345	SCFA7	SCFA7	F	Acetate	PBS	F_Acetate_PBS
SCFA7.12	ENSMUSG00000025027	5613.77	ENSMUSG00000025027	Xpnpep1	9.234	5.69658	SCFA7	SCFA7	F	Acetate	PBS	F_Acetate_PBS
SCFA7.12	ENSMUSG00000025034	78314.7	ENSMUSG00000025034	Trim8	3.709	8.18236	SCFA7	SCFA7	F	Acetate	PBS	F_Acetate_PBS
SCFA7.12	ENSMUSG00000025035	1700.22	ENSMUSG00000025035	Arl3	2.49	2.08986	SCFA7	SCFA7	F	Acetate	PBS	F_Acetate_PBS
SCFA7.12	ENSMUSG00000025036	4902.14	ENSMUSG00000025036	Sfxn2	5.815	4.83438	SCFA7	SCFA7	F	Acetate	PBS	F_Acetate_PBS
SCFA7.12	ENSMUSG00000025037	790.201	ENSMUSG00000025037	Maoa	4.167	1.72957	SCFA7	SCFA7	F	Acetate	PBS	F_Acetate_PBS
SCFA7.12	ENSMUSG00000025038	18.418	ENSMUSG00000025038	Efhc2	2.554	-3.82502	SCFA7	SCFA7	F	Acetate	PBS	F_Acetate_PBS
SCFA7.12	ENSMUSG00000025040	13734	ENSMUSG00000025040	Fundc1	2.353	5.01523	SCFA7	SCFA7	F	Acetate	PBS	F_Acetate_PBS
SCFA7.12	ENSMUSG00000025041	9035.41	ENSMUSG00000025041	Nt5c2	11.037	6.64021	SCFA7	SCFA7	F	Acetate	PBS	F_Acetate_PBS
SCFA7.12	ENSMUSG00000025044	556.11	ENSMUSG00000025044	Msr1	6.344	1.82842	SCFA7	SCFA7	F	Acetate	PBS	F_Acetate_PBS
SCFA7.12	ENSMUSG00000025047	8168.08	ENSMUSG00000025047	Pdcd11	6.761	5.78785	SCFA7	SCFA7	F	Acetate	PBS	F_Acetate_PBS
SCFA7.12	ENSMUSG00000025049	2149.97	ENSMUSG00000025049	Taf5	3.26	2.81402	SCFA7	SCFA7	F	Acetate	PBS	F_Acetate_PBS
SCFA7.12	ENSMUSG00000025050	2601.35	ENSMUSG00000025050	Pcgf6	5.027	3.71155	SCFA7	SCFA7	F	Acetate	PBS	F_Acetate_PBS
SCFA7.12	ENSMUSG00000025058	6703.82	ENSMUSG00000025058	Tasl	3.754	4.65476	SCFA7	SCFA7	F	Acetate	PBS	F_Acetate_PBS
SCFA7.12	ENSMUSG00000025059	1287.92	ENSMUSG00000025059	Gk	7.743	3.32134	SCFA7	SCFA7	F	Acetate	PBS	F_Acetate_PBS
SCFA7.12	ENSMUSG00000025060	5308.55	ENSMUSG00000025060	Slk	8.356	5.4719	SCFA7	SCFA7	F	Acetate	PBS	F_Acetate_PBS
SCFA7.12	ENSMUSG00000025064	0	ENSMUSG00000025064	Col17a1	6.011	-5.40998	SCFA7	SCFA7	F	Acetate	PBS	F_Acetate_PBS
SCFA7.12	ENSMUSG00000025066	7762.14	ENSMUSG00000025066	Sfr1	1.915	3.89608	SCFA7	SCFA7	F	Acetate	PBS	F_Acetate_PBS
SCFA7.12	ENSMUSG00000025068	5603.82	ENSMUSG00000025068	Gsto1	2.023	3.5059	SCFA7	SCFA7	F	Acetate	PBS	F_Acetate_PBS
SCFA7.12	ENSMUSG00000025069	380.481	ENSMUSG00000025069	Gsto2	2.349	-0.124581	SCFA7	SCFA7	F	Acetate	PBS	F_Acetate_PBS
SCFA7.12	ENSMUSG00000025076	7342.39	ENSMUSG00000025076	Casp7	3.12	4.51928	SCFA7	SCFA7	F	Acetate	PBS	F_Acetate_PBS
SCFA7.12	ENSMUSG00000025077	1414.72	ENSMUSG00000025077	Dclre1a	6.384	3.17873	SCFA7	SCFA7	F	Acetate	PBS	F_Acetate_PBS
SCFA7.12	ENSMUSG00000025078	12215.8	ENSMUSG00000025078	Nhlrc2	8.718	6.73499	SCFA7	SCFA7	F	Acetate	PBS	F_Acetate_PBS
SCFA7.12	ENSMUSG00000025083	431.023	ENSMUSG00000025083	Afap1l2	5.675	1.30426	SCFA7	SCFA7	F	Acetate	PBS	F_Acetate_PBS
SCFA7.12	ENSMUSG00000025085	3417.05	ENSMUSG00000025085	Ablim1	11.949	5.3524	SCFA7	SCFA7	F	Acetate	PBS	F_Acetate_PBS
SCFA7.12	ENSMUSG00000025086	2371.32	ENSMUSG00000025086	Trub1	5.594	3.73212	SCFA7	SCFA7	F	Acetate	PBS	F_Acetate_PBS
SCFA7.12	ENSMUSG00000025089	309.245	ENSMUSG00000025089	Gfra1	5.476	0.779842	SCFA7	SCFA7	F	Acetate	PBS	F_Acetate_PBS
SCFA7.12	ENSMUSG00000025092	1361.24	ENSMUSG00000025092	Hspa12a	9.192	3.64801	SCFA7	SCFA7	F	Acetate	PBS	F_Acetate_PBS
SCFA7.12	ENSMUSG00000025094	72.0222	ENSMUSG00000025094	Slc18a2	5.225	-1.32252	SCFA7	SCFA7	F	Acetate	PBS	F_Acetate_PBS
SCFA7.12	ENSMUSG00000025102	4012.31	ENSMUSG00000025102	3110040N11Rik	1.231	2.31112	SCFA7	SCFA7	F	Acetate	PBS	F_Acetate_PBS
SCFA7.12	ENSMUSG00000025103	10530	ENSMUSG00000025103	Btbd1	3.471	5.19272	SCFA7	SCFA7	F	Acetate	PBS	F_Acetate_PBS
SCFA7.12	ENSMUSG00000025104	275.114	ENSMUSG00000025104	Hdgfl3	9.575	1.4102	SCFA7	SCFA7	F	Acetate	PBS	F_Acetate_PBS
SCFA7.12	ENSMUSG00000025128	253.203	ENSMUSG00000025128	Bhlhe22	3.344	-0.200529	SCFA7	SCFA7	F	Acetate	PBS	F_Acetate_PBS
SCFA7.12	ENSMUSG00000025130	109682	ENSMUSG00000025130	P4hb	2.861	8.29381	SCFA7	SCFA7	F	Acetate	PBS	F_Acetate_PBS
SCFA7.12	ENSMUSG00000025132	167680	ENSMUSG00000025132	Arhgdia	2.258	8.5647	SCFA7	SCFA7	F	Acetate	PBS	F_Acetate_PBS
SCFA7.12	ENSMUSG00000025133	5366.97	ENSMUSG00000025133	Ints4	7.038	5.24017	SCFA7	SCFA7	F	Acetate	PBS	F_Acetate_PBS
SCFA7.12	ENSMUSG00000025134	3663.67	ENSMUSG00000025134	Alyref	3.839	3.81643	SCFA7	SCFA7	F	Acetate	PBS	F_Acetate_PBS
SCFA7.12	ENSMUSG00000025135	7441.49	ENSMUSG00000025135	Anapc11	5.057	5.23477	SCFA7	SCFA7	F	Acetate	PBS	F_Acetate_PBS
SCFA7.12	ENSMUSG00000025137	4123.81	ENSMUSG00000025137	Pcyt2	4.346	4.16556	SCFA7	SCFA7	F	Acetate	PBS	F_Acetate_PBS
SCFA7.12	ENSMUSG00000025138	13313.2	ENSMUSG00000025138	Sirt7	5.148	6.0993	SCFA7	SCFA7	F	Acetate	PBS	F_Acetate_PBS
SCFA7.12	ENSMUSG00000025139	17964.1	ENSMUSG00000025139	Tollip	5.059	6.50627	SCFA7	SCFA7	F	Acetate	PBS	F_Acetate_PBS
SCFA7.12	ENSMUSG00000025140	167.358	ENSMUSG00000025140	Pycr1	3.935	-0.552002	SCFA7	SCFA7	F	Acetate	PBS	F_Acetate_PBS
SCFA7.12	ENSMUSG00000025141	5437.84	ENSMUSG00000025141	Myadml2	2.128	3.53546	SCFA7	SCFA7	F	Acetate	PBS	F_Acetate_PBS
SCFA7.12	ENSMUSG00000025142	10699.8	ENSMUSG00000025142	Aspscr1	4.77	5.67416	SCFA7	SCFA7	F	Acetate	PBS	F_Acetate_PBS
SCFA7.12	ENSMUSG00000025144	5328.53	ENSMUSG00000025144	Cenpx	1.077	2.52666	SCFA7	SCFA7	F	Acetate	PBS	F_Acetate_PBS
SCFA7.12	ENSMUSG00000025145	4056.86	ENSMUSG00000025145	Lrrc45	3.293	3.7423	SCFA7	SCFA7	F	Acetate	PBS	F_Acetate_PBS
SCFA7.12	ENSMUSG00000025147	6376.84	ENSMUSG00000025147	Mob2	6.248	5.31709	SCFA7	SCFA7	F	Acetate	PBS	F_Acetate_PBS
SCFA7.12	ENSMUSG00000025150	1914.19	ENSMUSG00000025150	Cbr2	1.327	1.3582	SCFA7	SCFA7	F	Acetate	PBS	F_Acetate_PBS
SCFA7.12	ENSMUSG00000025151	15135.7	ENSMUSG00000025151	Maged1	4.351	6.04174	SCFA7	SCFA7	F	Acetate	PBS	F_Acetate_PBS
SCFA7.12	ENSMUSG00000025153	11344.1	ENSMUSG00000025153	Fasn	10.947	6.95661	SCFA7	SCFA7	F	Acetate	PBS	F_Acetate_PBS
SCFA7.12	ENSMUSG00000025154	4535.26	ENSMUSG00000025154	Arhgap19	5.103	4.534	SCFA7	SCFA7	F	Acetate	PBS	F_Acetate_PBS
SCFA7.12	ENSMUSG00000025155	8699.43	ENSMUSG00000025155	Dus1l	3.758	5.03192	SCFA7	SCFA7	F	Acetate	PBS	F_Acetate_PBS
SCFA7.12	ENSMUSG00000025156	9525.54	ENSMUSG00000025156	Gps1	2.879	4.77861	SCFA7	SCFA7	F	Acetate	PBS	F_Acetate_PBS
SCFA7.12	ENSMUSG00000025157	8671.85	ENSMUSG00000025157	Zdhhc16	3.336	4.85563	SCFA7	SCFA7	F	Acetate	PBS	F_Acetate_PBS
SCFA7.12	ENSMUSG00000025158	4422.36	ENSMUSG00000025158	Rfng	2.489	3.46346	SCFA7	SCFA7	F	Acetate	PBS	F_Acetate_PBS
SCFA7.12	ENSMUSG00000025159	13256	ENSMUSG00000025159	Mms19	10.415	7.10941	SCFA7	SCFA7	F	Acetate	PBS	F_Acetate_PBS
SCFA7.12	ENSMUSG00000025161	13427.2	ENSMUSG00000025161	Slc16a3	5.318	6.15845	SCFA7	SCFA7	F	Acetate	PBS	F_Acetate_PBS
SCFA7.12	ENSMUSG00000025162	41698.1	ENSMUSG00000025162	Csnk1d	5.328	7.79566	SCFA7	SCFA7	F	Acetate	PBS	F_Acetate_PBS
SCFA7.12	ENSMUSG00000025163	373.659	ENSMUSG00000025163	Cd7	1.133	-1.16206	SCFA7	SCFA7	F	Acetate	PBS	F_Acetate_PBS
SCFA7.12	ENSMUSG00000025169	7588.18	ENSMUSG00000025169	Ogfod3	1.308	3.31453	SCFA7	SCFA7	F	Acetate	PBS	F_Acetate_PBS
SCFA7.12	ENSMUSG00000025170	70.2782	ENSMUSG00000025170	Rab40b	2.008	-2.60263	SCFA7	SCFA7	F	Acetate	PBS	F_Acetate_PBS
SCFA7.12	ENSMUSG00000025171	16339.8	ENSMUSG00000025171	Ubtd1	1.687	4.786	SCFA7	SCFA7	F	Acetate	PBS	F_Acetate_PBS
SCFA7.12	ENSMUSG00000025173	16817.5	ENSMUSG00000025173	Wdr45b	4.562	6.262	SCFA7	SCFA7	F	Acetate	PBS	F_Acetate_PBS
SCFA7.12	ENSMUSG00000025175	545.355	ENSMUSG00000025175	Fn3k	4.399	1.27652	SCFA7	SCFA7	F	Acetate	PBS	F_Acetate_PBS
SCFA7.12	ENSMUSG00000025176	1061.98	ENSMUSG00000025176	Hoga1	2.259	1.27652	SCFA7	SCFA7	F	Acetate	PBS	F_Acetate_PBS
SCFA7.12	ENSMUSG00000025178	18915.6	ENSMUSG00000025178	Pi4k2a	6.692	6.98421	SCFA7	SCFA7	F	Acetate	PBS	F_Acetate_PBS
SCFA7.12	ENSMUSG00000025184	4108.09	ENSMUSG00000025184	R3hcc1l	7.397	4.92652	SCFA7	SCFA7	F	Acetate	PBS	F_Acetate_PBS
SCFA7.12	ENSMUSG00000025185	0	ENSMUSG00000025185	Loxl4	4.213	-5.40998	SCFA7	SCFA7	F	Acetate	PBS	F_Acetate_PBS
SCFA7.12	ENSMUSG00000025188	7809.12	ENSMUSG00000025188	Hps1	5.855	5.51557	SCFA7	SCFA7	F	Acetate	PBS	F_Acetate_PBS
SCFA7.12	ENSMUSG00000025189	74.0521	ENSMUSG00000025189	Cnnm1	5.717	-1.16206	SCFA7	SCFA7	F	Acetate	PBS	F_Acetate_PBS
SCFA7.12	ENSMUSG00000025190	11097.5	ENSMUSG00000025190	Got1	2.539	4.81763	SCFA7	SCFA7	F	Acetate	PBS	F_Acetate_PBS
SCFA7.12	ENSMUSG00000025192	7226.76	ENSMUSG00000025192	Entpd7	8.963	6.01785	SCFA7	SCFA7	F	Acetate	PBS	F_Acetate_PBS
SCFA7.12	ENSMUSG00000025193	926.235	ENSMUSG00000025193	Cutc	1.422	0.422907	SCFA7	SCFA7	F	Acetate	PBS	F_Acetate_PBS
SCFA7.12	ENSMUSG00000025195	6107.62	ENSMUSG00000025195	Dnmbp	8.264	5.65812	SCFA7	SCFA7	F	Acetate	PBS	F_Acetate_PBS
SCFA7.12	ENSMUSG00000025196	38.2643	ENSMUSG00000025196	Cpn1	3.688	-2.60263	SCFA7	SCFA7	F	Acetate	PBS	F_Acetate_PBS
SCFA7.12	ENSMUSG00000025198	7841.5	ENSMUSG00000025198	Erlin1	4.961	5.28263	SCFA7	SCFA7	F	Acetate	PBS	F_Acetate_PBS
SCFA7.12	ENSMUSG00000025199	10245.7	ENSMUSG00000025199	Chuk	5.087	5.70441	SCFA7	SCFA7	F	Acetate	PBS	F_Acetate_PBS
SCFA7.12	ENSMUSG00000025200	3671.04	ENSMUSG00000025200	Cwf19l1	5.433	4.31964	SCFA7	SCFA7	F	Acetate	PBS	F_Acetate_PBS
SCFA7.12	ENSMUSG00000025202	0	ENSMUSG00000025202	Scd3	3.552	-5.40998	SCFA7	SCFA7	F	Acetate	PBS	F_Acetate_PBS
SCFA7.12	ENSMUSG00000025203	65901.8	ENSMUSG00000025203	Scd2	5.464	8.4923	SCFA7	SCFA7	F	Acetate	PBS	F_Acetate_PBS
SCFA7.12	ENSMUSG00000025204	4054.38	ENSMUSG00000025204	Ndufb8	3.237	3.71672	SCFA7	SCFA7	F	Acetate	PBS	F_Acetate_PBS
SCFA7.12	ENSMUSG00000025207	8820.25	ENSMUSG00000025207	Sema4g	8.661	6.2558	SCFA7	SCFA7	F	Acetate	PBS	F_Acetate_PBS
SCFA7.12	ENSMUSG00000025208	16309.1	ENSMUSG00000025208	Mrpl43	1.52	4.63304	SCFA7	SCFA7	F	Acetate	PBS	F_Acetate_PBS
SCFA7.12	ENSMUSG00000025209	4383.95	ENSMUSG00000025209	Twnk	4.013	4.13884	SCFA7	SCFA7	F	Acetate	PBS	F_Acetate_PBS
SCFA7.12	ENSMUSG00000025212	8621.39	ENSMUSG00000025212	Sfxn3	3.11	4.7461	SCFA7	SCFA7	F	Acetate	PBS	F_Acetate_PBS
SCFA7.12	ENSMUSG00000025213	755.543	ENSMUSG00000025213	Kazald1	1.681	0.371377	SCFA7	SCFA7	F	Acetate	PBS	F_Acetate_PBS
SCFA7.12	ENSMUSG00000025217	2697	ENSMUSG00000025217	Btrc	13.395	5.17592	SCFA7	SCFA7	F	Acetate	PBS	F_Acetate_PBS
SCFA7.12	ENSMUSG00000025218	4736.34	ENSMUSG00000025218	Poll	2.324	3.46346	SCFA7	SCFA7	F	Acetate	PBS	F_Acetate_PBS
SCFA7.12	ENSMUSG00000025220	22780.7	ENSMUSG00000025220	Oga	8.592	7.61291	SCFA7	SCFA7	F	Acetate	PBS	F_Acetate_PBS
SCFA7.12	ENSMUSG00000025221	486.395	ENSMUSG00000025221	Kcnip2	3.675	0.856804	SCFA7	SCFA7	F	Acetate	PBS	F_Acetate_PBS
SCFA7.12	ENSMUSG00000025223	32037.1	ENSMUSG00000025223	Ldb1	4.606	7.20542	SCFA7	SCFA7	F	Acetate	PBS	F_Acetate_PBS
SCFA7.12	ENSMUSG00000025224	11024.3	ENSMUSG00000025224	Gbf1	10.855	6.90318	SCFA7	SCFA7	F	Acetate	PBS	F_Acetate_PBS
SCFA7.12	ENSMUSG00000025225	11082.6	ENSMUSG00000025225	Nfkb2	4.584	5.6675	SCFA7	SCFA7	F	Acetate	PBS	F_Acetate_PBS
SCFA7.12	ENSMUSG00000025226	4047.91	ENSMUSG00000025226	Fbxl15	1.348	2.4542	SCFA7	SCFA7	F	Acetate	PBS	F_Acetate_PBS
SCFA7.12	ENSMUSG00000025227	6861.33	ENSMUSG00000025227	Mfsd13a	2.804	4.26774	SCFA7	SCFA7	F	Acetate	PBS	F_Acetate_PBS
SCFA7.12	ENSMUSG00000025228	33363.2	ENSMUSG00000025228	Actr1a	4.32	7.17145	SCFA7	SCFA7	F	Acetate	PBS	F_Acetate_PBS
SCFA7.12	ENSMUSG00000025231	8972.43	ENSMUSG00000025231	Sufu	7.691	6.10916	SCFA7	SCFA7	F	Acetate	PBS	F_Acetate_PBS
SCFA7.12	ENSMUSG00000025232	250280	ENSMUSG00000025232	Hexa	1.996	8.96458	SCFA7	SCFA7	F	Acetate	PBS	F_Acetate_PBS
SCFA7.12	ENSMUSG00000025234	19531.1	ENSMUSG00000025234	Arih1	7.707	7.2341	SCFA7	SCFA7	F	Acetate	PBS	F_Acetate_PBS
SCFA7.12	ENSMUSG00000025235	1176.18	ENSMUSG00000025235	Bbs4	6.039	2.83319	SCFA7	SCFA7	F	Acetate	PBS	F_Acetate_PBS
SCFA7.12	ENSMUSG00000025236	4254.07	ENSMUSG00000025236	Adpgk	9.609	5.35406	SCFA7	SCFA7	F	Acetate	PBS	F_Acetate_PBS
SCFA7.12	ENSMUSG00000025237	4017.42	ENSMUSG00000025237	Parp6	7.763	4.96397	SCFA7	SCFA7	F	Acetate	PBS	F_Acetate_PBS
SCFA7.12	ENSMUSG00000025239	7566.34	ENSMUSG00000025239	Limd1	6.018	5.50963	SCFA7	SCFA7	F	Acetate	PBS	F_Acetate_PBS
SCFA7.12	ENSMUSG00000025240	14635.4	ENSMUSG00000025240	Sacm1l	3.738	5.77427	SCFA7	SCFA7	F	Acetate	PBS	F_Acetate_PBS
SCFA7.12	ENSMUSG00000025241	6305.91	ENSMUSG00000025241	Fyco1	8.862	5.80494	SCFA7	SCFA7	F	Acetate	PBS	F_Acetate_PBS
SCFA7.12	ENSMUSG00000025245	1471.06	ENSMUSG00000025245	Lztfl1	9.593	3.82124	SCFA7	SCFA7	F	Acetate	PBS	F_Acetate_PBS
SCFA7.12	ENSMUSG00000025246	14614.8	ENSMUSG00000025246	Tbl1x	7.052	6.68772	SCFA7	SCFA7	F	Acetate	PBS	F_Acetate_PBS
SCFA7.12	ENSMUSG00000025255	149.455	ENSMUSG00000025255	Zfhx4	15.737	1.24823	SCFA7	SCFA7	F	Acetate	PBS	F_Acetate_PBS
SCFA7.12	ENSMUSG00000025257	364.883	ENSMUSG00000025257	Ribc1	1.547	-0.766127	SCFA7	SCFA7	F	Acetate	PBS	F_Acetate_PBS
SCFA7.12	ENSMUSG00000025260	2391.84	ENSMUSG00000025260	Hsd17b10	1.298	1.6453	SCFA7	SCFA7	F	Acetate	PBS	F_Acetate_PBS
SCFA7.12	ENSMUSG00000025261	12028.1	ENSMUSG00000025261	Huwe1	22.534	8.0825	SCFA7	SCFA7	F	Acetate	PBS	F_Acetate_PBS
SCFA7.12	ENSMUSG00000025262	6171.77	ENSMUSG00000025262	Fam120c	5.823	5.16839	SCFA7	SCFA7	F	Acetate	PBS	F_Acetate_PBS
SCFA7.12	ENSMUSG00000025264	2188.17	ENSMUSG00000025264	Tsr2	3.805	3.06169	SCFA7	SCFA7	F	Acetate	PBS	F_Acetate_PBS
SCFA7.12	ENSMUSG00000025265	152.633	ENSMUSG00000025265	Fgd1	4.931	-0.365589	SCFA7	SCFA7	F	Acetate	PBS	F_Acetate_PBS
SCFA7.12	ENSMUSG00000025266	7761.1	ENSMUSG00000025266	Gnl3l	5.57	5.43472	SCFA7	SCFA7	F	Acetate	PBS	F_Acetate_PBS
SCFA7.12	ENSMUSG00000025268	4327.81	ENSMUSG00000025268	Maged2	3.239	3.8116	SCFA7	SCFA7	F	Acetate	PBS	F_Acetate_PBS
SCFA7.12	ENSMUSG00000025269	2427.5	ENSMUSG00000025269	Apex2	8.72	4.4054	SCFA7	SCFA7	F	Acetate	PBS	F_Acetate_PBS
SCFA7.12	ENSMUSG00000025270	2544.79	ENSMUSG00000025270	Alas2	2.403	2.61792	SCFA7	SCFA7	F	Acetate	PBS	F_Acetate_PBS
SCFA7.12	ENSMUSG00000025271	128.811	ENSMUSG00000025271	Pfkfb1	4.017	-0.886421	SCFA7	SCFA7	F	Acetate	PBS	F_Acetate_PBS
SCFA7.12	ENSMUSG00000025272	32.2365	ENSMUSG00000025272	Tro	7.296	-1.95055	SCFA7	SCFA7	F	Acetate	PBS	F_Acetate_PBS
SCFA7.12	ENSMUSG00000025277	9368.13	ENSMUSG00000025277	Abhd6	2.365	4.47113	SCFA7	SCFA7	F	Acetate	PBS	F_Acetate_PBS
SCFA7.12	ENSMUSG00000025278	10535.1	ENSMUSG00000025278	Flnb	9.198	6.5988	SCFA7	SCFA7	F	Acetate	PBS	F_Acetate_PBS
SCFA7.12	ENSMUSG00000025279	63.9248	ENSMUSG00000025279	Dnase1l3	5.151	-1.50309	SCFA7	SCFA7	F	Acetate	PBS	F_Acetate_PBS
SCFA7.12	ENSMUSG00000025280	6909.03	ENSMUSG00000025280	Polr3a	5.828	5.33233	SCFA7	SCFA7	F	Acetate	PBS	F_Acetate_PBS
SCFA7.12	ENSMUSG00000025283	37255.2	ENSMUSG00000025283	Sat1	2.774	6.69166	SCFA7	SCFA7	F	Acetate	PBS	F_Acetate_PBS
SCFA7.12	ENSMUSG00000025287	3745.78	ENSMUSG00000025287	Acot9	2.273	3.09384	SCFA7	SCFA7	F	Acetate	PBS	F_Acetate_PBS
SCFA7.12	ENSMUSG00000025289	5628.66	ENSMUSG00000025289	Prdx4	2.106	3.57016	SCFA7	SCFA7	F	Acetate	PBS	F_Acetate_PBS
SCFA7.12	ENSMUSG00000025290	9624.46	ENSMUSG00000025290	Rps24	6.256	5.91251	SCFA7	SCFA7	F	Acetate	PBS	F_Acetate_PBS
SCFA7.12	ENSMUSG00000025314	78478.1	ENSMUSG00000025314	Ptprj	8.352	9.35639	SCFA7	SCFA7	F	Acetate	PBS	F_Acetate_PBS
SCFA7.12	ENSMUSG00000025316	5759.36	ENSMUSG00000025316	Banp	6.632	5.25624	SCFA7	SCFA7	F	Acetate	PBS	F_Acetate_PBS
SCFA7.12	ENSMUSG00000025317	0	ENSMUSG00000025317	Car5a	1.339	-5.40998	SCFA7	SCFA7	F	Acetate	PBS	F_Acetate_PBS
SCFA7.12	ENSMUSG00000025318	1424.8	ENSMUSG00000025318	Jph3	4.457	2.67217	SCFA7	SCFA7	F	Acetate	PBS	F_Acetate_PBS
SCFA7.12	ENSMUSG00000025321	990.977	ENSMUSG00000025321	Itgb8	11.06	3.4573	SCFA7	SCFA7	F	Acetate	PBS	F_Acetate_PBS
SCFA7.12	ENSMUSG00000025323	4785.48	ENSMUSG00000025323	Sp4	5.77	4.78846	SCFA7	SCFA7	F	Acetate	PBS	F_Acetate_PBS
SCFA7.12	ENSMUSG00000025324	277.775	ENSMUSG00000025324	Atp10a	5.419	0.612385	SCFA7	SCFA7	F	Acetate	PBS	F_Acetate_PBS
SCFA7.12	ENSMUSG00000025326	19044.5	ENSMUSG00000025326	Ube3a	13.249	7.97925	SCFA7	SCFA7	F	Acetate	PBS	F_Acetate_PBS
SCFA7.12	ENSMUSG00000025328	0	ENSMUSG00000025328	Padi3	3.447	-5.40998	SCFA7	SCFA7	F	Acetate	PBS	F_Acetate_PBS
SCFA7.12	ENSMUSG00000025330	155.663	ENSMUSG00000025330	Padi4	4.835	-0.365589	SCFA7	SCFA7	F	Acetate	PBS	F_Acetate_PBS
SCFA7.12	ENSMUSG00000025332	29659.4	ENSMUSG00000025332	Kdm5c	7.11	7.72043	SCFA7	SCFA7	F	Acetate	PBS	F_Acetate_PBS
SCFA7.12	ENSMUSG00000025337	8954.4	ENSMUSG00000025337	Sbds	2.033	4.18807	SCFA7	SCFA7	F	Acetate	PBS	F_Acetate_PBS
SCFA7.12	ENSMUSG00000025340	4232.2	ENSMUSG00000025340	Rabgef1	4.168	4.14269	SCFA7	SCFA7	F	Acetate	PBS	F_Acetate_PBS
SCFA7.12	ENSMUSG00000025348	2737.48	ENSMUSG00000025348	Itga7	4.588	3.65341	SCFA7	SCFA7	F	Acetate	PBS	F_Acetate_PBS
SCFA7.12	ENSMUSG00000025350	2804.64	ENSMUSG00000025350	Rdh5	2.281	2.68277	SCFA7	SCFA7	F	Acetate	PBS	F_Acetate_PBS
SCFA7.12	ENSMUSG00000025351	28429.6	ENSMUSG00000025351	Cd63	1.782	5.66349	SCFA7	SCFA7	F	Acetate	PBS	F_Acetate_PBS
SCFA7.12	ENSMUSG00000025352	243.188	ENSMUSG00000025352	Gdf11	4.062	0.016282	SCFA7	SCFA7	F	Acetate	PBS	F_Acetate_PBS
SCFA7.12	ENSMUSG00000025353	6985.51	ENSMUSG00000025353	Ormdl2	1.67	3.54712	SCFA7	SCFA7	F	Acetate	PBS	F_Acetate_PBS
SCFA7.12	ENSMUSG00000025354	7502.8	ENSMUSG00000025354	Dnajc14	6.558	5.62137	SCFA7	SCFA7	F	Acetate	PBS	F_Acetate_PBS
SCFA7.12	ENSMUSG00000025355	732.288	ENSMUSG00000025355	Mmp19	3.533	1.38443	SCFA7	SCFA7	F	Acetate	PBS	F_Acetate_PBS
SCFA7.12	ENSMUSG00000025357	9368.73	ENSMUSG00000025357	Dgka	2.882	4.75618	SCFA7	SCFA7	F	Acetate	PBS	F_Acetate_PBS
SCFA7.12	ENSMUSG00000025358	7243.54	ENSMUSG00000025358	Cdk2	4.325	4.97048	SCFA7	SCFA7	F	Acetate	PBS	F_Acetate_PBS
SCFA7.12	ENSMUSG00000025359	123.14	ENSMUSG00000025359	Pmel	2.292	-1.70954	SCFA7	SCFA7	F	Acetate	PBS	F_Acetate_PBS
SCFA7.12	ENSMUSG00000025362	22179.3	ENSMUSG00000025362	Rps26	1.544	5.0988	SCFA7	SCFA7	F	Acetate	PBS	F_Acetate_PBS
SCFA7.12	ENSMUSG00000025364	6777.45	ENSMUSG00000025364	Pa2g4	2.804	4.25001	SCFA7	SCFA7	F	Acetate	PBS	F_Acetate_PBS
SCFA7.12	ENSMUSG00000025366	17936.8	ENSMUSG00000025366	Esyt1	7.267	7.02647	SCFA7	SCFA7	F	Acetate	PBS	F_Acetate_PBS
SCFA7.12	ENSMUSG00000025369	22248.9	ENSMUSG00000025369	Smarcc2	5.552	6.94894	SCFA7	SCFA7	F	Acetate	PBS	F_Acetate_PBS
SCFA7.12	ENSMUSG00000025370	13.2918	ENSMUSG00000025370	Cdh9	3.539	-3.82502	SCFA7	SCFA7	F	Acetate	PBS	F_Acetate_PBS
SCFA7.12	ENSMUSG00000025371	12533.6	ENSMUSG00000025371	Chmp6	2.432	4.93098	SCFA7	SCFA7	F	Acetate	PBS	F_Acetate_PBS
SCFA7.12	ENSMUSG00000025372	1959.98	ENSMUSG00000025372	Baiap2	4.992	3.29392	SCFA7	SCFA7	F	Acetate	PBS	F_Acetate_PBS
SCFA7.12	ENSMUSG00000025373	20042.2	ENSMUSG00000025373	Rnf41	4.457	6.48142	SCFA7	SCFA7	F	Acetate	PBS	F_Acetate_PBS
SCFA7.12	ENSMUSG00000025374	3921.52	ENSMUSG00000025374	Nabp2	2.507	3.30082	SCFA7	SCFA7	F	Acetate	PBS	F_Acetate_PBS
SCFA7.12	ENSMUSG00000025375	9481.5	ENSMUSG00000025375	Aatk	7.159	6.08537	SCFA7	SCFA7	F	Acetate	PBS	F_Acetate_PBS
SCFA7.12	ENSMUSG00000025377	6556.43	ENSMUSG00000025377	Tepsin	3.329	4.44955	SCFA7	SCFA7	F	Acetate	PBS	F_Acetate_PBS
SCFA7.12	ENSMUSG00000025381	13030.5	ENSMUSG00000025381	Cnpy2	1.74	4.5044	SCFA7	SCFA7	F	Acetate	PBS	F_Acetate_PBS
SCFA7.12	ENSMUSG00000025384	7888.06	ENSMUSG00000025384	Faap100	5.212	5.36233	SCFA7	SCFA7	F	Acetate	PBS	F_Acetate_PBS
SCFA7.12	ENSMUSG00000025386	223.321	ENSMUSG00000025386	Pde6g	2.317	-0.886421	SCFA7	SCFA7	F	Acetate	PBS	F_Acetate_PBS
SCFA7.12	ENSMUSG00000025393	42088	ENSMUSG00000025393	Atp5f1b	4.237	7.47857	SCFA7	SCFA7	F	Acetate	PBS	F_Acetate_PBS
SCFA7.12	ENSMUSG00000025395	158.096	ENSMUSG00000025395	Prim1	3.868	-0.655095	SCFA7	SCFA7	F	Acetate	PBS	F_Acetate_PBS
SCFA7.12	ENSMUSG00000025400	0	ENSMUSG00000025400	Tac2	1.378	-5.40998	SCFA7	SCFA7	F	Acetate	PBS	F_Acetate_PBS
SCFA7.12	ENSMUSG00000025401	101.324	ENSMUSG00000025401	Myo1a	3.714	-1.32252	SCFA7	SCFA7	F	Acetate	PBS	F_Acetate_PBS
SCFA7.12	ENSMUSG00000025402	15674.5	ENSMUSG00000025402	Nab2	2.941	5.52739	SCFA7	SCFA7	F	Acetate	PBS	F_Acetate_PBS
SCFA7.12	ENSMUSG00000025403	6475.69	ENSMUSG00000025403	Shmt2	3.109	4.33317	SCFA7	SCFA7	F	Acetate	PBS	F_Acetate_PBS
SCFA7.12	ENSMUSG00000025404	15328.9	ENSMUSG00000025404	R3hdm2	5.987	6.52038	SCFA7	SCFA7	F	Acetate	PBS	F_Acetate_PBS
SCFA7.12	ENSMUSG00000025407	178.929	ENSMUSG00000025407	Gli1	4.995	-0.124581	SCFA7	SCFA7	F	Acetate	PBS	F_Acetate_PBS
SCFA7.12	ENSMUSG00000025408	1043.49	ENSMUSG00000025408	Ddit3	1.713	0.856804	SCFA7	SCFA7	F	Acetate	PBS	F_Acetate_PBS
SCFA7.12	ENSMUSG00000025409	25657.9	ENSMUSG00000025409	Mbd6	4.455	6.83705	SCFA7	SCFA7	F	Acetate	PBS	F_Acetate_PBS
SCFA7.12	ENSMUSG00000025410	17138.3	ENSMUSG00000025410	Dctn2	4.795	6.36109	SCFA7	SCFA7	F	Acetate	PBS	F_Acetate_PBS
SCFA7.12	ENSMUSG00000025413	6776.43	ENSMUSG00000025413	Ttc4	3.568	4.59704	SCFA7	SCFA7	F	Acetate	PBS	F_Acetate_PBS
SCFA7.12	ENSMUSG00000025417	10897.7	ENSMUSG00000025417	Pip4k2c	5.456	5.89437	SCFA7	SCFA7	F	Acetate	PBS	F_Acetate_PBS
SCFA7.12	ENSMUSG00000025420	104.249	ENSMUSG00000025420	Katnal2	4.061	-1.16206	SCFA7	SCFA7	F	Acetate	PBS	F_Acetate_PBS
SCFA7.12	ENSMUSG00000025421	2148.52	ENSMUSG00000025421	Hdhd2	7.225	3.95852	SCFA7	SCFA7	F	Acetate	PBS	F_Acetate_PBS
SCFA7.12	ENSMUSG00000025422	8701.64	ENSMUSG00000025422	Agap2	5.941	5.69265	SCFA7	SCFA7	F	Acetate	PBS	F_Acetate_PBS
SCFA7.12	ENSMUSG00000025423	14779.4	ENSMUSG00000025423	Pias2	3.587	5.72893	SCFA7	SCFA7	F	Acetate	PBS	F_Acetate_PBS
SCFA7.12	ENSMUSG00000025425	173.194	ENSMUSG00000025425	St8sia5	5.432	-0.0524307	SCFA7	SCFA7	F	Acetate	PBS	F_Acetate_PBS
SCFA7.12	ENSMUSG00000025427	268.376	ENSMUSG00000025427	Ark2c	8.939	1.27652	SCFA7	SCFA7	F	Acetate	PBS	F_Acetate_PBS
SCFA7.12	ENSMUSG00000025428	70686.8	ENSMUSG00000025428	Atp5f1a	3.135	7.79199	SCFA7	SCFA7	F	Acetate	PBS	F_Acetate_PBS
SCFA7.12	ENSMUSG00000025429	1266.45	ENSMUSG00000025429	Pstpip2	2.34	1.5787	SCFA7	SCFA7	F	Acetate	PBS	F_Acetate_PBS
SCFA7.12	ENSMUSG00000025432	69.2165	ENSMUSG00000025432	Avil	3.398	-1.95055	SCFA7	SCFA7	F	Acetate	PBS	F_Acetate_PBS
SCFA7.12	ENSMUSG00000025436	1306.96	ENSMUSG00000025436	Atp23	4.211	2.46653	SCFA7	SCFA7	F	Acetate	PBS	F_Acetate_PBS
SCFA7.12	ENSMUSG00000025437	10700.4	ENSMUSG00000025437	Usp33	6.682	6.16035	SCFA7	SCFA7	F	Acetate	PBS	F_Acetate_PBS
SCFA7.12	ENSMUSG00000025439	15431.4	ENSMUSG00000025439	Clns1a	1.515	4.54857	SCFA7	SCFA7	F	Acetate	PBS	F_Acetate_PBS
SCFA7.12	ENSMUSG00000025451	12426.8	ENSMUSG00000025451	Paip1	3.456	5.42528	SCFA7	SCFA7	F	Acetate	PBS	F_Acetate_PBS
SCFA7.12	ENSMUSG00000025461	0	ENSMUSG00000025461	Scart1	3.851	-5.40998	SCFA7	SCFA7	F	Acetate	PBS	F_Acetate_PBS
SCFA7.12	ENSMUSG00000025464	5569.59	ENSMUSG00000025464	Paox	4.907	4.77365	SCFA7	SCFA7	F	Acetate	PBS	F_Acetate_PBS
SCFA7.12	ENSMUSG00000025465	6323.67	ENSMUSG00000025465	Echs1	5.274	5.06068	SCFA7	SCFA7	F	Acetate	PBS	F_Acetate_PBS
SCFA7.12	ENSMUSG00000025466	1178.86	ENSMUSG00000025466	Fuom	3.272	1.95634	SCFA7	SCFA7	F	Acetate	PBS	F_Acetate_PBS
SCFA7.12	ENSMUSG00000025467	0	ENSMUSG00000025467	Prap1	0.62	-5.40998	SCFA7	SCFA7	F	Acetate	PBS	F_Acetate_PBS
SCFA7.12	ENSMUSG00000025468	0	ENSMUSG00000025468	Caly	1.594	-5.40998	SCFA7	SCFA7	F	Acetate	PBS	F_Acetate_PBS
SCFA7.12	ENSMUSG00000025470	1322.31	ENSMUSG00000025470	Zfp511	2.17	1.53253	SCFA7	SCFA7	F	Acetate	PBS	F_Acetate_PBS
SCFA7.12	ENSMUSG00000025473	598.39	ENSMUSG00000025473	Adam8	4.638	1.48484	SCFA7	SCFA7	F	Acetate	PBS	F_Acetate_PBS
SCFA7.12	ENSMUSG00000025474	8261.46	ENSMUSG00000025474	Tubgcp2	3.98	5.0402	SCFA7	SCFA7	F	Acetate	PBS	F_Acetate_PBS
SCFA7.12	ENSMUSG00000025475	296.945	ENSMUSG00000025475	Adgra1	5.386	0.698542	SCFA7	SCFA7	F	Acetate	PBS	F_Acetate_PBS
SCFA7.12	ENSMUSG00000025477	7211.22	ENSMUSG00000025477	Inpp5a	3.529	4.67083	SCFA7	SCFA7	F	Acetate	PBS	F_Acetate_PBS
SCFA7.12	ENSMUSG00000025478	117.933	ENSMUSG00000025478	Dpysl4	5.983	-0.455786	SCFA7	SCFA7	F	Acetate	PBS	F_Acetate_PBS
SCFA7.12	ENSMUSG00000025479	108.989	ENSMUSG00000025479	Cyp2e1	2.158	-1.95055	SCFA7	SCFA7	F	Acetate	PBS	F_Acetate_PBS
SCFA7.12	ENSMUSG00000025480	322.189	ENSMUSG00000025480	Syce1	1.46	-1.01767	SCFA7	SCFA7	F	Acetate	PBS	F_Acetate_PBS
SCFA7.12	ENSMUSG00000025484	4516.33	ENSMUSG00000025484	Bet1l	3.51	3.98876	SCFA7	SCFA7	F	Acetate	PBS	F_Acetate_PBS
SCFA7.12	ENSMUSG00000025485	16635.1	ENSMUSG00000025485	Ric8a	5.384	6.48521	SCFA7	SCFA7	F	Acetate	PBS	F_Acetate_PBS
SCFA7.12	ENSMUSG00000025486	2886.31	ENSMUSG00000025486	Sirt3	2.575	2.89836	SCFA7	SCFA7	F	Acetate	PBS	F_Acetate_PBS
SCFA7.12	ENSMUSG00000025487	9332.69	ENSMUSG00000025487	Psmd13	3.377	4.97911	SCFA7	SCFA7	F	Acetate	PBS	F_Acetate_PBS
SCFA7.12	ENSMUSG00000025488	0	ENSMUSG00000025488	Cox8b	0.36	-5.40998	SCFA7	SCFA7	F	Acetate	PBS	F_Acetate_PBS
SCFA7.12	ENSMUSG00000025491	1676.91	ENSMUSG00000025491	Ifitm1	1.094	0.893798	SCFA7	SCFA7	F	Acetate	PBS	F_Acetate_PBS
SCFA7.12	ENSMUSG00000025492	8048.06	ENSMUSG00000025492	Ifitm3	0.678	2.4542	SCFA7	SCFA7	F	Acetate	PBS	F_Acetate_PBS
SCFA7.12	ENSMUSG00000025494	309.165	ENSMUSG00000025494	Sigirr	3.043	-0.0524307	SCFA7	SCFA7	F	Acetate	PBS	F_Acetate_PBS
SCFA7.12	ENSMUSG00000025495	6933.55	ENSMUSG00000025495	Ptdss2	5.631	5.28785	SCFA7	SCFA7	F	Acetate	PBS	F_Acetate_PBS
SCFA7.12	ENSMUSG00000025497	0	ENSMUSG00000025497	Cdhr5	2.739	-5.40998	SCFA7	SCFA7	F	Acetate	PBS	F_Acetate_PBS
SCFA7.12	ENSMUSG00000025498	1978.15	ENSMUSG00000025498	Irf7	3.02	2.58437	SCFA7	SCFA7	F	Acetate	PBS	F_Acetate_PBS
SCFA7.12	ENSMUSG00000025499	3364.47	ENSMUSG00000025499	Hras	3.733	3.65341	SCFA7	SCFA7	F	Acetate	PBS	F_Acetate_PBS
SCFA7.12	ENSMUSG00000025500	0	ENSMUSG00000025500	Lmntd2	2.128	-5.40998	SCFA7	SCFA7	F	Acetate	PBS	F_Acetate_PBS
SCFA7.12	ENSMUSG00000025503	16163.7	ENSMUSG00000025503	Taldo1	2.171	5.13402	SCFA7	SCFA7	F	Acetate	PBS	F_Acetate_PBS
SCFA7.12	ENSMUSG00000025504	0	ENSMUSG00000025504	Eps8l2	5.377	-5.40998	SCFA7	SCFA7	F	Acetate	PBS	F_Acetate_PBS
SCFA7.12	ENSMUSG00000025505	2101.83	ENSMUSG00000025505	Tmem80	3.178	2.74484	SCFA7	SCFA7	F	Acetate	PBS	F_Acetate_PBS
SCFA7.12	ENSMUSG00000025507	1298.57	ENSMUSG00000025507	Pidd1	4.528	2.56156	SCFA7	SCFA7	F	Acetate	PBS	F_Acetate_PBS
SCFA7.12	ENSMUSG00000025508	41772.6	ENSMUSG00000025508	Rplp2	2.072	6.4359	SCFA7	SCFA7	F	Acetate	PBS	F_Acetate_PBS
SCFA7.12	ENSMUSG00000025509	18519.9	ENSMUSG00000025509	Pnpla2	3.02	5.80616	SCFA7	SCFA7	F	Acetate	PBS	F_Acetate_PBS
SCFA7.12	ENSMUSG00000025510	27473.6	ENSMUSG00000025510	Cd151	2.659	6.19132	SCFA7	SCFA7	F	Acetate	PBS	F_Acetate_PBS
SCFA7.12	ENSMUSG00000025511	45095.7	ENSMUSG00000025511	Tspan4	2.178	6.61827	SCFA7	SCFA7	F	Acetate	PBS	F_Acetate_PBS
SCFA7.12	ENSMUSG00000025512	4779.79	ENSMUSG00000025512	Chid1	10.855	5.69789	SCFA7	SCFA7	F	Acetate	PBS	F_Acetate_PBS
SCFA7.12	ENSMUSG00000025515	0	ENSMUSG00000025515	Muc2	6.68	-5.40998	SCFA7	SCFA7	F	Acetate	PBS	F_Acetate_PBS
SCFA7.12	ENSMUSG00000025521	3359.97	ENSMUSG00000025521	Tmem192	1.75	2.56156	SCFA7	SCFA7	F	Acetate	PBS	F_Acetate_PBS
SCFA7.12	ENSMUSG00000025525	2105.04	ENSMUSG00000025525	Apool	3.486	2.88004	SCFA7	SCFA7	F	Acetate	PBS	F_Acetate_PBS
SCFA7.12	ENSMUSG00000025529	16.9971	ENSMUSG00000025529	Zfp711	5.535	-3.08805	SCFA7	SCFA7	F	Acetate	PBS	F_Acetate_PBS
SCFA7.12	ENSMUSG00000025531	4010.15	ENSMUSG00000025531	Chm	6.78	4.76619	SCFA7	SCFA7	F	Acetate	PBS	F_Acetate_PBS
SCFA7.12	ENSMUSG00000025532	3515.3	ENSMUSG00000025532	Crcp	1.579	2.47876	SCFA7	SCFA7	F	Acetate	PBS	F_Acetate_PBS
SCFA7.12	ENSMUSG00000025533	4089.55	ENSMUSG00000025533	Asl	4.831	4.30598	SCFA7	SCFA7	F	Acetate	PBS	F_Acetate_PBS
SCFA7.12	ENSMUSG00000025534	47804.9	ENSMUSG00000025534	Gusb	4.548	7.76447	SCFA7	SCFA7	F	Acetate	PBS	F_Acetate_PBS
SCFA7.12	ENSMUSG00000025537	1964.83	ENSMUSG00000025537	Phkg1	3.232	2.67217	SCFA7	SCFA7	F	Acetate	PBS	F_Acetate_PBS
SCFA7.12	ENSMUSG00000025538	5248.14	ENSMUSG00000025538	Sumf2	2.671	3.8116	SCFA7	SCFA7	F	Acetate	PBS	F_Acetate_PBS
SCFA7.12	ENSMUSG00000025544	106857	ENSMUSG00000025544	Tm9sf2	3.107	8.37516	SCFA7	SCFA7	F	Acetate	PBS	F_Acetate_PBS
SCFA7.12	ENSMUSG00000025545	1596.22	ENSMUSG00000025545	Clybl	1.444	1.21937	SCFA7	SCFA7	F	Acetate	PBS	F_Acetate_PBS
SCFA7.12	ENSMUSG00000025551	258.706	ENSMUSG00000025551	Fgf14	4.182	0.144606	SCFA7	SCFA7	F	Acetate	PBS	F_Acetate_PBS
SCFA7.12	ENSMUSG00000025555	4581.33	ENSMUSG00000025555	Farp1	5.524	4.66282	SCFA7	SCFA7	F	Acetate	PBS	F_Acetate_PBS
SCFA7.12	ENSMUSG00000025557	0	ENSMUSG00000025557	Slc15a1	4.885	-5.40998	SCFA7	SCFA7	F	Acetate	PBS	F_Acetate_PBS
SCFA7.12	ENSMUSG00000025558	6568.96	ENSMUSG00000025558	Dock9	13.398	6.46	SCFA7	SCFA7	F	Acetate	PBS	F_Acetate_PBS
SCFA7.12	ENSMUSG00000025571	10416.6	ENSMUSG00000025571	Tnrc6c	12.843	7.06398	SCFA7	SCFA7	F	Acetate	PBS	F_Acetate_PBS
SCFA7.12	ENSMUSG00000025572	21156.9	ENSMUSG00000025572	Tmc6	4.091	6.4359	SCFA7	SCFA7	F	Acetate	PBS	F_Acetate_PBS
SCFA7.12	ENSMUSG00000025573	13966.9	ENSMUSG00000025573	6030468B19Rik	1.071	3.90517	SCFA7	SCFA7	F	Acetate	PBS	F_Acetate_PBS
SCFA7.12	ENSMUSG00000025574	217.189	ENSMUSG00000025574	Tk1	5.198	0.204727	SCFA7	SCFA7	F	Acetate	PBS	F_Acetate_PBS
SCFA7.12	ENSMUSG00000025575	26509.7	ENSMUSG00000025575	Cant1	4.358	6.85241	SCFA7	SCFA7	F	Acetate	PBS	F_Acetate_PBS
SCFA7.12	ENSMUSG00000025576	129.363	ENSMUSG00000025576	Rbfox3	5.818	-0.365589	SCFA7	SCFA7	F	Acetate	PBS	F_Acetate_PBS
SCFA7.12	ENSMUSG00000025577	563.546	ENSMUSG00000025577	Cbx2	4.257	1.27652	SCFA7	SCFA7	F	Acetate	PBS	F_Acetate_PBS
SCFA7.12	ENSMUSG00000025578	3839.96	ENSMUSG00000025578	Cbx8	3.675	3.82124	SCFA7	SCFA7	F	Acetate	PBS	F_Acetate_PBS
SCFA7.12	ENSMUSG00000025579	42633.6	ENSMUSG00000025579	Gaa	4.783	7.672	SCFA7	SCFA7	F	Acetate	PBS	F_Acetate_PBS
SCFA7.12	ENSMUSG00000025580	18886.7	ENSMUSG00000025580	Eif4a3	2.122	5.32557	SCFA7	SCFA7	F	Acetate	PBS	F_Acetate_PBS
SCFA7.12	ENSMUSG00000025582	288.531	ENSMUSG00000025582	Nptx1	5.217	0.612385	SCFA7	SCFA7	F	Acetate	PBS	F_Acetate_PBS
SCFA7.12	ENSMUSG00000025583	32998.6	ENSMUSG00000025583	Rptor	13.471	8.79619	SCFA7	SCFA7	F	Acetate	PBS	F_Acetate_PBS
SCFA7.12	ENSMUSG00000025584	1360.6	ENSMUSG00000025584	Pde8a	4.045	2.46653	SCFA7	SCFA7	F	Acetate	PBS	F_Acetate_PBS
SCFA7.12	ENSMUSG00000025586	359.08	ENSMUSG00000025586	Cpeb1	4.192	0.612385	SCFA7	SCFA7	F	Acetate	PBS	F_Acetate_PBS
SCFA7.12	ENSMUSG00000025588	558.747	ENSMUSG00000025588	Nat1	1.347	-0.365589	SCFA7	SCFA7	F	Acetate	PBS	F_Acetate_PBS
SCFA7.12	ENSMUSG00000025591	1317.17	ENSMUSG00000025591	Tma16	5.964	2.97803	SCFA7	SCFA7	F	Acetate	PBS	F_Acetate_PBS
SCFA7.12	ENSMUSG00000025592	0	ENSMUSG00000025592	Dach2	9.868	-5.40998	SCFA7	SCFA7	F	Acetate	PBS	F_Acetate_PBS
SCFA7.12	ENSMUSG00000025597	65.6243	ENSMUSG00000025597	Klhl4	3.584	-1.95055	SCFA7	SCFA7	F	Acetate	PBS	F_Acetate_PBS
SCFA7.12	ENSMUSG00000025602	2086.87	ENSMUSG00000025602	Zfp202	3.877	3.02047	SCFA7	SCFA7	F	Acetate	PBS	F_Acetate_PBS
SCFA7.12	ENSMUSG00000025607	9773.49	ENSMUSG00000025607	Copg2	5.121	5.64598	SCFA7	SCFA7	F	Acetate	PBS	F_Acetate_PBS
SCFA7.12	ENSMUSG00000025608	94.2848	ENSMUSG00000025608	Podxl	5.488	-0.886421	SCFA7	SCFA7	F	Acetate	PBS	F_Acetate_PBS
SCFA7.12	ENSMUSG00000025609	10965.6	ENSMUSG00000025609	Mkln1	19.943	7.77288	SCFA7	SCFA7	F	Acetate	PBS	F_Acetate_PBS
SCFA7.12	ENSMUSG00000025610	427.114	ENSMUSG00000025610	Map3k7cl	1.652	-0.455786	SCFA7	SCFA7	F	Acetate	PBS	F_Acetate_PBS
SCFA7.12	ENSMUSG00000025612	46392.4	ENSMUSG00000025612	Bach1	6.179	8.16331	SCFA7	SCFA7	F	Acetate	PBS	F_Acetate_PBS
SCFA7.12	ENSMUSG00000025613	14349.5	ENSMUSG00000025613	Cct8	3.088	5.47037	SCFA7	SCFA7	F	Acetate	PBS	F_Acetate_PBS
SCFA7.12	ENSMUSG00000025616	3567.52	ENSMUSG00000025616	Usp16	9.454	5.07685	SCFA7	SCFA7	F	Acetate	PBS	F_Acetate_PBS
SCFA7.12	ENSMUSG00000025626	2803.68	ENSMUSG00000025626	Phf6	6.946	4.28525	SCFA7	SCFA7	F	Acetate	PBS	F_Acetate_PBS
SCFA7.12	ENSMUSG00000025630	50579.4	ENSMUSG00000025630	Hprt1	1.289	6.02725	SCFA7	SCFA7	F	Acetate	PBS	F_Acetate_PBS
SCFA7.12	ENSMUSG00000025645	2990.06	ENSMUSG00000025645	Ccdc51	1.526	2.19735	SCFA7	SCFA7	F	Acetate	PBS	F_Acetate_PBS
SCFA7.12	ENSMUSG00000025646	4107.29	ENSMUSG00000025646	Gm53191	4.478	4.20289	SCFA7	SCFA7	F	Acetate	PBS	F_Acetate_PBS
SCFA7.12	ENSMUSG00000025647	53459.8	ENSMUSG00000025647	Shisa5	3.297	7.46173	SCFA7	SCFA7	F	Acetate	PBS	F_Acetate_PBS
SCFA7.12	ENSMUSG00000025648	20871.9	ENSMUSG00000025648	Pfkfb4	4.086	6.41458	SCFA7	SCFA7	F	Acetate	PBS	F_Acetate_PBS
SCFA7.12	ENSMUSG00000025650	96.027	ENSMUSG00000025650	Col7a1	10.287	0.016282	SCFA7	SCFA7	F	Acetate	PBS	F_Acetate_PBS
SCFA7.12	ENSMUSG00000025651	24321.8	ENSMUSG00000025651	Uqcrc1	4.135	6.6524	SCFA7	SCFA7	F	Acetate	PBS	F_Acetate_PBS
SCFA7.12	ENSMUSG00000025656	605.682	ENSMUSG00000025656	Arhgef9	8.776	2.41657	SCFA7	SCFA7	F	Acetate	PBS	F_Acetate_PBS
SCFA7.12	ENSMUSG00000025658	116.749	ENSMUSG00000025658	Cnksr2	9.267	0.144606	SCFA7	SCFA7	F	Acetate	PBS	F_Acetate_PBS
SCFA7.12	ENSMUSG00000025665	46.9175	ENSMUSG00000025665	Rps6ka6	5.013	-1.95055	SCFA7	SCFA7	F	Acetate	PBS	F_Acetate_PBS
SCFA7.12	ENSMUSG00000025666	1916.64	ENSMUSG00000025666	Tmem47	4.025	2.95196	SCFA7	SCFA7	F	Acetate	PBS	F_Acetate_PBS
SCFA7.12	ENSMUSG00000025701	10390.9	ENSMUSG00000025701	Alox5	4.106	5.41577	SCFA7	SCFA7	F	Acetate	PBS	F_Acetate_PBS
SCFA7.12	ENSMUSG00000025702	9333.69	ENSMUSG00000025702	Marchf8	6.592	5.94372	SCFA7	SCFA7	F	Acetate	PBS	F_Acetate_PBS
SCFA7.12	ENSMUSG00000025722	4121.17	ENSMUSG00000025722	Wdr73	3.721	3.94096	SCFA7	SCFA7	F	Acetate	PBS	F_Acetate_PBS
SCFA7.12	ENSMUSG00000025723	711.821	ENSMUSG00000025723	Nmb	0.793	-0.766127	SCFA7	SCFA7	F	Acetate	PBS	F_Acetate_PBS
SCFA7.12	ENSMUSG00000025724	5760.15	ENSMUSG00000025724	Sec11a	4.614	4.7334	SCFA7	SCFA7	F	Acetate	PBS	F_Acetate_PBS
SCFA7.12	ENSMUSG00000025727	0	ENSMUSG00000025727	Prr35	2.539	-5.40998	SCFA7	SCFA7	F	Acetate	PBS	F_Acetate_PBS
SCFA7.12	ENSMUSG00000025728	12855.8	ENSMUSG00000025728	Pigq	6.052	6.2822	SCFA7	SCFA7	F	Acetate	PBS	F_Acetate_PBS
SCFA7.12	ENSMUSG00000025730	18609	ENSMUSG00000025730	Rab40c	3.094	5.84799	SCFA7	SCFA7	F	Acetate	PBS	F_Acetate_PBS
SCFA7.12	ENSMUSG00000025731	719.177	ENSMUSG00000025731	Mettl26	1.766	0.371377	SCFA7	SCFA7	F	Acetate	PBS	F_Acetate_PBS
SCFA7.12	ENSMUSG00000025732	3455.08	ENSMUSG00000025732	Mcrip2	1.307	2.18247	SCFA7	SCFA7	F	Acetate	PBS	F_Acetate_PBS
SCFA7.12	ENSMUSG00000025733	4786.55	ENSMUSG00000025733	Rhot2	4.442	4.41179	SCFA7	SCFA7	F	Acetate	PBS	F_Acetate_PBS
SCFA7.12	ENSMUSG00000025735	332.755	ENSMUSG00000025735	Rhbdl1	3.11	0.0818703	SCFA7	SCFA7	F	Acetate	PBS	F_Acetate_PBS
SCFA7.12	ENSMUSG00000025736	4466.96	ENSMUSG00000025736	Jmjd8	2.759	3.62619	SCFA7	SCFA7	F	Acetate	PBS	F_Acetate_PBS
SCFA7.12	ENSMUSG00000025737	6921.61	ENSMUSG00000025737	Wdr24	3.432	4.57158	SCFA7	SCFA7	F	Acetate	PBS	F_Acetate_PBS
SCFA7.12	ENSMUSG00000025738	813.061	ENSMUSG00000025738	Fbxl16	3.587	1.5558	SCFA7	SCFA7	F	Acetate	PBS	F_Acetate_PBS
SCFA7.12	ENSMUSG00000025739	0	ENSMUSG00000025739	Gng13	0.773	-5.40998	SCFA7	SCFA7	F	Acetate	PBS	F_Acetate_PBS
SCFA7.12	ENSMUSG00000025742	16675.8	ENSMUSG00000025742	Prps2	3.873	6.01366	SCFA7	SCFA7	F	Acetate	PBS	F_Acetate_PBS
SCFA7.12	ENSMUSG00000025743	36294.8	ENSMUSG00000025743	Sdc3	5.989	7.76416	SCFA7	SCFA7	F	Acetate	PBS	F_Acetate_PBS
SCFA7.12	ENSMUSG00000025745	13835.2	ENSMUSG00000025745	Hadha	5.423	6.22981	SCFA7	SCFA7	F	Acetate	PBS	F_Acetate_PBS
SCFA7.12	ENSMUSG00000025746	1298.04	ENSMUSG00000025746	Il6	2.428	1.66683	SCFA7	SCFA7	F	Acetate	PBS	F_Acetate_PBS
SCFA7.12	ENSMUSG00000025747	1413.74	ENSMUSG00000025747	Tyms	6.089	3.10965	SCFA7	SCFA7	F	Acetate	PBS	F_Acetate_PBS
SCFA7.12	ENSMUSG00000025757	646.235	ENSMUSG00000025757	Hspa4l	11.792	2.93431	SCFA7	SCFA7	F	Acetate	PBS	F_Acetate_PBS
SCFA7.12	ENSMUSG00000025758	617.78	ENSMUSG00000025758	Plk4	5.863	1.86614	SCFA7	SCFA7	F	Acetate	PBS	F_Acetate_PBS
SCFA7.12	ENSMUSG00000025759	7805.57	ENSMUSG00000025759	Mfsd8	3.423	4.74103	SCFA7	SCFA7	F	Acetate	PBS	F_Acetate_PBS
SCFA7.12	ENSMUSG00000025762	511.87	ENSMUSG00000025762	Larp1b	3.584	0.893798	SCFA7	SCFA7	F	Acetate	PBS	F_Acetate_PBS
SCFA7.12	ENSMUSG00000025764	5699.91	ENSMUSG00000025764	Jade1	8.492	5.59775	SCFA7	SCFA7	F	Acetate	PBS	F_Acetate_PBS
SCFA7.12	ENSMUSG00000025766	1836.06	ENSMUSG00000025766	D3Ertd751e	4.919	3.17873	SCFA7	SCFA7	F	Acetate	PBS	F_Acetate_PBS
SCFA7.12	ENSMUSG00000025776	0	ENSMUSG00000025776	Crispld1	4.515	-5.40998	SCFA7	SCFA7	F	Acetate	PBS	F_Acetate_PBS
SCFA7.12	ENSMUSG00000025777	68.8719	ENSMUSG00000025777	Gdap1	5.464	-1.32252	SCFA7	SCFA7	F	Acetate	PBS	F_Acetate_PBS
SCFA7.12	ENSMUSG00000025779	8523.32	ENSMUSG00000025779	Ly96	1.021	3.12529	SCFA7	SCFA7	F	Acetate	PBS	F_Acetate_PBS
SCFA7.12	ENSMUSG00000025780	958.654	ENSMUSG00000025780	Itih5	7.9	2.92541	SCFA7	SCFA7	F	Acetate	PBS	F_Acetate_PBS
SCFA7.12	ENSMUSG00000025781	17035.8	ENSMUSG00000025781	Atp5f1c	1.908	5.0236	SCFA7	SCFA7	F	Acetate	PBS	F_Acetate_PBS
SCFA7.12	ENSMUSG00000025782	2437.01	ENSMUSG00000025782	Taf3	6.389	3.96288	SCFA7	SCFA7	F	Acetate	PBS	F_Acetate_PBS
SCFA7.12	ENSMUSG00000025784	237.094	ENSMUSG00000025784	Clec3b	0.992	-1.95055	SCFA7	SCFA7	F	Acetate	PBS	F_Acetate_PBS
SCFA7.12	ENSMUSG00000025785	6466.4	ENSMUSG00000025785	Exosc7	2.306	3.90063	SCFA7	SCFA7	F	Acetate	PBS	F_Acetate_PBS
SCFA7.12	ENSMUSG00000025786	5346.18	ENSMUSG00000025786	Zdhhc3	13.682	6.19318	SCFA7	SCFA7	F	Acetate	PBS	F_Acetate_PBS
SCFA7.12	ENSMUSG00000025789	227.16	ENSMUSG00000025789	St8sia2	5.384	0.317938	SCFA7	SCFA7	F	Acetate	PBS	F_Acetate_PBS
SCFA7.12	ENSMUSG00000025790	699.431	ENSMUSG00000025790	Slco3a1	8.474	2.57301	SCFA7	SCFA7	F	Acetate	PBS	F_Acetate_PBS
SCFA7.12	ENSMUSG00000025791	8841.05	ENSMUSG00000025791	Pgm1	2.921	4.69199	SCFA7	SCFA7	F	Acetate	PBS	F_Acetate_PBS
SCFA7.12	ENSMUSG00000025792	6167.56	ENSMUSG00000025792	Slc25a10	3.455	4.41498	SCFA7	SCFA7	F	Acetate	PBS	F_Acetate_PBS
SCFA7.12	ENSMUSG00000025793	24135	ENSMUSG00000025793	Hgs	2.982	6.1698	SCFA7	SCFA7	F	Acetate	PBS	F_Acetate_PBS
SCFA7.12	ENSMUSG00000025794	16411.1	ENSMUSG00000025794	Rpl14	1.651	4.76119	SCFA7	SCFA7	F	Acetate	PBS	F_Acetate_PBS
SCFA7.12	ENSMUSG00000025795	9798.88	ENSMUSG00000025795	Rassf3	3.826	5.22936	SCFA7	SCFA7	F	Acetate	PBS	F_Acetate_PBS
SCFA7.12	ENSMUSG00000025804	7969.99	ENSMUSG00000025804	Ccr1	2.833	4.49841	SCFA7	SCFA7	F	Acetate	PBS	F_Acetate_PBS
SCFA7.12	ENSMUSG00000025809	78852.6	ENSMUSG00000025809	Itgb1	4.081	8.33011	SCFA7	SCFA7	F	Acetate	PBS	F_Acetate_PBS
SCFA7.12	ENSMUSG00000025810	22253	ENSMUSG00000025810	Nrp1	9.785	7.76666	SCFA7	SCFA7	F	Acetate	PBS	F_Acetate_PBS
SCFA7.12	ENSMUSG00000025812	262.932	ENSMUSG00000025812	Pard3	14.849	1.97372	SCFA7	SCFA7	F	Acetate	PBS	F_Acetate_PBS
SCFA7.12	ENSMUSG00000025813	59.6333	ENSMUSG00000025813	Homer2	12.621	-0.365589	SCFA7	SCFA7	F	Acetate	PBS	F_Acetate_PBS
SCFA7.12	ENSMUSG00000025815	1099.3	ENSMUSG00000025815	Dhtkd1	6.333	2.80434	SCFA7	SCFA7	F	Acetate	PBS	F_Acetate_PBS
SCFA7.12	ENSMUSG00000025816	3714.19	ENSMUSG00000025816	Sec61a2	4.572	4.08787	SCFA7	SCFA7	F	Acetate	PBS	F_Acetate_PBS
SCFA7.12	ENSMUSG00000025817	2909.14	ENSMUSG00000025817	Nudt5	6.484	4.23927	SCFA7	SCFA7	F	Acetate	PBS	F_Acetate_PBS
SCFA7.12	ENSMUSG00000025821	7225.05	ENSMUSG00000025821	Zfp282	7.663	5.79153	SCFA7	SCFA7	F	Acetate	PBS	F_Acetate_PBS
SCFA7.12	ENSMUSG00000025823	62745.5	ENSMUSG00000025823	Pdia4	2.399	7.2341	SCFA7	SCFA7	F	Acetate	PBS	F_Acetate_PBS
SCFA7.12	ENSMUSG00000025825	13446	ENSMUSG00000025825	Iscu	2.176	4.87195	SCFA7	SCFA7	F	Acetate	PBS	F_Acetate_PBS
SCFA7.12	ENSMUSG00000025854	3363.94	ENSMUSG00000025854	Fam20c	4.223	3.83081	SCFA7	SCFA7	F	Acetate	PBS	F_Acetate_PBS
SCFA7.12	ENSMUSG00000025855	4136.02	ENSMUSG00000025855	Prkar1b	3.81	3.98019	SCFA7	SCFA7	F	Acetate	PBS	F_Acetate_PBS
SCFA7.12	ENSMUSG00000025856	8340.13	ENSMUSG00000025856	Pdgfa	3.119	4.70246	SCFA7	SCFA7	F	Acetate	PBS	F_Acetate_PBS
SCFA7.12	ENSMUSG00000025857	7670.36	ENSMUSG00000025857	Dnaaf5	3.514	4.75367	SCFA7	SCFA7	F	Acetate	PBS	F_Acetate_PBS
SCFA7.12	ENSMUSG00000025858	5437.31	ENSMUSG00000025858	Get4	2.431	3.72701	SCFA7	SCFA7	F	Acetate	PBS	F_Acetate_PBS
SCFA7.12	ENSMUSG00000025860	17913.7	ENSMUSG00000025860	Xiap	9.469	7.4064	SCFA7	SCFA7	F	Acetate	PBS	F_Acetate_PBS
SCFA7.12	ENSMUSG00000025862	17796.9	ENSMUSG00000025862	Stag2	8.273	7.20219	SCFA7	SCFA7	F	Acetate	PBS	F_Acetate_PBS
SCFA7.12	ENSMUSG00000025867	605.37	ENSMUSG00000025867	Cplx2	6.294	1.93875	SCFA7	SCFA7	F	Acetate	PBS	F_Acetate_PBS
SCFA7.12	ENSMUSG00000025868	32884.1	ENSMUSG00000025868	Higd2a	0.648	4.41498	SCFA7	SCFA7	F	Acetate	PBS	F_Acetate_PBS
SCFA7.12	ENSMUSG00000025869	3518.4	ENSMUSG00000025869	Nop16	1.845	2.70376	SCFA7	SCFA7	F	Acetate	PBS	F_Acetate_PBS
SCFA7.12	ENSMUSG00000025870	58411.7	ENSMUSG00000025870	Arl10	1.729	6.65846	SCFA7	SCFA7	F	Acetate	PBS	F_Acetate_PBS
SCFA7.12	ENSMUSG00000025871	21490.3	ENSMUSG00000025871	4833439L19Rik	3.187	6.09831	SCFA7	SCFA7	F	Acetate	PBS	F_Acetate_PBS
SCFA7.12	ENSMUSG00000025872	6567.71	ENSMUSG00000025872	Thoc3	2.428	3.99729	SCFA7	SCFA7	F	Acetate	PBS	F_Acetate_PBS
SCFA7.12	ENSMUSG00000025873	14455.9	ENSMUSG00000025873	Faf2	8.135	6.87802	SCFA7	SCFA7	F	Acetate	PBS	F_Acetate_PBS
SCFA7.12	ENSMUSG00000025875	1021.98	ENSMUSG00000025875	Tspan17	1.657	0.779842	SCFA7	SCFA7	F	Acetate	PBS	F_Acetate_PBS
SCFA7.12	ENSMUSG00000025876	1060.87	ENSMUSG00000025876	Unc5a	4.168	2.15226	SCFA7	SCFA7	F	Acetate	PBS	F_Acetate_PBS
SCFA7.12	ENSMUSG00000025877	47090.6	ENSMUSG00000025877	Hk3	3.682	7.43805	SCFA7	SCFA7	F	Acetate	PBS	F_Acetate_PBS
SCFA7.12	ENSMUSG00000025878	5476.38	ENSMUSG00000025878	Uimc1	5.085	4.80069	SCFA7	SCFA7	F	Acetate	PBS	F_Acetate_PBS
SCFA7.12	ENSMUSG00000025880	101331	ENSMUSG00000025880	Smad7	4.521	8.83965	SCFA7	SCFA7	F	Acetate	PBS	F_Acetate_PBS
SCFA7.12	ENSMUSG00000025885	0	ENSMUSG00000025885	Myo5b	8.993	-5.40998	SCFA7	SCFA7	F	Acetate	PBS	F_Acetate_PBS
SCFA7.12	ENSMUSG00000025887	110.249	ENSMUSG00000025887	Casp12	3.84	-1.16206	SCFA7	SCFA7	F	Acetate	PBS	F_Acetate_PBS
SCFA7.12	ENSMUSG00000025888	3089.97	ENSMUSG00000025888	Casp1	3.136	3.28002	SCFA7	SCFA7	F	Acetate	PBS	F_Acetate_PBS
SCFA7.12	ENSMUSG00000025889	730.914	ENSMUSG00000025889	Snca	2.703	0.999408	SCFA7	SCFA7	F	Acetate	PBS	F_Acetate_PBS
SCFA7.12	ENSMUSG00000025892	7.46067	ENSMUSG00000025892	Gria4	6.305	-3.82502	SCFA7	SCFA7	F	Acetate	PBS	F_Acetate_PBS
SCFA7.12	ENSMUSG00000025893	1953.27	ENSMUSG00000025893	Kbtbd3	2.336	2.19735	SCFA7	SCFA7	F	Acetate	PBS	F_Acetate_PBS
SCFA7.12	ENSMUSG00000025894	4692.39	ENSMUSG00000025894	Aasdhppt	2.847	3.7423	SCFA7	SCFA7	F	Acetate	PBS	F_Acetate_PBS
SCFA7.12	ENSMUSG00000025898	3562.79	ENSMUSG00000025898	Cwf19l2	10.536	5.23117	SCFA7	SCFA7	F	Acetate	PBS	F_Acetate_PBS
SCFA7.12	ENSMUSG00000025899	2664.14	ENSMUSG00000025899	Alkbh8	8.74	4.54276	SCFA7	SCFA7	F	Acetate	PBS	F_Acetate_PBS
SCFA7.12	ENSMUSG00000025900	0	ENSMUSG00000025900	Rp1	12.311	-5.40998	SCFA7	SCFA7	F	Acetate	PBS	F_Acetate_PBS
SCFA7.12	ENSMUSG00000025902	0	ENSMUSG00000025902	Sox17	4.341	-5.40998	SCFA7	SCFA7	F	Acetate	PBS	F_Acetate_PBS
SCFA7.12	ENSMUSG00000025903	3082.14	ENSMUSG00000025903	Lypla1	7.341	4.50141	SCFA7	SCFA7	F	Acetate	PBS	F_Acetate_PBS
SCFA7.12	ENSMUSG00000025905	0	ENSMUSG00000025905	Oprk1	6.841	-5.40998	SCFA7	SCFA7	F	Acetate	PBS	F_Acetate_PBS
SCFA7.12	ENSMUSG00000025907	5725.44	ENSMUSG00000025907	Rb1cc1	14.69	6.39455	SCFA7	SCFA7	F	Acetate	PBS	F_Acetate_PBS
SCFA7.12	ENSMUSG00000025909	51.6124	ENSMUSG00000025909	Sntg1	9.114	-1.01767	SCFA7	SCFA7	F	Acetate	PBS	F_Acetate_PBS
SCFA7.12	ENSMUSG00000025911	199.109	ENSMUSG00000025911	Adhfe1	3.78	-0.365589	SCFA7	SCFA7	F	Acetate	PBS	F_Acetate_PBS
SCFA7.12	ENSMUSG00000025912	252.526	ENSMUSG00000025912	Mybl1	5.402	0.47266	SCFA7	SCFA7	F	Acetate	PBS	F_Acetate_PBS
SCFA7.12	ENSMUSG00000025915	7612.22	ENSMUSG00000025915	Sgk3	11.018	6.39051	SCFA7	SCFA7	F	Acetate	PBS	F_Acetate_PBS
SCFA7.12	ENSMUSG00000025916	0	ENSMUSG00000025916	Ppp1r42	1.523	-5.40998	SCFA7	SCFA7	F	Acetate	PBS	F_Acetate_PBS
SCFA7.12	ENSMUSG00000025917	8715.66	ENSMUSG00000025917	Cops5	3.384	4.88349	SCFA7	SCFA7	F	Acetate	PBS	F_Acetate_PBS
SCFA7.12	ENSMUSG00000025920	2000.94	ENSMUSG00000025920	Stau2	6.747	3.75744	SCFA7	SCFA7	F	Acetate	PBS	F_Acetate_PBS
SCFA7.12	ENSMUSG00000025921	5981.71	ENSMUSG00000025921	Rdh10	4.16	4.6385	SCFA7	SCFA7	F	Acetate	PBS	F_Acetate_PBS
SCFA7.12	ENSMUSG00000025925	4338.5	ENSMUSG00000025925	Terf1	4.608	4.32303	SCFA7	SCFA7	F	Acetate	PBS	F_Acetate_PBS
SCFA7.12	ENSMUSG00000025927	44.5309	ENSMUSG00000025927	Tfap2b	6.338	-1.70954	SCFA7	SCFA7	F	Acetate	PBS	F_Acetate_PBS
SCFA7.12	ENSMUSG00000025930	0	ENSMUSG00000025930	Msc	1.778	-5.40998	SCFA7	SCFA7	F	Acetate	PBS	F_Acetate_PBS
SCFA7.12	ENSMUSG00000025931	3445.68	ENSMUSG00000025931	Paqr8	5.488	4.24286	SCFA7	SCFA7	F	Acetate	PBS	F_Acetate_PBS
SCFA7.12	ENSMUSG00000025932	108.442	ENSMUSG00000025932	Eya1	7.808	-0.200529	SCFA7	SCFA7	F	Acetate	PBS	F_Acetate_PBS
SCFA7.12	ENSMUSG00000025933	278.546	ENSMUSG00000025933	Tmem14a	1.351	-1.32252	SCFA7	SCFA7	F	Acetate	PBS	F_Acetate_PBS
SCFA7.12	ENSMUSG00000025934	83.4034	ENSMUSG00000025934	Gsta3	1.692	-2.60263	SCFA7	SCFA7	F	Acetate	PBS	F_Acetate_PBS
SCFA7.12	ENSMUSG00000025935	123058	ENSMUSG00000025935	Tram1	3.162	8.60412	SCFA7	SCFA7	F	Acetate	PBS	F_Acetate_PBS
SCFA7.12	ENSMUSG00000025937	9570.68	ENSMUSG00000025937	Lactb2	4.566	5.45033	SCFA7	SCFA7	F	Acetate	PBS	F_Acetate_PBS
SCFA7.12	ENSMUSG00000025938	82.3559	ENSMUSG00000025938	Slco5a1	13.137	0.144606	SCFA7	SCFA7	F	Acetate	PBS	F_Acetate_PBS
SCFA7.12	ENSMUSG00000025939	6793.54	ENSMUSG00000025939	Ube2w	4.93	5.06676	SCFA7	SCFA7	F	Acetate	PBS	F_Acetate_PBS
SCFA7.12	ENSMUSG00000025940	9847.29	ENSMUSG00000025940	Tmem70	1.82	4.16556	SCFA7	SCFA7	F	Acetate	PBS	F_Acetate_PBS
SCFA7.12	ENSMUSG00000025949	5737.01	ENSMUSG00000025949	Pikfyve	19.211	6.78447	SCFA7	SCFA7	F	Acetate	PBS	F_Acetate_PBS
SCFA7.12	ENSMUSG00000025950	8521.78	ENSMUSG00000025950	Idh1	2.771	4.563	SCFA7	SCFA7	F	Acetate	PBS	F_Acetate_PBS
SCFA7.12	ENSMUSG00000025956	13618.8	ENSMUSG00000025956	Mettl21a	3.005	5.35572	SCFA7	SCFA7	F	Acetate	PBS	F_Acetate_PBS
SCFA7.12	ENSMUSG00000025958	15575.8	ENSMUSG00000025958	Creb1	9.646	7.23139	SCFA7	SCFA7	F	Acetate	PBS	F_Acetate_PBS
SCFA7.12	ENSMUSG00000025959	10448.1	ENSMUSG00000025959	Klf7	8.131	6.409	SCFA7	SCFA7	F	Acetate	PBS	F_Acetate_PBS
SCFA7.12	ENSMUSG00000025962	2595.06	ENSMUSG00000025962	Fastkd2	5.873	3.93209	SCFA7	SCFA7	F	Acetate	PBS	F_Acetate_PBS
SCFA7.12	ENSMUSG00000025963	0	ENSMUSG00000025963	Mdh1b	1.719	-5.40998	SCFA7	SCFA7	F	Acetate	PBS	F_Acetate_PBS
SCFA7.12	ENSMUSG00000025964	266.477	ENSMUSG00000025964	Adam23	11.121	1.5787	SCFA7	SCFA7	F	Acetate	PBS	F_Acetate_PBS
SCFA7.12	ENSMUSG00000025967	14230.8	ENSMUSG00000025967	Eef1b2	2.532	5.17216	SCFA7	SCFA7	F	Acetate	PBS	F_Acetate_PBS
SCFA7.12	ENSMUSG00000025968	11150	ENSMUSG00000025968	Ndufs1	4.666	5.7018	SCFA7	SCFA7	F	Acetate	PBS	F_Acetate_PBS
SCFA7.12	ENSMUSG00000025969	10923.7	ENSMUSG00000025969	Nrp2	11.842	7.0155	SCFA7	SCFA7	F	Acetate	PBS	F_Acetate_PBS
SCFA7.12	ENSMUSG00000025971	4119.28	ENSMUSG00000025971	Maip1	3.54	3.86847	SCFA7	SCFA7	F	Acetate	PBS	F_Acetate_PBS
SCFA7.12	ENSMUSG00000025977	120.477	ENSMUSG00000025977	Boll	3.514	-1.16206	SCFA7	SCFA7	F	Acetate	PBS	F_Acetate_PBS
SCFA7.12	ENSMUSG00000025978	721.096	ENSMUSG00000025978	Rftn2	5.871	2.08986	SCFA7	SCFA7	F	Acetate	PBS	F_Acetate_PBS
SCFA7.12	ENSMUSG00000025979	8000.24	ENSMUSG00000025979	Mob4	4.01	5.0047	SCFA7	SCFA7	F	Acetate	PBS	F_Acetate_PBS
SCFA7.12	ENSMUSG00000025980	12819.2	ENSMUSG00000025980	Hspd1	2.642	5.08287	SCFA7	SCFA7	F	Acetate	PBS	F_Acetate_PBS
SCFA7.12	ENSMUSG00000025981	11726	ENSMUSG00000025981	Coq10b	1.733	4.34657	SCFA7	SCFA7	F	Acetate	PBS	F_Acetate_PBS
SCFA7.12	ENSMUSG00000025982	43607.6	ENSMUSG00000025982	Sf3b1	8.594	8.54993	SCFA7	SCFA7	F	Acetate	PBS	F_Acetate_PBS
SCFA7.12	ENSMUSG00000025983	28.1057	ENSMUSG00000025983	Ccdc150	5.021	-2.60263	SCFA7	SCFA7	F	Acetate	PBS	F_Acetate_PBS
SCFA7.12	ENSMUSG00000025986	6328.53	ENSMUSG00000025986	Slc39a10	6.095	5.27038	SCFA7	SCFA7	F	Acetate	PBS	F_Acetate_PBS
SCFA7.12	ENSMUSG00000025993	36700.7	ENSMUSG00000025993	Slc40a1	6.761	7.95511	SCFA7	SCFA7	F	Acetate	PBS	F_Acetate_PBS
SCFA7.12	ENSMUSG00000025995	3724.76	ENSMUSG00000025995	Wdr75	4.9	4.19179	SCFA7	SCFA7	F	Acetate	PBS	F_Acetate_PBS
SCFA7.12	ENSMUSG00000025997	2997.44	ENSMUSG00000025997	Ikzf2	11.613	5.12237	SCFA7	SCFA7	F	Acetate	PBS	F_Acetate_PBS
SCFA7.12	ENSMUSG00000026000	4871.61	ENSMUSG00000026000	Lancl1	4.461	4.44333	SCFA7	SCFA7	F	Acetate	PBS	F_Acetate_PBS
SCFA7.12	ENSMUSG00000026003	13560.5	ENSMUSG00000026003	Acadl	2.005	4.76619	SCFA7	SCFA7	F	Acetate	PBS	F_Acetate_PBS
SCFA7.12	ENSMUSG00000026004	6741.11	ENSMUSG00000026004	Kansl1l	6.664	5.49013	SCFA7	SCFA7	F	Acetate	PBS	F_Acetate_PBS
SCFA7.12	ENSMUSG00000026005	6648.7	ENSMUSG00000026005	Rpe	3.113	4.37302	SCFA7	SCFA7	F	Acetate	PBS	F_Acetate_PBS
SCFA7.12	ENSMUSG00000026009	425.139	ENSMUSG00000026009	Icos	3.43	0.567297	SCFA7	SCFA7	F	Acetate	PBS	F_Acetate_PBS
SCFA7.12	ENSMUSG00000026012	99.8879	ENSMUSG00000026012	Cd28	6.122	-0.655095	SCFA7	SCFA7	F	Acetate	PBS	F_Acetate_PBS
SCFA7.12	ENSMUSG00000026014	2304.78	ENSMUSG00000026014	Raph1	10.715	4.62756	SCFA7	SCFA7	F	Acetate	PBS	F_Acetate_PBS
SCFA7.12	ENSMUSG00000026017	2696.5	ENSMUSG00000026017	Carf	9.298	4.64936	SCFA7	SCFA7	F	Acetate	PBS	F_Acetate_PBS
SCFA7.12	ENSMUSG00000026018	57.7999	ENSMUSG00000026018	Ica1l	4.883	-1.70954	SCFA7	SCFA7	F	Acetate	PBS	F_Acetate_PBS
SCFA7.12	ENSMUSG00000026019	1959.49	ENSMUSG00000026019	Wdr12	11.955	4.55147	SCFA7	SCFA7	F	Acetate	PBS	F_Acetate_PBS
SCFA7.12	ENSMUSG00000026020	2146.91	ENSMUSG00000026020	Nop58	10.758	4.53106	SCFA7	SCFA7	F	Acetate	PBS	F_Acetate_PBS
SCFA7.12	ENSMUSG00000026021	3262.86	ENSMUSG00000026021	Sumo1	2.076	2.76494	SCFA7	SCFA7	F	Acetate	PBS	F_Acetate_PBS
SCFA7.12	ENSMUSG00000026023	0	ENSMUSG00000026023	Cdk15	2.507	-5.40998	SCFA7	SCFA7	F	Acetate	PBS	F_Acetate_PBS
SCFA7.12	ENSMUSG00000026024	4205.34	ENSMUSG00000026024	Als2	6.868	4.85329	SCFA7	SCFA7	F	Acetate	PBS	F_Acetate_PBS
SCFA7.12	ENSMUSG00000026027	3675.77	ENSMUSG00000026027	Stradb	7.256	4.73849	SCFA7	SCFA7	F	Acetate	PBS	F_Acetate_PBS
SCFA7.12	ENSMUSG00000026028	3105.88	ENSMUSG00000026028	Trak2	7.088	4.46192	SCFA7	SCFA7	F	Acetate	PBS	F_Acetate_PBS
SCFA7.12	ENSMUSG00000026029	45852.6	ENSMUSG00000026029	Casp8	2.893	7.05175	SCFA7	SCFA7	F	Acetate	PBS	F_Acetate_PBS
SCFA7.12	ENSMUSG00000026031	32443.3	ENSMUSG00000026031	Cflar	9.478	8.26454	SCFA7	SCFA7	F	Acetate	PBS	F_Acetate_PBS
SCFA7.12	ENSMUSG00000026032	3452.44	ENSMUSG00000026032	Ndufb3	0.763	1.4102	SCFA7	SCFA7	F	Acetate	PBS	F_Acetate_PBS
SCFA7.12	ENSMUSG00000026034	21020.9	ENSMUSG00000026034	Clk1	8.132	7.41756	SCFA7	SCFA7	F	Acetate	PBS	F_Acetate_PBS
SCFA7.12	ENSMUSG00000026035	6492.54	ENSMUSG00000026035	Ppil3	2.246	3.86847	SCFA7	SCFA7	F	Acetate	PBS	F_Acetate_PBS
SCFA7.12	ENSMUSG00000026036	2031.61	ENSMUSG00000026036	Nif3l1	5.117	3.38118	SCFA7	SCFA7	F	Acetate	PBS	F_Acetate_PBS
SCFA7.12	ENSMUSG00000026037	4597.85	ENSMUSG00000026037	Orc2	3.857	4.15035	SCFA7	SCFA7	F	Acetate	PBS	F_Acetate_PBS
SCFA7.12	ENSMUSG00000026039	123.813	ENSMUSG00000026039	Sgo2a	4.939	-0.655095	SCFA7	SCFA7	F	Acetate	PBS	F_Acetate_PBS
SCFA7.12	ENSMUSG00000026042	186.373	ENSMUSG00000026042	Col5a2	9.591	0.856804	SCFA7	SCFA7	F	Acetate	PBS	F_Acetate_PBS
SCFA7.12	ENSMUSG00000026043	426.499	ENSMUSG00000026043	Col3a1	9.816	2.07383	SCFA7	SCFA7	F	Acetate	PBS	F_Acetate_PBS
SCFA7.12	ENSMUSG00000026047	3561.7	ENSMUSG00000026047	Poglut2	3.381	3.59283	SCFA7	SCFA7	F	Acetate	PBS	F_Acetate_PBS
SCFA7.12	ENSMUSG00000026048	4276.32	ENSMUSG00000026048	Ercc5	4.389	4.23207	SCFA7	SCFA7	F	Acetate	PBS	F_Acetate_PBS
SCFA7.12	ENSMUSG00000026049	1393.76	ENSMUSG00000026049	Tex30	2.16	1.60124	SCFA7	SCFA7	F	Acetate	PBS	F_Acetate_PBS
SCFA7.12	ENSMUSG00000026051	417.202	ENSMUSG00000026051	Ecrg4	0.902	-1.32252	SCFA7	SCFA7	F	Acetate	PBS	F_Acetate_PBS
SCFA7.12	ENSMUSG00000026058	0	ENSMUSG00000026058	Khdrbs2	10.291	-5.40998	SCFA7	SCFA7	F	Acetate	PBS	F_Acetate_PBS
SCFA7.12	ENSMUSG00000026062	13.4707	ENSMUSG00000026062	Slc9a2	6.984	-3.08805	SCFA7	SCFA7	F	Acetate	PBS	F_Acetate_PBS
SCFA7.12	ENSMUSG00000026064	301.26	ENSMUSG00000026064	Ptp4a1	5.465	0.739764	SCFA7	SCFA7	F	Acetate	PBS	F_Acetate_PBS
SCFA7.12	ENSMUSG00000026068	278.67	ENSMUSG00000026068	Il18rap	6.752	0.929867	SCFA7	SCFA7	F	Acetate	PBS	F_Acetate_PBS
SCFA7.12	ENSMUSG00000026069	2858.94	ENSMUSG00000026069	Il1rl1	6.894	4.30254	SCFA7	SCFA7	F	Acetate	PBS	F_Acetate_PBS
SCFA7.12	ENSMUSG00000026070	58.5919	ENSMUSG00000026070	Il18r1	4.817	-1.70954	SCFA7	SCFA7	F	Acetate	PBS	F_Acetate_PBS
SCFA7.12	ENSMUSG00000026072	724.481	ENSMUSG00000026072	Il1r1	6.363	2.21207	SCFA7	SCFA7	F	Acetate	PBS	F_Acetate_PBS
SCFA7.12	ENSMUSG00000026073	73.9615	ENSMUSG00000026073	Il1r2	1.908	-2.60263	SCFA7	SCFA7	F	Acetate	PBS	F_Acetate_PBS
SCFA7.12	ENSMUSG00000026074	43074.1	ENSMUSG00000026074	Map4k4	7.758	8.38453	SCFA7	SCFA7	F	Acetate	PBS	F_Acetate_PBS
SCFA7.12	ENSMUSG00000026077	245.458	ENSMUSG00000026077	Npas2	4.791	0.262443	SCFA7	SCFA7	F	Acetate	PBS	F_Acetate_PBS
SCFA7.12	ENSMUSG00000026078	2519.78	ENSMUSG00000026078	Pdcl3	4.219	3.41338	SCFA7	SCFA7	F	Acetate	PBS	F_Acetate_PBS
SCFA7.12	ENSMUSG00000026080	684.125	ENSMUSG00000026080	Chst10	11.964	3.0371	SCFA7	SCFA7	F	Acetate	PBS	F_Acetate_PBS
SCFA7.12	ENSMUSG00000026082	3942.84	ENSMUSG00000026082	Rev1	6.168	4.60543	SCFA7	SCFA7	F	Acetate	PBS	F_Acetate_PBS
SCFA7.12	ENSMUSG00000026083	3728.24	ENSMUSG00000026083	Eif5b	9.753	5.18527	SCFA7	SCFA7	F	Acetate	PBS	F_Acetate_PBS
SCFA7.12	ENSMUSG00000026087	2391.35	ENSMUSG00000026087	Mrpl30	3.226	2.95196	SCFA7	SCFA7	F	Acetate	PBS	F_Acetate_PBS
SCFA7.12	ENSMUSG00000026088	2008.29	ENSMUSG00000026088	Mitd1	2.272	2.19735	SCFA7	SCFA7	F	Acetate	PBS	F_Acetate_PBS
SCFA7.12	ENSMUSG00000026090	120.495	ENSMUSG00000026090	Cracdl	5.075	-0.655095	SCFA7	SCFA7	F	Acetate	PBS	F_Acetate_PBS
SCFA7.12	ENSMUSG00000026094	26083.9	ENSMUSG00000026094	Stk17b	3.293	6.42488	SCFA7	SCFA7	F	Acetate	PBS	F_Acetate_PBS
SCFA7.12	ENSMUSG00000026095	686.208	ENSMUSG00000026095	Asnsd1	4.113	1.50888	SCFA7	SCFA7	F	Acetate	PBS	F_Acetate_PBS
SCFA7.12	ENSMUSG00000026096	1247.35	ENSMUSG00000026096	Osgepl1	6.147	2.94316	SCFA7	SCFA7	F	Acetate	PBS	F_Acetate_PBS
SCFA7.12	ENSMUSG00000026097	4181.29	ENSMUSG00000026097	Ormdl1	5.085	4.41179	SCFA7	SCFA7	F	Acetate	PBS	F_Acetate_PBS
SCFA7.12	ENSMUSG00000026098	1364.25	ENSMUSG00000026098	Pms1	6.103	3.06169	SCFA7	SCFA7	F	Acetate	PBS	F_Acetate_PBS
SCFA7.12	ENSMUSG00000026102	1805.85	ENSMUSG00000026102	Inpp1	6.46	3.54712	SCFA7	SCFA7	F	Acetate	PBS	F_Acetate_PBS
SCFA7.12	ENSMUSG00000026103	8878.68	ENSMUSG00000026103	Gls	15.057	7.06296	SCFA7	SCFA7	F	Acetate	PBS	F_Acetate_PBS
SCFA7.12	ENSMUSG00000026104	4140.72	ENSMUSG00000026104	Stat1	8.452	5.13015	SCFA7	SCFA7	F	Acetate	PBS	F_Acetate_PBS
SCFA7.12	ENSMUSG00000026107	4048.02	ENSMUSG00000026107	Nabp1	6.612	4.74357	SCFA7	SCFA7	F	Acetate	PBS	F_Acetate_PBS
SCFA7.12	ENSMUSG00000026109	329.676	ENSMUSG00000026109	Tmeff2	5.422	0.856804	SCFA7	SCFA7	F	Acetate	PBS	F_Acetate_PBS
SCFA7.12	ENSMUSG00000026110	101667	ENSMUSG00000026110	Mgat4a	7.371	9.54961	SCFA7	SCFA7	F	Acetate	PBS	F_Acetate_PBS
SCFA7.12	ENSMUSG00000026111	21359.9	ENSMUSG00000026111	Unc50	1.579	5.07685	SCFA7	SCFA7	F	Acetate	PBS	F_Acetate_PBS
SCFA7.12	ENSMUSG00000026112	18046.2	ENSMUSG00000026112	Coa5	3.863	6.12383	SCFA7	SCFA7	F	Acetate	PBS	F_Acetate_PBS
SCFA7.12	ENSMUSG00000026113	10763.2	ENSMUSG00000026113	Inpp4a	7.858	6.4026	SCFA7	SCFA7	F	Acetate	PBS	F_Acetate_PBS
SCFA7.12	ENSMUSG00000026116	18275.1	ENSMUSG00000026116	Tmem131	9.413	7.42666	SCFA7	SCFA7	F	Acetate	PBS	F_Acetate_PBS
SCFA7.12	ENSMUSG00000026117	314.435	ENSMUSG00000026117	Zap70	2.992	-0.0524307	SCFA7	SCFA7	F	Acetate	PBS	F_Acetate_PBS
SCFA7.12	ENSMUSG00000026121	47479.9	ENSMUSG00000026121	Sema4c	4.593	7.76884	SCFA7	SCFA7	F	Acetate	PBS	F_Acetate_PBS
SCFA7.12	ENSMUSG00000026123	10913.3	ENSMUSG00000026123	Plekhb2	7.987	6.44605	SCFA7	SCFA7	F	Acetate	PBS	F_Acetate_PBS
SCFA7.12	ENSMUSG00000026126	7975.28	ENSMUSG00000026126	Ptpn18	5.155	5.36233	SCFA7	SCFA7	F	Acetate	PBS	F_Acetate_PBS
SCFA7.12	ENSMUSG00000026127	6221.75	ENSMUSG00000026127	Imp4	6.124	5.25269	SCFA7	SCFA7	F	Acetate	PBS	F_Acetate_PBS
SCFA7.12	ENSMUSG00000026131	15736	ENSMUSG00000026131	Dst	38.807	9.2543	SCFA7	SCFA7	F	Acetate	PBS	F_Acetate_PBS
SCFA7.12	ENSMUSG00000026134	2134.57	ENSMUSG00000026134	Prim2	3.57	2.93431	SCFA7	SCFA7	F	Acetate	PBS	F_Acetate_PBS
SCFA7.12	ENSMUSG00000026135	3376.24	ENSMUSG00000026135	Zfp142	11.355	5.26156	SCFA7	SCFA7	F	Acetate	PBS	F_Acetate_PBS
SCFA7.12	ENSMUSG00000026141	0	ENSMUSG00000026141	Col19a1	6.887	-5.40998	SCFA7	SCFA7	F	Acetate	PBS	F_Acetate_PBS
SCFA7.12	ENSMUSG00000026142	13358.5	ENSMUSG00000026142	Rhbdd1	3.884	5.69789	SCFA7	SCFA7	F	Acetate	PBS	F_Acetate_PBS
SCFA7.12	ENSMUSG00000026150	10390	ENSMUSG00000026150	Mff	5.872	5.93154	SCFA7	SCFA7	F	Acetate	PBS	F_Acetate_PBS
SCFA7.12	ENSMUSG00000026153	4466.12	ENSMUSG00000026153	Fam135a	7.773	5.11847	SCFA7	SCFA7	F	Acetate	PBS	F_Acetate_PBS
SCFA7.12	ENSMUSG00000026154	1399.35	ENSMUSG00000026154	Sdhaf4	0.874	0.317938	SCFA7	SCFA7	F	Acetate	PBS	F_Acetate_PBS
SCFA7.12	ENSMUSG00000026155	11539.5	ENSMUSG00000026155	Smap1	3.575	5.36727	SCFA7	SCFA7	F	Acetate	PBS	F_Acetate_PBS
SCFA7.12	ENSMUSG00000026156	0	ENSMUSG00000026156	B3gat2	6.203	-5.40998	SCFA7	SCFA7	F	Acetate	PBS	F_Acetate_PBS
SCFA7.12	ENSMUSG00000026158	11711.1	ENSMUSG00000026158	Ogfrl1	6.756	6.30641	SCFA7	SCFA7	F	Acetate	PBS	F_Acetate_PBS
SCFA7.12	ENSMUSG00000026159	11069.8	ENSMUSG00000026159	Agfg1	8.384	6.53656	SCFA7	SCFA7	F	Acetate	PBS	F_Acetate_PBS
SCFA7.12	ENSMUSG00000026162	1250.81	ENSMUSG00000026162	Nhej1	1.053	0.422907	SCFA7	SCFA7	F	Acetate	PBS	F_Acetate_PBS
SCFA7.12	ENSMUSG00000026163	34.2925	ENSMUSG00000026163	Sphkap	9.602	-1.50309	SCFA7	SCFA7	F	Acetate	PBS	F_Acetate_PBS
SCFA7.12	ENSMUSG00000026167	38.1196	ENSMUSG00000026167	Wnt10a	2.468	-3.08805	SCFA7	SCFA7	F	Acetate	PBS	F_Acetate_PBS
SCFA7.12	ENSMUSG00000026170	16538.5	ENSMUSG00000026170	Cyp27a1	2.173	5.16839	SCFA7	SCFA7	F	Acetate	PBS	F_Acetate_PBS
SCFA7.12	ENSMUSG00000026171	7591.89	ENSMUSG00000026171	Rnf25	2.181	4.0515	SCFA7	SCFA7	F	Acetate	PBS	F_Acetate_PBS
SCFA7.12	ENSMUSG00000026172	4785.5	ENSMUSG00000026172	Bcs1l	2.192	3.39415	SCFA7	SCFA7	F	Acetate	PBS	F_Acetate_PBS
SCFA7.12	ENSMUSG00000026173	381.871	ENSMUSG00000026173	Plcd4	5.42	1.06575	SCFA7	SCFA7	F	Acetate	PBS	F_Acetate_PBS
SCFA7.12	ENSMUSG00000026174	10364.4	ENSMUSG00000026174	Cnot9	3.826	5.31026	SCFA7	SCFA7	F	Acetate	PBS	F_Acetate_PBS
SCFA7.12	ENSMUSG00000026175	0	ENSMUSG00000026175	Vil1	3.551	-5.40998	SCFA7	SCFA7	F	Acetate	PBS	F_Acetate_PBS
SCFA7.12	ENSMUSG00000026176	33452.5	ENSMUSG00000026176	Ctdsp1	3.334	6.8016	SCFA7	SCFA7	F	Acetate	PBS	F_Acetate_PBS
SCFA7.12	ENSMUSG00000026177	83795.1	ENSMUSG00000026177	Slc11a1	3.705	8.27838	SCFA7	SCFA7	F	Acetate	PBS	F_Acetate_PBS
SCFA7.12	ENSMUSG00000026179	1649.94	ENSMUSG00000026179	Pnkd	4.362	2.85211	SCFA7	SCFA7	F	Acetate	PBS	F_Acetate_PBS
SCFA7.12	ENSMUSG00000026180	200.628	ENSMUSG00000026180	Cxcr2	3.048	-0.655095	SCFA7	SCFA7	F	Acetate	PBS	F_Acetate_PBS
SCFA7.12	ENSMUSG00000026181	16514.5	ENSMUSG00000026181	Ppm1f	4.922	6.34532	SCFA7	SCFA7	F	Acetate	PBS	F_Acetate_PBS
SCFA7.12	ENSMUSG00000026185	1754.39	ENSMUSG00000026185	Igfbp5	6.006	3.40059	SCFA7	SCFA7	F	Acetate	PBS	F_Acetate_PBS
SCFA7.12	ENSMUSG00000026187	6938.75	ENSMUSG00000026187	Xrcc5	2.549	4.14652	SCFA7	SCFA7	F	Acetate	PBS	F_Acetate_PBS
SCFA7.12	ENSMUSG00000026188	92.4156	ENSMUSG00000026188	Tmem169	3.054	-1.70954	SCFA7	SCFA7	F	Acetate	PBS	F_Acetate_PBS
SCFA7.12	ENSMUSG00000026189	9494.79	ENSMUSG00000026189	Pecr	1.516	3.84976	SCFA7	SCFA7	F	Acetate	PBS	F_Acetate_PBS
SCFA7.12	ENSMUSG00000026192	10070.1	ENSMUSG00000026192	Atic	5.512	5.7952	SCFA7	SCFA7	F	Acetate	PBS	F_Acetate_PBS
SCFA7.12	ENSMUSG00000026193	334.128	ENSMUSG00000026193	Fn1	11.685	1.97372	SCFA7	SCFA7	F	Acetate	PBS	F_Acetate_PBS
SCFA7.12	ENSMUSG00000026196	814.609	ENSMUSG00000026196	Bard1	5.659	2.21207	SCFA7	SCFA7	F	Acetate	PBS	F_Acetate_PBS
SCFA7.12	ENSMUSG00000026197	1831.67	ENSMUSG00000026197	Zfand2b	1.772	1.70896	SCFA7	SCFA7	F	Acetate	PBS	F_Acetate_PBS
SCFA7.12	ENSMUSG00000026198	148.273	ENSMUSG00000026198	Abcb6	7.614	0.204727	SCFA7	SCFA7	F	Acetate	PBS	F_Acetate_PBS
SCFA7.12	ENSMUSG00000026199	4336.2	ENSMUSG00000026199	Ankzf1	5.142	4.48028	SCFA7	SCFA7	F	Acetate	PBS	F_Acetate_PBS
SCFA7.12	ENSMUSG00000026200	2735.28	ENSMUSG00000026200	Glb1l	5.142	3.81643	SCFA7	SCFA7	F	Acetate	PBS	F_Acetate_PBS
SCFA7.12	ENSMUSG00000026201	5109	ENSMUSG00000026201	Stk16	4.355	4.47724	SCFA7	SCFA7	F	Acetate	PBS	F_Acetate_PBS
SCFA7.12	ENSMUSG00000026202	1054.93	ENSMUSG00000026202	Tuba4a	3.701	1.97372	SCFA7	SCFA7	F	Acetate	PBS	F_Acetate_PBS
SCFA7.12	ENSMUSG00000026203	7893.43	ENSMUSG00000026203	Dnajb2	4.249	5.06879	SCFA7	SCFA7	F	Acetate	PBS	F_Acetate_PBS
SCFA7.12	ENSMUSG00000026204	166.061	ENSMUSG00000026204	Ptprn	4.249	-0.455786	SCFA7	SCFA7	F	Acetate	PBS	F_Acetate_PBS
SCFA7.12	ENSMUSG00000026207	5837.02	ENSMUSG00000026207	Speg	12.741	6.2171	SCFA7	SCFA7	F	Acetate	PBS	F_Acetate_PBS
SCFA7.12	ENSMUSG00000026208	739.3	ENSMUSG00000026208	Des	3.754	1.48484	SCFA7	SCFA7	F	Acetate	PBS	F_Acetate_PBS
SCFA7.12	ENSMUSG00000026209	5176.65	ENSMUSG00000026209	Dnpep	4.289	4.47419	SCFA7	SCFA7	F	Acetate	PBS	F_Acetate_PBS
SCFA7.12	ENSMUSG00000026211	227.781	ENSMUSG00000026211	Obsl1	8.467	0.965057	SCFA7	SCFA7	F	Acetate	PBS	F_Acetate_PBS
SCFA7.12	ENSMUSG00000026213	13522.9	ENSMUSG00000026213	Stk11ip	5.743	6.27958	SCFA7	SCFA7	F	Acetate	PBS	F_Acetate_PBS
SCFA7.12	ENSMUSG00000026219	14312.1	ENSMUSG00000026219	Trip12	14.8	7.72685	SCFA7	SCFA7	F	Acetate	PBS	F_Acetate_PBS
SCFA7.12	ENSMUSG00000026220	28.0665	ENSMUSG00000026220	Slc16a14	3.352	-3.08805	SCFA7	SCFA7	F	Acetate	PBS	F_Acetate_PBS
SCFA7.12	ENSMUSG00000026222	1631.07	ENSMUSG00000026222	Sp100	7.556	3.62619	SCFA7	SCFA7	F	Acetate	PBS	F_Acetate_PBS
SCFA7.12	ENSMUSG00000026223	402810	ENSMUSG00000026223	Itm2c	2.491	9.97072	SCFA7	SCFA7	F	Acetate	PBS	F_Acetate_PBS
SCFA7.12	ENSMUSG00000026224	425.172	ENSMUSG00000026224	4933407L21Rik	1.217	-0.886421	SCFA7	SCFA7	F	Acetate	PBS	F_Acetate_PBS
SCFA7.12	ENSMUSG00000026226	0	ENSMUSG00000026226	Spata3	2.666	-5.40998	SCFA7	SCFA7	F	Acetate	PBS	F_Acetate_PBS
SCFA7.12	ENSMUSG00000026227	254.191	ENSMUSG00000026227	2810459M11Rik	3.331	-0.200529	SCFA7	SCFA7	F	Acetate	PBS	F_Acetate_PBS
SCFA7.12	ENSMUSG00000026229	13167.8	ENSMUSG00000026229	Psmd1	4.544	5.90347	SCFA7	SCFA7	F	Acetate	PBS	F_Acetate_PBS
SCFA7.12	ENSMUSG00000026234	8712.56	ENSMUSG00000026234	Ncl	10.188	6.47228	SCFA7	SCFA7	F	Acetate	PBS	F_Acetate_PBS
SCFA7.12	ENSMUSG00000026235	671.659	ENSMUSG00000026235	Epha4	8.054	2.44177	SCFA7	SCFA7	F	Acetate	PBS	F_Acetate_PBS
SCFA7.12	ENSMUSG00000026238	41151.5	ENSMUSG00000026238	Ptma	1.462	5.91138	SCFA7	SCFA7	F	Acetate	PBS	F_Acetate_PBS
SCFA7.12	ENSMUSG00000026239	3822.77	ENSMUSG00000026239	Pde6d	2.178	3.06169	SCFA7	SCFA7	F	Acetate	PBS	F_Acetate_PBS
SCFA7.12	ENSMUSG00000026240	4222.04	ENSMUSG00000026240	Cops7b	5.515	4.54276	SCFA7	SCFA7	F	Acetate	PBS	F_Acetate_PBS
SCFA7.12	ENSMUSG00000026241	0	ENSMUSG00000026241	Nppc	1.042	-5.40998	SCFA7	SCFA7	F	Acetate	PBS	F_Acetate_PBS
SCFA7.12	ENSMUSG00000026245	10413.3	ENSMUSG00000026245	Farsb	2.62	4.77117	SCFA7	SCFA7	F	Acetate	PBS	F_Acetate_PBS
SCFA7.12	ENSMUSG00000026247	0	ENSMUSG00000026247	Ecel1	3.5	-5.40998	SCFA7	SCFA7	F	Acetate	PBS	F_Acetate_PBS
SCFA7.12	ENSMUSG00000026248	7267.66	ENSMUSG00000026248	Mrpl44	1.644	3.58154	SCFA7	SCFA7	F	Acetate	PBS	F_Acetate_PBS
SCFA7.12	ENSMUSG00000026249	70069	ENSMUSG00000026249	Serpine2	3.934	8.10683	SCFA7	SCFA7	F	Acetate	PBS	F_Acetate_PBS
SCFA7.12	ENSMUSG00000026254	12203.8	ENSMUSG00000026254	Eif4e2	7.497	6.51594	SCFA7	SCFA7	F	Acetate	PBS	F_Acetate_PBS
SCFA7.12	ENSMUSG00000026255	1195.36	ENSMUSG00000026255	Efhd1	2.125	1.3582	SCFA7	SCFA7	F	Acetate	PBS	F_Acetate_PBS
SCFA7.12	ENSMUSG00000026259	614.345	ENSMUSG00000026259	Ngef	3.905	1.27652	SCFA7	SCFA7	F	Acetate	PBS	F_Acetate_PBS
SCFA7.12	ENSMUSG00000026260	7843.12	ENSMUSG00000026260	Ndufa10	2.447	4.26421	SCFA7	SCFA7	F	Acetate	PBS	F_Acetate_PBS
SCFA7.12	ENSMUSG00000026269	32697.2	ENSMUSG00000026269	Rnpepl1	4.736	7.27498	SCFA7	SCFA7	F	Acetate	PBS	F_Acetate_PBS
SCFA7.12	ENSMUSG00000026270	3943.23	ENSMUSG00000026270	Capn10	4.211	4.05558	SCFA7	SCFA7	F	Acetate	PBS	F_Acetate_PBS
SCFA7.12	ENSMUSG00000026271	6201.95	ENSMUSG00000026271	Gpr35	4.839	4.90856	SCFA7	SCFA7	F	Acetate	PBS	F_Acetate_PBS
SCFA7.12	ENSMUSG00000026273	2837.9	ENSMUSG00000026273	Mterf4	5.271	3.90517	SCFA7	SCFA7	F	Acetate	PBS	F_Acetate_PBS
SCFA7.12	ENSMUSG00000026274	633.424	ENSMUSG00000026274	Pask	9.06	2.52666	SCFA7	SCFA7	F	Acetate	PBS	F_Acetate_PBS
SCFA7.12	ENSMUSG00000026275	3885.97	ENSMUSG00000026275	Ppp1r7	10.495	5.35074	SCFA7	SCFA7	F	Acetate	PBS	F_Acetate_PBS
SCFA7.12	ENSMUSG00000026276	4926.88	ENSMUSG00000026276	Septin2	5.022	4.63031	SCFA7	SCFA7	F	Acetate	PBS	F_Acetate_PBS
SCFA7.12	ENSMUSG00000026277	6482.91	ENSMUSG00000026277	Stk25	5.812	5.23658	SCFA7	SCFA7	F	Acetate	PBS	F_Acetate_PBS
SCFA7.12	ENSMUSG00000026278	255.65	ENSMUSG00000026278	Bok	1.84	-1.01767	SCFA7	SCFA7	F	Acetate	PBS	F_Acetate_PBS
SCFA7.12	ENSMUSG00000026279	3665.6	ENSMUSG00000026279	Thap4	6.519	4.58012	SCFA7	SCFA7	F	Acetate	PBS	F_Acetate_PBS
SCFA7.12	ENSMUSG00000026280	7682.71	ENSMUSG00000026280	Atg4b	8.278	5.99143	SCFA7	SCFA7	F	Acetate	PBS	F_Acetate_PBS
SCFA7.12	ENSMUSG00000026281	5006.11	ENSMUSG00000026281	Dtymk	2.631	3.72187	SCFA7	SCFA7	F	Acetate	PBS	F_Acetate_PBS
SCFA7.12	ENSMUSG00000026283	7112.13	ENSMUSG00000026283	Ing5	4.729	5.07283	SCFA7	SCFA7	F	Acetate	PBS	F_Acetate_PBS
SCFA7.12	ENSMUSG00000026285	1706.1	ENSMUSG00000026285	Pdcd1	1.93	1.72957	SCFA7	SCFA7	F	Acetate	PBS	F_Acetate_PBS
SCFA7.12	ENSMUSG00000026288	163401	ENSMUSG00000026288	Inpp5d	7.602	10.2787	SCFA7	SCFA7	F	Acetate	PBS	F_Acetate_PBS
SCFA7.12	ENSMUSG00000026289	6063.15	ENSMUSG00000026289	Atg16l1	9.628	5.86789	SCFA7	SCFA7	F	Acetate	PBS	F_Acetate_PBS
SCFA7.12	ENSMUSG00000026301	0	ENSMUSG00000026301	Iqca1	4.278	-5.40998	SCFA7	SCFA7	F	Acetate	PBS	F_Acetate_PBS
SCFA7.12	ENSMUSG00000026303	34702.3	ENSMUSG00000026303	Mlph	5.357	7.53857	SCFA7	SCFA7	F	Acetate	PBS	F_Acetate_PBS
SCFA7.12	ENSMUSG00000026305	9583.88	ENSMUSG00000026305	Lrrfip1	6.469	5.9547	SCFA7	SCFA7	F	Acetate	PBS	F_Acetate_PBS
SCFA7.12	ENSMUSG00000026307	3505.47	ENSMUSG00000026307	Scly	4.549	3.99729	SCFA7	SCFA7	F	Acetate	PBS	F_Acetate_PBS
SCFA7.12	ENSMUSG00000026308	0	ENSMUSG00000026308	Klhl30	3.089	-5.40998	SCFA7	SCFA7	F	Acetate	PBS	F_Acetate_PBS
SCFA7.12	ENSMUSG00000026309	8830.49	ENSMUSG00000026309	Ilkap	5.556	5.61723	SCFA7	SCFA7	F	Acetate	PBS	F_Acetate_PBS
SCFA7.12	ENSMUSG00000026311	5024.28	ENSMUSG00000026311	Asb1	6.432	5.01523	SCFA7	SCFA7	F	Acetate	PBS	F_Acetate_PBS
SCFA7.12	ENSMUSG00000026312	28.1197	ENSMUSG00000026312	Cdh7	10.037	-1.70954	SCFA7	SCFA7	F	Acetate	PBS	F_Acetate_PBS
SCFA7.12	ENSMUSG00000026313	7149.08	ENSMUSG00000026313	Hdac4	9.317	6.05813	SCFA7	SCFA7	F	Acetate	PBS	F_Acetate_PBS
SCFA7.12	ENSMUSG00000026315	137.342	ENSMUSG00000026315	Serpinb8	4.795	-0.552002	SCFA7	SCFA7	F	Acetate	PBS	F_Acetate_PBS
SCFA7.12	ENSMUSG00000026317	26822.3	ENSMUSG00000026317	Cln8	7.606	7.67267	SCFA7	SCFA7	F	Acetate	PBS	F_Acetate_PBS
SCFA7.12	ENSMUSG00000026319	8437.41	ENSMUSG00000026319	Relch	9.5	6.32515	SCFA7	SCFA7	F	Acetate	PBS	F_Acetate_PBS
SCFA7.12	ENSMUSG00000026321	53861.6	ENSMUSG00000026321	Tnfrsf11a	5.985	8.33264	SCFA7	SCFA7	F	Acetate	PBS	F_Acetate_PBS
SCFA7.12	ENSMUSG00000026322	0	ENSMUSG00000026322	Htr4	4.908	-5.40998	SCFA7	SCFA7	F	Acetate	PBS	F_Acetate_PBS
SCFA7.12	ENSMUSG00000026333	1362.05	ENSMUSG00000026333	Gin1	3.868	2.4038	SCFA7	SCFA7	F	Acetate	PBS	F_Acetate_PBS
SCFA7.12	ENSMUSG00000026335	899.856	ENSMUSG00000026335	Pam	7.998	2.85211	SCFA7	SCFA7	F	Acetate	PBS	F_Acetate_PBS
SCFA7.12	ENSMUSG00000026339	21216.1	ENSMUSG00000026339	Ccdc93	11.445	7.92387	SCFA7	SCFA7	F	Acetate	PBS	F_Acetate_PBS
SCFA7.12	ENSMUSG00000026341	37989.2	ENSMUSG00000026341	Actr3	4.631	7.45903	SCFA7	SCFA7	F	Acetate	PBS	F_Acetate_PBS
SCFA7.12	ENSMUSG00000026342	8211.23	ENSMUSG00000026342	Slc35f5	2.956	4.60264	SCFA7	SCFA7	F	Acetate	PBS	F_Acetate_PBS
SCFA7.12	ENSMUSG00000026344	46.7855	ENSMUSG00000026344	Lypd1	7.038	-1.50309	SCFA7	SCFA7	F	Acetate	PBS	F_Acetate_PBS
SCFA7.12	ENSMUSG00000026347	98.6383	ENSMUSG00000026347	Tmem163	4.292	-1.16206	SCFA7	SCFA7	F	Acetate	PBS	F_Acetate_PBS
SCFA7.12	ENSMUSG00000026349	9834.67	ENSMUSG00000026349	Ccnt2	12.345	6.92401	SCFA7	SCFA7	F	Acetate	PBS	F_Acetate_PBS
SCFA7.12	ENSMUSG00000026353	8551.72	ENSMUSG00000026353	Ubxn4	4.659	5.31709	SCFA7	SCFA7	F	Acetate	PBS	F_Acetate_PBS
SCFA7.12	ENSMUSG00000026354	36.7152	ENSMUSG00000026354	Lct	6.406	-1.95055	SCFA7	SCFA7	F	Acetate	PBS	F_Acetate_PBS
SCFA7.12	ENSMUSG00000026355	2943.75	ENSMUSG00000026355	Mcm6	4.666	3.78231	SCFA7	SCFA7	F	Acetate	PBS	F_Acetate_PBS
SCFA7.12	ENSMUSG00000026356	7048.37	ENSMUSG00000026356	Dars1	4.358	4.94206	SCFA7	SCFA7	F	Acetate	PBS	F_Acetate_PBS
SCFA7.12	ENSMUSG00000026357	0	ENSMUSG00000026357	Rgs18	2.031	-5.40998	SCFA7	SCFA7	F	Acetate	PBS	F_Acetate_PBS
SCFA7.12	ENSMUSG00000026358	324.469	ENSMUSG00000026358	Rgs1	5.509	0.856804	SCFA7	SCFA7	F	Acetate	PBS	F_Acetate_PBS
SCFA7.12	ENSMUSG00000026360	83976	ENSMUSG00000026360	Rgs2	3.627	8.25079	SCFA7	SCFA7	F	Acetate	PBS	F_Acetate_PBS
SCFA7.12	ENSMUSG00000026361	5361.21	ENSMUSG00000026361	Cdc73	12.038	6.01261	SCFA7	SCFA7	F	Acetate	PBS	F_Acetate_PBS
SCFA7.12	ENSMUSG00000026365	72179.4	ENSMUSG00000026365	Cfh	7.999	9.17339	SCFA7	SCFA7	F	Acetate	PBS	F_Acetate_PBS
SCFA7.12	ENSMUSG00000026374	9843.28	ENSMUSG00000026374	Tsn	8.449	6.37833	SCFA7	SCFA7	F	Acetate	PBS	F_Acetate_PBS
SCFA7.12	ENSMUSG00000026377	8282.79	ENSMUSG00000026377	Nifk	1.965	4.02673	SCFA7	SCFA7	F	Acetate	PBS	F_Acetate_PBS
SCFA7.12	ENSMUSG00000026380	129.585	ENSMUSG00000026380	Tfcp2l1	9.438	0.317938	SCFA7	SCFA7	F	Acetate	PBS	F_Acetate_PBS
SCFA7.12	ENSMUSG00000026383	867.517	ENSMUSG00000026383	Epb41l5	12.634	3.4573	SCFA7	SCFA7	F	Acetate	PBS	F_Acetate_PBS
SCFA7.12	ENSMUSG00000026384	3365.61	ENSMUSG00000026384	Ptpn4	11.321	5.25269	SCFA7	SCFA7	F	Acetate	PBS	F_Acetate_PBS
SCFA7.12	ENSMUSG00000026385	4234.22	ENSMUSG00000026385	Dbi	1.422	2.59564	SCFA7	SCFA7	F	Acetate	PBS	F_Acetate_PBS
SCFA7.12	ENSMUSG00000026387	0	ENSMUSG00000026387	Sctr	2.012	-5.40998	SCFA7	SCFA7	F	Acetate	PBS	F_Acetate_PBS
SCFA7.12	ENSMUSG00000026388	968.689	ENSMUSG00000026388	3110009E18Rik	2.428	1.24823	SCFA7	SCFA7	F	Acetate	PBS	F_Acetate_PBS
SCFA7.12	ENSMUSG00000026389	806.627	ENSMUSG00000026389	Steap3	5.715	2.21207	SCFA7	SCFA7	F	Acetate	PBS	F_Acetate_PBS
SCFA7.12	ENSMUSG00000026390	48.8722	ENSMUSG00000026390	Marco	1.925	-3.08805	SCFA7	SCFA7	F	Acetate	PBS	F_Acetate_PBS
SCFA7.12	ENSMUSG00000026393	24387.1	ENSMUSG00000026393	Nek7	7.376	7.49107	SCFA7	SCFA7	F	Acetate	PBS	F_Acetate_PBS
SCFA7.12	ENSMUSG00000026395	35313.4	ENSMUSG00000026395	Ptprc	11.846	8.70855	SCFA7	SCFA7	F	Acetate	PBS	F_Acetate_PBS
SCFA7.12	ENSMUSG00000026398	0	ENSMUSG00000026398	Nr5a2	5.899	-5.40998	SCFA7	SCFA7	F	Acetate	PBS	F_Acetate_PBS
SCFA7.12	ENSMUSG00000026399	29.0786	ENSMUSG00000026399	Cd55	4.853	-2.60263	SCFA7	SCFA7	F	Acetate	PBS	F_Acetate_PBS
SCFA7.12	ENSMUSG00000026404	2118.61	ENSMUSG00000026404	Ddx59	2.953	2.65071	SCFA7	SCFA7	F	Acetate	PBS	F_Acetate_PBS
SCFA7.12	ENSMUSG00000026407	323.172	ENSMUSG00000026407	Cacna1s	6.55	1.09781	SCFA7	SCFA7	F	Acetate	PBS	F_Acetate_PBS
SCFA7.12	ENSMUSG00000026409	1921.96	ENSMUSG00000026409	Pfkfb2	6.804	3.71155	SCFA7	SCFA7	F	Acetate	PBS	F_Acetate_PBS
SCFA7.12	ENSMUSG00000026411	5228.53	ENSMUSG00000026411	Tmem9	2.726	3.83557	SCFA7	SCFA7	F	Acetate	PBS	F_Acetate_PBS
SCFA7.12	ENSMUSG00000026414	0	ENSMUSG00000026414	Tnnt2	4.23	-5.40998	SCFA7	SCFA7	F	Acetate	PBS	F_Acetate_PBS
SCFA7.12	ENSMUSG00000026417	11.6868	ENSMUSG00000026417	Pigr	4.025	-3.82502	SCFA7	SCFA7	F	Acetate	PBS	F_Acetate_PBS
SCFA7.12	ENSMUSG00000026418	55.0814	ENSMUSG00000026418	Tnni1	1.708	-3.08805	SCFA7	SCFA7	F	Acetate	PBS	F_Acetate_PBS
SCFA7.12	ENSMUSG00000026421	10581.5	ENSMUSG00000026421	Csrp1	1.956	4.37302	SCFA7	SCFA7	F	Acetate	PBS	F_Acetate_PBS
SCFA7.12	ENSMUSG00000026424	21104.6	ENSMUSG00000026424	Gpr37l1	2.269	5.58225	SCFA7	SCFA7	F	Acetate	PBS	F_Acetate_PBS
SCFA7.12	ENSMUSG00000026425	89558.6	ENSMUSG00000026425	Srgap2	12.56	10.1356	SCFA7	SCFA7	F	Acetate	PBS	F_Acetate_PBS
SCFA7.12	ENSMUSG00000026426	35458.7	ENSMUSG00000026426	Arl8a	2.299	6.34949	SCFA7	SCFA7	F	Acetate	PBS	F_Acetate_PBS
SCFA7.12	ENSMUSG00000026427	4293.14	ENSMUSG00000026427	Eif2d	7.374	4.98555	SCFA7	SCFA7	F	Acetate	PBS	F_Acetate_PBS
SCFA7.12	ENSMUSG00000026429	236.776	ENSMUSG00000026429	Ube2t	1.788	-1.16206	SCFA7	SCFA7	F	Acetate	PBS	F_Acetate_PBS
SCFA7.12	ENSMUSG00000026430	29045.2	ENSMUSG00000026430	Rassf5	3.997	6.85944	SCFA7	SCFA7	F	Acetate	PBS	F_Acetate_PBS
SCFA7.12	ENSMUSG00000026433	4582.19	ENSMUSG00000026433	Rab29	1.468	2.75492	SCFA7	SCFA7	F	Acetate	PBS	F_Acetate_PBS
SCFA7.12	ENSMUSG00000026434	35068.7	ENSMUSG00000026434	Nucks1	6.02	7.72203	SCFA7	SCFA7	F	Acetate	PBS	F_Acetate_PBS
SCFA7.12	ENSMUSG00000026435	76.6949	ENSMUSG00000026435	Slc45a3	3.68	-1.70954	SCFA7	SCFA7	F	Acetate	PBS	F_Acetate_PBS
SCFA7.12	ENSMUSG00000026436	22987.5	ENSMUSG00000026436	Elk4	6.407	7.20266	SCFA7	SCFA7	F	Acetate	PBS	F_Acetate_PBS
SCFA7.12	ENSMUSG00000026437	1175	ENSMUSG00000026437	Cdk18	4.764	2.49088	SCFA7	SCFA7	F	Acetate	PBS	F_Acetate_PBS
SCFA7.12	ENSMUSG00000026439	13524.3	ENSMUSG00000026439	Rbbp5	3.899	5.72123	SCFA7	SCFA7	F	Acetate	PBS	F_Acetate_PBS
SCFA7.12	ENSMUSG00000026442	648.477	ENSMUSG00000026442	Nfasc	14.145	3.20104	SCFA7	SCFA7	F	Acetate	PBS	F_Acetate_PBS
SCFA7.12	ENSMUSG00000026443	457.965	ENSMUSG00000026443	Lrrn2	3.595	0.739764	SCFA7	SCFA7	F	Acetate	PBS	F_Acetate_PBS
SCFA7.12	ENSMUSG00000026447	4486.5	ENSMUSG00000026447	Pik3c2b	9.237	5.37383	SCFA7	SCFA7	F	Acetate	PBS	F_Acetate_PBS
SCFA7.12	ENSMUSG00000026452	12.9818	ENSMUSG00000026452	Syt2	7.247	-3.08805	SCFA7	SCFA7	F	Acetate	PBS	F_Acetate_PBS
SCFA7.12	ENSMUSG00000026455	2425.53	ENSMUSG00000026455	Klhl12	6.555	3.99303	SCFA7	SCFA7	F	Acetate	PBS	F_Acetate_PBS
SCFA7.12	ENSMUSG00000026456	6339.79	ENSMUSG00000026456	Cyb5r1	4.437	4.81522	SCFA7	SCFA7	F	Acetate	PBS	F_Acetate_PBS
SCFA7.12	ENSMUSG00000026457	34664.2	ENSMUSG00000026457	Adipor1	5.025	7.44469	SCFA7	SCFA7	F	Acetate	PBS	F_Acetate_PBS
SCFA7.12	ENSMUSG00000026458	106089	ENSMUSG00000026458	Ppfia4	6.572	9.44552	SCFA7	SCFA7	F	Acetate	PBS	F_Acetate_PBS
SCFA7.12	ENSMUSG00000026463	493.313	ENSMUSG00000026463	Atp2b4	12.11	2.58437	SCFA7	SCFA7	F	Acetate	PBS	F_Acetate_PBS
SCFA7.12	ENSMUSG00000026466	32560.5	ENSMUSG00000026466	Tor1aip1	5.406	7.4598	SCFA7	SCFA7	F	Acetate	PBS	F_Acetate_PBS
SCFA7.12	ENSMUSG00000026469	7881.48	ENSMUSG00000026469	Xpr1	15.279	6.91223	SCFA7	SCFA7	F	Acetate	PBS	F_Acetate_PBS
SCFA7.12	ENSMUSG00000026470	8133.9	ENSMUSG00000026470	Stx6	7.067	5.84564	SCFA7	SCFA7	F	Acetate	PBS	F_Acetate_PBS
SCFA7.12	ENSMUSG00000026471	3311.09	ENSMUSG00000026471	Mr1	5.981	4.30941	SCFA7	SCFA7	F	Acetate	PBS	F_Acetate_PBS
SCFA7.12	ENSMUSG00000026473	334053	ENSMUSG00000026473	Glul	3.782	10.3031	SCFA7	SCFA7	F	Acetate	PBS	F_Acetate_PBS
SCFA7.12	ENSMUSG00000026475	80.4438	ENSMUSG00000026475	Rgs16	2.339	-2.24006	SCFA7	SCFA7	F	Acetate	PBS	F_Acetate_PBS
SCFA7.12	ENSMUSG00000026478	7273.16	ENSMUSG00000026478	Lamc1	8.272	5.91138	SCFA7	SCFA7	F	Acetate	PBS	F_Acetate_PBS
SCFA7.12	ENSMUSG00000026479	0	ENSMUSG00000026479	Lamc2	7.321	-5.40998	SCFA7	SCFA7	F	Acetate	PBS	F_Acetate_PBS
SCFA7.12	ENSMUSG00000026480	40952.5	ENSMUSG00000026480	Ncf2	3.578	7.19527	SCFA7	SCFA7	F	Acetate	PBS	F_Acetate_PBS
SCFA7.12	ENSMUSG00000026482	17119.8	ENSMUSG00000026482	Rgl1	5.586	6.57977	SCFA7	SCFA7	F	Acetate	PBS	F_Acetate_PBS
SCFA7.12	ENSMUSG00000026483	10140.9	ENSMUSG00000026483	Niban1	7.38	6.22619	SCFA7	SCFA7	F	Acetate	PBS	F_Acetate_PBS
SCFA7.12	ENSMUSG00000026484	12024.9	ENSMUSG00000026484	Rnf2	4.127	5.63373	SCFA7	SCFA7	F	Acetate	PBS	F_Acetate_PBS
SCFA7.12	ENSMUSG00000026489	2834.99	ENSMUSG00000026489	Coq8a	5.293	3.90969	SCFA7	SCFA7	F	Acetate	PBS	F_Acetate_PBS
SCFA7.12	ENSMUSG00000026490	2271.17	ENSMUSG00000026490	Cdc42bpa	18.889	5.4237	SCFA7	SCFA7	F	Acetate	PBS	F_Acetate_PBS
SCFA7.12	ENSMUSG00000026491	6859.83	ENSMUSG00000026491	Ahctf1	9.655	6.04996	SCFA7	SCFA7	F	Acetate	PBS	F_Acetate_PBS
SCFA7.12	ENSMUSG00000026492	3673.91	ENSMUSG00000026492	Tfb2m	2.804	3.36809	SCFA7	SCFA7	F	Acetate	PBS	F_Acetate_PBS
SCFA7.12	ENSMUSG00000026494	12.8034	ENSMUSG00000026494	Kif26b	14.696	-2.24006	SCFA7	SCFA7	F	Acetate	PBS	F_Acetate_PBS
SCFA7.12	ENSMUSG00000026495	328.631	ENSMUSG00000026495	Efcab2	4.151	0.47266	SCFA7	SCFA7	F	Acetate	PBS	F_Acetate_PBS
SCFA7.12	ENSMUSG00000026496	19827.2	ENSMUSG00000026496	Parp1	5.293	6.71382	SCFA7	SCFA7	F	Acetate	PBS	F_Acetate_PBS
SCFA7.12	ENSMUSG00000026499	10552.7	ENSMUSG00000026499	Acbd3	6.78	6.1613	SCFA7	SCFA7	F	Acetate	PBS	F_Acetate_PBS
SCFA7.12	ENSMUSG00000026500	3249.62	ENSMUSG00000026500	Cox20	0.883	1.53253	SCFA7	SCFA7	F	Acetate	PBS	F_Acetate_PBS
SCFA7.12	ENSMUSG00000026502	5507.47	ENSMUSG00000026502	Desi2	9.156	5.65678	SCFA7	SCFA7	F	Acetate	PBS	F_Acetate_PBS
SCFA7.12	ENSMUSG00000026504	8122.83	ENSMUSG00000026504	Sdccag8	4.129	5.06879	SCFA7	SCFA7	F	Acetate	PBS	F_Acetate_PBS
SCFA7.12	ENSMUSG00000026509	2691.15	ENSMUSG00000026509	Capn2	6.345	4.09583	SCFA7	SCFA7	F	Acetate	PBS	F_Acetate_PBS
SCFA7.12	ENSMUSG00000026510	8688.15	ENSMUSG00000026510	Trp53bp2	4.418	5.26333	SCFA7	SCFA7	F	Acetate	PBS	F_Acetate_PBS
SCFA7.12	ENSMUSG00000026511	13941.4	ENSMUSG00000026511	Srp9	1.38	4.26774	SCFA7	SCFA7	F	Acetate	PBS	F_Acetate_PBS
SCFA7.12	ENSMUSG00000026514	0	ENSMUSG00000026514	Cnih3	2.751	-5.40998	SCFA7	SCFA7	F	Acetate	PBS	F_Acetate_PBS
SCFA7.12	ENSMUSG00000026516	5038.27	ENSMUSG00000026516	Nvl	11.017	5.7952	SCFA7	SCFA7	F	Acetate	PBS	F_Acetate_PBS
SCFA7.12	ENSMUSG00000026519	82633.3	ENSMUSG00000026519	Tmem63a	4.492	8.5361	SCFA7	SCFA7	F	Acetate	PBS	F_Acetate_PBS
SCFA7.12	ENSMUSG00000026520	10813.7	ENSMUSG00000026520	Pycr2	2.958	5.00047	SCFA7	SCFA7	F	Acetate	PBS	F_Acetate_PBS
SCFA7.12	ENSMUSG00000026525	262.354	ENSMUSG00000026525	Opn3	8.427	1.15987	SCFA7	SCFA7	F	Acetate	PBS	F_Acetate_PBS
SCFA7.12	ENSMUSG00000026526	5020.14	ENSMUSG00000026526	Fh1	3.392	4.09185	SCFA7	SCFA7	F	Acetate	PBS	F_Acetate_PBS
SCFA7.12	ENSMUSG00000026527	219.982	ENSMUSG00000026527	Rgs7	2.566	-0.766127	SCFA7	SCFA7	F	Acetate	PBS	F_Acetate_PBS
SCFA7.12	ENSMUSG00000026532	19.4158	ENSMUSG00000026532	Spta1	9.691	-2.24006	SCFA7	SCFA7	F	Acetate	PBS	F_Acetate_PBS
SCFA7.12	ENSMUSG00000026536	500.701	ENSMUSG00000026536	Ifi211	1.785	-0.124581	SCFA7	SCFA7	F	Acetate	PBS	F_Acetate_PBS
SCFA7.12	ENSMUSG00000026544	867.396	ENSMUSG00000026544	Dusp23	1.41	0.317938	SCFA7	SCFA7	F	Acetate	PBS	F_Acetate_PBS
SCFA7.12	ENSMUSG00000026546	91.1619	ENSMUSG00000026546	Cfap45	2.58	-1.95055	SCFA7	SCFA7	F	Acetate	PBS	F_Acetate_PBS
SCFA7.12	ENSMUSG00000026547	10596.3	ENSMUSG00000026547	Tagln2	2.082	4.465	SCFA7	SCFA7	F	Acetate	PBS	F_Acetate_PBS
SCFA7.12	ENSMUSG00000026548	30380.4	ENSMUSG00000026548	Slamf9	1.313	5.31879	SCFA7	SCFA7	F	Acetate	PBS	F_Acetate_PBS
SCFA7.12	ENSMUSG00000026553	29205.7	ENSMUSG00000026553	Copa	9.427	8.1051	SCFA7	SCFA7	F	Acetate	PBS	F_Acetate_PBS
SCFA7.12	ENSMUSG00000026554	20830.2	ENSMUSG00000026554	Dcaf8	8.57	7.48009	SCFA7	SCFA7	F	Acetate	PBS	F_Acetate_PBS
SCFA7.12	ENSMUSG00000026556	6204.64	ENSMUSG00000026556	Vangl2	6.99	5.43942	SCFA7	SCFA7	F	Acetate	PBS	F_Acetate_PBS
SCFA7.12	ENSMUSG00000026558	714.546	ENSMUSG00000026558	Uck2	5.464	1.97372	SCFA7	SCFA7	F	Acetate	PBS	F_Acetate_PBS
SCFA7.12	ENSMUSG00000026563	7942.93	ENSMUSG00000026563	Tada1	4.11	5.02985	SCFA7	SCFA7	F	Acetate	PBS	F_Acetate_PBS
SCFA7.12	ENSMUSG00000026564	3276.15	ENSMUSG00000026564	Styxl2	4.049	3.73212	SCFA7	SCFA7	F	Acetate	PBS	F_Acetate_PBS
SCFA7.12	ENSMUSG00000026565	7272.6	ENSMUSG00000026565	Pou2f1	16.597	6.9156	SCFA7	SCFA7	F	Acetate	PBS	F_Acetate_PBS
SCFA7.12	ENSMUSG00000026566	821.535	ENSMUSG00000026566	Mpzl1	3.55	1.5558	SCFA7	SCFA7	F	Acetate	PBS	F_Acetate_PBS
SCFA7.12	ENSMUSG00000026568	6046.88	ENSMUSG00000026568	Mpc2	3.804	4.52518	SCFA7	SCFA7	F	Acetate	PBS	F_Acetate_PBS
SCFA7.12	ENSMUSG00000026571	2899.7	ENSMUSG00000026571	Dcaf6	6.424	4.22119	SCFA7	SCFA7	F	Acetate	PBS	F_Acetate_PBS
SCFA7.12	ENSMUSG00000026572	265.26	ENSMUSG00000026572	Tbx19	3.192	-0.200529	SCFA7	SCFA7	F	Acetate	PBS	F_Acetate_PBS
SCFA7.12	ENSMUSG00000026573	0	ENSMUSG00000026573	Xcl1	0.523	-5.40998	SCFA7	SCFA7	F	Acetate	PBS	F_Acetate_PBS
SCFA7.12	ENSMUSG00000026575	1352.91	ENSMUSG00000026575	Nme7	5.876	2.99516	SCFA7	SCFA7	F	Acetate	PBS	F_Acetate_PBS
SCFA7.12	ENSMUSG00000026576	2122.2	ENSMUSG00000026576	Atp1b1	3.081	2.71414	SCFA7	SCFA7	F	Acetate	PBS	F_Acetate_PBS
SCFA7.12	ENSMUSG00000026577	1824.81	ENSMUSG00000026577	Blzf1	5.336	3.28698	SCFA7	SCFA7	F	Acetate	PBS	F_Acetate_PBS
SCFA7.12	ENSMUSG00000026578	1034.92	ENSMUSG00000026578	Ccdc181	1.909	0.999408	SCFA7	SCFA7	F	Acetate	PBS	F_Acetate_PBS
SCFA7.12	ENSMUSG00000026579	246.91	ENSMUSG00000026579	F5	7.43	0.893798	SCFA7	SCFA7	F	Acetate	PBS	F_Acetate_PBS
SCFA7.12	ENSMUSG00000026580	0	ENSMUSG00000026580	Selp	4.413	-5.40998	SCFA7	SCFA7	F	Acetate	PBS	F_Acetate_PBS
SCFA7.12	ENSMUSG00000026581	493.394	ENSMUSG00000026581	Sell	5.911	1.5558	SCFA7	SCFA7	F	Acetate	PBS	F_Acetate_PBS
SCFA7.12	ENSMUSG00000026582	0	ENSMUSG00000026582	Sele	2.912	-5.40998	SCFA7	SCFA7	F	Acetate	PBS	F_Acetate_PBS
SCFA7.12	ENSMUSG00000026584	8683.1	ENSMUSG00000026584	Scyl3	5.802	5.65543	SCFA7	SCFA7	F	Acetate	PBS	F_Acetate_PBS
SCFA7.12	ENSMUSG00000026585	4830.58	ENSMUSG00000026585	Kifap3	4.012	4.27827	SCFA7	SCFA7	F	Acetate	PBS	F_Acetate_PBS
SCFA7.12	ENSMUSG00000026586	195.538	ENSMUSG00000026586	Prrx1	11.066	1.12918	SCFA7	SCFA7	F	Acetate	PBS	F_Acetate_PBS
SCFA7.12	ENSMUSG00000026587	1075.71	ENSMUSG00000026587	Astn1	9.839	3.407	SCFA7	SCFA7	F	Acetate	PBS	F_Acetate_PBS
SCFA7.12	ENSMUSG00000026589	1617.26	ENSMUSG00000026589	Sec16b	5.41	3.13305	SCFA7	SCFA7	F	Acetate	PBS	F_Acetate_PBS
SCFA7.12	ENSMUSG00000026594	6493.99	ENSMUSG00000026594	Ralgps2	10.38	6.07534	SCFA7	SCFA7	F	Acetate	PBS	F_Acetate_PBS
SCFA7.12	ENSMUSG00000026596	14142.3	ENSMUSG00000026596	Abl2	10.8	7.25513	SCFA7	SCFA7	F	Acetate	PBS	F_Acetate_PBS
SCFA7.12	ENSMUSG00000026600	31401.3	ENSMUSG00000026600	Soat1	9.791	8.26432	SCFA7	SCFA7	F	Acetate	PBS	F_Acetate_PBS
SCFA7.12	ENSMUSG00000026601	54.7517	ENSMUSG00000026601	Axdnd1	6.014	-1.50309	SCFA7	SCFA7	F	Acetate	PBS	F_Acetate_PBS
SCFA7.12	ENSMUSG00000026603	882.965	ENSMUSG00000026603	Smyd2	2.717	1.27652	SCFA7	SCFA7	F	Acetate	PBS	F_Acetate_PBS
SCFA7.12	ENSMUSG00000026604	687.374	ENSMUSG00000026604	Ptpn14	13.413	3.2084	SCFA7	SCFA7	F	Acetate	PBS	F_Acetate_PBS
SCFA7.12	ENSMUSG00000026605	207.296	ENSMUSG00000026605	Cenpf	11.346	1.24823	SCFA7	SCFA7	F	Acetate	PBS	F_Acetate_PBS
SCFA7.12	ENSMUSG00000026608	4110.06	ENSMUSG00000026608	Kctd3	7.073	4.86265	SCFA7	SCFA7	F	Acetate	PBS	F_Acetate_PBS
SCFA7.12	ENSMUSG00000026610	189.431	ENSMUSG00000026610	Esrrg	6.208	0.262443	SCFA7	SCFA7	F	Acetate	PBS	F_Acetate_PBS
SCFA7.12	ENSMUSG00000026611	131.121	ENSMUSG00000026611	Spata17	2.87	-1.32252	SCFA7	SCFA7	F	Acetate	PBS	F_Acetate_PBS
SCFA7.12	ENSMUSG00000026614	1358.86	ENSMUSG00000026614	Slc30a10	6.508	3.14844	SCFA7	SCFA7	F	Acetate	PBS	F_Acetate_PBS
SCFA7.12	ENSMUSG00000026615	7174.17	ENSMUSG00000026615	Eprs1	12.353	6.46998	SCFA7	SCFA7	F	Acetate	PBS	F_Acetate_PBS
SCFA7.12	ENSMUSG00000026616	155.932	ENSMUSG00000026616	Cr2	8.145	0.371377	SCFA7	SCFA7	F	Acetate	PBS	F_Acetate_PBS
SCFA7.12	ENSMUSG00000026617	10129.4	ENSMUSG00000026617	Bpnt1	2.308	4.54857	SCFA7	SCFA7	F	Acetate	PBS	F_Acetate_PBS
SCFA7.12	ENSMUSG00000026618	4643.07	ENSMUSG00000026618	Iars2	8.885	5.36727	SCFA7	SCFA7	F	Acetate	PBS	F_Acetate_PBS
SCFA7.12	ENSMUSG00000026620	647.927	ENSMUSG00000026620	Mark1	4.356	1.50888	SCFA7	SCFA7	F	Acetate	PBS	F_Acetate_PBS
SCFA7.12	ENSMUSG00000026621	62.8311	ENSMUSG00000026621	Mtarc1	2.246	-2.60263	SCFA7	SCFA7	F	Acetate	PBS	F_Acetate_PBS
SCFA7.12	ENSMUSG00000026622	187.491	ENSMUSG00000026622	Nek2	4.516	-0.200529	SCFA7	SCFA7	F	Acetate	PBS	F_Acetate_PBS
SCFA7.12	ENSMUSG00000026623	8499.26	ENSMUSG00000026623	Lpgat1	7.61	6.01576	SCFA7	SCFA7	F	Acetate	PBS	F_Acetate_PBS
SCFA7.12	ENSMUSG00000026626	9411.73	ENSMUSG00000026626	Ppp2r5a	7.387	6.11994	SCFA7	SCFA7	F	Acetate	PBS	F_Acetate_PBS
SCFA7.12	ENSMUSG00000026627	46390.3	ENSMUSG00000026627	Pacc1	2.246	6.70343	SCFA7	SCFA7	F	Acetate	PBS	F_Acetate_PBS
SCFA7.12	ENSMUSG00000026628	4345.81	ENSMUSG00000026628	Atf3	2.154	3.23026	SCFA7	SCFA7	F	Acetate	PBS	F_Acetate_PBS
SCFA7.12	ENSMUSG00000026630	7893.92	ENSMUSG00000026630	Batf3	1.597	3.6588	SCFA7	SCFA7	F	Acetate	PBS	F_Acetate_PBS
SCFA7.12	ENSMUSG00000026632	6584.86	ENSMUSG00000026632	Tatdn3	2.786	4.1992	SCFA7	SCFA7	F	Acetate	PBS	F_Acetate_PBS
SCFA7.12	ENSMUSG00000026634	8114.93	ENSMUSG00000026634	Angel2	5.559	5.49616	SCFA7	SCFA7	F	Acetate	PBS	F_Acetate_PBS
SCFA7.12	ENSMUSG00000026637	11881.8	ENSMUSG00000026637	Traf5	3.955	5.55508	SCFA7	SCFA7	F	Acetate	PBS	F_Acetate_PBS
SCFA7.12	ENSMUSG00000026638	0	ENSMUSG00000026638	Irf6	7.069	-5.40998	SCFA7	SCFA7	F	Acetate	PBS	F_Acetate_PBS
SCFA7.12	ENSMUSG00000026639	8.86869	ENSMUSG00000026639	Lamb3	5.304	-3.82502	SCFA7	SCFA7	F	Acetate	PBS	F_Acetate_PBS
SCFA7.12	ENSMUSG00000026640	255.497	ENSMUSG00000026640	Plxna2	15.097	1.95634	SCFA7	SCFA7	F	Acetate	PBS	F_Acetate_PBS
SCFA7.12	ENSMUSG00000026641	26369.6	ENSMUSG00000026641	Usf1	2.806	6.20978	SCFA7	SCFA7	F	Acetate	PBS	F_Acetate_PBS
SCFA7.12	ENSMUSG00000026643	2102.29	ENSMUSG00000026643	Nmt2	6.556	3.78723	SCFA7	SCFA7	F	Acetate	PBS	F_Acetate_PBS
SCFA7.12	ENSMUSG00000026646	149.332	ENSMUSG00000026646	Suv39h2	4.41	-0.552002	SCFA7	SCFA7	F	Acetate	PBS	F_Acetate_PBS
SCFA7.12	ENSMUSG00000026648	4332.32	ENSMUSG00000026648	Dclre1c	9.316	5.33569	SCFA7	SCFA7	F	Acetate	PBS	F_Acetate_PBS
SCFA7.12	ENSMUSG00000026649	530.322	ENSMUSG00000026649	Cfap126	1.774	-0.0524307	SCFA7	SCFA7	F	Acetate	PBS	F_Acetate_PBS
SCFA7.12	ENSMUSG00000026650	0	ENSMUSG00000026650	Meig1	1.102	-5.40998	SCFA7	SCFA7	F	Acetate	PBS	F_Acetate_PBS
SCFA7.12	ENSMUSG00000026655	9301.42	ENSMUSG00000026655	Fam107b	4.329	5.33233	SCFA7	SCFA7	F	Acetate	PBS	F_Acetate_PBS
SCFA7.12	ENSMUSG00000026656	36437.4	ENSMUSG00000026656	Fcgr2b	5.79	7.72107	SCFA7	SCFA7	F	Acetate	PBS	F_Acetate_PBS
SCFA7.12	ENSMUSG00000026657	29376.7	ENSMUSG00000026657	Frmd4a	23.468	9.42927	SCFA7	SCFA7	F	Acetate	PBS	F_Acetate_PBS
SCFA7.12	ENSMUSG00000026659	9740.59	ENSMUSG00000026659	Dusp12	2.743	4.74103	SCFA7	SCFA7	F	Acetate	PBS	F_Acetate_PBS
SCFA7.12	ENSMUSG00000026662	3794.92	ENSMUSG00000026662	Sephs1	5.925	4.49239	SCFA7	SCFA7	F	Acetate	PBS	F_Acetate_PBS
SCFA7.12	ENSMUSG00000026663	17449.9	ENSMUSG00000026663	Atf6	7.246	6.9826	SCFA7	SCFA7	F	Acetate	PBS	F_Acetate_PBS
SCFA7.12	ENSMUSG00000026664	5193.48	ENSMUSG00000026664	Phyh	1.893	3.30082	SCFA7	SCFA7	F	Acetate	PBS	F_Acetate_PBS
SCFA7.12	ENSMUSG00000026667	19167.7	ENSMUSG00000026667	Uhmk1	8.101	7.27892	SCFA7	SCFA7	F	Acetate	PBS	F_Acetate_PBS
SCFA7.12	ENSMUSG00000026668	106.424	ENSMUSG00000026668	Ucma	0.884	-3.08805	SCFA7	SCFA7	F	Acetate	PBS	F_Acetate_PBS
SCFA7.12	ENSMUSG00000026669	61.1538	ENSMUSG00000026669	Mcm10	7.692	-1.01767	SCFA7	SCFA7	F	Acetate	PBS	F_Acetate_PBS
SCFA7.12	ENSMUSG00000026670	6544.02	ENSMUSG00000026670	Uap1	4.011	4.71543	SCFA7	SCFA7	F	Acetate	PBS	F_Acetate_PBS
SCFA7.12	ENSMUSG00000026672	739.497	ENSMUSG00000026672	Optn	3.753	1.48484	SCFA7	SCFA7	F	Acetate	PBS	F_Acetate_PBS
SCFA7.12	ENSMUSG00000026674	162.485	ENSMUSG00000026674	Ddr2	9.264	0.612385	SCFA7	SCFA7	F	Acetate	PBS	F_Acetate_PBS
SCFA7.12	ENSMUSG00000026675	1373.21	ENSMUSG00000026675	Hsd17b7	5.104	2.81402	SCFA7	SCFA7	F	Acetate	PBS	F_Acetate_PBS
SCFA7.12	ENSMUSG00000026676	211.414	ENSMUSG00000026676	Ccdc3	2.67	-0.766127	SCFA7	SCFA7	F	Acetate	PBS	F_Acetate_PBS
SCFA7.12	ENSMUSG00000026678	13586.2	ENSMUSG00000026678	Rgs5	4.546	5.94922	SCFA7	SCFA7	F	Acetate	PBS	F_Acetate_PBS
SCFA7.12	ENSMUSG00000026679	0	ENSMUSG00000026679	Enkur	1.561	-5.40998	SCFA7	SCFA7	F	Acetate	PBS	F_Acetate_PBS
SCFA7.12	ENSMUSG00000026683	96.4381	ENSMUSG00000026683	Nuf2	6.341	-0.655095	SCFA7	SCFA7	F	Acetate	PBS	F_Acetate_PBS
SCFA7.12	ENSMUSG00000026686	13.8515	ENSMUSG00000026686	Lmx1a	3.396	-3.82502	SCFA7	SCFA7	F	Acetate	PBS	F_Acetate_PBS
SCFA7.12	ENSMUSG00000026687	13181.6	ENSMUSG00000026687	Aldh9a1	3.383	5.47952	SCFA7	SCFA7	F	Acetate	PBS	F_Acetate_PBS
SCFA7.12	ENSMUSG00000026688	3644.81	ENSMUSG00000026688	Mgst3	1.097	2.00787	SCFA7	SCFA7	F	Acetate	PBS	F_Acetate_PBS
SCFA7.12	ENSMUSG00000026694	2923.3	ENSMUSG00000026694	Mettl13	8.464	4.63031	SCFA7	SCFA7	F	Acetate	PBS	F_Acetate_PBS
SCFA7.12	ENSMUSG00000026696	11777.9	ENSMUSG00000026696	Vamp4	4.565	5.74926	SCFA7	SCFA7	F	Acetate	PBS	F_Acetate_PBS
SCFA7.12	ENSMUSG00000026697	0	ENSMUSG00000026697	Myoc	2.074	-5.40998	SCFA7	SCFA7	F	Acetate	PBS	F_Acetate_PBS
SCFA7.12	ENSMUSG00000026698	6876.09	ENSMUSG00000026698	Pigc	4.002	4.78354	SCFA7	SCFA7	F	Acetate	PBS	F_Acetate_PBS
SCFA7.12	ENSMUSG00000026701	9054.25	ENSMUSG00000026701	Prdx6	2.873	4.70246	SCFA7	SCFA7	F	Acetate	PBS	F_Acetate_PBS
SCFA7.12	ENSMUSG00000026705	3379.2	ENSMUSG00000026705	Klhl20	8.909	4.91307	SCFA7	SCFA7	F	Acetate	PBS	F_Acetate_PBS
SCFA7.12	ENSMUSG00000026707	2917.87	ENSMUSG00000026707	Nsun6	4.788	3.80676	SCFA7	SCFA7	F	Acetate	PBS	F_Acetate_PBS
SCFA7.12	ENSMUSG00000026708	1277.46	ENSMUSG00000026708	Cenpl	5.192	2.73468	SCFA7	SCFA7	F	Acetate	PBS	F_Acetate_PBS
SCFA7.12	ENSMUSG00000026709	2788.87	ENSMUSG00000026709	Dars2	5.195	3.85914	SCFA7	SCFA7	F	Acetate	PBS	F_Acetate_PBS
SCFA7.12	ENSMUSG00000026712	9258.76	ENSMUSG00000026712	Mrc1	6.371	5.88291	SCFA7	SCFA7	F	Acetate	PBS	F_Acetate_PBS
SCFA7.12	ENSMUSG00000026715	103.195	ENSMUSG00000026715	Serpinc1	5.47	-0.766127	SCFA7	SCFA7	F	Acetate	PBS	F_Acetate_PBS
SCFA7.12	ENSMUSG00000026718	4571.57	ENSMUSG00000026718	Stam	8.386	5.26156	SCFA7	SCFA7	F	Acetate	PBS	F_Acetate_PBS
SCFA7.12	ENSMUSG00000026721	1858.72	ENSMUSG00000026721	Rabgap1l	12.097	4.49239	SCFA7	SCFA7	F	Acetate	PBS	F_Acetate_PBS
SCFA7.12	ENSMUSG00000026723	2048.4	ENSMUSG00000026723	Trdmt1	3.835	2.97803	SCFA7	SCFA7	F	Acetate	PBS	F_Acetate_PBS
SCFA7.12	ENSMUSG00000026726	18.8977	ENSMUSG00000026726	Cubn	14.935	-1.70954	SCFA7	SCFA7	F	Acetate	PBS	F_Acetate_PBS
SCFA7.12	ENSMUSG00000026727	5342.35	ENSMUSG00000026727	Rsu1	9.122	5.60752	SCFA7	SCFA7	F	Acetate	PBS	F_Acetate_PBS
SCFA7.12	ENSMUSG00000026728	4572.44	ENSMUSG00000026728	Vim	2.325	3.41338	SCFA7	SCFA7	F	Acetate	PBS	F_Acetate_PBS
SCFA7.12	ENSMUSG00000026730	733.423	ENSMUSG00000026730	Pter	4.682	1.78969	SCFA7	SCFA7	F	Acetate	PBS	F_Acetate_PBS
SCFA7.12	ENSMUSG00000026736	772.195	ENSMUSG00000026736	4930426L09Rik	1.462	0.204727	SCFA7	SCFA7	F	Acetate	PBS	F_Acetate_PBS
SCFA7.12	ENSMUSG00000026737	61474.7	ENSMUSG00000026737	Pip4k2a	3.477	7.73992	SCFA7	SCFA7	F	Acetate	PBS	F_Acetate_PBS
SCFA7.12	ENSMUSG00000026739	9244.56	ENSMUSG00000026739	Bmi1	3.974	5.20012	SCFA7	SCFA7	F	Acetate	PBS	F_Acetate_PBS
SCFA7.12	ENSMUSG00000026740	6677.83	ENSMUSG00000026740	Dnajc1	11.651	6.2822	SCFA7	SCFA7	F	Acetate	PBS	F_Acetate_PBS
SCFA7.12	ENSMUSG00000026743	10447.9	ENSMUSG00000026743	Mllt10	5.907	5.94812	SCFA7	SCFA7	F	Acetate	PBS	F_Acetate_PBS
SCFA7.12	ENSMUSG00000026748	145716	ENSMUSG00000026748	Plxdc2	6.947	9.98344	SCFA7	SCFA7	F	Acetate	PBS	F_Acetate_PBS
SCFA7.12	ENSMUSG00000026749	10761	ENSMUSG00000026749	Nek6	10.714	6.84947	SCFA7	SCFA7	F	Acetate	PBS	F_Acetate_PBS
SCFA7.12	ENSMUSG00000026750	7012.62	ENSMUSG00000026750	Psmb7	3.421	4.58578	SCFA7	SCFA7	F	Acetate	PBS	F_Acetate_PBS
SCFA7.12	ENSMUSG00000026753	16935.9	ENSMUSG00000026753	Ppp6c	4.444	6.23432	SCFA7	SCFA7	F	Acetate	PBS	F_Acetate_PBS
SCFA7.12	ENSMUSG00000026754	5874.67	ENSMUSG00000026754	Golga1	5.573	5.034	SCFA7	SCFA7	F	Acetate	PBS	F_Acetate_PBS
SCFA7.12	ENSMUSG00000026755	6525.71	ENSMUSG00000026755	Arpc5l	4.498	4.87658	SCFA7	SCFA7	F	Acetate	PBS	F_Acetate_PBS
SCFA7.12	ENSMUSG00000026761	6761.38	ENSMUSG00000026761	Orc4	7.458	5.65678	SCFA7	SCFA7	F	Acetate	PBS	F_Acetate_PBS
SCFA7.12	ENSMUSG00000026764	665.219	ENSMUSG00000026764	Kif5c	7.142	2.25535	SCFA7	SCFA7	F	Acetate	PBS	F_Acetate_PBS
SCFA7.12	ENSMUSG00000026765	0	ENSMUSG00000026765	Lypd6b	2.604	-5.40998	SCFA7	SCFA7	F	Acetate	PBS	F_Acetate_PBS
SCFA7.12	ENSMUSG00000026766	9889.52	ENSMUSG00000026766	Mmadhc	2.012	4.31624	SCFA7	SCFA7	F	Acetate	PBS	F_Acetate_PBS
SCFA7.12	ENSMUSG00000026767	7399.62	ENSMUSG00000026767	Mindy3	3.757	4.79825	SCFA7	SCFA7	F	Acetate	PBS	F_Acetate_PBS
SCFA7.12	ENSMUSG00000026768	89.3802	ENSMUSG00000026768	Itga8	7.368	-0.552002	SCFA7	SCFA7	F	Acetate	PBS	F_Acetate_PBS
SCFA7.12	ENSMUSG00000026770	180.609	ENSMUSG00000026770	Il2ra	5.209	-0.0524307	SCFA7	SCFA7	F	Acetate	PBS	F_Acetate_PBS
SCFA7.12	ENSMUSG00000026771	7237.93	ENSMUSG00000026771	Spopl	6.72	5.60474	SCFA7	SCFA7	F	Acetate	PBS	F_Acetate_PBS
SCFA7.12	ENSMUSG00000026773	27255.7	ENSMUSG00000026773	Pfkfb3	7.561	7.68723	SCFA7	SCFA7	F	Acetate	PBS	F_Acetate_PBS
SCFA7.12	ENSMUSG00000026775	12563.1	ENSMUSG00000026775	Yme1l1	8.009	6.65308	SCFA7	SCFA7	F	Acetate	PBS	F_Acetate_PBS
SCFA7.12	ENSMUSG00000026778	1182.47	ENSMUSG00000026778	Prkcq	7.081	3.0698	SCFA7	SCFA7	F	Acetate	PBS	F_Acetate_PBS
SCFA7.12	ENSMUSG00000026779	89.5681	ENSMUSG00000026779	Mastl	5.777	-0.886421	SCFA7	SCFA7	F	Acetate	PBS	F_Acetate_PBS
SCFA7.12	ENSMUSG00000026781	5749.71	ENSMUSG00000026781	Acbd5	7.134	5.35903	SCFA7	SCFA7	F	Acetate	PBS	F_Acetate_PBS
SCFA7.12	ENSMUSG00000026782	10373.7	ENSMUSG00000026782	Abi2	8.543	6.46998	SCFA7	SCFA7	F	Acetate	PBS	F_Acetate_PBS
SCFA7.12	ENSMUSG00000026784	719.767	ENSMUSG00000026784	Pdss1	4.248	1.62344	SCFA7	SCFA7	F	Acetate	PBS	F_Acetate_PBS
SCFA7.12	ENSMUSG00000026785	784.913	ENSMUSG00000026785	Pkn3	4.255	1.74989	SCFA7	SCFA7	F	Acetate	PBS	F_Acetate_PBS
SCFA7.12	ENSMUSG00000026786	43004.3	ENSMUSG00000026786	Apbb1ip	7.414	8.31677	SCFA7	SCFA7	F	Acetate	PBS	F_Acetate_PBS
SCFA7.12	ENSMUSG00000026787	408.274	ENSMUSG00000026787	Gad2	5.876	1.27652	SCFA7	SCFA7	F	Acetate	PBS	F_Acetate_PBS
SCFA7.12	ENSMUSG00000026788	8165.52	ENSMUSG00000026788	Zbtb43	5.225	5.41577	SCFA7	SCFA7	F	Acetate	PBS	F_Acetate_PBS
SCFA7.12	ENSMUSG00000026790	4054.72	ENSMUSG00000026790	Odf2	9.919	5.33064	SCFA7	SCFA7	F	Acetate	PBS	F_Acetate_PBS
SCFA7.12	ENSMUSG00000026791	20595.4	ENSMUSG00000026791	Slc2a8	3.209	6.04688	SCFA7	SCFA7	F	Acetate	PBS	F_Acetate_PBS
SCFA7.12	ENSMUSG00000026792	11821.6	ENSMUSG00000026792	Lrsam1	5.145	5.92708	SCFA7	SCFA7	F	Acetate	PBS	F_Acetate_PBS
SCFA7.12	ENSMUSG00000026796	4319.34	ENSMUSG00000026796	Niban2	4.672	4.33653	SCFA7	SCFA7	F	Acetate	PBS	F_Acetate_PBS
SCFA7.12	ENSMUSG00000026797	10745.3	ENSMUSG00000026797	Stxbp1	4.312	5.53473	SCFA7	SCFA7	F	Acetate	PBS	F_Acetate_PBS
SCFA7.12	ENSMUSG00000026798	1466.96	ENSMUSG00000026798	Coq4	3.399	2.32473	SCFA7	SCFA7	F	Acetate	PBS	F_Acetate_PBS
SCFA7.12	ENSMUSG00000026799	4561.84	ENSMUSG00000026799	Med27	3.31	3.91869	SCFA7	SCFA7	F	Acetate	PBS	F_Acetate_PBS
SCFA7.12	ENSMUSG00000026803	4178.34	ENSMUSG00000026803	Ttf1	6.023	4.65476	SCFA7	SCFA7	F	Acetate	PBS	F_Acetate_PBS
SCFA7.12	ENSMUSG00000026806	15227.3	ENSMUSG00000026806	Ddx31	3.534	5.75052	SCFA7	SCFA7	F	Acetate	PBS	F_Acetate_PBS
SCFA7.12	ENSMUSG00000026807	50.2291	ENSMUSG00000026807	Ak8	1.873	-3.08805	SCFA7	SCFA7	F	Acetate	PBS	F_Acetate_PBS
SCFA7.12	ENSMUSG00000026809	0	ENSMUSG00000026809	Spaca9	0.747	-5.40998	SCFA7	SCFA7	F	Acetate	PBS	F_Acetate_PBS
SCFA7.12	ENSMUSG00000026810	6061.92	ENSMUSG00000026810	Dpm2	1.971	3.58154	SCFA7	SCFA7	F	Acetate	PBS	F_Acetate_PBS
SCFA7.12	ENSMUSG00000026811	4200.83	ENSMUSG00000026811	St6galnac6	4.815	4.33989	SCFA7	SCFA7	F	Acetate	PBS	F_Acetate_PBS
SCFA7.12	ENSMUSG00000026812	5167.87	ENSMUSG00000026812	Tsc1	11.833	5.93487	SCFA7	SCFA7	F	Acetate	PBS	F_Acetate_PBS
SCFA7.12	ENSMUSG00000026814	31375.2	ENSMUSG00000026814	Eng	4.048	6.98903	SCFA7	SCFA7	F	Acetate	PBS	F_Acetate_PBS
SCFA7.12	ENSMUSG00000026816	3684.28	ENSMUSG00000026816	Gtf3c5	4.341	4.00153	SCFA7	SCFA7	F	Acetate	PBS	F_Acetate_PBS
SCFA7.12	ENSMUSG00000026817	49742.5	ENSMUSG00000026817	Ak1	2.593	7.01129	SCFA7	SCFA7	F	Acetate	PBS	F_Acetate_PBS
SCFA7.12	ENSMUSG00000026819	12227	ENSMUSG00000026819	Slc25a25	4.632	5.82424	SCFA7	SCFA7	F	Acetate	PBS	F_Acetate_PBS
SCFA7.12	ENSMUSG00000026820	2092.51	ENSMUSG00000026820	Ptges2	5.058	3.407	SCFA7	SCFA7	F	Acetate	PBS	F_Acetate_PBS
SCFA7.12	ENSMUSG00000026821	2817.18	ENSMUSG00000026821	Ralgds	6.345	4.16177	SCFA7	SCFA7	F	Acetate	PBS	F_Acetate_PBS
SCFA7.12	ENSMUSG00000026822	986.342	ENSMUSG00000026822	Lcn2	2.623	1.38443	SCFA7	SCFA7	F	Acetate	PBS	F_Acetate_PBS
SCFA7.12	ENSMUSG00000026824	45.1002	ENSMUSG00000026824	Kcnj3	5.215	-1.95055	SCFA7	SCFA7	F	Acetate	PBS	F_Acetate_PBS
SCFA7.12	ENSMUSG00000026825	627.313	ENSMUSG00000026825	Dnm1	5.249	1.72957	SCFA7	SCFA7	F	Acetate	PBS	F_Acetate_PBS
SCFA7.12	ENSMUSG00000026826	150.656	ENSMUSG00000026826	Nr4a2	4.059	-0.655095	SCFA7	SCFA7	F	Acetate	PBS	F_Acetate_PBS
SCFA7.12	ENSMUSG00000026827	1450.91	ENSMUSG00000026827	Gpd2	6.549	3.2518	SCFA7	SCFA7	F	Acetate	PBS	F_Acetate_PBS
SCFA7.12	ENSMUSG00000026829	48763.5	ENSMUSG00000026829	Gbgt1	1.337	6.02725	SCFA7	SCFA7	F	Acetate	PBS	F_Acetate_PBS
SCFA7.12	ENSMUSG00000026830	427.044	ENSMUSG00000026830	Ermn	3.635	0.656106	SCFA7	SCFA7	F	Acetate	PBS	F_Acetate_PBS
SCFA7.12	ENSMUSG00000026831	97.4912	ENSMUSG00000026831	Pierce1	0.965	-3.08805	SCFA7	SCFA7	F	Acetate	PBS	F_Acetate_PBS
SCFA7.12	ENSMUSG00000026832	550.212	ENSMUSG00000026832	Cytip	6.583	1.86614	SCFA7	SCFA7	F	Acetate	PBS	F_Acetate_PBS
SCFA7.12	ENSMUSG00000026833	542.815	ENSMUSG00000026833	Olfm1	3.553	0.965057	SCFA7	SCFA7	F	Acetate	PBS	F_Acetate_PBS
SCFA7.12	ENSMUSG00000026834	126.559	ENSMUSG00000026834	Acvr1c	9.292	0.262443	SCFA7	SCFA7	F	Acetate	PBS	F_Acetate_PBS
SCFA7.12	ENSMUSG00000026835	316.173	ENSMUSG00000026835	Fcnb	1.339	-1.16206	SCFA7	SCFA7	F	Acetate	PBS	F_Acetate_PBS
SCFA7.12	ENSMUSG00000026836	22414.2	ENSMUSG00000026836	Acvr1	4.829	6.75838	SCFA7	SCFA7	F	Acetate	PBS	F_Acetate_PBS
SCFA7.12	ENSMUSG00000026837	186.861	ENSMUSG00000026837	Col5a1	8.559	0.698542	SCFA7	SCFA7	F	Acetate	PBS	F_Acetate_PBS
SCFA7.12	ENSMUSG00000026839	694.595	ENSMUSG00000026839	Upp2	7.314	2.35157	SCFA7	SCFA7	F	Acetate	PBS	F_Acetate_PBS
SCFA7.12	ENSMUSG00000026840	4185.75	ENSMUSG00000026840	Lamc3	6.091	4.6735	SCFA7	SCFA7	F	Acetate	PBS	F_Acetate_PBS
SCFA7.12	ENSMUSG00000026841	0	ENSMUSG00000026841	Fibcd1	4.751	-5.40998	SCFA7	SCFA7	F	Acetate	PBS	F_Acetate_PBS
SCFA7.12	ENSMUSG00000026842	57582.4	ENSMUSG00000026842	Abl1	11.596	9.38316	SCFA7	SCFA7	F	Acetate	PBS	F_Acetate_PBS
SCFA7.12	ENSMUSG00000026843	9567.65	ENSMUSG00000026843	Fubp3	5.595	5.74294	SCFA7	SCFA7	F	Acetate	PBS	F_Acetate_PBS
SCFA7.12	ENSMUSG00000026848	12115.3	ENSMUSG00000026848	Tor1b	5.327	6.01261	SCFA7	SCFA7	F	Acetate	PBS	F_Acetate_PBS
SCFA7.12	ENSMUSG00000026849	13298.4	ENSMUSG00000026849	Tor1a	1.995	4.73085	SCFA7	SCFA7	F	Acetate	PBS	F_Acetate_PBS
SCFA7.12	ENSMUSG00000026851	3657.04	ENSMUSG00000026851	BC005624	3.28	3.5872	SCFA7	SCFA7	F	Acetate	PBS	F_Acetate_PBS
SCFA7.12	ENSMUSG00000026853	14038.5	ENSMUSG00000026853	Crat	5.388	6.24152	SCFA7	SCFA7	F	Acetate	PBS	F_Acetate_PBS
SCFA7.12	ENSMUSG00000026854	3855.08	ENSMUSG00000026854	Usp20	7.431	4.8415	SCFA7	SCFA7	F	Acetate	PBS	F_Acetate_PBS
SCFA7.12	ENSMUSG00000026856	13516.8	ENSMUSG00000026856	Dolpp1	3.233	5.45033	SCFA7	SCFA7	F	Acetate	PBS	F_Acetate_PBS
SCFA7.12	ENSMUSG00000026857	6506.18	ENSMUSG00000026857	Ntmt1	2.798	4.18807	SCFA7	SCFA7	F	Acetate	PBS	F_Acetate_PBS
SCFA7.12	ENSMUSG00000026858	6097.3	ENSMUSG00000026858	Miga2	6.249	5.25269	SCFA7	SCFA7	F	Acetate	PBS	F_Acetate_PBS
SCFA7.12	ENSMUSG00000026860	11954.4	ENSMUSG00000026860	Sh3glb2	3.99	5.57657	SCFA7	SCFA7	F	Acetate	PBS	F_Acetate_PBS
SCFA7.12	ENSMUSG00000026864	99829.7	ENSMUSG00000026864	Hspa5	4.229	8.72179	SCFA7	SCFA7	F	Acetate	PBS	F_Acetate_PBS
SCFA7.12	ENSMUSG00000026866	152.999	ENSMUSG00000026866	Kynu	6.149	-0.0524307	SCFA7	SCFA7	F	Acetate	PBS	F_Acetate_PBS
SCFA7.12	ENSMUSG00000026867	19350.2	ENSMUSG00000026867	Gapvd1	9.877	7.57852	SCFA7	SCFA7	F	Acetate	PBS	F_Acetate_PBS
SCFA7.12	ENSMUSG00000026869	5297.42	ENSMUSG00000026869	Psmd5	6.127	5.02151	SCFA7	SCFA7	F	Acetate	PBS	F_Acetate_PBS
SCFA7.12	ENSMUSG00000026870	0	ENSMUSG00000026870	Cutal	2.441	-5.40998	SCFA7	SCFA7	F	Acetate	PBS	F_Acetate_PBS
SCFA7.12	ENSMUSG00000026872	22282.2	ENSMUSG00000026872	Zeb2	20.203	8.8144	SCFA7	SCFA7	F	Acetate	PBS	F_Acetate_PBS
SCFA7.12	ENSMUSG00000026873	270.718	ENSMUSG00000026873	Phf19	5.039	0.47266	SCFA7	SCFA7	F	Acetate	PBS	F_Acetate_PBS
SCFA7.12	ENSMUSG00000026874	0	ENSMUSG00000026874	Hc	6.265	-5.40998	SCFA7	SCFA7	F	Acetate	PBS	F_Acetate_PBS
SCFA7.12	ENSMUSG00000026875	18.6838	ENSMUSG00000026875	Traf1	7.553	-2.60263	SCFA7	SCFA7	F	Acetate	PBS	F_Acetate_PBS
SCFA7.12	ENSMUSG00000026878	79422.6	ENSMUSG00000026878	Rab14	5.485	8.76705	SCFA7	SCFA7	F	Acetate	PBS	F_Acetate_PBS
SCFA7.12	ENSMUSG00000026879	3322.72	ENSMUSG00000026879	Gsn	3.157	3.39415	SCFA7	SCFA7	F	Acetate	PBS	F_Acetate_PBS
SCFA7.12	ENSMUSG00000026880	9351.33	ENSMUSG00000026880	Stom	2.827	4.72573	SCFA7	SCFA7	F	Acetate	PBS	F_Acetate_PBS
SCFA7.12	ENSMUSG00000026883	1523.75	ENSMUSG00000026883	Dab2ip	8.366	3.67483	SCFA7	SCFA7	F	Acetate	PBS	F_Acetate_PBS
SCFA7.12	ENSMUSG00000026885	257.174	ENSMUSG00000026885	Ttll11	4.024	0.0818703	SCFA7	SCFA7	F	Acetate	PBS	F_Acetate_PBS
SCFA7.12	ENSMUSG00000026887	2638.04	ENSMUSG00000026887	Mrrf	2.853	2.91645	SCFA7	SCFA7	F	Acetate	PBS	F_Acetate_PBS
SCFA7.12	ENSMUSG00000026888	13.6624	ENSMUSG00000026888	Grb14	6.886	-3.08805	SCFA7	SCFA7	F	Acetate	PBS	F_Acetate_PBS
SCFA7.12	ENSMUSG00000026889	5418.33	ENSMUSG00000026889	Rbm18	5.834	4.98341	SCFA7	SCFA7	F	Acetate	PBS	F_Acetate_PBS
SCFA7.12	ENSMUSG00000026890	0	ENSMUSG00000026890	Lhx6	4.805	-5.40998	SCFA7	SCFA7	F	Acetate	PBS	F_Acetate_PBS
SCFA7.12	ENSMUSG00000026893	2207.78	ENSMUSG00000026893	Gca	3.409	2.91645	SCFA7	SCFA7	F	Acetate	PBS	F_Acetate_PBS
SCFA7.12	ENSMUSG00000026894	0	ENSMUSG00000026894	Morn5	0.714	-5.40998	SCFA7	SCFA7	F	Acetate	PBS	F_Acetate_PBS
SCFA7.12	ENSMUSG00000026895	13276	ENSMUSG00000026895	Ndufa8	0.861	3.5178	SCFA7	SCFA7	F	Acetate	PBS	F_Acetate_PBS
SCFA7.12	ENSMUSG00000026896	3479.72	ENSMUSG00000026896	Ifih1	8.165	4.82962	SCFA7	SCFA7	F	Acetate	PBS	F_Acetate_PBS
SCFA7.12	ENSMUSG00000026904	351.478	ENSMUSG00000026904	Slc4a10	6.424	1.18993	SCFA7	SCFA7	F	Acetate	PBS	F_Acetate_PBS
SCFA7.12	ENSMUSG00000026914	8106.81	ENSMUSG00000026914	Psmd14	2.82	4.51631	SCFA7	SCFA7	F	Acetate	PBS	F_Acetate_PBS
SCFA7.12	ENSMUSG00000026915	1260.89	ENSMUSG00000026915	Strbp	18.616	4.55436	SCFA7	SCFA7	F	Acetate	PBS	F_Acetate_PBS
SCFA7.12	ENSMUSG00000026917	11210.5	ENSMUSG00000026917	Wdr5	3.596	5.33401	SCFA7	SCFA7	F	Acetate	PBS	F_Acetate_PBS
SCFA7.12	ENSMUSG00000026918	7079.01	ENSMUSG00000026918	Brd3	7.336	5.69919	SCFA7	SCFA7	F	Acetate	PBS	F_Acetate_PBS
SCFA7.12	ENSMUSG00000026921	522.661	ENSMUSG00000026921	Egfl7	3.15	0.739764	SCFA7	SCFA7	F	Acetate	PBS	F_Acetate_PBS
SCFA7.12	ENSMUSG00000026922	8568.7	ENSMUSG00000026922	Agpat2	2.13	4.19179	SCFA7	SCFA7	F	Acetate	PBS	F_Acetate_PBS
SCFA7.12	ENSMUSG00000026923	21900.2	ENSMUSG00000026923	Notch1	14.232	8.28405	SCFA7	SCFA7	F	Acetate	PBS	F_Acetate_PBS
SCFA7.12	ENSMUSG00000026924	24100.8	ENSMUSG00000026924	Sec16a	9.189	7.79107	SCFA7	SCFA7	F	Acetate	PBS	F_Acetate_PBS
SCFA7.12	ENSMUSG00000026925	8257.35	ENSMUSG00000026925	Inpp5e	4.301	5.15131	SCFA7	SCFA7	F	Acetate	PBS	F_Acetate_PBS
SCFA7.12	ENSMUSG00000026926	14050.3	ENSMUSG00000026926	Pmpca	4.282	5.91138	SCFA7	SCFA7	F	Acetate	PBS	F_Acetate_PBS
SCFA7.12	ENSMUSG00000026927	9953.44	ENSMUSG00000026927	Entr1	3.587	5.15892	SCFA7	SCFA7	F	Acetate	PBS	F_Acetate_PBS
SCFA7.12	ENSMUSG00000026928	24822.4	ENSMUSG00000026928	Card9	2.293	5.8314	SCFA7	SCFA7	F	Acetate	PBS	F_Acetate_PBS
SCFA7.12	ENSMUSG00000026930	9123.03	ENSMUSG00000026930	Gpsm1	5.383	5.61861	SCFA7	SCFA7	F	Acetate	PBS	F_Acetate_PBS
SCFA7.12	ENSMUSG00000026932	14411.1	ENSMUSG00000026932	Nacc2	7.687	6.79183	SCFA7	SCFA7	F	Acetate	PBS	F_Acetate_PBS
SCFA7.12	ENSMUSG00000026933	12743.6	ENSMUSG00000026933	Camsap1	8.368	6.7369	SCFA7	SCFA7	F	Acetate	PBS	F_Acetate_PBS
SCFA7.12	ENSMUSG00000026938	513.532	ENSMUSG00000026938	Fcna	1.374	-0.455786	SCFA7	SCFA7	F	Acetate	PBS	F_Acetate_PBS
SCFA7.12	ENSMUSG00000026939	5827.53	ENSMUSG00000026939	Tmem141	1.122	2.71414	SCFA7	SCFA7	F	Acetate	PBS	F_Acetate_PBS
SCFA7.12	ENSMUSG00000026941	1475.26	ENSMUSG00000026941	Mamdc4	4.177	2.62894	SCFA7	SCFA7	F	Acetate	PBS	F_Acetate_PBS
SCFA7.12	ENSMUSG00000026942	9074.08	ENSMUSG00000026942	Traf2	5.101	5.53326	SCFA7	SCFA7	F	Acetate	PBS	F_Acetate_PBS
SCFA7.12	ENSMUSG00000026944	13960.8	ENSMUSG00000026944	Abca2	8.346	6.86469	SCFA7	SCFA7	F	Acetate	PBS	F_Acetate_PBS
SCFA7.12	ENSMUSG00000026946	2985.52	ENSMUSG00000026946	Nmi	2.001	2.58437	SCFA7	SCFA7	F	Acetate	PBS	F_Acetate_PBS
SCFA7.12	ENSMUSG00000026950	26.4515	ENSMUSG00000026950	Neb	26.675	-0.455786	SCFA7	SCFA7	F	Acetate	PBS	F_Acetate_PBS
SCFA7.12	ENSMUSG00000026955	174.768	ENSMUSG00000026955	Sapcd2	3.499	-0.655095	SCFA7	SCFA7	F	Acetate	PBS	F_Acetate_PBS
SCFA7.12	ENSMUSG00000026956	13033.8	ENSMUSG00000026956	Uap1l1	4.071	5.73021	SCFA7	SCFA7	F	Acetate	PBS	F_Acetate_PBS
SCFA7.12	ENSMUSG00000026958	7626.13	ENSMUSG00000026958	Dpp7	3.337	4.67083	SCFA7	SCFA7	F	Acetate	PBS	F_Acetate_PBS
SCFA7.12	ENSMUSG00000026959	106.688	ENSMUSG00000026959	Grin1	9.7	0.0818703	SCFA7	SCFA7	F	Acetate	PBS	F_Acetate_PBS
SCFA7.12	ENSMUSG00000026960	5621.08	ENSMUSG00000026960	Arl6ip6	2.703	3.92764	SCFA7	SCFA7	F	Acetate	PBS	F_Acetate_PBS
SCFA7.12	ENSMUSG00000026965	20058.4	ENSMUSG00000026965	Anapc2	3.445	6.11113	SCFA7	SCFA7	F	Acetate	PBS	F_Acetate_PBS
SCFA7.12	ENSMUSG00000026966	3133.51	ENSMUSG00000026966	Ssna1	1.276	2.00787	SCFA7	SCFA7	F	Acetate	PBS	F_Acetate_PBS
SCFA7.12	ENSMUSG00000026970	6265.34	ENSMUSG00000026970	Rbms1	5.233	5.03607	SCFA7	SCFA7	F	Acetate	PBS	F_Acetate_PBS
SCFA7.12	ENSMUSG00000026971	0	ENSMUSG00000026971	Itgb6	6.349	-5.40998	SCFA7	SCFA7	F	Acetate	PBS	F_Acetate_PBS
SCFA7.12	ENSMUSG00000026972	18759.6	ENSMUSG00000026972	Arrdc1	2.51	5.55796	SCFA7	SCFA7	F	Acetate	PBS	F_Acetate_PBS
SCFA7.12	ENSMUSG00000026974	3295.48	ENSMUSG00000026974	Zmynd19	4.168	3.78231	SCFA7	SCFA7	F	Acetate	PBS	F_Acetate_PBS
SCFA7.12	ENSMUSG00000026975	2724.91	ENSMUSG00000026975	Dph7	2.365	2.69331	SCFA7	SCFA7	F	Acetate	PBS	F_Acetate_PBS
SCFA7.12	ENSMUSG00000026977	10606.6	ENSMUSG00000026977	Marchf7	10.391	6.78447	SCFA7	SCFA7	F	Acetate	PBS	F_Acetate_PBS
SCFA7.12	ENSMUSG00000026979	13613.8	ENSMUSG00000026979	Psd4	11.786	7.32621	SCFA7	SCFA7	F	Acetate	PBS	F_Acetate_PBS
SCFA7.12	ENSMUSG00000026980	74.9362	ENSMUSG00000026980	Ly75	6.905	-0.886421	SCFA7	SCFA7	F	Acetate	PBS	F_Acetate_PBS
SCFA7.12	ENSMUSG00000026981	331.902	ENSMUSG00000026981	Il1rn	3.118	0.0818703	SCFA7	SCFA7	F	Acetate	PBS	F_Acetate_PBS
SCFA7.12	ENSMUSG00000026986	10556.6	ENSMUSG00000026986	Hnmt	1.769	4.22483	SCFA7	SCFA7	F	Acetate	PBS	F_Acetate_PBS
SCFA7.12	ENSMUSG00000026987	5350.53	ENSMUSG00000026987	Baz2b	16.66	6.47838	SCFA7	SCFA7	F	Acetate	PBS	F_Acetate_PBS
SCFA7.12	ENSMUSG00000026988	4876.53	ENSMUSG00000026988	Wdsub1	3.598	4.13498	SCFA7	SCFA7	F	Acetate	PBS	F_Acetate_PBS
SCFA7.12	ENSMUSG00000026991	3049.7	ENSMUSG00000026991	Pkp4	5.707	4.12335	SCFA7	SCFA7	F	Acetate	PBS	F_Acetate_PBS
SCFA7.12	ENSMUSG00000026994	3452.15	ENSMUSG00000026994	Galnt3	4.374	3.91869	SCFA7	SCFA7	F	Acetate	PBS	F_Acetate_PBS
SCFA7.12	ENSMUSG00000026999	2445.61	ENSMUSG00000026999	Nup35	3.366	3.04534	SCFA7	SCFA7	F	Acetate	PBS	F_Acetate_PBS
SCFA7.12	ENSMUSG00000027001	1336.35	ENSMUSG00000027001	Dusp19	2.992	2.00787	SCFA7	SCFA7	F	Acetate	PBS	F_Acetate_PBS
SCFA7.12	ENSMUSG00000027002	1629.89	ENSMUSG00000027002	Nckap1	4.964	3.02047	SCFA7	SCFA7	F	Acetate	PBS	F_Acetate_PBS
SCFA7.12	ENSMUSG00000027004	203.446	ENSMUSG00000027004	Frzb	3.237	-0.552002	SCFA7	SCFA7	F	Acetate	PBS	F_Acetate_PBS
SCFA7.12	ENSMUSG00000027006	8450.95	ENSMUSG00000027006	Dnajc10	5.004	5.403	SCFA7	SCFA7	F	Acetate	PBS	F_Acetate_PBS
SCFA7.12	ENSMUSG00000027007	36092.5	ENSMUSG00000027007	Itprid2	5.599	7.65896	SCFA7	SCFA7	F	Acetate	PBS	F_Acetate_PBS
SCFA7.12	ENSMUSG00000027009	878.331	ENSMUSG00000027009	Itga4	13.978	3.62068	SCFA7	SCFA7	F	Acetate	PBS	F_Acetate_PBS
SCFA7.12	ENSMUSG00000027010	5535.57	ENSMUSG00000027010	Slc25a12	7.342	5.34574	SCFA7	SCFA7	F	Acetate	PBS	F_Acetate_PBS
SCFA7.12	ENSMUSG00000027011	7522.04	ENSMUSG00000027011	Ube2e3	4.39	5.04637	SCFA7	SCFA7	F	Acetate	PBS	F_Acetate_PBS
SCFA7.12	ENSMUSG00000027012	10152.1	ENSMUSG00000027012	Dync1i2	8.28	6.39374	SCFA7	SCFA7	F	Acetate	PBS	F_Acetate_PBS
SCFA7.12	ENSMUSG00000027014	3557.96	ENSMUSG00000027014	Cwc22	6.822	4.60264	SCFA7	SCFA7	F	Acetate	PBS	F_Acetate_PBS
SCFA7.12	ENSMUSG00000027015	79.2949	ENSMUSG00000027015	Cybrd1	5.339	-1.16206	SCFA7	SCFA7	F	Acetate	PBS	F_Acetate_PBS
SCFA7.12	ENSMUSG00000027016	50.1956	ENSMUSG00000027016	Zfp385b	7.497	-1.32252	SCFA7	SCFA7	F	Acetate	PBS	F_Acetate_PBS
SCFA7.12	ENSMUSG00000027018	3243.54	ENSMUSG00000027018	Hat1	2.886	3.23026	SCFA7	SCFA7	F	Acetate	PBS	F_Acetate_PBS
SCFA7.12	ENSMUSG00000027022	0	ENSMUSG00000027022	Xirp2	13.043	-5.40998	SCFA7	SCFA7	F	Acetate	PBS	F_Acetate_PBS
SCFA7.12	ENSMUSG00000027030	493.654	ENSMUSG00000027030	Stk39	4.955	1.30426	SCFA7	SCFA7	F	Acetate	PBS	F_Acetate_PBS
SCFA7.12	ENSMUSG00000027035	6551	ENSMUSG00000027035	Cers6	7.956	5.70441	SCFA7	SCFA7	F	Acetate	PBS	F_Acetate_PBS
SCFA7.12	ENSMUSG00000027067	13456	ENSMUSG00000027067	Ssrp1	3.737	5.65274	SCFA7	SCFA7	F	Acetate	PBS	F_Acetate_PBS
SCFA7.12	ENSMUSG00000027068	0	ENSMUSG00000027068	Dhrs9	4.281	-5.40998	SCFA7	SCFA7	F	Acetate	PBS	F_Acetate_PBS
SCFA7.12	ENSMUSG00000027070	0	ENSMUSG00000027070	Lrp2	16.701	-5.40998	SCFA7	SCFA7	F	Acetate	PBS	F_Acetate_PBS
SCFA7.12	ENSMUSG00000027071	506.455	ENSMUSG00000027071	P2rx3	2.322	0.262443	SCFA7	SCFA7	F	Acetate	PBS	F_Acetate_PBS
SCFA7.12	ENSMUSG00000027073	168.399	ENSMUSG00000027073	Prg2	0.838	-2.60263	SCFA7	SCFA7	F	Acetate	PBS	F_Acetate_PBS
SCFA7.12	ENSMUSG00000027074	547.951	ENSMUSG00000027074	Slc43a3	4.464	1.30426	SCFA7	SCFA7	F	Acetate	PBS	F_Acetate_PBS
SCFA7.12	ENSMUSG00000027075	888.78	ENSMUSG00000027075	Slc43a1	5.716	2.35157	SCFA7	SCFA7	F	Acetate	PBS	F_Acetate_PBS
SCFA7.12	ENSMUSG00000027076	3405.32	ENSMUSG00000027076	Timm10	0.815	1.48484	SCFA7	SCFA7	F	Acetate	PBS	F_Acetate_PBS
SCFA7.12	ENSMUSG00000027078	10840.8	ENSMUSG00000027078	Ube2l6	1.996	4.43707	SCFA7	SCFA7	F	Acetate	PBS	F_Acetate_PBS
SCFA7.12	ENSMUSG00000027079	4031.46	ENSMUSG00000027079	Clp1	2.672	3.43237	SCFA7	SCFA7	F	Acetate	PBS	F_Acetate_PBS
SCFA7.12	ENSMUSG00000027080	6511.06	ENSMUSG00000027080	Med19	2.059	3.74736	SCFA7	SCFA7	F	Acetate	PBS	F_Acetate_PBS
SCFA7.12	ENSMUSG00000027082	5459.1	ENSMUSG00000027082	Tfpi	5.463	4.89949	SCFA7	SCFA7	F	Acetate	PBS	F_Acetate_PBS
SCFA7.12	ENSMUSG00000027086	2362.83	ENSMUSG00000027086	Fastkd1	5.853	3.79214	SCFA7	SCFA7	F	Acetate	PBS	F_Acetate_PBS
SCFA7.12	ENSMUSG00000027087	51588.5	ENSMUSG00000027087	Itgav	10.744	9.1145	SCFA7	SCFA7	F	Acetate	PBS	F_Acetate_PBS
SCFA7.12	ENSMUSG00000027088	4286.19	ENSMUSG00000027088	Phospho2	4.335	4.21755	SCFA7	SCFA7	F	Acetate	PBS	F_Acetate_PBS
SCFA7.12	ENSMUSG00000027091	4789.97	ENSMUSG00000027091	Zc3h15	2.789	3.7423	SCFA7	SCFA7	F	Acetate	PBS	F_Acetate_PBS
SCFA7.12	ENSMUSG00000027099	4326.36	ENSMUSG00000027099	Mtx2	3.675	3.99303	SCFA7	SCFA7	F	Acetate	PBS	F_Acetate_PBS
SCFA7.12	ENSMUSG00000027104	7549.77	ENSMUSG00000027104	Atf2	8.187	5.95032	SCFA7	SCFA7	F	Acetate	PBS	F_Acetate_PBS
SCFA7.12	ENSMUSG00000027108	2338.11	ENSMUSG00000027108	Ola1	3.561	3.06169	SCFA7	SCFA7	F	Acetate	PBS	F_Acetate_PBS
SCFA7.12	ENSMUSG00000027109	18480.2	ENSMUSG00000027109	Sp3	4.933	6.51074	SCFA7	SCFA7	F	Acetate	PBS	F_Acetate_PBS
SCFA7.12	ENSMUSG00000027111	83906.5	ENSMUSG00000027111	Itga6	9.142	9.58327	SCFA7	SCFA7	F	Acetate	PBS	F_Acetate_PBS
SCFA7.12	ENSMUSG00000027115	162.667	ENSMUSG00000027115	Kif18a	9.832	0.698542	SCFA7	SCFA7	F	Acetate	PBS	F_Acetate_PBS
SCFA7.12	ENSMUSG00000027120	0	ENSMUSG00000027120	Fshb	1.6	-5.40998	SCFA7	SCFA7	F	Acetate	PBS	F_Acetate_PBS
SCFA7.12	ENSMUSG00000027122	6109.03	ENSMUSG00000027122	Arl14ep	5.313	5.02151	SCFA7	SCFA7	F	Acetate	PBS	F_Acetate_PBS
SCFA7.12	ENSMUSG00000027130	15250.1	ENSMUSG00000027130	Slc12a6	10.873	7.37363	SCFA7	SCFA7	F	Acetate	PBS	F_Acetate_PBS
SCFA7.12	ENSMUSG00000027131	5499.87	ENSMUSG00000027131	Emc4	1.052	2.53838	SCFA7	SCFA7	F	Acetate	PBS	F_Acetate_PBS
SCFA7.12	ENSMUSG00000027132	1753.39	ENSMUSG00000027132	Katnbl1	4.051	2.83319	SCFA7	SCFA7	F	Acetate	PBS	F_Acetate_PBS
SCFA7.12	ENSMUSG00000027133	1442.15	ENSMUSG00000027133	Nop10	1.109	0.698542	SCFA7	SCFA7	F	Acetate	PBS	F_Acetate_PBS
SCFA7.12	ENSMUSG00000027134	666.518	ENSMUSG00000027134	Lpcat4	2.823	0.929867	SCFA7	SCFA7	F	Acetate	PBS	F_Acetate_PBS
SCFA7.12	ENSMUSG00000027160	997.026	ENSMUSG00000027160	Ccdc34	6.558	2.71414	SCFA7	SCFA7	F	Acetate	PBS	F_Acetate_PBS
SCFA7.12	ENSMUSG00000027162	13422	ENSMUSG00000027162	Lin7c	4.521	5.92373	SCFA7	SCFA7	F	Acetate	PBS	F_Acetate_PBS
SCFA7.12	ENSMUSG00000027163	8662.08	ENSMUSG00000027163	Commd9	1.602	3.79703	SCFA7	SCFA7	F	Acetate	PBS	F_Acetate_PBS
SCFA7.12	ENSMUSG00000027164	8073.64	ENSMUSG00000027164	Traf6	7.883	5.9925	SCFA7	SCFA7	F	Acetate	PBS	F_Acetate_PBS
SCFA7.12	ENSMUSG00000027165	1140.62	ENSMUSG00000027165	Iftap	4.289	2.29738	SCFA7	SCFA7	F	Acetate	PBS	F_Acetate_PBS
SCFA7.12	ENSMUSG00000027166	4363.78	ENSMUSG00000027166	Dnajc24	1.369	2.58437	SCFA7	SCFA7	F	Acetate	PBS	F_Acetate_PBS
SCFA7.12	ENSMUSG00000027167	3218.2	ENSMUSG00000027167	Elp4	3.318	3.41974	SCFA7	SCFA7	F	Acetate	PBS	F_Acetate_PBS
SCFA7.12	ENSMUSG00000027168	133.681	ENSMUSG00000027168	Pax6	11.612	0.656106	SCFA7	SCFA7	F	Acetate	PBS	F_Acetate_PBS
SCFA7.12	ENSMUSG00000027170	11641.8	ENSMUSG00000027170	Eif3m	2.59	4.91532	SCFA7	SCFA7	F	Acetate	PBS	F_Acetate_PBS
SCFA7.12	ENSMUSG00000027171	178.349	ENSMUSG00000027171	Prrg4	3.165	-0.766127	SCFA7	SCFA7	F	Acetate	PBS	F_Acetate_PBS
SCFA7.12	ENSMUSG00000027173	3164.4	ENSMUSG00000027173	Depdc7	2.096	2.73468	SCFA7	SCFA7	F	Acetate	PBS	F_Acetate_PBS
SCFA7.12	ENSMUSG00000027175	6853.8	ENSMUSG00000027175	Tcp11l1	6.877	5.5594	SCFA7	SCFA7	F	Acetate	PBS	F_Acetate_PBS
SCFA7.12	ENSMUSG00000027176	4432.71	ENSMUSG00000027176	Cstf3	5.879	4.70506	SCFA7	SCFA7	F	Acetate	PBS	F_Acetate_PBS
SCFA7.12	ENSMUSG00000027177	13045.3	ENSMUSG00000027177	Hipk3	7.987	6.70343	SCFA7	SCFA7	F	Acetate	PBS	F_Acetate_PBS
SCFA7.12	ENSMUSG00000027180	7331.85	ENSMUSG00000027180	Fbxo3	7.237	5.73021	SCFA7	SCFA7	F	Acetate	PBS	F_Acetate_PBS
SCFA7.12	ENSMUSG00000027184	17335.4	ENSMUSG00000027184	Caprin1	10.219	7.46903	SCFA7	SCFA7	F	Acetate	PBS	F_Acetate_PBS
SCFA7.12	ENSMUSG00000027185	6338.15	ENSMUSG00000027185	Nat10	7.199	5.5126	SCFA7	SCFA7	F	Acetate	PBS	F_Acetate_PBS
SCFA7.12	ENSMUSG00000027187	16021.9	ENSMUSG00000027187	Cat	2.613	5.38849	SCFA7	SCFA7	F	Acetate	PBS	F_Acetate_PBS
SCFA7.12	ENSMUSG00000027188	23.3408	ENSMUSG00000027188	Pamr1	6.046	-2.60263	SCFA7	SCFA7	F	Acetate	PBS	F_Acetate_PBS
SCFA7.12	ENSMUSG00000027189	14016	ENSMUSG00000027189	Trim44	5.645	6.30641	SCFA7	SCFA7	F	Acetate	PBS	F_Acetate_PBS
SCFA7.12	ENSMUSG00000027193	19695.5	ENSMUSG00000027193	Api5	4.545	6.48446	SCFA7	SCFA7	F	Acetate	PBS	F_Acetate_PBS
SCFA7.12	ENSMUSG00000027194	8267.52	ENSMUSG00000027194	Ttc17	8.984	6.21527	SCFA7	SCFA7	F	Acetate	PBS	F_Acetate_PBS
SCFA7.12	ENSMUSG00000027195	15282.5	ENSMUSG00000027195	Hsd17b12	2.407	5.20196	SCFA7	SCFA7	F	Acetate	PBS	F_Acetate_PBS
SCFA7.12	ENSMUSG00000027198	12029.5	ENSMUSG00000027198	Ext2	7.328	6.46231	SCFA7	SCFA7	F	Acetate	PBS	F_Acetate_PBS
SCFA7.12	ENSMUSG00000027199	29436.9	ENSMUSG00000027199	Gatm	3.001	6.46538	SCFA7	SCFA7	F	Acetate	PBS	F_Acetate_PBS
SCFA7.12	ENSMUSG00000027200	6040.87	ENSMUSG00000027200	Sema6d	10.559	5.99569	SCFA7	SCFA7	F	Acetate	PBS	F_Acetate_PBS
SCFA7.12	ENSMUSG00000027201	3455.06	ENSMUSG00000027201	Myef2	5.936	4.35986	SCFA7	SCFA7	F	Acetate	PBS	F_Acetate_PBS
SCFA7.12	ENSMUSG00000027203	1174.9	ENSMUSG00000027203	Dut	2.162	1.3582	SCFA7	SCFA7	F	Acetate	PBS	F_Acetate_PBS
SCFA7.12	ENSMUSG00000027204	85.329	ENSMUSG00000027204	Fbn1	12.128	0.0818703	SCFA7	SCFA7	F	Acetate	PBS	F_Acetate_PBS
SCFA7.12	ENSMUSG00000027206	6878.98	ENSMUSG00000027206	Cops2	3.549	4.611	SCFA7	SCFA7	F	Acetate	PBS	F_Acetate_PBS
SCFA7.12	ENSMUSG00000027207	3662.41	ENSMUSG00000027207	Galk2	6.088	4.48028	SCFA7	SCFA7	F	Acetate	PBS	F_Acetate_PBS
SCFA7.12	ENSMUSG00000027208	86.8957	ENSMUSG00000027208	Fgf7	3.248	-1.70954	SCFA7	SCFA7	F	Acetate	PBS	F_Acetate_PBS
SCFA7.12	ENSMUSG00000027210	449.61	ENSMUSG00000027210	Meis2	12.764	2.52666	SCFA7	SCFA7	F	Acetate	PBS	F_Acetate_PBS
SCFA7.12	ENSMUSG00000027215	62489.8	ENSMUSG00000027215	Cd82	3.005	7.55309	SCFA7	SCFA7	F	Acetate	PBS	F_Acetate_PBS
SCFA7.12	ENSMUSG00000027217	9776.17	ENSMUSG00000027217	Tspan18	8.175	6.32091	SCFA7	SCFA7	F	Acetate	PBS	F_Acetate_PBS
SCFA7.12	ENSMUSG00000027219	22.3572	ENSMUSG00000027219	Slc28a2	4.208	-3.08805	SCFA7	SCFA7	F	Acetate	PBS	F_Acetate_PBS
SCFA7.12	ENSMUSG00000027220	75.0431	ENSMUSG00000027220	Syt13	3.761	-1.70954	SCFA7	SCFA7	F	Acetate	PBS	F_Acetate_PBS
SCFA7.12	ENSMUSG00000027221	20272.6	ENSMUSG00000027221	Chst1	2.68	5.76432	SCFA7	SCFA7	F	Acetate	PBS	F_Acetate_PBS
SCFA7.12	ENSMUSG00000027222	7261.31	ENSMUSG00000027222	Pex16	1.775	3.69068	SCFA7	SCFA7	F	Acetate	PBS	F_Acetate_PBS
SCFA7.12	ENSMUSG00000027223	1519.36	ENSMUSG00000027223	Mapk8ip1	4.644	2.82364	SCFA7	SCFA7	F	Acetate	PBS	F_Acetate_PBS
SCFA7.12	ENSMUSG00000027224	1017.2	ENSMUSG00000027224	Duoxa1	3.977	2.02465	SCFA7	SCFA7	F	Acetate	PBS	F_Acetate_PBS
SCFA7.12	ENSMUSG00000027227	10879.9	ENSMUSG00000027227	Sord	2.352	4.67881	SCFA7	SCFA7	F	Acetate	PBS	F_Acetate_PBS
SCFA7.12	ENSMUSG00000027230	740.922	ENSMUSG00000027230	Creb3l1	2.603	0.965057	SCFA7	SCFA7	F	Acetate	PBS	F_Acetate_PBS
SCFA7.12	ENSMUSG00000027233	193.26	ENSMUSG00000027233	Patl2	2.434	-1.01767	SCFA7	SCFA7	F	Acetate	PBS	F_Acetate_PBS
SCFA7.12	ENSMUSG00000027236	3154.51	ENSMUSG00000027236	Eif3j1	5.413	4.09583	SCFA7	SCFA7	F	Acetate	PBS	F_Acetate_PBS
SCFA7.12	ENSMUSG00000027238	130.908	ENSMUSG00000027238	Frmd5	7.546	0.016282	SCFA7	SCFA7	F	Acetate	PBS	F_Acetate_PBS
SCFA7.12	ENSMUSG00000027239	603.982	ENSMUSG00000027239	Mdk	1.324	-0.2807	SCFA7	SCFA7	F	Acetate	PBS	F_Acetate_PBS
SCFA7.12	ENSMUSG00000027242	3648.27	ENSMUSG00000027242	Wdr76	6.305	4.52518	SCFA7	SCFA7	F	Acetate	PBS	F_Acetate_PBS
SCFA7.12	ENSMUSG00000027243	3047.3	ENSMUSG00000027243	Harbi1	5.588	4.09185	SCFA7	SCFA7	F	Acetate	PBS	F_Acetate_PBS
SCFA7.12	ENSMUSG00000027244	10273.7	ENSMUSG00000027244	Atg13	4.368	5.48862	SCFA7	SCFA7	F	Acetate	PBS	F_Acetate_PBS
SCFA7.12	ENSMUSG00000027245	703.379	ENSMUSG00000027245	Hypk	5.417	1.93875	SCFA7	SCFA7	F	Acetate	PBS	F_Acetate_PBS
SCFA7.12	ENSMUSG00000027247	15503.8	ENSMUSG00000027247	Arhgap1	4.275	6.05099	SCFA7	SCFA7	F	Acetate	PBS	F_Acetate_PBS
SCFA7.12	ENSMUSG00000027248	126987	ENSMUSG00000027248	Pdia3	3.139	8.63893	SCFA7	SCFA7	F	Acetate	PBS	F_Acetate_PBS
SCFA7.12	ENSMUSG00000027253	3457.21	ENSMUSG00000027253	Lrp4	10.504	5.18341	SCFA7	SCFA7	F	Acetate	PBS	F_Acetate_PBS
SCFA7.12	ENSMUSG00000027254	850.624	ENSMUSG00000027254	Map1a	12.166	3.37465	SCFA7	SCFA7	F	Acetate	PBS	F_Acetate_PBS
SCFA7.12	ENSMUSG00000027255	32582.5	ENSMUSG00000027255	Arfgap2	4.129	7.07207	SCFA7	SCFA7	F	Acetate	PBS	F_Acetate_PBS
SCFA7.12	ENSMUSG00000027257	809.065	ENSMUSG00000027257	Pacsin3	3.721	1.60124	SCFA7	SCFA7	F	Acetate	PBS	F_Acetate_PBS
SCFA7.12	ENSMUSG00000027259	3742.28	ENSMUSG00000027259	Adal	5.317	4.31624	SCFA7	SCFA7	F	Acetate	PBS	F_Acetate_PBS
SCFA7.12	ENSMUSG00000027263	4757.18	ENSMUSG00000027263	Tubgcp4	8.395	5.32049	SCFA7	SCFA7	F	Acetate	PBS	F_Acetate_PBS
SCFA7.12	ENSMUSG00000027270	32.076	ENSMUSG00000027270	Lamp5	2.933	-3.08805	SCFA7	SCFA7	F	Acetate	PBS	F_Acetate_PBS
SCFA7.12	ENSMUSG00000027272	9209.07	ENSMUSG00000027272	Ubr1	9.889	6.50925	SCFA7	SCFA7	F	Acetate	PBS	F_Acetate_PBS
SCFA7.12	ENSMUSG00000027273	498.726	ENSMUSG00000027273	Snap25	6.791	1.76993	SCFA7	SCFA7	F	Acetate	PBS	F_Acetate_PBS
SCFA7.12	ENSMUSG00000027274	1093.26	ENSMUSG00000027274	Mkks	3.227	1.82842	SCFA7	SCFA7	F	Acetate	PBS	F_Acetate_PBS
SCFA7.12	ENSMUSG00000027276	1775.99	ENSMUSG00000027276	Jag1	5.827	3.37465	SCFA7	SCFA7	F	Acetate	PBS	F_Acetate_PBS
SCFA7.12	ENSMUSG00000027281	2740.32	ENSMUSG00000027281	Slx4ip	5.905	4.01838	SCFA7	SCFA7	F	Acetate	PBS	F_Acetate_PBS
SCFA7.12	ENSMUSG00000027282	5357.74	ENSMUSG00000027282	Mtch2	8.49	5.50814	SCFA7	SCFA7	F	Acetate	PBS	F_Acetate_PBS
SCFA7.12	ENSMUSG00000027284	4625.29	ENSMUSG00000027284	Cdan1	11.421	5.7238	SCFA7	SCFA7	F	Acetate	PBS	F_Acetate_PBS
SCFA7.12	ENSMUSG00000027285	5350.05	ENSMUSG00000027285	Haus2	3.218	4.10769	SCFA7	SCFA7	F	Acetate	PBS	F_Acetate_PBS
SCFA7.12	ENSMUSG00000027286	4351.21	ENSMUSG00000027286	Lrrc57	2.227	3.28002	SCFA7	SCFA7	F	Acetate	PBS	F_Acetate_PBS
SCFA7.12	ENSMUSG00000027287	10573.8	ENSMUSG00000027287	Snap23	4.293	5.50515	SCFA7	SCFA7	F	Acetate	PBS	F_Acetate_PBS
SCFA7.12	ENSMUSG00000027288	7225.75	ENSMUSG00000027288	Zfp106	10.429	6.23613	SCFA7	SCFA7	F	Acetate	PBS	F_Acetate_PBS
SCFA7.12	ENSMUSG00000027291	11944.4	ENSMUSG00000027291	Vps39	8.605	6.68376	SCFA7	SCFA7	F	Acetate	PBS	F_Acetate_PBS
SCFA7.12	ENSMUSG00000027293	48307.4	ENSMUSG00000027293	Ehd4	4.007	7.59687	SCFA7	SCFA7	F	Acetate	PBS	F_Acetate_PBS
SCFA7.12	ENSMUSG00000027296	103.497	ENSMUSG00000027296	Itpka	1.818	-2.24006	SCFA7	SCFA7	F	Acetate	PBS	F_Acetate_PBS
SCFA7.12	ENSMUSG00000027297	0	ENSMUSG00000027297	Ltk	3.594	-5.40998	SCFA7	SCFA7	F	Acetate	PBS	F_Acetate_PBS
SCFA7.12	ENSMUSG00000027298	637.515	ENSMUSG00000027298	Tyro3	6.198	1.9909	SCFA7	SCFA7	F	Acetate	PBS	F_Acetate_PBS
SCFA7.12	ENSMUSG00000027300	4299.24	ENSMUSG00000027300	Ubox5	3.731	4.00576	SCFA7	SCFA7	F	Acetate	PBS	F_Acetate_PBS
SCFA7.12	ENSMUSG00000027303	26423.9	ENSMUSG00000027303	Ptpra	6.722	7.47285	SCFA7	SCFA7	F	Acetate	PBS	F_Acetate_PBS
SCFA7.12	ENSMUSG00000027304	7378.91	ENSMUSG00000027304	Rtf1	5.731	5.403	SCFA7	SCFA7	F	Acetate	PBS	F_Acetate_PBS
SCFA7.12	ENSMUSG00000027305	4982.87	ENSMUSG00000027305	Ndufaf1	1.501	2.90743	SCFA7	SCFA7	F	Acetate	PBS	F_Acetate_PBS
SCFA7.12	ENSMUSG00000027306	69.5337	ENSMUSG00000027306	Nusap1	4.059	-1.70954	SCFA7	SCFA7	F	Acetate	PBS	F_Acetate_PBS
SCFA7.12	ENSMUSG00000027309	2921.49	ENSMUSG00000027309	Dnaaf9	10.659	4.96179	SCFA7	SCFA7	F	Acetate	PBS	F_Acetate_PBS
SCFA7.12	ENSMUSG00000027312	4344.96	ENSMUSG00000027312	Atrn	13.208	5.84327	SCFA7	SCFA7	F	Acetate	PBS	F_Acetate_PBS
SCFA7.12	ENSMUSG00000027313	28.7352	ENSMUSG00000027313	Chac1	1.637	-3.82502	SCFA7	SCFA7	F	Acetate	PBS	F_Acetate_PBS
SCFA7.12	ENSMUSG00000027314	219.811	ENSMUSG00000027314	Dll4	3.852	-0.200529	SCFA7	SCFA7	F	Acetate	PBS	F_Acetate_PBS
SCFA7.12	ENSMUSG00000027315	48161.5	ENSMUSG00000027315	Spint1	2.767	7.05839	SCFA7	SCFA7	F	Acetate	PBS	F_Acetate_PBS
SCFA7.12	ENSMUSG00000027316	0	ENSMUSG00000027316	Gfra4	2.165	-5.40998	SCFA7	SCFA7	F	Acetate	PBS	F_Acetate_PBS
SCFA7.12	ENSMUSG00000027318	244.18	ENSMUSG00000027318	Adam33	5.394	0.422907	SCFA7	SCFA7	F	Acetate	PBS	F_Acetate_PBS
SCFA7.12	ENSMUSG00000027322	2884.41	ENSMUSG00000027322	Siglec1	7.143	4.36645	SCFA7	SCFA7	F	Acetate	PBS	F_Acetate_PBS
SCFA7.12	ENSMUSG00000027323	162.718	ENSMUSG00000027323	Rad51	6.649	0.144606	SCFA7	SCFA7	F	Acetate	PBS	F_Acetate_PBS
SCFA7.12	ENSMUSG00000027324	4589.22	ENSMUSG00000027324	Rpusd2	2.706	3.63714	SCFA7	SCFA7	F	Acetate	PBS	F_Acetate_PBS
SCFA7.12	ENSMUSG00000027326	132.164	ENSMUSG00000027326	Knl1	8.542	0.204727	SCFA7	SCFA7	F	Acetate	PBS	F_Acetate_PBS
SCFA7.12	ENSMUSG00000027327	3786.21	ENSMUSG00000027327	Adissp	2.286	3.11749	SCFA7	SCFA7	F	Acetate	PBS	F_Acetate_PBS
SCFA7.12	ENSMUSG00000027329	119.868	ENSMUSG00000027329	Spef1	2.747	-1.50309	SCFA7	SCFA7	F	Acetate	PBS	F_Acetate_PBS
SCFA7.12	ENSMUSG00000027330	1716.03	ENSMUSG00000027330	Cdc25b	3.728	2.68277	SCFA7	SCFA7	F	Acetate	PBS	F_Acetate_PBS
SCFA7.12	ENSMUSG00000027331	203.634	ENSMUSG00000027331	Knstrn	4.851	0.016282	SCFA7	SCFA7	F	Acetate	PBS	F_Acetate_PBS
SCFA7.12	ENSMUSG00000027332	7331.5	ENSMUSG00000027332	Ivd	5.505	5.33569	SCFA7	SCFA7	F	Acetate	PBS	F_Acetate_PBS
SCFA7.12	ENSMUSG00000027333	28702.1	ENSMUSG00000027333	Smox	3.894	6.80464	SCFA7	SCFA7	F	Acetate	PBS	F_Acetate_PBS
SCFA7.12	ENSMUSG00000027335	0	ENSMUSG00000027335	Adra1d	1.899	-5.40998	SCFA7	SCFA7	F	Acetate	PBS	F_Acetate_PBS
SCFA7.12	ENSMUSG00000027339	36406.3	ENSMUSG00000027339	Rassf2	11.993	8.77031	SCFA7	SCFA7	F	Acetate	PBS	F_Acetate_PBS
SCFA7.12	ENSMUSG00000027340	38798.3	ENSMUSG00000027340	Slc23a2	7.951	8.26917	SCFA7	SCFA7	F	Acetate	PBS	F_Acetate_PBS
SCFA7.12	ENSMUSG00000027341	5701.76	ENSMUSG00000027341	Tmem230	3.267	4.22119	SCFA7	SCFA7	F	Acetate	PBS	F_Acetate_PBS
SCFA7.12	ENSMUSG00000027342	11113.1	ENSMUSG00000027342	Pcna	2.4	4.73849	SCFA7	SCFA7	F	Acetate	PBS	F_Acetate_PBS
SCFA7.12	ENSMUSG00000027344	66.2762	ENSMUSG00000027344	Fsip1	2.839	-2.24006	SCFA7	SCFA7	F	Acetate	PBS	F_Acetate_PBS
SCFA7.12	ENSMUSG00000027346	8828.38	ENSMUSG00000027346	Gpcpd1	7.289	6.0084	SCFA7	SCFA7	F	Acetate	PBS	F_Acetate_PBS
SCFA7.12	ENSMUSG00000027347	361.196	ENSMUSG00000027347	Rasgrp1	5.6	1.03296	SCFA7	SCFA7	F	Acetate	PBS	F_Acetate_PBS
SCFA7.12	ENSMUSG00000027349	3746.51	ENSMUSG00000027349	Fam98b	3.39	3.6695	SCFA7	SCFA7	F	Acetate	PBS	F_Acetate_PBS
SCFA7.12	ENSMUSG00000027350	68.6708	ENSMUSG00000027350	Chgb	2.74	-2.24006	SCFA7	SCFA7	F	Acetate	PBS	F_Acetate_PBS
SCFA7.12	ENSMUSG00000027351	35889.8	ENSMUSG00000027351	Spred1	6.784	7.92778	SCFA7	SCFA7	F	Acetate	PBS	F_Acetate_PBS
SCFA7.12	ENSMUSG00000027353	392.207	ENSMUSG00000027353	Mcm8	3.718	0.567297	SCFA7	SCFA7	F	Acetate	PBS	F_Acetate_PBS
SCFA7.12	ENSMUSG00000027357	7433.24	ENSMUSG00000027357	Crls1	2.082	3.95415	SCFA7	SCFA7	F	Acetate	PBS	F_Acetate_PBS
SCFA7.12	ENSMUSG00000027358	238.175	ENSMUSG00000027358	Bmp2	3.555	-0.200529	SCFA7	SCFA7	F	Acetate	PBS	F_Acetate_PBS
SCFA7.12	ENSMUSG00000027359	0	ENSMUSG00000027359	Slc27a2	3.754	-5.40998	SCFA7	SCFA7	F	Acetate	PBS	F_Acetate_PBS
SCFA7.12	ENSMUSG00000027360	7.36258	ENSMUSG00000027360	Hdc	6.389	-3.82502	SCFA7	SCFA7	F	Acetate	PBS	F_Acetate_PBS
SCFA7.12	ENSMUSG00000027361	5491.59	ENSMUSG00000027361	Gabpb1	7.752	5.41259	SCFA7	SCFA7	F	Acetate	PBS	F_Acetate_PBS
SCFA7.12	ENSMUSG00000027363	30312.6	ENSMUSG00000027363	Usp8	4.193	6.9901	SCFA7	SCFA7	F	Acetate	PBS	F_Acetate_PBS
SCFA7.12	ENSMUSG00000027365	6909.39	ENSMUSG00000027365	Trpm7	11.315	6.28916	SCFA7	SCFA7	F	Acetate	PBS	F_Acetate_PBS
SCFA7.12	ENSMUSG00000027366	42810.6	ENSMUSG00000027366	Sppl2a	8.665	8.53519	SCFA7	SCFA7	F	Acetate	PBS	F_Acetate_PBS
SCFA7.12	ENSMUSG00000027367	10266.4	ENSMUSG00000027367	Stard7	5.567	5.83735	SCFA7	SCFA7	F	Acetate	PBS	F_Acetate_PBS
SCFA7.12	ENSMUSG00000027368	1103.77	ENSMUSG00000027368	Dusp2	2.003	1.15987	SCFA7	SCFA7	F	Acetate	PBS	F_Acetate_PBS
SCFA7.12	ENSMUSG00000027371	3472.5	ENSMUSG00000027371	Fahd2a	1.463	2.35157	SCFA7	SCFA7	F	Acetate	PBS	F_Acetate_PBS
SCFA7.12	ENSMUSG00000027374	2974.83	ENSMUSG00000027374	Mrps5	6.578	4.29219	SCFA7	SCFA7	F	Acetate	PBS	F_Acetate_PBS
SCFA7.12	ENSMUSG00000027375	3098.72	ENSMUSG00000027375	Mal	2.778	3.10965	SCFA7	SCFA7	F	Acetate	PBS	F_Acetate_PBS
SCFA7.12	ENSMUSG00000027376	335.543	ENSMUSG00000027376	Prom2	5.187	0.818836	SCFA7	SCFA7	F	Acetate	PBS	F_Acetate_PBS
SCFA7.12	ENSMUSG00000027377	0	ENSMUSG00000027377	Mall	2.006	-5.40998	SCFA7	SCFA7	F	Acetate	PBS	F_Acetate_PBS
SCFA7.12	ENSMUSG00000027378	1076.98	ENSMUSG00000027378	Nphp1	2.708	1.5558	SCFA7	SCFA7	F	Acetate	PBS	F_Acetate_PBS
SCFA7.12	ENSMUSG00000027379	75.6262	ENSMUSG00000027379	Bub1	4.354	-1.50309	SCFA7	SCFA7	F	Acetate	PBS	F_Acetate_PBS
SCFA7.12	ENSMUSG00000027381	12408.7	ENSMUSG00000027381	Bcl2l11	8.029	6.63884	SCFA7	SCFA7	F	Acetate	PBS	F_Acetate_PBS
SCFA7.12	ENSMUSG00000027384	2524.2	ENSMUSG00000027384	Ndufaf5	1.789	2.18247	SCFA7	SCFA7	F	Acetate	PBS	F_Acetate_PBS
SCFA7.12	ENSMUSG00000027386	145.723	ENSMUSG00000027386	Fbln7	3.228	-1.01767	SCFA7	SCFA7	F	Acetate	PBS	F_Acetate_PBS
SCFA7.12	ENSMUSG00000027387	1737.91	ENSMUSG00000027387	Zc3h8	1.624	1.50888	SCFA7	SCFA7	F	Acetate	PBS	F_Acetate_PBS
SCFA7.12	ENSMUSG00000027394	2175.92	ENSMUSG00000027394	Ttl	5.945	3.69593	SCFA7	SCFA7	F	Acetate	PBS	F_Acetate_PBS
SCFA7.12	ENSMUSG00000027395	5356.27	ENSMUSG00000027395	Polr1b	5.805	4.95961	SCFA7	SCFA7	F	Acetate	PBS	F_Acetate_PBS
SCFA7.12	ENSMUSG00000027397	5319.34	ENSMUSG00000027397	Slc20a1	5.58	4.89266	SCFA7	SCFA7	F	Acetate	PBS	F_Acetate_PBS
SCFA7.12	ENSMUSG00000027398	592.002	ENSMUSG00000027398	Il1b	1.907	0.204727	SCFA7	SCFA7	F	Acetate	PBS	F_Acetate_PBS
SCFA7.12	ENSMUSG00000027399	10651.8	ENSMUSG00000027399	Il1a	1.974	4.39576	SCFA7	SCFA7	F	Acetate	PBS	F_Acetate_PBS
SCFA7.12	ENSMUSG00000027400	244.403	ENSMUSG00000027400	Pdyn	2.887	-0.455786	SCFA7	SCFA7	F	Acetate	PBS	F_Acetate_PBS
SCFA7.12	ENSMUSG00000027401	0	ENSMUSG00000027401	Tgm3	4.135	-5.40998	SCFA7	SCFA7	F	Acetate	PBS	F_Acetate_PBS
SCFA7.12	ENSMUSG00000027404	24353	ENSMUSG00000027404	Snrpb	1.976	5.58931	SCFA7	SCFA7	F	Acetate	PBS	F_Acetate_PBS
SCFA7.12	ENSMUSG00000027405	5829.73	ENSMUSG00000027405	Nop56	4.099	4.58012	SCFA7	SCFA7	F	Acetate	PBS	F_Acetate_PBS
SCFA7.12	ENSMUSG00000027406	5924.62	ENSMUSG00000027406	Idh3b	3.422	4.34323	SCFA7	SCFA7	F	Acetate	PBS	F_Acetate_PBS
SCFA7.12	ENSMUSG00000027408	135.393	ENSMUSG00000027408	Cpxm1	2.432	-1.50309	SCFA7	SCFA7	F	Acetate	PBS	F_Acetate_PBS
SCFA7.12	ENSMUSG00000027411	9036.84	ENSMUSG00000027411	Vps16	3.727	5.07484	SCFA7	SCFA7	F	Acetate	PBS	F_Acetate_PBS
SCFA7.12	ENSMUSG00000027412	76.4042	ENSMUSG00000027412	Lpin3	3.694	-1.70954	SCFA7	SCFA7	F	Acetate	PBS	F_Acetate_PBS
SCFA7.12	ENSMUSG00000027419	29.7342	ENSMUSG00000027419	Pcsk2	7.91	-1.95055	SCFA7	SCFA7	F	Acetate	PBS	F_Acetate_PBS
SCFA7.12	ENSMUSG00000027420	98.409	ENSMUSG00000027420	Bfsp1	2.39	-1.95055	SCFA7	SCFA7	F	Acetate	PBS	F_Acetate_PBS
SCFA7.12	ENSMUSG00000027422	32530.4	ENSMUSG00000027422	Rrbp1	8.786	8.15904	SCFA7	SCFA7	F	Acetate	PBS	F_Acetate_PBS
SCFA7.12	ENSMUSG00000027423	71330.7	ENSMUSG00000027423	Snx5	4.177	8.21903	SCFA7	SCFA7	F	Acetate	PBS	F_Acetate_PBS
SCFA7.12	ENSMUSG00000027424	4692.71	ENSMUSG00000027424	Mgme1	3.348	3.97588	SCFA7	SCFA7	F	Acetate	PBS	F_Acetate_PBS
SCFA7.12	ENSMUSG00000027425	9459.96	ENSMUSG00000027425	Kat14	4.699	5.47495	SCFA7	SCFA7	F	Acetate	PBS	F_Acetate_PBS
SCFA7.12	ENSMUSG00000027427	7492.16	ENSMUSG00000027427	Polr3f	7.71	5.8527	SCFA7	SCFA7	F	Acetate	PBS	F_Acetate_PBS
SCFA7.12	ENSMUSG00000027428	5755.47	ENSMUSG00000027428	Rbbp9	2.362	3.76744	SCFA7	SCFA7	F	Acetate	PBS	F_Acetate_PBS
SCFA7.12	ENSMUSG00000027429	9457.17	ENSMUSG00000027429	Sec23b	6.302	5.89779	SCFA7	SCFA7	F	Acetate	PBS	F_Acetate_PBS
SCFA7.12	ENSMUSG00000027430	799.652	ENSMUSG00000027430	Dtd1	2.353	0.929867	SCFA7	SCFA7	F	Acetate	PBS	F_Acetate_PBS
SCFA7.12	ENSMUSG00000027433	11024.3	ENSMUSG00000027433	Xrn2	3.981	5.45652	SCFA7	SCFA7	F	Acetate	PBS	F_Acetate_PBS
SCFA7.12	ENSMUSG00000027434	18.6739	ENSMUSG00000027434	Nkx2-2	2.519	-3.82502	SCFA7	SCFA7	F	Acetate	PBS	F_Acetate_PBS
SCFA7.12	ENSMUSG00000027435	1726.03	ENSMUSG00000027435	Cd93	6.677	3.5296	SCFA7	SCFA7	F	Acetate	PBS	F_Acetate_PBS
SCFA7.12	ENSMUSG00000027438	1167.48	ENSMUSG00000027438	Napb	7.051	3.04534	SCFA7	SCFA7	F	Acetate	PBS	F_Acetate_PBS
SCFA7.12	ENSMUSG00000027439	3239.75	ENSMUSG00000027439	Gzf1	4.472	3.85914	SCFA7	SCFA7	F	Acetate	PBS	F_Acetate_PBS
SCFA7.12	ENSMUSG00000027447	3.9453e+06	ENSMUSG00000027447	Cst3	1.266	12.2862	SCFA7	SCFA7	F	Acetate	PBS	F_Acetate_PBS
SCFA7.12	ENSMUSG00000027452	26083.7	ENSMUSG00000027452	Acss1	4.128	6.75083	SCFA7	SCFA7	F	Acetate	PBS	F_Acetate_PBS
SCFA7.12	ENSMUSG00000027454	837.775	ENSMUSG00000027454	Gins1	1.516	0.371377	SCFA7	SCFA7	F	Acetate	PBS	F_Acetate_PBS
SCFA7.12	ENSMUSG00000027455	7387.35	ENSMUSG00000027455	Nsfl1c	3.967	4.87426	SCFA7	SCFA7	F	Acetate	PBS	F_Acetate_PBS
SCFA7.12	ENSMUSG00000027456	134.495	ENSMUSG00000027456	Sdcbp2	1.399	-2.24006	SCFA7	SCFA7	F	Acetate	PBS	F_Acetate_PBS
SCFA7.12	ENSMUSG00000027457	3117.62	ENSMUSG00000027457	Snph	7.861	4.61654	SCFA7	SCFA7	F	Acetate	PBS	F_Acetate_PBS
SCFA7.12	ENSMUSG00000027459	58762.1	ENSMUSG00000027459	Fam110a	2.207	7.01916	SCFA7	SCFA7	F	Acetate	PBS	F_Acetate_PBS
SCFA7.12	ENSMUSG00000027460	0	ENSMUSG00000027460	Angpt4	2.335	-5.40998	SCFA7	SCFA7	F	Acetate	PBS	F_Acetate_PBS
SCFA7.12	ENSMUSG00000027463	238.003	ENSMUSG00000027463	Slc52a3	2.767	-0.552002	SCFA7	SCFA7	F	Acetate	PBS	F_Acetate_PBS
SCFA7.12	ENSMUSG00000027465	19713.5	ENSMUSG00000027465	Tbc1d20	4.171	6.36192	SCFA7	SCFA7	F	Acetate	PBS	F_Acetate_PBS
SCFA7.12	ENSMUSG00000027466	18637.9	ENSMUSG00000027466	Rbck1	4.601	6.42251	SCFA7	SCFA7	F	Acetate	PBS	F_Acetate_PBS
SCFA7.12	ENSMUSG00000027469	291.671	ENSMUSG00000027469	Tpx2	4.677	0.47266	SCFA7	SCFA7	F	Acetate	PBS	F_Acetate_PBS
SCFA7.12	ENSMUSG00000027472	5160.29	ENSMUSG00000027472	Pdrg1	2.443	3.6588	SCFA7	SCFA7	F	Acetate	PBS	F_Acetate_PBS
SCFA7.12	ENSMUSG00000027474	19.5428	ENSMUSG00000027474	Ccm2l	2.407	-3.82502	SCFA7	SCFA7	F	Acetate	PBS	F_Acetate_PBS
SCFA7.12	ENSMUSG00000027475	10610	ENSMUSG00000027475	Kif3b	5.635	5.90233	SCFA7	SCFA7	F	Acetate	PBS	F_Acetate_PBS
SCFA7.12	ENSMUSG00000027478	1123.94	ENSMUSG00000027478	Dnmt3b	5.106	2.52666	SCFA7	SCFA7	F	Acetate	PBS	F_Acetate_PBS
SCFA7.12	ENSMUSG00000027479	19048.3	ENSMUSG00000027479	Mapre1	7.811	7.21732	SCFA7	SCFA7	F	Acetate	PBS	F_Acetate_PBS
SCFA7.12	ENSMUSG00000027487	3287.56	ENSMUSG00000027487	Cdk5rap1	3.434	3.49991	SCFA7	SCFA7	F	Acetate	PBS	F_Acetate_PBS
SCFA7.12	ENSMUSG00000027488	31927.3	ENSMUSG00000027488	Snta1	3.094	6.62653	SCFA7	SCFA7	F	Acetate	PBS	F_Acetate_PBS
SCFA7.12	ENSMUSG00000027489	0	ENSMUSG00000027489	Necab3	2.548	-5.40998	SCFA7	SCFA7	F	Acetate	PBS	F_Acetate_PBS
SCFA7.12	ENSMUSG00000027490	939.597	ENSMUSG00000027490	E2f1	3.154	1.5787	SCFA7	SCFA7	F	Acetate	PBS	F_Acetate_PBS
SCFA7.12	ENSMUSG00000027495	7438.93	ENSMUSG00000027495	Fam210b	3.617	4.75115	SCFA7	SCFA7	F	Acetate	PBS	F_Acetate_PBS
SCFA7.12	ENSMUSG00000027496	613.317	ENSMUSG00000027496	Aurka	2.531	0.656106	SCFA7	SCFA7	F	Acetate	PBS	F_Acetate_PBS
SCFA7.12	ENSMUSG00000027498	10175.8	ENSMUSG00000027498	Cstf1	3.504	5.15702	SCFA7	SCFA7	F	Acetate	PBS	F_Acetate_PBS
SCFA7.12	ENSMUSG00000027499	1466.43	ENSMUSG00000027499	Pkia	3.721	2.4542	SCFA7	SCFA7	F	Acetate	PBS	F_Acetate_PBS
SCFA7.12	ENSMUSG00000027500	361.067	ENSMUSG00000027500	Stmn2	5.602	1.03296	SCFA7	SCFA7	F	Acetate	PBS	F_Acetate_PBS
SCFA7.12	ENSMUSG00000027502	22701.4	ENSMUSG00000027502	Rtf2	2.644	5.908	SCFA7	SCFA7	F	Acetate	PBS	F_Acetate_PBS
SCFA7.12	ENSMUSG00000027505	741.311	ENSMUSG00000027505	Fam209	0.698	-0.886421	SCFA7	SCFA7	F	Acetate	PBS	F_Acetate_PBS
SCFA7.12	ENSMUSG00000027506	9304.87	ENSMUSG00000027506	Tpd52	7.487	6.12286	SCFA7	SCFA7	F	Acetate	PBS	F_Acetate_PBS
SCFA7.12	ENSMUSG00000027508	154258	ENSMUSG00000027508	Pag1	9.58	10.5293	SCFA7	SCFA7	F	Acetate	PBS	F_Acetate_PBS
SCFA7.12	ENSMUSG00000027509	10848.2	ENSMUSG00000027509	Rae1	2.554	4.79337	SCFA7	SCFA7	F	Acetate	PBS	F_Acetate_PBS
SCFA7.12	ENSMUSG00000027510	8017.54	ENSMUSG00000027510	Rbm38	2.869	4.52518	SCFA7	SCFA7	F	Acetate	PBS	F_Acetate_PBS
SCFA7.12	ENSMUSG00000027514	559.836	ENSMUSG00000027514	Zbp1	3.529	0.999408	SCFA7	SCFA7	F	Acetate	PBS	F_Acetate_PBS
SCFA7.12	ENSMUSG00000027519	8212.01	ENSMUSG00000027519	Rab22a	7.206	5.88751	SCFA7	SCFA7	F	Acetate	PBS	F_Acetate_PBS
SCFA7.12	ENSMUSG00000027520	31.1979	ENSMUSG00000027520	Zdbf2	13.57	-1.16206	SCFA7	SCFA7	F	Acetate	PBS	F_Acetate_PBS
SCFA7.12	ENSMUSG00000027522	16455.5	ENSMUSG00000027522	Stx16	3.962	6.02725	SCFA7	SCFA7	F	Acetate	PBS	F_Acetate_PBS
SCFA7.12	ENSMUSG00000027523	23994.1	ENSMUSG00000027523	Gnas	11.306	8.08375	SCFA7	SCFA7	F	Acetate	PBS	F_Acetate_PBS
SCFA7.12	ENSMUSG00000027524	34.3104	ENSMUSG00000027524	Edn3	4.113	-2.60263	SCFA7	SCFA7	F	Acetate	PBS	F_Acetate_PBS
SCFA7.12	ENSMUSG00000027525	315.702	ENSMUSG00000027525	Phactr3	6.407	1.03296	SCFA7	SCFA7	F	Acetate	PBS	F_Acetate_PBS
SCFA7.12	ENSMUSG00000027531	4523.35	ENSMUSG00000027531	Impa1	5.73	4.69723	SCFA7	SCFA7	F	Acetate	PBS	F_Acetate_PBS
SCFA7.12	ENSMUSG00000027533	435.185	ENSMUSG00000027533	Fabp5	3.567	0.656106	SCFA7	SCFA7	F	Acetate	PBS	F_Acetate_PBS
SCFA7.12	ENSMUSG00000027534	1679.98	ENSMUSG00000027534	Snx16	2.632	2.15226	SCFA7	SCFA7	F	Acetate	PBS	F_Acetate_PBS
SCFA7.12	ENSMUSG00000027536	9.32676	ENSMUSG00000027536	Chmp4c	10.087	-3.08805	SCFA7	SCFA7	F	Acetate	PBS	F_Acetate_PBS
SCFA7.12	ENSMUSG00000027540	60727.2	ENSMUSG00000027540	Ptpn1	5.533	8.39243	SCFA7	SCFA7	F	Acetate	PBS	F_Acetate_PBS
SCFA7.12	ENSMUSG00000027544	21803.3	ENSMUSG00000027544	Nfatc2	10.578	7.84961	SCFA7	SCFA7	F	Acetate	PBS	F_Acetate_PBS
SCFA7.12	ENSMUSG00000027546	818.839	ENSMUSG00000027546	Atp9a	5.917	2.2835	SCFA7	SCFA7	F	Acetate	PBS	F_Acetate_PBS
SCFA7.12	ENSMUSG00000027550	2806.64	ENSMUSG00000027550	Lrrcc1	7.475	4.39253	SCFA7	SCFA7	F	Acetate	PBS	F_Acetate_PBS
SCFA7.12	ENSMUSG00000027551	2837.63	ENSMUSG00000027551	Zfp64	5.918	4.07182	SCFA7	SCFA7	F	Acetate	PBS	F_Acetate_PBS
SCFA7.12	ENSMUSG00000027552	2402.13	ENSMUSG00000027552	E2f5	1.782	2.10572	SCFA7	SCFA7	F	Acetate	PBS	F_Acetate_PBS
SCFA7.12	ENSMUSG00000027555	40.9217	ENSMUSG00000027555	Car13	2.299	-3.08805	SCFA7	SCFA7	F	Acetate	PBS	F_Acetate_PBS
SCFA7.12	ENSMUSG00000027556	75.3839	ENSMUSG00000027556	Car1	1.248	-3.08805	SCFA7	SCFA7	F	Acetate	PBS	F_Acetate_PBS
SCFA7.12	ENSMUSG00000027559	0	ENSMUSG00000027559	Car3	2.865	-5.40998	SCFA7	SCFA7	F	Acetate	PBS	F_Acetate_PBS
SCFA7.12	ENSMUSG00000027560	106.424	ENSMUSG00000027560	Dok5	1.768	-2.24006	SCFA7	SCFA7	F	Acetate	PBS	F_Acetate_PBS
SCFA7.12	ENSMUSG00000027562	2291.77	ENSMUSG00000027562	Car2	2.422	2.47876	SCFA7	SCFA7	F	Acetate	PBS	F_Acetate_PBS
SCFA7.12	ENSMUSG00000027566	6157.57	ENSMUSG00000027566	Psma7	3.071	4.24286	SCFA7	SCFA7	F	Acetate	PBS	F_Acetate_PBS
SCFA7.12	ENSMUSG00000027568	60.0453	ENSMUSG00000027568	Ntsr1	3.917	-1.95055	SCFA7	SCFA7	F	Acetate	PBS	F_Acetate_PBS
SCFA7.12	ENSMUSG00000027569	2957.62	ENSMUSG00000027569	Mrgbp	3.499	3.37465	SCFA7	SCFA7	F	Acetate	PBS	F_Acetate_PBS
SCFA7.12	ENSMUSG00000027570	659.261	ENSMUSG00000027570	Col9a3	3.853	1.3582	SCFA7	SCFA7	F	Acetate	PBS	F_Acetate_PBS
SCFA7.12	ENSMUSG00000027573	17697.1	ENSMUSG00000027573	Gid8	2.464	5.44722	SCFA7	SCFA7	F	Acetate	PBS	F_Acetate_PBS
SCFA7.12	ENSMUSG00000027574	1404.73	ENSMUSG00000027574	Nkain4	1.239	0.818836	SCFA7	SCFA7	F	Acetate	PBS	F_Acetate_PBS
SCFA7.12	ENSMUSG00000027575	14619.3	ENSMUSG00000027575	Arfgap1	5.367	6.29435	SCFA7	SCFA7	F	Acetate	PBS	F_Acetate_PBS
SCFA7.12	ENSMUSG00000027577	56.2001	ENSMUSG00000027577	Chrna4	5.022	-1.70954	SCFA7	SCFA7	F	Acetate	PBS	F_Acetate_PBS
SCFA7.12	ENSMUSG00000027579	0	ENSMUSG00000027579	Srms	2.562	-5.40998	SCFA7	SCFA7	F	Acetate	PBS	F_Acetate_PBS
SCFA7.12	ENSMUSG00000027580	1199.55	ENSMUSG00000027580	Helz2	11.529	3.79214	SCFA7	SCFA7	F	Acetate	PBS	F_Acetate_PBS
SCFA7.12	ENSMUSG00000027581	3602.5	ENSMUSG00000027581	Stmn3	1.136	2.04123	SCFA7	SCFA7	F	Acetate	PBS	F_Acetate_PBS
SCFA7.12	ENSMUSG00000027582	5712.66	ENSMUSG00000027582	Zgpat	5.624	5.00681	SCFA7	SCFA7	F	Acetate	PBS	F_Acetate_PBS
SCFA7.12	ENSMUSG00000027583	1100.24	ENSMUSG00000027583	Zbtb46	8.508	3.23026	SCFA7	SCFA7	F	Acetate	PBS	F_Acetate_PBS
SCFA7.12	ENSMUSG00000027584	112.805	ENSMUSG00000027584	Oprl1	3.753	-1.16206	SCFA7	SCFA7	F	Acetate	PBS	F_Acetate_PBS
SCFA7.12	ENSMUSG00000027589	18701.1	ENSMUSG00000027589	Pcmtd2	4.183	6.29002	SCFA7	SCFA7	F	Acetate	PBS	F_Acetate_PBS
SCFA7.12	ENSMUSG00000027593	15203.5	ENSMUSG00000027593	Raly	3.292	5.64598	SCFA7	SCFA7	F	Acetate	PBS	F_Acetate_PBS
SCFA7.12	ENSMUSG00000027597	1056.5	ENSMUSG00000027597	Ahcy	2.805	1.5787	SCFA7	SCFA7	F	Acetate	PBS	F_Acetate_PBS
SCFA7.12	ENSMUSG00000027598	17955.3	ENSMUSG00000027598	Itch	9.709	7.44586	SCFA7	SCFA7	F	Acetate	PBS	F_Acetate_PBS
SCFA7.12	ENSMUSG00000027599	6877.27	ENSMUSG00000027599	Armc1	3.673	4.66014	SCFA7	SCFA7	F	Acetate	PBS	F_Acetate_PBS
SCFA7.12	ENSMUSG00000027601	3217.02	ENSMUSG00000027601	Mtfr1	4.372	3.81643	SCFA7	SCFA7	F	Acetate	PBS	F_Acetate_PBS
SCFA7.12	ENSMUSG00000027602	12825.3	ENSMUSG00000027602	Map1lc3a	1.181	3.92317	SCFA7	SCFA7	F	Acetate	PBS	F_Acetate_PBS
SCFA7.12	ENSMUSG00000027603	720.581	ENSMUSG00000027603	Ggt7	3.264	1.24823	SCFA7	SCFA7	F	Acetate	PBS	F_Acetate_PBS
SCFA7.12	ENSMUSG00000027605	713.09	ENSMUSG00000027605	Acss2	9.631	2.78477	SCFA7	SCFA7	F	Acetate	PBS	F_Acetate_PBS
SCFA7.12	ENSMUSG00000027610	1351.94	ENSMUSG00000027610	Gss	5.915	3.00365	SCFA7	SCFA7	F	Acetate	PBS	F_Acetate_PBS
SCFA7.12	ENSMUSG00000027611	717.984	ENSMUSG00000027611	Procr	2.031	0.567297	SCFA7	SCFA7	F	Acetate	PBS	F_Acetate_PBS
SCFA7.12	ENSMUSG00000027612	160.716	ENSMUSG00000027612	Mmp24	4.683	-0.365589	SCFA7	SCFA7	F	Acetate	PBS	F_Acetate_PBS
SCFA7.12	ENSMUSG00000027613	14380	ENSMUSG00000027613	Eif6	2.702	5.28089	SCFA7	SCFA7	F	Acetate	PBS	F_Acetate_PBS
SCFA7.12	ENSMUSG00000027615	26266.3	ENSMUSG00000027615	Hps3	9.103	7.90162	SCFA7	SCFA7	F	Acetate	PBS	F_Acetate_PBS
SCFA7.12	ENSMUSG00000027618	3581.36	ENSMUSG00000027618	Nfs1	3.612	3.69593	SCFA7	SCFA7	F	Acetate	PBS	F_Acetate_PBS
SCFA7.12	ENSMUSG00000027620	39116.1	ENSMUSG00000027620	Rbm39	6.946	8.086	SCFA7	SCFA7	F	Acetate	PBS	F_Acetate_PBS
SCFA7.12	ENSMUSG00000027624	539.292	ENSMUSG00000027624	Epb41l1	12.037	2.70376	SCFA7	SCFA7	F	Acetate	PBS	F_Acetate_PBS
SCFA7.12	ENSMUSG00000027628	13910.2	ENSMUSG00000027628	Aar2	3.615	5.65274	SCFA7	SCFA7	F	Acetate	PBS	F_Acetate_PBS
SCFA7.12	ENSMUSG00000027630	34839.8	ENSMUSG00000027630	Tbl1xr1	8.903	8.27706	SCFA7	SCFA7	F	Acetate	PBS	F_Acetate_PBS
SCFA7.12	ENSMUSG00000027634	3914.35	ENSMUSG00000027634	Ndrg3	8.388	5.03813	SCFA7	SCFA7	F	Acetate	PBS	F_Acetate_PBS
SCFA7.12	ENSMUSG00000027635	1262.24	ENSMUSG00000027635	Dsn1	3.354	2.08986	SCFA7	SCFA7	F	Acetate	PBS	F_Acetate_PBS
SCFA7.12	ENSMUSG00000027636	0	ENSMUSG00000027636	Sla2	3.099	-5.40998	SCFA7	SCFA7	F	Acetate	PBS	F_Acetate_PBS
SCFA7.12	ENSMUSG00000027637	9470.17	ENSMUSG00000027637	Rab5if	2.871	4.76619	SCFA7	SCFA7	F	Acetate	PBS	F_Acetate_PBS
SCFA7.12	ENSMUSG00000027639	12338.2	ENSMUSG00000027639	Samhd1	9.15	6.81914	SCFA7	SCFA7	F	Acetate	PBS	F_Acetate_PBS
SCFA7.12	ENSMUSG00000027641	5408.01	ENSMUSG00000027641	Rbl1	5.993	5.01942	SCFA7	SCFA7	F	Acetate	PBS	F_Acetate_PBS
SCFA7.12	ENSMUSG00000027642	69879.7	ENSMUSG00000027642	Rpn2	4.43	8.27422	SCFA7	SCFA7	F	Acetate	PBS	F_Acetate_PBS
SCFA7.12	ENSMUSG00000027646	36805.1	ENSMUSG00000027646	Src	4.371	7.33001	SCFA7	SCFA7	F	Acetate	PBS	F_Acetate_PBS
SCFA7.12	ENSMUSG00000027649	8816.65	ENSMUSG00000027649	Ctnnbl1	2.705	4.57728	SCFA7	SCFA7	F	Acetate	PBS	F_Acetate_PBS
SCFA7.12	ENSMUSG00000027650	15038.1	ENSMUSG00000027650	Tti1	4.129	5.95689	SCFA7	SCFA7	F	Acetate	PBS	F_Acetate_PBS
SCFA7.12	ENSMUSG00000027651	7969	ENSMUSG00000027651	Rprd1b	6.499	5.69527	SCFA7	SCFA7	F	Acetate	PBS	F_Acetate_PBS
SCFA7.12	ENSMUSG00000027652	11024.9	ENSMUSG00000027652	Ralgapb	12.992	7.16248	SCFA7	SCFA7	F	Acetate	PBS	F_Acetate_PBS
SCFA7.12	ENSMUSG00000027654	153.223	ENSMUSG00000027654	Fam83d	3.991	-0.655095	SCFA7	SCFA7	F	Acetate	PBS	F_Acetate_PBS
SCFA7.12	ENSMUSG00000027655	6660.14	ENSMUSG00000027655	Dhx35	5.17	5.1067	SCFA7	SCFA7	F	Acetate	PBS	F_Acetate_PBS
SCFA7.12	ENSMUSG00000027656	48.8976	ENSMUSG00000027656	Ccn5	1.924	-3.08805	SCFA7	SCFA7	F	Acetate	PBS	F_Acetate_PBS
SCFA7.12	ENSMUSG00000027660	42716	ENSMUSG00000027660	Skil	9.694	8.69388	SCFA7	SCFA7	F	Acetate	PBS	F_Acetate_PBS
SCFA7.12	ENSMUSG00000027661	474.348	ENSMUSG00000027661	Slc2a10	3.57	0.779842	SCFA7	SCFA7	F	Acetate	PBS	F_Acetate_PBS
SCFA7.12	ENSMUSG00000027663	4185.42	ENSMUSG00000027663	Zmat3	8.092	5.08287	SCFA7	SCFA7	F	Acetate	PBS	F_Acetate_PBS
SCFA7.12	ENSMUSG00000027665	9047.66	ENSMUSG00000027665	Pik3ca	9.088	6.36192	SCFA7	SCFA7	F	Acetate	PBS	F_Acetate_PBS
SCFA7.12	ENSMUSG00000027667	4845.72	ENSMUSG00000027667	Zfp639	5.475	4.73085	SCFA7	SCFA7	F	Acetate	PBS	F_Acetate_PBS
SCFA7.12	ENSMUSG00000027668	5647.21	ENSMUSG00000027668	Mfn1	6.114	5.11064	SCFA7	SCFA7	F	Acetate	PBS	F_Acetate_PBS
SCFA7.12	ENSMUSG00000027669	370.623	ENSMUSG00000027669	Gnb4	12.692	2.24107	SCFA7	SCFA7	F	Acetate	PBS	F_Acetate_PBS
SCFA7.12	ENSMUSG00000027670	77.1772	ENSMUSG00000027670	Ocstamp	3.657	-1.70954	SCFA7	SCFA7	F	Acetate	PBS	F_Acetate_PBS
SCFA7.12	ENSMUSG00000027671	6642.19	ENSMUSG00000027671	Actl6a	2.939	4.28872	SCFA7	SCFA7	F	Acetate	PBS	F_Acetate_PBS
SCFA7.12	ENSMUSG00000027673	8766.14	ENSMUSG00000027673	Ndufb5	2.023	4.15035	SCFA7	SCFA7	F	Acetate	PBS	F_Acetate_PBS
SCFA7.12	ENSMUSG00000027674	441.464	ENSMUSG00000027674	Pex5l	5.967	1.4102	SCFA7	SCFA7	F	Acetate	PBS	F_Acetate_PBS
SCFA7.12	ENSMUSG00000027676	44.2398	ENSMUSG00000027676	Ccdc39	7.443	-1.50309	SCFA7	SCFA7	F	Acetate	PBS	F_Acetate_PBS
SCFA7.12	ENSMUSG00000027677	9809.97	ENSMUSG00000027677	Ttc14	10.319	6.66181	SCFA7	SCFA7	F	Acetate	PBS	F_Acetate_PBS
SCFA7.12	ENSMUSG00000027678	51436.6	ENSMUSG00000027678	Ncoa3	7.895	8.66575	SCFA7	SCFA7	F	Acetate	PBS	F_Acetate_PBS
SCFA7.12	ENSMUSG00000027679	1203.15	ENSMUSG00000027679	Dnajc19	4.027	2.2835	SCFA7	SCFA7	F	Acetate	PBS	F_Acetate_PBS
SCFA7.12	ENSMUSG00000027680	14320.7	ENSMUSG00000027680	Fxr1	4.28	5.93819	SCFA7	SCFA7	F	Acetate	PBS	F_Acetate_PBS
SCFA7.12	ENSMUSG00000027684	0	ENSMUSG00000027684	Mecom	10.576	-5.40998	SCFA7	SCFA7	F	Acetate	PBS	F_Acetate_PBS
SCFA7.12	ENSMUSG00000027692	640.974	ENSMUSG00000027692	Tnik	15.338	3.30082	SCFA7	SCFA7	F	Acetate	PBS	F_Acetate_PBS
SCFA7.12	ENSMUSG00000027695	24018.8	ENSMUSG00000027695	Pld1	9.755	7.87238	SCFA7	SCFA7	F	Acetate	PBS	F_Acetate_PBS
SCFA7.12	ENSMUSG00000027698	5704.2	ENSMUSG00000027698	Nceh1	5.253	4.9063	SCFA7	SCFA7	F	Acetate	PBS	F_Acetate_PBS
SCFA7.12	ENSMUSG00000027699	585.156	ENSMUSG00000027699	Ect2	5.386	1.66683	SCFA7	SCFA7	F	Acetate	PBS	F_Acetate_PBS
SCFA7.12	ENSMUSG00000027702	0	ENSMUSG00000027702	Lrrc34	1.891	-5.40998	SCFA7	SCFA7	F	Acetate	PBS	F_Acetate_PBS
SCFA7.12	ENSMUSG00000027706	13365.6	ENSMUSG00000027706	Sec62	4.343	5.85973	SCFA7	SCFA7	F	Acetate	PBS	F_Acetate_PBS
SCFA7.12	ENSMUSG00000027708	5811.51	ENSMUSG00000027708	Dcun1d1	6.273	5.189	SCFA7	SCFA7	F	Acetate	PBS	F_Acetate_PBS
SCFA7.12	ENSMUSG00000027709	1846.88	ENSMUSG00000027709	Mccc1	10.952	4.33989	SCFA7	SCFA7	F	Acetate	PBS	F_Acetate_PBS
SCFA7.12	ENSMUSG00000027710	4000.47	ENSMUSG00000027710	Acad9	6.232	4.64123	SCFA7	SCFA7	F	Acetate	PBS	F_Acetate_PBS
SCFA7.12	ENSMUSG00000027712	13368	ENSMUSG00000027712	Anxa5	1.777	4.57158	SCFA7	SCFA7	F	Acetate	PBS	F_Acetate_PBS
SCFA7.12	ENSMUSG00000027714	3046.73	ENSMUSG00000027714	Exosc9	4.709	3.84505	SCFA7	SCFA7	F	Acetate	PBS	F_Acetate_PBS
SCFA7.12	ENSMUSG00000027715	794.937	ENSMUSG00000027715	Ccna2	4.083	1.70896	SCFA7	SCFA7	F	Acetate	PBS	F_Acetate_PBS
SCFA7.12	ENSMUSG00000027716	677.078	ENSMUSG00000027716	Trpc3	5.419	1.88464	SCFA7	SCFA7	F	Acetate	PBS	F_Acetate_PBS
SCFA7.12	ENSMUSG00000027722	7079.53	ENSMUSG00000027722	Afg2a	3.887	4.78354	SCFA7	SCFA7	F	Acetate	PBS	F_Acetate_PBS
SCFA7.12	ENSMUSG00000027737	1252.7	ENSMUSG00000027737	Slc7a11	11.866	3.89608	SCFA7	SCFA7	F	Acetate	PBS	F_Acetate_PBS
SCFA7.12	ENSMUSG00000027739	10237.5	ENSMUSG00000027739	Rab33b	3.538	5.17967	SCFA7	SCFA7	F	Acetate	PBS	F_Acetate_PBS
SCFA7.12	ENSMUSG00000027742	3587.04	ENSMUSG00000027742	Cog6	4.957	4.15417	SCFA7	SCFA7	F	Acetate	PBS	F_Acetate_PBS
SCFA7.12	ENSMUSG00000027744	43.7577	ENSMUSG00000027744	Stoml3	2.15	-3.08805	SCFA7	SCFA7	F	Acetate	PBS	F_Acetate_PBS
SCFA7.12	ENSMUSG00000027746	2992.28	ENSMUSG00000027746	Ufm1	5.958	4.15797	SCFA7	SCFA7	F	Acetate	PBS	F_Acetate_PBS
SCFA7.12	ENSMUSG00000027748	169.839	ENSMUSG00000027748	Trpc4	8.032	0.47266	SCFA7	SCFA7	F	Acetate	PBS	F_Acetate_PBS
SCFA7.12	ENSMUSG00000027750	967.602	ENSMUSG00000027750	Postn	8.702	3.07786	SCFA7	SCFA7	F	Acetate	PBS	F_Acetate_PBS
SCFA7.12	ENSMUSG00000027751	11876.2	ENSMUSG00000027751	Supt20	6.266	6.21801	SCFA7	SCFA7	F	Acetate	PBS	F_Acetate_PBS
SCFA7.12	ENSMUSG00000027752	3307.47	ENSMUSG00000027752	Exosc8	3.968	3.71672	SCFA7	SCFA7	F	Acetate	PBS	F_Acetate_PBS
SCFA7.12	ENSMUSG00000027763	42537.2	ENSMUSG00000027763	Mbnl1	16.027	9.41314	SCFA7	SCFA7	F	Acetate	PBS	F_Acetate_PBS
SCFA7.12	ENSMUSG00000027765	133.051	ENSMUSG00000027765	P2ry1	3.889	-0.886421	SCFA7	SCFA7	F	Acetate	PBS	F_Acetate_PBS
SCFA7.12	ENSMUSG00000027770	9319.91	ENSMUSG00000027770	Dhx36	6.415	5.90233	SCFA7	SCFA7	F	Acetate	PBS	F_Acetate_PBS
SCFA7.12	ENSMUSG00000027774	4428.25	ENSMUSG00000027774	Gfm1	4.419	4.29219	SCFA7	SCFA7	F	Acetate	PBS	F_Acetate_PBS
SCFA7.12	ENSMUSG00000027775	34869.9	ENSMUSG00000027775	Mfsd1	3.042	6.72925	SCFA7	SCFA7	F	Acetate	PBS	F_Acetate_PBS
SCFA7.12	ENSMUSG00000027777	0	ENSMUSG00000027777	Schip1	3.207	-5.40998	SCFA7	SCFA7	F	Acetate	PBS	F_Acetate_PBS
SCFA7.12	ENSMUSG00000027778	1070.51	ENSMUSG00000027778	Ift80	10.458	3.48786	SCFA7	SCFA7	F	Acetate	PBS	F_Acetate_PBS
SCFA7.12	ENSMUSG00000027782	12833.3	ENSMUSG00000027782	Kpna4	8.94	6.84239	SCFA7	SCFA7	F	Acetate	PBS	F_Acetate_PBS
SCFA7.12	ENSMUSG00000027784	15480.5	ENSMUSG00000027784	Ppm1l	9.909	7.26134	SCFA7	SCFA7	F	Acetate	PBS	F_Acetate_PBS
SCFA7.12	ENSMUSG00000027787	3223.98	ENSMUSG00000027787	Nmd3	10.155	5.034	SCFA7	SCFA7	F	Acetate	PBS	F_Acetate_PBS
SCFA7.12	ENSMUSG00000027790	0	ENSMUSG00000027790	Sis	6.44	-5.40998	SCFA7	SCFA7	F	Acetate	PBS	F_Acetate_PBS
SCFA7.12	ENSMUSG00000027792	13.9562	ENSMUSG00000027792	Bche	6.741	-3.08805	SCFA7	SCFA7	F	Acetate	PBS	F_Acetate_PBS
SCFA7.12	ENSMUSG00000027796	70.1036	ENSMUSG00000027796	Smad9	5.368	-1.32252	SCFA7	SCFA7	F	Acetate	PBS	F_Acetate_PBS
SCFA7.12	ENSMUSG00000027797	713.188	ENSMUSG00000027797	Dclk1	15.236	3.44489	SCFA7	SCFA7	F	Acetate	PBS	F_Acetate_PBS
SCFA7.12	ENSMUSG00000027799	4338.67	ENSMUSG00000027799	Nbea	19.754	6.42172	SCFA7	SCFA7	F	Acetate	PBS	F_Acetate_PBS
SCFA7.12	ENSMUSG00000027800	983.05	ENSMUSG00000027800	Tm4sf1	4.163	2.04123	SCFA7	SCFA7	F	Acetate	PBS	F_Acetate_PBS
SCFA7.12	ENSMUSG00000027803	511.834	ENSMUSG00000027803	Wwtr1	4.779	1.30426	SCFA7	SCFA7	F	Acetate	PBS	F_Acetate_PBS
SCFA7.12	ENSMUSG00000027804	7819.64	ENSMUSG00000027804	Ppid	4.638	5.18154	SCFA7	SCFA7	F	Acetate	PBS	F_Acetate_PBS
SCFA7.12	ENSMUSG00000027805	3068.66	ENSMUSG00000027805	Pfn2	3.541	3.44489	SCFA7	SCFA7	F	Acetate	PBS	F_Acetate_PBS
SCFA7.12	ENSMUSG00000027806	21450.7	ENSMUSG00000027806	Tsc22d2	9.958	7.73897	SCFA7	SCFA7	F	Acetate	PBS	F_Acetate_PBS
SCFA7.12	ENSMUSG00000027808	26309.9	ENSMUSG00000027808	Serp1	4.611	6.92289	SCFA7	SCFA7	F	Acetate	PBS	F_Acetate_PBS
SCFA7.12	ENSMUSG00000027809	3160.98	ENSMUSG00000027809	Etfdh	6.771	4.42132	SCFA7	SCFA7	F	Acetate	PBS	F_Acetate_PBS
SCFA7.12	ENSMUSG00000027810	4643.98	ENSMUSG00000027810	Eif2a	6.118	4.82962	SCFA7	SCFA7	F	Acetate	PBS	F_Acetate_PBS
SCFA7.12	ENSMUSG00000027811	692.46	ENSMUSG00000027811	4930579G24Rik	1.97	0.47266	SCFA7	SCFA7	F	Acetate	PBS	F_Acetate_PBS
SCFA7.12	ENSMUSG00000027820	16.302	ENSMUSG00000027820	Mme	11.542	-2.24006	SCFA7	SCFA7	F	Acetate	PBS	F_Acetate_PBS
SCFA7.12	ENSMUSG00000027822	20139	ENSMUSG00000027822	Slc33a1	3.548	6.1594	SCFA7	SCFA7	F	Acetate	PBS	F_Acetate_PBS
SCFA7.12	ENSMUSG00000027823	6825.23	ENSMUSG00000027823	Gmps	8.105	5.7903	SCFA7	SCFA7	F	Acetate	PBS	F_Acetate_PBS
SCFA7.12	ENSMUSG00000027827	109.453	ENSMUSG00000027827	Kcnab1	11.174	0.317938	SCFA7	SCFA7	F	Acetate	PBS	F_Acetate_PBS
SCFA7.12	ENSMUSG00000027828	35877.2	ENSMUSG00000027828	Ssr3	4.172	7.22596	SCFA7	SCFA7	F	Acetate	PBS	F_Acetate_PBS
SCFA7.12	ENSMUSG00000027829	12369.7	ENSMUSG00000027829	Ccnl1	5.997	6.21344	SCFA7	SCFA7	F	Acetate	PBS	F_Acetate_PBS
SCFA7.12	ENSMUSG00000027834	103.298	ENSMUSG00000027834	Serpini1	7.286	-0.365589	SCFA7	SCFA7	F	Acetate	PBS	F_Acetate_PBS
SCFA7.12	ENSMUSG00000027835	3489.15	ENSMUSG00000027835	Pdcd10	2.939	3.36151	SCFA7	SCFA7	F	Acetate	PBS	F_Acetate_PBS
SCFA7.12	ENSMUSG00000027840	0	ENSMUSG00000027840	Wnt2b	3.318	-5.40998	SCFA7	SCFA7	F	Acetate	PBS	F_Acetate_PBS
SCFA7.12	ENSMUSG00000027843	2624.71	ENSMUSG00000027843	Ptpn22	3.208	3.07786	SCFA7	SCFA7	F	Acetate	PBS	F_Acetate_PBS
SCFA7.12	ENSMUSG00000027845	1824.5	ENSMUSG00000027845	Dclre1b	8.405	3.94096	SCFA7	SCFA7	F	Acetate	PBS	F_Acetate_PBS
SCFA7.12	ENSMUSG00000027848	308700	ENSMUSG00000027848	Olfml3	6.049	10.8668	SCFA7	SCFA7	F	Acetate	PBS	F_Acetate_PBS
SCFA7.12	ENSMUSG00000027849	298.638	ENSMUSG00000027849	Syt6	5.828	0.818836	SCFA7	SCFA7	F	Acetate	PBS	F_Acetate_PBS
SCFA7.12	ENSMUSG00000027852	23630.1	ENSMUSG00000027852	Nras	5.331	6.97723	SCFA7	SCFA7	F	Acetate	PBS	F_Acetate_PBS
SCFA7.12	ENSMUSG00000027854	5885.04	ENSMUSG00000027854	Sike1	9.216	5.76182	SCFA7	SCFA7	F	Acetate	PBS	F_Acetate_PBS
SCFA7.12	ENSMUSG00000027858	1137.65	ENSMUSG00000027858	Tspan2	4.755	2.44177	SCFA7	SCFA7	F	Acetate	PBS	F_Acetate_PBS
SCFA7.12	ENSMUSG00000027859	0	ENSMUSG00000027859	Ngf	1.469	-5.40998	SCFA7	SCFA7	F	Acetate	PBS	F_Acetate_PBS
SCFA7.12	ENSMUSG00000027860	2445.32	ENSMUSG00000027860	Vangl1	7.156	4.13111	SCFA7	SCFA7	F	Acetate	PBS	F_Acetate_PBS
SCFA7.12	ENSMUSG00000027861	1375.42	ENSMUSG00000027861	Casq2	2.736	1.92093	SCFA7	SCFA7	F	Acetate	PBS	F_Acetate_PBS
SCFA7.12	ENSMUSG00000027863	351.243	ENSMUSG00000027863	Cd2	1.741	-0.655095	SCFA7	SCFA7	F	Acetate	PBS	F_Acetate_PBS
SCFA7.12	ENSMUSG00000027864	11875.7	ENSMUSG00000027864	Ptgfrn	6.092	6.17733	SCFA7	SCFA7	F	Acetate	PBS	F_Acetate_PBS
SCFA7.12	ENSMUSG00000027865	9670.8	ENSMUSG00000027865	Gdap2	3.507	5.08487	SCFA7	SCFA7	F	Acetate	PBS	F_Acetate_PBS
SCFA7.12	ENSMUSG00000027867	5.54123	ENSMUSG00000027867	Spag17	8.489	-3.82502	SCFA7	SCFA7	F	Acetate	PBS	F_Acetate_PBS
SCFA7.12	ENSMUSG00000027868	225.97	ENSMUSG00000027868	Tbx15	3.747	-0.200529	SCFA7	SCFA7	F	Acetate	PBS	F_Acetate_PBS
SCFA7.12	ENSMUSG00000027875	71.4886	ENSMUSG00000027875	Hmgcs2	3.29	-1.95055	SCFA7	SCFA7	F	Acetate	PBS	F_Acetate_PBS
SCFA7.12	ENSMUSG00000027878	75545.9	ENSMUSG00000027878	Notch2	10.782	9.66988	SCFA7	SCFA7	F	Acetate	PBS	F_Acetate_PBS
SCFA7.12	ENSMUSG00000027879	13278.6	ENSMUSG00000027879	Sec22b	3.709	5.62275	SCFA7	SCFA7	F	Acetate	PBS	F_Acetate_PBS
SCFA7.12	ENSMUSG00000027880	26.4267	ENSMUSG00000027880	Slc25a54	1.78	-3.82502	SCFA7	SCFA7	F	Acetate	PBS	F_Acetate_PBS
SCFA7.12	ENSMUSG00000027881	16970.5	ENSMUSG00000027881	Prpf38b	6.949	6.88205	SCFA7	SCFA7	F	Acetate	PBS	F_Acetate_PBS
SCFA7.12	ENSMUSG00000027882	11046.4	ENSMUSG00000027882	Stxbp3	5.34	5.88291	SCFA7	SCFA7	F	Acetate	PBS	F_Acetate_PBS
SCFA7.12	ENSMUSG00000027883	252.707	ENSMUSG00000027883	Gpsm2	3.909	0.016282	SCFA7	SCFA7	F	Acetate	PBS	F_Acetate_PBS
SCFA7.12	ENSMUSG00000027884	7377.33	ENSMUSG00000027884	Clcc1	4.559	5.07283	SCFA7	SCFA7	F	Acetate	PBS	F_Acetate_PBS
SCFA7.12	ENSMUSG00000027886	0	ENSMUSG00000027886	Cfap276	1.148	-5.40998	SCFA7	SCFA7	F	Acetate	PBS	F_Acetate_PBS
SCFA7.12	ENSMUSG00000027887	75.2289	ENSMUSG00000027887	Sypl2	4.377	-1.50309	SCFA7	SCFA7	F	Acetate	PBS	F_Acetate_PBS
SCFA7.12	ENSMUSG00000027889	9481.74	ENSMUSG00000027889	Ampd2	5.224	5.63099	SCFA7	SCFA7	F	Acetate	PBS	F_Acetate_PBS
SCFA7.12	ENSMUSG00000027890	2232.1	ENSMUSG00000027890	Gstm4	1.707	1.93875	SCFA7	SCFA7	F	Acetate	PBS	F_Acetate_PBS
SCFA7.12	ENSMUSG00000027893	13162.6	ENSMUSG00000027893	Ahcyl1	6.69	6.46077	SCFA7	SCFA7	F	Acetate	PBS	F_Acetate_PBS
SCFA7.12	ENSMUSG00000027894	576.386	ENSMUSG00000027894	Slc6a17	10.283	2.57301	SCFA7	SCFA7	F	Acetate	PBS	F_Acetate_PBS
SCFA7.12	ENSMUSG00000027895	392.2	ENSMUSG00000027895	Kcnc4	3.838	0.612385	SCFA7	SCFA7	F	Acetate	PBS	F_Acetate_PBS
SCFA7.12	ENSMUSG00000027896	0	ENSMUSG00000027896	Slc16a4	3.879	-5.40998	SCFA7	SCFA7	F	Acetate	PBS	F_Acetate_PBS
SCFA7.12	ENSMUSG00000027900	19802.2	ENSMUSG00000027900	Dram2	3.758	6.21801	SCFA7	SCFA7	F	Acetate	PBS	F_Acetate_PBS
SCFA7.12	ENSMUSG00000027901	334.563	ENSMUSG00000027901	Dennd2d	4.921	0.739764	SCFA7	SCFA7	F	Acetate	PBS	F_Acetate_PBS
SCFA7.12	ENSMUSG00000027905	3804.5	ENSMUSG00000027905	Ddx20	4.142	3.98019	SCFA7	SCFA7	F	Acetate	PBS	F_Acetate_PBS
SCFA7.12	ENSMUSG00000027907	184.108	ENSMUSG00000027907	S100a11	0.511	-3.08805	SCFA7	SCFA7	F	Acetate	PBS	F_Acetate_PBS
SCFA7.12	ENSMUSG00000027931	393.389	ENSMUSG00000027931	Npr1	4.783	0.929867	SCFA7	SCFA7	F	Acetate	PBS	F_Acetate_PBS
SCFA7.12	ENSMUSG00000027932	1208.49	ENSMUSG00000027932	Slc27a3	2.569	1.6453	SCFA7	SCFA7	F	Acetate	PBS	F_Acetate_PBS
SCFA7.12	ENSMUSG00000027933	20516.1	ENSMUSG00000027933	Ints3	5.677	6.8641	SCFA7	SCFA7	F	Acetate	PBS	F_Acetate_PBS
SCFA7.12	ENSMUSG00000027935	28.4915	ENSMUSG00000027935	Rab13	1.651	-3.82502	SCFA7	SCFA7	F	Acetate	PBS	F_Acetate_PBS
SCFA7.12	ENSMUSG00000027936	12133.3	ENSMUSG00000027936	Crtc2	4.094	5.63509	SCFA7	SCFA7	F	Acetate	PBS	F_Acetate_PBS
SCFA7.12	ENSMUSG00000027937	11122.3	ENSMUSG00000027937	Jtb	1.531	4.09185	SCFA7	SCFA7	F	Acetate	PBS	F_Acetate_PBS
SCFA7.12	ENSMUSG00000027938	84.0492	ENSMUSG00000027938	Creb3l4	1.679	-2.60263	SCFA7	SCFA7	F	Acetate	PBS	F_Acetate_PBS
SCFA7.12	ENSMUSG00000027939	254.934	ENSMUSG00000027939	Nup210l	5.72	0.567297	SCFA7	SCFA7	F	Acetate	PBS	F_Acetate_PBS
SCFA7.12	ENSMUSG00000027940	50433.2	ENSMUSG00000027940	Tpm3	6.085	8.26167	SCFA7	SCFA7	F	Acetate	PBS	F_Acetate_PBS
SCFA7.12	ENSMUSG00000027942	16433	ENSMUSG00000027942	4933434E20Rik	4.351	6.16035	SCFA7	SCFA7	F	Acetate	PBS	F_Acetate_PBS
SCFA7.12	ENSMUSG00000027944	4907.82	ENSMUSG00000027944	Hax1	1.869	3.20104	SCFA7	SCFA7	F	Acetate	PBS	F_Acetate_PBS
SCFA7.12	ENSMUSG00000027947	87117.3	ENSMUSG00000027947	Il6ra	8.642	9.5563	SCFA7	SCFA7	F	Acetate	PBS	F_Acetate_PBS
SCFA7.12	ENSMUSG00000027950	443.451	ENSMUSG00000027950	Chrnb2	8.38	1.9029	SCFA7	SCFA7	F	Acetate	PBS	F_Acetate_PBS
SCFA7.12	ENSMUSG00000027951	14827.2	ENSMUSG00000027951	Adar	6.786	6.65308	SCFA7	SCFA7	F	Acetate	PBS	F_Acetate_PBS
SCFA7.12	ENSMUSG00000027952	1647.62	ENSMUSG00000027952	Pmvk	1.713	1.50888	SCFA7	SCFA7	F	Acetate	PBS	F_Acetate_PBS
SCFA7.12	ENSMUSG00000027953	16075.6	ENSMUSG00000027953	Slc50a1	1.466	4.56012	SCFA7	SCFA7	F	Acetate	PBS	F_Acetate_PBS
SCFA7.12	ENSMUSG00000027954	231.342	ENSMUSG00000027954	Efna1	1.83	-1.16206	SCFA7	SCFA7	F	Acetate	PBS	F_Acetate_PBS
SCFA7.12	ENSMUSG00000027955	27.7233	ENSMUSG00000027955	Gask1b	6.787	-2.24006	SCFA7	SCFA7	F	Acetate	PBS	F_Acetate_PBS
SCFA7.12	ENSMUSG00000027956	12464.7	ENSMUSG00000027956	Tmem144	3.487	5.44255	SCFA7	SCFA7	F	Acetate	PBS	F_Acetate_PBS
SCFA7.12	ENSMUSG00000027957	7758.51	ENSMUSG00000027957	Slc35a3	10.786	6.38727	SCFA7	SCFA7	F	Acetate	PBS	F_Acetate_PBS
SCFA7.12	ENSMUSG00000027959	3112.4	ENSMUSG00000027959	Sass6	6.121	4.25358	SCFA7	SCFA7	F	Acetate	PBS	F_Acetate_PBS
SCFA7.12	ENSMUSG00000027961	3111.98	ENSMUSG00000027961	Lrrc39	5.23	4.02673	SCFA7	SCFA7	F	Acetate	PBS	F_Acetate_PBS
SCFA7.12	ENSMUSG00000027962	2728.53	ENSMUSG00000027962	Vcam1	5.103	3.80191	SCFA7	SCFA7	F	Acetate	PBS	F_Acetate_PBS
SCFA7.12	ENSMUSG00000027963	4721.69	ENSMUSG00000027963	Extl2	3.447	4.02673	SCFA7	SCFA7	F	Acetate	PBS	F_Acetate_PBS
SCFA7.12	ENSMUSG00000027965	19.0521	ENSMUSG00000027965	Olfm3	4.938	-3.08805	SCFA7	SCFA7	F	Acetate	PBS	F_Acetate_PBS
SCFA7.12	ENSMUSG00000027966	38.9038	ENSMUSG00000027966	Col11a1	9.673	-1.32252	SCFA7	SCFA7	F	Acetate	PBS	F_Acetate_PBS
SCFA7.12	ENSMUSG00000027968	1829.09	ENSMUSG00000027968	Larp7	2.366	2.1214	SCFA7	SCFA7	F	Acetate	PBS	F_Acetate_PBS
SCFA7.12	ENSMUSG00000027971	0	ENSMUSG00000027971	Ndst4	11.72	-5.40998	SCFA7	SCFA7	F	Acetate	PBS	F_Acetate_PBS
SCFA7.12	ENSMUSG00000027977	21.6042	ENSMUSG00000027977	Ndst3	6.532	-2.60263	SCFA7	SCFA7	F	Acetate	PBS	F_Acetate_PBS
SCFA7.12	ENSMUSG00000027978	90.3911	ENSMUSG00000027978	Prss12	2.602	-1.95055	SCFA7	SCFA7	F	Acetate	PBS	F_Acetate_PBS
SCFA7.12	ENSMUSG00000027981	2661.81	ENSMUSG00000027981	Rnpc3	6.627	4.14269	SCFA7	SCFA7	F	Acetate	PBS	F_Acetate_PBS
SCFA7.12	ENSMUSG00000027983	1938.29	ENSMUSG00000027983	Cyp2u1	5.242	3.34824	SCFA7	SCFA7	F	Acetate	PBS	F_Acetate_PBS
SCFA7.12	ENSMUSG00000027984	4432.7	ENSMUSG00000027984	Hadh	4.977	4.465	SCFA7	SCFA7	F	Acetate	PBS	F_Acetate_PBS
SCFA7.12	ENSMUSG00000027985	187.344	ENSMUSG00000027985	Lef1	8.788	0.739764	SCFA7	SCFA7	F	Acetate	PBS	F_Acetate_PBS
SCFA7.12	ENSMUSG00000027993	4804.46	ENSMUSG00000027993	Trim2	18.113	6.44372	SCFA7	SCFA7	F	Acetate	PBS	F_Acetate_PBS
SCFA7.12	ENSMUSG00000027994	214.14	ENSMUSG00000027994	Mcub	1.318	-1.70954	SCFA7	SCFA7	F	Acetate	PBS	F_Acetate_PBS
SCFA7.12	ENSMUSG00000027995	48085.2	ENSMUSG00000027995	Tlr2	3.014	7.17943	SCFA7	SCFA7	F	Acetate	PBS	F_Acetate_PBS
SCFA7.12	ENSMUSG00000027996	262.18	ENSMUSG00000027996	Sfrp2	2.153	-0.766127	SCFA7	SCFA7	F	Acetate	PBS	F_Acetate_PBS
SCFA7.12	ENSMUSG00000027997	4715.18	ENSMUSG00000027997	Casp6	1.676	2.98662	SCFA7	SCFA7	F	Acetate	PBS	F_Acetate_PBS
SCFA7.12	ENSMUSG00000027998	7400.04	ENSMUSG00000027998	Plrg1	2.816	4.38281	SCFA7	SCFA7	F	Acetate	PBS	F_Acetate_PBS
SCFA7.12	ENSMUSG00000027999	4801.52	ENSMUSG00000027999	Pla2g12a	1.832	3.14076	SCFA7	SCFA7	F	Acetate	PBS	F_Acetate_PBS
SCFA7.12	ENSMUSG00000028004	0	ENSMUSG00000028004	Npy2r	3.383	-5.40998	SCFA7	SCFA7	F	Acetate	PBS	F_Acetate_PBS
SCFA7.12	ENSMUSG00000028005	2647.25	ENSMUSG00000028005	Gucy1b1	3.927	3.38118	SCFA7	SCFA7	F	Acetate	PBS	F_Acetate_PBS
SCFA7.12	ENSMUSG00000028007	1619.66	ENSMUSG00000028007	Snx7	2.033	1.72957	SCFA7	SCFA7	F	Acetate	PBS	F_Acetate_PBS
SCFA7.12	ENSMUSG00000028010	1619.21	ENSMUSG00000028010	Gar1	1.714	1.48484	SCFA7	SCFA7	F	Acetate	PBS	F_Acetate_PBS
SCFA7.12	ENSMUSG00000028012	15.7481	ENSMUSG00000028012	Rrh	2.987	-3.82502	SCFA7	SCFA7	F	Acetate	PBS	F_Acetate_PBS
SCFA7.12	ENSMUSG00000028013	6160.6	ENSMUSG00000028013	Ppa2	2.535	3.96723	SCFA7	SCFA7	F	Acetate	PBS	F_Acetate_PBS
SCFA7.12	ENSMUSG00000028015	19420.6	ENSMUSG00000028015	Ctso	4.573	6.47304	SCFA7	SCFA7	F	Acetate	PBS	F_Acetate_PBS
SCFA7.12	ENSMUSG00000028016	2249.85	ENSMUSG00000028016	Ints12	7.945	4.16177	SCFA7	SCFA7	F	Acetate	PBS	F_Acetate_PBS
SCFA7.12	ENSMUSG00000028017	535.167	ENSMUSG00000028017	Egf	8.526	2.19735	SCFA7	SCFA7	F	Acetate	PBS	F_Acetate_PBS
SCFA7.12	ENSMUSG00000028018	2618.23	ENSMUSG00000028018	Gstcd	4.779	3.64801	SCFA7	SCFA7	F	Acetate	PBS	F_Acetate_PBS
SCFA7.12	ENSMUSG00000028019	314.275	ENSMUSG00000028019	Pdgfc	5.089	0.698542	SCFA7	SCFA7	F	Acetate	PBS	F_Acetate_PBS
SCFA7.12	ENSMUSG00000028020	690.721	ENSMUSG00000028020	Glrb	3.337	1.21937	SCFA7	SCFA7	F	Acetate	PBS	F_Acetate_PBS
SCFA7.12	ENSMUSG00000028023	38.3579	ENSMUSG00000028023	Pitx2	3.679	-2.60263	SCFA7	SCFA7	F	Acetate	PBS	F_Acetate_PBS
SCFA7.12	ENSMUSG00000028024	1529.33	ENSMUSG00000028024	Enpep	4.706	2.85211	SCFA7	SCFA7	F	Acetate	PBS	F_Acetate_PBS
SCFA7.12	ENSMUSG00000028028	1609.54	ENSMUSG00000028028	Alpk1	6.868	3.4696	SCFA7	SCFA7	F	Acetate	PBS	F_Acetate_PBS
SCFA7.12	ENSMUSG00000028029	6266.78	ENSMUSG00000028029	Aimp1	1.824	3.5178	SCFA7	SCFA7	F	Acetate	PBS	F_Acetate_PBS
SCFA7.12	ENSMUSG00000028030	10042.5	ENSMUSG00000028030	Tbck	12.127	6.92848	SCFA7	SCFA7	F	Acetate	PBS	F_Acetate_PBS
SCFA7.12	ENSMUSG00000028031	88.8736	ENSMUSG00000028031	Dkk2	3.705	-1.50309	SCFA7	SCFA7	F	Acetate	PBS	F_Acetate_PBS
SCFA7.12	ENSMUSG00000028032	15469.3	ENSMUSG00000028032	Papss1	3.053	5.56228	SCFA7	SCFA7	F	Acetate	PBS	F_Acetate_PBS
SCFA7.12	ENSMUSG00000028033	18.3533	ENSMUSG00000028033	Kcnq5	7.689	-2.60263	SCFA7	SCFA7	F	Acetate	PBS	F_Acetate_PBS
SCFA7.12	ENSMUSG00000028034	12098.8	ENSMUSG00000028034	Fubp1	11.901	7.17004	SCFA7	SCFA7	F	Acetate	PBS	F_Acetate_PBS
SCFA7.12	ENSMUSG00000028035	6246.76	ENSMUSG00000028035	Dnajb4	4.36	4.76868	SCFA7	SCFA7	F	Acetate	PBS	F_Acetate_PBS
SCFA7.12	ENSMUSG00000028036	41.6402	ENSMUSG00000028036	Ptgfr	6.778	-1.70954	SCFA7	SCFA7	F	Acetate	PBS	F_Acetate_PBS
SCFA7.12	ENSMUSG00000028037	15.3498	ENSMUSG00000028037	Ifi44	6.129	-3.08805	SCFA7	SCFA7	F	Acetate	PBS	F_Acetate_PBS
SCFA7.12	ENSMUSG00000028039	57.9781	ENSMUSG00000028039	Efna3	2.434	-2.60263	SCFA7	SCFA7	F	Acetate	PBS	F_Acetate_PBS
SCFA7.12	ENSMUSG00000028040	764.87	ENSMUSG00000028040	Efna4	1.599	0.317938	SCFA7	SCFA7	F	Acetate	PBS	F_Acetate_PBS
SCFA7.12	ENSMUSG00000028041	94216.8	ENSMUSG00000028041	Adam15	6.145	9.17738	SCFA7	SCFA7	F	Acetate	PBS	F_Acetate_PBS
SCFA7.12	ENSMUSG00000028042	16389.4	ENSMUSG00000028042	Zbtb7b	5.591	6.51817	SCFA7	SCFA7	F	Acetate	PBS	F_Acetate_PBS
SCFA7.12	ENSMUSG00000028044	710.188	ENSMUSG00000028044	Cks1b	1.126	-0.2807	SCFA7	SCFA7	F	Acetate	PBS	F_Acetate_PBS
SCFA7.12	ENSMUSG00000028047	97.5317	ENSMUSG00000028047	Thbs3	4.823	-1.01767	SCFA7	SCFA7	F	Acetate	PBS	F_Acetate_PBS
SCFA7.12	ENSMUSG00000028048	31286.2	ENSMUSG00000028048	Gba1	2.559	6.32346	SCFA7	SCFA7	F	Acetate	PBS	F_Acetate_PBS
SCFA7.12	ENSMUSG00000028049	18691.5	ENSMUSG00000028049	Scamp3	2.27	5.4078	SCFA7	SCFA7	F	Acetate	PBS	F_Acetate_PBS
SCFA7.12	ENSMUSG00000028051	951.209	ENSMUSG00000028051	Hcn3	4.154	1.9909	SCFA7	SCFA7	F	Acetate	PBS	F_Acetate_PBS
SCFA7.12	ENSMUSG00000028053	14510	ENSMUSG00000028053	Ash1l	14.838	7.75036	SCFA7	SCFA7	F	Acetate	PBS	F_Acetate_PBS
SCFA7.12	ENSMUSG00000028057	7196.51	ENSMUSG00000028057	Rit1	3.229	4.53984	SCFA7	SCFA7	F	Acetate	PBS	F_Acetate_PBS
SCFA7.12	ENSMUSG00000028059	41327.2	ENSMUSG00000028059	Arhgef2	9.717	8.64962	SCFA7	SCFA7	F	Acetate	PBS	F_Acetate_PBS
SCFA7.12	ENSMUSG00000028060	9897.9	ENSMUSG00000028060	Khdc4	6.72	6.05609	SCFA7	SCFA7	F	Acetate	PBS	F_Acetate_PBS
SCFA7.12	ENSMUSG00000028062	2780.66	ENSMUSG00000028062	Lamtor2	1.218	1.76993	SCFA7	SCFA7	F	Acetate	PBS	F_Acetate_PBS
SCFA7.12	ENSMUSG00000028063	1009.54	ENSMUSG00000028063	Lmna	5.638	2.51483	SCFA7	SCFA7	F	Acetate	PBS	F_Acetate_PBS
SCFA7.12	ENSMUSG00000028064	3137.14	ENSMUSG00000028064	Sema4a	5.353	4.07182	SCFA7	SCFA7	F	Acetate	PBS	F_Acetate_PBS
SCFA7.12	ENSMUSG00000028066	6406.57	ENSMUSG00000028066	Pmf1	1.351	3.11749	SCFA7	SCFA7	F	Acetate	PBS	F_Acetate_PBS
SCFA7.12	ENSMUSG00000028068	2677.93	ENSMUSG00000028068	Iqgap3	7.764	4.37955	SCFA7	SCFA7	F	Acetate	PBS	F_Acetate_PBS
SCFA7.12	ENSMUSG00000028069	903.497	ENSMUSG00000028069	Gpatch4	2.447	1.15987	SCFA7	SCFA7	F	Acetate	PBS	F_Acetate_PBS
SCFA7.12	ENSMUSG00000028070	18805.4	ENSMUSG00000028070	Naxe	0.908	4.09583	SCFA7	SCFA7	F	Acetate	PBS	F_Acetate_PBS
SCFA7.12	ENSMUSG00000028071	142.568	ENSMUSG00000028071	Sh2d2a	5.939	-0.200529	SCFA7	SCFA7	F	Acetate	PBS	F_Acetate_PBS
SCFA7.12	ENSMUSG00000028073	9704.81	ENSMUSG00000028073	Pear1	6.781	6.04071	SCFA7	SCFA7	F	Acetate	PBS	F_Acetate_PBS
SCFA7.12	ENSMUSG00000028076	3514.24	ENSMUSG00000028076	Cd1d1	2.57	3.17873	SCFA7	SCFA7	F	Acetate	PBS	F_Acetate_PBS
SCFA7.12	ENSMUSG00000028078	2848.31	ENSMUSG00000028078	Dclk2	10.553	4.91082	SCFA7	SCFA7	F	Acetate	PBS	F_Acetate_PBS
SCFA7.12	ENSMUSG00000028080	11756	ENSMUSG00000028080	Lrba	18.306	7.74973	SCFA7	SCFA7	F	Acetate	PBS	F_Acetate_PBS
SCFA7.12	ENSMUSG00000028081	116660	ENSMUSG00000028081	Rps3a1	0.977	6.83289	SCFA7	SCFA7	F	Acetate	PBS	F_Acetate_PBS
SCFA7.12	ENSMUSG00000028082	255.319	ENSMUSG00000028082	Sh3d19	7.738	0.999408	SCFA7	SCFA7	F	Acetate	PBS	F_Acetate_PBS
SCFA7.12	ENSMUSG00000028085	5372.51	ENSMUSG00000028085	Gatb	4.299	4.53106	SCFA7	SCFA7	F	Acetate	PBS	F_Acetate_PBS
SCFA7.12	ENSMUSG00000028086	7630.74	ENSMUSG00000028086	Fbxw7	7.046	5.74926	SCFA7	SCFA7	F	Acetate	PBS	F_Acetate_PBS
SCFA7.12	ENSMUSG00000028088	4592.05	ENSMUSG00000028088	Fmo5	5.675	4.70506	SCFA7	SCFA7	F	Acetate	PBS	F_Acetate_PBS
SCFA7.12	ENSMUSG00000028089	4355.71	ENSMUSG00000028089	Chd1l	4.309	4.23207	SCFA7	SCFA7	F	Acetate	PBS	F_Acetate_PBS
SCFA7.12	ENSMUSG00000028093	6812.13	ENSMUSG00000028093	Acp6	4.592	4.96831	SCFA7	SCFA7	F	Acetate	PBS	F_Acetate_PBS
SCFA7.12	ENSMUSG00000028096	6365.46	ENSMUSG00000028096	Gpr89	5.365	5.09484	SCFA7	SCFA7	F	Acetate	PBS	F_Acetate_PBS
SCFA7.12	ENSMUSG00000028098	9024.17	ENSMUSG00000028098	Rnf115	2.893	4.70766	SCFA7	SCFA7	F	Acetate	PBS	F_Acetate_PBS
SCFA7.12	ENSMUSG00000028099	5348.56	ENSMUSG00000028099	Polr3c	3.386	4.1806	SCFA7	SCFA7	F	Acetate	PBS	F_Acetate_PBS
SCFA7.12	ENSMUSG00000028100	168.073	ENSMUSG00000028100	Nudt17	2.239	-1.32252	SCFA7	SCFA7	F	Acetate	PBS	F_Acetate_PBS
SCFA7.12	ENSMUSG00000028101	11693.8	ENSMUSG00000028101	Pias3	3.918	5.51854	SCFA7	SCFA7	F	Acetate	PBS	F_Acetate_PBS
SCFA7.12	ENSMUSG00000028102	4499.87	ENSMUSG00000028102	Pex11b	2.812	3.66416	SCFA7	SCFA7	F	Acetate	PBS	F_Acetate_PBS
SCFA7.12	ENSMUSG00000028104	8777.57	ENSMUSG00000028104	Polr3gl	1.597	3.8116	SCFA7	SCFA7	F	Acetate	PBS	F_Acetate_PBS
SCFA7.12	ENSMUSG00000028106	10861.6	ENSMUSG00000028106	Rprd2	11.403	6.95278	SCFA7	SCFA7	F	Acetate	PBS	F_Acetate_PBS
SCFA7.12	ENSMUSG00000028107	6026.36	ENSMUSG00000028107	Tars2	6.385	5.26686	SCFA7	SCFA7	F	Acetate	PBS	F_Acetate_PBS
SCFA7.12	ENSMUSG00000028108	783.681	ENSMUSG00000028108	Ecm1	2.521	0.999408	SCFA7	SCFA7	F	Acetate	PBS	F_Acetate_PBS
SCFA7.12	ENSMUSG00000028111	248.886	ENSMUSG00000028111	Ctsk	1.512	-1.32252	SCFA7	SCFA7	F	Acetate	PBS	F_Acetate_PBS
SCFA7.12	ENSMUSG00000028114	3431.96	ENSMUSG00000028114	Mettl14	7.374	4.66282	SCFA7	SCFA7	F	Acetate	PBS	F_Acetate_PBS
SCFA7.12	ENSMUSG00000028121	705.089	ENSMUSG00000028121	Bcar3	5.604	1.9909	SCFA7	SCFA7	F	Acetate	PBS	F_Acetate_PBS
SCFA7.12	ENSMUSG00000028124	2893.7	ENSMUSG00000028124	Gclm	6.291	4.18807	SCFA7	SCFA7	F	Acetate	PBS	F_Acetate_PBS
SCFA7.12	ENSMUSG00000028125	113.471	ENSMUSG00000028125	Abca4	12.022	0.47266	SCFA7	SCFA7	F	Acetate	PBS	F_Acetate_PBS
SCFA7.12	ENSMUSG00000028126	10485.4	ENSMUSG00000028126	Pip5k1a	4.383	5.52297	SCFA7	SCFA7	F	Acetate	PBS	F_Acetate_PBS
SCFA7.12	ENSMUSG00000028127	18296.9	ENSMUSG00000028127	Abcd3	4.224	6.27257	SCFA7	SCFA7	F	Acetate	PBS	F_Acetate_PBS
SCFA7.12	ENSMUSG00000028128	3425.12	ENSMUSG00000028128	F3	2.527	3.11749	SCFA7	SCFA7	F	Acetate	PBS	F_Acetate_PBS
SCFA7.12	ENSMUSG00000028132	155.325	ENSMUSG00000028132	Tlcd4	7.874	0.317938	SCFA7	SCFA7	F	Acetate	PBS	F_Acetate_PBS
SCFA7.12	ENSMUSG00000028133	1021.59	ENSMUSG00000028133	Rwdd3	5.065	2.37792	SCFA7	SCFA7	F	Acetate	PBS	F_Acetate_PBS
SCFA7.12	ENSMUSG00000028134	13311.2	ENSMUSG00000028134	Ptbp2	5.693	6.24421	SCFA7	SCFA7	F	Acetate	PBS	F_Acetate_PBS
SCFA7.12	ENSMUSG00000028136	15589.2	ENSMUSG00000028136	Snx27	6.403	6.64157	SCFA7	SCFA7	F	Acetate	PBS	F_Acetate_PBS
SCFA7.12	ENSMUSG00000028137	120.328	ENSMUSG00000028137	Celf3	5.473	-0.552002	SCFA7	SCFA7	F	Acetate	PBS	F_Acetate_PBS
SCFA7.12	ENSMUSG00000028138	12595.4	ENSMUSG00000028138	Adh5	2.801	5.14173	SCFA7	SCFA7	F	Acetate	PBS	F_Acetate_PBS
SCFA7.12	ENSMUSG00000028139	578.592	ENSMUSG00000028139	Riiad1	0.813	-1.01767	SCFA7	SCFA7	F	Acetate	PBS	F_Acetate_PBS
SCFA7.12	ENSMUSG00000028140	6317.18	ENSMUSG00000028140	Mrpl9	2.703	4.09583	SCFA7	SCFA7	F	Acetate	PBS	F_Acetate_PBS
SCFA7.12	ENSMUSG00000028145	572.655	ENSMUSG00000028145	Them4	4.025	1.21937	SCFA7	SCFA7	F	Acetate	PBS	F_Acetate_PBS
SCFA7.12	ENSMUSG00000028149	33909	ENSMUSG00000028149	Rap1gds1	7.559	8.00193	SCFA7	SCFA7	F	Acetate	PBS	F_Acetate_PBS
SCFA7.12	ENSMUSG00000028150	52.8683	ENSMUSG00000028150	Rorc	3.559	-2.24006	SCFA7	SCFA7	F	Acetate	PBS	F_Acetate_PBS
SCFA7.12	ENSMUSG00000028152	3195.81	ENSMUSG00000028152	Tspan5	7.389	4.563	SCFA7	SCFA7	F	Acetate	PBS	F_Acetate_PBS
SCFA7.12	ENSMUSG00000028156	5433.66	ENSMUSG00000028156	Eif4e	6.008	5.02985	SCFA7	SCFA7	F	Acetate	PBS	F_Acetate_PBS
SCFA7.12	ENSMUSG00000028158	3615.14	ENSMUSG00000028158	Mttp	4.411	3.99729	SCFA7	SCFA7	F	Acetate	PBS	F_Acetate_PBS
SCFA7.12	ENSMUSG00000028159	26521.7	ENSMUSG00000028159	Dapp1	3.51	6.54094	SCFA7	SCFA7	F	Acetate	PBS	F_Acetate_PBS
SCFA7.12	ENSMUSG00000028161	35612.5	ENSMUSG00000028161	Ppp3ca	5.512	7.61706	SCFA7	SCFA7	F	Acetate	PBS	F_Acetate_PBS
SCFA7.12	ENSMUSG00000028163	38754.5	ENSMUSG00000028163	Nfkb1	6.217	7.91265	SCFA7	SCFA7	F	Acetate	PBS	F_Acetate_PBS
SCFA7.12	ENSMUSG00000028164	10040.9	ENSMUSG00000028164	Manba	6.971	6.12966	SCFA7	SCFA7	F	Acetate	PBS	F_Acetate_PBS
SCFA7.12	ENSMUSG00000028165	9138.18	ENSMUSG00000028165	Cisd2	4.36	5.31709	SCFA7	SCFA7	F	Acetate	PBS	F_Acetate_PBS
SCFA7.12	ENSMUSG00000028167	430.478	ENSMUSG00000028167	Bdh2	1.202	-0.886421	SCFA7	SCFA7	F	Acetate	PBS	F_Acetate_PBS
SCFA7.12	ENSMUSG00000028173	22816	ENSMUSG00000028173	Wls	6.049	7.10892	SCFA7	SCFA7	F	Acetate	PBS	F_Acetate_PBS
SCFA7.12	ENSMUSG00000028174	0	ENSMUSG00000028174	Rpe65	1.934	-5.40998	SCFA7	SCFA7	F	Acetate	PBS	F_Acetate_PBS
SCFA7.12	ENSMUSG00000028175	14.1557	ENSMUSG00000028175	Depdc1a	3.323	-3.82502	SCFA7	SCFA7	F	Acetate	PBS	F_Acetate_PBS
SCFA7.12	ENSMUSG00000028176	162.932	ENSMUSG00000028176	Lrrc7	9.816	0.698542	SCFA7	SCFA7	F	Acetate	PBS	F_Acetate_PBS
SCFA7.12	ENSMUSG00000028179	67.416	ENSMUSG00000028179	Cth	2.791	-2.24006	SCFA7	SCFA7	F	Acetate	PBS	F_Acetate_PBS
SCFA7.12	ENSMUSG00000028180	14293.7	ENSMUSG00000028180	Zranb2	4.321	5.94922	SCFA7	SCFA7	F	Acetate	PBS	F_Acetate_PBS
SCFA7.12	ENSMUSG00000028182	132.746	ENSMUSG00000028182	Lrriq3	4.961	-0.552002	SCFA7	SCFA7	F	Acetate	PBS	F_Acetate_PBS
SCFA7.12	ENSMUSG00000028184	9197.18	ENSMUSG00000028184	Adgrl2	9.063	6.38159	SCFA7	SCFA7	F	Acetate	PBS	F_Acetate_PBS
SCFA7.12	ENSMUSG00000028186	14.6404	ENSMUSG00000028186	Uox	3.213	-3.82502	SCFA7	SCFA7	F	Acetate	PBS	F_Acetate_PBS
SCFA7.12	ENSMUSG00000028187	3807.26	ENSMUSG00000028187	Rpf1	4.139	3.98019	SCFA7	SCFA7	F	Acetate	PBS	F_Acetate_PBS
SCFA7.12	ENSMUSG00000028188	1517.4	ENSMUSG00000028188	Spata1	4.123	2.65071	SCFA7	SCFA7	F	Acetate	PBS	F_Acetate_PBS
SCFA7.12	ENSMUSG00000028189	12218.7	ENSMUSG00000028189	Ctbs	3.076	5.23297	SCFA7	SCFA7	F	Acetate	PBS	F_Acetate_PBS
SCFA7.12	ENSMUSG00000028191	26610.9	ENSMUSG00000028191	Bcl10	2.45	6.02725	SCFA7	SCFA7	F	Acetate	PBS	F_Acetate_PBS
SCFA7.12	ENSMUSG00000028194	779.465	ENSMUSG00000028194	Ddah1	3.983	1.6453	SCFA7	SCFA7	F	Acetate	PBS	F_Acetate_PBS
SCFA7.12	ENSMUSG00000028195	442.67	ENSMUSG00000028195	Ccn1	2.019	-0.124581	SCFA7	SCFA7	F	Acetate	PBS	F_Acetate_PBS
SCFA7.12	ENSMUSG00000028199	3407.51	ENSMUSG00000028199	Cryz	2.968	3.34156	SCFA7	SCFA7	F	Acetate	PBS	F_Acetate_PBS
SCFA7.12	ENSMUSG00000028207	24434.1	ENSMUSG00000028207	Asph	16.102	8.62008	SCFA7	SCFA7	F	Acetate	PBS	F_Acetate_PBS
SCFA7.12	ENSMUSG00000028211	9008.34	ENSMUSG00000028211	Trp53inp1	6.475	5.86672	SCFA7	SCFA7	F	Acetate	PBS	F_Acetate_PBS
SCFA7.12	ENSMUSG00000028212	255.723	ENSMUSG00000028212	Ccne2	3.495	-0.124581	SCFA7	SCFA7	F	Acetate	PBS	F_Acetate_PBS
SCFA7.12	ENSMUSG00000028214	961.359	ENSMUSG00000028214	Gem	2.104	1.03296	SCFA7	SCFA7	F	Acetate	PBS	F_Acetate_PBS
SCFA7.12	ENSMUSG00000028217	0	ENSMUSG00000028217	Cdh17	4.474	-5.40998	SCFA7	SCFA7	F	Acetate	PBS	F_Acetate_PBS
SCFA7.12	ENSMUSG00000028218	944.206	ENSMUSG00000028218	Cibar1	4.683	2.15226	SCFA7	SCFA7	F	Acetate	PBS	F_Acetate_PBS
SCFA7.12	ENSMUSG00000028221	8265.6	ENSMUSG00000028221	Pip4p2	2.339	4.27477	SCFA7	SCFA7	F	Acetate	PBS	F_Acetate_PBS
SCFA7.12	ENSMUSG00000028222	48.5344	ENSMUSG00000028222	Calb1	4.846	-1.95055	SCFA7	SCFA7	F	Acetate	PBS	F_Acetate_PBS
SCFA7.12	ENSMUSG00000028223	5722.21	ENSMUSG00000028223	Decr1	3.206	4.1992	SCFA7	SCFA7	F	Acetate	PBS	F_Acetate_PBS
SCFA7.12	ENSMUSG00000028224	3974.12	ENSMUSG00000028224	Nbn	2.533	3.33485	SCFA7	SCFA7	F	Acetate	PBS	F_Acetate_PBS
SCFA7.12	ENSMUSG00000028226	59.7017	ENSMUSG00000028226	Mmp16	8.667	-0.886421	SCFA7	SCFA7	F	Acetate	PBS	F_Acetate_PBS
SCFA7.12	ENSMUSG00000028228	15970.1	ENSMUSG00000028228	Cpne3	7.131	6.8317	SCFA7	SCFA7	F	Acetate	PBS	F_Acetate_PBS
SCFA7.12	ENSMUSG00000028229	5514.71	ENSMUSG00000028229	Rmdn1	2.431	3.74736	SCFA7	SCFA7	F	Acetate	PBS	F_Acetate_PBS
SCFA7.12	ENSMUSG00000028232	13954.2	ENSMUSG00000028232	Tmem68	3.462	5.59494	SCFA7	SCFA7	F	Acetate	PBS	F_Acetate_PBS
SCFA7.12	ENSMUSG00000028233	13924.2	ENSMUSG00000028233	Tgs1	5.314	6.20978	SCFA7	SCFA7	F	Acetate	PBS	F_Acetate_PBS
SCFA7.12	ENSMUSG00000028234	12878.2	ENSMUSG00000028234	Rps20	4.08	5.71608	SCFA7	SCFA7	F	Acetate	PBS	F_Acetate_PBS
SCFA7.12	ENSMUSG00000028243	1947.59	ENSMUSG00000028243	Ubxn2b	6.642	3.69593	SCFA7	SCFA7	F	Acetate	PBS	F_Acetate_PBS
SCFA7.12	ENSMUSG00000028245	11984.7	ENSMUSG00000028245	Nsmaf	8.368	6.64835	SCFA7	SCFA7	F	Acetate	PBS	F_Acetate_PBS
SCFA7.12	ENSMUSG00000028246	219.39	ENSMUSG00000028246	Faxc	8.362	0.893798	SCFA7	SCFA7	F	Acetate	PBS	F_Acetate_PBS
SCFA7.12	ENSMUSG00000028247	1883.46	ENSMUSG00000028247	Coq3	2.997	2.50291	SCFA7	SCFA7	F	Acetate	PBS	F_Acetate_PBS
SCFA7.12	ENSMUSG00000028248	10412.7	ENSMUSG00000028248	Pnisr	10.187	6.72925	SCFA7	SCFA7	F	Acetate	PBS	F_Acetate_PBS
SCFA7.12	ENSMUSG00000028249	31341.5	ENSMUSG00000028249	Sdcbp	6.904	7.75759	SCFA7	SCFA7	F	Acetate	PBS	F_Acetate_PBS
SCFA7.12	ENSMUSG00000028251	859.034	ENSMUSG00000028251	Tstd3	1.588	0.47266	SCFA7	SCFA7	F	Acetate	PBS	F_Acetate_PBS
SCFA7.12	ENSMUSG00000028252	4046.41	ENSMUSG00000028252	Ccnc	5.115	4.37302	SCFA7	SCFA7	F	Acetate	PBS	F_Acetate_PBS
SCFA7.12	ENSMUSG00000028255	0	ENSMUSG00000028255	Clca1	3.775	-5.40998	SCFA7	SCFA7	F	Acetate	PBS	F_Acetate_PBS
SCFA7.12	ENSMUSG00000028256	1992	ENSMUSG00000028256	Odf2l	7.958	3.98876	SCFA7	SCFA7	F	Acetate	PBS	F_Acetate_PBS
SCFA7.12	ENSMUSG00000028259	321.363	ENSMUSG00000028259	Fhl5	1.171	-1.32252	SCFA7	SCFA7	F	Acetate	PBS	F_Acetate_PBS
SCFA7.12	ENSMUSG00000028261	1169.36	ENSMUSG00000028261	Ndufaf4	3.902	2.19735	SCFA7	SCFA7	F	Acetate	PBS	F_Acetate_PBS
SCFA7.12	ENSMUSG00000028264	0	ENSMUSG00000028264	Spaca1	1.596	-5.40998	SCFA7	SCFA7	F	Acetate	PBS	F_Acetate_PBS
SCFA7.12	ENSMUSG00000028266	9900.95	ENSMUSG00000028266	Lmo4	3.53	5.12821	SCFA7	SCFA7	F	Acetate	PBS	F_Acetate_PBS
SCFA7.12	ENSMUSG00000028268	2478.04	ENSMUSG00000028268	Gbp3	3.265	3.02047	SCFA7	SCFA7	F	Acetate	PBS	F_Acetate_PBS
SCFA7.12	ENSMUSG00000028270	2505.28	ENSMUSG00000028270	Gbp2	2.516	2.66148	SCFA7	SCFA7	F	Acetate	PBS	F_Acetate_PBS
SCFA7.12	ENSMUSG00000028271	9795.86	ENSMUSG00000028271	Gtf2b	1.455	3.83557	SCFA7	SCFA7	F	Acetate	PBS	F_Acetate_PBS
SCFA7.12	ENSMUSG00000028273	12877.3	ENSMUSG00000028273	Pdlim5	6.904	6.47457	SCFA7	SCFA7	F	Acetate	PBS	F_Acetate_PBS
SCFA7.12	ENSMUSG00000028274	4276.92	ENSMUSG00000028274	Rngtt	7.094	4.92429	SCFA7	SCFA7	F	Acetate	PBS	F_Acetate_PBS
SCFA7.12	ENSMUSG00000028277	38377.9	ENSMUSG00000028277	Ube2j1	3.53	7.08212	SCFA7	SCFA7	F	Acetate	PBS	F_Acetate_PBS
SCFA7.12	ENSMUSG00000028278	609.25	ENSMUSG00000028278	Rragd	5.173	1.66683	SCFA7	SCFA7	F	Acetate	PBS	F_Acetate_PBS
SCFA7.12	ENSMUSG00000028282	2935.66	ENSMUSG00000028282	Casp8ap2	6.826	4.32642	SCFA7	SCFA7	F	Acetate	PBS	F_Acetate_PBS
SCFA7.12	ENSMUSG00000028284	9615.9	ENSMUSG00000028284	Map3k7	6.423	5.94922	SCFA7	SCFA7	F	Acetate	PBS	F_Acetate_PBS
SCFA7.12	ENSMUSG00000028289	4.75916	ENSMUSG00000028289	Epha7	9.884	-3.82502	SCFA7	SCFA7	F	Acetate	PBS	F_Acetate_PBS
SCFA7.12	ENSMUSG00000028291	45335	ENSMUSG00000028291	Akirin2	1.711	6.27783	SCFA7	SCFA7	F	Acetate	PBS	F_Acetate_PBS
SCFA7.12	ENSMUSG00000028292	5805.67	ENSMUSG00000028292	Rars2	2.771	4.00998	SCFA7	SCFA7	F	Acetate	PBS	F_Acetate_PBS
SCFA7.12	ENSMUSG00000028293	7282.61	ENSMUSG00000028293	Slc35a1	2.293	4.06372	SCFA7	SCFA7	F	Acetate	PBS	F_Acetate_PBS
SCFA7.12	ENSMUSG00000028294	113.622	ENSMUSG00000028294	Cfap206	2.484	-1.70954	SCFA7	SCFA7	F	Acetate	PBS	F_Acetate_PBS
SCFA7.12	ENSMUSG00000028295	1339.54	ENSMUSG00000028295	Smim8	1.51	1.03296	SCFA7	SCFA7	F	Acetate	PBS	F_Acetate_PBS
SCFA7.12	ENSMUSG00000028298	0	ENSMUSG00000028298	Cga	0.954	-5.40998	SCFA7	SCFA7	F	Acetate	PBS	F_Acetate_PBS
SCFA7.12	ENSMUSG00000028300	9473.31	ENSMUSG00000028300	C9orf72	4.603	5.44722	SCFA7	SCFA7	F	Acetate	PBS	F_Acetate_PBS
SCFA7.12	ENSMUSG00000028307	0	ENSMUSG00000028307	Aldob	2.392	-5.40998	SCFA7	SCFA7	F	Acetate	PBS	F_Acetate_PBS
SCFA7.12	ENSMUSG00000028309	7551.63	ENSMUSG00000028309	Rnf20	7.288	5.78293	SCFA7	SCFA7	F	Acetate	PBS	F_Acetate_PBS
SCFA7.12	ENSMUSG00000028312	1245.11	ENSMUSG00000028312	Smc2	5.478	2.77489	SCFA7	SCFA7	F	Acetate	PBS	F_Acetate_PBS
SCFA7.12	ENSMUSG00000028318	1665.76	ENSMUSG00000028318	Polr1e	3.897	2.70376	SCFA7	SCFA7	F	Acetate	PBS	F_Acetate_PBS
SCFA7.12	ENSMUSG00000028322	2735.68	ENSMUSG00000028322	Exosc3	1.324	1.86614	SCFA7	SCFA7	F	Acetate	PBS	F_Acetate_PBS
SCFA7.12	ENSMUSG00000028328	1013.27	ENSMUSG00000028328	Tmod1	3.946	2.00787	SCFA7	SCFA7	F	Acetate	PBS	F_Acetate_PBS
SCFA7.12	ENSMUSG00000028329	5141.07	ENSMUSG00000028329	Xpa	1.894	3.28698	SCFA7	SCFA7	F	Acetate	PBS	F_Acetate_PBS
SCFA7.12	ENSMUSG00000028330	11961.3	ENSMUSG00000028330	Ncbp1	3.386	5.34072	SCFA7	SCFA7	F	Acetate	PBS	F_Acetate_PBS
SCFA7.12	ENSMUSG00000028331	5199	ENSMUSG00000028331	Trmo	2.271	3.56443	SCFA7	SCFA7	F	Acetate	PBS	F_Acetate_PBS
SCFA7.12	ENSMUSG00000028333	13541.7	ENSMUSG00000028333	Anp32b	1.716	4.53984	SCFA7	SCFA7	F	Acetate	PBS	F_Acetate_PBS
SCFA7.12	ENSMUSG00000028334	3758.23	ENSMUSG00000028334	Nans	4.581	4.10769	SCFA7	SCFA7	F	Acetate	PBS	F_Acetate_PBS
SCFA7.12	ENSMUSG00000028337	4289.56	ENSMUSG00000028337	Coro2a	6.459	4.79337	SCFA7	SCFA7	F	Acetate	PBS	F_Acetate_PBS
SCFA7.12	ENSMUSG00000028339	13476.9	ENSMUSG00000028339	Col15a1	6.349	6.41934	SCFA7	SCFA7	F	Acetate	PBS	F_Acetate_PBS
SCFA7.12	ENSMUSG00000028341	235.708	ENSMUSG00000028341	Nr4a3	5.987	0.520755	SCFA7	SCFA7	F	Acetate	PBS	F_Acetate_PBS
SCFA7.12	ENSMUSG00000028343	7183.92	ENSMUSG00000028343	Erp44	3.418	4.6193	SCFA7	SCFA7	F	Acetate	PBS	F_Acetate_PBS
SCFA7.12	ENSMUSG00000028344	2390.86	ENSMUSG00000028344	Invs	11.431	4.77365	SCFA7	SCFA7	F	Acetate	PBS	F_Acetate_PBS
SCFA7.12	ENSMUSG00000028345	5560.58	ENSMUSG00000028345	Tex10	4.382	4.60822	SCFA7	SCFA7	F	Acetate	PBS	F_Acetate_PBS
SCFA7.12	ENSMUSG00000028347	461.353	ENSMUSG00000028347	Tmeff1	2.549	0.262443	SCFA7	SCFA7	F	Acetate	PBS	F_Acetate_PBS
SCFA7.12	ENSMUSG00000028348	22.9014	ENSMUSG00000028348	Cavin4	2.054	-3.82502	SCFA7	SCFA7	F	Acetate	PBS	F_Acetate_PBS
SCFA7.12	ENSMUSG00000028351	114.155	ENSMUSG00000028351	Brinp1	6.181	-0.455786	SCFA7	SCFA7	F	Acetate	PBS	F_Acetate_PBS
SCFA7.12	ENSMUSG00000028354	744.596	ENSMUSG00000028354	Fmn2	7.96	2.57301	SCFA7	SCFA7	F	Acetate	PBS	F_Acetate_PBS
SCFA7.12	ENSMUSG00000028358	130.777	ENSMUSG00000028358	Zfp618	9.352	0.317938	SCFA7	SCFA7	F	Acetate	PBS	F_Acetate_PBS
SCFA7.12	ENSMUSG00000028360	52.6832	ENSMUSG00000028360	Slc44a5	7.143	-1.32252	SCFA7	SCFA7	F	Acetate	PBS	F_Acetate_PBS
SCFA7.12	ENSMUSG00000028362	284.189	ENSMUSG00000028362	Tnfsf8	3.807	0.144606	SCFA7	SCFA7	F	Acetate	PBS	F_Acetate_PBS
SCFA7.12	ENSMUSG00000028364	108.944	ENSMUSG00000028364	Tnc	7.772	-0.200529	SCFA7	SCFA7	F	Acetate	PBS	F_Acetate_PBS
SCFA7.12	ENSMUSG00000028367	7116.35	ENSMUSG00000028367	Txn1	1.051	2.90743	SCFA7	SCFA7	F	Acetate	PBS	F_Acetate_PBS
SCFA7.12	ENSMUSG00000028369	40.8608	ENSMUSG00000028369	Svep1	16.117	-0.552002	SCFA7	SCFA7	F	Acetate	PBS	F_Acetate_PBS
SCFA7.12	ENSMUSG00000028370	12.7975	ENSMUSG00000028370	Pappa	11.027	-2.60263	SCFA7	SCFA7	F	Acetate	PBS	F_Acetate_PBS
SCFA7.12	ENSMUSG00000028373	237.142	ENSMUSG00000028373	Astn2	4.959	0.262443	SCFA7	SCFA7	F	Acetate	PBS	F_Acetate_PBS
SCFA7.12	ENSMUSG00000028378	2151.2	ENSMUSG00000028378	Ptgr1	2.296	2.31112	SCFA7	SCFA7	F	Acetate	PBS	F_Acetate_PBS
SCFA7.12	ENSMUSG00000028381	13646.2	ENSMUSG00000028381	Ugcg	5.212	6.15274	SCFA7	SCFA7	F	Acetate	PBS	F_Acetate_PBS
SCFA7.12	ENSMUSG00000028382	52359.8	ENSMUSG00000028382	Ptbp3	7.48	8.61351	SCFA7	SCFA7	F	Acetate	PBS	F_Acetate_PBS
SCFA7.12	ENSMUSG00000028383	2238.37	ENSMUSG00000028383	Hsdl2	2.795	2.65071	SCFA7	SCFA7	F	Acetate	PBS	F_Acetate_PBS
SCFA7.12	ENSMUSG00000028385	15370.1	ENSMUSG00000028385	Snx30	7.795	6.90488	SCFA7	SCFA7	F	Acetate	PBS	F_Acetate_PBS
SCFA7.12	ENSMUSG00000028389	2471.74	ENSMUSG00000028389	Zfp37	3.692	3.19364	SCFA7	SCFA7	F	Acetate	PBS	F_Acetate_PBS
SCFA7.12	ENSMUSG00000028391	138.994	ENSMUSG00000028391	Wdr31	4.738	-0.552002	SCFA7	SCFA7	F	Acetate	PBS	F_Acetate_PBS
SCFA7.12	ENSMUSG00000028392	119.999	ENSMUSG00000028392	Bspry	2.352	-1.70954	SCFA7	SCFA7	F	Acetate	PBS	F_Acetate_PBS
SCFA7.12	ENSMUSG00000028393	4072.9	ENSMUSG00000028393	Alad	1.871	2.93431	SCFA7	SCFA7	F	Acetate	PBS	F_Acetate_PBS
SCFA7.12	ENSMUSG00000028394	2743.97	ENSMUSG00000028394	Pole3	2.04	2.49088	SCFA7	SCFA7	F	Acetate	PBS	F_Acetate_PBS
SCFA7.12	ENSMUSG00000028397	8078.23	ENSMUSG00000028397	Kdm4c	5.823	5.55652	SCFA7	SCFA7	F	Acetate	PBS	F_Acetate_PBS
SCFA7.12	ENSMUSG00000028398	8189.07	ENSMUSG00000028398	Dmac1	0.741	2.60683	SCFA7	SCFA7	F	Acetate	PBS	F_Acetate_PBS
SCFA7.12	ENSMUSG00000028399	294.744	ENSMUSG00000028399	Ptprd	22.822	2.75492	SCFA7	SCFA7	F	Acetate	PBS	F_Acetate_PBS
SCFA7.12	ENSMUSG00000028402	276.102	ENSMUSG00000028402	Mpdz	12.437	1.78969	SCFA7	SCFA7	F	Acetate	PBS	F_Acetate_PBS
SCFA7.12	ENSMUSG00000028403	2759.57	ENSMUSG00000028403	Zdhhc21	12.972	5.16272	SCFA7	SCFA7	F	Acetate	PBS	F_Acetate_PBS
SCFA7.12	ENSMUSG00000028405	11257.7	ENSMUSG00000028405	Aco1	4.496	5.66215	SCFA7	SCFA7	F	Acetate	PBS	F_Acetate_PBS
SCFA7.12	ENSMUSG00000028407	1145.31	ENSMUSG00000028407	Smim27	1.15	0.422907	SCFA7	SCFA7	F	Acetate	PBS	F_Acetate_PBS
SCFA7.12	ENSMUSG00000028409	12563	ENSMUSG00000028409	Smu1	3.119	5.29306	SCFA7	SCFA7	F	Acetate	PBS	F_Acetate_PBS
SCFA7.12	ENSMUSG00000028410	3025.49	ENSMUSG00000028410	Dnaja1	8.629	4.70766	SCFA7	SCFA7	F	Acetate	PBS	F_Acetate_PBS
SCFA7.12	ENSMUSG00000028411	3228.67	ENSMUSG00000028411	Aptx	5.886	4.25001	SCFA7	SCFA7	F	Acetate	PBS	F_Acetate_PBS
SCFA7.12	ENSMUSG00000028412	9529.82	ENSMUSG00000028412	Slc44a1	6.945	6.04894	SCFA7	SCFA7	F	Acetate	PBS	F_Acetate_PBS
SCFA7.12	ENSMUSG00000028413	145163	ENSMUSG00000028413	B4galt1	4.234	9.2636	SCFA7	SCFA7	F	Acetate	PBS	F_Acetate_PBS
SCFA7.12	ENSMUSG00000028414	2819.25	ENSMUSG00000028414	Fktn	8.426	4.57158	SCFA7	SCFA7	F	Acetate	PBS	F_Acetate_PBS
SCFA7.12	ENSMUSG00000028416	12134.7	ENSMUSG00000028416	Bag1	1.349	4.03503	SCFA7	SCFA7	F	Acetate	PBS	F_Acetate_PBS
SCFA7.12	ENSMUSG00000028419	7710.89	ENSMUSG00000028419	Chmp5	1.519	3.55291	SCFA7	SCFA7	F	Acetate	PBS	F_Acetate_PBS
SCFA7.12	ENSMUSG00000028420	3113.73	ENSMUSG00000028420	Tmem38b	3.807	3.57016	SCFA7	SCFA7	F	Acetate	PBS	F_Acetate_PBS
SCFA7.12	ENSMUSG00000028423	9766.03	ENSMUSG00000028423	Nfx1	8.564	6.38646	SCFA7	SCFA7	F	Acetate	PBS	F_Acetate_PBS
SCFA7.12	ENSMUSG00000028426	10568.1	ENSMUSG00000028426	Rad23b	5.733	5.92149	SCFA7	SCFA7	F	Acetate	PBS	F_Acetate_PBS
SCFA7.12	ENSMUSG00000028430	19167.6	ENSMUSG00000028430	Nol6	5.242	6.65105	SCFA7	SCFA7	F	Acetate	PBS	F_Acetate_PBS
SCFA7.12	ENSMUSG00000028431	5937.95	ENSMUSG00000028431	Elp1	7.399	5.45807	SCFA7	SCFA7	F	Acetate	PBS	F_Acetate_PBS
SCFA7.12	ENSMUSG00000028433	6239.94	ENSMUSG00000028433	Ubap2	4.802	4.9063	SCFA7	SCFA7	F	Acetate	PBS	F_Acetate_PBS
SCFA7.12	ENSMUSG00000028434	37.1728	ENSMUSG00000028434	Epb41l4b	8.858	-1.50309	SCFA7	SCFA7	F	Acetate	PBS	F_Acetate_PBS
SCFA7.12	ENSMUSG00000028435	0	ENSMUSG00000028435	Aqp3	1.829	-5.40998	SCFA7	SCFA7	F	Acetate	PBS	F_Acetate_PBS
SCFA7.12	ENSMUSG00000028436	55403.3	ENSMUSG00000028436	Dcaf12	3.442	7.57533	SCFA7	SCFA7	F	Acetate	PBS	F_Acetate_PBS
SCFA7.12	ENSMUSG00000028437	18616.3	ENSMUSG00000028437	Ubap1	3.583	6.06017	SCFA7	SCFA7	F	Acetate	PBS	F_Acetate_PBS
SCFA7.12	ENSMUSG00000028438	252.396	ENSMUSG00000028438	Kif24	8.014	1.03296	SCFA7	SCFA7	F	Acetate	PBS	F_Acetate_PBS
SCFA7.12	ENSMUSG00000028439	14639.9	ENSMUSG00000028439	Fam219a	3.724	5.7693	SCFA7	SCFA7	F	Acetate	PBS	F_Acetate_PBS
SCFA7.12	ENSMUSG00000028441	99.3093	ENSMUSG00000028441	Spmip6	1.421	-2.60263	SCFA7	SCFA7	F	Acetate	PBS	F_Acetate_PBS
SCFA7.12	ENSMUSG00000028443	1057.69	ENSMUSG00000028443	Nudt2	0.845	-0.124581	SCFA7	SCFA7	F	Acetate	PBS	F_Acetate_PBS
SCFA7.12	ENSMUSG00000028444	1437.22	ENSMUSG00000028444	Cntfr	2.782	2.00787	SCFA7	SCFA7	F	Acetate	PBS	F_Acetate_PBS
SCFA7.12	ENSMUSG00000028445	5115.41	ENSMUSG00000028445	Enho	1.269	2.70376	SCFA7	SCFA7	F	Acetate	PBS	F_Acetate_PBS
SCFA7.12	ENSMUSG00000028447	4378.92	ENSMUSG00000028447	Dctn3	1.042	2.19735	SCFA7	SCFA7	F	Acetate	PBS	F_Acetate_PBS
SCFA7.12	ENSMUSG00000028452	31854.2	ENSMUSG00000028452	Vcp	4.851	7.27191	SCFA7	SCFA7	F	Acetate	PBS	F_Acetate_PBS
SCFA7.12	ENSMUSG00000028453	3213.18	ENSMUSG00000028453	Fancg	3.777	3.60404	SCFA7	SCFA7	F	Acetate	PBS	F_Acetate_PBS
SCFA7.12	ENSMUSG00000028454	7666.03	ENSMUSG00000028454	Pigo	4.283	5.03813	SCFA7	SCFA7	F	Acetate	PBS	F_Acetate_PBS
SCFA7.12	ENSMUSG00000028455	5230.07	ENSMUSG00000028455	Stoml2	3.022	3.98448	SCFA7	SCFA7	F	Acetate	PBS	F_Acetate_PBS
SCFA7.12	ENSMUSG00000028456	401.199	ENSMUSG00000028456	Unc13b	22.746	3.19364	SCFA7	SCFA7	F	Acetate	PBS	F_Acetate_PBS
SCFA7.12	ENSMUSG00000028457	7.26704	ENSMUSG00000028457	Atp8b5	6.473	-3.82502	SCFA7	SCFA7	F	Acetate	PBS	F_Acetate_PBS
SCFA7.12	ENSMUSG00000028458	19488.4	ENSMUSG00000028458	Tesk1	4.434	6.43355	SCFA7	SCFA7	F	Acetate	PBS	F_Acetate_PBS
SCFA7.12	ENSMUSG00000028459	1044.71	ENSMUSG00000028459	Cd72	3.422	1.84741	SCFA7	SCFA7	F	Acetate	PBS	F_Acetate_PBS
SCFA7.12	ENSMUSG00000028461	6689.53	ENSMUSG00000028461	Ccdc107	1.547	3.37465	SCFA7	SCFA7	F	Acetate	PBS	F_Acetate_PBS
SCFA7.12	ENSMUSG00000028463	265.414	ENSMUSG00000028463	Car9	2.304	-0.655095	SCFA7	SCFA7	F	Acetate	PBS	F_Acetate_PBS
SCFA7.12	ENSMUSG00000028464	630.643	ENSMUSG00000028464	Tpm2	2.909	0.893798	SCFA7	SCFA7	F	Acetate	PBS	F_Acetate_PBS
SCFA7.12	ENSMUSG00000028465	83241.9	ENSMUSG00000028465	Tln1	9.801	9.67221	SCFA7	SCFA7	F	Acetate	PBS	F_Acetate_PBS
SCFA7.12	ENSMUSG00000028466	19791.5	ENSMUSG00000028466	Creb3	2.372	5.55364	SCFA7	SCFA7	F	Acetate	PBS	F_Acetate_PBS
SCFA7.12	ENSMUSG00000028467	9174.86	ENSMUSG00000028467	Gba2	4.481	5.36233	SCFA7	SCFA7	F	Acetate	PBS	F_Acetate_PBS
SCFA7.12	ENSMUSG00000028468	12634.4	ENSMUSG00000028468	Rgp1	6.199	6.29176	SCFA7	SCFA7	F	Acetate	PBS	F_Acetate_PBS
SCFA7.12	ENSMUSG00000028469	695.463	ENSMUSG00000028469	Npr2	4.667	1.70896	SCFA7	SCFA7	F	Acetate	PBS	F_Acetate_PBS
SCFA7.12	ENSMUSG00000028470	2443.61	ENSMUSG00000028470	Hint2	1.54	1.92093	SCFA7	SCFA7	F	Acetate	PBS	F_Acetate_PBS
SCFA7.12	ENSMUSG00000028475	218.735	ENSMUSG00000028475	Spaar	4.086	-0.124581	SCFA7	SCFA7	F	Acetate	PBS	F_Acetate_PBS
SCFA7.12	ENSMUSG00000028476	1515.82	ENSMUSG00000028476	Reck	4.779	2.86148	SCFA7	SCFA7	F	Acetate	PBS	F_Acetate_PBS
SCFA7.12	ENSMUSG00000028478	63189.8	ENSMUSG00000028478	Clta	1.8	6.82991	SCFA7	SCFA7	F	Acetate	PBS	F_Acetate_PBS
SCFA7.12	ENSMUSG00000028479	3788.02	ENSMUSG00000028479	Gne	6.358	4.59143	SCFA7	SCFA7	F	Acetate	PBS	F_Acetate_PBS
SCFA7.12	ENSMUSG00000028480	993.507	ENSMUSG00000028480	Glipr2	2.32	1.21937	SCFA7	SCFA7	F	Acetate	PBS	F_Acetate_PBS
SCFA7.12	ENSMUSG00000028483	7188.14	ENSMUSG00000028483	Snapc3	6.76	5.60334	SCFA7	SCFA7	F	Acetate	PBS	F_Acetate_PBS
SCFA7.12	ENSMUSG00000028484	1082.96	ENSMUSG00000028484	Psip1	5.082	2.46653	SCFA7	SCFA7	F	Acetate	PBS	F_Acetate_PBS
SCFA7.12	ENSMUSG00000028487	258.965	ENSMUSG00000028487	Bnc2	8.174	1.09781	SCFA7	SCFA7	F	Acetate	PBS	F_Acetate_PBS
SCFA7.12	ENSMUSG00000028488	100.527	ENSMUSG00000028488	Sh3gl2	6.551	-0.552002	SCFA7	SCFA7	F	Acetate	PBS	F_Acetate_PBS
SCFA7.12	ENSMUSG00000028494	5116.49	ENSMUSG00000028494	Plin2	3.512	4.16933	SCFA7	SCFA7	F	Acetate	PBS	F_Acetate_PBS
SCFA7.12	ENSMUSG00000028495	36124.9	ENSMUSG00000028495	Rps6	1.586	5.84091	SCFA7	SCFA7	F	Acetate	PBS	F_Acetate_PBS
SCFA7.12	ENSMUSG00000028496	881.697	ENSMUSG00000028496	Mllt3	12.004	3.407	SCFA7	SCFA7	F	Acetate	PBS	F_Acetate_PBS
SCFA7.12	ENSMUSG00000028497	6482.21	ENSMUSG00000028497	Hacd4	6.756	5.45343	SCFA7	SCFA7	F	Acetate	PBS	F_Acetate_PBS
SCFA7.12	ENSMUSG00000028514	29419.7	ENSMUSG00000028514	Usp24	12.35	8.50524	SCFA7	SCFA7	F	Acetate	PBS	F_Acetate_PBS
SCFA7.12	ENSMUSG00000028517	13059.1	ENSMUSG00000028517	Plpp3	3.159	5.36727	SCFA7	SCFA7	F	Acetate	PBS	F_Acetate_PBS
SCFA7.12	ENSMUSG00000028518	442.711	ENSMUSG00000028518	Prkaa2	7.969	1.82842	SCFA7	SCFA7	F	Acetate	PBS	F_Acetate_PBS
SCFA7.12	ENSMUSG00000028519	95.1735	ENSMUSG00000028519	Dab1	7.908	-0.365589	SCFA7	SCFA7	F	Acetate	PBS	F_Acetate_PBS
SCFA7.12	ENSMUSG00000028521	2322.19	ENSMUSG00000028521	Slc35d1	8.528	4.30941	SCFA7	SCFA7	F	Acetate	PBS	F_Acetate_PBS
SCFA7.12	ENSMUSG00000028522	7823	ENSMUSG00000028522	Mier1	12.513	6.61343	SCFA7	SCFA7	F	Acetate	PBS	F_Acetate_PBS
SCFA7.12	ENSMUSG00000028523	0	ENSMUSG00000028523	Dynlt5	2.921	-5.40998	SCFA7	SCFA7	F	Acetate	PBS	F_Acetate_PBS
SCFA7.12	ENSMUSG00000028524	556.9	ENSMUSG00000028524	Sgip1	10.136	2.50291	SCFA7	SCFA7	F	Acetate	PBS	F_Acetate_PBS
SCFA7.12	ENSMUSG00000028525	3064.87	ENSMUSG00000028525	Pde4b	10.498	5.00892	SCFA7	SCFA7	F	Acetate	PBS	F_Acetate_PBS
SCFA7.12	ENSMUSG00000028527	334.116	ENSMUSG00000028527	Ak4	4.646	0.656106	SCFA7	SCFA7	F	Acetate	PBS	F_Acetate_PBS
SCFA7.12	ENSMUSG00000028528	285.762	ENSMUSG00000028528	Dnajc6	5.926	0.779842	SCFA7	SCFA7	F	Acetate	PBS	F_Acetate_PBS
SCFA7.12	ENSMUSG00000028530	38499.9	ENSMUSG00000028530	Jak1	7.227	8.1203	SCFA7	SCFA7	F	Acetate	PBS	F_Acetate_PBS
SCFA7.12	ENSMUSG00000028532	320.369	ENSMUSG00000028532	Cachd1	6.02	0.965057	SCFA7	SCFA7	F	Acetate	PBS	F_Acetate_PBS
SCFA7.12	ENSMUSG00000028538	16892.1	ENSMUSG00000028538	St3gal3	2.768	5.54784	SCFA7	SCFA7	F	Acetate	PBS	F_Acetate_PBS
SCFA7.12	ENSMUSG00000028539	78.2362	ENSMUSG00000028539	Artn	2.405	-2.24006	SCFA7	SCFA7	F	Acetate	PBS	F_Acetate_PBS
SCFA7.12	ENSMUSG00000028540	3927.72	ENSMUSG00000028540	Dph2	3.03	3.57586	SCFA7	SCFA7	F	Acetate	PBS	F_Acetate_PBS
SCFA7.12	ENSMUSG00000028541	224.398	ENSMUSG00000028541	B4galt2	5.031	0.204727	SCFA7	SCFA7	F	Acetate	PBS	F_Acetate_PBS
SCFA7.12	ENSMUSG00000028542	3833.22	ENSMUSG00000028542	Slc6a9	4.7	4.1731	SCFA7	SCFA7	F	Acetate	PBS	F_Acetate_PBS
SCFA7.12	ENSMUSG00000028545	2770.97	ENSMUSG00000028545	Bend5	2.105	2.55002	SCFA7	SCFA7	F	Acetate	PBS	F_Acetate_PBS
SCFA7.12	ENSMUSG00000028546	1309.81	ENSMUSG00000028546	Elavl4	5.387	2.82364	SCFA7	SCFA7	F	Acetate	PBS	F_Acetate_PBS
SCFA7.12	ENSMUSG00000028549	355.437	ENSMUSG00000028549	Itgb3bp	4.632	0.739764	SCFA7	SCFA7	F	Acetate	PBS	F_Acetate_PBS
SCFA7.12	ENSMUSG00000028550	7903.09	ENSMUSG00000028550	Atg4c	3.351	4.72829	SCFA7	SCFA7	F	Acetate	PBS	F_Acetate_PBS
SCFA7.12	ENSMUSG00000028551	893.156	ENSMUSG00000028551	Cdkn2c	2.686	1.27652	SCFA7	SCFA7	F	Acetate	PBS	F_Acetate_PBS
SCFA7.12	ENSMUSG00000028552	18351.6	ENSMUSG00000028552	Eps15	6.931	6.99116	SCFA7	SCFA7	F	Acetate	PBS	F_Acetate_PBS
SCFA7.12	ENSMUSG00000028553	197.093	ENSMUSG00000028553	Angptl3	3.58	-0.455786	SCFA7	SCFA7	F	Acetate	PBS	F_Acetate_PBS
SCFA7.12	ENSMUSG00000028555	0	ENSMUSG00000028555	Ttc39a	4.904	-5.40998	SCFA7	SCFA7	F	Acetate	PBS	F_Acetate_PBS
SCFA7.12	ENSMUSG00000028556	10312	ENSMUSG00000028556	Dock7	8.325	6.42409	SCFA7	SCFA7	F	Acetate	PBS	F_Acetate_PBS
SCFA7.12	ENSMUSG00000028557	14079.9	ENSMUSG00000028557	Rnf11	4.263	5.908	SCFA7	SCFA7	F	Acetate	PBS	F_Acetate_PBS
SCFA7.12	ENSMUSG00000028559	10339.8	ENSMUSG00000028559	Osbpl9	7.006	6.1792	SCFA7	SCFA7	F	Acetate	PBS	F_Acetate_PBS
SCFA7.12	ENSMUSG00000028560	4032.32	ENSMUSG00000028560	Usp1	3.733	3.9142	SCFA7	SCFA7	F	Acetate	PBS	F_Acetate_PBS
SCFA7.12	ENSMUSG00000028563	12680.6	ENSMUSG00000028563	Tm2d1	1.124	3.83557	SCFA7	SCFA7	F	Acetate	PBS	F_Acetate_PBS
SCFA7.12	ENSMUSG00000028565	12201.5	ENSMUSG00000028565	Nfia	10.891	7.05431	SCFA7	SCFA7	F	Acetate	PBS	F_Acetate_PBS
SCFA7.12	ENSMUSG00000028567	15032.6	ENSMUSG00000028567	Txndc12	2.253	5.08287	SCFA7	SCFA7	F	Acetate	PBS	F_Acetate_PBS
SCFA7.12	ENSMUSG00000028568	4366.63	ENSMUSG00000028568	Btf3l4	4.546	4.31282	SCFA7	SCFA7	F	Acetate	PBS	F_Acetate_PBS
SCFA7.12	ENSMUSG00000028572	107.448	ENSMUSG00000028572	Hook1	8.318	-0.124581	SCFA7	SCFA7	F	Acetate	PBS	F_Acetate_PBS
SCFA7.12	ENSMUSG00000028573	2197.43	ENSMUSG00000028573	Fggy	5.844	3.68541	SCFA7	SCFA7	F	Acetate	PBS	F_Acetate_PBS
SCFA7.12	ENSMUSG00000028575	36.5497	ENSMUSG00000028575	Eqtn	1.287	-3.82502	SCFA7	SCFA7	F	Acetate	PBS	F_Acetate_PBS
SCFA7.12	ENSMUSG00000028576	1434.56	ENSMUSG00000028576	Ift74	2.656	1.93875	SCFA7	SCFA7	F	Acetate	PBS	F_Acetate_PBS
SCFA7.12	ENSMUSG00000028577	6258.79	ENSMUSG00000028577	Plaa	6.441	5.33401	SCFA7	SCFA7	F	Acetate	PBS	F_Acetate_PBS
SCFA7.12	ENSMUSG00000028578	3274.82	ENSMUSG00000028578	Caap1	3.591	3.55868	SCFA7	SCFA7	F	Acetate	PBS	F_Acetate_PBS
SCFA7.12	ENSMUSG00000028580	22329.7	ENSMUSG00000028580	Pum1	6.008	7.06803	SCFA7	SCFA7	F	Acetate	PBS	F_Acetate_PBS
SCFA7.12	ENSMUSG00000028581	1.00579e+06	ENSMUSG00000028581	Laptm5	3.788	11.8956	SCFA7	SCFA7	F	Acetate	PBS	F_Acetate_PBS
SCFA7.12	ENSMUSG00000028582	10401.7	ENSMUSG00000028582	Cc2d1b	4.771	5.63373	SCFA7	SCFA7	F	Acetate	PBS	F_Acetate_PBS
SCFA7.12	ENSMUSG00000028583	232.997	ENSMUSG00000028583	Pdpn	1.817	-1.16206	SCFA7	SCFA7	F	Acetate	PBS	F_Acetate_PBS
SCFA7.12	ENSMUSG00000028584	0	ENSMUSG00000028584	Lrrc38	2.324	-5.40998	SCFA7	SCFA7	F	Acetate	PBS	F_Acetate_PBS
SCFA7.12	ENSMUSG00000028587	0	ENSMUSG00000028587	Orc1	3.479	-5.40998	SCFA7	SCFA7	F	Acetate	PBS	F_Acetate_PBS
SCFA7.12	ENSMUSG00000028597	218.958	ENSMUSG00000028597	Gpx7	1.289	-1.70954	SCFA7	SCFA7	F	Acetate	PBS	F_Acetate_PBS
SCFA7.12	ENSMUSG00000028599	201107	ENSMUSG00000028599	Tnfrsf1b	3.818	9.58468	SCFA7	SCFA7	F	Acetate	PBS	F_Acetate_PBS
SCFA7.12	ENSMUSG00000028600	66.0977	ENSMUSG00000028600	Podn	4.27	-1.70954	SCFA7	SCFA7	F	Acetate	PBS	F_Acetate_PBS
SCFA7.12	ENSMUSG00000028601	41.1364	ENSMUSG00000028601	Echdc2	2.287	-3.08805	SCFA7	SCFA7	F	Acetate	PBS	F_Acetate_PBS
SCFA7.12	ENSMUSG00000028602	108.793	ENSMUSG00000028602	Tnfrsf8	3.459	-1.32252	SCFA7	SCFA7	F	Acetate	PBS	F_Acetate_PBS
SCFA7.12	ENSMUSG00000028603	6789.49	ENSMUSG00000028603	Scp2	3.478	4.563	SCFA7	SCFA7	F	Acetate	PBS	F_Acetate_PBS
SCFA7.12	ENSMUSG00000028607	6354.57	ENSMUSG00000028607	Cpt2	2.391	3.92764	SCFA7	SCFA7	F	Acetate	PBS	F_Acetate_PBS
SCFA7.12	ENSMUSG00000028608	5093.93	ENSMUSG00000028608	Czib	5.633	4.84386	SCFA7	SCFA7	F	Acetate	PBS	F_Acetate_PBS
SCFA7.12	ENSMUSG00000028609	8186.1	ENSMUSG00000028609	Magoh	0.77	2.66148	SCFA7	SCFA7	F	Acetate	PBS	F_Acetate_PBS
SCFA7.12	ENSMUSG00000028610	632.312	ENSMUSG00000028610	Dmrtb1	2.083	0.422907	SCFA7	SCFA7	F	Acetate	PBS	F_Acetate_PBS
SCFA7.12	ENSMUSG00000028613	459.682	ENSMUSG00000028613	Lrp8	12.689	2.55002	SCFA7	SCFA7	F	Acetate	PBS	F_Acetate_PBS
SCFA7.12	ENSMUSG00000028614	3353.14	ENSMUSG00000028614	Ndc1	4.924	4.0474	SCFA7	SCFA7	F	Acetate	PBS	F_Acetate_PBS
SCFA7.12	ENSMUSG00000028617	1275.5	ENSMUSG00000028617	Lrrc42	2.139	1.46038	SCFA7	SCFA7	F	Acetate	PBS	F_Acetate_PBS
SCFA7.12	ENSMUSG00000028618	146060	ENSMUSG00000028618	Tmem59	2.056	8.23038	SCFA7	SCFA7	F	Acetate	PBS	F_Acetate_PBS
SCFA7.12	ENSMUSG00000028619	4034.95	ENSMUSG00000028619	Tceanc2	7.193	4.86031	SCFA7	SCFA7	F	Acetate	PBS	F_Acetate_PBS
SCFA7.12	ENSMUSG00000028621	1766.36	ENSMUSG00000028621	Cyb5rl	7.43	3.71672	SCFA7	SCFA7	F	Acetate	PBS	F_Acetate_PBS
SCFA7.12	ENSMUSG00000028622	6939.91	ENSMUSG00000028622	Mrpl37	4.46	4.95306	SCFA7	SCFA7	F	Acetate	PBS	F_Acetate_PBS
SCFA7.12	ENSMUSG00000028626	121.588	ENSMUSG00000028626	Col9a2	3.095	-1.32252	SCFA7	SCFA7	F	Acetate	PBS	F_Acetate_PBS
SCFA7.12	ENSMUSG00000028629	3701.32	ENSMUSG00000028629	Exo5	2.008	2.89836	SCFA7	SCFA7	F	Acetate	PBS	F_Acetate_PBS
SCFA7.12	ENSMUSG00000028630	24283.6	ENSMUSG00000028630	Dyrk2	6.251	7.24622	SCFA7	SCFA7	F	Acetate	PBS	F_Acetate_PBS
SCFA7.12	ENSMUSG00000028631	198.726	ENSMUSG00000028631	Kcnq4	4.024	-0.2807	SCFA7	SCFA7	F	Acetate	PBS	F_Acetate_PBS
SCFA7.12	ENSMUSG00000028633	2567.6	ENSMUSG00000028633	Ctps1	3.316	3.09384	SCFA7	SCFA7	F	Acetate	PBS	F_Acetate_PBS
SCFA7.12	ENSMUSG00000028634	12255	ENSMUSG00000028634	Hivep3	14.513	7.47476	SCFA7	SCFA7	F	Acetate	PBS	F_Acetate_PBS
SCFA7.12	ENSMUSG00000028636	3311.82	ENSMUSG00000028636	Ppcs	1.605	2.41657	SCFA7	SCFA7	F	Acetate	PBS	F_Acetate_PBS
SCFA7.12	ENSMUSG00000028637	52.893	ENSMUSG00000028637	Ccdc30	8.004	-1.16206	SCFA7	SCFA7	F	Acetate	PBS	F_Acetate_PBS
SCFA7.12	ENSMUSG00000028639	10686.6	ENSMUSG00000028639	Ybx1	2.531	4.75869	SCFA7	SCFA7	F	Acetate	PBS	F_Acetate_PBS
SCFA7.12	ENSMUSG00000028641	3461.31	ENSMUSG00000028641	P3h1	3.846	3.73722	SCFA7	SCFA7	F	Acetate	PBS	F_Acetate_PBS
SCFA7.12	ENSMUSG00000028642	406.592	ENSMUSG00000028642	Tmem269	1.504	-0.655095	SCFA7	SCFA7	F	Acetate	PBS	F_Acetate_PBS
SCFA7.12	ENSMUSG00000028643	4505.19	ENSMUSG00000028643	Svbp	1.065	2.2695	SCFA7	SCFA7	F	Acetate	PBS	F_Acetate_PBS
SCFA7.12	ENSMUSG00000028644	2095.78	ENSMUSG00000028644	Ermap	5.297	3.47571	SCFA7	SCFA7	F	Acetate	PBS	F_Acetate_PBS
SCFA7.12	ENSMUSG00000028645	24083.3	ENSMUSG00000028645	Slc2a1	3.506	6.40019	SCFA7	SCFA7	F	Acetate	PBS	F_Acetate_PBS
SCFA7.12	ENSMUSG00000028646	24864.4	ENSMUSG00000028646	Rragc	3.341	6.3767	SCFA7	SCFA7	F	Acetate	PBS	F_Acetate_PBS
SCFA7.12	ENSMUSG00000028647	1827.71	ENSMUSG00000028647	Mycbp	2.934	2.42922	SCFA7	SCFA7	F	Acetate	PBS	F_Acetate_PBS
SCFA7.12	ENSMUSG00000028648	3671.38	ENSMUSG00000028648	Ndufs5	0.615	1.18993	SCFA7	SCFA7	F	Acetate	PBS	F_Acetate_PBS
SCFA7.12	ENSMUSG00000028649	43638.2	ENSMUSG00000028649	Macf1	32.099	10.452	SCFA7	SCFA7	F	Acetate	PBS	F_Acetate_PBS
SCFA7.12	ENSMUSG00000028651	3311.1	ENSMUSG00000028651	Ppie	1.719	2.51483	SCFA7	SCFA7	F	Acetate	PBS	F_Acetate_PBS
SCFA7.12	ENSMUSG00000028653	20127.6	ENSMUSG00000028653	Trit1	2.087	5.39334	SCFA7	SCFA7	F	Acetate	PBS	F_Acetate_PBS
SCFA7.12	ENSMUSG00000028654	11963.7	ENSMUSG00000028654	Mycl	4.038	5.59494	SCFA7	SCFA7	F	Acetate	PBS	F_Acetate_PBS
SCFA7.12	ENSMUSG00000028655	1254.39	ENSMUSG00000028655	Mfsd2a	2.25	1.50888	SCFA7	SCFA7	F	Acetate	PBS	F_Acetate_PBS
SCFA7.12	ENSMUSG00000028656	90457.5	ENSMUSG00000028656	Cap1	3.494	8.30416	SCFA7	SCFA7	F	Acetate	PBS	F_Acetate_PBS
SCFA7.12	ENSMUSG00000028657	33442.4	ENSMUSG00000028657	Ppt1	3.674	6.94123	SCFA7	SCFA7	F	Acetate	PBS	F_Acetate_PBS
SCFA7.12	ENSMUSG00000028661	0	ENSMUSG00000028661	Epha8	4.713	-5.40998	SCFA7	SCFA7	F	Acetate	PBS	F_Acetate_PBS
SCFA7.12	ENSMUSG00000028664	149.237	ENSMUSG00000028664	Ephb2	12.608	0.929867	SCFA7	SCFA7	F	Acetate	PBS	F_Acetate_PBS
SCFA7.12	ENSMUSG00000028668	20882	ENSMUSG00000028668	Eloa	4.708	6.61965	SCFA7	SCFA7	F	Acetate	PBS	F_Acetate_PBS
SCFA7.12	ENSMUSG00000028669	7748.13	ENSMUSG00000028669	Pithd1	2.477	4.26421	SCFA7	SCFA7	F	Acetate	PBS	F_Acetate_PBS
SCFA7.12	ENSMUSG00000028670	21527.3	ENSMUSG00000028670	Lypla2	2.054	5.4673	SCFA7	SCFA7	F	Acetate	PBS	F_Acetate_PBS
SCFA7.12	ENSMUSG00000028671	516.045	ENSMUSG00000028671	Gale	2.37	0.317938	SCFA7	SCFA7	F	Acetate	PBS	F_Acetate_PBS
SCFA7.12	ENSMUSG00000028672	16291.8	ENSMUSG00000028672	Hmgcl	2.434	5.31026	SCFA7	SCFA7	F	Acetate	PBS	F_Acetate_PBS
SCFA7.12	ENSMUSG00000028673	20777.2	ENSMUSG00000028673	Fuca1	3.276	6.08936	SCFA7	SCFA7	F	Acetate	PBS	F_Acetate_PBS
SCFA7.12	ENSMUSG00000028675	25911.1	ENSMUSG00000028675	Pnrc2	2.213	5.84209	SCFA7	SCFA7	F	Acetate	PBS	F_Acetate_PBS
SCFA7.12	ENSMUSG00000028676	10277.1	ENSMUSG00000028676	Srsf10	7.003	6.1698	SCFA7	SCFA7	F	Acetate	PBS	F_Acetate_PBS
SCFA7.12	ENSMUSG00000028677	6263.18	ENSMUSG00000028677	Rnf220	8.239	5.69002	SCFA7	SCFA7	F	Acetate	PBS	F_Acetate_PBS
SCFA7.12	ENSMUSG00000028678	140.159	ENSMUSG00000028678	Kif2c	4.363	-0.655095	SCFA7	SCFA7	F	Acetate	PBS	F_Acetate_PBS
SCFA7.12	ENSMUSG00000028680	8772.29	ENSMUSG00000028680	Plk3	2.531	4.47419	SCFA7	SCFA7	F	Acetate	PBS	F_Acetate_PBS
SCFA7.12	ENSMUSG00000028681	78.7404	ENSMUSG00000028681	Ptch2	5.974	-1.01767	SCFA7	SCFA7	F	Acetate	PBS	F_Acetate_PBS
SCFA7.12	ENSMUSG00000028683	2243.76	ENSMUSG00000028683	Eif2b3	6.52	3.87311	SCFA7	SCFA7	F	Acetate	PBS	F_Acetate_PBS
SCFA7.12	ENSMUSG00000028684	8750.7	ENSMUSG00000028684	Urod	2.591	4.5044	SCFA7	SCFA7	F	Acetate	PBS	F_Acetate_PBS
SCFA7.12	ENSMUSG00000028687	1512.76	ENSMUSG00000028687	Mutyh	2.612	1.9909	SCFA7	SCFA7	F	Acetate	PBS	F_Acetate_PBS
SCFA7.12	ENSMUSG00000028688	3237.03	ENSMUSG00000028688	Toe1	2.979	3.27301	SCFA7	SCFA7	F	Acetate	PBS	F_Acetate_PBS
SCFA7.12	ENSMUSG00000028689	2174.43	ENSMUSG00000028689	Ccdc163	2.358	2.3648	SCFA7	SCFA7	F	Acetate	PBS	F_Acetate_PBS
SCFA7.12	ENSMUSG00000028690	3511.04	ENSMUSG00000028690	Mmachc	2.224	2.9694	SCFA7	SCFA7	F	Acetate	PBS	F_Acetate_PBS
SCFA7.12	ENSMUSG00000028691	9398.63	ENSMUSG00000028691	Prdx1	3.043	4.83913	SCFA7	SCFA7	F	Acetate	PBS	F_Acetate_PBS
SCFA7.12	ENSMUSG00000028692	62383	ENSMUSG00000028692	Akr1a1	2.75	7.42271	SCFA7	SCFA7	F	Acetate	PBS	F_Acetate_PBS
SCFA7.12	ENSMUSG00000028693	1245.13	ENSMUSG00000028693	Nasp	7.518	3.23026	SCFA7	SCFA7	F	Acetate	PBS	F_Acetate_PBS
SCFA7.12	ENSMUSG00000028696	5243.82	ENSMUSG00000028696	Ipp	2.126	3.4818	SCFA7	SCFA7	F	Acetate	PBS	F_Acetate_PBS
SCFA7.12	ENSMUSG00000028698	1009.32	ENSMUSG00000028698	Pik3r3	5.546	2.49088	SCFA7	SCFA7	F	Acetate	PBS	F_Acetate_PBS
SCFA7.12	ENSMUSG00000028700	62240.8	ENSMUSG00000028700	2510003B16Rik	0.557	5.11652	SCFA7	SCFA7	F	Acetate	PBS	F_Acetate_PBS
SCFA7.12	ENSMUSG00000028701	615.366	ENSMUSG00000028701	Lurap1	5.886	1.86614	SCFA7	SCFA7	F	Acetate	PBS	F_Acetate_PBS
SCFA7.12	ENSMUSG00000028702	189.232	ENSMUSG00000028702	Rad54l	7.706	0.567297	SCFA7	SCFA7	F	Acetate	PBS	F_Acetate_PBS
SCFA7.12	ENSMUSG00000028703	27073.4	ENSMUSG00000028703	Lrrc41	3.713	6.65173	SCFA7	SCFA7	F	Acetate	PBS	F_Acetate_PBS
SCFA7.12	ENSMUSG00000028706	2425.37	ENSMUSG00000028706	Nsun4	5.993	3.86381	SCFA7	SCFA7	F	Acetate	PBS	F_Acetate_PBS
SCFA7.12	ENSMUSG00000028708	56495.5	ENSMUSG00000028708	Mknk1	4.502	7.99076	SCFA7	SCFA7	F	Acetate	PBS	F_Acetate_PBS
SCFA7.12	ENSMUSG00000028709	14926.2	ENSMUSG00000028709	Mob3c	2.975	5.47342	SCFA7	SCFA7	F	Acetate	PBS	F_Acetate_PBS
SCFA7.12	ENSMUSG00000028710	3588.94	ENSMUSG00000028710	Atpaf1	4.05	3.86381	SCFA7	SCFA7	F	Acetate	PBS	F_Acetate_PBS
SCFA7.12	ENSMUSG00000028713	0	ENSMUSG00000028713	Cyp4b1	2.256	-5.40998	SCFA7	SCFA7	F	Acetate	PBS	F_Acetate_PBS
SCFA7.12	ENSMUSG00000028716	26.4564	ENSMUSG00000028716	Pdzk1ip1	1.778	-3.82502	SCFA7	SCFA7	F	Acetate	PBS	F_Acetate_PBS
SCFA7.12	ENSMUSG00000028717	17821.1	ENSMUSG00000028717	Tal1	4.379	6.28655	SCFA7	SCFA7	F	Acetate	PBS	F_Acetate_PBS
SCFA7.12	ENSMUSG00000028718	154.228	ENSMUSG00000028718	Stil	5.795	-0.124581	SCFA7	SCFA7	F	Acetate	PBS	F_Acetate_PBS
SCFA7.12	ENSMUSG00000028719	12323.8	ENSMUSG00000028719	Cmpk1	3.42	5.39818	SCFA7	SCFA7	F	Acetate	PBS	F_Acetate_PBS
SCFA7.12	ENSMUSG00000028729	3601.11	ENSMUSG00000028729	Ebna1bp2	3.553	3.68013	SCFA7	SCFA7	F	Acetate	PBS	F_Acetate_PBS
SCFA7.12	ENSMUSG00000028730	0	ENSMUSG00000028730	Cfap57	4.02	-5.40998	SCFA7	SCFA7	F	Acetate	PBS	F_Acetate_PBS
SCFA7.12	ENSMUSG00000028737	1670.84	ENSMUSG00000028737	Aldh4a1	7.714	3.69068	SCFA7	SCFA7	F	Acetate	PBS	F_Acetate_PBS
SCFA7.12	ENSMUSG00000028741	5242.63	ENSMUSG00000028741	Mrto4	2.611	3.77737	SCFA7	SCFA7	F	Acetate	PBS	F_Acetate_PBS
SCFA7.12	ENSMUSG00000028743	8893.7	ENSMUSG00000028743	Akr7a5	1.793	3.99729	SCFA7	SCFA7	F	Acetate	PBS	F_Acetate_PBS
SCFA7.12	ENSMUSG00000028744	11652.9	ENSMUSG00000028744	Slc66a1	3.516	5.35737	SCFA7	SCFA7	F	Acetate	PBS	F_Acetate_PBS
SCFA7.12	ENSMUSG00000028745	77102.3	ENSMUSG00000028745	Capzb	2.829	7.76915	SCFA7	SCFA7	F	Acetate	PBS	F_Acetate_PBS
SCFA7.12	ENSMUSG00000028747	140.656	ENSMUSG00000028747	Htr6	2.341	-1.50309	SCFA7	SCFA7	F	Acetate	PBS	F_Acetate_PBS
SCFA7.12	ENSMUSG00000028753	114.51	ENSMUSG00000028753	Vwa5b1	7.805	-0.124581	SCFA7	SCFA7	F	Acetate	PBS	F_Acetate_PBS
SCFA7.12	ENSMUSG00000028756	23528.6	ENSMUSG00000028756	Pink1	2.673	5.97534	SCFA7	SCFA7	F	Acetate	PBS	F_Acetate_PBS
SCFA7.12	ENSMUSG00000028757	111364	ENSMUSG00000028757	Ddost	2.12	7.88335	SCFA7	SCFA7	F	Acetate	PBS	F_Acetate_PBS
SCFA7.12	ENSMUSG00000028758	133.46	ENSMUSG00000028758	Kif17	4.582	-0.655095	SCFA7	SCFA7	F	Acetate	PBS	F_Acetate_PBS
SCFA7.12	ENSMUSG00000028759	19868.9	ENSMUSG00000028759	Hp1bp3	8.433	7.38869	SCFA7	SCFA7	F	Acetate	PBS	F_Acetate_PBS
SCFA7.12	ENSMUSG00000028760	15532.4	ENSMUSG00000028760	Eif4g3	11.063	7.42508	SCFA7	SCFA7	F	Acetate	PBS	F_Acetate_PBS
SCFA7.12	ENSMUSG00000028763	1260.64	ENSMUSG00000028763	Hspg2	14.739	4.21755	SCFA7	SCFA7	F	Acetate	PBS	F_Acetate_PBS
SCFA7.12	ENSMUSG00000028766	524.865	ENSMUSG00000028766	Alpl	4.033	1.09781	SCFA7	SCFA7	F	Acetate	PBS	F_Acetate_PBS
SCFA7.12	ENSMUSG00000028771	5710.7	ENSMUSG00000028771	Ptpn12	3.509	4.32642	SCFA7	SCFA7	F	Acetate	PBS	F_Acetate_PBS
SCFA7.12	ENSMUSG00000028772	2321.03	ENSMUSG00000028772	Zcchc17	4.56	3.407	SCFA7	SCFA7	F	Acetate	PBS	F_Acetate_PBS
SCFA7.12	ENSMUSG00000028773	0	ENSMUSG00000028773	Fabp3	0.823	-5.40998	SCFA7	SCFA7	F	Acetate	PBS	F_Acetate_PBS
SCFA7.12	ENSMUSG00000028776	809.537	ENSMUSG00000028776	Tinagl1	4.358	1.82842	SCFA7	SCFA7	F	Acetate	PBS	F_Acetate_PBS
SCFA7.12	ENSMUSG00000028778	0	ENSMUSG00000028778	Hcrtr1	2.608	-5.40998	SCFA7	SCFA7	F	Acetate	PBS	F_Acetate_PBS
SCFA7.12	ENSMUSG00000028779	8106.03	ENSMUSG00000028779	Pef1	1.915	3.95852	SCFA7	SCFA7	F	Acetate	PBS	F_Acetate_PBS
SCFA7.12	ENSMUSG00000028780	105.411	ENSMUSG00000028780	Sema3c	7.14	-0.365589	SCFA7	SCFA7	F	Acetate	PBS	F_Acetate_PBS
SCFA7.12	ENSMUSG00000028782	1979.62	ENSMUSG00000028782	Adgrb2	6.487	3.68541	SCFA7	SCFA7	F	Acetate	PBS	F_Acetate_PBS
SCFA7.12	ENSMUSG00000028785	257.574	ENSMUSG00000028785	Hpca	2.922	-0.365589	SCFA7	SCFA7	F	Acetate	PBS	F_Acetate_PBS
SCFA7.12	ENSMUSG00000028788	43183.6	ENSMUSG00000028788	Ptp4a2	4.16	7.48919	SCFA7	SCFA7	F	Acetate	PBS	F_Acetate_PBS
SCFA7.12	ENSMUSG00000028789	865.041	ENSMUSG00000028789	Azin2	4.024	1.80919	SCFA7	SCFA7	F	Acetate	PBS	F_Acetate_PBS
SCFA7.12	ENSMUSG00000028790	28719.1	ENSMUSG00000028790	Khdrbs1	6.419	7.52647	SCFA7	SCFA7	F	Acetate	PBS	F_Acetate_PBS
SCFA7.12	ENSMUSG00000028792	10550.9	ENSMUSG00000028792	Ak2	2.14	4.49841	SCFA7	SCFA7	F	Acetate	PBS	F_Acetate_PBS
SCFA7.12	ENSMUSG00000028793	38817.4	ENSMUSG00000028793	Rnf19b	2.872	6.80099	SCFA7	SCFA7	F	Acetate	PBS	F_Acetate_PBS
SCFA7.12	ENSMUSG00000028794	170.433	ENSMUSG00000028794	A3galt2	3.588	-0.655095	SCFA7	SCFA7	F	Acetate	PBS	F_Acetate_PBS
SCFA7.12	ENSMUSG00000028795	5734.83	ENSMUSG00000028795	Ccdc28b	2.026	3.5413	SCFA7	SCFA7	F	Acetate	PBS	F_Acetate_PBS
SCFA7.12	ENSMUSG00000028796	24199	ENSMUSG00000028796	Phc2	7.064	7.41756	SCFA7	SCFA7	F	Acetate	PBS	F_Acetate_PBS
SCFA7.12	ENSMUSG00000028797	9236.17	ENSMUSG00000028797	Tmem234	4.273	5.3034	SCFA7	SCFA7	F	Acetate	PBS	F_Acetate_PBS
SCFA7.12	ENSMUSG00000028798	5590.87	ENSMUSG00000028798	Eif3i	3.702	4.37302	SCFA7	SCFA7	F	Acetate	PBS	F_Acetate_PBS
SCFA7.12	ENSMUSG00000028799	13270.3	ENSMUSG00000028799	Zfp362	3.052	5.34072	SCFA7	SCFA7	F	Acetate	PBS	F_Acetate_PBS
SCFA7.12	ENSMUSG00000028800	7509.94	ENSMUSG00000028800	Hdac1	3.445	4.69462	SCFA7	SCFA7	F	Acetate	PBS	F_Acetate_PBS
SCFA7.12	ENSMUSG00000028801	477.48	ENSMUSG00000028801	Stpg1	3.054	0.567297	SCFA7	SCFA7	F	Acetate	PBS	F_Acetate_PBS
SCFA7.12	ENSMUSG00000028803	8623.09	ENSMUSG00000028803	Nipal3	7.588	6.03244	SCFA7	SCFA7	F	Acetate	PBS	F_Acetate_PBS
SCFA7.12	ENSMUSG00000028804	123.955	ENSMUSG00000028804	Csmd2	17.077	1.09781	SCFA7	SCFA7	F	Acetate	PBS	F_Acetate_PBS
SCFA7.12	ENSMUSG00000028807	1702.42	ENSMUSG00000028807	Zbtb8a	2.321	1.9909	SCFA7	SCFA7	F	Acetate	PBS	F_Acetate_PBS
SCFA7.12	ENSMUSG00000028809	17800.1	ENSMUSG00000028809	Srrm1	7.299	7.02178	SCFA7	SCFA7	F	Acetate	PBS	F_Acetate_PBS
SCFA7.12	ENSMUSG00000028811	11207.8	ENSMUSG00000028811	Yars1	5.943	6.05813	SCFA7	SCFA7	F	Acetate	PBS	F_Acetate_PBS
SCFA7.12	ENSMUSG00000028820	45336	ENSMUSG00000028820	Sfpq	7.207	8.35209	SCFA7	SCFA7	F	Acetate	PBS	F_Acetate_PBS
SCFA7.12	ENSMUSG00000028821	6746.25	ENSMUSG00000028821	Syf2	2.043	3.78723	SCFA7	SCFA7	F	Acetate	PBS	F_Acetate_PBS
SCFA7.12	ENSMUSG00000028822	93264.2	ENSMUSG00000028822	Tmem50a	1.27	6.88837	SCFA7	SCFA7	F	Acetate	PBS	F_Acetate_PBS
SCFA7.12	ENSMUSG00000028826	5649.77	ENSMUSG00000028826	Maco1	6.744	5.25269	SCFA7	SCFA7	F	Acetate	PBS	F_Acetate_PBS
SCFA7.12	ENSMUSG00000028830	15872.7	ENSMUSG00000028830	AU040320	6.259	6.63475	SCFA7	SCFA7	F	Acetate	PBS	F_Acetate_PBS
SCFA7.12	ENSMUSG00000028832	2422.95	ENSMUSG00000028832	Stmn1	1.922	2.22664	SCFA7	SCFA7	F	Acetate	PBS	F_Acetate_PBS
SCFA7.12	ENSMUSG00000028833	17205.6	ENSMUSG00000028833	Ncdn	3.71	5.99675	SCFA7	SCFA7	F	Acetate	PBS	F_Acetate_PBS
SCFA7.12	ENSMUSG00000028836	0	ENSMUSG00000028836	Slc30a2	3.564	-5.40998	SCFA7	SCFA7	F	Acetate	PBS	F_Acetate_PBS
SCFA7.12	ENSMUSG00000028837	11603.6	ENSMUSG00000028837	Psmb2	1.204	3.80676	SCFA7	SCFA7	F	Acetate	PBS	F_Acetate_PBS
SCFA7.12	ENSMUSG00000028838	423.388	ENSMUSG00000028838	Extl1	4.333	0.893798	SCFA7	SCFA7	F	Acetate	PBS	F_Acetate_PBS
SCFA7.12	ENSMUSG00000028840	2635.84	ENSMUSG00000028840	Zfp593	2.088	2.46653	SCFA7	SCFA7	F	Acetate	PBS	F_Acetate_PBS
SCFA7.12	ENSMUSG00000028841	0	ENSMUSG00000028841	Cnksr1	2.804	-5.40998	SCFA7	SCFA7	F	Acetate	PBS	F_Acetate_PBS
SCFA7.12	ENSMUSG00000028842	5773.85	ENSMUSG00000028842	Ago3	16.571	6.58048	SCFA7	SCFA7	F	Acetate	PBS	F_Acetate_PBS
SCFA7.12	ENSMUSG00000028843	45721.7	ENSMUSG00000028843	Sh3bgrl3	0.821	5.23117	SCFA7	SCFA7	F	Acetate	PBS	F_Acetate_PBS
SCFA7.12	ENSMUSG00000028845	148.546	ENSMUSG00000028845	Tekt2	1.9	-1.70954	SCFA7	SCFA7	F	Acetate	PBS	F_Acetate_PBS
SCFA7.12	ENSMUSG00000028847	12971.8	ENSMUSG00000028847	Trappc3	1.737	4.4954	SCFA7	SCFA7	F	Acetate	PBS	F_Acetate_PBS
SCFA7.12	ENSMUSG00000028848	5586.34	ENSMUSG00000028848	Gpn2	1.482	3.05354	SCFA7	SCFA7	F	Acetate	PBS	F_Acetate_PBS
SCFA7.12	ENSMUSG00000028849	43716.4	ENSMUSG00000028849	Map7d1	3.652	7.319	SCFA7	SCFA7	F	Acetate	PBS	F_Acetate_PBS
SCFA7.12	ENSMUSG00000028850	9561.25	ENSMUSG00000028850	Gpatch3	2.086	4.31964	SCFA7	SCFA7	F	Acetate	PBS	F_Acetate_PBS
SCFA7.12	ENSMUSG00000028851	8879.74	ENSMUSG00000028851	Nudc	1.425	3.66416	SCFA7	SCFA7	F	Acetate	PBS	F_Acetate_PBS
SCFA7.12	ENSMUSG00000028854	28476.4	ENSMUSG00000028854	Slc9a1	5.324	7.24443	SCFA7	SCFA7	F	Acetate	PBS	F_Acetate_PBS
SCFA7.12	ENSMUSG00000028857	22263.3	ENSMUSG00000028857	Tmem222	2.003	5.47952	SCFA7	SCFA7	F	Acetate	PBS	F_Acetate_PBS
SCFA7.12	ENSMUSG00000028859	126899	ENSMUSG00000028859	Csf3r	3.609	8.8392	SCFA7	SCFA7	F	Acetate	PBS	F_Acetate_PBS
SCFA7.12	ENSMUSG00000028860	74.7252	ENSMUSG00000028860	Sytl1	2.518	-2.24006	SCFA7	SCFA7	F	Acetate	PBS	F_Acetate_PBS
SCFA7.12	ENSMUSG00000028861	8891.11	ENSMUSG00000028861	Mrps15	1.693	3.9142	SCFA7	SCFA7	F	Acetate	PBS	F_Acetate_PBS
SCFA7.12	ENSMUSG00000028862	132.822	ENSMUSG00000028862	Map3k6	4.604	-0.655095	SCFA7	SCFA7	F	Acetate	PBS	F_Acetate_PBS
SCFA7.12	ENSMUSG00000028863	7871.52	ENSMUSG00000028863	Meaf6	5.211	5.35903	SCFA7	SCFA7	F	Acetate	PBS	F_Acetate_PBS
SCFA7.12	ENSMUSG00000028864	549.864	ENSMUSG00000028864	Hgf	7.186	1.9909	SCFA7	SCFA7	F	Acetate	PBS	F_Acetate_PBS
SCFA7.12	ENSMUSG00000028868	219465	ENSMUSG00000028868	Wasf2	6.258	10.4236	SCFA7	SCFA7	F	Acetate	PBS	F_Acetate_PBS
SCFA7.12	ENSMUSG00000028869	9630.14	ENSMUSG00000028869	Gnl2	3.683	5.14939	SCFA7	SCFA7	F	Acetate	PBS	F_Acetate_PBS
SCFA7.12	ENSMUSG00000028871	364.083	ENSMUSG00000028871	Rspo1	1.938	-0.455786	SCFA7	SCFA7	F	Acetate	PBS	F_Acetate_PBS
SCFA7.12	ENSMUSG00000028873	208.984	ENSMUSG00000028873	Cdca8	5.177	0.144606	SCFA7	SCFA7	F	Acetate	PBS	F_Acetate_PBS
SCFA7.12	ENSMUSG00000028874	1656.06	ENSMUSG00000028874	Fgr	3.863	2.68277	SCFA7	SCFA7	F	Acetate	PBS	F_Acetate_PBS
SCFA7.12	ENSMUSG00000028876	39.1778	ENSMUSG00000028876	Epha10	7.204	-1.70954	SCFA7	SCFA7	F	Acetate	PBS	F_Acetate_PBS
SCFA7.12	ENSMUSG00000028878	13328.9	ENSMUSG00000028878	Fam76a	3.088	5.36398	SCFA7	SCFA7	F	Acetate	PBS	F_Acetate_PBS
SCFA7.12	ENSMUSG00000028879	12025.5	ENSMUSG00000028879	Stx12	3.188	5.26156	SCFA7	SCFA7	F	Acetate	PBS	F_Acetate_PBS
SCFA7.12	ENSMUSG00000028882	8558.49	ENSMUSG00000028882	Ppp1r8	2.924	4.64665	SCFA7	SCFA7	F	Acetate	PBS	F_Acetate_PBS
SCFA7.12	ENSMUSG00000028883	9.31107	ENSMUSG00000028883	Sema3a	10.104	-3.08805	SCFA7	SCFA7	F	Acetate	PBS	F_Acetate_PBS
SCFA7.12	ENSMUSG00000028884	2640.37	ENSMUSG00000028884	Rpa2	2.993	2.98662	SCFA7	SCFA7	F	Acetate	PBS	F_Acetate_PBS
SCFA7.12	ENSMUSG00000028885	4760.23	ENSMUSG00000028885	Smpdl3b	2.006	3.2589	SCFA7	SCFA7	F	Acetate	PBS	F_Acetate_PBS
SCFA7.12	ENSMUSG00000028886	12286.8	ENSMUSG00000028886	Eya3	5.647	6.11701	SCFA7	SCFA7	F	Acetate	PBS	F_Acetate_PBS
SCFA7.12	ENSMUSG00000028889	4202.93	ENSMUSG00000028889	Yrdc	1.981	3.06169	SCFA7	SCFA7	F	Acetate	PBS	F_Acetate_PBS
SCFA7.12	ENSMUSG00000028890	5671.99	ENSMUSG00000028890	Mtf1	8.907	5.65947	SCFA7	SCFA7	F	Acetate	PBS	F_Acetate_PBS
SCFA7.12	ENSMUSG00000028893	5468.77	ENSMUSG00000028893	Sesn2	3.475	4.25001	SCFA7	SCFA7	F	Acetate	PBS	F_Acetate_PBS
SCFA7.12	ENSMUSG00000028894	7403.9	ENSMUSG00000028894	Inpp5b	4.657	5.10867	SCFA7	SCFA7	F	Acetate	PBS	F_Acetate_PBS
SCFA7.12	ENSMUSG00000028896	3288.37	ENSMUSG00000028896	Rcc1	3.848	3.66416	SCFA7	SCFA7	F	Acetate	PBS	F_Acetate_PBS
SCFA7.12	ENSMUSG00000028898	3957.57	ENSMUSG00000028898	Trnau1ap	2.71	3.42607	SCFA7	SCFA7	F	Acetate	PBS	F_Acetate_PBS
SCFA7.12	ENSMUSG00000028899	2784.16	ENSMUSG00000028899	Taf12	4.038	3.4939	SCFA7	SCFA7	F	Acetate	PBS	F_Acetate_PBS
SCFA7.12	ENSMUSG00000028901	9980.26	ENSMUSG00000028901	Gmeb1	7.857	6.29349	SCFA7	SCFA7	F	Acetate	PBS	F_Acetate_PBS
SCFA7.12	ENSMUSG00000028902	6468.99	ENSMUSG00000028902	Sf3a3	2.785	4.1731	SCFA7	SCFA7	F	Acetate	PBS	F_Acetate_PBS
SCFA7.12	ENSMUSG00000028906	6528	ENSMUSG00000028906	Epb41	16.386	6.74135	SCFA7	SCFA7	F	Acetate	PBS	F_Acetate_PBS
SCFA7.12	ENSMUSG00000028907	3514.73	ENSMUSG00000028907	Utp11	4.711	4.0515	SCFA7	SCFA7	F	Acetate	PBS	F_Acetate_PBS
SCFA7.12	ENSMUSG00000028909	112.424	ENSMUSG00000028909	Ptpru	7.113	-0.2807	SCFA7	SCFA7	F	Acetate	PBS	F_Acetate_PBS
SCFA7.12	ENSMUSG00000028910	2258.39	ENSMUSG00000028910	Mecr	3.041	2.78477	SCFA7	SCFA7	F	Acetate	PBS	F_Acetate_PBS
SCFA7.12	ENSMUSG00000028911	10845.1	ENSMUSG00000028911	Srsf4	3.561	5.27213	SCFA7	SCFA7	F	Acetate	PBS	F_Acetate_PBS
SCFA7.12	ENSMUSG00000028914	13350.6	ENSMUSG00000028914	Casp9	5.197	6.11701	SCFA7	SCFA7	F	Acetate	PBS	F_Acetate_PBS
SCFA7.12	ENSMUSG00000028917	10131.7	ENSMUSG00000028917	Plekhm2	5.186	5.71608	SCFA7	SCFA7	F	Acetate	PBS	F_Acetate_PBS
SCFA7.12	ENSMUSG00000028919	1197.61	ENSMUSG00000028919	Arhgef19	4.242	2.35157	SCFA7	SCFA7	F	Acetate	PBS	F_Acetate_PBS
SCFA7.12	ENSMUSG00000028920	11835.2	ENSMUSG00000028920	Fbxo42	5.934	6.1345	SCFA7	SCFA7	F	Acetate	PBS	F_Acetate_PBS
SCFA7.12	ENSMUSG00000028923	32403.3	ENSMUSG00000028923	Necap2	3.095	6.64835	SCFA7	SCFA7	F	Acetate	PBS	F_Acetate_PBS
SCFA7.12	ENSMUSG00000028926	3049.36	ENSMUSG00000028926	Cdk14	15.534	5.56658	SCFA7	SCFA7	F	Acetate	PBS	F_Acetate_PBS
SCFA7.12	ENSMUSG00000028927	34184.1	ENSMUSG00000028927	Padi2	5.013	7.42113	SCFA7	SCFA7	F	Acetate	PBS	F_Acetate_PBS
SCFA7.12	ENSMUSG00000028931	521.969	ENSMUSG00000028931	Kcnab2	6.038	1.66683	SCFA7	SCFA7	F	Acetate	PBS	F_Acetate_PBS
SCFA7.12	ENSMUSG00000028932	7975.49	ENSMUSG00000028932	Psmc2	5.031	5.32726	SCFA7	SCFA7	F	Acetate	PBS	F_Acetate_PBS
SCFA7.12	ENSMUSG00000028933	1893.85	ENSMUSG00000028933	Xrcc2	5.216	3.30769	SCFA7	SCFA7	F	Acetate	PBS	F_Acetate_PBS
SCFA7.12	ENSMUSG00000028936	14753.4	ENSMUSG00000028936	Rpl22	2.911	5.42528	SCFA7	SCFA7	F	Acetate	PBS	F_Acetate_PBS
SCFA7.12	ENSMUSG00000028937	1063.04	ENSMUSG00000028937	Acot7	2.124	1.18993	SCFA7	SCFA7	F	Acetate	PBS	F_Acetate_PBS
SCFA7.12	ENSMUSG00000028943	671.018	ENSMUSG00000028943	Espn	8.272	2.47876	SCFA7	SCFA7	F	Acetate	PBS	F_Acetate_PBS
SCFA7.12	ENSMUSG00000028944	3070.64	ENSMUSG00000028944	Prkag2	6.48	4.31624	SCFA7	SCFA7	F	Acetate	PBS	F_Acetate_PBS
SCFA7.12	ENSMUSG00000028945	6869.13	ENSMUSG00000028945	Rheb	5.54	5.2509	SCFA7	SCFA7	F	Acetate	PBS	F_Acetate_PBS
SCFA7.12	ENSMUSG00000028948	10051.4	ENSMUSG00000028948	Nol9	4.956	5.63919	SCFA7	SCFA7	F	Acetate	PBS	F_Acetate_PBS
SCFA7.12	ENSMUSG00000028949	940.197	ENSMUSG00000028949	Smarcd3	4.753	2.16745	SCFA7	SCFA7	F	Acetate	PBS	F_Acetate_PBS
SCFA7.12	ENSMUSG00000028952	4278.99	ENSMUSG00000028952	Zbtb48	3.199	3.77737	SCFA7	SCFA7	F	Acetate	PBS	F_Acetate_PBS
SCFA7.12	ENSMUSG00000028953	10546.8	ENSMUSG00000028953	Abcf2	2.569	4.76119	SCFA7	SCFA7	F	Acetate	PBS	F_Acetate_PBS
SCFA7.12	ENSMUSG00000028954	16522.1	ENSMUSG00000028954	Nub1	4.319	6.1575	SCFA7	SCFA7	F	Acetate	PBS	F_Acetate_PBS
SCFA7.12	ENSMUSG00000028955	23967.5	ENSMUSG00000028955	Vamp3	2.889	6.11407	SCFA7	SCFA7	F	Acetate	PBS	F_Acetate_PBS
SCFA7.12	ENSMUSG00000028957	4959.52	ENSMUSG00000028957	Per3	9.608	5.57515	SCFA7	SCFA7	F	Acetate	PBS	F_Acetate_PBS
SCFA7.12	ENSMUSG00000028958	5485.88	ENSMUSG00000028958	Tmub1	1.895	3.38118	SCFA7	SCFA7	F	Acetate	PBS	F_Acetate_PBS
SCFA7.12	ENSMUSG00000028959	7940.34	ENSMUSG00000028959	Fastk	4.372	5.11847	SCFA7	SCFA7	F	Acetate	PBS	F_Acetate_PBS
SCFA7.12	ENSMUSG00000028960	16320	ENSMUSG00000028960	Ube4b	7.618	6.95825	SCFA7	SCFA7	F	Acetate	PBS	F_Acetate_PBS
SCFA7.12	ENSMUSG00000028961	21217.8	ENSMUSG00000028961	Pgd	6.447	7.09608	SCFA7	SCFA7	F	Acetate	PBS	F_Acetate_PBS
SCFA7.12	ENSMUSG00000028962	11222.7	ENSMUSG00000028962	Slc4a2	6.195	6.11994	SCFA7	SCFA7	F	Acetate	PBS	F_Acetate_PBS
SCFA7.12	ENSMUSG00000028964	8481.92	ENSMUSG00000028964	Park7	2.479	4.39576	SCFA7	SCFA7	F	Acetate	PBS	F_Acetate_PBS
SCFA7.12	ENSMUSG00000028965	17.2812	ENSMUSG00000028965	Tnfrsf9	2.722	-3.82502	SCFA7	SCFA7	F	Acetate	PBS	F_Acetate_PBS
SCFA7.12	ENSMUSG00000028967	8365.21	ENSMUSG00000028967	Errfi1	3.582	4.9063	SCFA7	SCFA7	F	Acetate	PBS	F_Acetate_PBS
SCFA7.12	ENSMUSG00000028969	10696.7	ENSMUSG00000028969	Cdk5	2.168	4.53692	SCFA7	SCFA7	F	Acetate	PBS	F_Acetate_PBS
SCFA7.12	ENSMUSG00000028970	6184.11	ENSMUSG00000028970	Abcb1b	5.142	4.99196	SCFA7	SCFA7	F	Acetate	PBS	F_Acetate_PBS
SCFA7.12	ENSMUSG00000028971	0	ENSMUSG00000028971	Cort	0.677	-5.40998	SCFA7	SCFA7	F	Acetate	PBS	F_Acetate_PBS
SCFA7.12	ENSMUSG00000028973	5598.29	ENSMUSG00000028973	Abcb8	4.739	4.73085	SCFA7	SCFA7	F	Acetate	PBS	F_Acetate_PBS
SCFA7.12	ENSMUSG00000028974	5607.54	ENSMUSG00000028974	Dffa	3.54	4.31282	SCFA7	SCFA7	F	Acetate	PBS	F_Acetate_PBS
SCFA7.12	ENSMUSG00000028975	7762.42	ENSMUSG00000028975	Pex14	6.272	5.60613	SCFA7	SCFA7	F	Acetate	PBS	F_Acetate_PBS
SCFA7.12	ENSMUSG00000028976	216766	ENSMUSG00000028976	Slc2a5	3.402	9.52643	SCFA7	SCFA7	F	Acetate	PBS	F_Acetate_PBS
SCFA7.12	ENSMUSG00000028977	555.881	ENSMUSG00000028977	Casz1	12.524	2.80434	SCFA7	SCFA7	F	Acetate	PBS	F_Acetate_PBS
SCFA7.12	ENSMUSG00000028978	91.0736	ENSMUSG00000028978	Nos3	4.132	-1.32252	SCFA7	SCFA7	F	Acetate	PBS	F_Acetate_PBS
SCFA7.12	ENSMUSG00000028979	99.5696	ENSMUSG00000028979	Masp2	3.307	-1.50309	SCFA7	SCFA7	F	Acetate	PBS	F_Acetate_PBS
SCFA7.12	ENSMUSG00000028980	27967.7	ENSMUSG00000028980	H6pd	4.96	7.11627	SCFA7	SCFA7	F	Acetate	PBS	F_Acetate_PBS
SCFA7.12	ENSMUSG00000028982	3190.81	ENSMUSG00000028982	Slc25a33	1.887	2.59564	SCFA7	SCFA7	F	Acetate	PBS	F_Acetate_PBS
SCFA7.12	ENSMUSG00000028986	15612.5	ENSMUSG00000028986	Klhl7	3.959	5.95032	SCFA7	SCFA7	F	Acetate	PBS	F_Acetate_PBS
SCFA7.12	ENSMUSG00000028988	7446.8	ENSMUSG00000028988	Ctnnbip1	2.792	4.37955	SCFA7	SCFA7	F	Acetate	PBS	F_Acetate_PBS
SCFA7.12	ENSMUSG00000028989	1068.58	ENSMUSG00000028989	Angptl7	2.157	1.21937	SCFA7	SCFA7	F	Acetate	PBS	F_Acetate_PBS
SCFA7.12	ENSMUSG00000028990	12755.6	ENSMUSG00000028990	Lzic	1.866	4.57444	SCFA7	SCFA7	F	Acetate	PBS	F_Acetate_PBS
SCFA7.12	ENSMUSG00000028991	11167.8	ENSMUSG00000028991	Mtor	10.109	6.81914	SCFA7	SCFA7	F	Acetate	PBS	F_Acetate_PBS
SCFA7.12	ENSMUSG00000028992	1146.17	ENSMUSG00000028992	Nmnat1	3.037	1.80919	SCFA7	SCFA7	F	Acetate	PBS	F_Acetate_PBS
SCFA7.12	ENSMUSG00000028995	8346.26	ENSMUSG00000028995	Hycc1	7.107	5.89094	SCFA7	SCFA7	F	Acetate	PBS	F_Acetate_PBS
SCFA7.12	ENSMUSG00000028998	4599.42	ENSMUSG00000028998	Tomm7	1.125	2.37792	SCFA7	SCFA7	F	Acetate	PBS	F_Acetate_PBS
SCFA7.12	ENSMUSG00000028999	4176.34	ENSMUSG00000028999	Rint1	6.972	4.86498	SCFA7	SCFA7	F	Acetate	PBS	F_Acetate_PBS
SCFA7.12	ENSMUSG00000029001	2084.42	ENSMUSG00000029001	Fbxo44	3.024	2.66148	SCFA7	SCFA7	F	Acetate	PBS	F_Acetate_PBS
SCFA7.12	ENSMUSG00000029003	2729.13	ENSMUSG00000029003	Mad2l2	2.482	2.76494	SCFA7	SCFA7	F	Acetate	PBS	F_Acetate_PBS
SCFA7.12	ENSMUSG00000029004	20684.5	ENSMUSG00000029004	Kmt2e	7.607	7.29802	SCFA7	SCFA7	F	Acetate	PBS	F_Acetate_PBS
SCFA7.12	ENSMUSG00000029005	714.639	ENSMUSG00000029005	Draxin	5.2	1.9029	SCFA7	SCFA7	F	Acetate	PBS	F_Acetate_PBS
SCFA7.12	ENSMUSG00000029007	7662.25	ENSMUSG00000029007	Agtrap	4.236	5.02151	SCFA7	SCFA7	F	Acetate	PBS	F_Acetate_PBS
SCFA7.12	ENSMUSG00000029009	7980.32	ENSMUSG00000029009	Mthfr	7.315	5.86789	SCFA7	SCFA7	F	Acetate	PBS	F_Acetate_PBS
SCFA7.12	ENSMUSG00000029012	7143.35	ENSMUSG00000029012	Orc5	2.825	4.33653	SCFA7	SCFA7	F	Acetate	PBS	F_Acetate_PBS
SCFA7.12	ENSMUSG00000029014	3002.52	ENSMUSG00000029014	Dnajc2	5.029	3.91869	SCFA7	SCFA7	F	Acetate	PBS	F_Acetate_PBS
SCFA7.12	ENSMUSG00000029016	15198.8	ENSMUSG00000029016	Clcn6	5.933	6.49503	SCFA7	SCFA7	F	Acetate	PBS	F_Acetate_PBS
SCFA7.12	ENSMUSG00000029017	6569.61	ENSMUSG00000029017	Pmpcb	5.141	5.07886	SCFA7	SCFA7	F	Acetate	PBS	F_Acetate_PBS
SCFA7.12	ENSMUSG00000029020	11266.3	ENSMUSG00000029020	Mfn2	5.194	5.87137	SCFA7	SCFA7	F	Acetate	PBS	F_Acetate_PBS
SCFA7.12	ENSMUSG00000029022	5722.16	ENSMUSG00000029022	Miip	3.354	4.26421	SCFA7	SCFA7	F	Acetate	PBS	F_Acetate_PBS
SCFA7.12	ENSMUSG00000029026	85.0009	ENSMUSG00000029026	Trp73	5.534	-1.01767	SCFA7	SCFA7	F	Acetate	PBS	F_Acetate_PBS
SCFA7.12	ENSMUSG00000029027	1799.77	ENSMUSG00000029027	Dffb	2.875	2.37792	SCFA7	SCFA7	F	Acetate	PBS	F_Acetate_PBS
SCFA7.12	ENSMUSG00000029028	23238.3	ENSMUSG00000029028	Lrrc47	3.51	6.35032	SCFA7	SCFA7	F	Acetate	PBS	F_Acetate_PBS
SCFA7.12	ENSMUSG00000029029	3461.5	ENSMUSG00000029029	Wrap73	4.335	3.90969	SCFA7	SCFA7	F	Acetate	PBS	F_Acetate_PBS
SCFA7.12	ENSMUSG00000029030	26142.4	ENSMUSG00000029030	Tprg1l	2.242	5.87368	SCFA7	SCFA7	F	Acetate	PBS	F_Acetate_PBS
SCFA7.12	ENSMUSG00000029032	0	ENSMUSG00000029032	Arhgef16	5.481	-5.40998	SCFA7	SCFA7	F	Acetate	PBS	F_Acetate_PBS
SCFA7.12	ENSMUSG00000029033	3514.6	ENSMUSG00000029033	Acap3	5.367	4.23927	SCFA7	SCFA7	F	Acetate	PBS	F_Acetate_PBS
SCFA7.12	ENSMUSG00000029034	4524.51	ENSMUSG00000029034	Ints11	3.067	3.79703	SCFA7	SCFA7	F	Acetate	PBS	F_Acetate_PBS
SCFA7.12	ENSMUSG00000029036	5659.74	ENSMUSG00000029036	Atad3a	3.765	4.41498	SCFA7	SCFA7	F	Acetate	PBS	F_Acetate_PBS
SCFA7.12	ENSMUSG00000029038	21009.5	ENSMUSG00000029038	Ssu72	2.689	5.82064	SCFA7	SCFA7	F	Acetate	PBS	F_Acetate_PBS
SCFA7.12	ENSMUSG00000029047	2695.72	ENSMUSG00000029047	Pex10	3.298	3.15607	SCFA7	SCFA7	F	Acetate	PBS	F_Acetate_PBS
SCFA7.12	ENSMUSG00000029048	42294.1	ENSMUSG00000029048	Rer1	1.814	6.262	SCFA7	SCFA7	F	Acetate	PBS	F_Acetate_PBS
SCFA7.12	ENSMUSG00000029049	533.55	ENSMUSG00000029049	Morn1	4.32	1.21937	SCFA7	SCFA7	F	Acetate	PBS	F_Acetate_PBS
SCFA7.12	ENSMUSG00000029050	127570	ENSMUSG00000029050	Ski	5.562	9.4708	SCFA7	SCFA7	F	Acetate	PBS	F_Acetate_PBS
SCFA7.12	ENSMUSG00000029053	357.375	ENSMUSG00000029053	Prkcz	6.318	1.18993	SCFA7	SCFA7	F	Acetate	PBS	F_Acetate_PBS
SCFA7.12	ENSMUSG00000029054	425.401	ENSMUSG00000029054	Gabrd	2.875	0.317938	SCFA7	SCFA7	F	Acetate	PBS	F_Acetate_PBS
SCFA7.12	ENSMUSG00000029055	34.7925	ENSMUSG00000029055	Plch2	8.112	-1.70954	SCFA7	SCFA7	F	Acetate	PBS	F_Acetate_PBS
SCFA7.12	ENSMUSG00000029056	10670.6	ENSMUSG00000029056	Pank4	3.487	5.21846	SCFA7	SCFA7	F	Acetate	PBS	F_Acetate_PBS
SCFA7.12	ENSMUSG00000029059	6778.82	ENSMUSG00000029059	Prxl2b	1.027	2.80434	SCFA7	SCFA7	F	Acetate	PBS	F_Acetate_PBS
SCFA7.12	ENSMUSG00000029060	29773.1	ENSMUSG00000029060	Mib2	4.724	7.13619	SCFA7	SCFA7	F	Acetate	PBS	F_Acetate_PBS
SCFA7.12	ENSMUSG00000029061	1226.24	ENSMUSG00000029061	Mmp23	2.34	1.53253	SCFA7	SCFA7	F	Acetate	PBS	F_Acetate_PBS
SCFA7.12	ENSMUSG00000029062	5340.84	ENSMUSG00000029062	Cdk11b	3.752	4.32642	SCFA7	SCFA7	F	Acetate	PBS	F_Acetate_PBS
SCFA7.12	ENSMUSG00000029063	19772.4	ENSMUSG00000029063	Nadk	3.747	6.21161	SCFA7	SCFA7	F	Acetate	PBS	F_Acetate_PBS
SCFA7.12	ENSMUSG00000029064	56253.5	ENSMUSG00000029064	Gnb1	4.268	7.90757	SCFA7	SCFA7	F	Acetate	PBS	F_Acetate_PBS
SCFA7.12	ENSMUSG00000029066	3222.66	ENSMUSG00000029066	Mrpl20	1.664	2.42922	SCFA7	SCFA7	F	Acetate	PBS	F_Acetate_PBS
SCFA7.12	ENSMUSG00000029068	21264.9	ENSMUSG00000029068	Ccnl2	5.278	6.8107	SCFA7	SCFA7	F	Acetate	PBS	F_Acetate_PBS
SCFA7.12	ENSMUSG00000029070	1724.89	ENSMUSG00000029070	Mxra8	2.918	2.33821	SCFA7	SCFA7	F	Acetate	PBS	F_Acetate_PBS
SCFA7.12	ENSMUSG00000029071	7391.12	ENSMUSG00000029071	Dvl1	4.996	5.20748	SCFA7	SCFA7	F	Acetate	PBS	F_Acetate_PBS
SCFA7.12	ENSMUSG00000029072	1201.69	ENSMUSG00000029072	Tas1r3	3.523	2.08986	SCFA7	SCFA7	F	Acetate	PBS	F_Acetate_PBS
SCFA7.12	ENSMUSG00000029073	6025.37	ENSMUSG00000029073	Cptp	2.709	4.03089	SCFA7	SCFA7	F	Acetate	PBS	F_Acetate_PBS
SCFA7.12	ENSMUSG00000029074	0	ENSMUSG00000029074	Ttll10	3.985	-5.40998	SCFA7	SCFA7	F	Acetate	PBS	F_Acetate_PBS
SCFA7.12	ENSMUSG00000029075	1240.6	ENSMUSG00000029075	Tnfrsf4	1.365	0.779842	SCFA7	SCFA7	F	Acetate	PBS	F_Acetate_PBS
SCFA7.12	ENSMUSG00000029076	26685.2	ENSMUSG00000029076	Sdf4	6.115	7.35053	SCFA7	SCFA7	F	Acetate	PBS	F_Acetate_PBS
SCFA7.12	ENSMUSG00000029082	141.813	ENSMUSG00000029082	Bst1	3.317	-1.01767	SCFA7	SCFA7	F	Acetate	PBS	F_Acetate_PBS
SCFA7.12	ENSMUSG00000029084	1625.52	ENSMUSG00000029084	Cd38	3.27	2.41657	SCFA7	SCFA7	F	Acetate	PBS	F_Acetate_PBS
SCFA7.12	ENSMUSG00000029086	50.2712	ENSMUSG00000029086	Prom1	6.55	-1.50309	SCFA7	SCFA7	F	Acetate	PBS	F_Acetate_PBS
SCFA7.12	ENSMUSG00000029088	38.9078	ENSMUSG00000029088	Kcnip4	3.627	-2.60263	SCFA7	SCFA7	F	Acetate	PBS	F_Acetate_PBS
SCFA7.12	ENSMUSG00000029089	10897.1	ENSMUSG00000029089	5730480H06Rik	1.731	4.23927	SCFA7	SCFA7	F	Acetate	PBS	F_Acetate_PBS
SCFA7.12	ENSMUSG00000029090	5223.61	ENSMUSG00000029090	Adgra3	5.214	4.76868	SCFA7	SCFA7	F	Acetate	PBS	F_Acetate_PBS
SCFA7.12	ENSMUSG00000029093	924.544	ENSMUSG00000029093	Sorcs2	8.802	3.02881	SCFA7	SCFA7	F	Acetate	PBS	F_Acetate_PBS
SCFA7.12	ENSMUSG00000029094	3288.66	ENSMUSG00000029094	Afap1	8.811	4.85797	SCFA7	SCFA7	F	Acetate	PBS	F_Acetate_PBS
SCFA7.12	ENSMUSG00000029095	220.279	ENSMUSG00000029095	Ablim2	7.047	0.656106	SCFA7	SCFA7	F	Acetate	PBS	F_Acetate_PBS
SCFA7.12	ENSMUSG00000029096	3250.8	ENSMUSG00000029096	Htra3	3.878	3.6588	SCFA7	SCFA7	F	Acetate	PBS	F_Acetate_PBS
SCFA7.12	ENSMUSG00000029097	7401.83	ENSMUSG00000029097	Trmt44	5.154	5.25446	SCFA7	SCFA7	F	Acetate	PBS	F_Acetate_PBS
SCFA7.12	ENSMUSG00000029098	28592.7	ENSMUSG00000029098	Acox3	10.529	8.23399	SCFA7	SCFA7	F	Acetate	PBS	F_Acetate_PBS
SCFA7.12	ENSMUSG00000029101	2715.84	ENSMUSG00000029101	Rgs12	8.487	4.52813	SCFA7	SCFA7	F	Acetate	PBS	F_Acetate_PBS
SCFA7.12	ENSMUSG00000029102	27.5892	ENSMUSG00000029102	Hgfac	3.41	-3.08805	SCFA7	SCFA7	F	Acetate	PBS	F_Acetate_PBS
SCFA7.12	ENSMUSG00000029103	10457	ENSMUSG00000029103	Lrpap1	4.116	5.42843	SCFA7	SCFA7	F	Acetate	PBS	F_Acetate_PBS
SCFA7.12	ENSMUSG00000029104	10272.8	ENSMUSG00000029104	Htt	19.992	7.68228	SCFA7	SCFA7	F	Acetate	PBS	F_Acetate_PBS
SCFA7.12	ENSMUSG00000029106	29180.6	ENSMUSG00000029106	Add1	6.066	7.46788	SCFA7	SCFA7	F	Acetate	PBS	F_Acetate_PBS
SCFA7.12	ENSMUSG00000029108	532.322	ENSMUSG00000029108	Pcdh7	10.604	2.50291	SCFA7	SCFA7	F	Acetate	PBS	F_Acetate_PBS
SCFA7.12	ENSMUSG00000029110	20045.1	ENSMUSG00000029110	Rnf4	4.982	6.64225	SCFA7	SCFA7	F	Acetate	PBS	F_Acetate_PBS
SCFA7.12	ENSMUSG00000029111	7829.99	ENSMUSG00000029111	Nelfa	3.947	4.95086	SCFA7	SCFA7	F	Acetate	PBS	F_Acetate_PBS
SCFA7.12	ENSMUSG00000029119	77292.6	ENSMUSG00000029119	Man2b2	3.528	8.09123	SCFA7	SCFA7	F	Acetate	PBS	F_Acetate_PBS
SCFA7.12	ENSMUSG00000029120	581.387	ENSMUSG00000029120	Ppp2r2c	4.45	1.38443	SCFA7	SCFA7	F	Acetate	PBS	F_Acetate_PBS
SCFA7.12	ENSMUSG00000029121	1229.6	ENSMUSG00000029121	Crmp1	4.935	2.60683	SCFA7	SCFA7	F	Acetate	PBS	F_Acetate_PBS
SCFA7.12	ENSMUSG00000029122	146.598	ENSMUSG00000029122	Evc	7.701	0.204727	SCFA7	SCFA7	F	Acetate	PBS	F_Acetate_PBS
SCFA7.12	ENSMUSG00000029125	4485.81	ENSMUSG00000029125	Stx18	4.593	4.36645	SCFA7	SCFA7	F	Acetate	PBS	F_Acetate_PBS
SCFA7.12	ENSMUSG00000029126	1185.13	ENSMUSG00000029126	Nsg1	3.215	1.93875	SCFA7	SCFA7	F	Acetate	PBS	F_Acetate_PBS
SCFA7.12	ENSMUSG00000029127	3443.71	ENSMUSG00000029127	Zbtb49	8.305	4.83913	SCFA7	SCFA7	F	Acetate	PBS	F_Acetate_PBS
SCFA7.12	ENSMUSG00000029128	8800.8	ENSMUSG00000029128	Rab28	2.154	4.24644	SCFA7	SCFA7	F	Acetate	PBS	F_Acetate_PBS
SCFA7.12	ENSMUSG00000029130	0	ENSMUSG00000029130	Rnf32	2.739	-5.40998	SCFA7	SCFA7	F	Acetate	PBS	F_Acetate_PBS
SCFA7.12	ENSMUSG00000029131	5835.32	ENSMUSG00000029131	Dnajb6	6.062	5.14557	SCFA7	SCFA7	F	Acetate	PBS	F_Acetate_PBS
SCFA7.12	ENSMUSG00000029134	26.549	ENSMUSG00000029134	Plb1	8.859	-1.95055	SCFA7	SCFA7	F	Acetate	PBS	F_Acetate_PBS
SCFA7.12	ENSMUSG00000029135	7103.03	ENSMUSG00000029135	Fosl2	6.841	5.60334	SCFA7	SCFA7	F	Acetate	PBS	F_Acetate_PBS
SCFA7.12	ENSMUSG00000029136	2085.03	ENSMUSG00000029136	Rbks	1.489	1.6453	SCFA7	SCFA7	F	Acetate	PBS	F_Acetate_PBS
SCFA7.12	ENSMUSG00000029138	0	ENSMUSG00000029138	Ccdc121	1.641	-5.40998	SCFA7	SCFA7	F	Acetate	PBS	F_Acetate_PBS
SCFA7.12	ENSMUSG00000029141	4380.45	ENSMUSG00000029141	Slc4a1ap	5.38	4.56012	SCFA7	SCFA7	F	Acetate	PBS	F_Acetate_PBS
SCFA7.12	ENSMUSG00000029145	9013.35	ENSMUSG00000029145	Eif2b4	2.599	4.55147	SCFA7	SCFA7	F	Acetate	PBS	F_Acetate_PBS
SCFA7.12	ENSMUSG00000029146	79956.5	ENSMUSG00000029146	Snx17	3.091	7.94936	SCFA7	SCFA7	F	Acetate	PBS	F_Acetate_PBS
SCFA7.12	ENSMUSG00000029147	16203	ENSMUSG00000029147	Ppm1g	3.327	5.75304	SCFA7	SCFA7	F	Acetate	PBS	F_Acetate_PBS
SCFA7.12	ENSMUSG00000029148	12926.3	ENSMUSG00000029148	Nrbp1	3.559	5.52445	SCFA7	SCFA7	F	Acetate	PBS	F_Acetate_PBS
SCFA7.12	ENSMUSG00000029149	2285.18	ENSMUSG00000029149	Krtcap3	1.338	1.62344	SCFA7	SCFA7	F	Acetate	PBS	F_Acetate_PBS
SCFA7.12	ENSMUSG00000029151	82.9914	ENSMUSG00000029151	Slc30a3	2.834	-1.95055	SCFA7	SCFA7	F	Acetate	PBS	F_Acetate_PBS
SCFA7.12	ENSMUSG00000029152	29437.9	ENSMUSG00000029152	Ociad1	4.618	7.08712	SCFA7	SCFA7	F	Acetate	PBS	F_Acetate_PBS
SCFA7.12	ENSMUSG00000029153	224.656	ENSMUSG00000029153	Ociad2	2.722	-0.655095	SCFA7	SCFA7	F	Acetate	PBS	F_Acetate_PBS
SCFA7.12	ENSMUSG00000029155	66.9761	ENSMUSG00000029155	Spata18	2.107	-2.60263	SCFA7	SCFA7	F	Acetate	PBS	F_Acetate_PBS
SCFA7.12	ENSMUSG00000029156	4261.64	ENSMUSG00000029156	Sgcb	3.786	4.01418	SCFA7	SCFA7	F	Acetate	PBS	F_Acetate_PBS
SCFA7.12	ENSMUSG00000029161	0	ENSMUSG00000029161	Cgref1	2.082	-5.40998	SCFA7	SCFA7	F	Acetate	PBS	F_Acetate_PBS
SCFA7.12	ENSMUSG00000029162	19135.2	ENSMUSG00000029162	Khk	1.797	5.10473	SCFA7	SCFA7	F	Acetate	PBS	F_Acetate_PBS
SCFA7.12	ENSMUSG00000029163	1029.02	ENSMUSG00000029163	Emilin1	4.937	2.35157	SCFA7	SCFA7	F	Acetate	PBS	F_Acetate_PBS
SCFA7.12	ENSMUSG00000029165	4088.36	ENSMUSG00000029165	Agbl5	7.053	4.85094	SCFA7	SCFA7	F	Acetate	PBS	F_Acetate_PBS
SCFA7.12	ENSMUSG00000029166	2529.45	ENSMUSG00000029166	Mapre3	3.459	3.13305	SCFA7	SCFA7	F	Acetate	PBS	F_Acetate_PBS
SCFA7.12	ENSMUSG00000029167	285.434	ENSMUSG00000029167	Ppargc1a	6.592	0.929867	SCFA7	SCFA7	F	Acetate	PBS	F_Acetate_PBS
SCFA7.12	ENSMUSG00000029168	714.266	ENSMUSG00000029168	Dpysl5	7.376	2.4038	SCFA7	SCFA7	F	Acetate	PBS	F_Acetate_PBS
SCFA7.12	ENSMUSG00000029169	30888.1	ENSMUSG00000029169	Dhx15	5.985	7.53051	SCFA7	SCFA7	F	Acetate	PBS	F_Acetate_PBS
SCFA7.12	ENSMUSG00000029171	7046.85	ENSMUSG00000029171	Pgm2	2.59	4.19179	SCFA7	SCFA7	F	Acetate	PBS	F_Acetate_PBS
SCFA7.12	ENSMUSG00000029173	4742.81	ENSMUSG00000029173	Sepsecs	5.326	4.66014	SCFA7	SCFA7	F	Acetate	PBS	F_Acetate_PBS
SCFA7.12	ENSMUSG00000029174	5672.69	ENSMUSG00000029174	Tbc1d1	7.405	5.39334	SCFA7	SCFA7	F	Acetate	PBS	F_Acetate_PBS
SCFA7.12	ENSMUSG00000029175	33320.7	ENSMUSG00000029175	Slc35f6	3.686	6.94068	SCFA7	SCFA7	F	Acetate	PBS	F_Acetate_PBS
SCFA7.12	ENSMUSG00000029176	5283.34	ENSMUSG00000029176	Anapc4	6.081	5.00681	SCFA7	SCFA7	F	Acetate	PBS	F_Acetate_PBS
SCFA7.12	ENSMUSG00000029177	1295.18	ENSMUSG00000029177	Cenpa	2.506	1.70896	SCFA7	SCFA7	F	Acetate	PBS	F_Acetate_PBS
SCFA7.12	ENSMUSG00000029178	42826.3	ENSMUSG00000029178	Klf3	11.243	8.91145	SCFA7	SCFA7	F	Acetate	PBS	F_Acetate_PBS
SCFA7.12	ENSMUSG00000029179	2110.89	ENSMUSG00000029179	Zcchc4	10.897	4.52518	SCFA7	SCFA7	F	Acetate	PBS	F_Acetate_PBS
SCFA7.12	ENSMUSG00000029182	90.6349	ENSMUSG00000029182	Cimip2c	1.038	-3.08805	SCFA7	SCFA7	F	Acetate	PBS	F_Acetate_PBS
SCFA7.12	ENSMUSG00000029185	3682.87	ENSMUSG00000029185	Fam114a1	2.976	3.4573	SCFA7	SCFA7	F	Acetate	PBS	F_Acetate_PBS
SCFA7.12	ENSMUSG00000029186	663.057	ENSMUSG00000029186	Pi4k2b	3.76	1.33148	SCFA7	SCFA7	F	Acetate	PBS	F_Acetate_PBS
SCFA7.12	ENSMUSG00000029188	0	ENSMUSG00000029188	Slc34a2	5.013	-5.40998	SCFA7	SCFA7	F	Acetate	PBS	F_Acetate_PBS
SCFA7.12	ENSMUSG00000029189	349.151	ENSMUSG00000029189	Sel1l3	6.871	1.27652	SCFA7	SCFA7	F	Acetate	PBS	F_Acetate_PBS
SCFA7.12	ENSMUSG00000029190	6301.06	ENSMUSG00000029190	D5Ertd579e	11.631	6.19596	SCFA7	SCFA7	F	Acetate	PBS	F_Acetate_PBS
SCFA7.12	ENSMUSG00000029191	3750.04	ENSMUSG00000029191	Rfc1	6.021	4.49841	SCFA7	SCFA7	F	Acetate	PBS	F_Acetate_PBS
SCFA7.12	ENSMUSG00000029192	23927.7	ENSMUSG00000029192	Tbc1d14	9.802	7.87383	SCFA7	SCFA7	F	Acetate	PBS	F_Acetate_PBS
SCFA7.12	ENSMUSG00000029196	6228.92	ENSMUSG00000029196	Tada2b	3.791	4.563	SCFA7	SCFA7	F	Acetate	PBS	F_Acetate_PBS
SCFA7.12	ENSMUSG00000029198	3653.3	ENSMUSG00000029198	Grpel1	3.528	3.69068	SCFA7	SCFA7	F	Acetate	PBS	F_Acetate_PBS
SCFA7.12	ENSMUSG00000029199	3386.43	ENSMUSG00000029199	Lias	4.57	3.95415	SCFA7	SCFA7	F	Acetate	PBS	F_Acetate_PBS
SCFA7.12	ENSMUSG00000029201	2591.63	ENSMUSG00000029201	Ugdh	6.752	4.13111	SCFA7	SCFA7	F	Acetate	PBS	F_Acetate_PBS
SCFA7.12	ENSMUSG00000029202	11151.8	ENSMUSG00000029202	Pds5a	14.852	7.37199	SCFA7	SCFA7	F	Acetate	PBS	F_Acetate_PBS
SCFA7.12	ENSMUSG00000029203	10084.4	ENSMUSG00000029203	Ube2k	5.173	5.70571	SCFA7	SCFA7	F	Acetate	PBS	F_Acetate_PBS
SCFA7.12	ENSMUSG00000029204	24508.1	ENSMUSG00000029204	Rhoh	5.973	7.19388	SCFA7	SCFA7	F	Acetate	PBS	F_Acetate_PBS
SCFA7.12	ENSMUSG00000029206	0	ENSMUSG00000029206	Nsun7	5.388	-5.40998	SCFA7	SCFA7	F	Acetate	PBS	F_Acetate_PBS
SCFA7.12	ENSMUSG00000029207	7601.13	ENSMUSG00000029207	Apbb2	10.966	6.38159	SCFA7	SCFA7	F	Acetate	PBS	F_Acetate_PBS
SCFA7.12	ENSMUSG00000029208	2657.45	ENSMUSG00000029208	Guf1	9.116	4.59985	SCFA7	SCFA7	F	Acetate	PBS	F_Acetate_PBS
SCFA7.12	ENSMUSG00000029209	2090.8	ENSMUSG00000029209	Gnpda2	6.862	3.84505	SCFA7	SCFA7	F	Acetate	PBS	F_Acetate_PBS
SCFA7.12	ENSMUSG00000029211	85.0624	ENSMUSG00000029211	Gabra4	6.083	-0.886421	SCFA7	SCFA7	F	Acetate	PBS	F_Acetate_PBS
SCFA7.12	ENSMUSG00000029212	509.895	ENSMUSG00000029212	Gabrb1	13.838	2.82364	SCFA7	SCFA7	F	Acetate	PBS	F_Acetate_PBS
SCFA7.12	ENSMUSG00000029213	27912.2	ENSMUSG00000029213	Commd8	4.107	6.8412	SCFA7	SCFA7	F	Acetate	PBS	F_Acetate_PBS
SCFA7.12	ENSMUSG00000029217	13581.7	ENSMUSG00000029217	Tec	3.744	5.66884	SCFA7	SCFA7	F	Acetate	PBS	F_Acetate_PBS
SCFA7.12	ENSMUSG00000029219	0	ENSMUSG00000029219	Slc10a4	2.106	-5.40998	SCFA7	SCFA7	F	Acetate	PBS	F_Acetate_PBS
SCFA7.12	ENSMUSG00000029221	7097.61	ENSMUSG00000029221	Slc30a9	10.213	6.18014	SCFA7	SCFA7	F	Acetate	PBS	F_Acetate_PBS
SCFA7.12	ENSMUSG00000029223	2334.68	ENSMUSG00000029223	Uchl1	1.632	1.93875	SCFA7	SCFA7	F	Acetate	PBS	F_Acetate_PBS
SCFA7.12	ENSMUSG00000029227	7229.07	ENSMUSG00000029227	Fip1l1	11.166	6.33527	SCFA7	SCFA7	F	Acetate	PBS	F_Acetate_PBS
SCFA7.12	ENSMUSG00000029228	110.566	ENSMUSG00000029228	Lnx1	3.829	-1.16206	SCFA7	SCFA7	F	Acetate	PBS	F_Acetate_PBS
SCFA7.12	ENSMUSG00000029229	8645.62	ENSMUSG00000029229	Chic2	9.75	6.39777	SCFA7	SCFA7	F	Acetate	PBS	F_Acetate_PBS
SCFA7.12	ENSMUSG00000029231	328.488	ENSMUSG00000029231	Pdgfra	10.024	1.72957	SCFA7	SCFA7	F	Acetate	PBS	F_Acetate_PBS
SCFA7.12	ENSMUSG00000029233	10565.7	ENSMUSG00000029233	Srd5a3	4.648	5.61861	SCFA7	SCFA7	F	Acetate	PBS	F_Acetate_PBS
SCFA7.12	ENSMUSG00000029234	24192.3	ENSMUSG00000029234	Tmem165	2.588	5.96885	SCFA7	SCFA7	F	Acetate	PBS	F_Acetate_PBS
SCFA7.12	ENSMUSG00000029238	3522.74	ENSMUSG00000029238	Clock	13.727	5.59634	SCFA7	SCFA7	F	Acetate	PBS	F_Acetate_PBS
SCFA7.12	ENSMUSG00000029245	136.847	ENSMUSG00000029245	Epha5	13.062	0.856804	SCFA7	SCFA7	F	Acetate	PBS	F_Acetate_PBS
SCFA7.12	ENSMUSG00000029246	3979.37	ENSMUSG00000029246	Ppat	4.421	4.13884	SCFA7	SCFA7	F	Acetate	PBS	F_Acetate_PBS
SCFA7.12	ENSMUSG00000029247	12123.3	ENSMUSG00000029247	Paics	3.139	5.2509	SCFA7	SCFA7	F	Acetate	PBS	F_Acetate_PBS
SCFA7.12	ENSMUSG00000029248	0	ENSMUSG00000029248	Spmap2l	2.243	-5.40998	SCFA7	SCFA7	F	Acetate	PBS	F_Acetate_PBS
SCFA7.12	ENSMUSG00000029249	12981.1	ENSMUSG00000029249	Rest	7.222	6.55111	SCFA7	SCFA7	F	Acetate	PBS	F_Acetate_PBS
SCFA7.12	ENSMUSG00000029250	9071.26	ENSMUSG00000029250	Polr2b	4.667	5.4046	SCFA7	SCFA7	F	Acetate	PBS	F_Acetate_PBS
SCFA7.12	ENSMUSG00000029253	2655.05	ENSMUSG00000029253	Cenpc1	5.634	3.90517	SCFA7	SCFA7	F	Acetate	PBS	F_Acetate_PBS
SCFA7.12	ENSMUSG00000029254	98.3932	ENSMUSG00000029254	Stap1	6.215	-0.655095	SCFA7	SCFA7	F	Acetate	PBS	F_Acetate_PBS
SCFA7.12	ENSMUSG00000029260	0	ENSMUSG00000029260	Ugt2b34	4.312	-5.40998	SCFA7	SCFA7	F	Acetate	PBS	F_Acetate_PBS
SCFA7.12	ENSMUSG00000029263	6418.69	ENSMUSG00000029263	Pigg	4.573	4.87658	SCFA7	SCFA7	F	Acetate	PBS	F_Acetate_PBS
SCFA7.12	ENSMUSG00000029265	17352.4	ENSMUSG00000029265	Dr1	3.478	5.91588	SCFA7	SCFA7	F	Acetate	PBS	F_Acetate_PBS
SCFA7.12	ENSMUSG00000029267	7289.56	ENSMUSG00000029267	Mtf2	5.698	5.3771	SCFA7	SCFA7	F	Acetate	PBS	F_Acetate_PBS
SCFA7.12	ENSMUSG00000029270	3041.63	ENSMUSG00000029270	Dipk1a	2.892	3.14076	SCFA7	SCFA7	F	Acetate	PBS	F_Acetate_PBS
SCFA7.12	ENSMUSG00000029275	221.397	ENSMUSG00000029275	Gfi1	3.187	-0.455786	SCFA7	SCFA7	F	Acetate	PBS	F_Acetate_PBS
SCFA7.12	ENSMUSG00000029276	2694.97	ENSMUSG00000029276	Glmn	2.688	2.86148	SCFA7	SCFA7	F	Acetate	PBS	F_Acetate_PBS
SCFA7.12	ENSMUSG00000029279	266.695	ENSMUSG00000029279	Brdt	5.115	0.47266	SCFA7	SCFA7	F	Acetate	PBS	F_Acetate_PBS
SCFA7.12	ENSMUSG00000029283	478.6	ENSMUSG00000029283	Cdc7	4.128	0.999408	SCFA7	SCFA7	F	Acetate	PBS	F_Acetate_PBS
SCFA7.12	ENSMUSG00000029287	675.587	ENSMUSG00000029287	Tgfbr3	6.545	2.15226	SCFA7	SCFA7	F	Acetate	PBS	F_Acetate_PBS
SCFA7.12	ENSMUSG00000029290	4940.55	ENSMUSG00000029290	Zfp326	7.217	5.15702	SCFA7	SCFA7	F	Acetate	PBS	F_Acetate_PBS
SCFA7.12	ENSMUSG00000029291	6352.71	ENSMUSG00000029291	Rufy3	8.619	5.77551	SCFA7	SCFA7	F	Acetate	PBS	F_Acetate_PBS
SCFA7.12	ENSMUSG00000029298	5474.15	ENSMUSG00000029298	Gbp9	5.173	4.82483	SCFA7	SCFA7	F	Acetate	PBS	F_Acetate_PBS
SCFA7.12	ENSMUSG00000029299	2981.38	ENSMUSG00000029299	Abcg3	3.55	3.407	SCFA7	SCFA7	F	Acetate	PBS	F_Acetate_PBS
SCFA7.12	ENSMUSG00000029304	1284.45	ENSMUSG00000029304	Spp1	1.648	1.09781	SCFA7	SCFA7	F	Acetate	PBS	F_Acetate_PBS
SCFA7.12	ENSMUSG00000029307	17.0186	ENSMUSG00000029307	Dmp1	2.764	-3.82502	SCFA7	SCFA7	F	Acetate	PBS	F_Acetate_PBS
SCFA7.12	ENSMUSG00000029309	17489.7	ENSMUSG00000029309	Sparcl1	2.937	5.68343	SCFA7	SCFA7	F	Acetate	PBS	F_Acetate_PBS
SCFA7.12	ENSMUSG00000029310	7905.47	ENSMUSG00000029310	Nudt9	2.392	4.24286	SCFA7	SCFA7	F	Acetate	PBS	F_Acetate_PBS
SCFA7.12	ENSMUSG00000029311	29506	ENSMUSG00000029311	Hsd17b11	3.265	6.59037	SCFA7	SCFA7	F	Acetate	PBS	F_Acetate_PBS
SCFA7.12	ENSMUSG00000029312	2534.66	ENSMUSG00000029312	Klhl8	3.489	3.14844	SCFA7	SCFA7	F	Acetate	PBS	F_Acetate_PBS
SCFA7.12	ENSMUSG00000029313	15726.3	ENSMUSG00000029313	Aff1	9.458	7.21687	SCFA7	SCFA7	F	Acetate	PBS	F_Acetate_PBS
SCFA7.12	ENSMUSG00000029314	201.483	ENSMUSG00000029314	Gpat3	3.502	-0.455786	SCFA7	SCFA7	F	Acetate	PBS	F_Acetate_PBS
SCFA7.12	ENSMUSG00000029319	12208	ENSMUSG00000029319	Coq2	2.624	5.00259	SCFA7	SCFA7	F	Acetate	PBS	F_Acetate_PBS
SCFA7.12	ENSMUSG00000029321	88.5867	ENSMUSG00000029321	Slc10a6	2.124	-2.24006	SCFA7	SCFA7	F	Acetate	PBS	F_Acetate_PBS
SCFA7.12	ENSMUSG00000029322	679.591	ENSMUSG00000029322	Plac8	1.592	0.144606	SCFA7	SCFA7	F	Acetate	PBS	F_Acetate_PBS
SCFA7.12	ENSMUSG00000029326	9374.16	ENSMUSG00000029326	Enoph1	2.509	4.55724	SCFA7	SCFA7	F	Acetate	PBS	F_Acetate_PBS
SCFA7.12	ENSMUSG00000029328	18101.1	ENSMUSG00000029328	Hnrnpdl	4.818	6.44683	SCFA7	SCFA7	F	Acetate	PBS	F_Acetate_PBS
SCFA7.12	ENSMUSG00000029330	32064.3	ENSMUSG00000029330	Cds1	3.939	6.98099	SCFA7	SCFA7	F	Acetate	PBS	F_Acetate_PBS
SCFA7.12	ENSMUSG00000029334	0	ENSMUSG00000029334	Prkg2	5.369	-5.40998	SCFA7	SCFA7	F	Acetate	PBS	F_Acetate_PBS
SCFA7.12	ENSMUSG00000029335	0	ENSMUSG00000029335	Bmp3	7.398	-5.40998	SCFA7	SCFA7	F	Acetate	PBS	F_Acetate_PBS
SCFA7.12	ENSMUSG00000029338	735.103	ENSMUSG00000029338	Antxr2	6.655	2.29738	SCFA7	SCFA7	F	Acetate	PBS	F_Acetate_PBS
SCFA7.12	ENSMUSG00000029343	185102	ENSMUSG00000029343	Crybb1	0.985	7.51056	SCFA7	SCFA7	F	Acetate	PBS	F_Acetate_PBS
SCFA7.12	ENSMUSG00000029344	59367.8	ENSMUSG00000029344	Tpst2	2.793	7.37363	SCFA7	SCFA7	F	Acetate	PBS	F_Acetate_PBS
SCFA7.12	ENSMUSG00000029345	11155.5	ENSMUSG00000029345	Tfip11	4.086	5.51111	SCFA7	SCFA7	F	Acetate	PBS	F_Acetate_PBS
SCFA7.12	ENSMUSG00000029346	10395.8	ENSMUSG00000029346	Srrd	1.638	4.09185	SCFA7	SCFA7	F	Acetate	PBS	F_Acetate_PBS
SCFA7.12	ENSMUSG00000029348	340.186	ENSMUSG00000029348	Asphd2	4.01	0.47266	SCFA7	SCFA7	F	Acetate	PBS	F_Acetate_PBS
SCFA7.12	ENSMUSG00000029352	0	ENSMUSG00000029352	Crybb3	1.987	-5.40998	SCFA7	SCFA7	F	Acetate	PBS	F_Acetate_PBS
SCFA7.12	ENSMUSG00000029359	29.566	ENSMUSG00000029359	Tesc	1.591	-3.82502	SCFA7	SCFA7	F	Acetate	PBS	F_Acetate_PBS
SCFA7.12	ENSMUSG00000029361	43.8188	ENSMUSG00000029361	Nos1	10.735	-1.01767	SCFA7	SCFA7	F	Acetate	PBS	F_Acetate_PBS
SCFA7.12	ENSMUSG00000029363	1491.08	ENSMUSG00000029363	Rfc5	4.669	2.80434	SCFA7	SCFA7	F	Acetate	PBS	F_Acetate_PBS
SCFA7.12	ENSMUSG00000029364	12922.4	ENSMUSG00000029364	Wsb2	5.857	6.24241	SCFA7	SCFA7	F	Acetate	PBS	F_Acetate_PBS
SCFA7.12	ENSMUSG00000029366	7305.03	ENSMUSG00000029366	Dck	3.078	4.49239	SCFA7	SCFA7	F	Acetate	PBS	F_Acetate_PBS
SCFA7.12	ENSMUSG00000029368	40.1704	ENSMUSG00000029368	Alb	2.342	-3.08805	SCFA7	SCFA7	F	Acetate	PBS	F_Acetate_PBS
SCFA7.12	ENSMUSG00000029369	387.093	ENSMUSG00000029369	Afm	3.038	0.262443	SCFA7	SCFA7	F	Acetate	PBS	F_Acetate_PBS
SCFA7.12	ENSMUSG00000029372	130.303	ENSMUSG00000029372	Ppbp	1.083	-2.60263	SCFA7	SCFA7	F	Acetate	PBS	F_Acetate_PBS
SCFA7.12	ENSMUSG00000029373	4762.67	ENSMUSG00000029373	Pf4	0.721	1.78969	SCFA7	SCFA7	F	Acetate	PBS	F_Acetate_PBS
SCFA7.12	ENSMUSG00000029376	743.288	ENSMUSG00000029376	Mthfd2l	6.645	2.31112	SCFA7	SCFA7	F	Acetate	PBS	F_Acetate_PBS
SCFA7.12	ENSMUSG00000029380	0	ENSMUSG00000029380	Cxcl1	0.953	-5.40998	SCFA7	SCFA7	F	Acetate	PBS	F_Acetate_PBS
SCFA7.12	ENSMUSG00000029381	83.6364	ENSMUSG00000029381	Shroom3	7.874	-0.552002	SCFA7	SCFA7	F	Acetate	PBS	F_Acetate_PBS
SCFA7.12	ENSMUSG00000029384	3770.02	ENSMUSG00000029384	2010109A12Rik	0.549	1.06575	SCFA7	SCFA7	F	Acetate	PBS	F_Acetate_PBS
SCFA7.12	ENSMUSG00000029385	30268	ENSMUSG00000029385	Ccng2	5.458	7.3683	SCFA7	SCFA7	F	Acetate	PBS	F_Acetate_PBS
SCFA7.12	ENSMUSG00000029387	2731.72	ENSMUSG00000029387	Gtf2h3	3.84	3.39415	SCFA7	SCFA7	F	Acetate	PBS	F_Acetate_PBS
SCFA7.12	ENSMUSG00000029388	1767.86	ENSMUSG00000029388	Eif2b1	2.581	2.19735	SCFA7	SCFA7	F	Acetate	PBS	F_Acetate_PBS
SCFA7.12	ENSMUSG00000029389	3573.2	ENSMUSG00000029389	Ddx55	5.121	4.1955	SCFA7	SCFA7	F	Acetate	PBS	F_Acetate_PBS
SCFA7.12	ENSMUSG00000029390	24364.7	ENSMUSG00000029390	Tmed2	2.199	5.7442	SCFA7	SCFA7	F	Acetate	PBS	F_Acetate_PBS
SCFA7.12	ENSMUSG00000029392	31970.8	ENSMUSG00000029392	Rilpl1	2.463	6.29953	SCFA7	SCFA7	F	Acetate	PBS	F_Acetate_PBS
SCFA7.12	ENSMUSG00000029394	8873.67	ENSMUSG00000029394	Cdk2ap1	2.078	4.20657	SCFA7	SCFA7	F	Acetate	PBS	F_Acetate_PBS
SCFA7.12	ENSMUSG00000029397	7753.23	ENSMUSG00000029397	Rchy1	2.894	4.48937	SCFA7	SCFA7	F	Acetate	PBS	F_Acetate_PBS
SCFA7.12	ENSMUSG00000029401	4430.03	ENSMUSG00000029401	Rilpl2	1.391	2.62894	SCFA7	SCFA7	F	Acetate	PBS	F_Acetate_PBS
SCFA7.12	ENSMUSG00000029402	3003.27	ENSMUSG00000029402	Snrnp35	1.347	2.02465	SCFA7	SCFA7	F	Acetate	PBS	F_Acetate_PBS
SCFA7.12	ENSMUSG00000029403	36.7425	ENSMUSG00000029403	Cdkl2	5.121	-2.24006	SCFA7	SCFA7	F	Acetate	PBS	F_Acetate_PBS
SCFA7.12	ENSMUSG00000029404	5251.99	ENSMUSG00000029404	Arl6ip4	1.442	2.92541	SCFA7	SCFA7	F	Acetate	PBS	F_Acetate_PBS
SCFA7.12	ENSMUSG00000029405	21979.7	ENSMUSG00000029405	G3bp2	8.659	7.57248	SCFA7	SCFA7	F	Acetate	PBS	F_Acetate_PBS
SCFA7.12	ENSMUSG00000029406	1003.57	ENSMUSG00000029406	Pitpnm2	12.843	3.69068	SCFA7	SCFA7	F	Acetate	PBS	F_Acetate_PBS
SCFA7.12	ENSMUSG00000029407	15913.1	ENSMUSG00000029407	Uso1	5.847	6.54021	SCFA7	SCFA7	F	Acetate	PBS	F_Acetate_PBS
SCFA7.12	ENSMUSG00000029408	1990.42	ENSMUSG00000029408	Abcb9	5.601	3.4818	SCFA7	SCFA7	F	Acetate	PBS	F_Acetate_PBS
SCFA7.12	ENSMUSG00000029410	110.384	ENSMUSG00000029410	Ppef2	2.983	-1.50309	SCFA7	SCFA7	F	Acetate	PBS	F_Acetate_PBS
SCFA7.12	ENSMUSG00000029413	15738.8	ENSMUSG00000029413	Naaa	3.721	5.87253	SCFA7	SCFA7	F	Acetate	PBS	F_Acetate_PBS
SCFA7.12	ENSMUSG00000029414	176.774	ENSMUSG00000029414	Kntc1	7.983	0.520755	SCFA7	SCFA7	F	Acetate	PBS	F_Acetate_PBS
SCFA7.12	ENSMUSG00000029415	5288.98	ENSMUSG00000029415	Sdad1	6.537	5.1126	SCFA7	SCFA7	F	Acetate	PBS	F_Acetate_PBS
SCFA7.12	ENSMUSG00000029416	85144.3	ENSMUSG00000029416	Slc15a4	2.943	7.96926	SCFA7	SCFA7	F	Acetate	PBS	F_Acetate_PBS
SCFA7.12	ENSMUSG00000029417	467.9	ENSMUSG00000029417	Cxcl9	3.016	0.520755	SCFA7	SCFA7	F	Acetate	PBS	F_Acetate_PBS
SCFA7.12	ENSMUSG00000029419	13605.3	ENSMUSG00000029419	Ajm1	2.925	5.31538	SCFA7	SCFA7	F	Acetate	PBS	F_Acetate_PBS
SCFA7.12	ENSMUSG00000029420	59.8467	ENSMUSG00000029420	Rimbp2	8.646	-0.886421	SCFA7	SCFA7	F	Acetate	PBS	F_Acetate_PBS
SCFA7.12	ENSMUSG00000029422	9388.33	ENSMUSG00000029422	Rsrc2	8.172	6.262	SCFA7	SCFA7	F	Acetate	PBS	F_Acetate_PBS
SCFA7.12	ENSMUSG00000029426	152903	ENSMUSG00000029426	Scarb2	4.698	9.48857	SCFA7	SCFA7	F	Acetate	PBS	F_Acetate_PBS
SCFA7.12	ENSMUSG00000029427	7919.05	ENSMUSG00000029427	Zcchc8	5.251	5.37874	SCFA7	SCFA7	F	Acetate	PBS	F_Acetate_PBS
SCFA7.12	ENSMUSG00000029428	12370.2	ENSMUSG00000029428	Stx2	4.586	5.82663	SCFA7	SCFA7	F	Acetate	PBS	F_Acetate_PBS
SCFA7.12	ENSMUSG00000029430	12355.4	ENSMUSG00000029430	Ran	2.646	5.03192	SCFA7	SCFA7	F	Acetate	PBS	F_Acetate_PBS
SCFA7.12	ENSMUSG00000029431	0	ENSMUSG00000029431	B3gnt4	1.423	-5.40998	SCFA7	SCFA7	F	Acetate	PBS	F_Acetate_PBS
SCFA7.12	ENSMUSG00000029432	5952.64	ENSMUSG00000029432	Nipsnap2	2.75	4.03503	SCFA7	SCFA7	F	Acetate	PBS	F_Acetate_PBS
SCFA7.12	ENSMUSG00000029433	1958.27	ENSMUSG00000029433	Diablo	6.87	3.75241	SCFA7	SCFA7	F	Acetate	PBS	F_Acetate_PBS
SCFA7.12	ENSMUSG00000029434	19454.1	ENSMUSG00000029434	Vps33a	4.79	6.54239	SCFA7	SCFA7	F	Acetate	PBS	F_Acetate_PBS
SCFA7.12	ENSMUSG00000029436	198.989	ENSMUSG00000029436	Mmp17	6.619	0.422907	SCFA7	SCFA7	F	Acetate	PBS	F_Acetate_PBS
SCFA7.12	ENSMUSG00000029438	3484.59	ENSMUSG00000029438	Bcl7a	9.49	5.04842	SCFA7	SCFA7	F	Acetate	PBS	F_Acetate_PBS
SCFA7.12	ENSMUSG00000029439	15023.1	ENSMUSG00000029439	Sfswap	7.33	6.78323	SCFA7	SCFA7	F	Acetate	PBS	F_Acetate_PBS
SCFA7.12	ENSMUSG00000029440	4293.17	ENSMUSG00000029440	Psmd9	4.821	4.37302	SCFA7	SCFA7	F	Acetate	PBS	F_Acetate_PBS
SCFA7.12	ENSMUSG00000029442	6.20492	ENSMUSG00000029442	Cfap251	7.581	-3.82502	SCFA7	SCFA7	F	Acetate	PBS	F_Acetate_PBS
SCFA7.12	ENSMUSG00000029446	1619.06	ENSMUSG00000029446	Psph	4.329	2.81402	SCFA7	SCFA7	F	Acetate	PBS	F_Acetate_PBS
SCFA7.12	ENSMUSG00000029447	20816.9	ENSMUSG00000029447	Cct6a	3.62	6.23613	SCFA7	SCFA7	F	Acetate	PBS	F_Acetate_PBS
SCFA7.12	ENSMUSG00000029449	592.849	ENSMUSG00000029449	Rhof	4.602	1.46038	SCFA7	SCFA7	F	Acetate	PBS	F_Acetate_PBS
SCFA7.12	ENSMUSG00000029452	1033.56	ENSMUSG00000029452	Tmem116	3.732	1.95634	SCFA7	SCFA7	F	Acetate	PBS	F_Acetate_PBS
SCFA7.12	ENSMUSG00000029454	555.915	ENSMUSG00000029454	Mapkapk5	6.177	1.78969	SCFA7	SCFA7	F	Acetate	PBS	F_Acetate_PBS
SCFA7.12	ENSMUSG00000029455	5964.82	ENSMUSG00000029455	Aldh2	5.126	4.93542	SCFA7	SCFA7	F	Acetate	PBS	F_Acetate_PBS
SCFA7.12	ENSMUSG00000029456	1519.4	ENSMUSG00000029456	Acad10	6.068	3.2084	SCFA7	SCFA7	F	Acetate	PBS	F_Acetate_PBS
SCFA7.12	ENSMUSG00000029458	7782.88	ENSMUSG00000029458	Brap	6.322	5.62137	SCFA7	SCFA7	F	Acetate	PBS	F_Acetate_PBS
SCFA7.12	ENSMUSG00000029461	18051.7	ENSMUSG00000029461	Fam168a	7.252	7.0327	SCFA7	SCFA7	F	Acetate	PBS	F_Acetate_PBS
SCFA7.12	ENSMUSG00000029462	9928.71	ENSMUSG00000029462	Vps29	3.089	4.93985	SCFA7	SCFA7	F	Acetate	PBS	F_Acetate_PBS
SCFA7.12	ENSMUSG00000029463	847.254	ENSMUSG00000029463	Fam216a	1.388	0.262443	SCFA7	SCFA7	F	Acetate	PBS	F_Acetate_PBS
SCFA7.12	ENSMUSG00000029464	1688.02	ENSMUSG00000029464	Gpn3	2.508	2.08986	SCFA7	SCFA7	F	Acetate	PBS	F_Acetate_PBS
SCFA7.12	ENSMUSG00000029465	6045.99	ENSMUSG00000029465	Arpc3	2.762	4.06372	SCFA7	SCFA7	F	Acetate	PBS	F_Acetate_PBS
SCFA7.12	ENSMUSG00000029466	7829.2	ENSMUSG00000029466	Anapc7	5.119	5.32557	SCFA7	SCFA7	F	Acetate	PBS	F_Acetate_PBS
SCFA7.12	ENSMUSG00000029467	66602.6	ENSMUSG00000029467	Atp2a2	6.081	8.6619	SCFA7	SCFA7	F	Acetate	PBS	F_Acetate_PBS
SCFA7.12	ENSMUSG00000029468	47055.3	ENSMUSG00000029468	P2rx7	5.97	8.13414	SCFA7	SCFA7	F	Acetate	PBS	F_Acetate_PBS
SCFA7.12	ENSMUSG00000029469	1255.29	ENSMUSG00000029469	Ift81	3.485	2.13691	SCFA7	SCFA7	F	Acetate	PBS	F_Acetate_PBS
SCFA7.12	ENSMUSG00000029470	27206.8	ENSMUSG00000029470	P2rx4	3.349	6.51	SCFA7	SCFA7	F	Acetate	PBS	F_Acetate_PBS
SCFA7.12	ENSMUSG00000029471	12758.1	ENSMUSG00000029471	Camkk2	10.921	7.12262	SCFA7	SCFA7	F	Acetate	PBS	F_Acetate_PBS
SCFA7.12	ENSMUSG00000029472	12985.7	ENSMUSG00000029472	Anapc5	6.111	6.31069	SCFA7	SCFA7	F	Acetate	PBS	F_Acetate_PBS
SCFA7.12	ENSMUSG00000029474	6197.78	ENSMUSG00000029474	Rnf34	4.44	4.78354	SCFA7	SCFA7	F	Acetate	PBS	F_Acetate_PBS
SCFA7.12	ENSMUSG00000029475	11232.9	ENSMUSG00000029475	Kdm2b	11.135	6.96696	SCFA7	SCFA7	F	Acetate	PBS	F_Acetate_PBS
SCFA7.12	ENSMUSG00000029477	0	ENSMUSG00000029477	Morn3	1.353	-5.40998	SCFA7	SCFA7	F	Acetate	PBS	F_Acetate_PBS
SCFA7.12	ENSMUSG00000029478	29403.1	ENSMUSG00000029478	Ncor2	10.49	8.26895	SCFA7	SCFA7	F	Acetate	PBS	F_Acetate_PBS
SCFA7.12	ENSMUSG00000029480	7022.22	ENSMUSG00000029480	Dhx37	5.024	5.14173	SCFA7	SCFA7	F	Acetate	PBS	F_Acetate_PBS
SCFA7.12	ENSMUSG00000029482	5053.03	ENSMUSG00000029482	Aacs	3.854	4.28525	SCFA7	SCFA7	F	Acetate	PBS	F_Acetate_PBS
SCFA7.12	ENSMUSG00000029484	45851.6	ENSMUSG00000029484	Anxa3	3.643	7.38423	SCFA7	SCFA7	F	Acetate	PBS	F_Acetate_PBS
SCFA7.12	ENSMUSG00000029486	4501.34	ENSMUSG00000029486	Mrpl1	4.295	4.27477	SCFA7	SCFA7	F	Acetate	PBS	F_Acetate_PBS
SCFA7.12	ENSMUSG00000029490	1735.35	ENSMUSG00000029490	Slc49a3	5.34	3.21573	SCFA7	SCFA7	F	Acetate	PBS	F_Acetate_PBS
SCFA7.12	ENSMUSG00000029499	431.196	ENSMUSG00000029499	Pxmp2	1.2	-0.886421	SCFA7	SCFA7	F	Acetate	PBS	F_Acetate_PBS
SCFA7.12	ENSMUSG00000029500	10446.6	ENSMUSG00000029500	Pgam5	2.373	4.63304	SCFA7	SCFA7	F	Acetate	PBS	F_Acetate_PBS
SCFA7.12	ENSMUSG00000029501	26025.1	ENSMUSG00000029501	Ankle2	5.52	7.16674	SCFA7	SCFA7	F	Acetate	PBS	F_Acetate_PBS
SCFA7.12	ENSMUSG00000029502	3007.03	ENSMUSG00000029502	Golga3	12.671	5.25269	SCFA7	SCFA7	F	Acetate	PBS	F_Acetate_PBS
SCFA7.12	ENSMUSG00000029504	4105.2	ENSMUSG00000029504	Ddx51	5.248	4.4308	SCFA7	SCFA7	F	Acetate	PBS	F_Acetate_PBS
SCFA7.12	ENSMUSG00000029505	14491.3	ENSMUSG00000029505	Ep400	13.971	7.66165	SCFA7	SCFA7	F	Acetate	PBS	F_Acetate_PBS
SCFA7.12	ENSMUSG00000029507	5869.15	ENSMUSG00000029507	Pus1	2.18	3.68013	SCFA7	SCFA7	F	Acetate	PBS	F_Acetate_PBS
SCFA7.12	ENSMUSG00000029510	1081.3	ENSMUSG00000029510	Gpc2	8.309	3.17122	SCFA7	SCFA7	F	Acetate	PBS	F_Acetate_PBS
SCFA7.12	ENSMUSG00000029512	14036.5	ENSMUSG00000029512	Ulk1	6.488	6.50925	SCFA7	SCFA7	F	Acetate	PBS	F_Acetate_PBS
SCFA7.12	ENSMUSG00000029513	29723	ENSMUSG00000029513	Prkab1	2.874	6.41696	SCFA7	SCFA7	F	Acetate	PBS	F_Acetate_PBS
SCFA7.12	ENSMUSG00000029516	369.909	ENSMUSG00000029516	Cit	15.387	2.51483	SCFA7	SCFA7	F	Acetate	PBS	F_Acetate_PBS
SCFA7.12	ENSMUSG00000029518	51459.9	ENSMUSG00000029518	Rab35	2.82	7.18131	SCFA7	SCFA7	F	Acetate	PBS	F_Acetate_PBS
SCFA7.12	ENSMUSG00000029521	4341.87	ENSMUSG00000029521	Chek2	3.001	3.70636	SCFA7	SCFA7	F	Acetate	PBS	F_Acetate_PBS
SCFA7.12	ENSMUSG00000029524	4001.69	ENSMUSG00000029524	Sirt4	2.398	3.26597	SCFA7	SCFA7	F	Acetate	PBS	F_Acetate_PBS
SCFA7.12	ENSMUSG00000029528	40142	ENSMUSG00000029528	Pxn	8.777	8.46086	SCFA7	SCFA7	F	Acetate	PBS	F_Acetate_PBS
SCFA7.12	ENSMUSG00000029530	218.867	ENSMUSG00000029530	Ccr9	5.588	0.317938	SCFA7	SCFA7	F	Acetate	PBS	F_Acetate_PBS
SCFA7.12	ENSMUSG00000029534	1337	ENSMUSG00000029534	St7	9.042	3.59845	SCFA7	SCFA7	F	Acetate	PBS	F_Acetate_PBS
SCFA7.12	ENSMUSG00000029535	4366.72	ENSMUSG00000029535	Triap1	1.088	2.25535	SCFA7	SCFA7	F	Acetate	PBS	F_Acetate_PBS
SCFA7.12	ENSMUSG00000029536	14161.6	ENSMUSG00000029536	Gatc	1.797	4.67083	SCFA7	SCFA7	F	Acetate	PBS	F_Acetate_PBS
SCFA7.12	ENSMUSG00000029538	60357.4	ENSMUSG00000029538	Srsf9	1.653	6.64089	SCFA7	SCFA7	F	Acetate	PBS	F_Acetate_PBS
SCFA7.12	ENSMUSG00000029544	38.9884	ENSMUSG00000029544	Cabp1	2.413	-3.08805	SCFA7	SCFA7	F	Acetate	PBS	F_Acetate_PBS
SCFA7.12	ENSMUSG00000029545	29645.9	ENSMUSG00000029545	Acads	2.269	6.07232	SCFA7	SCFA7	F	Acetate	PBS	F_Acetate_PBS
SCFA7.12	ENSMUSG00000029547	14857.8	ENSMUSG00000029547	Ints1	9.27	7.10596	SCFA7	SCFA7	F	Acetate	PBS	F_Acetate_PBS
SCFA7.12	ENSMUSG00000029550	60080.7	ENSMUSG00000029550	Sppl3	4.231	7.98996	SCFA7	SCFA7	F	Acetate	PBS	F_Acetate_PBS
SCFA7.12	ENSMUSG00000029551	4048.7	ENSMUSG00000029551	Psmg3	0.883	1.84741	SCFA7	SCFA7	F	Acetate	PBS	F_Acetate_PBS
SCFA7.12	ENSMUSG00000029552	6484.66	ENSMUSG00000029552	Tes	3.199	4.37629	SCFA7	SCFA7	F	Acetate	PBS	F_Acetate_PBS
SCFA7.12	ENSMUSG00000029553	120.282	ENSMUSG00000029553	Tfec	5.084	-0.655095	SCFA7	SCFA7	F	Acetate	PBS	F_Acetate_PBS
SCFA7.12	ENSMUSG00000029554	3635.28	ENSMUSG00000029554	Mad1l1	3.649	3.73212	SCFA7	SCFA7	F	Acetate	PBS	F_Acetate_PBS
SCFA7.12	ENSMUSG00000029557	3455.43	ENSMUSG00000029557	Mrm2	1.443	2.32473	SCFA7	SCFA7	F	Acetate	PBS	F_Acetate_PBS
SCFA7.12	ENSMUSG00000029559	3845.19	ENSMUSG00000029559	2210016L21Rik	3.303	3.6695	SCFA7	SCFA7	F	Acetate	PBS	F_Acetate_PBS
SCFA7.12	ENSMUSG00000029560	14440.2	ENSMUSG00000029560	Snx8	3.238	5.54784	SCFA7	SCFA7	F	Acetate	PBS	F_Acetate_PBS
SCFA7.12	ENSMUSG00000029561	2546.61	ENSMUSG00000029561	Oasl2	3.879	3.30769	SCFA7	SCFA7	F	Acetate	PBS	F_Acetate_PBS
SCFA7.12	ENSMUSG00000029563	52.4616	ENSMUSG00000029563	Foxp2	15.243	-0.2807	SCFA7	SCFA7	F	Acetate	PBS	F_Acetate_PBS
SCFA7.12	ENSMUSG00000029569	24000.3	ENSMUSG00000029569	Tmem168	5.825	7.12748	SCFA7	SCFA7	F	Acetate	PBS	F_Acetate_PBS
SCFA7.12	ENSMUSG00000029570	81197.2	ENSMUSG00000029570	Lfng	2.505	7.66833	SCFA7	SCFA7	F	Acetate	PBS	F_Acetate_PBS
SCFA7.12	ENSMUSG00000029571	18412.7	ENSMUSG00000029571	Tmem106b	6.931	6.99596	SCFA7	SCFA7	F	Acetate	PBS	F_Acetate_PBS
SCFA7.12	ENSMUSG00000029575	2140.49	ENSMUSG00000029575	Mmab	3.67	2.97803	SCFA7	SCFA7	F	Acetate	PBS	F_Acetate_PBS
SCFA7.12	ENSMUSG00000029576	48.9689	ENSMUSG00000029576	Radil	4.803	-1.95055	SCFA7	SCFA7	F	Acetate	PBS	F_Acetate_PBS
SCFA7.12	ENSMUSG00000029577	21520.5	ENSMUSG00000029577	Ube3b	5.294	6.8323	SCFA7	SCFA7	F	Acetate	PBS	F_Acetate_PBS
SCFA7.12	ENSMUSG00000029578	9084.99	ENSMUSG00000029578	Wipi2	8.041	6.19132	SCFA7	SCFA7	F	Acetate	PBS	F_Acetate_PBS
SCFA7.12	ENSMUSG00000029580	1.93004e+06	ENSMUSG00000029580	Actb	2.679	12.3361	SCFA7	SCFA7	F	Acetate	PBS	F_Acetate_PBS
SCFA7.12	ENSMUSG00000029581	253517	ENSMUSG00000029581	Fscn1	3.012	9.5767	SCFA7	SCFA7	F	Acetate	PBS	F_Acetate_PBS
SCFA7.12	ENSMUSG00000029587	7757.76	ENSMUSG00000029587	Zfp12	5.821	5.49766	SCFA7	SCFA7	F	Acetate	PBS	F_Acetate_PBS
SCFA7.12	ENSMUSG00000029591	678.278	ENSMUSG00000029591	Ung	2.566	0.818836	SCFA7	SCFA7	F	Acetate	PBS	F_Acetate_PBS
SCFA7.12	ENSMUSG00000029592	6444.14	ENSMUSG00000029592	Usp30	5.263	5.08487	SCFA7	SCFA7	F	Acetate	PBS	F_Acetate_PBS
SCFA7.12	ENSMUSG00000029594	7848.83	ENSMUSG00000029594	Rbm19	5.28	5.37383	SCFA7	SCFA7	F	Acetate	PBS	F_Acetate_PBS
SCFA7.12	ENSMUSG00000029596	0	ENSMUSG00000029596	Sdsl	1.497	-5.40998	SCFA7	SCFA7	F	Acetate	PBS	F_Acetate_PBS
SCFA7.12	ENSMUSG00000029597	0	ENSMUSG00000029597	Sds	1.694	-5.40998	SCFA7	SCFA7	F	Acetate	PBS	F_Acetate_PBS
SCFA7.12	ENSMUSG00000029598	23285.3	ENSMUSG00000029598	Plbd2	6.62	7.2684	SCFA7	SCFA7	F	Acetate	PBS	F_Acetate_PBS
SCFA7.12	ENSMUSG00000029599	8989.06	ENSMUSG00000029599	Ddx54	5.84	5.71478	SCFA7	SCFA7	F	Acetate	PBS	F_Acetate_PBS
SCFA7.12	ENSMUSG00000029600	1605.44	ENSMUSG00000029600	Rita1	2.637	2.08986	SCFA7	SCFA7	F	Acetate	PBS	F_Acetate_PBS
SCFA7.12	ENSMUSG00000029601	83.9992	ENSMUSG00000029601	Iqcd	1.68	-2.60263	SCFA7	SCFA7	F	Acetate	PBS	F_Acetate_PBS
SCFA7.12	ENSMUSG00000029602	66.4588	ENSMUSG00000029602	Rasal1	3.539	-1.95055	SCFA7	SCFA7	F	Acetate	PBS	F_Acetate_PBS
SCFA7.12	ENSMUSG00000029603	1684.67	ENSMUSG00000029603	Dtx1	4.663	2.97803	SCFA7	SCFA7	F	Acetate	PBS	F_Acetate_PBS
SCFA7.12	ENSMUSG00000029605	1534.92	ENSMUSG00000029605	Oas1b	1.992	1.62344	SCFA7	SCFA7	F	Acetate	PBS	F_Acetate_PBS
SCFA7.12	ENSMUSG00000029608	10.14	ENSMUSG00000029608	Rph3a	4.639	-3.82502	SCFA7	SCFA7	F	Acetate	PBS	F_Acetate_PBS
SCFA7.12	ENSMUSG00000029610	4209.1	ENSMUSG00000029610	Aimp2	1.654	2.80434	SCFA7	SCFA7	F	Acetate	PBS	F_Acetate_PBS
SCFA7.12	ENSMUSG00000029613	8072.21	ENSMUSG00000029613	Eif2ak1	5.67	5.51705	SCFA7	SCFA7	F	Acetate	PBS	F_Acetate_PBS
SCFA7.12	ENSMUSG00000029614	19875.3	ENSMUSG00000029614	Rpl6	2.433	5.59634	SCFA7	SCFA7	F	Acetate	PBS	F_Acetate_PBS
SCFA7.12	ENSMUSG00000029616	16495	ENSMUSG00000029616	Erp29	9.06	7.22369	SCFA7	SCFA7	F	Acetate	PBS	F_Acetate_PBS
SCFA7.12	ENSMUSG00000029617	7990.42	ENSMUSG00000029617	Ccz1	4.48	5.16272	SCFA7	SCFA7	F	Acetate	PBS	F_Acetate_PBS
SCFA7.12	ENSMUSG00000029621	11379.6	ENSMUSG00000029621	Arpc1a	2.567	4.86963	SCFA7	SCFA7	F	Acetate	PBS	F_Acetate_PBS
SCFA7.12	ENSMUSG00000029622	28398.4	ENSMUSG00000029622	Arpc1b	5.115	7.18271	SCFA7	SCFA7	F	Acetate	PBS	F_Acetate_PBS
SCFA7.12	ENSMUSG00000029623	5907.49	ENSMUSG00000029623	Pdap1	3.201	4.24286	SCFA7	SCFA7	F	Acetate	PBS	F_Acetate_PBS
SCFA7.12	ENSMUSG00000029624	7621.81	ENSMUSG00000029624	Ptcd1	3.271	4.64123	SCFA7	SCFA7	F	Acetate	PBS	F_Acetate_PBS
SCFA7.12	ENSMUSG00000029625	11308.8	ENSMUSG00000029625	Cpsf4	3.598	5.34741	SCFA7	SCFA7	F	Acetate	PBS	F_Acetate_PBS
SCFA7.12	ENSMUSG00000029627	2176.21	ENSMUSG00000029627	Zkscan14	1.967	2.10572	SCFA7	SCFA7	F	Acetate	PBS	F_Acetate_PBS
SCFA7.12	ENSMUSG00000029629	28733	ENSMUSG00000029629	Phf14	4.877	7.13087	SCFA7	SCFA7	F	Acetate	PBS	F_Acetate_PBS
SCFA7.12	ENSMUSG00000029632	2656.83	ENSMUSG00000029632	Ndufa4	1.381	1.88464	SCFA7	SCFA7	F	Acetate	PBS	F_Acetate_PBS
SCFA7.12	ENSMUSG00000029634	6116.78	ENSMUSG00000029634	Rnf6	4.022	4.62206	SCFA7	SCFA7	F	Acetate	PBS	F_Acetate_PBS
SCFA7.12	ENSMUSG00000029635	7147.71	ENSMUSG00000029635	Cdk8	7.713	5.78539	SCFA7	SCFA7	F	Acetate	PBS	F_Acetate_PBS
SCFA7.12	ENSMUSG00000029636	534.739	ENSMUSG00000029636	Wasf3	5.366	1.53253	SCFA7	SCFA7	F	Acetate	PBS	F_Acetate_PBS
SCFA7.12	ENSMUSG00000029638	781.502	ENSMUSG00000029638	Glcci1	8.186	2.68277	SCFA7	SCFA7	F	Acetate	PBS	F_Acetate_PBS
SCFA7.12	ENSMUSG00000029640	19124.1	ENSMUSG00000029640	Usp12	4.639	6.47151	SCFA7	SCFA7	F	Acetate	PBS	F_Acetate_PBS
SCFA7.12	ENSMUSG00000029641	1410.01	ENSMUSG00000029641	Rasl11a	1.201	0.779842	SCFA7	SCFA7	F	Acetate	PBS	F_Acetate_PBS
SCFA7.12	ENSMUSG00000029642	4482.9	ENSMUSG00000029642	Polr1d	3.043	3.77241	SCFA7	SCFA7	F	Acetate	PBS	F_Acetate_PBS
SCFA7.12	ENSMUSG00000029647	44768.9	ENSMUSG00000029647	Pan3	8.038	8.49136	SCFA7	SCFA7	F	Acetate	PBS	F_Acetate_PBS
SCFA7.12	ENSMUSG00000029648	349.253	ENSMUSG00000029648	Flt1	11.583	2.02465	SCFA7	SCFA7	F	Acetate	PBS	F_Acetate_PBS
SCFA7.12	ENSMUSG00000029649	12995.4	ENSMUSG00000029649	Pomp	5.216	6.08337	SCFA7	SCFA7	F	Acetate	PBS	F_Acetate_PBS
SCFA7.12	ENSMUSG00000029650	40245.8	ENSMUSG00000029650	Slc46a3	2.458	6.62859	SCFA7	SCFA7	F	Acetate	PBS	F_Acetate_PBS
SCFA7.12	ENSMUSG00000029651	213.708	ENSMUSG00000029651	Mtus2	9.905	1.09781	SCFA7	SCFA7	F	Acetate	PBS	F_Acetate_PBS
SCFA7.12	ENSMUSG00000029655	11382.3	ENSMUSG00000029655	N4bp2l2	16.882	7.58631	SCFA7	SCFA7	F	Acetate	PBS	F_Acetate_PBS
SCFA7.12	ENSMUSG00000029657	2337.09	ENSMUSG00000029657	Hsph1	7.266	4.08787	SCFA7	SCFA7	F	Acetate	PBS	F_Acetate_PBS
SCFA7.12	ENSMUSG00000029658	0	ENSMUSG00000029658	Wdr95	3.477	-5.40998	SCFA7	SCFA7	F	Acetate	PBS	F_Acetate_PBS
SCFA7.12	ENSMUSG00000029659	0	ENSMUSG00000029659	Medag	5.499	-5.40998	SCFA7	SCFA7	F	Acetate	PBS	F_Acetate_PBS
SCFA7.12	ENSMUSG00000029660	45.5589	ENSMUSG00000029660	Tex26	2.065	-3.08805	SCFA7	SCFA7	F	Acetate	PBS	F_Acetate_PBS
SCFA7.12	ENSMUSG00000029661	1116.21	ENSMUSG00000029661	Col1a2	12.137	3.76244	SCFA7	SCFA7	F	Acetate	PBS	F_Acetate_PBS
SCFA7.12	ENSMUSG00000029669	214.956	ENSMUSG00000029669	Tspan12	2.626	-0.766127	SCFA7	SCFA7	F	Acetate	PBS	F_Acetate_PBS
SCFA7.12	ENSMUSG00000029670	3207.24	ENSMUSG00000029670	Ing3	4.796	3.94537	SCFA7	SCFA7	F	Acetate	PBS	F_Acetate_PBS
SCFA7.12	ENSMUSG00000029671	0	ENSMUSG00000029671	Wnt16	4.36	-5.40998	SCFA7	SCFA7	F	Acetate	PBS	F_Acetate_PBS
SCFA7.12	ENSMUSG00000029672	19003.3	ENSMUSG00000029672	Fam3c	3.713	6.14124	SCFA7	SCFA7	F	Acetate	PBS	F_Acetate_PBS
SCFA7.12	ENSMUSG00000029673	333.923	ENSMUSG00000029673	Auts2	16.2	2.44177	SCFA7	SCFA7	F	Acetate	PBS	F_Acetate_PBS
SCFA7.12	ENSMUSG00000029674	13838.6	ENSMUSG00000029674	Limk1	7.162	6.63133	SCFA7	SCFA7	F	Acetate	PBS	F_Acetate_PBS
SCFA7.12	ENSMUSG00000029675	581.042	ENSMUSG00000029675	Eln	5.667	1.72957	SCFA7	SCFA7	F	Acetate	PBS	F_Acetate_PBS
SCFA7.12	ENSMUSG00000029676	3830.88	ENSMUSG00000029676	Pot1a	8.669	5.05456	SCFA7	SCFA7	F	Acetate	PBS	F_Acetate_PBS
SCFA7.12	ENSMUSG00000029681	12170.8	ENSMUSG00000029681	Bcl7b	2.404	4.87195	SCFA7	SCFA7	F	Acetate	PBS	F_Acetate_PBS
SCFA7.12	ENSMUSG00000029683	0	ENSMUSG00000029683	Lmod2	1.976	-5.40998	SCFA7	SCFA7	F	Acetate	PBS	F_Acetate_PBS
SCFA7.12	ENSMUSG00000029684	8857.53	ENSMUSG00000029684	Wasl	4.923	5.44722	SCFA7	SCFA7	F	Acetate	PBS	F_Acetate_PBS
SCFA7.12	ENSMUSG00000029686	19025.4	ENSMUSG00000029686	Cul1	4.04	6.26465	SCFA7	SCFA7	F	Acetate	PBS	F_Acetate_PBS
SCFA7.12	ENSMUSG00000029687	1408.79	ENSMUSG00000029687	Ezh2	6.678	3.23748	SCFA7	SCFA7	F	Acetate	PBS	F_Acetate_PBS
SCFA7.12	ENSMUSG00000029695	73.9421	ENSMUSG00000029695	Aass	3.817	-1.70954	SCFA7	SCFA7	F	Acetate	PBS	F_Acetate_PBS
SCFA7.12	ENSMUSG00000029699	47.4189	ENSMUSG00000029699	Ssc4d	2.976	-2.60263	SCFA7	SCFA7	F	Acetate	PBS	F_Acetate_PBS
SCFA7.12	ENSMUSG00000029701	5042.03	ENSMUSG00000029701	Rbm28	5.663	4.83676	SCFA7	SCFA7	F	Acetate	PBS	F_Acetate_PBS
SCFA7.12	ENSMUSG00000029703	7276.46	ENSMUSG00000029703	Lrwd1	6.943	5.65947	SCFA7	SCFA7	F	Acetate	PBS	F_Acetate_PBS
SCFA7.12	ENSMUSG00000029705	14087.9	ENSMUSG00000029705	Cux1	20.024	8.14016	SCFA7	SCFA7	F	Acetate	PBS	F_Acetate_PBS
SCFA7.12	ENSMUSG00000029708	5504.02	ENSMUSG00000029708	Gcc1	4.974	4.77613	SCFA7	SCFA7	F	Acetate	PBS	F_Acetate_PBS
SCFA7.12	ENSMUSG00000029710	963.094	ENSMUSG00000029710	Ephb4	4.64	2.16745	SCFA7	SCFA7	F	Acetate	PBS	F_Acetate_PBS
SCFA7.12	ENSMUSG00000029712	120.986	ENSMUSG00000029712	Actl6b	1.944	-1.95055	SCFA7	SCFA7	F	Acetate	PBS	F_Acetate_PBS
SCFA7.12	ENSMUSG00000029713	56165.4	ENSMUSG00000029713	Gnb2	3.402	7.57817	SCFA7	SCFA7	F	Acetate	PBS	F_Acetate_PBS
SCFA7.12	ENSMUSG00000029714	27736.7	ENSMUSG00000029714	Gigyf1	5.505	7.25469	SCFA7	SCFA7	F	Acetate	PBS	F_Acetate_PBS
SCFA7.12	ENSMUSG00000029715	5446.12	ENSMUSG00000029715	Pop7	0.881	2.2695	SCFA7	SCFA7	F	Acetate	PBS	F_Acetate_PBS
SCFA7.12	ENSMUSG00000029716	0	ENSMUSG00000029716	Tfr2	4.336	-5.40998	SCFA7	SCFA7	F	Acetate	PBS	F_Acetate_PBS
SCFA7.12	ENSMUSG00000029718	1218.13	ENSMUSG00000029718	Pcolce	3.823	2.22664	SCFA7	SCFA7	F	Acetate	PBS	F_Acetate_PBS
SCFA7.12	ENSMUSG00000029722	8898.37	ENSMUSG00000029722	Agfg2	3.822	5.08887	SCFA7	SCFA7	F	Acetate	PBS	F_Acetate_PBS
SCFA7.12	ENSMUSG00000029723	33514.6	ENSMUSG00000029723	Tsc22d4	7.509	7.97548	SCFA7	SCFA7	F	Acetate	PBS	F_Acetate_PBS
SCFA7.12	ENSMUSG00000029725	7933.86	ENSMUSG00000029725	Ppp1r35	1.085	3.10965	SCFA7	SCFA7	F	Acetate	PBS	F_Acetate_PBS
SCFA7.12	ENSMUSG00000029726	23049.8	ENSMUSG00000029726	Mepce	3.553	6.35613	SCFA7	SCFA7	F	Acetate	PBS	F_Acetate_PBS
SCFA7.12	ENSMUSG00000029727	79.5662	ENSMUSG00000029727	Cyp3a13	2.956	-1.95055	SCFA7	SCFA7	F	Acetate	PBS	F_Acetate_PBS
SCFA7.12	ENSMUSG00000029729	8591.69	ENSMUSG00000029729	Zkscan1	8.541	6.19781	SCFA7	SCFA7	F	Acetate	PBS	F_Acetate_PBS
SCFA7.12	ENSMUSG00000029730	4570.04	ENSMUSG00000029730	Mcm7	4.426	4.33989	SCFA7	SCFA7	F	Acetate	PBS	F_Acetate_PBS
SCFA7.12	ENSMUSG00000029735	1614.65	ENSMUSG00000029735	Tpk1	4.603	2.89836	SCFA7	SCFA7	F	Acetate	PBS	F_Acetate_PBS
SCFA7.12	ENSMUSG00000029752	429.977	ENSMUSG00000029752	Asns	2.735	0.262443	SCFA7	SCFA7	F	Acetate	PBS	F_Acetate_PBS
SCFA7.12	ENSMUSG00000029754	19.8061	ENSMUSG00000029754	Dlx6	2.375	-3.82502	SCFA7	SCFA7	F	Acetate	PBS	F_Acetate_PBS
SCFA7.12	ENSMUSG00000029755	826.415	ENSMUSG00000029755	Dlx5	1.423	0.262443	SCFA7	SCFA7	F	Acetate	PBS	F_Acetate_PBS
SCFA7.12	ENSMUSG00000029757	105.352	ENSMUSG00000029757	Dync1i1	3.572	-1.32252	SCFA7	SCFA7	F	Acetate	PBS	F_Acetate_PBS
SCFA7.12	ENSMUSG00000029759	22178.8	ENSMUSG00000029759	Pon3	3.385	6.23071	SCFA7	SCFA7	F	Acetate	PBS	F_Acetate_PBS
SCFA7.12	ENSMUSG00000029761	2031.63	ENSMUSG00000029761	Cald1	7.687	3.96723	SCFA7	SCFA7	F	Acetate	PBS	F_Acetate_PBS
SCFA7.12	ENSMUSG00000029762	0	ENSMUSG00000029762	Akr1b8	1.499	-5.40998	SCFA7	SCFA7	F	Acetate	PBS	F_Acetate_PBS
SCFA7.12	ENSMUSG00000029763	6419.56	ENSMUSG00000029763	Exoc4	12.64	6.34282	SCFA7	SCFA7	F	Acetate	PBS	F_Acetate_PBS
SCFA7.12	ENSMUSG00000029765	27415.7	ENSMUSG00000029765	Plxna4	12.877	8.46375	SCFA7	SCFA7	F	Acetate	PBS	F_Acetate_PBS
SCFA7.12	ENSMUSG00000029767	19177	ENSMUSG00000029767	Calu	4.663	6.48294	SCFA7	SCFA7	F	Acetate	PBS	F_Acetate_PBS
SCFA7.12	ENSMUSG00000029769	162.804	ENSMUSG00000029769	Ccdc136	4.334	-0.455786	SCFA7	SCFA7	F	Acetate	PBS	F_Acetate_PBS
SCFA7.12	ENSMUSG00000029771	135824	ENSMUSG00000029771	Irf5	2.905	8.62421	SCFA7	SCFA7	F	Acetate	PBS	F_Acetate_PBS
SCFA7.12	ENSMUSG00000029772	5970.76	ENSMUSG00000029772	Ahcyl2	11.589	6.11309	SCFA7	SCFA7	F	Acetate	PBS	F_Acetate_PBS
SCFA7.12	ENSMUSG00000029775	9939.42	ENSMUSG00000029775	Klhdc10	8.443	6.39132	SCFA7	SCFA7	F	Acetate	PBS	F_Acetate_PBS
SCFA7.12	ENSMUSG00000029776	12214.2	ENSMUSG00000029776	Hibadh	2.226	4.76619	SCFA7	SCFA7	F	Acetate	PBS	F_Acetate_PBS
SCFA7.12	ENSMUSG00000029777	19304.5	ENSMUSG00000029777	Gars1	3.119	5.91251	SCFA7	SCFA7	F	Acetate	PBS	F_Acetate_PBS
SCFA7.12	ENSMUSG00000029778	3848.11	ENSMUSG00000029778	Adcyap1r1	6.601	4.66817	SCFA7	SCFA7	F	Acetate	PBS	F_Acetate_PBS
SCFA7.12	ENSMUSG00000029780	2711.69	ENSMUSG00000029780	Nt5c3	4.25	3.5296	SCFA7	SCFA7	F	Acetate	PBS	F_Acetate_PBS
SCFA7.12	ENSMUSG00000029781	10092.1	ENSMUSG00000029781	Fkbp9	3.314	5.06474	SCFA7	SCFA7	F	Acetate	PBS	F_Acetate_PBS
SCFA7.12	ENSMUSG00000029782	6486.02	ENSMUSG00000029782	Tmem209	8.13	5.72123	SCFA7	SCFA7	F	Acetate	PBS	F_Acetate_PBS
SCFA7.12	ENSMUSG00000029787	13070.7	ENSMUSG00000029787	Avl9	7.464	6.60857	SCFA7	SCFA7	F	Acetate	PBS	F_Acetate_PBS
SCFA7.12	ENSMUSG00000029790	1086.47	ENSMUSG00000029790	Cep41	4.979	2.44177	SCFA7	SCFA7	F	Acetate	PBS	F_Acetate_PBS
SCFA7.12	ENSMUSG00000029797	501.146	ENSMUSG00000029797	Sspo	15.863	2.99516	SCFA7	SCFA7	F	Acetate	PBS	F_Acetate_PBS
SCFA7.12	ENSMUSG00000029798	3477.37	ENSMUSG00000029798	Herc6	5.695	4.30941	SCFA7	SCFA7	F	Acetate	PBS	F_Acetate_PBS
SCFA7.12	ENSMUSG00000029802	6923.52	ENSMUSG00000029802	Abcg2	8.153	5.81944	SCFA7	SCFA7	F	Acetate	PBS	F_Acetate_PBS
SCFA7.12	ENSMUSG00000029804	2581.47	ENSMUSG00000029804	Herc3	7.635	4.30254	SCFA7	SCFA7	F	Acetate	PBS	F_Acetate_PBS
SCFA7.12	ENSMUSG00000029810	130881	ENSMUSG00000029810	Tmem176b	2.371	8.27772	SCFA7	SCFA7	F	Acetate	PBS	F_Acetate_PBS
SCFA7.12	ENSMUSG00000029811	0	ENSMUSG00000029811	Aoc1	3.256	-5.40998	SCFA7	SCFA7	F	Acetate	PBS	F_Acetate_PBS
SCFA7.12	ENSMUSG00000029814	178.726	ENSMUSG00000029814	Igf2bp3	8.159	0.567297	SCFA7	SCFA7	F	Acetate	PBS	F_Acetate_PBS
SCFA7.12	ENSMUSG00000029815	5118.68	ENSMUSG00000029815	Malsu1	3.777	4.27477	SCFA7	SCFA7	F	Acetate	PBS	F_Acetate_PBS
SCFA7.12	ENSMUSG00000029816	145.184	ENSMUSG00000029816	Gpnmb	4.86	-0.455786	SCFA7	SCFA7	F	Acetate	PBS	F_Acetate_PBS
SCFA7.12	ENSMUSG00000029817	32843.4	ENSMUSG00000029817	Tra2a	3.35	6.782	SCFA7	SCFA7	F	Acetate	PBS	F_Acetate_PBS
SCFA7.12	ENSMUSG00000029819	332.435	ENSMUSG00000029819	Npy	0.566	-2.24006	SCFA7	SCFA7	F	Acetate	PBS	F_Acetate_PBS
SCFA7.12	ENSMUSG00000029821	771.767	ENSMUSG00000029821	Gsdme	7.375	2.51483	SCFA7	SCFA7	F	Acetate	PBS	F_Acetate_PBS
SCFA7.12	ENSMUSG00000029822	1689.48	ENSMUSG00000029822	Osbpl3	9.021	3.93209	SCFA7	SCFA7	F	Acetate	PBS	F_Acetate_PBS
SCFA7.12	ENSMUSG00000029823	32281.6	ENSMUSG00000029823	Luc7l2	10.171	8.35913	SCFA7	SCFA7	F	Acetate	PBS	F_Acetate_PBS
SCFA7.12	ENSMUSG00000029826	13841.9	ENSMUSG00000029826	Zc3hav1	6.518	6.49578	SCFA7	SCFA7	F	Acetate	PBS	F_Acetate_PBS
SCFA7.12	ENSMUSG00000029828	0	ENSMUSG00000029828	Spmip4	2.378	-5.40998	SCFA7	SCFA7	F	Acetate	PBS	F_Acetate_PBS
SCFA7.12	ENSMUSG00000029830	0	ENSMUSG00000029830	Svopl	4.281	-5.40998	SCFA7	SCFA7	F	Acetate	PBS	F_Acetate_PBS
SCFA7.12	ENSMUSG00000029832	63.289	ENSMUSG00000029832	Nfe2l3	2.973	-2.24006	SCFA7	SCFA7	F	Acetate	PBS	F_Acetate_PBS
SCFA7.12	ENSMUSG00000029833	8490.41	ENSMUSG00000029833	Trim24	8.521	6.17733	SCFA7	SCFA7	F	Acetate	PBS	F_Acetate_PBS
SCFA7.12	ENSMUSG00000029836	6307.87	ENSMUSG00000029836	Cbx3	3.229	4.34991	SCFA7	SCFA7	F	Acetate	PBS	F_Acetate_PBS
SCFA7.12	ENSMUSG00000029838	2014.22	ENSMUSG00000029838	Ptn	3.433	2.79459	SCFA7	SCFA7	F	Acetate	PBS	F_Acetate_PBS
SCFA7.12	ENSMUSG00000029840	27095.2	ENSMUSG00000029840	Mtpn	3.96	6.74578	SCFA7	SCFA7	F	Acetate	PBS	F_Acetate_PBS
SCFA7.12	ENSMUSG00000029843	270.103	ENSMUSG00000029843	Slc13a4	4.528	0.317938	SCFA7	SCFA7	F	Acetate	PBS	F_Acetate_PBS
SCFA7.12	ENSMUSG00000029847	197.784	ENSMUSG00000029847	Slc23a4	2.854	-0.766127	SCFA7	SCFA7	F	Acetate	PBS	F_Acetate_PBS
SCFA7.12	ENSMUSG00000029851	88.6052	ENSMUSG00000029851	Tcaf2	4.778	-1.16206	SCFA7	SCFA7	F	Acetate	PBS	F_Acetate_PBS
SCFA7.12	ENSMUSG00000029859	23.9509	ENSMUSG00000029859	Epha1	3.928	-3.08805	SCFA7	SCFA7	F	Acetate	PBS	F_Acetate_PBS
SCFA7.12	ENSMUSG00000029860	22298	ENSMUSG00000029860	Zyx	5.39	6.90941	SCFA7	SCFA7	F	Acetate	PBS	F_Acetate_PBS
SCFA7.12	ENSMUSG00000029861	160.466	ENSMUSG00000029861	Fam131b	4.104	-0.552002	SCFA7	SCFA7	F	Acetate	PBS	F_Acetate_PBS
SCFA7.12	ENSMUSG00000029862	43.3304	ENSMUSG00000029862	Clcn1	5.428	-1.95055	SCFA7	SCFA7	F	Acetate	PBS	F_Acetate_PBS
SCFA7.12	ENSMUSG00000029863	7725.49	ENSMUSG00000029863	Casp2	7.057	5.7693	SCFA7	SCFA7	F	Acetate	PBS	F_Acetate_PBS
SCFA7.12	ENSMUSG00000029864	864.579	ENSMUSG00000029864	Gstk1	1.469	0.371377	SCFA7	SCFA7	F	Acetate	PBS	F_Acetate_PBS
SCFA7.12	ENSMUSG00000029866	50.8902	ENSMUSG00000029866	Kel	2.773	-2.60263	SCFA7	SCFA7	F	Acetate	PBS	F_Acetate_PBS
SCFA7.12	ENSMUSG00000029869	548.566	ENSMUSG00000029869	Ephb6	3.773	1.06575	SCFA7	SCFA7	F	Acetate	PBS	F_Acetate_PBS
SCFA7.12	ENSMUSG00000029875	94.8059	ENSMUSG00000029875	Ccdc184	2.977	-1.70954	SCFA7	SCFA7	F	Acetate	PBS	F_Acetate_PBS
SCFA7.12	ENSMUSG00000029878	0	ENSMUSG00000029878	Dbpht2	5.341	-5.40998	SCFA7	SCFA7	F	Acetate	PBS	F_Acetate_PBS
SCFA7.12	ENSMUSG00000029910	695.221	ENSMUSG00000029910	Mad2l1	8.39	2.55002	SCFA7	SCFA7	F	Acetate	PBS	F_Acetate_PBS
SCFA7.12	ENSMUSG00000029911	5807.82	ENSMUSG00000029911	Ssbp1	6.196	5.17028	SCFA7	SCFA7	F	Acetate	PBS	F_Acetate_PBS
SCFA7.12	ENSMUSG00000029913	785.259	ENSMUSG00000029913	Prdm5	3.714	1.5558	SCFA7	SCFA7	F	Acetate	PBS	F_Acetate_PBS
SCFA7.12	ENSMUSG00000029915	10424.6	ENSMUSG00000029915	Clec5a	3.84	5.32388	SCFA7	SCFA7	F	Acetate	PBS	F_Acetate_PBS
SCFA7.12	ENSMUSG00000029916	3086.54	ENSMUSG00000029916	Agk	7.803	4.59143	SCFA7	SCFA7	F	Acetate	PBS	F_Acetate_PBS
SCFA7.12	ENSMUSG00000029917	0	ENSMUSG00000029917	Qrfprl	3.271	-5.40998	SCFA7	SCFA7	F	Acetate	PBS	F_Acetate_PBS
SCFA7.12	ENSMUSG00000029918	987.633	ENSMUSG00000029918	Mrps33	1.667	0.739764	SCFA7	SCFA7	F	Acetate	PBS	F_Acetate_PBS
SCFA7.12	ENSMUSG00000029919	86064.2	ENSMUSG00000029919	Hpgds	3.586	8.26983	SCFA7	SCFA7	F	Acetate	PBS	F_Acetate_PBS
SCFA7.12	ENSMUSG00000029920	10995.7	ENSMUSG00000029920	Smarcad1	7.833	6.42883	SCFA7	SCFA7	F	Acetate	PBS	F_Acetate_PBS
SCFA7.12	ENSMUSG00000029922	21564.6	ENSMUSG00000029922	Mkrn1	4.439	6.58118	SCFA7	SCFA7	F	Acetate	PBS	F_Acetate_PBS
SCFA7.12	ENSMUSG00000029923	238.931	ENSMUSG00000029923	Rab19	1.575	-1.32252	SCFA7	SCFA7	F	Acetate	PBS	F_Acetate_PBS
SCFA7.12	ENSMUSG00000029924	9087.87	ENSMUSG00000029924	Slc37a3	5.409	5.61999	SCFA7	SCFA7	F	Acetate	PBS	F_Acetate_PBS
SCFA7.12	ENSMUSG00000029925	27849.2	ENSMUSG00000029925	Tbxas1	9.094	7.98461	SCFA7	SCFA7	F	Acetate	PBS	F_Acetate_PBS
SCFA7.12	ENSMUSG00000029992	13733.3	ENSMUSG00000029992	Gfpt1	7.419	6.67117	SCFA7	SCFA7	F	Acetate	PBS	F_Acetate_PBS
SCFA7.12	ENSMUSG00000029993	7544.59	ENSMUSG00000029993	Nfu1	2.575	4.28176	SCFA7	SCFA7	F	Acetate	PBS	F_Acetate_PBS
SCFA7.12	ENSMUSG00000029994	2876.04	ENSMUSG00000029994	Anxa4	4.645	3.7423	SCFA7	SCFA7	F	Acetate	PBS	F_Acetate_PBS
SCFA7.12	ENSMUSG00000029998	24063.4	ENSMUSG00000029998	Pcyox1	4.932	6.89123	SCFA7	SCFA7	F	Acetate	PBS	F_Acetate_PBS
SCFA7.12	ENSMUSG00000029999	31637.5	ENSMUSG00000029999	Tgfa	6.49	7.68195	SCFA7	SCFA7	F	Acetate	PBS	F_Acetate_PBS
SCFA7.12	ENSMUSG00000030000	459.307	ENSMUSG00000030000	Add2	10.139	2.22664	SCFA7	SCFA7	F	Acetate	PBS	F_Acetate_PBS
SCFA7.12	ENSMUSG00000030002	15622.4	ENSMUSG00000030002	Dusp11	7.639	6.89921	SCFA7	SCFA7	F	Acetate	PBS	F_Acetate_PBS
SCFA7.12	ENSMUSG00000030004	418.874	ENSMUSG00000030004	Nat8	1.123	-1.01767	SCFA7	SCFA7	F	Acetate	PBS	F_Acetate_PBS
SCFA7.12	ENSMUSG00000030007	20896	ENSMUSG00000030007	Cct7	3.003	5.9721	SCFA7	SCFA7	F	Acetate	PBS	F_Acetate_PBS
SCFA7.12	ENSMUSG00000030008	1038.15	ENSMUSG00000030008	Pradc1	2.039	1.09781	SCFA7	SCFA7	F	Acetate	PBS	F_Acetate_PBS
SCFA7.12	ENSMUSG00000030016	9229.58	ENSMUSG00000030016	Zfp638	14.403	7.05482	SCFA7	SCFA7	F	Acetate	PBS	F_Acetate_PBS
SCFA7.12	ENSMUSG00000030017	0	ENSMUSG00000030017	Reg3g	2.114	-5.40998	SCFA7	SCFA7	F	Acetate	PBS	F_Acetate_PBS
SCFA7.12	ENSMUSG00000030019	30449.5	ENSMUSG00000030019	Fbxl14	2.963	6.49578	SCFA7	SCFA7	F	Acetate	PBS	F_Acetate_PBS
SCFA7.12	ENSMUSG00000030020	670.358	ENSMUSG00000030020	Prickle2	8.631	2.53838	SCFA7	SCFA7	F	Acetate	PBS	F_Acetate_PBS
SCFA7.12	ENSMUSG00000030022	30.0404	ENSMUSG00000030022	Adamts9	12.527	-1.32252	SCFA7	SCFA7	F	Acetate	PBS	F_Acetate_PBS
SCFA7.12	ENSMUSG00000030029	3284.77	ENSMUSG00000030029	Lrig1	5.585	4.1992	SCFA7	SCFA7	F	Acetate	PBS	F_Acetate_PBS
SCFA7.12	ENSMUSG00000030030	42.3589	ENSMUSG00000030030	1700003E16Rik	2.221	-3.08805	SCFA7	SCFA7	F	Acetate	PBS	F_Acetate_PBS
SCFA7.12	ENSMUSG00000030031	2493.75	ENSMUSG00000030031	Kbtbd8	5.093	3.6695	SCFA7	SCFA7	F	Acetate	PBS	F_Acetate_PBS
SCFA7.12	ENSMUSG00000030032	200.717	ENSMUSG00000030032	Wdr54	6.562	0.422907	SCFA7	SCFA7	F	Acetate	PBS	F_Acetate_PBS
SCFA7.12	ENSMUSG00000030034	6639.83	ENSMUSG00000030034	Ino80b	1.594	3.407	SCFA7	SCFA7	F	Acetate	PBS	F_Acetate_PBS
SCFA7.12	ENSMUSG00000030035	9435.06	ENSMUSG00000030035	Wbp1	2.079	4.29565	SCFA7	SCFA7	F	Acetate	PBS	F_Acetate_PBS
SCFA7.12	ENSMUSG00000030036	40598.4	ENSMUSG00000030036	Mogs	2.892	6.87571	SCFA7	SCFA7	F	Acetate	PBS	F_Acetate_PBS
SCFA7.12	ENSMUSG00000030041	808.093	ENSMUSG00000030041	M1ap	2.212	0.856804	SCFA7	SCFA7	F	Acetate	PBS	F_Acetate_PBS
SCFA7.12	ENSMUSG00000030042	3112.22	ENSMUSG00000030042	Pole4	2.509	2.9694	SCFA7	SCFA7	F	Acetate	PBS	F_Acetate_PBS
SCFA7.12	ENSMUSG00000030043	0	ENSMUSG00000030043	Tacr1	6.491	-5.40998	SCFA7	SCFA7	F	Acetate	PBS	F_Acetate_PBS
SCFA7.12	ENSMUSG00000030045	2149.15	ENSMUSG00000030045	Mrpl19	5.45	3.55291	SCFA7	SCFA7	F	Acetate	PBS	F_Acetate_PBS
SCFA7.12	ENSMUSG00000030047	30447.3	ENSMUSG00000030047	Arhgap25	4.434	7.0771	SCFA7	SCFA7	F	Acetate	PBS	F_Acetate_PBS
SCFA7.12	ENSMUSG00000030048	0	ENSMUSG00000030048	Gkn3	0.856	-5.40998	SCFA7	SCFA7	F	Acetate	PBS	F_Acetate_PBS
SCFA7.12	ENSMUSG00000030051	984.456	ENSMUSG00000030051	Aplf	5.925	2.55002	SCFA7	SCFA7	F	Acetate	PBS	F_Acetate_PBS
SCFA7.12	ENSMUSG00000030054	24774.5	ENSMUSG00000030054	Gp9	0.881	4.44955	SCFA7	SCFA7	F	Acetate	PBS	F_Acetate_PBS
SCFA7.12	ENSMUSG00000030055	3214.46	ENSMUSG00000030055	Rab43	6.512	4.3893	SCFA7	SCFA7	F	Acetate	PBS	F_Acetate_PBS
SCFA7.12	ENSMUSG00000030056	2256.95	ENSMUSG00000030056	Isy1	6.732	3.92764	SCFA7	SCFA7	F	Acetate	PBS	F_Acetate_PBS
SCFA7.12	ENSMUSG00000030057	60209.4	ENSMUSG00000030057	Cnbp	3.036	7.51427	SCFA7	SCFA7	F	Acetate	PBS	F_Acetate_PBS
SCFA7.12	ENSMUSG00000030058	8078.44	ENSMUSG00000030058	Copg1	11.011	6.47533	SCFA7	SCFA7	F	Acetate	PBS	F_Acetate_PBS
SCFA7.12	ENSMUSG00000030059	12096.3	ENSMUSG00000030059	Tmf1	5.732	6.11603	SCFA7	SCFA7	F	Acetate	PBS	F_Acetate_PBS
SCFA7.12	ENSMUSG00000030060	2250.97	ENSMUSG00000030060	Hmces	2.445	2.46653	SCFA7	SCFA7	F	Acetate	PBS	F_Acetate_PBS
SCFA7.12	ENSMUSG00000030061	5906.11	ENSMUSG00000030061	Uba3	4.269	4.65745	SCFA7	SCFA7	F	Acetate	PBS	F_Acetate_PBS
SCFA7.12	ENSMUSG00000030062	36634.9	ENSMUSG00000030062	Rpn1	4.512	7.36912	SCFA7	SCFA7	F	Acetate	PBS	F_Acetate_PBS
SCFA7.12	ENSMUSG00000030064	28821.5	ENSMUSG00000030064	Frmd4b	11.521	8.37537	SCFA7	SCFA7	F	Acetate	PBS	F_Acetate_PBS
SCFA7.12	ENSMUSG00000030067	5359.22	ENSMUSG00000030067	Foxp1	14.386	6.26906	SCFA7	SCFA7	F	Acetate	PBS	F_Acetate_PBS
SCFA7.12	ENSMUSG00000030069	0	ENSMUSG00000030069	Prok2	1.917	-5.40998	SCFA7	SCFA7	F	Acetate	PBS	F_Acetate_PBS
SCFA7.12	ENSMUSG00000030074	60.8031	ENSMUSG00000030074	Gxylt2	8.51	-0.886421	SCFA7	SCFA7	F	Acetate	PBS	F_Acetate_PBS
SCFA7.12	ENSMUSG00000030075	62.1511	ENSMUSG00000030075	Cntn3	5.298	-1.50309	SCFA7	SCFA7	F	Acetate	PBS	F_Acetate_PBS
SCFA7.12	ENSMUSG00000030077	130.102	ENSMUSG00000030077	Chl1	12.293	0.698542	SCFA7	SCFA7	F	Acetate	PBS	F_Acetate_PBS
SCFA7.12	ENSMUSG00000030079	3616.52	ENSMUSG00000030079	Ruvbl1	1.899	2.78477	SCFA7	SCFA7	F	Acetate	PBS	F_Acetate_PBS
SCFA7.12	ENSMUSG00000030082	44181.7	ENSMUSG00000030082	Sec61a1	6.732	8.21652	SCFA7	SCFA7	F	Acetate	PBS	F_Acetate_PBS
SCFA7.12	ENSMUSG00000030083	12161.4	ENSMUSG00000030083	Abtb1	4.862	5.88636	SCFA7	SCFA7	F	Acetate	PBS	F_Acetate_PBS
SCFA7.12	ENSMUSG00000030084	3834.24	ENSMUSG00000030084	Plxna1	9.054	5.11847	SCFA7	SCFA7	F	Acetate	PBS	F_Acetate_PBS
SCFA7.12	ENSMUSG00000030086	1655.4	ENSMUSG00000030086	Chchd6	2.529	2.07383	SCFA7	SCFA7	F	Acetate	PBS	F_Acetate_PBS
SCFA7.12	ENSMUSG00000030087	1264.05	ENSMUSG00000030087	Klf15	2.791	1.82842	SCFA7	SCFA7	F	Acetate	PBS	F_Acetate_PBS
SCFA7.12	ENSMUSG00000030088	1020.79	ENSMUSG00000030088	Aldh1l1	4.516	2.21207	SCFA7	SCFA7	F	Acetate	PBS	F_Acetate_PBS
SCFA7.12	ENSMUSG00000030089	13153.6	ENSMUSG00000030089	Slc41a3	2.911	5.25979	SCFA7	SCFA7	F	Acetate	PBS	F_Acetate_PBS
SCFA7.12	ENSMUSG00000030091	3608.29	ENSMUSG00000030091	Nup210	8.213	4.89037	SCFA7	SCFA7	F	Acetate	PBS	F_Acetate_PBS
SCFA7.12	ENSMUSG00000030092	0	ENSMUSG00000030092	Cntn6	6.499	-5.40998	SCFA7	SCFA7	F	Acetate	PBS	F_Acetate_PBS
SCFA7.12	ENSMUSG00000030093	548.696	ENSMUSG00000030093	Wnt7a	3.172	0.818836	SCFA7	SCFA7	F	Acetate	PBS	F_Acetate_PBS
SCFA7.12	ENSMUSG00000030094	4546.41	ENSMUSG00000030094	Xpc	5.494	4.64394	SCFA7	SCFA7	F	Acetate	PBS	F_Acetate_PBS
SCFA7.12	ENSMUSG00000030095	19618.5	ENSMUSG00000030095	Tmem43	3.973	6.28481	SCFA7	SCFA7	F	Acetate	PBS	F_Acetate_PBS
SCFA7.12	ENSMUSG00000030096	52985.5	ENSMUSG00000030096	Slc6a6	8.457	8.80775	SCFA7	SCFA7	F	Acetate	PBS	F_Acetate_PBS
SCFA7.12	ENSMUSG00000030098	144.762	ENSMUSG00000030098	Grip2	5.849	-0.200529	SCFA7	SCFA7	F	Acetate	PBS	F_Acetate_PBS
SCFA7.12	ENSMUSG00000030101	22614.9	ENSMUSG00000030101	Sumf1	3.405	6.2673	SCFA7	SCFA7	F	Acetate	PBS	F_Acetate_PBS
SCFA7.12	ENSMUSG00000030102	3138	ENSMUSG00000030102	Itpr1	13.866	5.44411	SCFA7	SCFA7	F	Acetate	PBS	F_Acetate_PBS
SCFA7.12	ENSMUSG00000030103	2961.53	ENSMUSG00000030103	Bhlhe40	3.272	3.28002	SCFA7	SCFA7	F	Acetate	PBS	F_Acetate_PBS
SCFA7.12	ENSMUSG00000030104	134806	ENSMUSG00000030104	Edem1	6.453	9.76475	SCFA7	SCFA7	F	Acetate	PBS	F_Acetate_PBS
SCFA7.12	ENSMUSG00000030105	37661	ENSMUSG00000030105	Arl8b	4.479	7.39838	SCFA7	SCFA7	F	Acetate	PBS	F_Acetate_PBS
SCFA7.12	ENSMUSG00000030107	1922.05	ENSMUSG00000030107	Usp18	2.79	2.42922	SCFA7	SCFA7	F	Acetate	PBS	F_Acetate_PBS
SCFA7.12	ENSMUSG00000030108	793.711	ENSMUSG00000030108	Slc6a13	2.904	1.21937	SCFA7	SCFA7	F	Acetate	PBS	F_Acetate_PBS
SCFA7.12	ENSMUSG00000030109	61.6508	ENSMUSG00000030109	Slc6a12	3.052	-2.24006	SCFA7	SCFA7	F	Acetate	PBS	F_Acetate_PBS
SCFA7.12	ENSMUSG00000030110	0	ENSMUSG00000030110	Ret	6.763	-5.40998	SCFA7	SCFA7	F	Acetate	PBS	F_Acetate_PBS
SCFA7.12	ENSMUSG00000030111	181.472	ENSMUSG00000030111	A2m	4.925	-0.124581	SCFA7	SCFA7	F	Acetate	PBS	F_Acetate_PBS
SCFA7.12	ENSMUSG00000030114	33.267	ENSMUSG00000030114	Klrg1	1.414	-3.82502	SCFA7	SCFA7	F	Acetate	PBS	F_Acetate_PBS
SCFA7.12	ENSMUSG00000030116	39.3197	ENSMUSG00000030116	Mfap5	3.589	-2.60263	SCFA7	SCFA7	F	Acetate	PBS	F_Acetate_PBS
SCFA7.12	ENSMUSG00000030117	38.8275	ENSMUSG00000030117	Gdf3	2.423	-3.08805	SCFA7	SCFA7	F	Acetate	PBS	F_Acetate_PBS
SCFA7.12	ENSMUSG00000030120	21858.6	ENSMUSG00000030120	Mlf2	4.106	6.48824	SCFA7	SCFA7	F	Acetate	PBS	F_Acetate_PBS
SCFA7.12	ENSMUSG00000030122	233745	ENSMUSG00000030122	Ptms	1.619	8.56398	SCFA7	SCFA7	F	Acetate	PBS	F_Acetate_PBS
SCFA7.12	ENSMUSG00000030123	979.319	ENSMUSG00000030123	Plxnd1	7.301	2.84268	SCFA7	SCFA7	F	Acetate	PBS	F_Acetate_PBS
SCFA7.12	ENSMUSG00000030124	203258	ENSMUSG00000030124	Lag3	2.109	8.74381	SCFA7	SCFA7	F	Acetate	PBS	F_Acetate_PBS
SCFA7.12	ENSMUSG00000030125	27.1278	ENSMUSG00000030125	Lrrc23	1.734	-3.82502	SCFA7	SCFA7	F	Acetate	PBS	F_Acetate_PBS
SCFA7.12	ENSMUSG00000030126	10487.2	ENSMUSG00000030126	Tmcc1	7.549	6.30727	SCFA7	SCFA7	F	Acetate	PBS	F_Acetate_PBS
SCFA7.12	ENSMUSG00000030127	16952.3	ENSMUSG00000030127	Cops7a	2.711	5.52297	SCFA7	SCFA7	F	Acetate	PBS	F_Acetate_PBS
SCFA7.12	ENSMUSG00000030134	154.228	ENSMUSG00000030134	Rasgef1a	3.355	-0.886421	SCFA7	SCFA7	F	Acetate	PBS	F_Acetate_PBS
SCFA7.12	ENSMUSG00000030137	0	ENSMUSG00000030137	Tuba8	2.263	-5.40998	SCFA7	SCFA7	F	Acetate	PBS	F_Acetate_PBS
SCFA7.12	ENSMUSG00000030138	3072.01	ENSMUSG00000030138	Bms1	4.854	3.90063	SCFA7	SCFA7	F	Acetate	PBS	F_Acetate_PBS
SCFA7.12	ENSMUSG00000030142	9.47422	ENSMUSG00000030142	Clec4e	4.965	-3.82502	SCFA7	SCFA7	F	Acetate	PBS	F_Acetate_PBS
SCFA7.12	ENSMUSG00000030144	0	ENSMUSG00000030144	Clec4d	1.599	-5.40998	SCFA7	SCFA7	F	Acetate	PBS	F_Acetate_PBS
SCFA7.12	ENSMUSG00000030145	1110.88	ENSMUSG00000030145	Zfp248	5.039	2.49088	SCFA7	SCFA7	F	Acetate	PBS	F_Acetate_PBS
SCFA7.12	ENSMUSG00000030147	0	ENSMUSG00000030147	Clec4b1	0.784	-5.40998	SCFA7	SCFA7	F	Acetate	PBS	F_Acetate_PBS
SCFA7.12	ENSMUSG00000030148	8777.71	ENSMUSG00000030148	Clec4a2	2.926	4.68409	SCFA7	SCFA7	F	Acetate	PBS	F_Acetate_PBS
SCFA7.12	ENSMUSG00000030149	76.2568	ENSMUSG00000030149	Klrk1	4.318	-1.50309	SCFA7	SCFA7	F	Acetate	PBS	F_Acetate_PBS
SCFA7.12	ENSMUSG00000030156	308.534	ENSMUSG00000030156	Cd69	1.982	-0.655095	SCFA7	SCFA7	F	Acetate	PBS	F_Acetate_PBS
SCFA7.12	ENSMUSG00000030157	5429.13	ENSMUSG00000030157	Clec2d	1.213	2.72444	SCFA7	SCFA7	F	Acetate	PBS	F_Acetate_PBS
SCFA7.12	ENSMUSG00000030159	18.436	ENSMUSG00000030159	Clec1b	5.103	-3.08805	SCFA7	SCFA7	F	Acetate	PBS	F_Acetate_PBS
SCFA7.12	ENSMUSG00000030161	13693.6	ENSMUSG00000030161	Gabarapl1	2.013	4.786	SCFA7	SCFA7	F	Acetate	PBS	F_Acetate_PBS
SCFA7.12	ENSMUSG00000030162	474.083	ENSMUSG00000030162	Olr1	3.572	0.779842	SCFA7	SCFA7	F	Acetate	PBS	F_Acetate_PBS
SCFA7.12	ENSMUSG00000030165	1725.88	ENSMUSG00000030165	Klrd1	1.281	1.15987	SCFA7	SCFA7	F	Acetate	PBS	F_Acetate_PBS
SCFA7.12	ENSMUSG00000030166	2944.33	ENSMUSG00000030166	Rad52	3.371	3.31453	SCFA7	SCFA7	F	Acetate	PBS	F_Acetate_PBS
SCFA7.12	ENSMUSG00000030167	0	ENSMUSG00000030167	Klrc1	1.984	-5.40998	SCFA7	SCFA7	F	Acetate	PBS	F_Acetate_PBS
SCFA7.12	ENSMUSG00000030168	19936.1	ENSMUSG00000030168	Adipor2	5.979	6.8975	SCFA7	SCFA7	F	Acetate	PBS	F_Acetate_PBS
SCFA7.12	ENSMUSG00000030170	248.136	ENSMUSG00000030170	Wnt5b	2.654	-0.552002	SCFA7	SCFA7	F	Acetate	PBS	F_Acetate_PBS
SCFA7.12	ENSMUSG00000030172	423.738	ENSMUSG00000030172	Erc1	10.102	2.10572	SCFA7	SCFA7	F	Acetate	PBS	F_Acetate_PBS
SCFA7.12	ENSMUSG00000030177	1498.79	ENSMUSG00000030177	Ccdc77	6.685	3.32811	SCFA7	SCFA7	F	Acetate	PBS	F_Acetate_PBS
SCFA7.12	ENSMUSG00000030180	9153.4	ENSMUSG00000030180	Kdm5a	14.158	7.01812	SCFA7	SCFA7	F	Acetate	PBS	F_Acetate_PBS
SCFA7.12	ENSMUSG00000030187	644.377	ENSMUSG00000030187	Klra2	1.898	0.317938	SCFA7	SCFA7	F	Acetate	PBS	F_Acetate_PBS
SCFA7.12	ENSMUSG00000030188	957.2	ENSMUSG00000030188	Magohb	1.72	0.739764	SCFA7	SCFA7	F	Acetate	PBS	F_Acetate_PBS
SCFA7.12	ENSMUSG00000030189	6001.85	ENSMUSG00000030189	Ybx3	2.508	3.9142	SCFA7	SCFA7	F	Acetate	PBS	F_Acetate_PBS
SCFA7.12	ENSMUSG00000030199	20229.4	ENSMUSG00000030199	Etv6	5.983	6.91953	SCFA7	SCFA7	F	Acetate	PBS	F_Acetate_PBS
SCFA7.12	ENSMUSG00000030200	11.4927	ENSMUSG00000030200	Bcl2l14	4.093	-3.82502	SCFA7	SCFA7	F	Acetate	PBS	F_Acetate_PBS
SCFA7.12	ENSMUSG00000030201	17413.4	ENSMUSG00000030201	Lrp6	10.022	7.44742	SCFA7	SCFA7	F	Acetate	PBS	F_Acetate_PBS
SCFA7.12	ENSMUSG00000030203	6762.16	ENSMUSG00000030203	Dusp16	7.798	5.72123	SCFA7	SCFA7	F	Acetate	PBS	F_Acetate_PBS
SCFA7.12	ENSMUSG00000030204	9772.79	ENSMUSG00000030204	Ddx47	6.652	6.02308	SCFA7	SCFA7	F	Acetate	PBS	F_Acetate_PBS
SCFA7.12	ENSMUSG00000030206	1067.73	ENSMUSG00000030206	Gsg1	1.586	0.779842	SCFA7	SCFA7	F	Acetate	PBS	F_Acetate_PBS
SCFA7.12	ENSMUSG00000030207	9793.1	ENSMUSG00000030207	Fam234b	6.912	6.08137	SCFA7	SCFA7	F	Acetate	PBS	F_Acetate_PBS
SCFA7.12	ENSMUSG00000030208	195.301	ENSMUSG00000030208	Emp1	3.372	-0.552002	SCFA7	SCFA7	F	Acetate	PBS	F_Acetate_PBS
SCFA7.12	ENSMUSG00000030209	244.268	ENSMUSG00000030209	Grin2b	24.842	2.60683	SCFA7	SCFA7	F	Acetate	PBS	F_Acetate_PBS
SCFA7.12	ENSMUSG00000030213	35479.3	ENSMUSG00000030213	Atf7ip	9.306	8.36717	SCFA7	SCFA7	F	Acetate	PBS	F_Acetate_PBS
SCFA7.12	ENSMUSG00000030214	428.769	ENSMUSG00000030214	Plbd1	2.633	0.204727	SCFA7	SCFA7	F	Acetate	PBS	F_Acetate_PBS
SCFA7.12	ENSMUSG00000030216	12346.8	ENSMUSG00000030216	Wbp11	5.029	5.95689	SCFA7	SCFA7	F	Acetate	PBS	F_Acetate_PBS
SCFA7.12	ENSMUSG00000030218	118.887	ENSMUSG00000030218	Mgp	1.187	-2.60263	SCFA7	SCFA7	F	Acetate	PBS	F_Acetate_PBS
SCFA7.12	ENSMUSG00000030219	457.614	ENSMUSG00000030219	Erp27	2.981	0.47266	SCFA7	SCFA7	F	Acetate	PBS	F_Acetate_PBS
SCFA7.12	ENSMUSG00000030220	37918.2	ENSMUSG00000030220	Arhgdib	1.707	6.01681	SCFA7	SCFA7	F	Acetate	PBS	F_Acetate_PBS
SCFA7.12	ENSMUSG00000030222	120.57	ENSMUSG00000030222	Rerg	2.731	-1.50309	SCFA7	SCFA7	F	Acetate	PBS	F_Acetate_PBS
SCFA7.12	ENSMUSG00000030223	20997.4	ENSMUSG00000030223	Ptpro	6.723	7.14149	SCFA7	SCFA7	F	Acetate	PBS	F_Acetate_PBS
SCFA7.12	ENSMUSG00000030224	18709.2	ENSMUSG00000030224	Strap	3.09	5.85387	SCFA7	SCFA7	F	Acetate	PBS	F_Acetate_PBS
SCFA7.12	ENSMUSG00000030225	1915.67	ENSMUSG00000030225	Dera	6.458	3.63168	SCFA7	SCFA7	F	Acetate	PBS	F_Acetate_PBS
SCFA7.12	ENSMUSG00000030226	329.781	ENSMUSG00000030226	Lmo3	5.135	0.779842	SCFA7	SCFA7	F	Acetate	PBS	F_Acetate_PBS
SCFA7.12	ENSMUSG00000030228	0	ENSMUSG00000030228	Pik3c2g	12.647	-5.40998	SCFA7	SCFA7	F	Acetate	PBS	F_Acetate_PBS
SCFA7.12	ENSMUSG00000030231	1664.18	ENSMUSG00000030231	Plekha5	9.356	3.96288	SCFA7	SCFA7	F	Acetate	PBS	F_Acetate_PBS
SCFA7.12	ENSMUSG00000030232	7148.6	ENSMUSG00000030232	Aebp2	8.528	5.93042	SCFA7	SCFA7	F	Acetate	PBS	F_Acetate_PBS
SCFA7.12	ENSMUSG00000030235	1983.16	ENSMUSG00000030235	Slco1c1	3.297	2.71414	SCFA7	SCFA7	F	Acetate	PBS	F_Acetate_PBS
SCFA7.12	ENSMUSG00000030236	0	ENSMUSG00000030236	Slco1b2	4.929	-5.40998	SCFA7	SCFA7	F	Acetate	PBS	F_Acetate_PBS
SCFA7.12	ENSMUSG00000030237	415.306	ENSMUSG00000030237	Slco1a4	3.851	0.698542	SCFA7	SCFA7	F	Acetate	PBS	F_Acetate_PBS
SCFA7.12	ENSMUSG00000030243	2068.07	ENSMUSG00000030243	Recql	7.688	3.99303	SCFA7	SCFA7	F	Acetate	PBS	F_Acetate_PBS
SCFA7.12	ENSMUSG00000030245	22284.5	ENSMUSG00000030245	Golt1b	2.818	5.97318	SCFA7	SCFA7	F	Acetate	PBS	F_Acetate_PBS
SCFA7.12	ENSMUSG00000030246	48987	ENSMUSG00000030246	Ldhb	1.57	6.26553	SCFA7	SCFA7	F	Acetate	PBS	F_Acetate_PBS
SCFA7.12	ENSMUSG00000030247	3378.43	ENSMUSG00000030247	Kcnj8	2.548	3.10965	SCFA7	SCFA7	F	Acetate	PBS	F_Acetate_PBS
SCFA7.12	ENSMUSG00000030249	4134.85	ENSMUSG00000030249	Abcc9	8.373	5.11456	SCFA7	SCFA7	F	Acetate	PBS	F_Acetate_PBS
SCFA7.12	ENSMUSG00000030254	559.994	ENSMUSG00000030254	Rad18	5.796	1.70896	SCFA7	SCFA7	F	Acetate	PBS	F_Acetate_PBS
SCFA7.12	ENSMUSG00000030255	1280.5	ENSMUSG00000030255	Sspn	4.996	2.68277	SCFA7	SCFA7	F	Acetate	PBS	F_Acetate_PBS
SCFA7.12	ENSMUSG00000030256	44966.2	ENSMUSG00000030256	Bhlhe41	6.262	8.13751	SCFA7	SCFA7	F	Acetate	PBS	F_Acetate_PBS
SCFA7.12	ENSMUSG00000030257	1475.36	ENSMUSG00000030257	Srgap3	9.852	3.86381	SCFA7	SCFA7	F	Acetate	PBS	F_Acetate_PBS
SCFA7.12	ENSMUSG00000030259	3579.37	ENSMUSG00000030259	Rassf8	5.559	4.31624	SCFA7	SCFA7	F	Acetate	PBS	F_Acetate_PBS
SCFA7.12	ENSMUSG00000030263	15949.5	ENSMUSG00000030263	Irag2	4.07	6.02099	SCFA7	SCFA7	F	Acetate	PBS	F_Acetate_PBS
SCFA7.12	ENSMUSG00000030264	8450.8	ENSMUSG00000030264	Thumpd3	4.325	5.19272	SCFA7	SCFA7	F	Acetate	PBS	F_Acetate_PBS
SCFA7.12	ENSMUSG00000030265	6554.04	ENSMUSG00000030265	Kras	5.347	5.13208	SCFA7	SCFA7	F	Acetate	PBS	F_Acetate_PBS
SCFA7.12	ENSMUSG00000030268	257.35	ENSMUSG00000030268	Bcat1	9.322	1.27652	SCFA7	SCFA7	F	Acetate	PBS	F_Acetate_PBS
SCFA7.12	ENSMUSG00000030269	12190.2	ENSMUSG00000030269	Mtmr14	3.006	5.19642	SCFA7	SCFA7	F	Acetate	PBS	F_Acetate_PBS
SCFA7.12	ENSMUSG00000030270	131.971	ENSMUSG00000030270	Cpne9	5.703	-0.365589	SCFA7	SCFA7	F	Acetate	PBS	F_Acetate_PBS
SCFA7.12	ENSMUSG00000030271	6904.29	ENSMUSG00000030271	Ogg1	2.187	3.91869	SCFA7	SCFA7	F	Acetate	PBS	F_Acetate_PBS
SCFA7.12	ENSMUSG00000030272	27247.5	ENSMUSG00000030272	Camk1	5.975	7.3472	SCFA7	SCFA7	F	Acetate	PBS	F_Acetate_PBS
SCFA7.12	ENSMUSG00000030275	19402.8	ENSMUSG00000030275	Etnk1	14.151	8.10115	SCFA7	SCFA7	F	Acetate	PBS	F_Acetate_PBS
SCFA7.12	ENSMUSG00000030276	8146.3	ENSMUSG00000030276	Ttll3	5.041	5.36068	SCFA7	SCFA7	F	Acetate	PBS	F_Acetate_PBS
SCFA7.12	ENSMUSG00000030279	3178.93	ENSMUSG00000030279	C2cd5	9.781	4.95961	SCFA7	SCFA7	F	Acetate	PBS	F_Acetate_PBS
SCFA7.12	ENSMUSG00000030281	405.058	ENSMUSG00000030281	Il17rc	2.671	0.144606	SCFA7	SCFA7	F	Acetate	PBS	F_Acetate_PBS
SCFA7.12	ENSMUSG00000030282	7705.18	ENSMUSG00000030282	Cmas	4.713	5.18341	SCFA7	SCFA7	F	Acetate	PBS	F_Acetate_PBS
SCFA7.12	ENSMUSG00000030283	483.438	ENSMUSG00000030283	St8sia1	9.341	2.18247	SCFA7	SCFA7	F	Acetate	PBS	F_Acetate_PBS
SCFA7.12	ENSMUSG00000030284	10095.7	ENSMUSG00000030284	Creld1	3.816	5.26862	SCFA7	SCFA7	F	Acetate	PBS	F_Acetate_PBS
SCFA7.12	ENSMUSG00000030286	28965.2	ENSMUSG00000030286	Emc3	2.436	6.14124	SCFA7	SCFA7	F	Acetate	PBS	F_Acetate_PBS
SCFA7.12	ENSMUSG00000030287	21524.3	ENSMUSG00000030287	Itpr2	13.484	8.18119	SCFA7	SCFA7	F	Acetate	PBS	F_Acetate_PBS
SCFA7.12	ENSMUSG00000030291	2328.48	ENSMUSG00000030291	Med21	2.202	2.3648	SCFA7	SCFA7	F	Acetate	PBS	F_Acetate_PBS
SCFA7.12	ENSMUSG00000030298	23463.4	ENSMUSG00000030298	Sec13	1.668	5.29132	SCFA7	SCFA7	F	Acetate	PBS	F_Acetate_PBS
SCFA7.12	ENSMUSG00000030301	2884.65	ENSMUSG00000030301	Ccdc91	2.87	3.05354	SCFA7	SCFA7	F	Acetate	PBS	F_Acetate_PBS
SCFA7.12	ENSMUSG00000030302	537.083	ENSMUSG00000030302	Atp2b2	12.612	2.76494	SCFA7	SCFA7	F	Acetate	PBS	F_Acetate_PBS
SCFA7.12	ENSMUSG00000030303	161.186	ENSMUSG00000030303	Far2	5.253	-0.200529	SCFA7	SCFA7	F	Acetate	PBS	F_Acetate_PBS
SCFA7.12	ENSMUSG00000030304	4782.97	ENSMUSG00000030304	Ergic2	6.727	5.00892	SCFA7	SCFA7	F	Acetate	PBS	F_Acetate_PBS
SCFA7.12	ENSMUSG00000030306	290.638	ENSMUSG00000030306	Tmtc1	8.578	1.33148	SCFA7	SCFA7	F	Acetate	PBS	F_Acetate_PBS
SCFA7.12	ENSMUSG00000030307	22028.4	ENSMUSG00000030307	Slc6a11	4.132	6.50851	SCFA7	SCFA7	F	Acetate	PBS	F_Acetate_PBS
SCFA7.12	ENSMUSG00000030309	459.748	ENSMUSG00000030309	Caprin2	7.776	1.84741	SCFA7	SCFA7	F	Acetate	PBS	F_Acetate_PBS
SCFA7.12	ENSMUSG00000030310	8889.5	ENSMUSG00000030310	Slc6a1	7.858	6.12675	SCFA7	SCFA7	F	Acetate	PBS	F_Acetate_PBS
SCFA7.12	ENSMUSG00000030313	318.882	ENSMUSG00000030313	Dennd5b	10.621	1.76993	SCFA7	SCFA7	F	Acetate	PBS	F_Acetate_PBS
SCFA7.12	ENSMUSG00000030314	6958.25	ENSMUSG00000030314	Atg7	5.273	5.19827	SCFA7	SCFA7	F	Acetate	PBS	F_Acetate_PBS
SCFA7.12	ENSMUSG00000030315	44353.5	ENSMUSG00000030315	Vgll4	4.133	7.51835	SCFA7	SCFA7	F	Acetate	PBS	F_Acetate_PBS
SCFA7.12	ENSMUSG00000030316	2434	ENSMUSG00000030316	Tamm41	5.276	3.68541	SCFA7	SCFA7	F	Acetate	PBS	F_Acetate_PBS
SCFA7.12	ENSMUSG00000030317	446.931	ENSMUSG00000030317	Timp4	5.894	1.4102	SCFA7	SCFA7	F	Acetate	PBS	F_Acetate_PBS
SCFA7.12	ENSMUSG00000030319	6333.24	ENSMUSG00000030319	Cand2	5.474	5.11652	SCFA7	SCFA7	F	Acetate	PBS	F_Acetate_PBS
SCFA7.12	ENSMUSG00000030321	370.946	ENSMUSG00000030321	Efcab12	2.663	0.016282	SCFA7	SCFA7	F	Acetate	PBS	F_Acetate_PBS
SCFA7.12	ENSMUSG00000030322	1683.8	ENSMUSG00000030322	Mbd4	5.28	3.15607	SCFA7	SCFA7	F	Acetate	PBS	F_Acetate_PBS
SCFA7.12	ENSMUSG00000030323	1573.9	ENSMUSG00000030323	Ift122	7.95	3.64801	SCFA7	SCFA7	F	Acetate	PBS	F_Acetate_PBS
SCFA7.12	ENSMUSG00000030325	466.604	ENSMUSG00000030325	Klrb1c	3.226	0.612385	SCFA7	SCFA7	F	Acetate	PBS	F_Acetate_PBS
SCFA7.12	ENSMUSG00000030327	8799.78	ENSMUSG00000030327	Necap1	3.651	5.00681	SCFA7	SCFA7	F	Acetate	PBS	F_Acetate_PBS
SCFA7.12	ENSMUSG00000030329	98.9958	ENSMUSG00000030329	Pianp	2.851	-1.70954	SCFA7	SCFA7	F	Acetate	PBS	F_Acetate_PBS
SCFA7.12	ENSMUSG00000030330	1199.35	ENSMUSG00000030330	Ing4	7.099	3.09384	SCFA7	SCFA7	F	Acetate	PBS	F_Acetate_PBS
SCFA7.12	ENSMUSG00000030335	2257.15	ENSMUSG00000030335	Mrpl51	4.043	3.19364	SCFA7	SCFA7	F	Acetate	PBS	F_Acetate_PBS
SCFA7.12	ENSMUSG00000030336	161.648	ENSMUSG00000030336	Cd27	2.328	-1.32252	SCFA7	SCFA7	F	Acetate	PBS	F_Acetate_PBS
SCFA7.12	ENSMUSG00000030337	18659.7	ENSMUSG00000030337	Vamp1	4.099	6.25757	SCFA7	SCFA7	F	Acetate	PBS	F_Acetate_PBS
SCFA7.12	ENSMUSG00000030339	45281	ENSMUSG00000030339	Ltbr	2.354	6.73627	SCFA7	SCFA7	F	Acetate	PBS	F_Acetate_PBS
SCFA7.12	ENSMUSG00000030340	990.426	ENSMUSG00000030340	Scnn1a	4.132	2.04123	SCFA7	SCFA7	F	Acetate	PBS	F_Acetate_PBS
SCFA7.12	ENSMUSG00000030341	144446	ENSMUSG00000030341	Tnfrsf1a	2.502	8.49757	SCFA7	SCFA7	F	Acetate	PBS	F_Acetate_PBS
SCFA7.12	ENSMUSG00000030342	162383	ENSMUSG00000030342	Cd9	2.044	8.37475	SCFA7	SCFA7	F	Acetate	PBS	F_Acetate_PBS
SCFA7.12	ENSMUSG00000030345	1889.14	ENSMUSG00000030345	Dyrk4	2.49	2.24107	SCFA7	SCFA7	F	Acetate	PBS	F_Acetate_PBS
SCFA7.12	ENSMUSG00000030346	215.015	ENSMUSG00000030346	Rad51ap1	4.813	0.0818703	SCFA7	SCFA7	F	Acetate	PBS	F_Acetate_PBS
SCFA7.12	ENSMUSG00000030347	6871.49	ENSMUSG00000030347	D6Wsu163e	6.784	5.54349	SCFA7	SCFA7	F	Acetate	PBS	F_Acetate_PBS
SCFA7.12	ENSMUSG00000030350	138.148	ENSMUSG00000030350	Prmt8	2.724	-1.32252	SCFA7	SCFA7	F	Acetate	PBS	F_Acetate_PBS
SCFA7.12	ENSMUSG00000030351	26.4962	ENSMUSG00000030351	Tspan11	5.326	-2.60263	SCFA7	SCFA7	F	Acetate	PBS	F_Acetate_PBS
SCFA7.12	ENSMUSG00000030352	17132.8	ENSMUSG00000030352	Tspan9	4.975	6.41378	SCFA7	SCFA7	F	Acetate	PBS	F_Acetate_PBS
SCFA7.12	ENSMUSG00000030353	26.1476	ENSMUSG00000030353	Tead4	3.598	-3.08805	SCFA7	SCFA7	F	Acetate	PBS	F_Acetate_PBS
SCFA7.12	ENSMUSG00000030357	15483.5	ENSMUSG00000030357	Fkbp4	2.795	5.43629	SCFA7	SCFA7	F	Acetate	PBS	F_Acetate_PBS
SCFA7.12	ENSMUSG00000030364	52.0925	ENSMUSG00000030364	Clec2h	2.709	-2.60263	SCFA7	SCFA7	F	Acetate	PBS	F_Acetate_PBS
SCFA7.12	ENSMUSG00000030365	121.002	ENSMUSG00000030365	Clec2i	3.11	-1.32252	SCFA7	SCFA7	F	Acetate	PBS	F_Acetate_PBS
SCFA7.12	ENSMUSG00000030374	11762.8	ENSMUSG00000030374	Strn4	7.958	6.54893	SCFA7	SCFA7	F	Acetate	PBS	F_Acetate_PBS
SCFA7.12	ENSMUSG00000030376	831.529	ENSMUSG00000030376	Slc8a2	5.261	2.13691	SCFA7	SCFA7	F	Acetate	PBS	F_Acetate_PBS
SCFA7.12	ENSMUSG00000030380	272.759	ENSMUSG00000030380	Mzf1	8.278	1.18993	SCFA7	SCFA7	F	Acetate	PBS	F_Acetate_PBS
SCFA7.12	ENSMUSG00000030382	77.1772	ENSMUSG00000030382	Slc27a5	2.438	-2.24006	SCFA7	SCFA7	F	Acetate	PBS	F_Acetate_PBS
SCFA7.12	ENSMUSG00000030386	6075.94	ENSMUSG00000030386	Zfp606	7.68	5.54494	SCFA7	SCFA7	F	Acetate	PBS	F_Acetate_PBS
SCFA7.12	ENSMUSG00000030393	1736.4	ENSMUSG00000030393	Zik1	4.199	2.87079	SCFA7	SCFA7	F	Acetate	PBS	F_Acetate_PBS
SCFA7.12	ENSMUSG00000030397	14903.9	ENSMUSG00000030397	Mark4	4.668	6.12091	SCFA7	SCFA7	F	Acetate	PBS	F_Acetate_PBS
SCFA7.12	ENSMUSG00000030399	0	ENSMUSG00000030399	Ckm	2.913	-5.40998	SCFA7	SCFA7	F	Acetate	PBS	F_Acetate_PBS
SCFA7.12	ENSMUSG00000030400	12893.6	ENSMUSG00000030400	Ercc2	4.17	5.74926	SCFA7	SCFA7	F	Acetate	PBS	F_Acetate_PBS
SCFA7.12	ENSMUSG00000030401	379.599	ENSMUSG00000030401	Rtn2	4.585	0.818836	SCFA7	SCFA7	F	Acetate	PBS	F_Acetate_PBS
SCFA7.12	ENSMUSG00000030402	0	ENSMUSG00000030402	Ppm1n	1.944	-5.40998	SCFA7	SCFA7	F	Acetate	PBS	F_Acetate_PBS
SCFA7.12	ENSMUSG00000030403	89693.2	ENSMUSG00000030403	Vasp	2.617	7.87499	SCFA7	SCFA7	F	Acetate	PBS	F_Acetate_PBS
SCFA7.12	ENSMUSG00000030406	135.093	ENSMUSG00000030406	Gipr	3.482	-1.01767	SCFA7	SCFA7	F	Acetate	PBS	F_Acetate_PBS
SCFA7.12	ENSMUSG00000030407	7246.92	ENSMUSG00000030407	Qpctl	4.31	4.96614	SCFA7	SCFA7	F	Acetate	PBS	F_Acetate_PBS
SCFA7.12	ENSMUSG00000030409	760.454	ENSMUSG00000030409	Dmpk	4.33	1.72957	SCFA7	SCFA7	F	Acetate	PBS	F_Acetate_PBS
SCFA7.12	ENSMUSG00000030410	3147.01	ENSMUSG00000030410	Dmwd	2.556	3.01208	SCFA7	SCFA7	F	Acetate	PBS	F_Acetate_PBS
SCFA7.12	ENSMUSG00000030411	1061.93	ENSMUSG00000030411	Nova2	8.372	3.15607	SCFA7	SCFA7	F	Acetate	PBS	F_Acetate_PBS
SCFA7.12	ENSMUSG00000030413	508.535	ENSMUSG00000030413	Pglyrp1	1.11	-0.766127	SCFA7	SCFA7	F	Acetate	PBS	F_Acetate_PBS
SCFA7.12	ENSMUSG00000030417	965.01	ENSMUSG00000030417	Pdcd5	2.486	1.27652	SCFA7	SCFA7	F	Acetate	PBS	F_Acetate_PBS
SCFA7.12	ENSMUSG00000030421	4533.62	ENSMUSG00000030421	Uri1	3.673	4.05966	SCFA7	SCFA7	F	Acetate	PBS	F_Acetate_PBS
SCFA7.12	ENSMUSG00000030423	1982	ENSMUSG00000030423	Pop4	2.848	2.50291	SCFA7	SCFA7	F	Acetate	PBS	F_Acetate_PBS
SCFA7.12	ENSMUSG00000030427	61.6912	ENSMUSG00000030427	Lilra6	3.05	-2.24006	SCFA7	SCFA7	F	Acetate	PBS	F_Acetate_PBS
SCFA7.12	ENSMUSG00000030428	5943.54	ENSMUSG00000030428	Ttyh1	6.379	5.24555	SCFA7	SCFA7	F	Acetate	PBS	F_Acetate_PBS
SCFA7.12	ENSMUSG00000030431	882.604	ENSMUSG00000030431	Tmem238	1.439	0.371377	SCFA7	SCFA7	F	Acetate	PBS	F_Acetate_PBS
SCFA7.12	ENSMUSG00000030432	16617.2	ENSMUSG00000030432	Rpl28	1.84	4.93542	SCFA7	SCFA7	F	Acetate	PBS	F_Acetate_PBS
SCFA7.12	ENSMUSG00000030435	36311.8	ENSMUSG00000030435	U2af2	4.113	7.22279	SCFA7	SCFA7	F	Acetate	PBS	F_Acetate_PBS
SCFA7.12	ENSMUSG00000030443	1151.32	ENSMUSG00000030443	Zfp583	3.146	1.86614	SCFA7	SCFA7	F	Acetate	PBS	F_Acetate_PBS
SCFA7.12	ENSMUSG00000030446	2176.48	ENSMUSG00000030446	Zfp273	2.399	2.39092	SCFA7	SCFA7	F	Acetate	PBS	F_Acetate_PBS
SCFA7.12	ENSMUSG00000030447	87132	ENSMUSG00000030447	Cyfip1	10.827	9.88173	SCFA7	SCFA7	F	Acetate	PBS	F_Acetate_PBS
SCFA7.12	ENSMUSG00000030450	35.627	ENSMUSG00000030450	Oca2	3.961	-2.60263	SCFA7	SCFA7	F	Acetate	PBS	F_Acetate_PBS
SCFA7.12	ENSMUSG00000030451	46359	ENSMUSG00000030451	Herc2	16.175	9.55052	SCFA7	SCFA7	F	Acetate	PBS	F_Acetate_PBS
SCFA7.12	ENSMUSG00000030452	18786.1	ENSMUSG00000030452	Nipa2	5.386	6.66114	SCFA7	SCFA7	F	Acetate	PBS	F_Acetate_PBS
SCFA7.12	ENSMUSG00000030465	822.292	ENSMUSG00000030465	Psd3	16.99	3.80676	SCFA7	SCFA7	F	Acetate	PBS	F_Acetate_PBS
SCFA7.12	ENSMUSG00000030468	831.952	ENSMUSG00000030468	Siglecg	4.806	2.00787	SCFA7	SCFA7	F	Acetate	PBS	F_Acetate_PBS
SCFA7.12	ENSMUSG00000030469	7396.78	ENSMUSG00000030469	Zfp719	4.706	5.12237	SCFA7	SCFA7	F	Acetate	PBS	F_Acetate_PBS
SCFA7.12	ENSMUSG00000030470	0	ENSMUSG00000030470	Csrp3	2.671	-5.40998	SCFA7	SCFA7	F	Acetate	PBS	F_Acetate_PBS
SCFA7.12	ENSMUSG00000030471	6753.39	ENSMUSG00000030471	Zdhhc13	2.41	4.02673	SCFA7	SCFA7	F	Acetate	PBS	F_Acetate_PBS
SCFA7.12	ENSMUSG00000030474	68791.2	ENSMUSG00000030474	Siglece	1.849	6.99116	SCFA7	SCFA7	F	Acetate	PBS	F_Acetate_PBS
SCFA7.12	ENSMUSG00000030486	1400.29	ENSMUSG00000030486	Zfp108	2.721	1.93875	SCFA7	SCFA7	F	Acetate	PBS	F_Acetate_PBS
SCFA7.12	ENSMUSG00000030492	0	ENSMUSG00000030492	Slc7a9	2.676	-5.40998	SCFA7	SCFA7	F	Acetate	PBS	F_Acetate_PBS
SCFA7.12	ENSMUSG00000030493	4211.07	ENSMUSG00000030493	Faap24	1.966	3.05354	SCFA7	SCFA7	F	Acetate	PBS	F_Acetate_PBS
SCFA7.12	ENSMUSG00000030494	242.347	ENSMUSG00000030494	Rhpn2	3.882	-0.0524307	SCFA7	SCFA7	F	Acetate	PBS	F_Acetate_PBS
SCFA7.12	ENSMUSG00000030495	4568.03	ENSMUSG00000030495	Slc7a10	2.111	3.27301	SCFA7	SCFA7	F	Acetate	PBS	F_Acetate_PBS
SCFA7.12	ENSMUSG00000030498	527.581	ENSMUSG00000030498	Gas2	4.993	1.4102	SCFA7	SCFA7	F	Acetate	PBS	F_Acetate_PBS
SCFA7.12	ENSMUSG00000030499	187.222	ENSMUSG00000030499	Kctd15	3.015	-0.766127	SCFA7	SCFA7	F	Acetate	PBS	F_Acetate_PBS
SCFA7.12	ENSMUSG00000030500	0	ENSMUSG00000030500	Slc17a6	5.399	-5.40998	SCFA7	SCFA7	F	Acetate	PBS	F_Acetate_PBS
SCFA7.12	ENSMUSG00000030505	4291.3	ENSMUSG00000030505	Prmt3	5.996	4.68673	SCFA7	SCFA7	F	Acetate	PBS	F_Acetate_PBS
SCFA7.12	ENSMUSG00000030509	6198.95	ENSMUSG00000030509	Asb7	6.488	5.33064	SCFA7	SCFA7	F	Acetate	PBS	F_Acetate_PBS
SCFA7.12	ENSMUSG00000030512	1853.7	ENSMUSG00000030512	Snrpa1	3.172	2.56156	SCFA7	SCFA7	F	Acetate	PBS	F_Acetate_PBS
SCFA7.12	ENSMUSG00000030513	378.925	ENSMUSG00000030513	Pcsk6	5.338	1.03296	SCFA7	SCFA7	F	Acetate	PBS	F_Acetate_PBS
SCFA7.12	ENSMUSG00000030515	333.125	ENSMUSG00000030515	Tars3	4.095	0.47266	SCFA7	SCFA7	F	Acetate	PBS	F_Acetate_PBS
SCFA7.12	ENSMUSG00000030516	46644.8	ENSMUSG00000030516	Tjp1	7.626	8.47466	SCFA7	SCFA7	F	Acetate	PBS	F_Acetate_PBS
SCFA7.12	ENSMUSG00000030518	150.796	ENSMUSG00000030518	Entrep2	5.303	-0.2807	SCFA7	SCFA7	F	Acetate	PBS	F_Acetate_PBS
SCFA7.12	ENSMUSG00000030519	664.261	ENSMUSG00000030519	Apba2	3.824	1.3582	SCFA7	SCFA7	F	Acetate	PBS	F_Acetate_PBS
SCFA7.12	ENSMUSG00000030521	1741.73	ENSMUSG00000030521	Mphosph10	3.7	2.69331	SCFA7	SCFA7	F	Acetate	PBS	F_Acetate_PBS
SCFA7.12	ENSMUSG00000030522	7558.11	ENSMUSG00000030522	Mtmr10	7.873	5.89551	SCFA7	SCFA7	F	Acetate	PBS	F_Acetate_PBS
SCFA7.12	ENSMUSG00000030525	52.2081	ENSMUSG00000030525	Chrna7	4.505	-1.95055	SCFA7	SCFA7	F	Acetate	PBS	F_Acetate_PBS
SCFA7.12	ENSMUSG00000030527	5945.6	ENSMUSG00000030527	Crtc3	9.85	5.87253	SCFA7	SCFA7	F	Acetate	PBS	F_Acetate_PBS
SCFA7.12	ENSMUSG00000030528	964.949	ENSMUSG00000030528	Blm	6.776	2.71414	SCFA7	SCFA7	F	Acetate	PBS	F_Acetate_PBS
SCFA7.12	ENSMUSG00000030530	26031.1	ENSMUSG00000030530	Furin	9.178	7.90049	SCFA7	SCFA7	F	Acetate	PBS	F_Acetate_PBS
SCFA7.12	ENSMUSG00000030532	1482.84	ENSMUSG00000030532	Hddc3	3.775	2.49088	SCFA7	SCFA7	F	Acetate	PBS	F_Acetate_PBS
SCFA7.12	ENSMUSG00000030533	2538.26	ENSMUSG00000030533	Unc45a	4.318	3.4573	SCFA7	SCFA7	F	Acetate	PBS	F_Acetate_PBS
SCFA7.12	ENSMUSG00000030534	5990.05	ENSMUSG00000030534	Vps33b	3.471	4.37955	SCFA7	SCFA7	F	Acetate	PBS	F_Acetate_PBS
SCFA7.12	ENSMUSG00000030536	2014.15	ENSMUSG00000030536	Iqgap1	13.966	4.81522	SCFA7	SCFA7	F	Acetate	PBS	F_Acetate_PBS
SCFA7.12	ENSMUSG00000030538	7192.59	ENSMUSG00000030538	Cib1	2.289	4.04329	SCFA7	SCFA7	F	Acetate	PBS	F_Acetate_PBS
SCFA7.12	ENSMUSG00000030539	31131.9	ENSMUSG00000030539	Sema4b	5.645	7.45749	SCFA7	SCFA7	F	Acetate	PBS	F_Acetate_PBS
SCFA7.12	ENSMUSG00000030541	30753.8	ENSMUSG00000030541	Idh2	2.588	6.31496	SCFA7	SCFA7	F	Acetate	PBS	F_Acetate_PBS
SCFA7.12	ENSMUSG00000030545	1032.96	ENSMUSG00000030545	Pex11a	2.368	1.30426	SCFA7	SCFA7	F	Acetate	PBS	F_Acetate_PBS
SCFA7.12	ENSMUSG00000030549	0	ENSMUSG00000030549	Rhcg	2.232	-5.40998	SCFA7	SCFA7	F	Acetate	PBS	F_Acetate_PBS
SCFA7.12	ENSMUSG00000030551	1781.01	ENSMUSG00000030551	Nr2f2	4.939	3.14076	SCFA7	SCFA7	F	Acetate	PBS	F_Acetate_PBS
SCFA7.12	ENSMUSG00000030553	0	ENSMUSG00000030553	Pgpep1l	1.006	-5.40998	SCFA7	SCFA7	F	Acetate	PBS	F_Acetate_PBS
SCFA7.12	ENSMUSG00000030554	154.17	ENSMUSG00000030554	Synm	7.933	0.317938	SCFA7	SCFA7	F	Acetate	PBS	F_Acetate_PBS
SCFA7.12	ENSMUSG00000030555	421.879	ENSMUSG00000030555	Ttc23	8.474	1.84741	SCFA7	SCFA7	F	Acetate	PBS	F_Acetate_PBS
SCFA7.12	ENSMUSG00000030556	1247.88	ENSMUSG00000030556	Lrrc28	8.67	3.43864	SCFA7	SCFA7	F	Acetate	PBS	F_Acetate_PBS
SCFA7.12	ENSMUSG00000030557	82348.4	ENSMUSG00000030557	Mef2a	10.478	9.753	SCFA7	SCFA7	F	Acetate	PBS	F_Acetate_PBS
SCFA7.12	ENSMUSG00000030560	56952.8	ENSMUSG00000030560	Ctsc	5.808	8.36984	SCFA7	SCFA7	F	Acetate	PBS	F_Acetate_PBS
SCFA7.12	ENSMUSG00000030562	22.212	ENSMUSG00000030562	Nox4	8.471	-2.24006	SCFA7	SCFA7	F	Acetate	PBS	F_Acetate_PBS
SCFA7.12	ENSMUSG00000030577	3209.36	ENSMUSG00000030577	Cd22	5.042	4.01838	SCFA7	SCFA7	F	Acetate	PBS	F_Acetate_PBS
SCFA7.12	ENSMUSG00000030579	308261	ENSMUSG00000030579	Tyrobp	0.667	7.68393	SCFA7	SCFA7	F	Acetate	PBS	F_Acetate_PBS
SCFA7.12	ENSMUSG00000030583	7068.83	ENSMUSG00000030583	Sipa1l3	14.407	6.6705	SCFA7	SCFA7	F	Acetate	PBS	F_Acetate_PBS
SCFA7.12	ENSMUSG00000030584	399.883	ENSMUSG00000030584	Dpf1	3.529	0.520755	SCFA7	SCFA7	F	Acetate	PBS	F_Acetate_PBS
SCFA7.12	ENSMUSG00000030587	330.841	ENSMUSG00000030587	2200002D01Rik	1.564	-0.886421	SCFA7	SCFA7	F	Acetate	PBS	F_Acetate_PBS
SCFA7.12	ENSMUSG00000030588	26850.1	ENSMUSG00000030588	Yif1b	1.363	5.19457	SCFA7	SCFA7	F	Acetate	PBS	F_Acetate_PBS
SCFA7.12	ENSMUSG00000030589	2432.19	ENSMUSG00000030589	Rasgrp4	6.363	3.95415	SCFA7	SCFA7	F	Acetate	PBS	F_Acetate_PBS
SCFA7.12	ENSMUSG00000030590	5062.86	ENSMUSG00000030590	Fam98c	2.713	3.78231	SCFA7	SCFA7	F	Acetate	PBS	F_Acetate_PBS
SCFA7.12	ENSMUSG00000030591	11525.2	ENSMUSG00000030591	Psmd8	3.057	5.1398	SCFA7	SCFA7	F	Acetate	PBS	F_Acetate_PBS
SCFA7.12	ENSMUSG00000030592	7.23648	ENSMUSG00000030592	Ryr1	19.501	-2.60263	SCFA7	SCFA7	F	Acetate	PBS	F_Acetate_PBS
SCFA7.12	ENSMUSG00000030595	5942.29	ENSMUSG00000030595	Nfkbib	2.169	3.69068	SCFA7	SCFA7	F	Acetate	PBS	F_Acetate_PBS
SCFA7.12	ENSMUSG00000030598	1243.34	ENSMUSG00000030598	Fbxo17	2.497	1.6453	SCFA7	SCFA7	F	Acetate	PBS	F_Acetate_PBS
SCFA7.12	ENSMUSG00000030600	5881.44	ENSMUSG00000030600	Lrfn1	3.919	4.52813	SCFA7	SCFA7	F	Acetate	PBS	F_Acetate_PBS
SCFA7.12	ENSMUSG00000030602	6799.77	ENSMUSG00000030602	Pak4	3.535	4.58861	SCFA7	SCFA7	F	Acetate	PBS	F_Acetate_PBS
SCFA7.12	ENSMUSG00000030603	8872.92	ENSMUSG00000030603	Psmc4	2.163	4.26421	SCFA7	SCFA7	F	Acetate	PBS	F_Acetate_PBS
SCFA7.12	ENSMUSG00000030604	8897.7	ENSMUSG00000030604	Zfp626	5.329	5.56801	SCFA7	SCFA7	F	Acetate	PBS	F_Acetate_PBS
SCFA7.12	ENSMUSG00000030605	18890	ENSMUSG00000030605	Mfge8	4.694	6.47075	SCFA7	SCFA7	F	Acetate	PBS	F_Acetate_PBS
SCFA7.12	ENSMUSG00000030606	227.632	ENSMUSG00000030606	Hapln3	3.513	-0.2807	SCFA7	SCFA7	F	Acetate	PBS	F_Acetate_PBS
SCFA7.12	ENSMUSG00000030607	0	ENSMUSG00000030607	Acan	7.469	-5.40998	SCFA7	SCFA7	F	Acetate	PBS	F_Acetate_PBS
SCFA7.12	ENSMUSG00000030609	3713.86	ENSMUSG00000030609	Aen	5.801	4.4308	SCFA7	SCFA7	F	Acetate	PBS	F_Acetate_PBS
SCFA7.12	ENSMUSG00000030610	3265.88	ENSMUSG00000030610	Det1	4.321	3.82124	SCFA7	SCFA7	F	Acetate	PBS	F_Acetate_PBS
SCFA7.12	ENSMUSG00000030611	2858.76	ENSMUSG00000030611	Mrps11	2.172	2.63987	SCFA7	SCFA7	F	Acetate	PBS	F_Acetate_PBS
SCFA7.12	ENSMUSG00000030612	2061.1	ENSMUSG00000030612	Mrpl46	1.415	1.5558	SCFA7	SCFA7	F	Acetate	PBS	F_Acetate_PBS
SCFA7.12	ENSMUSG00000030613	5328.19	ENSMUSG00000030613	Ccdc90b	1.801	3.26597	SCFA7	SCFA7	F	Acetate	PBS	F_Acetate_PBS
SCFA7.12	ENSMUSG00000030614	2540.53	ENSMUSG00000030614	Tmem126b	4.74	3.59283	SCFA7	SCFA7	F	Acetate	PBS	F_Acetate_PBS
SCFA7.12	ENSMUSG00000030615	3095.92	ENSMUSG00000030615	Tmem126a	1.018	1.66683	SCFA7	SCFA7	F	Acetate	PBS	F_Acetate_PBS
SCFA7.12	ENSMUSG00000030616	163.3	ENSMUSG00000030616	Sytl2	10.37	0.779842	SCFA7	SCFA7	F	Acetate	PBS	F_Acetate_PBS
SCFA7.12	ENSMUSG00000030619	10125.5	ENSMUSG00000030619	Eed	3.828	5.27739	SCFA7	SCFA7	F	Acetate	PBS	F_Acetate_PBS
SCFA7.12	ENSMUSG00000030621	3.2166	ENSMUSG00000030621	Me3	14.624	-3.82502	SCFA7	SCFA7	F	Acetate	PBS	F_Acetate_PBS
SCFA7.12	ENSMUSG00000030629	9192.95	ENSMUSG00000030629	Zfand6	4.508	5.37383	SCFA7	SCFA7	F	Acetate	PBS	F_Acetate_PBS
SCFA7.12	ENSMUSG00000030630	212.081	ENSMUSG00000030630	Fah	2.218	-1.01767	SCFA7	SCFA7	F	Acetate	PBS	F_Acetate_PBS
SCFA7.12	ENSMUSG00000030638	72.5173	ENSMUSG00000030638	Sh3gl3	3.892	-1.70954	SCFA7	SCFA7	F	Acetate	PBS	F_Acetate_PBS
SCFA7.12	ENSMUSG00000030641	0	ENSMUSG00000030641	Ddias	3.702	-5.40998	SCFA7	SCFA7	F	Acetate	PBS	F_Acetate_PBS
SCFA7.12	ENSMUSG00000030643	395.167	ENSMUSG00000030643	Rab30	9.642	1.93875	SCFA7	SCFA7	F	Acetate	PBS	F_Acetate_PBS
SCFA7.12	ENSMUSG00000030647	13475.5	ENSMUSG00000030647	Ndufc2	0.754	3.34824	SCFA7	SCFA7	F	Acetate	PBS	F_Acetate_PBS
SCFA7.12	ENSMUSG00000030649	3018.78	ENSMUSG00000030649	Anapc15	5.111	3.94977	SCFA7	SCFA7	F	Acetate	PBS	F_Acetate_PBS
SCFA7.12	ENSMUSG00000030650	31.5702	ENSMUSG00000030650	Tmc5	4.47	-2.60263	SCFA7	SCFA7	F	Acetate	PBS	F_Acetate_PBS
SCFA7.12	ENSMUSG00000030652	542.675	ENSMUSG00000030652	Coq7	4.074	1.15987	SCFA7	SCFA7	F	Acetate	PBS	F_Acetate_PBS
SCFA7.12	ENSMUSG00000030654	110681	ENSMUSG00000030654	Arl6ip1	2.482	8.10189	SCFA7	SCFA7	F	Acetate	PBS	F_Acetate_PBS
SCFA7.12	ENSMUSG00000030655	18144.4	ENSMUSG00000030655	Smg1	21.37	8.59906	SCFA7	SCFA7	F	Acetate	PBS	F_Acetate_PBS
SCFA7.12	ENSMUSG00000030657	1671.8	ENSMUSG00000030657	Xylt1	9.651	4.01418	SCFA7	SCFA7	F	Acetate	PBS	F_Acetate_PBS
SCFA7.12	ENSMUSG00000030659	3208.62	ENSMUSG00000030659	Nucb2	2.331	2.90743	SCFA7	SCFA7	F	Acetate	PBS	F_Acetate_PBS
SCFA7.12	ENSMUSG00000030660	9649.96	ENSMUSG00000030660	Pik3c2a	10.222	6.62447	SCFA7	SCFA7	F	Acetate	PBS	F_Acetate_PBS
SCFA7.12	ENSMUSG00000030662	11836.3	ENSMUSG00000030662	Ipo5	6.001	6.15083	SCFA7	SCFA7	F	Acetate	PBS	F_Acetate_PBS
SCFA7.12	ENSMUSG00000030663	6404.18	ENSMUSG00000030663	1110004F10Rik	2.49	3.99729	SCFA7	SCFA7	F	Acetate	PBS	F_Acetate_PBS
SCFA7.12	ENSMUSG00000030669	195.532	ENSMUSG00000030669	Calca	1.684	-1.50309	SCFA7	SCFA7	F	Acetate	PBS	F_Acetate_PBS
SCFA7.12	ENSMUSG00000030670	3247.17	ENSMUSG00000030670	Cyp2r1	2.115	2.78477	SCFA7	SCFA7	F	Acetate	PBS	F_Acetate_PBS
SCFA7.12	ENSMUSG00000030671	144085	ENSMUSG00000030671	Pde3b	6.899	9.95719	SCFA7	SCFA7	F	Acetate	PBS	F_Acetate_PBS
SCFA7.12	ENSMUSG00000030672	0	ENSMUSG00000030672	Mylpf	1.062	-5.40998	SCFA7	SCFA7	F	Acetate	PBS	F_Acetate_PBS
SCFA7.12	ENSMUSG00000030674	2543.16	ENSMUSG00000030674	Qprt	2.645	2.75492	SCFA7	SCFA7	F	Acetate	PBS	F_Acetate_PBS
SCFA7.12	ENSMUSG00000030677	278.227	ENSMUSG00000030677	Kif22	4.903	0.47266	SCFA7	SCFA7	F	Acetate	PBS	F_Acetate_PBS
SCFA7.12	ENSMUSG00000030678	49046.9	ENSMUSG00000030678	Maz	2.976	7.1897	SCFA7	SCFA7	F	Acetate	PBS	F_Acetate_PBS
SCFA7.12	ENSMUSG00000030681	17068.4	ENSMUSG00000030681	Mvp	2.902	5.63099	SCFA7	SCFA7	F	Acetate	PBS	F_Acetate_PBS
SCFA7.12	ENSMUSG00000030682	39980	ENSMUSG00000030682	Cdipt	2.592	6.6956	SCFA7	SCFA7	F	Acetate	PBS	F_Acetate_PBS
SCFA7.12	ENSMUSG00000030683	2118.26	ENSMUSG00000030683	Sez6l2	4.619	3.29392	SCFA7	SCFA7	F	Acetate	PBS	F_Acetate_PBS
SCFA7.12	ENSMUSG00000030685	9419.25	ENSMUSG00000030685	Kctd13	2.487	4.55147	SCFA7	SCFA7	F	Acetate	PBS	F_Acetate_PBS
SCFA7.12	ENSMUSG00000030688	350.025	ENSMUSG00000030688	Stard10	2.419	-0.200529	SCFA7	SCFA7	F	Acetate	PBS	F_Acetate_PBS
SCFA7.12	ENSMUSG00000030689	10652.2	ENSMUSG00000030689	Ino80e	7.644	6.34782	SCFA7	SCFA7	F	Acetate	PBS	F_Acetate_PBS
SCFA7.12	ENSMUSG00000030691	42939.7	ENSMUSG00000030691	Fchsd2	9.305	8.64233	SCFA7	SCFA7	F	Acetate	PBS	F_Acetate_PBS
SCFA7.12	ENSMUSG00000030695	63021	ENSMUSG00000030695	Aldoa	2.911	7.51946	SCFA7	SCFA7	F	Acetate	PBS	F_Acetate_PBS
SCFA7.12	ENSMUSG00000030697	17666.6	ENSMUSG00000030697	Ppp4c	4.175	6.20519	SCFA7	SCFA7	F	Acetate	PBS	F_Acetate_PBS
SCFA7.12	ENSMUSG00000030699	6570.93	ENSMUSG00000030699	Tbx6	1.804	3.57016	SCFA7	SCFA7	F	Acetate	PBS	F_Acetate_PBS
SCFA7.12	ENSMUSG00000030701	861.483	ENSMUSG00000030701	Plekhb1	3.713	1.68805	SCFA7	SCFA7	F	Acetate	PBS	F_Acetate_PBS
SCFA7.12	ENSMUSG00000030703	4561.93	ENSMUSG00000030703	Gdpd3	2.186	3.32134	SCFA7	SCFA7	F	Acetate	PBS	F_Acetate_PBS
SCFA7.12	ENSMUSG00000030704	9677.93	ENSMUSG00000030704	Rab6a	3.728	5.17404	SCFA7	SCFA7	F	Acetate	PBS	F_Acetate_PBS
SCFA7.12	ENSMUSG00000030706	1929.75	ENSMUSG00000030706	Mrpl48	6.094	3.55868	SCFA7	SCFA7	F	Acetate	PBS	F_Acetate_PBS
SCFA7.12	ENSMUSG00000030707	115292	ENSMUSG00000030707	Coro1a	2.783	8.32589	SCFA7	SCFA7	F	Acetate	PBS	F_Acetate_PBS
SCFA7.12	ENSMUSG00000030708	86.0899	ENSMUSG00000030708	Dnajb13	2.732	-1.95055	SCFA7	SCFA7	F	Acetate	PBS	F_Acetate_PBS
SCFA7.12	ENSMUSG00000030711	22442.9	ENSMUSG00000030711	Sult1a1	1.507	5.08087	SCFA7	SCFA7	F	Acetate	PBS	F_Acetate_PBS
SCFA7.12	ENSMUSG00000030714	8040.05	ENSMUSG00000030714	Sgf29	1.802	3.85914	SCFA7	SCFA7	F	Acetate	PBS	F_Acetate_PBS
SCFA7.12	ENSMUSG00000030717	2189.19	ENSMUSG00000030717	Nupr1	2.514	2.46653	SCFA7	SCFA7	F	Acetate	PBS	F_Acetate_PBS
SCFA7.12	ENSMUSG00000030718	8952.68	ENSMUSG00000030718	Ppme1	3.1	4.79581	SCFA7	SCFA7	F	Acetate	PBS	F_Acetate_PBS
SCFA7.12	ENSMUSG00000030720	14207.1	ENSMUSG00000030720	Cln3	5.781	6.36027	SCFA7	SCFA7	F	Acetate	PBS	F_Acetate_PBS
SCFA7.12	ENSMUSG00000030722	4373.51	ENSMUSG00000030722	Nfatc2ip	3.388	3.89151	SCFA7	SCFA7	F	Acetate	PBS	F_Acetate_PBS
SCFA7.12	ENSMUSG00000030724	336.543	ENSMUSG00000030724	Cd19	3.075	0.0818703	SCFA7	SCFA7	F	Acetate	PBS	F_Acetate_PBS
SCFA7.12	ENSMUSG00000030725	1414.3	ENSMUSG00000030725	Lipt2	1.663	1.24823	SCFA7	SCFA7	F	Acetate	PBS	F_Acetate_PBS
SCFA7.12	ENSMUSG00000030726	5888.89	ENSMUSG00000030726	Pold3	4.601	4.76119	SCFA7	SCFA7	F	Acetate	PBS	F_Acetate_PBS
SCFA7.12	ENSMUSG00000030727	5073.41	ENSMUSG00000030727	Rabep2	5.322	4.75618	SCFA7	SCFA7	F	Acetate	PBS	F_Acetate_PBS
SCFA7.12	ENSMUSG00000030729	1816.2	ENSMUSG00000030729	Pgm2l1	9.583	4.12335	SCFA7	SCFA7	F	Acetate	PBS	F_Acetate_PBS
SCFA7.12	ENSMUSG00000030730	175.874	ENSMUSG00000030730	Atp2a1	3.477	-0.655095	SCFA7	SCFA7	F	Acetate	PBS	F_Acetate_PBS
SCFA7.12	ENSMUSG00000030731	3379.36	ENSMUSG00000030731	Syt3	3.118	3.40059	SCFA7	SCFA7	F	Acetate	PBS	F_Acetate_PBS
SCFA7.12	ENSMUSG00000030733	29082.7	ENSMUSG00000030733	Sh2b1	3.932	6.83765	SCFA7	SCFA7	F	Acetate	PBS	F_Acetate_PBS
SCFA7.12	ENSMUSG00000030737	355236	ENSMUSG00000030737	Slco2b1	5.958	11.0475	SCFA7	SCFA7	F	Acetate	PBS	F_Acetate_PBS
SCFA7.12	ENSMUSG00000030738	21235.4	ENSMUSG00000030738	Eif3c	3.511	6.22074	SCFA7	SCFA7	F	Acetate	PBS	F_Acetate_PBS
SCFA7.12	ENSMUSG00000030739	213.434	ENSMUSG00000030739	Myh14	7.273	0.656106	SCFA7	SCFA7	F	Acetate	PBS	F_Acetate_PBS
SCFA7.12	ENSMUSG00000030741	23627.6	ENSMUSG00000030741	Spns1	3.707	6.45304	SCFA7	SCFA7	F	Acetate	PBS	F_Acetate_PBS
SCFA7.12	ENSMUSG00000030742	738.99	ENSMUSG00000030742	Lat	1.655	0.317938	SCFA7	SCFA7	F	Acetate	PBS	F_Acetate_PBS
SCFA7.12	ENSMUSG00000030744	47816	ENSMUSG00000030744	Rps3	4.483	7.74404	SCFA7	SCFA7	F	Acetate	PBS	F_Acetate_PBS
SCFA7.12	ENSMUSG00000030745	52247.3	ENSMUSG00000030745	Il21r	3.324	7.4404	SCFA7	SCFA7	F	Acetate	PBS	F_Acetate_PBS
SCFA7.12	ENSMUSG00000030747	198.35	ENSMUSG00000030747	Dgat2	3.083	-0.655095	SCFA7	SCFA7	F	Acetate	PBS	F_Acetate_PBS
SCFA7.12	ENSMUSG00000030748	60731.3	ENSMUSG00000030748	Il4ra	6.002	8.5099	SCFA7	SCFA7	F	Acetate	PBS	F_Acetate_PBS
SCFA7.12	ENSMUSG00000030750	10441.4	ENSMUSG00000030750	Nsmce1	1.329	3.79703	SCFA7	SCFA7	F	Acetate	PBS	F_Acetate_PBS
SCFA7.12	ENSMUSG00000030751	20623.1	ENSMUSG00000030751	Psma1	2.103	5.43942	SCFA7	SCFA7	F	Acetate	PBS	F_Acetate_PBS
SCFA7.12	ENSMUSG00000030752	1338.92	ENSMUSG00000030752	Kdm8	2.389	1.68805	SCFA7	SCFA7	F	Acetate	PBS	F_Acetate_PBS
SCFA7.12	ENSMUSG00000030753	6671.06	ENSMUSG00000030753	Thap12	4.125	4.78354	SCFA7	SCFA7	F	Acetate	PBS	F_Acetate_PBS
SCFA7.12	ENSMUSG00000030754	18387.7	ENSMUSG00000030754	Copb1	5.582	6.68178	SCFA7	SCFA7	F	Acetate	PBS	F_Acetate_PBS
SCFA7.12	ENSMUSG00000030757	447.64	ENSMUSG00000030757	Zkscan2	8.827	1.9909	SCFA7	SCFA7	F	Acetate	PBS	F_Acetate_PBS
SCFA7.12	ENSMUSG00000030759	11083.9	ENSMUSG00000030759	Far1	8.055	6.48066	SCFA7	SCFA7	F	Acetate	PBS	F_Acetate_PBS
SCFA7.12	ENSMUSG00000030760	15453.9	ENSMUSG00000030760	Acer3	11.588	7.48465	SCFA7	SCFA7	F	Acetate	PBS	F_Acetate_PBS
SCFA7.12	ENSMUSG00000030761	13898.8	ENSMUSG00000030761	Myo7a	8.874	6.94674	SCFA7	SCFA7	F	Acetate	PBS	F_Acetate_PBS
SCFA7.12	ENSMUSG00000030763	2958.1	ENSMUSG00000030763	Lcmt1	3.244	3.26597	SCFA7	SCFA7	F	Acetate	PBS	F_Acetate_PBS
SCFA7.12	ENSMUSG00000030766	41689.1	ENSMUSG00000030766	Arhgap17	5.574	7.86046	SCFA7	SCFA7	F	Acetate	PBS	F_Acetate_PBS
SCFA7.12	ENSMUSG00000030768	4304.15	ENSMUSG00000030768	Disp1	5.224	4.49239	SCFA7	SCFA7	F	Acetate	PBS	F_Acetate_PBS
SCFA7.12	ENSMUSG00000030769	358.169	ENSMUSG00000030769	Slc5a11	2.758	0.016282	SCFA7	SCFA7	F	Acetate	PBS	F_Acetate_PBS
SCFA7.12	ENSMUSG00000030770	162.093	ENSMUSG00000030770	Parva	10.157	0.739764	SCFA7	SCFA7	F	Acetate	PBS	F_Acetate_PBS
SCFA7.12	ENSMUSG00000030772	448.129	ENSMUSG00000030772	Dkk3	3.359	0.612385	SCFA7	SCFA7	F	Acetate	PBS	F_Acetate_PBS
SCFA7.12	ENSMUSG00000030774	14315.9	ENSMUSG00000030774	Pak1	3.943	5.81944	SCFA7	SCFA7	F	Acetate	PBS	F_Acetate_PBS
SCFA7.12	ENSMUSG00000030779	9817.46	ENSMUSG00000030779	Rbbp6	12.611	6.95224	SCFA7	SCFA7	F	Acetate	PBS	F_Acetate_PBS
SCFA7.12	ENSMUSG00000030780	8350.66	ENSMUSG00000030780	Rusf1	5.526	5.52886	SCFA7	SCFA7	F	Acetate	PBS	F_Acetate_PBS
SCFA7.12	ENSMUSG00000030782	1086.5	ENSMUSG00000030782	Tgfb1i1	5.585	2.60683	SCFA7	SCFA7	F	Acetate	PBS	F_Acetate_PBS
SCFA7.12	ENSMUSG00000030785	415.055	ENSMUSG00000030785	Cox6a2	0.68	-1.70954	SCFA7	SCFA7	F	Acetate	PBS	F_Acetate_PBS
SCFA7.12	ENSMUSG00000030786	39692.6	ENSMUSG00000030786	Itgam	6.377	7.98381	SCFA7	SCFA7	F	Acetate	PBS	F_Acetate_PBS
SCFA7.12	ENSMUSG00000030787	870.207	ENSMUSG00000030787	Lyve1	2.919	1.3582	SCFA7	SCFA7	F	Acetate	PBS	F_Acetate_PBS
SCFA7.12	ENSMUSG00000030788	9135.1	ENSMUSG00000030788	Rnf141	6.035	5.78539	SCFA7	SCFA7	F	Acetate	PBS	F_Acetate_PBS
SCFA7.12	ENSMUSG00000030789	3848.96	ENSMUSG00000030789	Itgax	4.803	4.21024	SCFA7	SCFA7	F	Acetate	PBS	F_Acetate_PBS
SCFA7.12	ENSMUSG00000030790	58.1094	ENSMUSG00000030790	Adm	1.619	-3.08805	SCFA7	SCFA7	F	Acetate	PBS	F_Acetate_PBS
SCFA7.12	ENSMUSG00000030793	15126.9	ENSMUSG00000030793	Pycard	3.8	5.84564	SCFA7	SCFA7	F	Acetate	PBS	F_Acetate_PBS
SCFA7.12	ENSMUSG00000030795	23246.1	ENSMUSG00000030795	Fus	9.023	7.71268	SCFA7	SCFA7	F	Acetate	PBS	F_Acetate_PBS
SCFA7.12	ENSMUSG00000030796	442.101	ENSMUSG00000030796	Tead2	4.788	1.09781	SCFA7	SCFA7	F	Acetate	PBS	F_Acetate_PBS
SCFA7.12	ENSMUSG00000030798	97297.8	ENSMUSG00000030798	Cd37	3.522	8.42083	SCFA7	SCFA7	F	Acetate	PBS	F_Acetate_PBS
SCFA7.12	ENSMUSG00000030801	5499.61	ENSMUSG00000030801	Kat8	2.891	3.99303	SCFA7	SCFA7	F	Acetate	PBS	F_Acetate_PBS
SCFA7.12	ENSMUSG00000030802	9013.26	ENSMUSG00000030802	Bckdk	3.695	5.05864	SCFA7	SCFA7	F	Acetate	PBS	F_Acetate_PBS
SCFA7.12	ENSMUSG00000030805	8874.63	ENSMUSG00000030805	Stx4a	2.364	4.39253	SCFA7	SCFA7	F	Acetate	PBS	F_Acetate_PBS
SCFA7.12	ENSMUSG00000030806	715.095	ENSMUSG00000030806	Stx1b	4.802	1.78969	SCFA7	SCFA7	F	Acetate	PBS	F_Acetate_PBS
SCFA7.12	ENSMUSG00000030811	24099.7	ENSMUSG00000030811	Fbxl19	4.542	6.77458	SCFA7	SCFA7	F	Acetate	PBS	F_Acetate_PBS
SCFA7.12	ENSMUSG00000030814	1641.37	ENSMUSG00000030814	Bcl7c	7.222	3.57016	SCFA7	SCFA7	F	Acetate	PBS	F_Acetate_PBS
SCFA7.12	ENSMUSG00000030815	10619.2	ENSMUSG00000030815	Phkg2	4	5.4094	SCFA7	SCFA7	F	Acetate	PBS	F_Acetate_PBS
SCFA7.12	ENSMUSG00000030816	7657.21	ENSMUSG00000030816	Rnf40	5.621	5.42843	SCFA7	SCFA7	F	Acetate	PBS	F_Acetate_PBS
SCFA7.12	ENSMUSG00000030822	7785.51	ENSMUSG00000030822	Prr14	2.882	4.48937	SCFA7	SCFA7	F	Acetate	PBS	F_Acetate_PBS
SCFA7.12	ENSMUSG00000030823	3930.07	ENSMUSG00000030823	Zfp747l1	3.878	3.93209	SCFA7	SCFA7	F	Acetate	PBS	F_Acetate_PBS
SCFA7.12	ENSMUSG00000030824	17963.5	ENSMUSG00000030824	Nucb1	8.212	7.20496	SCFA7	SCFA7	F	Acetate	PBS	F_Acetate_PBS
SCFA7.12	ENSMUSG00000030825	22.991	ENSMUSG00000030825	Hsd17b14	2.046	-3.82502	SCFA7	SCFA7	F	Acetate	PBS	F_Acetate_PBS
SCFA7.12	ENSMUSG00000030826	5873.91	ENSMUSG00000030826	Bcat2	3.9	4.51928	SCFA7	SCFA7	F	Acetate	PBS	F_Acetate_PBS
SCFA7.12	ENSMUSG00000030830	1152.89	ENSMUSG00000030830	Itgal	6.569	2.92541	SCFA7	SCFA7	F	Acetate	PBS	F_Acetate_PBS
SCFA7.12	ENSMUSG00000030834	33.4444	ENSMUSG00000030834	Abcc6	5.626	-2.24006	SCFA7	SCFA7	F	Acetate	PBS	F_Acetate_PBS
SCFA7.12	ENSMUSG00000030835	12401.8	ENSMUSG00000030835	Nomo1	5.936	6.20243	SCFA7	SCFA7	F	Acetate	PBS	F_Acetate_PBS
SCFA7.12	ENSMUSG00000030838	0	ENSMUSG00000030838	Ush1c	3.958	-5.40998	SCFA7	SCFA7	F	Acetate	PBS	F_Acetate_PBS
SCFA7.12	ENSMUSG00000030839	2855.39	ENSMUSG00000030839	Sergef	3.476	3.31453	SCFA7	SCFA7	F	Acetate	PBS	F_Acetate_PBS
SCFA7.12	ENSMUSG00000030842	63224.4	ENSMUSG00000030842	Lamtor1	1.366	6.43276	SCFA7	SCFA7	F	Acetate	PBS	F_Acetate_PBS
SCFA7.12	ENSMUSG00000030844	71727.7	ENSMUSG00000030844	Rgs10	1.711	6.93957	SCFA7	SCFA7	F	Acetate	PBS	F_Acetate_PBS
SCFA7.12	ENSMUSG00000030846	18298.5	ENSMUSG00000030846	Tial1	5.856	6.74389	SCFA7	SCFA7	F	Acetate	PBS	F_Acetate_PBS
SCFA7.12	ENSMUSG00000030847	15110.7	ENSMUSG00000030847	Bag3	2.562	5.27564	SCFA7	SCFA7	F	Acetate	PBS	F_Acetate_PBS
SCFA7.12	ENSMUSG00000030849	727.683	ENSMUSG00000030849	Fgfr2	7.24	2.4038	SCFA7	SCFA7	F	Acetate	PBS	F_Acetate_PBS
SCFA7.12	ENSMUSG00000030850	8751.93	ENSMUSG00000030850	Ate1	5.579	5.6103	SCFA7	SCFA7	F	Acetate	PBS	F_Acetate_PBS
SCFA7.12	ENSMUSG00000030852	663.311	ENSMUSG00000030852	Tacc2	13.545	3.17122	SCFA7	SCFA7	F	Acetate	PBS	F_Acetate_PBS
SCFA7.12	ENSMUSG00000030854	73.068	ENSMUSG00000030854	Ptpn5	5.794	-1.16206	SCFA7	SCFA7	F	Acetate	PBS	F_Acetate_PBS
SCFA7.12	ENSMUSG00000030861	6028.19	ENSMUSG00000030861	Acadsb	7.179	5.43629	SCFA7	SCFA7	F	Acetate	PBS	F_Acetate_PBS
SCFA7.12	ENSMUSG00000030862	10.1773	ENSMUSG00000030862	Cpxm2	4.622	-3.82502	SCFA7	SCFA7	F	Acetate	PBS	F_Acetate_PBS
SCFA7.12	ENSMUSG00000030865	909.685	ENSMUSG00000030865	Chp2	1.603	0.567297	SCFA7	SCFA7	F	Acetate	PBS	F_Acetate_PBS
SCFA7.12	ENSMUSG00000030867	834.262	ENSMUSG00000030867	Plk1	2.199	0.893798	SCFA7	SCFA7	F	Acetate	PBS	F_Acetate_PBS
SCFA7.12	ENSMUSG00000030868	19195.8	ENSMUSG00000030868	Dctn5	2.649	5.66884	SCFA7	SCFA7	F	Acetate	PBS	F_Acetate_PBS
SCFA7.12	ENSMUSG00000030869	2419.29	ENSMUSG00000030869	Ndufab1	6.883	4.05966	SCFA7	SCFA7	F	Acetate	PBS	F_Acetate_PBS
SCFA7.12	ENSMUSG00000030870	9604.29	ENSMUSG00000030870	Ubfd1	9.629	6.53143	SCFA7	SCFA7	F	Acetate	PBS	F_Acetate_PBS
SCFA7.12	ENSMUSG00000030871	3022.14	ENSMUSG00000030871	Ears2	5.152	3.96288	SCFA7	SCFA7	F	Acetate	PBS	F_Acetate_PBS
SCFA7.12	ENSMUSG00000030872	2455.74	ENSMUSG00000030872	Gga2	9.769	4.58578	SCFA7	SCFA7	F	Acetate	PBS	F_Acetate_PBS
SCFA7.12	ENSMUSG00000030876	10176.4	ENSMUSG00000030876	Mettl9	2.02	4.36316	SCFA7	SCFA7	F	Acetate	PBS	F_Acetate_PBS
SCFA7.12	ENSMUSG00000030877	0	ENSMUSG00000030877	Mfsd13b	1.971	-5.40998	SCFA7	SCFA7	F	Acetate	PBS	F_Acetate_PBS
SCFA7.12	ENSMUSG00000030878	625.616	ENSMUSG00000030878	Cdr2	2.782	0.818836	SCFA7	SCFA7	F	Acetate	PBS	F_Acetate_PBS
SCFA7.12	ENSMUSG00000030879	4218.4	ENSMUSG00000030879	Mrpl17	7.605	5.0047	SCFA7	SCFA7	F	Acetate	PBS	F_Acetate_PBS
SCFA7.12	ENSMUSG00000030880	9128.89	ENSMUSG00000030880	Polr3e	5.024	5.52002	SCFA7	SCFA7	F	Acetate	PBS	F_Acetate_PBS
SCFA7.12	ENSMUSG00000030881	3512.13	ENSMUSG00000030881	Arfip2	4.902	4.10769	SCFA7	SCFA7	F	Acetate	PBS	F_Acetate_PBS
SCFA7.12	ENSMUSG00000030882	440.863	ENSMUSG00000030882	Dnhd1	15.578	2.78477	SCFA7	SCFA7	F	Acetate	PBS	F_Acetate_PBS
SCFA7.12	ENSMUSG00000030884	18100.6	ENSMUSG00000030884	Uqcrc2	2.552	5.53033	SCFA7	SCFA7	F	Acetate	PBS	F_Acetate_PBS
SCFA7.12	ENSMUSG00000030888	5301.53	ENSMUSG00000030888	Rrp8	3.558	4.23927	SCFA7	SCFA7	F	Acetate	PBS	F_Acetate_PBS
SCFA7.12	ENSMUSG00000030889	100.578	ENSMUSG00000030889	Vwa3a	6.08	-0.655095	SCFA7	SCFA7	F	Acetate	PBS	F_Acetate_PBS
SCFA7.12	ENSMUSG00000030890	24462.6	ENSMUSG00000030890	Ilk	2.744	6.06929	SCFA7	SCFA7	F	Acetate	PBS	F_Acetate_PBS
SCFA7.12	ENSMUSG00000030894	63363.1	ENSMUSG00000030894	Tpp1	5.164	8.35416	SCFA7	SCFA7	F	Acetate	PBS	F_Acetate_PBS
SCFA7.12	ENSMUSG00000030895	313.806	ENSMUSG00000030895	Hpx	1.499	-1.01767	SCFA7	SCFA7	F	Acetate	PBS	F_Acetate_PBS
SCFA7.12	ENSMUSG00000030898	49.3077	ENSMUSG00000030898	Cckbr	2.862	-2.60263	SCFA7	SCFA7	F	Acetate	PBS	F_Acetate_PBS
SCFA7.12	ENSMUSG00000030905	152.591	ENSMUSG00000030905	Crym	3.391	-0.886421	SCFA7	SCFA7	F	Acetate	PBS	F_Acetate_PBS
SCFA7.12	ENSMUSG00000030917	12083.5	ENSMUSG00000030917	Ldaf1	1.962	4.56873	SCFA7	SCFA7	F	Acetate	PBS	F_Acetate_PBS
SCFA7.12	ENSMUSG00000030921	19863.9	ENSMUSG00000030921	Trim30a	4.111	6.35198	SCFA7	SCFA7	F	Acetate	PBS	F_Acetate_PBS
SCFA7.12	ENSMUSG00000030922	305.407	ENSMUSG00000030922	Lyrm1	6.931	1.09781	SCFA7	SCFA7	F	Acetate	PBS	F_Acetate_PBS
SCFA7.12	ENSMUSG00000030924	904.985	ENSMUSG00000030924	Rexo5	4.782	2.1214	SCFA7	SCFA7	F	Acetate	PBS	F_Acetate_PBS
SCFA7.12	ENSMUSG00000030929	1187.47	ENSMUSG00000030929	Eri2	7.17	3.09384	SCFA7	SCFA7	F	Acetate	PBS	F_Acetate_PBS
SCFA7.12	ENSMUSG00000030930	11375.7	ENSMUSG00000030930	Chst15	5.388	5.93819	SCFA7	SCFA7	F	Acetate	PBS	F_Acetate_PBS
SCFA7.12	ENSMUSG00000030934	12078.8	ENSMUSG00000030934	Oat	2.36	4.83438	SCFA7	SCFA7	F	Acetate	PBS	F_Acetate_PBS
SCFA7.12	ENSMUSG00000030942	4710.88	ENSMUSG00000030942	Thumpd1	3.395	4.00153	SCFA7	SCFA7	F	Acetate	PBS	F_Acetate_PBS
SCFA7.12	ENSMUSG00000030946	1985.94	ENSMUSG00000030946	Lhpp	2.416	2.2695	SCFA7	SCFA7	F	Acetate	PBS	F_Acetate_PBS
SCFA7.12	ENSMUSG00000030956	28335.3	ENSMUSG00000030956	Fam53b	6.911	7.6136	SCFA7	SCFA7	F	Acetate	PBS	F_Acetate_PBS
SCFA7.12	ENSMUSG00000030960	3813.29	ENSMUSG00000030960	Eef1akmt2	1.764	2.75492	SCFA7	SCFA7	F	Acetate	PBS	F_Acetate_PBS
SCFA7.12	ENSMUSG00000030965	10270.3	ENSMUSG00000030965	Abraxas2	6.742	6.11407	SCFA7	SCFA7	F	Acetate	PBS	F_Acetate_PBS
SCFA7.12	ENSMUSG00000030966	5846.21	ENSMUSG00000030966	Trim21	3.138	4.1992	SCFA7	SCFA7	F	Acetate	PBS	F_Acetate_PBS
SCFA7.12	ENSMUSG00000030967	7117.82	ENSMUSG00000030967	Zranb1	5.472	5.28438	SCFA7	SCFA7	F	Acetate	PBS	F_Acetate_PBS
SCFA7.12	ENSMUSG00000030970	15344.6	ENSMUSG00000030970	Ctbp2	6.22	6.57693	SCFA7	SCFA7	F	Acetate	PBS	F_Acetate_PBS
SCFA7.12	ENSMUSG00000030972	49.5283	ENSMUSG00000030972	Acsm5	3.799	-2.24006	SCFA7	SCFA7	F	Acetate	PBS	F_Acetate_PBS
SCFA7.12	ENSMUSG00000030978	5351.35	ENSMUSG00000030978	Rrm1	5.028	4.75115	SCFA7	SCFA7	F	Acetate	PBS	F_Acetate_PBS
SCFA7.12	ENSMUSG00000030979	2525.61	ENSMUSG00000030979	Uros	3.576	3.17873	SCFA7	SCFA7	F	Acetate	PBS	F_Acetate_PBS
SCFA7.12	ENSMUSG00000030980	5007.95	ENSMUSG00000030980	Knop1	5.88	4.88119	SCFA7	SCFA7	F	Acetate	PBS	F_Acetate_PBS
SCFA7.12	ENSMUSG00000030982	15031.2	ENSMUSG00000030982	Vps35l	8.969	7.07509	SCFA7	SCFA7	F	Acetate	PBS	F_Acetate_PBS
SCFA7.12	ENSMUSG00000030983	4916.3	ENSMUSG00000030983	Bccip	2.038	3.32811	SCFA7	SCFA7	F	Acetate	PBS	F_Acetate_PBS
SCFA7.12	ENSMUSG00000030986	9448.5	ENSMUSG00000030986	Dhx32	4.172	5.30168	SCFA7	SCFA7	F	Acetate	PBS	F_Acetate_PBS
SCFA7.12	ENSMUSG00000030987	15231.6	ENSMUSG00000030987	Stim1	7.276	6.79245	SCFA7	SCFA7	F	Acetate	PBS	F_Acetate_PBS
SCFA7.12	ENSMUSG00000030990	3718.29	ENSMUSG00000030990	Pgap2	4.529	4.07585	SCFA7	SCFA7	F	Acetate	PBS	F_Acetate_PBS
SCFA7.12	ENSMUSG00000030994	2415.76	ENSMUSG00000030994	D7Ertd443e	4.167	3.33485	SCFA7	SCFA7	F	Acetate	PBS	F_Acetate_PBS
SCFA7.12	ENSMUSG00000031004	243.122	ENSMUSG00000031004	Mki67	10.061	1.30426	SCFA7	SCFA7	F	Acetate	PBS	F_Acetate_PBS
SCFA7.12	ENSMUSG00000031007	58485	ENSMUSG00000031007	Atp6ap2	2.618	7.25868	SCFA7	SCFA7	F	Acetate	PBS	F_Acetate_PBS
SCFA7.12	ENSMUSG00000031010	15039.1	ENSMUSG00000031010	Usp9x	15.051	7.82259	SCFA7	SCFA7	F	Acetate	PBS	F_Acetate_PBS
SCFA7.12	ENSMUSG00000031012	7488.07	ENSMUSG00000031012	Cask	9.002	6.07534	SCFA7	SCFA7	F	Acetate	PBS	F_Acetate_PBS
SCFA7.12	ENSMUSG00000031015	20463.2	ENSMUSG00000031015	Swap70	5.294	6.75963	SCFA7	SCFA7	F	Acetate	PBS	F_Acetate_PBS
SCFA7.12	ENSMUSG00000031016	921.804	ENSMUSG00000031016	Wee1	3.419	1.66683	SCFA7	SCFA7	F	Acetate	PBS	F_Acetate_PBS
SCFA7.12	ENSMUSG00000031021	24342.1	ENSMUSG00000031021	Tmem9b	2.002	5.60752	SCFA7	SCFA7	F	Acetate	PBS	F_Acetate_PBS
SCFA7.12	ENSMUSG00000031022	0	ENSMUSG00000031022	BC051019	2.07	-5.40998	SCFA7	SCFA7	F	Acetate	PBS	F_Acetate_PBS
SCFA7.12	ENSMUSG00000031023	1045.32	ENSMUSG00000031023	Akip1	1.305	0.47266	SCFA7	SCFA7	F	Acetate	PBS	F_Acetate_PBS
SCFA7.12	ENSMUSG00000031024	11993.5	ENSMUSG00000031024	Dennd2b	5.738	6.10522	SCFA7	SCFA7	F	Acetate	PBS	F_Acetate_PBS
SCFA7.12	ENSMUSG00000031026	18.5835	ENSMUSG00000031026	Trim66	10.125	-2.24006	SCFA7	SCFA7	F	Acetate	PBS	F_Acetate_PBS
SCFA7.12	ENSMUSG00000031027	0	ENSMUSG00000031027	Stk33	2.654	-5.40998	SCFA7	SCFA7	F	Acetate	PBS	F_Acetate_PBS
SCFA7.12	ENSMUSG00000031028	281.482	ENSMUSG00000031028	Tub	7.353	1.06575	SCFA7	SCFA7	F	Acetate	PBS	F_Acetate_PBS
SCFA7.12	ENSMUSG00000031029	17491.3	ENSMUSG00000031029	Eif3f	2.891	5.66081	SCFA7	SCFA7	F	Acetate	PBS	F_Acetate_PBS
SCFA7.12	ENSMUSG00000031059	11811.7	ENSMUSG00000031059	Ndufb11	0.908	3.42607	SCFA7	SCFA7	F	Acetate	PBS	F_Acetate_PBS
SCFA7.12	ENSMUSG00000031060	5091.52	ENSMUSG00000031060	Rbm10	3.714	4.24286	SCFA7	SCFA7	F	Acetate	PBS	F_Acetate_PBS
SCFA7.12	ENSMUSG00000031065	8165.84	ENSMUSG00000031065	Cdk16	4.378	5.16082	SCFA7	SCFA7	F	Acetate	PBS	F_Acetate_PBS
SCFA7.12	ENSMUSG00000031066	6640.41	ENSMUSG00000031066	Usp11	4.732	4.9748	SCFA7	SCFA7	F	Acetate	PBS	F_Acetate_PBS
SCFA7.12	ENSMUSG00000031068	5846.6	ENSMUSG00000031068	Glrx3	4.232	4.63031	SCFA7	SCFA7	F	Acetate	PBS	F_Acetate_PBS
SCFA7.12	ENSMUSG00000031070	127.478	ENSMUSG00000031070	Mrgprf	2.214	-1.70954	SCFA7	SCFA7	F	Acetate	PBS	F_Acetate_PBS
SCFA7.12	ENSMUSG00000031072	6329.54	ENSMUSG00000031072	LTO1	4.682	4.89037	SCFA7	SCFA7	F	Acetate	PBS	F_Acetate_PBS
SCFA7.12	ENSMUSG00000031075	1272.34	ENSMUSG00000031075	Ano1	6.322	3.01208	SCFA7	SCFA7	F	Acetate	PBS	F_Acetate_PBS
SCFA7.12	ENSMUSG00000031077	7616.96	ENSMUSG00000031077	Fadd	3.903	4.89494	SCFA7	SCFA7	F	Acetate	PBS	F_Acetate_PBS
SCFA7.12	ENSMUSG00000031078	1178.23	ENSMUSG00000031078	Cttn	4.192	2.31112	SCFA7	SCFA7	F	Acetate	PBS	F_Acetate_PBS
SCFA7.12	ENSMUSG00000031079	17.6244	ENSMUSG00000031079	Zfp300	5.338	-3.08805	SCFA7	SCFA7	F	Acetate	PBS	F_Acetate_PBS
SCFA7.12	ENSMUSG00000031090	3187.19	ENSMUSG00000031090	Nadsyn1	3.306	3.40059	SCFA7	SCFA7	F	Acetate	PBS	F_Acetate_PBS
SCFA7.12	ENSMUSG00000031093	9911.9	ENSMUSG00000031093	Dock11	9.24	6.51742	SCFA7	SCFA7	F	Acetate	PBS	F_Acetate_PBS
SCFA7.12	ENSMUSG00000031095	7408.76	ENSMUSG00000031095	Cul4b	3.873	4.84386	SCFA7	SCFA7	F	Acetate	PBS	F_Acetate_PBS
SCFA7.12	ENSMUSG00000031097	2325.27	ENSMUSG00000031097	Tnni2	1.497	1.80919	SCFA7	SCFA7	F	Acetate	PBS	F_Acetate_PBS
SCFA7.12	ENSMUSG00000031098	347.705	ENSMUSG00000031098	Syt8	1.894	-0.552002	SCFA7	SCFA7	F	Acetate	PBS	F_Acetate_PBS
SCFA7.12	ENSMUSG00000031099	153.774	ENSMUSG00000031099	Smarca1	6.118	-0.0524307	SCFA7	SCFA7	F	Acetate	PBS	F_Acetate_PBS
SCFA7.12	ENSMUSG00000031101	54050.6	ENSMUSG00000031101	Sash3	2.677	7.17709	SCFA7	SCFA7	F	Acetate	PBS	F_Acetate_PBS
SCFA7.12	ENSMUSG00000031103	32043.2	ENSMUSG00000031103	Elf4	6.148	7.62224	SCFA7	SCFA7	F	Acetate	PBS	F_Acetate_PBS
SCFA7.12	ENSMUSG00000031104	243.728	ENSMUSG00000031104	Rab33a	1.158	-1.70954	SCFA7	SCFA7	F	Acetate	PBS	F_Acetate_PBS
SCFA7.12	ENSMUSG00000031105	1213.79	ENSMUSG00000031105	Slc25a14	2.364	1.53253	SCFA7	SCFA7	F	Acetate	PBS	F_Acetate_PBS
SCFA7.12	ENSMUSG00000031107	854.35	ENSMUSG00000031107	Rbmx2	1.872	0.698542	SCFA7	SCFA7	F	Acetate	PBS	F_Acetate_PBS
SCFA7.12	ENSMUSG00000031109	3596	ENSMUSG00000031109	Enox2	4.356	3.97156	SCFA7	SCFA7	F	Acetate	PBS	F_Acetate_PBS
SCFA7.12	ENSMUSG00000031111	619.8	ENSMUSG00000031111	Igsf1	5.768	1.84741	SCFA7	SCFA7	F	Acetate	PBS	F_Acetate_PBS
SCFA7.12	ENSMUSG00000031112	1704.52	ENSMUSG00000031112	Stk26	5.271	3.17122	SCFA7	SCFA7	F	Acetate	PBS	F_Acetate_PBS
SCFA7.12	ENSMUSG00000031119	585.554	ENSMUSG00000031119	Gpc4	2.651	0.656106	SCFA7	SCFA7	F	Acetate	PBS	F_Acetate_PBS
SCFA7.12	ENSMUSG00000031125	506.296	ENSMUSG00000031125	3830403N18Rik	1.022	-0.886421	SCFA7	SCFA7	F	Acetate	PBS	F_Acetate_PBS
SCFA7.12	ENSMUSG00000031129	41291.1	ENSMUSG00000031129	Slc9a9	5.679	7.87354	SCFA7	SCFA7	F	Acetate	PBS	F_Acetate_PBS
SCFA7.12	ENSMUSG00000031130	0	ENSMUSG00000031130	Brs3	2.772	-5.40998	SCFA7	SCFA7	F	Acetate	PBS	F_Acetate_PBS
SCFA7.12	ENSMUSG00000031133	15615.7	ENSMUSG00000031133	Arhgef6	8.552	7.06144	SCFA7	SCFA7	F	Acetate	PBS	F_Acetate_PBS
SCFA7.12	ENSMUSG00000031134	9940.22	ENSMUSG00000031134	Rbmx	4.33	5.42843	SCFA7	SCFA7	F	Acetate	PBS	F_Acetate_PBS
SCFA7.12	ENSMUSG00000031137	2223.81	ENSMUSG00000031137	Fgf13	4.019	3.16366	SCFA7	SCFA7	F	Acetate	PBS	F_Acetate_PBS
SCFA7.12	ENSMUSG00000031138	1634.51	ENSMUSG00000031138	F9	2.734	2.16745	SCFA7	SCFA7	F	Acetate	PBS	F_Acetate_PBS
SCFA7.12	ENSMUSG00000031139	0	ENSMUSG00000031139	Mcf2	4.502	-5.40998	SCFA7	SCFA7	F	Acetate	PBS	F_Acetate_PBS
SCFA7.12	ENSMUSG00000031142	15.5263	ENSMUSG00000031142	Cacna1f	9.089	-2.60263	SCFA7	SCFA7	F	Acetate	PBS	F_Acetate_PBS
SCFA7.12	ENSMUSG00000031143	192.166	ENSMUSG00000031143	Ccdc22	3.427	-0.552002	SCFA7	SCFA7	F	Acetate	PBS	F_Acetate_PBS
SCFA7.12	ENSMUSG00000031144	1020.05	ENSMUSG00000031144	Syp	5.211	2.41657	SCFA7	SCFA7	F	Acetate	PBS	F_Acetate_PBS
SCFA7.12	ENSMUSG00000031145	1401.01	ENSMUSG00000031145	Prickle3	4.902	2.78477	SCFA7	SCFA7	F	Acetate	PBS	F_Acetate_PBS
SCFA7.12	ENSMUSG00000031146	705.24	ENSMUSG00000031146	Plp2	1.334	-0.0524307	SCFA7	SCFA7	F	Acetate	PBS	F_Acetate_PBS
SCFA7.12	ENSMUSG00000031147	16.1648	ENSMUSG00000031147	Magix	2.91	-3.82502	SCFA7	SCFA7	F	Acetate	PBS	F_Acetate_PBS
SCFA7.12	ENSMUSG00000031148	4758.08	ENSMUSG00000031148	Gpkow	3.737	4.15417	SCFA7	SCFA7	F	Acetate	PBS	F_Acetate_PBS
SCFA7.12	ENSMUSG00000031149	1029.25	ENSMUSG00000031149	Praf2	1.691	0.818836	SCFA7	SCFA7	F	Acetate	PBS	F_Acetate_PBS
SCFA7.12	ENSMUSG00000031150	79.058	ENSMUSG00000031150	Ccdc120	4.165	-1.50309	SCFA7	SCFA7	F	Acetate	PBS	F_Acetate_PBS
SCFA7.12	ENSMUSG00000031153	7361.15	ENSMUSG00000031153	Gripap1	5.502	5.34072	SCFA7	SCFA7	F	Acetate	PBS	F_Acetate_PBS
SCFA7.12	ENSMUSG00000031154	23917.6	ENSMUSG00000031154	Otud5	5.025	6.90941	SCFA7	SCFA7	F	Acetate	PBS	F_Acetate_PBS
SCFA7.12	ENSMUSG00000031155	3971.85	ENSMUSG00000031155	Pim2	2.795	3.47571	SCFA7	SCFA7	F	Acetate	PBS	F_Acetate_PBS
SCFA7.12	ENSMUSG00000031156	11741.3	ENSMUSG00000031156	Slc35a2	3.169	5.21846	SCFA7	SCFA7	F	Acetate	PBS	F_Acetate_PBS
SCFA7.12	ENSMUSG00000031157	5693.05	ENSMUSG00000031157	Pqbp1	1.636	3.22301	SCFA7	SCFA7	F	Acetate	PBS	F_Acetate_PBS
SCFA7.12	ENSMUSG00000031158	6843.45	ENSMUSG00000031158	Timm17b	2.557	4.13111	SCFA7	SCFA7	F	Acetate	PBS	F_Acetate_PBS
SCFA7.12	ENSMUSG00000031161	4188.84	ENSMUSG00000031161	Hdac6	5.817	4.60822	SCFA7	SCFA7	F	Acetate	PBS	F_Acetate_PBS
SCFA7.12	ENSMUSG00000031165	27184.5	ENSMUSG00000031165	Was	2.381	6.01681	SCFA7	SCFA7	F	Acetate	PBS	F_Acetate_PBS
SCFA7.12	ENSMUSG00000031166	8252.55	ENSMUSG00000031166	Wdr13	5.073	5.38849	SCFA7	SCFA7	F	Acetate	PBS	F_Acetate_PBS
SCFA7.12	ENSMUSG00000031167	7329.27	ENSMUSG00000031167	Rbm3	4.698	5.1067	SCFA7	SCFA7	F	Acetate	PBS	F_Acetate_PBS
SCFA7.12	ENSMUSG00000031168	15109.7	ENSMUSG00000031168	Ebp	2.31	5.12626	SCFA7	SCFA7	F	Acetate	PBS	F_Acetate_PBS
SCFA7.12	ENSMUSG00000031169	3606.36	ENSMUSG00000031169	Porcn	3	3.43864	SCFA7	SCFA7	F	Acetate	PBS	F_Acetate_PBS
SCFA7.12	ENSMUSG00000031170	83.9617	ENSMUSG00000031170	Slc38a5	2.241	-2.24006	SCFA7	SCFA7	F	Acetate	PBS	F_Acetate_PBS
SCFA7.12	ENSMUSG00000031171	2707.74	ENSMUSG00000031171	Ftsj1	4.76	3.69068	SCFA7	SCFA7	F	Acetate	PBS	F_Acetate_PBS
SCFA7.12	ENSMUSG00000031173	77.6413	ENSMUSG00000031173	Otc	4.241	-1.50309	SCFA7	SCFA7	F	Acetate	PBS	F_Acetate_PBS
SCFA7.12	ENSMUSG00000031174	512.781	ENSMUSG00000031174	Rpgr	7.247	1.9029	SCFA7	SCFA7	F	Acetate	PBS	F_Acetate_PBS
SCFA7.12	ENSMUSG00000031176	3980.83	ENSMUSG00000031176	Dynlt3	2.576	3.36151	SCFA7	SCFA7	F	Acetate	PBS	F_Acetate_PBS
SCFA7.12	ENSMUSG00000031189	45.3112	ENSMUSG00000031189	Aff2	7.267	-1.50309	SCFA7	SCFA7	F	Acetate	PBS	F_Acetate_PBS
SCFA7.12	ENSMUSG00000031196	47.4907	ENSMUSG00000031196	F8	9.905	-1.01767	SCFA7	SCFA7	F	Acetate	PBS	F_Acetate_PBS
SCFA7.12	ENSMUSG00000031197	7810.5	ENSMUSG00000031197	Vbp1	2.132	4.05966	SCFA7	SCFA7	F	Acetate	PBS	F_Acetate_PBS
SCFA7.12	ENSMUSG00000031198	3226.05	ENSMUSG00000031198	Fundc2	2.785	3.17122	SCFA7	SCFA7	F	Acetate	PBS	F_Acetate_PBS
SCFA7.12	ENSMUSG00000031200	8333.21	ENSMUSG00000031200	Mtcp1	1.637	3.77241	SCFA7	SCFA7	F	Acetate	PBS	F_Acetate_PBS
SCFA7.12	ENSMUSG00000031201	1550.69	ENSMUSG00000031201	Brcc3	7.887	3.61516	SCFA7	SCFA7	F	Acetate	PBS	F_Acetate_PBS
SCFA7.12	ENSMUSG00000031202	41.4933	ENSMUSG00000031202	Rab39b	3.401	-2.60263	SCFA7	SCFA7	F	Acetate	PBS	F_Acetate_PBS
SCFA7.12	ENSMUSG00000031207	77596.3	ENSMUSG00000031207	Msn	6.327	8.93951	SCFA7	SCFA7	F	Acetate	PBS	F_Acetate_PBS
SCFA7.12	ENSMUSG00000031209	30.6966	ENSMUSG00000031209	Heph	7.662	-1.95055	SCFA7	SCFA7	F	Acetate	PBS	F_Acetate_PBS
SCFA7.12	ENSMUSG00000031210	76505.2	ENSMUSG00000031210	Gpr165	4.545	8.44186	SCFA7	SCFA7	F	Acetate	PBS	F_Acetate_PBS
SCFA7.12	ENSMUSG00000031214	23426.4	ENSMUSG00000031214	Ophn1	13.1	8.26167	SCFA7	SCFA7	F	Acetate	PBS	F_Acetate_PBS
SCFA7.12	ENSMUSG00000031216	15226.5	ENSMUSG00000031216	Stard8	5.499	6.38808	SCFA7	SCFA7	F	Acetate	PBS	F_Acetate_PBS
SCFA7.12	ENSMUSG00000031217	20317.5	ENSMUSG00000031217	Efnb1	3.452	6.13257	SCFA7	SCFA7	F	Acetate	PBS	F_Acetate_PBS
SCFA7.12	ENSMUSG00000031220	22.1258	ENSMUSG00000031220	Awat2	2.126	-3.82502	SCFA7	SCFA7	F	Acetate	PBS	F_Acetate_PBS
SCFA7.12	ENSMUSG00000031221	3677.92	ENSMUSG00000031221	Igbp1	5.717	4.39576	SCFA7	SCFA7	F	Acetate	PBS	F_Acetate_PBS
SCFA7.12	ENSMUSG00000031224	0	ENSMUSG00000031224	Magee2	2.316	-5.40998	SCFA7	SCFA7	F	Acetate	PBS	F_Acetate_PBS
SCFA7.12	ENSMUSG00000031226	1434.79	ENSMUSG00000031226	Pbdc1	6.098	3.13305	SCFA7	SCFA7	F	Acetate	PBS	F_Acetate_PBS
SCFA7.12	ENSMUSG00000031227	3842.67	ENSMUSG00000031227	Magee1	3.55	3.77241	SCFA7	SCFA7	F	Acetate	PBS	F_Acetate_PBS
SCFA7.12	ENSMUSG00000031229	7421.92	ENSMUSG00000031229	Atrx	17.518	7.02282	SCFA7	SCFA7	F	Acetate	PBS	F_Acetate_PBS
SCFA7.12	ENSMUSG00000031231	5075.93	ENSMUSG00000031231	Cox7b	1.214	2.62894	SCFA7	SCFA7	F	Acetate	PBS	F_Acetate_PBS
SCFA7.12	ENSMUSG00000031232	38592.1	ENSMUSG00000031232	Magt1	4.672	7.49446	SCFA7	SCFA7	F	Acetate	PBS	F_Acetate_PBS
SCFA7.12	ENSMUSG00000031239	431.555	ENSMUSG00000031239	Itm2a	1.744	-0.365589	SCFA7	SCFA7	F	Acetate	PBS	F_Acetate_PBS
SCFA7.12	ENSMUSG00000031242	1744.4	ENSMUSG00000031242	Chmp1b2	6.337	3.4696	SCFA7	SCFA7	F	Acetate	PBS	F_Acetate_PBS
SCFA7.12	ENSMUSG00000031245	194.579	ENSMUSG00000031245	Hmgn5	1.934	-1.32252	SCFA7	SCFA7	F	Acetate	PBS	F_Acetate_PBS
SCFA7.12	ENSMUSG00000031246	2082.4	ENSMUSG00000031246	Sh3bgrl	3.298	2.78477	SCFA7	SCFA7	F	Acetate	PBS	F_Acetate_PBS
SCFA7.12	ENSMUSG00000031253	0	ENSMUSG00000031253	Srpx2	2.922	-5.40998	SCFA7	SCFA7	F	Acetate	PBS	F_Acetate_PBS
SCFA7.12	ENSMUSG00000031255	0	ENSMUSG00000031255	Sytl4	5.125	-5.40998	SCFA7	SCFA7	F	Acetate	PBS	F_Acetate_PBS
SCFA7.12	ENSMUSG00000031256	3253.82	ENSMUSG00000031256	Cstf2	9.18	4.90177	SCFA7	SCFA7	F	Acetate	PBS	F_Acetate_PBS
SCFA7.12	ENSMUSG00000031257	0	ENSMUSG00000031257	Nox1	3.307	-5.40998	SCFA7	SCFA7	F	Acetate	PBS	F_Acetate_PBS
SCFA7.12	ENSMUSG00000031258	124.443	ENSMUSG00000031258	Xkrx	3.024	-1.32252	SCFA7	SCFA7	F	Acetate	PBS	F_Acetate_PBS
SCFA7.12	ENSMUSG00000031262	140.763	ENSMUSG00000031262	Cenpi	5.681	-0.2807	SCFA7	SCFA7	F	Acetate	PBS	F_Acetate_PBS
SCFA7.12	ENSMUSG00000031264	22989.5	ENSMUSG00000031264	Btk	3.149	6.17826	SCFA7	SCFA7	F	Acetate	PBS	F_Acetate_PBS
SCFA7.12	ENSMUSG00000031266	3356.88	ENSMUSG00000031266	Gla	3.265	3.4573	SCFA7	SCFA7	F	Acetate	PBS	F_Acetate_PBS
SCFA7.12	ENSMUSG00000031273	47.1988	ENSMUSG00000031273	Col4a6	7.973	-1.32252	SCFA7	SCFA7	F	Acetate	PBS	F_Acetate_PBS
SCFA7.12	ENSMUSG00000031274	364.105	ENSMUSG00000031274	Col4a5	6.718	1.30426	SCFA7	SCFA7	F	Acetate	PBS	F_Acetate_PBS
SCFA7.12	ENSMUSG00000031278	20321.4	ENSMUSG00000031278	Acsl4	5.405	6.77953	SCFA7	SCFA7	F	Acetate	PBS	F_Acetate_PBS
SCFA7.12	ENSMUSG00000031283	208.817	ENSMUSG00000031283	Chrdl1	6.758	0.520755	SCFA7	SCFA7	F	Acetate	PBS	F_Acetate_PBS
SCFA7.12	ENSMUSG00000031284	167.435	ENSMUSG00000031284	Pak3	9.552	0.698542	SCFA7	SCFA7	F	Acetate	PBS	F_Acetate_PBS
SCFA7.12	ENSMUSG00000031285	1160.46	ENSMUSG00000031285	Dcx	12.647	3.87773	SCFA7	SCFA7	F	Acetate	PBS	F_Acetate_PBS
SCFA7.12	ENSMUSG00000031286	0	ENSMUSG00000031286	Glt28d2	4.693	-5.40998	SCFA7	SCFA7	F	Acetate	PBS	F_Acetate_PBS
SCFA7.12	ENSMUSG00000031289	0	ENSMUSG00000031289	Il13ra2	2.281	-5.40998	SCFA7	SCFA7	F	Acetate	PBS	F_Acetate_PBS
SCFA7.12	ENSMUSG00000031290	249.119	ENSMUSG00000031290	Lrch2	6.42	0.698542	SCFA7	SCFA7	F	Acetate	PBS	F_Acetate_PBS
SCFA7.12	ENSMUSG00000031292	294.647	ENSMUSG00000031292	Cdkl5	10.856	1.68805	SCFA7	SCFA7	F	Acetate	PBS	F_Acetate_PBS
SCFA7.12	ENSMUSG00000031293	0	ENSMUSG00000031293	Rs1	5.84	-5.40998	SCFA7	SCFA7	F	Acetate	PBS	F_Acetate_PBS
SCFA7.12	ENSMUSG00000031295	14674.7	ENSMUSG00000031295	Phka2	6.068	6.47686	SCFA7	SCFA7	F	Acetate	PBS	F_Acetate_PBS
SCFA7.12	ENSMUSG00000031297	0	ENSMUSG00000031297	Slc7a3	3.784	-5.40998	SCFA7	SCFA7	F	Acetate	PBS	F_Acetate_PBS
SCFA7.12	ENSMUSG00000031298	0	ENSMUSG00000031298	Adgrg2	5.278	-5.40998	SCFA7	SCFA7	F	Acetate	PBS	F_Acetate_PBS
SCFA7.12	ENSMUSG00000031299	9511.21	ENSMUSG00000031299	Pdha1	3.734	5.15131	SCFA7	SCFA7	F	Acetate	PBS	F_Acetate_PBS
SCFA7.12	ENSMUSG00000031302	239.3	ENSMUSG00000031302	Nlgn3	11.008	1.4102	SCFA7	SCFA7	F	Acetate	PBS	F_Acetate_PBS
SCFA7.12	ENSMUSG00000031303	1157.6	ENSMUSG00000031303	Map3k15	4.348	2.33821	SCFA7	SCFA7	F	Acetate	PBS	F_Acetate_PBS
SCFA7.12	ENSMUSG00000031304	656.584	ENSMUSG00000031304	Il2rg	3.009	0.999408	SCFA7	SCFA7	F	Acetate	PBS	F_Acetate_PBS
SCFA7.12	ENSMUSG00000031309	10394.8	ENSMUSG00000031309	Rps6ka3	8.322	6.43512	SCFA7	SCFA7	F	Acetate	PBS	F_Acetate_PBS
SCFA7.12	ENSMUSG00000031310	15095.3	ENSMUSG00000031310	Zmym3	8.021	6.92009	SCFA7	SCFA7	F	Acetate	PBS	F_Acetate_PBS
SCFA7.12	ENSMUSG00000031311	16729.9	ENSMUSG00000031311	Nono	4.375	6.19411	SCFA7	SCFA7	F	Acetate	PBS	F_Acetate_PBS
SCFA7.12	ENSMUSG00000031312	941.313	ENSMUSG00000031312	Itgb1bp2	1.799	0.779842	SCFA7	SCFA7	F	Acetate	PBS	F_Acetate_PBS
SCFA7.12	ENSMUSG00000031314	4347.78	ENSMUSG00000031314	Taf1	8.558	5.21846	SCFA7	SCFA7	F	Acetate	PBS	F_Acetate_PBS
SCFA7.12	ENSMUSG00000031320	80927.6	ENSMUSG00000031320	Rps4x	1.631	7.04457	SCFA7	SCFA7	F	Acetate	PBS	F_Acetate_PBS
SCFA7.12	ENSMUSG00000031323	0	ENSMUSG00000031323	Dmrtc1a	1.388	-5.40998	SCFA7	SCFA7	F	Acetate	PBS	F_Acetate_PBS
SCFA7.12	ENSMUSG00000031327	293.399	ENSMUSG00000031327	Chic1	7.375	1.12918	SCFA7	SCFA7	F	Acetate	PBS	F_Acetate_PBS
SCFA7.12	ENSMUSG00000031328	25671.6	ENSMUSG00000031328	Flna	9.4	7.9149	SCFA7	SCFA7	F	Acetate	PBS	F_Acetate_PBS
SCFA7.12	ENSMUSG00000031333	7974.02	ENSMUSG00000031333	Abcb7	5.905	5.55796	SCFA7	SCFA7	F	Acetate	PBS	F_Acetate_PBS
SCFA7.12	ENSMUSG00000031337	1681.07	ENSMUSG00000031337	Mtm1	13.935	4.55147	SCFA7	SCFA7	F	Acetate	PBS	F_Acetate_PBS
SCFA7.12	ENSMUSG00000031340	0	ENSMUSG00000031340	Gabre	4.736	-5.40998	SCFA7	SCFA7	F	Acetate	PBS	F_Acetate_PBS
SCFA7.12	ENSMUSG00000031342	3536.36	ENSMUSG00000031342	Gpm6b	5.6	4.30941	SCFA7	SCFA7	F	Acetate	PBS	F_Acetate_PBS
SCFA7.12	ENSMUSG00000031343	71.9259	ENSMUSG00000031343	Gabra3	3.924	-1.70954	SCFA7	SCFA7	F	Acetate	PBS	F_Acetate_PBS
SCFA7.12	ENSMUSG00000031344	8.78915	ENSMUSG00000031344	Gabrq	5.352	-3.82502	SCFA7	SCFA7	F	Acetate	PBS	F_Acetate_PBS
SCFA7.12	ENSMUSG00000031347	4029.51	ENSMUSG00000031347	Cetn2	1.646	2.73468	SCFA7	SCFA7	F	Acetate	PBS	F_Acetate_PBS
SCFA7.12	ENSMUSG00000031349	2275.31	ENSMUSG00000031349	Nsdhl	2.853	2.70376	SCFA7	SCFA7	F	Acetate	PBS	F_Acetate_PBS
SCFA7.12	ENSMUSG00000031351	38.0681	ENSMUSG00000031351	Zfp185	3.707	-2.60263	SCFA7	SCFA7	F	Acetate	PBS	F_Acetate_PBS
SCFA7.12	ENSMUSG00000031352	3725.9	ENSMUSG00000031352	Hccs	5.151	4.26421	SCFA7	SCFA7	F	Acetate	PBS	F_Acetate_PBS
SCFA7.12	ENSMUSG00000031353	14132.9	ENSMUSG00000031353	Rbbp7	2.909	5.36233	SCFA7	SCFA7	F	Acetate	PBS	F_Acetate_PBS
SCFA7.12	ENSMUSG00000031355	193.929	ENSMUSG00000031355	Arhgap6	12.128	1.24823	SCFA7	SCFA7	F	Acetate	PBS	F_Acetate_PBS
SCFA7.12	ENSMUSG00000031357	5602.33	ENSMUSG00000031357	Syap1	2.351	3.72187	SCFA7	SCFA7	F	Acetate	PBS	F_Acetate_PBS
SCFA7.12	ENSMUSG00000031358	8060.65	ENSMUSG00000031358	Msl3	2.877	4.53692	SCFA7	SCFA7	F	Acetate	PBS	F_Acetate_PBS
SCFA7.12	ENSMUSG00000031360	11490.8	ENSMUSG00000031360	Ctps2	4.72	5.76182	SCFA7	SCFA7	F	Acetate	PBS	F_Acetate_PBS
SCFA7.12	ENSMUSG00000031362	42.1501	ENSMUSG00000031362	Xlr4c	2.232	-3.08805	SCFA7	SCFA7	F	Acetate	PBS	F_Acetate_PBS
SCFA7.12	ENSMUSG00000031364	0	ENSMUSG00000031364	Grpr	2.523	-5.40998	SCFA7	SCFA7	F	Acetate	PBS	F_Acetate_PBS
SCFA7.12	ENSMUSG00000031365	8710.51	ENSMUSG00000031365	Zfp275	6.745	5.87715	SCFA7	SCFA7	F	Acetate	PBS	F_Acetate_PBS
SCFA7.12	ENSMUSG00000031367	6072.98	ENSMUSG00000031367	Ap1s2	4.965	4.91532	SCFA7	SCFA7	F	Acetate	PBS	F_Acetate_PBS
SCFA7.12	ENSMUSG00000031370	3570.14	ENSMUSG00000031370	Zrsr2	7.194	4.68409	SCFA7	SCFA7	F	Acetate	PBS	F_Acetate_PBS
SCFA7.12	ENSMUSG00000031371	3009.48	ENSMUSG00000031371	Haus7	1.438	2.1214	SCFA7	SCFA7	F	Acetate	PBS	F_Acetate_PBS
SCFA7.12	ENSMUSG00000031373	81.4345	ENSMUSG00000031373	Car5b	6.354	-0.886421	SCFA7	SCFA7	F	Acetate	PBS	F_Acetate_PBS
SCFA7.12	ENSMUSG00000031374	27.9001	ENSMUSG00000031374	Zfp92	6.744	-2.24006	SCFA7	SCFA7	F	Acetate	PBS	F_Acetate_PBS
SCFA7.12	ENSMUSG00000031375	4528.36	ENSMUSG00000031375	Bgn	3.563	4.01418	SCFA7	SCFA7	F	Acetate	PBS	F_Acetate_PBS
SCFA7.12	ENSMUSG00000031376	234.222	ENSMUSG00000031376	Atp2b3	4.82	0.204727	SCFA7	SCFA7	F	Acetate	PBS	F_Acetate_PBS
SCFA7.12	ENSMUSG00000031377	91.2798	ENSMUSG00000031377	Bmx	3.092	-1.70954	SCFA7	SCFA7	F	Acetate	PBS	F_Acetate_PBS
SCFA7.12	ENSMUSG00000031378	52358.4	ENSMUSG00000031378	Abcd1	4.192	7.77814	SCFA7	SCFA7	F	Acetate	PBS	F_Acetate_PBS
SCFA7.12	ENSMUSG00000031379	0	ENSMUSG00000031379	Pir	5.553	-5.40998	SCFA7	SCFA7	F	Acetate	PBS	F_Acetate_PBS
SCFA7.12	ENSMUSG00000031380	0	ENSMUSG00000031380	Vegfd	2.408	-5.40998	SCFA7	SCFA7	F	Acetate	PBS	F_Acetate_PBS
SCFA7.12	ENSMUSG00000031381	884.063	ENSMUSG00000031381	Piga	6.385	2.50291	SCFA7	SCFA7	F	Acetate	PBS	F_Acetate_PBS
SCFA7.12	ENSMUSG00000031382	33.045	ENSMUSG00000031382	Asb11	2.847	-3.08805	SCFA7	SCFA7	F	Acetate	PBS	F_Acetate_PBS
SCFA7.12	ENSMUSG00000031383	0	ENSMUSG00000031383	Dusp9	2.722	-5.40998	SCFA7	SCFA7	F	Acetate	PBS	F_Acetate_PBS
SCFA7.12	ENSMUSG00000031385	2216.86	ENSMUSG00000031385	Plxnb3	6.493	3.84976	SCFA7	SCFA7	F	Acetate	PBS	F_Acetate_PBS
SCFA7.12	ENSMUSG00000031386	22878.3	ENSMUSG00000031386	Hcfc1	8.36	7.57959	SCFA7	SCFA7	F	Acetate	PBS	F_Acetate_PBS
SCFA7.12	ENSMUSG00000031387	20388.8	ENSMUSG00000031387	Renbp	2.494	5.66884	SCFA7	SCFA7	F	Acetate	PBS	F_Acetate_PBS
SCFA7.12	ENSMUSG00000031388	1775.94	ENSMUSG00000031388	Naa10	4.132	2.88004	SCFA7	SCFA7	F	Acetate	PBS	F_Acetate_PBS
SCFA7.12	ENSMUSG00000031389	22704.3	ENSMUSG00000031389	Arhgap4	8.105	7.52389	SCFA7	SCFA7	F	Acetate	PBS	F_Acetate_PBS
SCFA7.12	ENSMUSG00000031391	204.882	ENSMUSG00000031391	L1cam	7.347	0.612385	SCFA7	SCFA7	F	Acetate	PBS	F_Acetate_PBS
SCFA7.12	ENSMUSG00000031392	16278.3	ENSMUSG00000031392	Irak1	4.716	6.26288	SCFA7	SCFA7	F	Acetate	PBS	F_Acetate_PBS
SCFA7.12	ENSMUSG00000031393	12283.9	ENSMUSG00000031393	Mecp2	10.592	7.02386	SCFA7	SCFA7	F	Acetate	PBS	F_Acetate_PBS
SCFA7.12	ENSMUSG00000031398	2089.32	ENSMUSG00000031398	Plxna3	7.88	4.04329	SCFA7	SCFA7	F	Acetate	PBS	F_Acetate_PBS
SCFA7.12	ENSMUSG00000031399	16108.9	ENSMUSG00000031399	Fam3a	2.485	5.32388	SCFA7	SCFA7	F	Acetate	PBS	F_Acetate_PBS
SCFA7.12	ENSMUSG00000031400	13898	ENSMUSG00000031400	G6pdx	3.08	5.42053	SCFA7	SCFA7	F	Acetate	PBS	F_Acetate_PBS
SCFA7.12	ENSMUSG00000031402	3495.17	ENSMUSG00000031402	Mpp1	5.343	4.22483	SCFA7	SCFA7	F	Acetate	PBS	F_Acetate_PBS
SCFA7.12	ENSMUSG00000031403	2465.55	ENSMUSG00000031403	Dkc1	4.121	3.34824	SCFA7	SCFA7	F	Acetate	PBS	F_Acetate_PBS
SCFA7.12	ENSMUSG00000031409	422.258	ENSMUSG00000031409	Tceal6	1.114	-1.01767	SCFA7	SCFA7	F	Acetate	PBS	F_Acetate_PBS
SCFA7.12	ENSMUSG00000031422	9813.03	ENSMUSG00000031422	Morf4l2	3.135	4.94427	SCFA7	SCFA7	F	Acetate	PBS	F_Acetate_PBS
SCFA7.12	ENSMUSG00000031425	11982.3	ENSMUSG00000031425	Plp1	5.551	6.05609	SCFA7	SCFA7	F	Acetate	PBS	F_Acetate_PBS
SCFA7.12	ENSMUSG00000031428	115.766	ENSMUSG00000031428	Zcchc18	4.876	-0.766127	SCFA7	SCFA7	F	Acetate	PBS	F_Acetate_PBS
SCFA7.12	ENSMUSG00000031429	4835.24	ENSMUSG00000031429	Psmd10	1.469	2.83319	SCFA7	SCFA7	F	Acetate	PBS	F_Acetate_PBS
SCFA7.12	ENSMUSG00000031431	14531.2	ENSMUSG00000031431	Tsc22d3	4.341	5.97965	SCFA7	SCFA7	F	Acetate	PBS	F_Acetate_PBS
SCFA7.12	ENSMUSG00000031432	3327.93	ENSMUSG00000031432	Prps1	1.993	2.73468	SCFA7	SCFA7	F	Acetate	PBS	F_Acetate_PBS
SCFA7.12	ENSMUSG00000031433	2196.78	ENSMUSG00000031433	Rbm41	6.638	3.86847	SCFA7	SCFA7	F	Acetate	PBS	F_Acetate_PBS
SCFA7.12	ENSMUSG00000031434	7.77384	ENSMUSG00000031434	Morc4	6.051	-3.82502	SCFA7	SCFA7	F	Acetate	PBS	F_Acetate_PBS
SCFA7.12	ENSMUSG00000031438	6735.45	ENSMUSG00000031438	Rnf128	3.464	4.54567	SCFA7	SCFA7	F	Acetate	PBS	F_Acetate_PBS
SCFA7.12	ENSMUSG00000031441	5374.74	ENSMUSG00000031441	Atp11a	11.15	5.90573	SCFA7	SCFA7	F	Acetate	PBS	F_Acetate_PBS
SCFA7.12	ENSMUSG00000031442	159.407	ENSMUSG00000031442	Mcf2l	12.984	1.06575	SCFA7	SCFA7	F	Acetate	PBS	F_Acetate_PBS
SCFA7.12	ENSMUSG00000031444	0	ENSMUSG00000031444	F10	2.731	-5.40998	SCFA7	SCFA7	F	Acetate	PBS	F_Acetate_PBS
SCFA7.12	ENSMUSG00000031446	7641.72	ENSMUSG00000031446	Cul4a	6.408	5.61446	SCFA7	SCFA7	F	Acetate	PBS	F_Acetate_PBS
SCFA7.12	ENSMUSG00000031447	167267	ENSMUSG00000031447	Lamp1	2.675	8.80563	SCFA7	SCFA7	F	Acetate	PBS	F_Acetate_PBS
SCFA7.12	ENSMUSG00000031451	58780.9	ENSMUSG00000031451	Gas6	2.548	7.22687	SCFA7	SCFA7	F	Acetate	PBS	F_Acetate_PBS
SCFA7.12	ENSMUSG00000031453	31445.9	ENSMUSG00000031453	Rasa3	5.095	7.32409	SCFA7	SCFA7	F	Acetate	PBS	F_Acetate_PBS
SCFA7.12	ENSMUSG00000031458	1497.96	ENSMUSG00000031458	Coprs	2.732	2.04123	SCFA7	SCFA7	F	Acetate	PBS	F_Acetate_PBS
SCFA7.12	ENSMUSG00000031461	0	ENSMUSG00000031461	Myom2	8.853	-5.40998	SCFA7	SCFA7	F	Acetate	PBS	F_Acetate_PBS
SCFA7.12	ENSMUSG00000031465	152.974	ENSMUSG00000031465	Angpt2	3.69	-0.766127	SCFA7	SCFA7	F	Acetate	PBS	F_Acetate_PBS
SCFA7.12	ENSMUSG00000031467	2791.92	ENSMUSG00000031467	Agpat5	10.783	4.91307	SCFA7	SCFA7	F	Acetate	PBS	F_Acetate_PBS
SCFA7.12	ENSMUSG00000031478	2534.41	ENSMUSG00000031478	Nek3	2.153	2.4542	SCFA7	SCFA7	F	Acetate	PBS	F_Acetate_PBS
SCFA7.12	ENSMUSG00000031479	5330.98	ENSMUSG00000031479	Vps36	3.706	4.30598	SCFA7	SCFA7	F	Acetate	PBS	F_Acetate_PBS
SCFA7.12	ENSMUSG00000031480	1691.38	ENSMUSG00000031480	Thsd1	4.422	2.90743	SCFA7	SCFA7	F	Acetate	PBS	F_Acetate_PBS
SCFA7.12	ENSMUSG00000031482	1721.47	ENSMUSG00000031482	Slc25a15	5.629	3.28002	SCFA7	SCFA7	F	Acetate	PBS	F_Acetate_PBS
SCFA7.12	ENSMUSG00000031483	26493.5	ENSMUSG00000031483	Erlin2	5.829	7.27104	SCFA7	SCFA7	F	Acetate	PBS	F_Acetate_PBS
SCFA7.12	ENSMUSG00000031485	3014.37	ENSMUSG00000031485	Plpbp	11.064	5.06068	SCFA7	SCFA7	F	Acetate	PBS	F_Acetate_PBS
SCFA7.12	ENSMUSG00000031486	1604.64	ENSMUSG00000031486	Adgra2	5.775	3.21573	SCFA7	SCFA7	F	Acetate	PBS	F_Acetate_PBS
SCFA7.12	ENSMUSG00000031487	5330.76	ENSMUSG00000031487	Brf2	3.212	4.09979	SCFA7	SCFA7	F	Acetate	PBS	F_Acetate_PBS
SCFA7.12	ENSMUSG00000031488	200.354	ENSMUSG00000031488	Rab11fip1	10.8	1.12918	SCFA7	SCFA7	F	Acetate	PBS	F_Acetate_PBS
SCFA7.12	ENSMUSG00000031489	0	ENSMUSG00000031489	Adrb3	3.082	-5.40998	SCFA7	SCFA7	F	Acetate	PBS	F_Acetate_PBS
SCFA7.12	ENSMUSG00000031490	4326.95	ENSMUSG00000031490	Eif4ebp1	2.196	3.2518	SCFA7	SCFA7	F	Acetate	PBS	F_Acetate_PBS
SCFA7.12	ENSMUSG00000031493	856.791	ENSMUSG00000031493	Ggn	2.8	1.27652	SCFA7	SCFA7	F	Acetate	PBS	F_Acetate_PBS
SCFA7.12	ENSMUSG00000031494	1366.91	ENSMUSG00000031494	Cd209a	1.583	1.12918	SCFA7	SCFA7	F	Acetate	PBS	F_Acetate_PBS
SCFA7.12	ENSMUSG00000031497	1568.44	ENSMUSG00000031497	Tnfsf13b	6.868	3.43237	SCFA7	SCFA7	F	Acetate	PBS	F_Acetate_PBS
SCFA7.12	ENSMUSG00000031502	3896.81	ENSMUSG00000031502	Col4a1	6.941	4.75869	SCFA7	SCFA7	F	Acetate	PBS	F_Acetate_PBS
SCFA7.12	ENSMUSG00000031503	2871.12	ENSMUSG00000031503	Col4a2	6.619	4.25001	SCFA7	SCFA7	F	Acetate	PBS	F_Acetate_PBS
SCFA7.12	ENSMUSG00000031504	10306.8	ENSMUSG00000031504	Rab20	1.392	3.84505	SCFA7	SCFA7	F	Acetate	PBS	F_Acetate_PBS
SCFA7.12	ENSMUSG00000031505	5220.95	ENSMUSG00000031505	Naxd	3.694	4.27126	SCFA7	SCFA7	F	Acetate	PBS	F_Acetate_PBS
SCFA7.12	ENSMUSG00000031506	69.3798	ENSMUSG00000031506	Ptpn7	6.102	-1.16206	SCFA7	SCFA7	F	Acetate	PBS	F_Acetate_PBS
SCFA7.12	ENSMUSG00000031508	13009.3	ENSMUSG00000031508	Ankrd10	7.492	6.60717	SCFA7	SCFA7	F	Acetate	PBS	F_Acetate_PBS
SCFA7.12	ENSMUSG00000031511	7400.42	ENSMUSG00000031511	Arhgef7	15.751	6.86527	SCFA7	SCFA7	F	Acetate	PBS	F_Acetate_PBS
SCFA7.12	ENSMUSG00000031512	186.369	ENSMUSG00000031512	Tex29	1.262	-1.95055	SCFA7	SCFA7	F	Acetate	PBS	F_Acetate_PBS
SCFA7.12	ENSMUSG00000031513	27155.2	ENSMUSG00000031513	Leprotl1	2.879	6.28916	SCFA7	SCFA7	F	Acetate	PBS	F_Acetate_PBS
SCFA7.12	ENSMUSG00000031516	5160.66	ENSMUSG00000031516	Dctn6	2.853	3.88234	SCFA7	SCFA7	F	Acetate	PBS	F_Acetate_PBS
SCFA7.12	ENSMUSG00000031517	4243.07	ENSMUSG00000031517	Gpm6a	3.215	3.77241	SCFA7	SCFA7	F	Acetate	PBS	F_Acetate_PBS
SCFA7.12	ENSMUSG00000031519	727.844	ENSMUSG00000031519	Asb5	2.262	0.739764	SCFA7	SCFA7	F	Acetate	PBS	F_Acetate_PBS
SCFA7.12	ENSMUSG00000031520	76.8306	ENSMUSG00000031520	Vegfc	2.449	-2.24006	SCFA7	SCFA7	F	Acetate	PBS	F_Acetate_PBS
SCFA7.12	ENSMUSG00000031521	9748.39	ENSMUSG00000031521	Aga	2.321	4.50141	SCFA7	SCFA7	F	Acetate	PBS	F_Acetate_PBS
SCFA7.12	ENSMUSG00000031523	2116.04	ENSMUSG00000031523	Dlc1	14.694	4.95961	SCFA7	SCFA7	F	Acetate	PBS	F_Acetate_PBS
SCFA7.12	ENSMUSG00000031527	6008.91	ENSMUSG00000031527	Eri1	5.699	5.0988	SCFA7	SCFA7	F	Acetate	PBS	F_Acetate_PBS
SCFA7.12	ENSMUSG00000031529	17590.2	ENSMUSG00000031529	Tnks	10.194	7.48654	SCFA7	SCFA7	F	Acetate	PBS	F_Acetate_PBS
SCFA7.12	ENSMUSG00000031530	446.36	ENSMUSG00000031530	Dusp4	2.74	0.317938	SCFA7	SCFA7	F	Acetate	PBS	F_Acetate_PBS
SCFA7.12	ENSMUSG00000031532	110733	ENSMUSG00000031532	Saraf	2.929	8.34146	SCFA7	SCFA7	F	Acetate	PBS	F_Acetate_PBS
SCFA7.12	ENSMUSG00000031533	3587.64	ENSMUSG00000031533	Mrps31	3.291	3.56443	SCFA7	SCFA7	F	Acetate	PBS	F_Acetate_PBS
SCFA7.12	ENSMUSG00000031534	13288.2	ENSMUSG00000031534	Smim19	1.462	4.28176	SCFA7	SCFA7	F	Acetate	PBS	F_Acetate_PBS
SCFA7.12	ENSMUSG00000031536	5862.03	ENSMUSG00000031536	Polb	3.94	4.53106	SCFA7	SCFA7	F	Acetate	PBS	F_Acetate_PBS
SCFA7.12	ENSMUSG00000031537	5789.33	ENSMUSG00000031537	Ikbkb	19.078	6.78754	SCFA7	SCFA7	F	Acetate	PBS	F_Acetate_PBS
SCFA7.12	ENSMUSG00000031538	919.536	ENSMUSG00000031538	Plat	6.241	2.52666	SCFA7	SCFA7	F	Acetate	PBS	F_Acetate_PBS
SCFA7.12	ENSMUSG00000031539	6736.27	ENSMUSG00000031539	Ap3m2	4.525	4.93098	SCFA7	SCFA7	F	Acetate	PBS	F_Acetate_PBS
SCFA7.12	ENSMUSG00000031540	29085.9	ENSMUSG00000031540	Kat6a	9.33	8.08425	SCFA7	SCFA7	F	Acetate	PBS	F_Acetate_PBS
SCFA7.12	ENSMUSG00000031543	229.512	ENSMUSG00000031543	Ank1	13.527	1.6453	SCFA7	SCFA7	F	Acetate	PBS	F_Acetate_PBS
SCFA7.12	ENSMUSG00000031545	14023.2	ENSMUSG00000031545	Gpat4	6.682	6.55038	SCFA7	SCFA7	F	Acetate	PBS	F_Acetate_PBS
SCFA7.12	ENSMUSG00000031546	8299.04	ENSMUSG00000031546	Gins4	1.349	3.48786	SCFA7	SCFA7	F	Acetate	PBS	F_Acetate_PBS
SCFA7.12	ENSMUSG00000031548	161.389	ENSMUSG00000031548	Sfrp1	4.372	-0.455786	SCFA7	SCFA7	F	Acetate	PBS	F_Acetate_PBS
SCFA7.12	ENSMUSG00000031551	0	ENSMUSG00000031551	Ido1	1.825	-5.40998	SCFA7	SCFA7	F	Acetate	PBS	F_Acetate_PBS
SCFA7.12	ENSMUSG00000031552	199.236	ENSMUSG00000031552	Adam18	2.361	-1.01767	SCFA7	SCFA7	F	Acetate	PBS	F_Acetate_PBS
SCFA7.12	ENSMUSG00000031553	1998.62	ENSMUSG00000031553	Adam3	2.942	2.56156	SCFA7	SCFA7	F	Acetate	PBS	F_Acetate_PBS
SCFA7.12	ENSMUSG00000031554	0	ENSMUSG00000031554	Adam5	3.13	-5.40998	SCFA7	SCFA7	F	Acetate	PBS	F_Acetate_PBS
SCFA7.12	ENSMUSG00000031555	13328.8	ENSMUSG00000031555	Adam9	4.115	5.77799	SCFA7	SCFA7	F	Acetate	PBS	F_Acetate_PBS
SCFA7.12	ENSMUSG00000031556	26835	ENSMUSG00000031556	Tm2d2	1.802	5.59634	SCFA7	SCFA7	F	Acetate	PBS	F_Acetate_PBS
SCFA7.12	ENSMUSG00000031557	23591.4	ENSMUSG00000031557	Plekha2	5.579	7.04046	SCFA7	SCFA7	F	Acetate	PBS	F_Acetate_PBS
SCFA7.12	ENSMUSG00000031558	59.1726	ENSMUSG00000031558	Slit2	17.489	0.0818703	SCFA7	SCFA7	F	Acetate	PBS	F_Acetate_PBS
SCFA7.12	ENSMUSG00000031561	303.273	ENSMUSG00000031561	Tenm3	10.237	1.6453	SCFA7	SCFA7	F	Acetate	PBS	F_Acetate_PBS
SCFA7.12	ENSMUSG00000031562	1117.69	ENSMUSG00000031562	Dctd	3.409	1.93875	SCFA7	SCFA7	F	Acetate	PBS	F_Acetate_PBS
SCFA7.12	ENSMUSG00000031563	8222.97	ENSMUSG00000031563	Wwc2	8.678	6.1575	SCFA7	SCFA7	F	Acetate	PBS	F_Acetate_PBS
SCFA7.12	ENSMUSG00000031565	1548.03	ENSMUSG00000031565	Fgfr1	8.174	3.66416	SCFA7	SCFA7	F	Acetate	PBS	F_Acetate_PBS
SCFA7.12	ENSMUSG00000031568	3768.32	ENSMUSG00000031568	Rwdd4a	2.921	3.46346	SCFA7	SCFA7	F	Acetate	PBS	F_Acetate_PBS
SCFA7.12	ENSMUSG00000031570	4638.21	ENSMUSG00000031570	Plpp5	2.576	3.58154	SCFA7	SCFA7	F	Acetate	PBS	F_Acetate_PBS
SCFA7.12	ENSMUSG00000031574	228.736	ENSMUSG00000031574	Star	4.113	-0.0524307	SCFA7	SCFA7	F	Acetate	PBS	F_Acetate_PBS
SCFA7.12	ENSMUSG00000031575	12090.7	ENSMUSG00000031575	Ash2l	5.439	6.03968	SCFA7	SCFA7	F	Acetate	PBS	F_Acetate_PBS
SCFA7.12	ENSMUSG00000031577	4676.72	ENSMUSG00000031577	Tti2	6.045	4.82244	SCFA7	SCFA7	F	Acetate	PBS	F_Acetate_PBS
SCFA7.12	ENSMUSG00000031578	3676.6	ENSMUSG00000031578	Mak16	2.239	3.04534	SCFA7	SCFA7	F	Acetate	PBS	F_Acetate_PBS
SCFA7.12	ENSMUSG00000031583	5133.05	ENSMUSG00000031583	Wrn	7.597	5.28612	SCFA7	SCFA7	F	Acetate	PBS	F_Acetate_PBS
SCFA7.12	ENSMUSG00000031584	6627.21	ENSMUSG00000031584	Gsr	2.754	4.19179	SCFA7	SCFA7	F	Acetate	PBS	F_Acetate_PBS
SCFA7.12	ENSMUSG00000031585	5489.28	ENSMUSG00000031585	Gtf2e2	2.348	3.69068	SCFA7	SCFA7	F	Acetate	PBS	F_Acetate_PBS
SCFA7.12	ENSMUSG00000031586	7037.68	ENSMUSG00000031586	Rbpms	4.124	4.86031	SCFA7	SCFA7	F	Acetate	PBS	F_Acetate_PBS
SCFA7.12	ENSMUSG00000031590	13974.1	ENSMUSG00000031590	Frg1	1.673	4.54857	SCFA7	SCFA7	F	Acetate	PBS	F_Acetate_PBS
SCFA7.12	ENSMUSG00000031591	66160.6	ENSMUSG00000031591	Asah1	3.39	7.80934	SCFA7	SCFA7	F	Acetate	PBS	F_Acetate_PBS
SCFA7.12	ENSMUSG00000031592	8792.32	ENSMUSG00000031592	Pcm1	7.458	6.03555	SCFA7	SCFA7	F	Acetate	PBS	F_Acetate_PBS
SCFA7.12	ENSMUSG00000031595	45.1435	ENSMUSG00000031595	Pdgfrl	3.126	-2.60263	SCFA7	SCFA7	F	Acetate	PBS	F_Acetate_PBS
SCFA7.12	ENSMUSG00000031596	921.738	ENSMUSG00000031596	Slc7a2	9.135	3.07786	SCFA7	SCFA7	F	Acetate	PBS	F_Acetate_PBS
SCFA7.12	ENSMUSG00000031600	10505	ENSMUSG00000031600	Vps37a	9.09	6.57764	SCFA7	SCFA7	F	Acetate	PBS	F_Acetate_PBS
SCFA7.12	ENSMUSG00000031601	5810.24	ENSMUSG00000031601	Cnot7	5.821	5.08087	SCFA7	SCFA7	F	Acetate	PBS	F_Acetate_PBS
SCFA7.12	ENSMUSG00000031604	6063.69	ENSMUSG00000031604	Msmo1	6.144	5.22028	SCFA7	SCFA7	F	Acetate	PBS	F_Acetate_PBS
SCFA7.12	ENSMUSG00000031605	3553.49	ENSMUSG00000031605	Klhl2	5.851	4.37955	SCFA7	SCFA7	F	Acetate	PBS	F_Acetate_PBS
SCFA7.12	ENSMUSG00000031608	8838.38	ENSMUSG00000031608	Galnt7	5.253	5.53765	SCFA7	SCFA7	F	Acetate	PBS	F_Acetate_PBS
SCFA7.12	ENSMUSG00000031609	2915.01	ENSMUSG00000031609	Sap30	1.178	1.78969	SCFA7	SCFA7	F	Acetate	PBS	F_Acetate_PBS
SCFA7.12	ENSMUSG00000031610	268.797	ENSMUSG00000031610	Scrg1	0.7	-2.24006	SCFA7	SCFA7	F	Acetate	PBS	F_Acetate_PBS
SCFA7.12	ENSMUSG00000031613	100955	ENSMUSG00000031613	Hpgd	1.683	7.4088	SCFA7	SCFA7	F	Acetate	PBS	F_Acetate_PBS
SCFA7.12	ENSMUSG00000031616	695.8	ENSMUSG00000031616	Ednra	5.476	1.93875	SCFA7	SCFA7	F	Acetate	PBS	F_Acetate_PBS
SCFA7.12	ENSMUSG00000031617	2556.68	ENSMUSG00000031617	Tmem184c	2.723	2.80434	SCFA7	SCFA7	F	Acetate	PBS	F_Acetate_PBS
SCFA7.12	ENSMUSG00000031618	3698.35	ENSMUSG00000031618	Nr3c2	6.474	4.58296	SCFA7	SCFA7	F	Acetate	PBS	F_Acetate_PBS
SCFA7.12	ENSMUSG00000031622	12633	ENSMUSG00000031622	Sin3b	7.354	6.53802	SCFA7	SCFA7	F	Acetate	PBS	F_Acetate_PBS
SCFA7.12	ENSMUSG00000031626	397.851	ENSMUSG00000031626	Sorbs2	20.218	3.01208	SCFA7	SCFA7	F	Acetate	PBS	F_Acetate_PBS
SCFA7.12	ENSMUSG00000031627	23089.8	ENSMUSG00000031627	Irf2	3.61	6.38159	SCFA7	SCFA7	F	Acetate	PBS	F_Acetate_PBS
SCFA7.12	ENSMUSG00000031628	9374.28	ENSMUSG00000031628	Casp3	3.357	4.97696	SCFA7	SCFA7	F	Acetate	PBS	F_Acetate_PBS
SCFA7.12	ENSMUSG00000031629	317.596	ENSMUSG00000031629	Cenpu	3.999	0.371377	SCFA7	SCFA7	F	Acetate	PBS	F_Acetate_PBS
SCFA7.12	ENSMUSG00000031631	4433.04	ENSMUSG00000031631	Cfap97	5.157	4.51631	SCFA7	SCFA7	F	Acetate	PBS	F_Acetate_PBS
SCFA7.12	ENSMUSG00000031633	11375	ENSMUSG00000031633	Slc25a4	2.353	4.74357	SCFA7	SCFA7	F	Acetate	PBS	F_Acetate_PBS
SCFA7.12	ENSMUSG00000031634	9557.47	ENSMUSG00000031634	Ufsp2	2.579	4.62482	SCFA7	SCFA7	F	Acetate	PBS	F_Acetate_PBS
SCFA7.12	ENSMUSG00000031636	18.2784	ENSMUSG00000031636	Pdlim3	5.147	-3.08805	SCFA7	SCFA7	F	Acetate	PBS	F_Acetate_PBS
SCFA7.12	ENSMUSG00000031637	65.0616	ENSMUSG00000031637	Lrp2bp	4.338	-1.70954	SCFA7	SCFA7	F	Acetate	PBS	F_Acetate_PBS
SCFA7.12	ENSMUSG00000031639	18611.7	ENSMUSG00000031639	Tlr3	4.979	6.53436	SCFA7	SCFA7	F	Acetate	PBS	F_Acetate_PBS
SCFA7.12	ENSMUSG00000031641	2728.13	ENSMUSG00000031641	Cbr4	6.259	4.09583	SCFA7	SCFA7	F	Acetate	PBS	F_Acetate_PBS
SCFA7.12	ENSMUSG00000031642	760.132	ENSMUSG00000031642	Sh3rf1	7.426	2.50291	SCFA7	SCFA7	F	Acetate	PBS	F_Acetate_PBS
SCFA7.12	ENSMUSG00000031644	2523.17	ENSMUSG00000031644	Nek1	7.886	4.31624	SCFA7	SCFA7	F	Acetate	PBS	F_Acetate_PBS
SCFA7.12	ENSMUSG00000031647	729.295	ENSMUSG00000031647	Mfap3l	6.837	2.32473	SCFA7	SCFA7	F	Acetate	PBS	F_Acetate_PBS
SCFA7.12	ENSMUSG00000031652	19433.8	ENSMUSG00000031652	N4bp1	8.692	7.40039	SCFA7	SCFA7	F	Acetate	PBS	F_Acetate_PBS
SCFA7.12	ENSMUSG00000031654	0	ENSMUSG00000031654	Cbln1	3.037	-5.40998	SCFA7	SCFA7	F	Acetate	PBS	F_Acetate_PBS
SCFA7.12	ENSMUSG00000031657	5460.23	ENSMUSG00000031657	Heatr3	4.497	4.6193	SCFA7	SCFA7	F	Acetate	PBS	F_Acetate_PBS
SCFA7.12	ENSMUSG00000031659	45998.5	ENSMUSG00000031659	Adcy7	6.733	8.27488	SCFA7	SCFA7	F	Acetate	PBS	F_Acetate_PBS
SCFA7.12	ENSMUSG00000031660	6395.72	ENSMUSG00000031660	Brd7	5.244	5.06879	SCFA7	SCFA7	F	Acetate	PBS	F_Acetate_PBS
SCFA7.12	ENSMUSG00000031661	196.084	ENSMUSG00000031661	Nkd1	4.558	-0.124581	SCFA7	SCFA7	F	Acetate	PBS	F_Acetate_PBS
SCFA7.12	ENSMUSG00000031662	54404.2	ENSMUSG00000031662	Snx20	1.699	6.5307	SCFA7	SCFA7	F	Acetate	PBS	F_Acetate_PBS
SCFA7.12	ENSMUSG00000031665	219643	ENSMUSG00000031665	Sall1	5.265	10.1755	SCFA7	SCFA7	F	Acetate	PBS	F_Acetate_PBS
SCFA7.12	ENSMUSG00000031666	7424.45	ENSMUSG00000031666	Rbl2	6.963	5.69265	SCFA7	SCFA7	F	Acetate	PBS	F_Acetate_PBS
SCFA7.12	ENSMUSG00000031667	5171.82	ENSMUSG00000031667	Aktip	3.72	4.26774	SCFA7	SCFA7	F	Acetate	PBS	F_Acetate_PBS
SCFA7.12	ENSMUSG00000031668	16092.9	ENSMUSG00000031668	Eif2ak3	5.428	6.44916	SCFA7	SCFA7	F	Acetate	PBS	F_Acetate_PBS
SCFA7.12	ENSMUSG00000031669	1076.58	ENSMUSG00000031669	Gins3	2.709	1.5558	SCFA7	SCFA7	F	Acetate	PBS	F_Acetate_PBS
SCFA7.12	ENSMUSG00000031671	494.372	ENSMUSG00000031671	Setd6	1.903	-0.0524307	SCFA7	SCFA7	F	Acetate	PBS	F_Acetate_PBS
SCFA7.12	ENSMUSG00000031672	11859.8	ENSMUSG00000031672	Got2	2.943	5.12626	SCFA7	SCFA7	F	Acetate	PBS	F_Acetate_PBS
SCFA7.12	ENSMUSG00000031673	343.393	ENSMUSG00000031673	Cdh11	8.904	1.62344	SCFA7	SCFA7	F	Acetate	PBS	F_Acetate_PBS
SCFA7.12	ENSMUSG00000031681	13363.7	ENSMUSG00000031681	Smad1	6.262	6.38727	SCFA7	SCFA7	F	Acetate	PBS	F_Acetate_PBS
SCFA7.12	ENSMUSG00000031683	7351.37	ENSMUSG00000031683	Lsm6	4.076	4.9063	SCFA7	SCFA7	F	Acetate	PBS	F_Acetate_PBS
SCFA7.12	ENSMUSG00000031684	2994.15	ENSMUSG00000031684	Slc10a7	9.442	4.82244	SCFA7	SCFA7	F	Acetate	PBS	F_Acetate_PBS
SCFA7.12	ENSMUSG00000031691	16226.2	ENSMUSG00000031691	Tnpo2	6.285	6.6725	SCFA7	SCFA7	F	Acetate	PBS	F_Acetate_PBS
SCFA7.12	ENSMUSG00000031696	28476	ENSMUSG00000031696	Vps35	4.176	6.89408	SCFA7	SCFA7	F	Acetate	PBS	F_Acetate_PBS
SCFA7.12	ENSMUSG00000031697	1066.92	ENSMUSG00000031697	Orc6	2.469	1.4102	SCFA7	SCFA7	F	Acetate	PBS	F_Acetate_PBS
SCFA7.12	ENSMUSG00000031698	0	ENSMUSG00000031698	Mylk3	4.283	-5.40998	SCFA7	SCFA7	F	Acetate	PBS	F_Acetate_PBS
SCFA7.12	ENSMUSG00000031700	2275.7	ENSMUSG00000031700	Gpt2	5.643	3.68541	SCFA7	SCFA7	F	Acetate	PBS	F_Acetate_PBS
SCFA7.12	ENSMUSG00000031701	11099.7	ENSMUSG00000031701	Dnaja2	2.975	5.04637	SCFA7	SCFA7	F	Acetate	PBS	F_Acetate_PBS
SCFA7.12	ENSMUSG00000031703	7645.64	ENSMUSG00000031703	Itfg1	9.604	6.19873	SCFA7	SCFA7	F	Acetate	PBS	F_Acetate_PBS
SCFA7.12	ENSMUSG00000031706	6283.15	ENSMUSG00000031706	Rfx1	6.431	5.33737	SCFA7	SCFA7	F	Acetate	PBS	F_Acetate_PBS
SCFA7.12	ENSMUSG00000031708	22008.1	ENSMUSG00000031708	Tecr	2.505	5.78539	SCFA7	SCFA7	F	Acetate	PBS	F_Acetate_PBS
SCFA7.12	ENSMUSG00000031709	46392.3	ENSMUSG00000031709	Tbc1d9	5.887	8.09347	SCFA7	SCFA7	F	Acetate	PBS	F_Acetate_PBS
SCFA7.12	ENSMUSG00000031710	0	ENSMUSG00000031710	Ucp1	1.636	-5.40998	SCFA7	SCFA7	F	Acetate	PBS	F_Acetate_PBS
SCFA7.12	ENSMUSG00000031711	3234.69	ENSMUSG00000031711	Zfp330	5.686	4.20289	SCFA7	SCFA7	F	Acetate	PBS	F_Acetate_PBS
SCFA7.12	ENSMUSG00000031712	6719.93	ENSMUSG00000031712	Il15	2.261	3.92764	SCFA7	SCFA7	F	Acetate	PBS	F_Acetate_PBS
SCFA7.12	ENSMUSG00000031714	32044.6	ENSMUSG00000031714	Gab1	5.082	7.34762	SCFA7	SCFA7	F	Acetate	PBS	F_Acetate_PBS
SCFA7.12	ENSMUSG00000031715	10851.1	ENSMUSG00000031715	Smarca5	7.777	6.39938	SCFA7	SCFA7	F	Acetate	PBS	F_Acetate_PBS
SCFA7.12	ENSMUSG00000031722	556.507	ENSMUSG00000031722	Hp	1.606	-0.124581	SCFA7	SCFA7	F	Acetate	PBS	F_Acetate_PBS
SCFA7.12	ENSMUSG00000031723	5047.05	ENSMUSG00000031723	Txnl4b	1.892	3.2589	SCFA7	SCFA7	F	Acetate	PBS	F_Acetate_PBS
SCFA7.12	ENSMUSG00000031728	2856.26	ENSMUSG00000031728	Zfp821	2.915	3.06169	SCFA7	SCFA7	F	Acetate	PBS	F_Acetate_PBS
SCFA7.12	ENSMUSG00000031729	14126.6	ENSMUSG00000031729	Ist1	7.006	6.62928	SCFA7	SCFA7	F	Acetate	PBS	F_Acetate_PBS
SCFA7.12	ENSMUSG00000031730	2186.16	ENSMUSG00000031730	Dhodh	6.326	3.79214	SCFA7	SCFA7	F	Acetate	PBS	F_Acetate_PBS
SCFA7.12	ENSMUSG00000031731	27552.5	ENSMUSG00000031731	Ap1g1	7.681	7.72557	SCFA7	SCFA7	F	Acetate	PBS	F_Acetate_PBS
SCFA7.12	ENSMUSG00000031732	8228.72	ENSMUSG00000031732	Phlpp2	8.449	6.11994	SCFA7	SCFA7	F	Acetate	PBS	F_Acetate_PBS
SCFA7.12	ENSMUSG00000031734	119.217	ENSMUSG00000031734	Irx3	2.762	-1.50309	SCFA7	SCFA7	F	Acetate	PBS	F_Acetate_PBS
SCFA7.12	ENSMUSG00000031736	792.932	ENSMUSG00000031736	Crnde	2.017	0.698542	SCFA7	SCFA7	F	Acetate	PBS	F_Acetate_PBS
SCFA7.12	ENSMUSG00000031737	195.559	ENSMUSG00000031737	Irx5	3.127	-0.655095	SCFA7	SCFA7	F	Acetate	PBS	F_Acetate_PBS
SCFA7.12	ENSMUSG00000031740	13256.5	ENSMUSG00000031740	Mmp2	3.371	5.48256	SCFA7	SCFA7	F	Acetate	PBS	F_Acetate_PBS
SCFA7.12	ENSMUSG00000031748	3030.4	ENSMUSG00000031748	Gnao1	9.981	4.91981	SCFA7	SCFA7	F	Acetate	PBS	F_Acetate_PBS
SCFA7.12	ENSMUSG00000031749	37306.9	ENSMUSG00000031749	St3gal2	5.041	7.55526	SCFA7	SCFA7	F	Acetate	PBS	F_Acetate_PBS
SCFA7.12	ENSMUSG00000031750	2161.08	ENSMUSG00000031750	Il34	1.959	2.08986	SCFA7	SCFA7	F	Acetate	PBS	F_Acetate_PBS
SCFA7.12	ENSMUSG00000031751	75591.1	ENSMUSG00000031751	Amfr	4.132	8.28709	SCFA7	SCFA7	F	Acetate	PBS	F_Acetate_PBS
SCFA7.12	ENSMUSG00000031753	6777.96	ENSMUSG00000031753	Cog4	4.053	4.78108	SCFA7	SCFA7	F	Acetate	PBS	F_Acetate_PBS
SCFA7.12	ENSMUSG00000031754	4334.67	ENSMUSG00000031754	Nudt21	5.35	4.53692	SCFA7	SCFA7	F	Acetate	PBS	F_Acetate_PBS
SCFA7.12	ENSMUSG00000031755	2841.41	ENSMUSG00000031755	Bbs2	3.311	3.23748	SCFA7	SCFA7	F	Acetate	PBS	F_Acetate_PBS
SCFA7.12	ENSMUSG00000031756	128.523	ENSMUSG00000031756	Cenpn	3.294	-1.16206	SCFA7	SCFA7	F	Acetate	PBS	F_Acetate_PBS
SCFA7.12	ENSMUSG00000031758	4155.71	ENSMUSG00000031758	Cdyl2	2.411	3.32811	SCFA7	SCFA7	F	Acetate	PBS	F_Acetate_PBS
SCFA7.12	ENSMUSG00000031760	3221.28	ENSMUSG00000031760	Mt3	1.066	1.78969	SCFA7	SCFA7	F	Acetate	PBS	F_Acetate_PBS
SCFA7.12	ENSMUSG00000031762	1119.99	ENSMUSG00000031762	Mt2	0.588	-0.552002	SCFA7	SCFA7	F	Acetate	PBS	F_Acetate_PBS
SCFA7.12	ENSMUSG00000031765	8827.63	ENSMUSG00000031765	Mt1	0.762	2.75492	SCFA7	SCFA7	F	Acetate	PBS	F_Acetate_PBS
SCFA7.12	ENSMUSG00000031767	3072.89	ENSMUSG00000031767	Nudt7	5.618	4.11162	SCFA7	SCFA7	F	Acetate	PBS	F_Acetate_PBS
SCFA7.12	ENSMUSG00000031770	85651.1	ENSMUSG00000031770	Herpud1	2.333	7.64276	SCFA7	SCFA7	F	Acetate	PBS	F_Acetate_PBS
SCFA7.12	ENSMUSG00000031772	44.9351	ENSMUSG00000031772	Cntnap4	6.281	-1.70954	SCFA7	SCFA7	F	Acetate	PBS	F_Acetate_PBS
SCFA7.12	ENSMUSG00000031774	8736.45	ENSMUSG00000031774	Psme3ip1	3.769	5.04226	SCFA7	SCFA7	F	Acetate	PBS	F_Acetate_PBS
SCFA7.12	ENSMUSG00000031775	1513.03	ENSMUSG00000031775	Pllp	2.083	1.66683	SCFA7	SCFA7	F	Acetate	PBS	F_Acetate_PBS
SCFA7.12	ENSMUSG00000031776	5875.74	ENSMUSG00000031776	Arl2bp	2.802	4.04329	SCFA7	SCFA7	F	Acetate	PBS	F_Acetate_PBS
SCFA7.12	ENSMUSG00000031778	478.774	ENSMUSG00000031778	Cx3cl1	3.93	0.929867	SCFA7	SCFA7	F	Acetate	PBS	F_Acetate_PBS
SCFA7.12	ENSMUSG00000031779	323.713	ENSMUSG00000031779	Ccl22	2.325	-0.365589	SCFA7	SCFA7	F	Acetate	PBS	F_Acetate_PBS
SCFA7.12	ENSMUSG00000031780	91.5166	ENSMUSG00000031780	Ccl17	0.514	-3.82502	SCFA7	SCFA7	F	Acetate	PBS	F_Acetate_PBS
SCFA7.12	ENSMUSG00000031781	6068.02	ENSMUSG00000031781	Ciapin1	5.721	5.11847	SCFA7	SCFA7	F	Acetate	PBS	F_Acetate_PBS
SCFA7.12	ENSMUSG00000031782	5743.29	ENSMUSG00000031782	Coq9	3.055	4.13498	SCFA7	SCFA7	F	Acetate	PBS	F_Acetate_PBS
SCFA7.12	ENSMUSG00000031783	2631.21	ENSMUSG00000031783	Polr2c	5.256	3.79214	SCFA7	SCFA7	F	Acetate	PBS	F_Acetate_PBS
SCFA7.12	ENSMUSG00000031785	321858	ENSMUSG00000031785	Adgrg1	5.421	10.7689	SCFA7	SCFA7	F	Acetate	PBS	F_Acetate_PBS
SCFA7.12	ENSMUSG00000031786	94.4569	ENSMUSG00000031786	Drc7	2.988	-1.70954	SCFA7	SCFA7	F	Acetate	PBS	F_Acetate_PBS
SCFA7.12	ENSMUSG00000031787	2226.36	ENSMUSG00000031787	Katnb1	6.085	3.76244	SCFA7	SCFA7	F	Acetate	PBS	F_Acetate_PBS
SCFA7.12	ENSMUSG00000031788	3613.64	ENSMUSG00000031788	Kifc3	5.298	4.26067	SCFA7	SCFA7	F	Acetate	PBS	F_Acetate_PBS
SCFA7.12	ENSMUSG00000031789	10.0566	ENSMUSG00000031789	Cngb1	9.355	-3.08805	SCFA7	SCFA7	F	Acetate	PBS	F_Acetate_PBS
SCFA7.12	ENSMUSG00000031790	2980.83	ENSMUSG00000031790	Mmp15	5.397	4.00998	SCFA7	SCFA7	F	Acetate	PBS	F_Acetate_PBS
SCFA7.12	ENSMUSG00000031791	1954.49	ENSMUSG00000031791	Tmem38a	2.142	2.07383	SCFA7	SCFA7	F	Acetate	PBS	F_Acetate_PBS
SCFA7.12	ENSMUSG00000031792	4933.86	ENSMUSG00000031792	Usb1	2.803	3.79214	SCFA7	SCFA7	F	Acetate	PBS	F_Acetate_PBS
SCFA7.12	ENSMUSG00000031796	3519.25	ENSMUSG00000031796	Cfap20	4.451	3.97156	SCFA7	SCFA7	F	Acetate	PBS	F_Acetate_PBS
SCFA7.12	ENSMUSG00000031799	5947.74	ENSMUSG00000031799	Tpm4	2.515	3.90517	SCFA7	SCFA7	F	Acetate	PBS	F_Acetate_PBS
SCFA7.12	ENSMUSG00000031802	7203.03	ENSMUSG00000031802	Phxr4	1.391	3.32811	SCFA7	SCFA7	F	Acetate	PBS	F_Acetate_PBS
SCFA7.12	ENSMUSG00000031803	877.661	ENSMUSG00000031803	B3gnt3	3.055	1.43551	SCFA7	SCFA7	F	Acetate	PBS	F_Acetate_PBS
SCFA7.12	ENSMUSG00000031805	23282.5	ENSMUSG00000031805	Jak3	5.352	6.96152	SCFA7	SCFA7	F	Acetate	PBS	F_Acetate_PBS
SCFA7.12	ENSMUSG00000031807	8035.4	ENSMUSG00000031807	Pgls	3.77	4.92205	SCFA7	SCFA7	F	Acetate	PBS	F_Acetate_PBS
SCFA7.12	ENSMUSG00000031808	10423.7	ENSMUSG00000031808	Slc27a1	5.835	5.92708	SCFA7	SCFA7	F	Acetate	PBS	F_Acetate_PBS
SCFA7.12	ENSMUSG00000031812	13229.9	ENSMUSG00000031812	Map1lc3b	5.184	6.10029	SCFA7	SCFA7	F	Acetate	PBS	F_Acetate_PBS
SCFA7.12	ENSMUSG00000031813	4784.98	ENSMUSG00000031813	Mvb12a	3.077	3.88234	SCFA7	SCFA7	F	Acetate	PBS	F_Acetate_PBS
SCFA7.12	ENSMUSG00000031816	3630.39	ENSMUSG00000031816	Mthfsd	10.586	5.26509	SCFA7	SCFA7	F	Acetate	PBS	F_Acetate_PBS
SCFA7.12	ENSMUSG00000031818	31319.2	ENSMUSG00000031818	Cox4i1	1.55	5.60194	SCFA7	SCFA7	F	Acetate	PBS	F_Acetate_PBS
SCFA7.12	ENSMUSG00000031819	6276.92	ENSMUSG00000031819	Emc8	6.295	5.30512	SCFA7	SCFA7	F	Acetate	PBS	F_Acetate_PBS
SCFA7.12	ENSMUSG00000031820	10479.3	ENSMUSG00000031820	Babam1	2.406	4.65745	SCFA7	SCFA7	F	Acetate	PBS	F_Acetate_PBS
SCFA7.12	ENSMUSG00000031821	287.036	ENSMUSG00000031821	Gins2	4.097	0.262443	SCFA7	SCFA7	F	Acetate	PBS	F_Acetate_PBS
SCFA7.12	ENSMUSG00000031822	10893	ENSMUSG00000031822	Gse1	10.351	6.81733	SCFA7	SCFA7	F	Acetate	PBS	F_Acetate_PBS
SCFA7.12	ENSMUSG00000031823	18882.3	ENSMUSG00000031823	Zdhhc7	3.677	6.11798	SCFA7	SCFA7	F	Acetate	PBS	F_Acetate_PBS
SCFA7.12	ENSMUSG00000031824	3578.01	ENSMUSG00000031824	6430548M08Rik	6.626	4.56873	SCFA7	SCFA7	F	Acetate	PBS	F_Acetate_PBS
SCFA7.12	ENSMUSG00000031825	561.284	ENSMUSG00000031825	Crispld2	4.777	1.43551	SCFA7	SCFA7	F	Acetate	PBS	F_Acetate_PBS
SCFA7.12	ENSMUSG00000031826	13717	ENSMUSG00000031826	Usp10	5.456	6.22619	SCFA7	SCFA7	F	Acetate	PBS	F_Acetate_PBS
SCFA7.12	ENSMUSG00000031827	174571	ENSMUSG00000031827	Cotl1	1.596	8.12225	SCFA7	SCFA7	F	Acetate	PBS	F_Acetate_PBS
SCFA7.12	ENSMUSG00000031828	9794.04	ENSMUSG00000031828	Klhl36	2.339	4.51928	SCFA7	SCFA7	F	Acetate	PBS	F_Acetate_PBS
SCFA7.12	ENSMUSG00000031831	0	ENSMUSG00000031831	Dnaaf1	2.821	-5.40998	SCFA7	SCFA7	F	Acetate	PBS	F_Acetate_PBS
SCFA7.12	ENSMUSG00000031832	9124.86	ENSMUSG00000031832	Taf1c	3.49	4.99409	SCFA7	SCFA7	F	Acetate	PBS	F_Acetate_PBS
SCFA7.12	ENSMUSG00000031833	51455.2	ENSMUSG00000031833	Mast3	5.955	8.25946	SCFA7	SCFA7	F	Acetate	PBS	F_Acetate_PBS
SCFA7.12	ENSMUSG00000031834	14024	ENSMUSG00000031834	Pik3r2	4.176	5.87253	SCFA7	SCFA7	F	Acetate	PBS	F_Acetate_PBS
SCFA7.12	ENSMUSG00000031835	14506	ENSMUSG00000031835	Mbtps1	10.539	7.25646	SCFA7	SCFA7	F	Acetate	PBS	F_Acetate_PBS
SCFA7.12	ENSMUSG00000031837	134.655	ENSMUSG00000031837	Necab2	2.096	-1.70954	SCFA7	SCFA7	F	Acetate	PBS	F_Acetate_PBS
SCFA7.12	ENSMUSG00000031838	77775.9	ENSMUSG00000031838	Ifi30	0.981	6.25402	SCFA7	SCFA7	F	Acetate	PBS	F_Acetate_PBS
SCFA7.12	ENSMUSG00000031839	16960.5	ENSMUSG00000031839	Hsbp1	1.861	4.98126	SCFA7	SCFA7	F	Acetate	PBS	F_Acetate_PBS
SCFA7.12	ENSMUSG00000031840	3423.36	ENSMUSG00000031840	Rab3a	2.226	2.93431	SCFA7	SCFA7	F	Acetate	PBS	F_Acetate_PBS
SCFA7.12	ENSMUSG00000031841	58.6267	ENSMUSG00000031841	Cdh13	11.233	-0.552002	SCFA7	SCFA7	F	Acetate	PBS	F_Acetate_PBS
SCFA7.12	ENSMUSG00000031842	487.892	ENSMUSG00000031842	Pde4c	5.592	1.46038	SCFA7	SCFA7	F	Acetate	PBS	F_Acetate_PBS
SCFA7.12	ENSMUSG00000031843	3875.5	ENSMUSG00000031843	Mphosph6	1.675	2.70376	SCFA7	SCFA7	F	Acetate	PBS	F_Acetate_PBS
SCFA7.12	ENSMUSG00000031847	832.141	ENSMUSG00000031847	1700030J22Rik	2.996	1.33148	SCFA7	SCFA7	F	Acetate	PBS	F_Acetate_PBS
SCFA7.12	ENSMUSG00000031848	9561.98	ENSMUSG00000031848	Lsm4	1.038	3.31453	SCFA7	SCFA7	F	Acetate	PBS	F_Acetate_PBS
SCFA7.12	ENSMUSG00000031849	634.17	ENSMUSG00000031849	Comp	2.967	0.929867	SCFA7	SCFA7	F	Acetate	PBS	F_Acetate_PBS
SCFA7.12	ENSMUSG00000031851	47673.1	ENSMUSG00000031851	Ntpcr	2.673	6.99383	SCFA7	SCFA7	F	Acetate	PBS	F_Acetate_PBS
SCFA7.12	ENSMUSG00000031853	0	ENSMUSG00000031853	Map3k21	5.693	-5.40998	SCFA7	SCFA7	F	Acetate	PBS	F_Acetate_PBS
SCFA7.12	ENSMUSG00000031858	23144.2	ENSMUSG00000031858	Mau2	6.764	7.29067	SCFA7	SCFA7	F	Acetate	PBS	F_Acetate_PBS
SCFA7.12	ENSMUSG00000031860	42.4353	ENSMUSG00000031860	Pbx4	2.217	-3.08805	SCFA7	SCFA7	F	Acetate	PBS	F_Acetate_PBS
SCFA7.12	ENSMUSG00000031861	580.827	ENSMUSG00000031861	Lpar2	6.317	1.88464	SCFA7	SCFA7	F	Acetate	PBS	F_Acetate_PBS
SCFA7.12	ENSMUSG00000031862	21701.3	ENSMUSG00000031862	Atp13a1	6.273	7.08912	SCFA7	SCFA7	F	Acetate	PBS	F_Acetate_PBS
SCFA7.12	ENSMUSG00000031864	4180.67	ENSMUSG00000031864	Ints10	6.706	4.8104	SCFA7	SCFA7	F	Acetate	PBS	F_Acetate_PBS
SCFA7.12	ENSMUSG00000031865	13174.5	ENSMUSG00000031865	Dctn1	6.509	6.42251	SCFA7	SCFA7	F	Acetate	PBS	F_Acetate_PBS
SCFA7.12	ENSMUSG00000031870	5.50427	ENSMUSG00000031870	Pgr	8.546	-3.82502	SCFA7	SCFA7	F	Acetate	PBS	F_Acetate_PBS
SCFA7.12	ENSMUSG00000031871	660.322	ENSMUSG00000031871	Cdh5	4.203	1.48484	SCFA7	SCFA7	F	Acetate	PBS	F_Acetate_PBS
SCFA7.12	ENSMUSG00000031872	67.3147	ENSMUSG00000031872	Bean1	3.494	-1.95055	SCFA7	SCFA7	F	Acetate	PBS	F_Acetate_PBS
SCFA7.12	ENSMUSG00000031875	34492	ENSMUSG00000031875	Cmtm3	2.598	6.48597	SCFA7	SCFA7	F	Acetate	PBS	F_Acetate_PBS
SCFA7.12	ENSMUSG00000031877	52.6464	ENSMUSG00000031877	Ces2g	3.574	-2.24006	SCFA7	SCFA7	F	Acetate	PBS	F_Acetate_PBS
SCFA7.12	ENSMUSG00000031878	3272	ENSMUSG00000031878	Nae1	7.792	4.6735	SCFA7	SCFA7	F	Acetate	PBS	F_Acetate_PBS
SCFA7.12	ENSMUSG00000031879	4196.83	ENSMUSG00000031879	Ciao2b	1.076	2.18247	SCFA7	SCFA7	F	Acetate	PBS	F_Acetate_PBS
SCFA7.12	ENSMUSG00000031880	5577.93	ENSMUSG00000031880	Rrad	1.577	3.14076	SCFA7	SCFA7	F	Acetate	PBS	F_Acetate_PBS
SCFA7.12	ENSMUSG00000031883	459.109	ENSMUSG00000031883	Car7	2.459	0.204727	SCFA7	SCFA7	F	Acetate	PBS	F_Acetate_PBS
SCFA7.12	ENSMUSG00000031885	23654.9	ENSMUSG00000031885	Cbfb	3.48	6.36357	SCFA7	SCFA7	F	Acetate	PBS	F_Acetate_PBS
SCFA7.12	ENSMUSG00000031886	0	ENSMUSG00000031886	Ces2e	2.699	-5.40998	SCFA7	SCFA7	F	Acetate	PBS	F_Acetate_PBS
SCFA7.12	ENSMUSG00000031887	5898.85	ENSMUSG00000031887	Tradd	1.866	3.46346	SCFA7	SCFA7	F	Acetate	PBS	F_Acetate_PBS
SCFA7.12	ENSMUSG00000031889	10979.9	ENSMUSG00000031889	Phaf1	4.704	5.69134	SCFA7	SCFA7	F	Acetate	PBS	F_Acetate_PBS
SCFA7.12	ENSMUSG00000031893	0	ENSMUSG00000031893	Tsnaxip1	2.227	-5.40998	SCFA7	SCFA7	F	Acetate	PBS	F_Acetate_PBS
SCFA7.12	ENSMUSG00000031896	40.6916	ENSMUSG00000031896	Ctrl	1.156	-3.82502	SCFA7	SCFA7	F	Acetate	PBS	F_Acetate_PBS
SCFA7.12	ENSMUSG00000031897	24802.7	ENSMUSG00000031897	Psmb10	1.705	5.403	SCFA7	SCFA7	F	Acetate	PBS	F_Acetate_PBS
SCFA7.12	ENSMUSG00000031901	2333.12	ENSMUSG00000031901	Dus2	3.367	2.97803	SCFA7	SCFA7	F	Acetate	PBS	F_Acetate_PBS
SCFA7.12	ENSMUSG00000031902	16498.5	ENSMUSG00000031902	Nfatc3	6.512	6.74768	SCFA7	SCFA7	F	Acetate	PBS	F_Acetate_PBS
SCFA7.12	ENSMUSG00000031903	298911	ENSMUSG00000031903	Pla2g15	3.013	9.81481	SCFA7	SCFA7	F	Acetate	PBS	F_Acetate_PBS
SCFA7.12	ENSMUSG00000031904	5815.61	ENSMUSG00000031904	Slc7a6	4.57	4.7334	SCFA7	SCFA7	F	Acetate	PBS	F_Acetate_PBS
SCFA7.12	ENSMUSG00000031906	746.231	ENSMUSG00000031906	Smpd3	5.232	1.97372	SCFA7	SCFA7	F	Acetate	PBS	F_Acetate_PBS
SCFA7.12	ENSMUSG00000031907	23829.4	ENSMUSG00000031907	Zfp90	7.823	7.54258	SCFA7	SCFA7	F	Acetate	PBS	F_Acetate_PBS
SCFA7.12	ENSMUSG00000031910	14.7459	ENSMUSG00000031910	Has3	6.38	-3.08805	SCFA7	SCFA7	F	Acetate	PBS	F_Acetate_PBS
SCFA7.12	ENSMUSG00000031913	9829.43	ENSMUSG00000031913	Vps4a	2.522	4.63304	SCFA7	SCFA7	F	Acetate	PBS	F_Acetate_PBS
SCFA7.12	ENSMUSG00000031916	13137	ENSMUSG00000031916	Cog8	4.637	5.92931	SCFA7	SCFA7	F	Acetate	PBS	F_Acetate_PBS
SCFA7.12	ENSMUSG00000031917	5560.58	ENSMUSG00000031917	Nip7	3.13	4.12335	SCFA7	SCFA7	F	Acetate	PBS	F_Acetate_PBS
SCFA7.12	ENSMUSG00000031918	10694.7	ENSMUSG00000031918	Mtmr2	4.913	5.71608	SCFA7	SCFA7	F	Acetate	PBS	F_Acetate_PBS
SCFA7.12	ENSMUSG00000031921	7582.4	ENSMUSG00000031921	Terf2	4.597	5.12432	SCFA7	SCFA7	F	Acetate	PBS	F_Acetate_PBS
SCFA7.12	ENSMUSG00000031922	3015.93	ENSMUSG00000031922	Cep57	4.18	3.6588	SCFA7	SCFA7	F	Acetate	PBS	F_Acetate_PBS
SCFA7.12	ENSMUSG00000031924	10937.2	ENSMUSG00000031924	Cyb5b	4.374	5.58083	SCFA7	SCFA7	F	Acetate	PBS	F_Acetate_PBS
SCFA7.12	ENSMUSG00000031925	16839.6	ENSMUSG00000031925	Maml2	6.598	6.79612	SCFA7	SCFA7	F	Acetate	PBS	F_Acetate_PBS
SCFA7.12	ENSMUSG00000031927	0	ENSMUSG00000031927	1700012B09Rik	0.819	-5.40998	SCFA7	SCFA7	F	Acetate	PBS	F_Acetate_PBS
SCFA7.12	ENSMUSG00000031928	3992.05	ENSMUSG00000031928	Mre11a	5.927	4.56587	SCFA7	SCFA7	F	Acetate	PBS	F_Acetate_PBS
SCFA7.12	ENSMUSG00000031930	11859.5	ENSMUSG00000031930	Wwp2	7.318	6.43981	SCFA7	SCFA7	F	Acetate	PBS	F_Acetate_PBS
SCFA7.12	ENSMUSG00000031931	3690.54	ENSMUSG00000031931	Ankrd49	3.964	3.87311	SCFA7	SCFA7	F	Acetate	PBS	F_Acetate_PBS
SCFA7.12	ENSMUSG00000031932	0	ENSMUSG00000031932	Gpr83	5.095	-5.40998	SCFA7	SCFA7	F	Acetate	PBS	F_Acetate_PBS
SCFA7.12	ENSMUSG00000031934	2082.84	ENSMUSG00000031934	Panx1	6.03	3.65341	SCFA7	SCFA7	F	Acetate	PBS	F_Acetate_PBS
SCFA7.12	ENSMUSG00000031935	10008.4	ENSMUSG00000031935	Med17	4.23	5.4046	SCFA7	SCFA7	F	Acetate	PBS	F_Acetate_PBS
SCFA7.12	ENSMUSG00000031938	6987.63	ENSMUSG00000031938	4931406C07Rik	5.372	5.23117	SCFA7	SCFA7	F	Acetate	PBS	F_Acetate_PBS
SCFA7.12	ENSMUSG00000031939	5311.18	ENSMUSG00000031939	Taf1d	8.529	5.50216	SCFA7	SCFA7	F	Acetate	PBS	F_Acetate_PBS
SCFA7.12	ENSMUSG00000031948	11239.7	ENSMUSG00000031948	Kars1	2.306	4.69723	SCFA7	SCFA7	F	Acetate	PBS	F_Acetate_PBS
SCFA7.12	ENSMUSG00000031949	1625.37	ENSMUSG00000031949	Adat1	4.399	2.84268	SCFA7	SCFA7	F	Acetate	PBS	F_Acetate_PBS
SCFA7.12	ENSMUSG00000031950	7728.64	ENSMUSG00000031950	Gabarapl2	2.325	4.16933	SCFA7	SCFA7	F	Acetate	PBS	F_Acetate_PBS
SCFA7.12	ENSMUSG00000031951	2441.02	ENSMUSG00000031951	Tmem231	3.064	2.90743	SCFA7	SCFA7	F	Acetate	PBS	F_Acetate_PBS
SCFA7.12	ENSMUSG00000031953	1637.53	ENSMUSG00000031953	Tmem170	3.878	2.67217	SCFA7	SCFA7	F	Acetate	PBS	F_Acetate_PBS
SCFA7.12	ENSMUSG00000031954	4392.49	ENSMUSG00000031954	Cfdp1	1.178	2.37792	SCFA7	SCFA7	F	Acetate	PBS	F_Acetate_PBS
SCFA7.12	ENSMUSG00000031955	1479.36	ENSMUSG00000031955	Bcar1	4.547	2.75492	SCFA7	SCFA7	F	Acetate	PBS	F_Acetate_PBS
SCFA7.12	ENSMUSG00000031958	185.404	ENSMUSG00000031958	Ldhd	5.328	0.016282	SCFA7	SCFA7	F	Acetate	PBS	F_Acetate_PBS
SCFA7.12	ENSMUSG00000031959	4002.98	ENSMUSG00000031959	Wdr59	5.194	4.37955	SCFA7	SCFA7	F	Acetate	PBS	F_Acetate_PBS
SCFA7.12	ENSMUSG00000031960	13505.7	ENSMUSG00000031960	Aars1	9.282	6.97021	SCFA7	SCFA7	F	Acetate	PBS	F_Acetate_PBS
SCFA7.12	ENSMUSG00000031963	136.262	ENSMUSG00000031963	Bmper	4.833	-0.552002	SCFA7	SCFA7	F	Acetate	PBS	F_Acetate_PBS
SCFA7.12	ENSMUSG00000031965	3.92094	ENSMUSG00000031965	Tbx20	11.997	-3.82502	SCFA7	SCFA7	F	Acetate	PBS	F_Acetate_PBS
SCFA7.12	ENSMUSG00000031967	8306.33	ENSMUSG00000031967	Afg3l1	4.757	5.30512	SCFA7	SCFA7	F	Acetate	PBS	F_Acetate_PBS
SCFA7.12	ENSMUSG00000031969	4973.04	ENSMUSG00000031969	Acad8	4.143	4.36645	SCFA7	SCFA7	F	Acetate	PBS	F_Acetate_PBS
SCFA7.12	ENSMUSG00000031970	71.1373	ENSMUSG00000031970	Dbndd1	2.645	-2.24006	SCFA7	SCFA7	F	Acetate	PBS	F_Acetate_PBS
SCFA7.12	ENSMUSG00000031971	238.003	ENSMUSG00000031971	Ccsap	2.767	-0.552002	SCFA7	SCFA7	F	Acetate	PBS	F_Acetate_PBS
SCFA7.12	ENSMUSG00000031972	0	ENSMUSG00000031972	Acta1	1.536	-5.40998	SCFA7	SCFA7	F	Acetate	PBS	F_Acetate_PBS
SCFA7.12	ENSMUSG00000031974	5505.79	ENSMUSG00000031974	Abcb10	4.306	4.56873	SCFA7	SCFA7	F	Acetate	PBS	F_Acetate_PBS
SCFA7.12	ENSMUSG00000031976	6230.65	ENSMUSG00000031976	Urb2	6.153	5.26156	SCFA7	SCFA7	F	Acetate	PBS	F_Acetate_PBS
SCFA7.12	ENSMUSG00000031979	7285.32	ENSMUSG00000031979	Cog2	4.778	5.12237	SCFA7	SCFA7	F	Acetate	PBS	F_Acetate_PBS
SCFA7.12	ENSMUSG00000031980	13084.5	ENSMUSG00000031980	Agt	1.891	4.63031	SCFA7	SCFA7	F	Acetate	PBS	F_Acetate_PBS
SCFA7.12	ENSMUSG00000031982	11503.6	ENSMUSG00000031982	Arv1	1.652	4.25001	SCFA7	SCFA7	F	Acetate	PBS	F_Acetate_PBS
SCFA7.12	ENSMUSG00000031983	13072.1	ENSMUSG00000031983	2310022B05Rik	3.307	5.43472	SCFA7	SCFA7	F	Acetate	PBS	F_Acetate_PBS
SCFA7.12	ENSMUSG00000031984	2833.98	ENSMUSG00000031984	Fsaf1	6.324	4.16556	SCFA7	SCFA7	F	Acetate	PBS	F_Acetate_PBS
SCFA7.12	ENSMUSG00000031985	16103.9	ENSMUSG00000031985	Gnpat	3.587	5.8527	SCFA7	SCFA7	F	Acetate	PBS	F_Acetate_PBS
SCFA7.12	ENSMUSG00000031986	11522.7	ENSMUSG00000031986	Sprtn	4.711	5.76307	SCFA7	SCFA7	F	Acetate	PBS	F_Acetate_PBS
SCFA7.12	ENSMUSG00000031987	11426.1	ENSMUSG00000031987	Egln1	3.594	5.36068	SCFA7	SCFA7	F	Acetate	PBS	F_Acetate_PBS
SCFA7.12	ENSMUSG00000031988	17075.9	ENSMUSG00000031988	Vps26b	5.099	6.4445	SCFA7	SCFA7	F	Acetate	PBS	F_Acetate_PBS
SCFA7.12	ENSMUSG00000031990	6776.63	ENSMUSG00000031990	Jam3	3.2	4.4402	SCFA7	SCFA7	F	Acetate	PBS	F_Acetate_PBS
SCFA7.12	ENSMUSG00000031993	16325.7	ENSMUSG00000031993	Snx19	6.725	6.77892	SCFA7	SCFA7	F	Acetate	PBS	F_Acetate_PBS
SCFA7.12	ENSMUSG00000031994	81.5773	ENSMUSG00000031994	Adamts8	4.613	-1.32252	SCFA7	SCFA7	F	Acetate	PBS	F_Acetate_PBS
SCFA7.12	ENSMUSG00000031995	6680.29	ENSMUSG00000031995	St14	4.577	4.93542	SCFA7	SCFA7	F	Acetate	PBS	F_Acetate_PBS
SCFA7.12	ENSMUSG00000031996	25879.9	ENSMUSG00000031996	Aplp2	4.913	6.99063	SCFA7	SCFA7	F	Acetate	PBS	F_Acetate_PBS
SCFA7.12	ENSMUSG00000031997	46.4267	ENSMUSG00000031997	Trpc6	5.066	-1.95055	SCFA7	SCFA7	F	Acetate	PBS	F_Acetate_PBS
SCFA7.12	ENSMUSG00000032000	7306.2	ENSMUSG00000032000	Birc3	5.009	5.19457	SCFA7	SCFA7	F	Acetate	PBS	F_Acetate_PBS
SCFA7.12	ENSMUSG00000032002	7766.03	ENSMUSG00000032002	Dcun1d5	3.077	4.58012	SCFA7	SCFA7	F	Acetate	PBS	F_Acetate_PBS
SCFA7.12	ENSMUSG00000032006	14.9142	ENSMUSG00000032006	Pdgfd	3.154	-3.82502	SCFA7	SCFA7	F	Acetate	PBS	F_Acetate_PBS
SCFA7.12	ENSMUSG00000032009	2985.27	ENSMUSG00000032009	Sesn3	9.864	4.88119	SCFA7	SCFA7	F	Acetate	PBS	F_Acetate_PBS
SCFA7.12	ENSMUSG00000032010	69895.4	ENSMUSG00000032010	Usp2	4.818	8.39566	SCFA7	SCFA7	F	Acetate	PBS	F_Acetate_PBS
SCFA7.12	ENSMUSG00000032011	853.275	ENSMUSG00000032011	Thy1	2.15	0.893798	SCFA7	SCFA7	F	Acetate	PBS	F_Acetate_PBS
SCFA7.12	ENSMUSG00000032012	2063.65	ENSMUSG00000032012	Nectin1	5.653	3.54712	SCFA7	SCFA7	F	Acetate	PBS	F_Acetate_PBS
SCFA7.12	ENSMUSG00000032013	0	ENSMUSG00000032013	Trim29	3.473	-5.40998	SCFA7	SCFA7	F	Acetate	PBS	F_Acetate_PBS
SCFA7.12	ENSMUSG00000032014	13347.8	ENSMUSG00000032014	Oaf	2.629	5.13402	SCFA7	SCFA7	F	Acetate	PBS	F_Acetate_PBS
SCFA7.12	ENSMUSG00000032015	121.864	ENSMUSG00000032015	Pou2f3	3.088	-1.32252	SCFA7	SCFA7	F	Acetate	PBS	F_Acetate_PBS
SCFA7.12	ENSMUSG00000032017	149.908	ENSMUSG00000032017	Grik4	5.962	-0.124581	SCFA7	SCFA7	F	Acetate	PBS	F_Acetate_PBS
SCFA7.12	ENSMUSG00000032018	2262.07	ENSMUSG00000032018	Sc5d	4.866	3.46346	SCFA7	SCFA7	F	Acetate	PBS	F_Acetate_PBS
SCFA7.12	ENSMUSG00000032020	28941.3	ENSMUSG00000032020	Ubash3b	7.093	7.68162	SCFA7	SCFA7	F	Acetate	PBS	F_Acetate_PBS
SCFA7.12	ENSMUSG00000032021	82.5094	ENSMUSG00000032021	Crtam	5.131	-1.16206	SCFA7	SCFA7	F	Acetate	PBS	F_Acetate_PBS
SCFA7.12	ENSMUSG00000032023	0	ENSMUSG00000032023	Jhy	3.343	-5.40998	SCFA7	SCFA7	F	Acetate	PBS	F_Acetate_PBS
SCFA7.12	ENSMUSG00000032024	174.183	ENSMUSG00000032024	Clmp	4.591	-0.2807	SCFA7	SCFA7	F	Acetate	PBS	F_Acetate_PBS
SCFA7.12	ENSMUSG00000032026	4321.8	ENSMUSG00000032026	Rexo2	3.385	3.87311	SCFA7	SCFA7	F	Acetate	PBS	F_Acetate_PBS
SCFA7.12	ENSMUSG00000032028	0	ENSMUSG00000032028	Nxpe2	4.102	-5.40998	SCFA7	SCFA7	F	Acetate	PBS	F_Acetate_PBS
SCFA7.12	ENSMUSG00000032030	7898.49	ENSMUSG00000032030	Cul5	8.165	6.01156	SCFA7	SCFA7	F	Acetate	PBS	F_Acetate_PBS
SCFA7.12	ENSMUSG00000032033	0	ENSMUSG00000032033	Barx2	1.968	-5.40998	SCFA7	SCFA7	F	Acetate	PBS	F_Acetate_PBS
SCFA7.12	ENSMUSG00000032034	0	ENSMUSG00000032034	Kcnj5	4.685	-5.40998	SCFA7	SCFA7	F	Acetate	PBS	F_Acetate_PBS
SCFA7.12	ENSMUSG00000032035	42443.7	ENSMUSG00000032035	Ets1	6.438	8.09422	SCFA7	SCFA7	F	Acetate	PBS	F_Acetate_PBS
SCFA7.12	ENSMUSG00000032036	294.8	ENSMUSG00000032036	Kirrel3	6.223	0.893798	SCFA7	SCFA7	F	Acetate	PBS	F_Acetate_PBS
SCFA7.12	ENSMUSG00000032038	5326.75	ENSMUSG00000032038	St3gal4	2.923	3.96288	SCFA7	SCFA7	F	Acetate	PBS	F_Acetate_PBS
SCFA7.12	ENSMUSG00000032040	5705.69	ENSMUSG00000032040	Dcps	1.451	3.05354	SCFA7	SCFA7	F	Acetate	PBS	F_Acetate_PBS
SCFA7.12	ENSMUSG00000032041	5077.1	ENSMUSG00000032041	Tirap	4.929	4.64665	SCFA7	SCFA7	F	Acetate	PBS	F_Acetate_PBS
SCFA7.12	ENSMUSG00000032042	29364.7	ENSMUSG00000032042	Srpra	3.364	6.62653	SCFA7	SCFA7	F	Acetate	PBS	F_Acetate_PBS
SCFA7.12	ENSMUSG00000032044	4411.84	ENSMUSG00000032044	Rpusd4	2.335	3.36809	SCFA7	SCFA7	F	Acetate	PBS	F_Acetate_PBS
SCFA7.12	ENSMUSG00000032046	317129	ENSMUSG00000032046	Abhd12	2.823	9.80619	SCFA7	SCFA7	F	Acetate	PBS	F_Acetate_PBS
SCFA7.12	ENSMUSG00000032047	5444.97	ENSMUSG00000032047	Acat1	3.758	4.35655	SCFA7	SCFA7	F	Acetate	PBS	F_Acetate_PBS
SCFA7.12	ENSMUSG00000032050	20289	ENSMUSG00000032050	Rdx	4.732	6.58543	SCFA7	SCFA7	F	Acetate	PBS	F_Acetate_PBS
SCFA7.12	ENSMUSG00000032051	2939.97	ENSMUSG00000032051	Fdx1	3.104	3.19364	SCFA7	SCFA7	F	Acetate	PBS	F_Acetate_PBS
SCFA7.12	ENSMUSG00000032053	239.903	ENSMUSG00000032053	Pou2af1	2.549	-0.655095	SCFA7	SCFA7	F	Acetate	PBS	F_Acetate_PBS
SCFA7.12	ENSMUSG00000032057	0	ENSMUSG00000032057	Hoatz	0.973	-5.40998	SCFA7	SCFA7	F	Acetate	PBS	F_Acetate_PBS
SCFA7.12	ENSMUSG00000032058	10488.9	ENSMUSG00000032058	Ppp2r1b	6.449	6.08037	SCFA7	SCFA7	F	Acetate	PBS	F_Acetate_PBS
SCFA7.12	ENSMUSG00000032059	12930.1	ENSMUSG00000032059	Alg9	3.889	5.65274	SCFA7	SCFA7	F	Acetate	PBS	F_Acetate_PBS
SCFA7.12	ENSMUSG00000032060	636.099	ENSMUSG00000032060	Cryab	1.479	-0.0524307	SCFA7	SCFA7	F	Acetate	PBS	F_Acetate_PBS
SCFA7.12	ENSMUSG00000032062	449.065	ENSMUSG00000032062	2310030G06Rik	1.257	-0.766127	SCFA7	SCFA7	F	Acetate	PBS	F_Acetate_PBS
SCFA7.12	ENSMUSG00000032064	283.058	ENSMUSG00000032064	Dixdc1	9.971	1.50888	SCFA7	SCFA7	F	Acetate	PBS	F_Acetate_PBS
SCFA7.12	ENSMUSG00000032066	19322.2	ENSMUSG00000032066	Bco2	2.118	5.35572	SCFA7	SCFA7	F	Acetate	PBS	F_Acetate_PBS
SCFA7.12	ENSMUSG00000032067	11964.9	ENSMUSG00000032067	Pts	3.786	5.50216	SCFA7	SCFA7	F	Acetate	PBS	F_Acetate_PBS
SCFA7.12	ENSMUSG00000032068	0	ENSMUSG00000032068	Plet1	1.947	-5.40998	SCFA7	SCFA7	F	Acetate	PBS	F_Acetate_PBS
SCFA7.12	ENSMUSG00000032076	18887.9	ENSMUSG00000032076	Cadm1	10.44	7.62361	SCFA7	SCFA7	F	Acetate	PBS	F_Acetate_PBS
SCFA7.12	ENSMUSG00000032077	3281.32	ENSMUSG00000032077	Bud13	4.315	3.82603	SCFA7	SCFA7	F	Acetate	PBS	F_Acetate_PBS
SCFA7.12	ENSMUSG00000032078	3899.17	ENSMUSG00000032078	Zpr1	3.583	3.80676	SCFA7	SCFA7	F	Acetate	PBS	F_Acetate_PBS
SCFA7.12	ENSMUSG00000032081	92.7801	ENSMUSG00000032081	Apoc3	1.014	-3.08805	SCFA7	SCFA7	F	Acetate	PBS	F_Acetate_PBS
SCFA7.12	ENSMUSG00000032083	0	ENSMUSG00000032083	Apoa1	1.236	-5.40998	SCFA7	SCFA7	F	Acetate	PBS	F_Acetate_PBS
SCFA7.12	ENSMUSG00000032085	2531.81	ENSMUSG00000032085	Tagln	1.988	2.33821	SCFA7	SCFA7	F	Acetate	PBS	F_Acetate_PBS
SCFA7.12	ENSMUSG00000032086	2875.13	ENSMUSG00000032086	Bace1	6.348	4.19179	SCFA7	SCFA7	F	Acetate	PBS	F_Acetate_PBS
SCFA7.12	ENSMUSG00000032087	198.05	ENSMUSG00000032087	Dscaml1	8.788	0.818836	SCFA7	SCFA7	F	Acetate	PBS	F_Acetate_PBS
SCFA7.12	ENSMUSG00000032089	213776	ENSMUSG00000032089	Il10ra	3.498	9.54653	SCFA7	SCFA7	F	Acetate	PBS	F_Acetate_PBS
SCFA7.12	ENSMUSG00000032091	0	ENSMUSG00000032091	Tmprss4	2.589	-5.40998	SCFA7	SCFA7	F	Acetate	PBS	F_Acetate_PBS
SCFA7.12	ENSMUSG00000032092	0	ENSMUSG00000032092	Mpzl2	3.871	-5.40998	SCFA7	SCFA7	F	Acetate	PBS	F_Acetate_PBS
SCFA7.12	ENSMUSG00000032093	230.586	ENSMUSG00000032093	Cd3e	4.08	-0.0524307	SCFA7	SCFA7	F	Acetate	PBS	F_Acetate_PBS
SCFA7.12	ENSMUSG00000032094	77.7513	ENSMUSG00000032094	Cd3d	1.815	-2.60263	SCFA7	SCFA7	F	Acetate	PBS	F_Acetate_PBS
SCFA7.12	ENSMUSG00000032096	23975.9	ENSMUSG00000032096	Arcn1	6.084	7.18877	SCFA7	SCFA7	F	Acetate	PBS	F_Acetate_PBS
SCFA7.12	ENSMUSG00000032097	51518.1	ENSMUSG00000032097	Ddx6	8.035	8.69339	SCFA7	SCFA7	F	Acetate	PBS	F_Acetate_PBS
SCFA7.12	ENSMUSG00000032101	33.9195	ENSMUSG00000032101	Ddx25	6.934	-1.95055	SCFA7	SCFA7	F	Acetate	PBS	F_Acetate_PBS
SCFA7.12	ENSMUSG00000032103	1899.31	ENSMUSG00000032103	Pus3	2.972	2.50291	SCFA7	SCFA7	F	Acetate	PBS	F_Acetate_PBS
SCFA7.12	ENSMUSG00000032109	5775.64	ENSMUSG00000032109	Nlrx1	5.75	5.05456	SCFA7	SCFA7	F	Acetate	PBS	F_Acetate_PBS
SCFA7.12	ENSMUSG00000032112	4845.37	ENSMUSG00000032112	Trappc4	2.029	3.30082	SCFA7	SCFA7	F	Acetate	PBS	F_Acetate_PBS
SCFA7.12	ENSMUSG00000032113	568.331	ENSMUSG00000032113	Chek1	4.635	1.4102	SCFA7	SCFA7	F	Acetate	PBS	F_Acetate_PBS
SCFA7.12	ENSMUSG00000032114	8578.09	ENSMUSG00000032114	Slc37a4	2.857	4.61654	SCFA7	SCFA7	F	Acetate	PBS	F_Acetate_PBS
SCFA7.12	ENSMUSG00000032115	33988.2	ENSMUSG00000032115	Hyou1	7.23	7.94109	SCFA7	SCFA7	F	Acetate	PBS	F_Acetate_PBS
SCFA7.12	ENSMUSG00000032116	27020.9	ENSMUSG00000032116	Stt3a	8.948	7.91771	SCFA7	SCFA7	F	Acetate	PBS	F_Acetate_PBS
SCFA7.12	ENSMUSG00000032118	733.56	ENSMUSG00000032118	Fez1	4.104	1.60124	SCFA7	SCFA7	F	Acetate	PBS	F_Acetate_PBS
SCFA7.12	ENSMUSG00000032119	4532.29	ENSMUSG00000032119	Hinfp	8.303	5.23477	SCFA7	SCFA7	F	Acetate	PBS	F_Acetate_PBS
SCFA7.12	ENSMUSG00000032120	10212.3	ENSMUSG00000032120	C2cd2l	5.836	5.89779	SCFA7	SCFA7	F	Acetate	PBS	F_Acetate_PBS
SCFA7.12	ENSMUSG00000032121	2227.15	ENSMUSG00000032121	Tmem218	2.619	2.55002	SCFA7	SCFA7	F	Acetate	PBS	F_Acetate_PBS
SCFA7.12	ENSMUSG00000032122	35674.4	ENSMUSG00000032122	Slc37a2	6.643	7.8888	SCFA7	SCFA7	F	Acetate	PBS	F_Acetate_PBS
SCFA7.12	ENSMUSG00000032123	16535.9	ENSMUSG00000032123	Dpagt1	3.425	5.82424	SCFA7	SCFA7	F	Acetate	PBS	F_Acetate_PBS
SCFA7.12	ENSMUSG00000032125	150.825	ENSMUSG00000032125	Robo4	5.302	-0.2807	SCFA7	SCFA7	F	Acetate	PBS	F_Acetate_PBS
SCFA7.12	ENSMUSG00000032126	3993.57	ENSMUSG00000032126	Hmbs	2.556	3.35489	SCFA7	SCFA7	F	Acetate	PBS	F_Acetate_PBS
SCFA7.12	ENSMUSG00000032127	14273.7	ENSMUSG00000032127	Vps11	4.94	6.14028	SCFA7	SCFA7	F	Acetate	PBS	F_Acetate_PBS
SCFA7.12	ENSMUSG00000032131	279.836	ENSMUSG00000032131	Abcg4	5.211	0.567297	SCFA7	SCFA7	F	Acetate	PBS	F_Acetate_PBS
SCFA7.12	ENSMUSG00000032135	3496.37	ENSMUSG00000032135	Mcam	3.35	3.55291	SCFA7	SCFA7	F	Acetate	PBS	F_Acetate_PBS
SCFA7.12	ENSMUSG00000032171	7527.79	ENSMUSG00000032171	Pin1	3.843	4.85563	SCFA7	SCFA7	F	Acetate	PBS	F_Acetate_PBS
SCFA7.12	ENSMUSG00000032172	176.509	ENSMUSG00000032172	Olfm2	2.665	-1.01767	SCFA7	SCFA7	F	Acetate	PBS	F_Acetate_PBS
SCFA7.12	ENSMUSG00000032174	335.199	ENSMUSG00000032174	Icam5	2.947	0.016282	SCFA7	SCFA7	F	Acetate	PBS	F_Acetate_PBS
SCFA7.12	ENSMUSG00000032175	17712.6	ENSMUSG00000032175	Tyk2	6.865	6.92624	SCFA7	SCFA7	F	Acetate	PBS	F_Acetate_PBS
SCFA7.12	ENSMUSG00000032177	3090.91	ENSMUSG00000032177	Pde4a	7.655	4.56587	SCFA7	SCFA7	F	Acetate	PBS	F_Acetate_PBS
SCFA7.12	ENSMUSG00000032178	14452.4	ENSMUSG00000032178	Ilf3	7.128	6.68706	SCFA7	SCFA7	F	Acetate	PBS	F_Acetate_PBS
SCFA7.12	ENSMUSG00000032179	280.484	ENSMUSG00000032179	Bmp5	4.025	0.204727	SCFA7	SCFA7	F	Acetate	PBS	F_Acetate_PBS
SCFA7.12	ENSMUSG00000032180	6998.64	ENSMUSG00000032180	Tmed1	1.519	3.41338	SCFA7	SCFA7	F	Acetate	PBS	F_Acetate_PBS
SCFA7.12	ENSMUSG00000032181	1632.12	ENSMUSG00000032181	Scg3	2.738	2.16745	SCFA7	SCFA7	F	Acetate	PBS	F_Acetate_PBS
SCFA7.12	ENSMUSG00000032182	9477.14	ENSMUSG00000032182	Yipf2	2.174	4.36645	SCFA7	SCFA7	F	Acetate	PBS	F_Acetate_PBS
SCFA7.12	ENSMUSG00000032184	152.429	ENSMUSG00000032184	Lysmd2	1.543	-1.95055	SCFA7	SCFA7	F	Acetate	PBS	F_Acetate_PBS
SCFA7.12	ENSMUSG00000032185	8298.81	ENSMUSG00000032185	Carm1	4.852	5.33233	SCFA7	SCFA7	F	Acetate	PBS	F_Acetate_PBS
SCFA7.12	ENSMUSG00000032186	905.923	ENSMUSG00000032186	Tmod2	11.683	3.407	SCFA7	SCFA7	F	Acetate	PBS	F_Acetate_PBS
SCFA7.12	ENSMUSG00000032187	14507.8	ENSMUSG00000032187	Smarca4	6.475	6.554	SCFA7	SCFA7	F	Acetate	PBS	F_Acetate_PBS
SCFA7.12	ENSMUSG00000032192	1434.59	ENSMUSG00000032192	Gnb5	3.115	2.16745	SCFA7	SCFA7	F	Acetate	PBS	F_Acetate_PBS
SCFA7.12	ENSMUSG00000032193	3077.93	ENSMUSG00000032193	Ldlr	7.565	4.54276	SCFA7	SCFA7	F	Acetate	PBS	F_Acetate_PBS
SCFA7.12	ENSMUSG00000032194	1913.93	ENSMUSG00000032194	Kank2	5.235	3.32811	SCFA7	SCFA7	F	Acetate	PBS	F_Acetate_PBS
SCFA7.12	ENSMUSG00000032198	4611.82	ENSMUSG00000032198	Dock6	8.782	5.34072	SCFA7	SCFA7	F	Acetate	PBS	F_Acetate_PBS
SCFA7.12	ENSMUSG00000032199	11255.3	ENSMUSG00000032199	Polr2m	2.424	4.77117	SCFA7	SCFA7	F	Acetate	PBS	F_Acetate_PBS
SCFA7.12	ENSMUSG00000032202	16928.2	ENSMUSG00000032202	Rab27a	3.454	5.87021	SCFA7	SCFA7	F	Acetate	PBS	F_Acetate_PBS
SCFA7.12	ENSMUSG00000032204	187.783	ENSMUSG00000032204	Aqp9	3.507	-0.552002	SCFA7	SCFA7	F	Acetate	PBS	F_Acetate_PBS
SCFA7.12	ENSMUSG00000032207	196.91	ENSMUSG00000032207	Lipc	2.15	-1.16206	SCFA7	SCFA7	F	Acetate	PBS	F_Acetate_PBS
SCFA7.12	ENSMUSG00000032212	6723.87	ENSMUSG00000032212	Sltm	8.542	5.84446	SCFA7	SCFA7	F	Acetate	PBS	F_Acetate_PBS
SCFA7.12	ENSMUSG00000032215	19682	ENSMUSG00000032215	Rsl24d1	1.716	5.07886	SCFA7	SCFA7	F	Acetate	PBS	F_Acetate_PBS
SCFA7.12	ENSMUSG00000032216	2941.6	ENSMUSG00000032216	Nedd4	12.601	5.21298	SCFA7	SCFA7	F	Acetate	PBS	F_Acetate_PBS
SCFA7.12	ENSMUSG00000032217	15942.1	ENSMUSG00000032217	Rnf111	8.849	7.14052	SCFA7	SCFA7	F	Acetate	PBS	F_Acetate_PBS
SCFA7.12	ENSMUSG00000032218	645.219	ENSMUSG00000032218	Ccnb2	1.531	0.016282	SCFA7	SCFA7	F	Acetate	PBS	F_Acetate_PBS
SCFA7.12	ENSMUSG00000032220	3875.98	ENSMUSG00000032220	Myo1e	5.704	4.46807	SCFA7	SCFA7	F	Acetate	PBS	F_Acetate_PBS
SCFA7.12	ENSMUSG00000032221	149.109	ENSMUSG00000032221	Mns1	5.363	-0.2807	SCFA7	SCFA7	F	Acetate	PBS	F_Acetate_PBS
SCFA7.12	ENSMUSG00000032224	32.0943	ENSMUSG00000032224	Fam81a	4.397	-2.60263	SCFA7	SCFA7	F	Acetate	PBS	F_Acetate_PBS
SCFA7.12	ENSMUSG00000032228	7290.52	ENSMUSG00000032228	Tcf12	11.259	6.35944	SCFA7	SCFA7	F	Acetate	PBS	F_Acetate_PBS
SCFA7.12	ENSMUSG00000032231	844.719	ENSMUSG00000032231	Anxa2	3.731	1.66683	SCFA7	SCFA7	F	Acetate	PBS	F_Acetate_PBS
SCFA7.12	ENSMUSG00000032232	131.931	ENSMUSG00000032232	Cgnl1	7.844	0.0818703	SCFA7	SCFA7	F	Acetate	PBS	F_Acetate_PBS
SCFA7.12	ENSMUSG00000032235	2851.8	ENSMUSG00000032235	Ice2	7.736	4.465	SCFA7	SCFA7	F	Acetate	PBS	F_Acetate_PBS
SCFA7.12	ENSMUSG00000032238	1299.16	ENSMUSG00000032238	Rora	13.071	4.08787	SCFA7	SCFA7	F	Acetate	PBS	F_Acetate_PBS
SCFA7.12	ENSMUSG00000032239	7471.1	ENSMUSG00000032239	Rp9	2.317	4.11554	SCFA7	SCFA7	F	Acetate	PBS	F_Acetate_PBS
SCFA7.12	ENSMUSG00000032243	64.174	ENSMUSG00000032243	Itga11	5.131	-1.50309	SCFA7	SCFA7	F	Acetate	PBS	F_Acetate_PBS
SCFA7.12	ENSMUSG00000032244	14302.5	ENSMUSG00000032244	Fem1b	6.785	6.60089	SCFA7	SCFA7	F	Acetate	PBS	F_Acetate_PBS
SCFA7.12	ENSMUSG00000032245	14223.9	ENSMUSG00000032245	Cln6	2.434	5.11456	SCFA7	SCFA7	F	Acetate	PBS	F_Acetate_PBS
SCFA7.12	ENSMUSG00000032246	0	ENSMUSG00000032246	Calml4	1.318	-5.40998	SCFA7	SCFA7	F	Acetate	PBS	F_Acetate_PBS
SCFA7.12	ENSMUSG00000032249	22450	ENSMUSG00000032249	Anp32a	3.166	6.15178	SCFA7	SCFA7	F	Acetate	PBS	F_Acetate_PBS
SCFA7.12	ENSMUSG00000032251	697.528	ENSMUSG00000032251	Irak1bp1	2.158	0.612385	SCFA7	SCFA7	F	Acetate	PBS	F_Acetate_PBS
SCFA7.12	ENSMUSG00000032252	2493.89	ENSMUSG00000032252	Glce	6.828	4.09185	SCFA7	SCFA7	F	Acetate	PBS	F_Acetate_PBS
SCFA7.12	ENSMUSG00000032253	12183.6	ENSMUSG00000032253	Phip	18.262	7.79779	SCFA7	SCFA7	F	Acetate	PBS	F_Acetate_PBS
SCFA7.12	ENSMUSG00000032254	122.755	ENSMUSG00000032254	Kif23	5.748	-0.455786	SCFA7	SCFA7	F	Acetate	PBS	F_Acetate_PBS
SCFA7.12	ENSMUSG00000032258	499.786	ENSMUSG00000032258	Lca5	6.306	1.66683	SCFA7	SCFA7	F	Acetate	PBS	F_Acetate_PBS
SCFA7.12	ENSMUSG00000032259	36.9372	ENSMUSG00000032259	Drd2	2.547	-3.08805	SCFA7	SCFA7	F	Acetate	PBS	F_Acetate_PBS
SCFA7.12	ENSMUSG00000032261	645.778	ENSMUSG00000032261	Sh3bgrl2	7.357	2.25535	SCFA7	SCFA7	F	Acetate	PBS	F_Acetate_PBS
SCFA7.12	ENSMUSG00000032262	170.996	ENSMUSG00000032262	Elovl4	3.026	-0.886421	SCFA7	SCFA7	F	Acetate	PBS	F_Acetate_PBS
SCFA7.12	ENSMUSG00000032263	3075.16	ENSMUSG00000032263	Bckdhb	1.805	2.47876	SCFA7	SCFA7	F	Acetate	PBS	F_Acetate_PBS
SCFA7.12	ENSMUSG00000032264	4375.77	ENSMUSG00000032264	Zw10	3.827	4.06778	SCFA7	SCFA7	F	Acetate	PBS	F_Acetate_PBS
SCFA7.12	ENSMUSG00000032265	13749.8	ENSMUSG00000032265	Tent5a	5.703	6.29349	SCFA7	SCFA7	F	Acetate	PBS	F_Acetate_PBS
SCFA7.12	ENSMUSG00000032267	4258.72	ENSMUSG00000032267	Usp28	5.832	4.63578	SCFA7	SCFA7	F	Acetate	PBS	F_Acetate_PBS
SCFA7.12	ENSMUSG00000032268	0	ENSMUSG00000032268	Tmprss5	3.058	-5.40998	SCFA7	SCFA7	F	Acetate	PBS	F_Acetate_PBS
SCFA7.12	ENSMUSG00000032269	248.408	ENSMUSG00000032269	Htr3a	2.083	-0.886421	SCFA7	SCFA7	F	Acetate	PBS	F_Acetate_PBS
SCFA7.12	ENSMUSG00000032278	107.07	ENSMUSG00000032278	Paqr5	3.954	-1.16206	SCFA7	SCFA7	F	Acetate	PBS	F_Acetate_PBS
SCFA7.12	ENSMUSG00000032279	2837.95	ENSMUSG00000032279	Idh3a	5.072	3.84976	SCFA7	SCFA7	F	Acetate	PBS	F_Acetate_PBS
SCFA7.12	ENSMUSG00000032280	39712.9	ENSMUSG00000032280	Tle3	11.653	8.85424	SCFA7	SCFA7	F	Acetate	PBS	F_Acetate_PBS
SCFA7.12	ENSMUSG00000032281	1938.81	ENSMUSG00000032281	Acsbg1	3.518	2.77489	SCFA7	SCFA7	F	Acetate	PBS	F_Acetate_PBS
SCFA7.12	ENSMUSG00000032285	2215.01	ENSMUSG00000032285	Dnaja4	3.589	2.99516	SCFA7	SCFA7	F	Acetate	PBS	F_Acetate_PBS
SCFA7.12	ENSMUSG00000032288	18530.7	ENSMUSG00000032288	Imp3	0.924	4.09979	SCFA7	SCFA7	F	Acetate	PBS	F_Acetate_PBS
SCFA7.12	ENSMUSG00000032289	88.089	ENSMUSG00000032289	Thsd4	13.35	0.262443	SCFA7	SCFA7	F	Acetate	PBS	F_Acetate_PBS
SCFA7.12	ENSMUSG00000032290	9131.14	ENSMUSG00000032290	Ptpn9	4.657	5.41099	SCFA7	SCFA7	F	Acetate	PBS	F_Acetate_PBS
SCFA7.12	ENSMUSG00000032293	19036.4	ENSMUSG00000032293	Ireb2	5.844	6.79795	SCFA7	SCFA7	F	Acetate	PBS	F_Acetate_PBS
SCFA7.12	ENSMUSG00000032294	31792.4	ENSMUSG00000032294	Pkm	5.001	7.31304	SCFA7	SCFA7	F	Acetate	PBS	F_Acetate_PBS
SCFA7.12	ENSMUSG00000032295	13020.6	ENSMUSG00000032295	Man2c1	7.052	6.52112	SCFA7	SCFA7	F	Acetate	PBS	F_Acetate_PBS
SCFA7.12	ENSMUSG00000032297	129.908	ENSMUSG00000032297	Celf6	3.621	-1.01767	SCFA7	SCFA7	F	Acetate	PBS	F_Acetate_PBS
SCFA7.12	ENSMUSG00000032298	4148.33	ENSMUSG00000032298	Neil1	1.871	2.9607	SCFA7	SCFA7	F	Acetate	PBS	F_Acetate_PBS
SCFA7.12	ENSMUSG00000032299	5345.4	ENSMUSG00000032299	Commd4	2.552	3.77241	SCFA7	SCFA7	F	Acetate	PBS	F_Acetate_PBS
SCFA7.12	ENSMUSG00000032300	225053	ENSMUSG00000032300	1700017B05Rik	5.235	10.2023	SCFA7	SCFA7	F	Acetate	PBS	F_Acetate_PBS
SCFA7.12	ENSMUSG00000032301	6391.02	ENSMUSG00000032301	Psma4	2.37	3.92317	SCFA7	SCFA7	F	Acetate	PBS	F_Acetate_PBS
SCFA7.12	ENSMUSG00000032305	19870.3	ENSMUSG00000032305	Fam219b	3.087	5.9393	SCFA7	SCFA7	F	Acetate	PBS	F_Acetate_PBS
SCFA7.12	ENSMUSG00000032306	32203.1	ENSMUSG00000032306	Mpi	3.142	6.66114	SCFA7	SCFA7	F	Acetate	PBS	F_Acetate_PBS
SCFA7.12	ENSMUSG00000032307	8796.01	ENSMUSG00000032307	Ube2q2	4.305	5.24376	SCFA7	SCFA7	F	Acetate	PBS	F_Acetate_PBS
SCFA7.12	ENSMUSG00000032308	9075.22	ENSMUSG00000032308	Ulk3	4.157	5.23837	SCFA7	SCFA7	F	Acetate	PBS	F_Acetate_PBS
SCFA7.12	ENSMUSG00000032309	6857.47	ENSMUSG00000032309	Fbxo22	2.394	4.03917	SCFA7	SCFA7	F	Acetate	PBS	F_Acetate_PBS
SCFA7.12	ENSMUSG00000032312	105232	ENSMUSG00000032312	Csk	3.737	8.61939	SCFA7	SCFA7	F	Acetate	PBS	F_Acetate_PBS
SCFA7.12	ENSMUSG00000032313	0	ENSMUSG00000032313	Tmem266	4.714	-5.40998	SCFA7	SCFA7	F	Acetate	PBS	F_Acetate_PBS
SCFA7.12	ENSMUSG00000032314	5537.08	ENSMUSG00000032314	Etfa	1.835	3.34824	SCFA7	SCFA7	F	Acetate	PBS	F_Acetate_PBS
SCFA7.12	ENSMUSG00000032316	8049.6	ENSMUSG00000032316	Clk3	8.45	6.08837	SCFA7	SCFA7	F	Acetate	PBS	F_Acetate_PBS
SCFA7.12	ENSMUSG00000032320	9427.73	ENSMUSG00000032320	Rcn2	4.745	5.48408	SCFA7	SCFA7	F	Acetate	PBS	F_Acetate_PBS
SCFA7.12	ENSMUSG00000032322	884.294	ENSMUSG00000032322	Pstpip1	3.83	1.76993	SCFA7	SCFA7	F	Acetate	PBS	F_Acetate_PBS
SCFA7.12	ENSMUSG00000032324	21010.4	ENSMUSG00000032324	Tspan3	4.274	6.489	SCFA7	SCFA7	F	Acetate	PBS	F_Acetate_PBS
SCFA7.12	ENSMUSG00000032327	137.189	ENSMUSG00000032327	Stra6	5.829	-0.2807	SCFA7	SCFA7	F	Acetate	PBS	F_Acetate_PBS
SCFA7.12	ENSMUSG00000032328	29585.1	ENSMUSG00000032328	Tmem30a	5.646	7.38423	SCFA7	SCFA7	F	Acetate	PBS	F_Acetate_PBS
SCFA7.12	ENSMUSG00000032329	5752.42	ENSMUSG00000032329	Hmg20a	9.314	5.7442	SCFA7	SCFA7	F	Acetate	PBS	F_Acetate_PBS
SCFA7.12	ENSMUSG00000032330	5580.96	ENSMUSG00000032330	Cox7a2	0.944	2.4038	SCFA7	SCFA7	F	Acetate	PBS	F_Acetate_PBS
SCFA7.12	ENSMUSG00000032332	83.4034	ENSMUSG00000032332	Col12a1	15.228	0.371377	SCFA7	SCFA7	F	Acetate	PBS	F_Acetate_PBS
SCFA7.12	ENSMUSG00000032333	9718.16	ENSMUSG00000032333	Stoml1	3.093	4.91082	SCFA7	SCFA7	F	Acetate	PBS	F_Acetate_PBS
SCFA7.12	ENSMUSG00000032334	285.347	ENSMUSG00000032334	Loxl1	3.297	-0.0524307	SCFA7	SCFA7	F	Acetate	PBS	F_Acetate_PBS
SCFA7.12	ENSMUSG00000032336	33533.2	ENSMUSG00000032336	Nptn	6.168	7.69249	SCFA7	SCFA7	F	Acetate	PBS	F_Acetate_PBS
SCFA7.12	ENSMUSG00000032338	0	ENSMUSG00000032338	Hcn4	6.118	-5.40998	SCFA7	SCFA7	F	Acetate	PBS	F_Acetate_PBS
SCFA7.12	ENSMUSG00000032340	3016.88	ENSMUSG00000032340	Neo1	8.716	4.71801	SCFA7	SCFA7	F	Acetate	PBS	F_Acetate_PBS
SCFA7.12	ENSMUSG00000032342	10854.4	ENSMUSG00000032342	Mto1	4.078	5.46883	SCFA7	SCFA7	F	Acetate	PBS	F_Acetate_PBS
SCFA7.12	ENSMUSG00000032344	7456.1	ENSMUSG00000032344	Cgas	4.126	4.94427	SCFA7	SCFA7	F	Acetate	PBS	F_Acetate_PBS
SCFA7.12	ENSMUSG00000032346	0	ENSMUSG00000032346	Ooep	2.138	-5.40998	SCFA7	SCFA7	F	Acetate	PBS	F_Acetate_PBS
SCFA7.12	ENSMUSG00000032348	631.652	ENSMUSG00000032348	Gsta4	1.266	-0.2807	SCFA7	SCFA7	F	Acetate	PBS	F_Acetate_PBS
SCFA7.12	ENSMUSG00000032349	11085.4	ENSMUSG00000032349	Elovl5	3.522	5.28785	SCFA7	SCFA7	F	Acetate	PBS	F_Acetate_PBS
SCFA7.12	ENSMUSG00000032350	9630.24	ENSMUSG00000032350	Gclc	3.766	5.18154	SCFA7	SCFA7	F	Acetate	PBS	F_Acetate_PBS
SCFA7.12	ENSMUSG00000032352	1710.33	ENSMUSG00000032352	Lrrc1	4.318	2.88923	SCFA7	SCFA7	F	Acetate	PBS	F_Acetate_PBS
SCFA7.12	ENSMUSG00000032353	41727.5	ENSMUSG00000032353	Tmed3	1.346	5.81221	SCFA7	SCFA7	F	Acetate	PBS	F_Acetate_PBS
SCFA7.12	ENSMUSG00000032355	48.1962	ENSMUSG00000032355	Mlip	3.904	-2.24006	SCFA7	SCFA7	F	Acetate	PBS	F_Acetate_PBS
SCFA7.12	ENSMUSG00000032356	97.7953	ENSMUSG00000032356	Rasgrf1	11.063	0.144606	SCFA7	SCFA7	F	Acetate	PBS	F_Acetate_PBS
SCFA7.12	ENSMUSG00000032359	99260.2	ENSMUSG00000032359	Ctsh	3.795	8.55733	SCFA7	SCFA7	F	Acetate	PBS	F_Acetate_PBS
SCFA7.12	ENSMUSG00000032363	44.9279	ENSMUSG00000032363	Adamts7	6.282	-1.70954	SCFA7	SCFA7	F	Acetate	PBS	F_Acetate_PBS
SCFA7.12	ENSMUSG00000032366	2720.1	ENSMUSG00000032366	Tpm1	6.485	4.14269	SCFA7	SCFA7	F	Acetate	PBS	F_Acetate_PBS
SCFA7.12	ENSMUSG00000032368	3057.2	ENSMUSG00000032368	Zic1	5.693	4.12335	SCFA7	SCFA7	F	Acetate	PBS	F_Acetate_PBS
SCFA7.12	ENSMUSG00000032369	401.231	ENSMUSG00000032369	Plscr1	2.462	0.016282	SCFA7	SCFA7	F	Acetate	PBS	F_Acetate_PBS
SCFA7.12	ENSMUSG00000032370	10789.5	ENSMUSG00000032370	Lactb	2.036	4.45884	SCFA7	SCFA7	F	Acetate	PBS	F_Acetate_PBS
SCFA7.12	ENSMUSG00000032372	88.7538	ENSMUSG00000032372	Plscr2	3.18	-1.70954	SCFA7	SCFA7	F	Acetate	PBS	F_Acetate_PBS
SCFA7.12	ENSMUSG00000032373	51.8171	ENSMUSG00000032373	Car12	4.539	-1.95055	SCFA7	SCFA7	F	Acetate	PBS	F_Acetate_PBS
SCFA7.12	ENSMUSG00000032374	382.71	ENSMUSG00000032374	Plod2	4.179	0.698542	SCFA7	SCFA7	F	Acetate	PBS	F_Acetate_PBS
SCFA7.12	ENSMUSG00000032375	756.204	ENSMUSG00000032375	Aph1b	5.163	1.97372	SCFA7	SCFA7	F	Acetate	PBS	F_Acetate_PBS
SCFA7.12	ENSMUSG00000032376	6106.62	ENSMUSG00000032376	Usp3	6.848	5.38687	SCFA7	SCFA7	F	Acetate	PBS	F_Acetate_PBS
SCFA7.12	ENSMUSG00000032377	144.132	ENSMUSG00000032377	Plscr4	3.59	-0.886421	SCFA7	SCFA7	F	Acetate	PBS	F_Acetate_PBS
SCFA7.12	ENSMUSG00000032380	56.99	ENSMUSG00000032380	Dapk2	4.127	-1.95055	SCFA7	SCFA7	F	Acetate	PBS	F_Acetate_PBS
SCFA7.12	ENSMUSG00000032381	11835.8	ENSMUSG00000032381	Ciao2a	1.24	3.87773	SCFA7	SCFA7	F	Acetate	PBS	F_Acetate_PBS
SCFA7.12	ENSMUSG00000032382	9626.9	ENSMUSG00000032382	Snx1	4.339	5.38525	SCFA7	SCFA7	F	Acetate	PBS	F_Acetate_PBS
SCFA7.12	ENSMUSG00000032383	16552.8	ENSMUSG00000032383	Ppib	3.305	5.77427	SCFA7	SCFA7	F	Acetate	PBS	F_Acetate_PBS
SCFA7.12	ENSMUSG00000032384	5487.03	ENSMUSG00000032384	Csnk1g1	12.062	6.04894	SCFA7	SCFA7	F	Acetate	PBS	F_Acetate_PBS
SCFA7.12	ENSMUSG00000032386	3199.85	ENSMUSG00000032386	Trip4	8.394	4.74863	SCFA7	SCFA7	F	Acetate	PBS	F_Acetate_PBS
SCFA7.12	ENSMUSG00000032387	356.644	ENSMUSG00000032387	Rbpms2	2.506	-0.124581	SCFA7	SCFA7	F	Acetate	PBS	F_Acetate_PBS
SCFA7.12	ENSMUSG00000032388	12778.6	ENSMUSG00000032388	Spg21	3.567	5.51111	SCFA7	SCFA7	F	Acetate	PBS	F_Acetate_PBS
SCFA7.12	ENSMUSG00000032392	2690.27	ENSMUSG00000032392	Parp16	2.92	2.97803	SCFA7	SCFA7	F	Acetate	PBS	F_Acetate_PBS
SCFA7.12	ENSMUSG00000032393	25496.3	ENSMUSG00000032393	Dpp8	7.354	7.55092	SCFA7	SCFA7	F	Acetate	PBS	F_Acetate_PBS
SCFA7.12	ENSMUSG00000032394	247.989	ENSMUSG00000032394	Igdcc3	3.604	-0.124581	SCFA7	SCFA7	F	Acetate	PBS	F_Acetate_PBS
SCFA7.12	ENSMUSG00000032396	3628.37	ENSMUSG00000032396	Dis3l	5.458	4.30941	SCFA7	SCFA7	F	Acetate	PBS	F_Acetate_PBS
SCFA7.12	ENSMUSG00000032397	1761.78	ENSMUSG00000032397	Tipin	1.869	1.72957	SCFA7	SCFA7	F	Acetate	PBS	F_Acetate_PBS
SCFA7.12	ENSMUSG00000032398	2413.27	ENSMUSG00000032398	Snapc5	1.228	1.5787	SCFA7	SCFA7	F	Acetate	PBS	F_Acetate_PBS
SCFA7.12	ENSMUSG00000032399	58313.1	ENSMUSG00000032399	Rpl4	2.007	6.87108	SCFA7	SCFA7	F	Acetate	PBS	F_Acetate_PBS
SCFA7.12	ENSMUSG00000032400	98.8456	ENSMUSG00000032400	Zwilch	4.283	-1.16206	SCFA7	SCFA7	F	Acetate	PBS	F_Acetate_PBS
SCFA7.12	ENSMUSG00000032402	60628.5	ENSMUSG00000032402	Smad3	5.542	8.39243	SCFA7	SCFA7	F	Acetate	PBS	F_Acetate_PBS
SCFA7.12	ENSMUSG00000032403	4182.44	ENSMUSG00000032403	2300009A05Rik	0.911	1.93875	SCFA7	SCFA7	F	Acetate	PBS	F_Acetate_PBS
SCFA7.12	ENSMUSG00000032405	20213.9	ENSMUSG00000032405	Pias1	6.83	7.10941	SCFA7	SCFA7	F	Acetate	PBS	F_Acetate_PBS
SCFA7.12	ENSMUSG00000032407	8591.59	ENSMUSG00000032407	U2surp	11.859	6.67117	SCFA7	SCFA7	F	Acetate	PBS	F_Acetate_PBS
SCFA7.12	ENSMUSG00000032409	3585.01	ENSMUSG00000032409	Atr	14.617	5.7122	SCFA7	SCFA7	F	Acetate	PBS	F_Acetate_PBS
SCFA7.12	ENSMUSG00000032410	10876.3	ENSMUSG00000032410	Xrn1	12.577	7.09608	SCFA7	SCFA7	F	Acetate	PBS	F_Acetate_PBS
SCFA7.12	ENSMUSG00000032411	1957.51	ENSMUSG00000032411	Tfdp2	7.93	3.95852	SCFA7	SCFA7	F	Acetate	PBS	F_Acetate_PBS
SCFA7.12	ENSMUSG00000032412	50583.7	ENSMUSG00000032412	Atp1b3	2.389	6.91729	SCFA7	SCFA7	F	Acetate	PBS	F_Acetate_PBS
SCFA7.12	ENSMUSG00000032413	3327.57	ENSMUSG00000032413	Rasa2	9.542	4.98983	SCFA7	SCFA7	F	Acetate	PBS	F_Acetate_PBS
SCFA7.12	ENSMUSG00000032415	236.512	ENSMUSG00000032415	Ube3d	1.79	-1.16206	SCFA7	SCFA7	F	Acetate	PBS	F_Acetate_PBS
SCFA7.12	ENSMUSG00000032417	818.079	ENSMUSG00000032417	Rwdd2a	1.38	0.204727	SCFA7	SCFA7	F	Acetate	PBS	F_Acetate_PBS
SCFA7.12	ENSMUSG00000032418	317.835	ENSMUSG00000032418	Me1	3.848	0.317938	SCFA7	SCFA7	F	Acetate	PBS	F_Acetate_PBS
SCFA7.12	ENSMUSG00000032419	628.124	ENSMUSG00000032419	Tbx18	4.718	1.5787	SCFA7	SCFA7	F	Acetate	PBS	F_Acetate_PBS
SCFA7.12	ENSMUSG00000032420	0	ENSMUSG00000032420	Nt5e	5.413	-5.40998	SCFA7	SCFA7	F	Acetate	PBS	F_Acetate_PBS
SCFA7.12	ENSMUSG00000032422	9583.34	ENSMUSG00000032422	Snx14	4.29	5.36233	SCFA7	SCFA7	F	Acetate	PBS	F_Acetate_PBS
SCFA7.12	ENSMUSG00000032423	7614.33	ENSMUSG00000032423	Syncrip	12.615	6.58614	SCFA7	SCFA7	F	Acetate	PBS	F_Acetate_PBS
SCFA7.12	ENSMUSG00000032425	2735.39	ENSMUSG00000032425	Zfp949	4.11	3.4939	SCFA7	SCFA7	F	Acetate	PBS	F_Acetate_PBS
SCFA7.12	ENSMUSG00000032431	11574.1	ENSMUSG00000032431	Crtap	1.772	4.35986	SCFA7	SCFA7	F	Acetate	PBS	F_Acetate_PBS
SCFA7.12	ENSMUSG00000032434	481567	ENSMUSG00000032434	Cmtm6	3.44	10.694	SCFA7	SCFA7	F	Acetate	PBS	F_Acetate_PBS
SCFA7.12	ENSMUSG00000032435	17170.5	ENSMUSG00000032435	Dync1li1	3.871	6.05507	SCFA7	SCFA7	F	Acetate	PBS	F_Acetate_PBS
SCFA7.12	ENSMUSG00000032436	50075.7	ENSMUSG00000032436	Cmtm7	3.455	7.43492	SCFA7	SCFA7	F	Acetate	PBS	F_Acetate_PBS
SCFA7.12	ENSMUSG00000032437	31426.5	ENSMUSG00000032437	Stt3b	4.221	7.05175	SCFA7	SCFA7	F	Acetate	PBS	F_Acetate_PBS
SCFA7.12	ENSMUSG00000032440	126720	ENSMUSG00000032440	Tgfbr2	8.187	10.0189	SCFA7	SCFA7	F	Acetate	PBS	F_Acetate_PBS
SCFA7.12	ENSMUSG00000032446	90.5695	ENSMUSG00000032446	Eomes	4.155	-1.32252	SCFA7	SCFA7	F	Acetate	PBS	F_Acetate_PBS
SCFA7.12	ENSMUSG00000032449	13978.5	ENSMUSG00000032449	Slc25a36	9.594	7.06752	SCFA7	SCFA7	F	Acetate	PBS	F_Acetate_PBS
SCFA7.12	ENSMUSG00000032452	24.7968	ENSMUSG00000032452	Clstn2	5.691	-2.60263	SCFA7	SCFA7	F	Acetate	PBS	F_Acetate_PBS
SCFA7.12	ENSMUSG00000032454	0	ENSMUSG00000032454	Rbp2	0.962	-5.40998	SCFA7	SCFA7	F	Acetate	PBS	F_Acetate_PBS
SCFA7.12	ENSMUSG00000032456	996.441	ENSMUSG00000032456	Nmnat3	5.004	2.32473	SCFA7	SCFA7	F	Acetate	PBS	F_Acetate_PBS
SCFA7.12	ENSMUSG00000032458	9176.82	ENSMUSG00000032458	Copb2	6.351	5.86556	SCFA7	SCFA7	F	Acetate	PBS	F_Acetate_PBS
SCFA7.12	ENSMUSG00000032459	1237.57	ENSMUSG00000032459	Mrps22	3.991	2.31112	SCFA7	SCFA7	F	Acetate	PBS	F_Acetate_PBS
SCFA7.12	ENSMUSG00000032462	14943	ENSMUSG00000032462	Pik3cb	7.193	6.74831	SCFA7	SCFA7	F	Acetate	PBS	F_Acetate_PBS
SCFA7.12	ENSMUSG00000032463	6517.7	ENSMUSG00000032463	Faim	1.595	3.38118	SCFA7	SCFA7	F	Acetate	PBS	F_Acetate_PBS
SCFA7.12	ENSMUSG00000032468	5675.57	ENSMUSG00000032468	Armc8	6.531	5.21298	SCFA7	SCFA7	F	Acetate	PBS	F_Acetate_PBS
SCFA7.12	ENSMUSG00000032469	3856.94	ENSMUSG00000032469	Dbr1	2.488	3.26597	SCFA7	SCFA7	F	Acetate	PBS	F_Acetate_PBS
SCFA7.12	ENSMUSG00000032470	10197.7	ENSMUSG00000032470	Mras	5.134	5.7109	SCFA7	SCFA7	F	Acetate	PBS	F_Acetate_PBS
SCFA7.12	ENSMUSG00000032475	6478.73	ENSMUSG00000032475	Nck1	4.792	4.95743	SCFA7	SCFA7	F	Acetate	PBS	F_Acetate_PBS
SCFA7.12	ENSMUSG00000032477	2620.8	ENSMUSG00000032477	Cdc25a	8.023	4.39576	SCFA7	SCFA7	F	Acetate	PBS	F_Acetate_PBS
SCFA7.12	ENSMUSG00000032478	2973.76	ENSMUSG00000032478	Nme6	2.088	2.63987	SCFA7	SCFA7	F	Acetate	PBS	F_Acetate_PBS
SCFA7.12	ENSMUSG00000032479	11620.9	ENSMUSG00000032479	Map4	15.143	7.45942	SCFA7	SCFA7	F	Acetate	PBS	F_Acetate_PBS
SCFA7.12	ENSMUSG00000032480	6961.11	ENSMUSG00000032480	Dhx30	10.616	6.20794	SCFA7	SCFA7	F	Acetate	PBS	F_Acetate_PBS
SCFA7.12	ENSMUSG00000032481	11002.4	ENSMUSG00000032481	Smarcc1	7.204	6.30898	SCFA7	SCFA7	F	Acetate	PBS	F_Acetate_PBS
SCFA7.12	ENSMUSG00000032482	1564.25	ENSMUSG00000032482	Cspg5	10.074	3.98019	SCFA7	SCFA7	F	Acetate	PBS	F_Acetate_PBS
SCFA7.12	ENSMUSG00000032484	4311.31	ENSMUSG00000032484	Ngp	1.222	2.4038	SCFA7	SCFA7	F	Acetate	PBS	F_Acetate_PBS
SCFA7.12	ENSMUSG00000032485	25863.2	ENSMUSG00000032485	Scap	5.209	7.07408	SCFA7	SCFA7	F	Acetate	PBS	F_Acetate_PBS
SCFA7.12	ENSMUSG00000032487	10.2706	ENSMUSG00000032487	Ptgs2	4.58	-3.82502	SCFA7	SCFA7	F	Acetate	PBS	F_Acetate_PBS
SCFA7.12	ENSMUSG00000032489	569.115	ENSMUSG00000032489	Kif9	4.298	1.30426	SCFA7	SCFA7	F	Acetate	PBS	F_Acetate_PBS
SCFA7.12	ENSMUSG00000032491	2977.19	ENSMUSG00000032491	Nradd	1.817	2.44177	SCFA7	SCFA7	F	Acetate	PBS	F_Acetate_PBS
SCFA7.12	ENSMUSG00000032492	2878.66	ENSMUSG00000032492	Pth1r	2.925	3.07786	SCFA7	SCFA7	F	Acetate	PBS	F_Acetate_PBS
SCFA7.12	ENSMUSG00000032494	53.821	ENSMUSG00000032494	Cripto	2.622	-2.60263	SCFA7	SCFA7	F	Acetate	PBS	F_Acetate_PBS
SCFA7.12	ENSMUSG00000032495	112.685	ENSMUSG00000032495	Lrrc2	3.757	-1.16206	SCFA7	SCFA7	F	Acetate	PBS	F_Acetate_PBS
SCFA7.12	ENSMUSG00000032496	1854.31	ENSMUSG00000032496	Ltf	3.45	2.68277	SCFA7	SCFA7	F	Acetate	PBS	F_Acetate_PBS
SCFA7.12	ENSMUSG00000032497	4173.7	ENSMUSG00000032497	Lrrfip2	6.334	4.72573	SCFA7	SCFA7	F	Acetate	PBS	F_Acetate_PBS
SCFA7.12	ENSMUSG00000032498	3106.38	ENSMUSG00000032498	Mlh1	5.3	4.04329	SCFA7	SCFA7	F	Acetate	PBS	F_Acetate_PBS
SCFA7.12	ENSMUSG00000032500	62.615	ENSMUSG00000032500	Dclk3	3.005	-2.24006	SCFA7	SCFA7	F	Acetate	PBS	F_Acetate_PBS
SCFA7.12	ENSMUSG00000032501	17489.2	ENSMUSG00000032501	Trib1	6.248	6.7721	SCFA7	SCFA7	F	Acetate	PBS	F_Acetate_PBS
SCFA7.12	ENSMUSG00000032502	0	ENSMUSG00000032502	Stac	2.644	-5.40998	SCFA7	SCFA7	F	Acetate	PBS	F_Acetate_PBS
SCFA7.12	ENSMUSG00000032503	94.8214	ENSMUSG00000032503	Arpp21	17.363	0.739764	SCFA7	SCFA7	F	Acetate	PBS	F_Acetate_PBS
SCFA7.12	ENSMUSG00000032504	22167.1	ENSMUSG00000032504	Pdcd6ip	6.903	7.25779	SCFA7	SCFA7	F	Acetate	PBS	F_Acetate_PBS
SCFA7.12	ENSMUSG00000032507	137.604	ENSMUSG00000032507	Fbxl2	4.444	-0.655095	SCFA7	SCFA7	F	Acetate	PBS	F_Acetate_PBS
SCFA7.12	ENSMUSG00000032508	26585.1	ENSMUSG00000032508	Myd88	2.509	6.06017	SCFA7	SCFA7	F	Acetate	PBS	F_Acetate_PBS
SCFA7.12	ENSMUSG00000032511	5.36736	ENSMUSG00000032511	Scn5a	8.764	-3.82502	SCFA7	SCFA7	F	Acetate	PBS	F_Acetate_PBS
SCFA7.12	ENSMUSG00000032512	9626.35	ENSMUSG00000032512	Wdr48	6.934	6.06118	SCFA7	SCFA7	F	Acetate	PBS	F_Acetate_PBS
SCFA7.12	ENSMUSG00000032513	11708.8	ENSMUSG00000032513	Gorasp1	4.146	5.60194	SCFA7	SCFA7	F	Acetate	PBS	F_Acetate_PBS
SCFA7.12	ENSMUSG00000032514	8.73042	ENSMUSG00000032514	Ttc21a	5.388	-3.82502	SCFA7	SCFA7	F	Acetate	PBS	F_Acetate_PBS
SCFA7.12	ENSMUSG00000032515	9481.04	ENSMUSG00000032515	Csrnp1	3.473	5.04226	SCFA7	SCFA7	F	Acetate	PBS	F_Acetate_PBS
SCFA7.12	ENSMUSG00000032517	844.833	ENSMUSG00000032517	Mobp	7.461	2.66148	SCFA7	SCFA7	F	Acetate	PBS	F_Acetate_PBS
SCFA7.12	ENSMUSG00000032518	27466.9	ENSMUSG00000032518	Rpsa	3.17	6.4445	SCFA7	SCFA7	F	Acetate	PBS	F_Acetate_PBS
SCFA7.12	ENSMUSG00000032519	6815.34	ENSMUSG00000032519	Slc25a38	2.747	4.22845	SCFA7	SCFA7	F	Acetate	PBS	F_Acetate_PBS
SCFA7.12	ENSMUSG00000032523	268.797	ENSMUSG00000032523	Hhatl	2.625	-0.455786	SCFA7	SCFA7	F	Acetate	PBS	F_Acetate_PBS
SCFA7.12	ENSMUSG00000032525	8584.39	ENSMUSG00000032525	Nktr	21.283	7.51353	SCFA7	SCFA7	F	Acetate	PBS	F_Acetate_PBS
SCFA7.12	ENSMUSG00000032526	630.268	ENSMUSG00000032526	Ss18l2	3.06	0.965057	SCFA7	SCFA7	F	Acetate	PBS	F_Acetate_PBS
SCFA7.12	ENSMUSG00000032527	13461.7	ENSMUSG00000032527	Pccb	2.771	5.2221	SCFA7	SCFA7	F	Acetate	PBS	F_Acetate_PBS
SCFA7.12	ENSMUSG00000032528	3738.83	ENSMUSG00000032528	Vipr1	5.8	4.4402	SCFA7	SCFA7	F	Acetate	PBS	F_Acetate_PBS
SCFA7.12	ENSMUSG00000032530	17514	ENSMUSG00000032530	Lyzl4	1.402	4.6193	SCFA7	SCFA7	F	Acetate	PBS	F_Acetate_PBS
SCFA7.12	ENSMUSG00000032531	1810.08	ENSMUSG00000032531	Amotl2	6.289	3.51186	SCFA7	SCFA7	F	Acetate	PBS	F_Acetate_PBS
SCFA7.12	ENSMUSG00000032532	108.137	ENSMUSG00000032532	Cck	1.305	-2.60263	SCFA7	SCFA7	F	Acetate	PBS	F_Acetate_PBS
SCFA7.12	ENSMUSG00000032534	3612.68	ENSMUSG00000032534	Cep63	9.44	5.09285	SCFA7	SCFA7	F	Acetate	PBS	F_Acetate_PBS
SCFA7.12	ENSMUSG00000032536	10131.8	ENSMUSG00000032536	Trak1	12.568	6.99276	SCFA7	SCFA7	F	Acetate	PBS	F_Acetate_PBS
SCFA7.12	ENSMUSG00000032537	255.284	ENSMUSG00000032537	Ephb1	7.002	0.856804	SCFA7	SCFA7	F	Acetate	PBS	F_Acetate_PBS
SCFA7.12	ENSMUSG00000032540	4595.22	ENSMUSG00000032540	Abhd5	3.634	4.06372	SCFA7	SCFA7	F	Acetate	PBS	F_Acetate_PBS
SCFA7.12	ENSMUSG00000032547	6857.77	ENSMUSG00000032547	Ryk	4.534	4.95961	SCFA7	SCFA7	F	Acetate	PBS	F_Acetate_PBS
SCFA7.12	ENSMUSG00000032548	0	ENSMUSG00000032548	Slco2a1	10.353	-5.40998	SCFA7	SCFA7	F	Acetate	PBS	F_Acetate_PBS
SCFA7.12	ENSMUSG00000032549	31490.6	ENSMUSG00000032549	Rab6b	5.031	7.30791	SCFA7	SCFA7	F	Acetate	PBS	F_Acetate_PBS
SCFA7.12	ENSMUSG00000032551	2351.28	ENSMUSG00000032551	1110059G10Rik	3.361	2.98662	SCFA7	SCFA7	F	Acetate	PBS	F_Acetate_PBS
SCFA7.12	ENSMUSG00000032553	9326.71	ENSMUSG00000032553	Srprb	4.287	5.32218	SCFA7	SCFA7	F	Acetate	PBS	F_Acetate_PBS
SCFA7.12	ENSMUSG00000032554	10102.2	ENSMUSG00000032554	Trf	3.32	5.06879	SCFA7	SCFA7	F	Acetate	PBS	F_Acetate_PBS
SCFA7.12	ENSMUSG00000032555	2892.82	ENSMUSG00000032555	Topbp1	9.789	4.82483	SCFA7	SCFA7	F	Acetate	PBS	F_Acetate_PBS
SCFA7.12	ENSMUSG00000032556	0	ENSMUSG00000032556	Bfsp2	1.698	-5.40998	SCFA7	SCFA7	F	Acetate	PBS	F_Acetate_PBS
SCFA7.12	ENSMUSG00000032557	5888.01	ENSMUSG00000032557	Uba5	5.832	5.10276	SCFA7	SCFA7	F	Acetate	PBS	F_Acetate_PBS
SCFA7.12	ENSMUSG00000032558	1498.6	ENSMUSG00000032558	Nphp3	6.78	3.34824	SCFA7	SCFA7	F	Acetate	PBS	F_Acetate_PBS
SCFA7.12	ENSMUSG00000032560	16481.1	ENSMUSG00000032560	Dnajc13	9.276	7.25646	SCFA7	SCFA7	F	Acetate	PBS	F_Acetate_PBS
SCFA7.12	ENSMUSG00000032561	0	ENSMUSG00000032561	Acp3	7.33	-5.40998	SCFA7	SCFA7	F	Acetate	PBS	F_Acetate_PBS
SCFA7.12	ENSMUSG00000032562	118825	ENSMUSG00000032562	Gnai2	3.779	8.81077	SCFA7	SCFA7	F	Acetate	PBS	F_Acetate_PBS
SCFA7.12	ENSMUSG00000032563	5197.58	ENSMUSG00000032563	Mrpl3	6.661	5.11456	SCFA7	SCFA7	F	Acetate	PBS	F_Acetate_PBS
SCFA7.12	ENSMUSG00000032564	17.1084	ENSMUSG00000032564	Cpne4	5.499	-3.08805	SCFA7	SCFA7	F	Acetate	PBS	F_Acetate_PBS
SCFA7.12	ENSMUSG00000032565	10161.6	ENSMUSG00000032565	Nudt16	1.81	4.20289	SCFA7	SCFA7	F	Acetate	PBS	F_Acetate_PBS
SCFA7.12	ENSMUSG00000032567	1136.53	ENSMUSG00000032567	Aste1	4.47	2.35157	SCFA7	SCFA7	F	Acetate	PBS	F_Acetate_PBS
SCFA7.12	ENSMUSG00000032570	37375.9	ENSMUSG00000032570	Atp2c1	8.499	8.31144	SCFA7	SCFA7	F	Acetate	PBS	F_Acetate_PBS
SCFA7.12	ENSMUSG00000032571	8438.87	ENSMUSG00000032571	Pik3r4	9.66	6.34949	SCFA7	SCFA7	F	Acetate	PBS	F_Acetate_PBS
SCFA7.12	ENSMUSG00000032575	14416.2	ENSMUSG00000032575	Manf	3.524	5.6675	SCFA7	SCFA7	F	Acetate	PBS	F_Acetate_PBS
SCFA7.12	ENSMUSG00000032577	4320.3	ENSMUSG00000032577	Mapkapk3	5.542	4.58296	SCFA7	SCFA7	F	Acetate	PBS	F_Acetate_PBS
SCFA7.12	ENSMUSG00000032578	439.69	ENSMUSG00000032578	Cish	6.419	1.50888	SCFA7	SCFA7	F	Acetate	PBS	F_Acetate_PBS
SCFA7.12	ENSMUSG00000032579	4102.73	ENSMUSG00000032579	Hemk1	3.646	3.90517	SCFA7	SCFA7	F	Acetate	PBS	F_Acetate_PBS
SCFA7.12	ENSMUSG00000032580	19500.1	ENSMUSG00000032580	Rbm5	9.871	7.58878	SCFA7	SCFA7	F	Acetate	PBS	F_Acetate_PBS
SCFA7.12	ENSMUSG00000032582	10087	ENSMUSG00000032582	Rbm6	9.947	6.64902	SCFA7	SCFA7	F	Acetate	PBS	F_Acetate_PBS
SCFA7.12	ENSMUSG00000032583	4078.09	ENSMUSG00000032583	Mon1a	2.826	3.5296	SCFA7	SCFA7	F	Acetate	PBS	F_Acetate_PBS
SCFA7.12	ENSMUSG00000032584	0	ENSMUSG00000032584	Mst1r	5.007	-5.40998	SCFA7	SCFA7	F	Acetate	PBS	F_Acetate_PBS
SCFA7.12	ENSMUSG00000032586	232.165	ENSMUSG00000032586	Traip	6.281	0.567297	SCFA7	SCFA7	F	Acetate	PBS	F_Acetate_PBS
SCFA7.12	ENSMUSG00000032589	3358.7	ENSMUSG00000032589	Bsn	15.938	5.74294	SCFA7	SCFA7	F	Acetate	PBS	F_Acetate_PBS
SCFA7.12	ENSMUSG00000032590	11096	ENSMUSG00000032590	Apeh	5.651	5.97102	SCFA7	SCFA7	F	Acetate	PBS	F_Acetate_PBS
SCFA7.12	ENSMUSG00000032593	2127.23	ENSMUSG00000032593	Amigo3	2.543	2.44177	SCFA7	SCFA7	F	Acetate	PBS	F_Acetate_PBS
SCFA7.12	ENSMUSG00000032594	21675.8	ENSMUSG00000032594	Ip6k1	7.398	7.32536	SCFA7	SCFA7	F	Acetate	PBS	F_Acetate_PBS
SCFA7.12	ENSMUSG00000032596	14915.8	ENSMUSG00000032596	Uba7	8.619	7.00655	SCFA7	SCFA7	F	Acetate	PBS	F_Acetate_PBS
SCFA7.12	ENSMUSG00000032598	9082.59	ENSMUSG00000032598	Nckipsd	4.656	5.403	SCFA7	SCFA7	F	Acetate	PBS	F_Acetate_PBS
SCFA7.12	ENSMUSG00000032599	7747.69	ENSMUSG00000032599	Ip6k2	3.23	4.64665	SCFA7	SCFA7	F	Acetate	PBS	F_Acetate_PBS
SCFA7.12	ENSMUSG00000032601	10490.2	ENSMUSG00000032601	Prkar2a	5.224	5.77675	SCFA7	SCFA7	F	Acetate	PBS	F_Acetate_PBS
SCFA7.12	ENSMUSG00000032602	7597.45	ENSMUSG00000032602	Slc25a20	2.328	4.14652	SCFA7	SCFA7	F	Acetate	PBS	F_Acetate_PBS
SCFA7.12	ENSMUSG00000032604	6176.98	ENSMUSG00000032604	Qars1	6.572	5.34407	SCFA7	SCFA7	F	Acetate	PBS	F_Acetate_PBS
SCFA7.12	ENSMUSG00000032606	2837.3	ENSMUSG00000032606	Nicn1	2.835	3.01208	SCFA7	SCFA7	F	Acetate	PBS	F_Acetate_PBS
SCFA7.12	ENSMUSG00000032607	984.414	ENSMUSG00000032607	Amt	2.437	1.27652	SCFA7	SCFA7	F	Acetate	PBS	F_Acetate_PBS
SCFA7.12	ENSMUSG00000032609	10520.2	ENSMUSG00000032609	Klhdc8b	7.494	6.30125	SCFA7	SCFA7	F	Acetate	PBS	F_Acetate_PBS
SCFA7.12	ENSMUSG00000032611	1332.03	ENSMUSG00000032611	1700102P08Rik	1.236	0.739764	SCFA7	SCFA7	F	Acetate	PBS	F_Acetate_PBS
SCFA7.12	ENSMUSG00000032612	21616.9	ENSMUSG00000032612	Usp4	6.378	7.10744	SCFA7	SCFA7	F	Acetate	PBS	F_Acetate_PBS
SCFA7.12	ENSMUSG00000032615	2771.15	ENSMUSG00000032615	Nt5m	3.361	3.22301	SCFA7	SCFA7	F	Acetate	PBS	F_Acetate_PBS
SCFA7.12	ENSMUSG00000032621	8276.08	ENSMUSG00000032621	Srek1	9.293	6.26553	SCFA7	SCFA7	F	Acetate	PBS	F_Acetate_PBS
SCFA7.12	ENSMUSG00000032624	20543.8	ENSMUSG00000032624	Eml4	6.038	6.95497	SCFA7	SCFA7	F	Acetate	PBS	F_Acetate_PBS
SCFA7.12	ENSMUSG00000032625	126.699	ENSMUSG00000032625	Thsd7a	13.737	0.818836	SCFA7	SCFA7	F	Acetate	PBS	F_Acetate_PBS
SCFA7.12	ENSMUSG00000032633	38974.7	ENSMUSG00000032633	Flcn	4.322	7.39637	SCFA7	SCFA7	F	Acetate	PBS	F_Acetate_PBS
SCFA7.12	ENSMUSG00000032637	51584.1	ENSMUSG00000032637	Atxn2l	4.782	7.94661	SCFA7	SCFA7	F	Acetate	PBS	F_Acetate_PBS
SCFA7.12	ENSMUSG00000032640	49010.8	ENSMUSG00000032640	Chsy1	4.176	7.67731	SCFA7	SCFA7	F	Acetate	PBS	F_Acetate_PBS
SCFA7.12	ENSMUSG00000032641	773.252	ENSMUSG00000032641	Gpr19	2.92	1.18993	SCFA7	SCFA7	F	Acetate	PBS	F_Acetate_PBS
SCFA7.12	ENSMUSG00000032643	26971.6	ENSMUSG00000032643	Fhl3	1.683	5.50515	SCFA7	SCFA7	F	Acetate	PBS	F_Acetate_PBS
SCFA7.12	ENSMUSG00000032648	3975.99	ENSMUSG00000032648	Pygm	3.218	3.68013	SCFA7	SCFA7	F	Acetate	PBS	F_Acetate_PBS
SCFA7.12	ENSMUSG00000032649	99.7304	ENSMUSG00000032649	Colgalt2	4.245	-1.16206	SCFA7	SCFA7	F	Acetate	PBS	F_Acetate_PBS
SCFA7.12	ENSMUSG00000032652	4942.72	ENSMUSG00000032652	Crebl2	6.186	4.93542	SCFA7	SCFA7	F	Acetate	PBS	F_Acetate_PBS
SCFA7.12	ENSMUSG00000032656	1119.99	ENSMUSG00000032656	Marchf3	6.006	2.75492	SCFA7	SCFA7	F	Acetate	PBS	F_Acetate_PBS
SCFA7.12	ENSMUSG00000032657	1069.96	ENSMUSG00000032657	Entrep3	3.649	1.97372	SCFA7	SCFA7	F	Acetate	PBS	F_Acetate_PBS
SCFA7.12	ENSMUSG00000032661	575.957	ENSMUSG00000032661	Oas3	5.227	1.60124	SCFA7	SCFA7	F	Acetate	PBS	F_Acetate_PBS
SCFA7.12	ENSMUSG00000032666	742.225	ENSMUSG00000032666	1700025G04Rik	11.788	3.13305	SCFA7	SCFA7	F	Acetate	PBS	F_Acetate_PBS
SCFA7.12	ENSMUSG00000032667	16117.7	ENSMUSG00000032667	Pon2	4.655	6.22981	SCFA7	SCFA7	F	Acetate	PBS	F_Acetate_PBS
SCFA7.12	ENSMUSG00000032673	4730.48	ENSMUSG00000032673	Prorsd1	2.128	3.33485	SCFA7	SCFA7	F	Acetate	PBS	F_Acetate_PBS
SCFA7.12	ENSMUSG00000032679	77.923	ENSMUSG00000032679	Cd59a	1.811	-2.60263	SCFA7	SCFA7	F	Acetate	PBS	F_Acetate_PBS
SCFA7.12	ENSMUSG00000032680	26.3232	ENSMUSG00000032680	6820408C15Rik	1.787	-3.82502	SCFA7	SCFA7	F	Acetate	PBS	F_Acetate_PBS
SCFA7.12	ENSMUSG00000032688	6352.26	ENSMUSG00000032688	Malt1	13.781	6.45227	SCFA7	SCFA7	F	Acetate	PBS	F_Acetate_PBS
SCFA7.12	ENSMUSG00000032690	401.596	ENSMUSG00000032690	Oas2	4.451	0.856804	SCFA7	SCFA7	F	Acetate	PBS	F_Acetate_PBS
SCFA7.12	ENSMUSG00000032691	42053.8	ENSMUSG00000032691	Nlrp3	4.057	7.41478	SCFA7	SCFA7	F	Acetate	PBS	F_Acetate_PBS
SCFA7.12	ENSMUSG00000032698	60048.1	ENSMUSG00000032698	Lmo2	2.166	7.02334	SCFA7	SCFA7	F	Acetate	PBS	F_Acetate_PBS
SCFA7.12	ENSMUSG00000032702	503.504	ENSMUSG00000032702	Kank1	6.166	1.6453	SCFA7	SCFA7	F	Acetate	PBS	F_Acetate_PBS
SCFA7.12	ENSMUSG00000032705	4668.09	ENSMUSG00000032705	Exd2	7.739	5.17592	SCFA7	SCFA7	F	Acetate	PBS	F_Acetate_PBS
SCFA7.12	ENSMUSG00000032712	20290.2	ENSMUSG00000032712	Resf1	6.802	7.10892	SCFA7	SCFA7	F	Acetate	PBS	F_Acetate_PBS
SCFA7.12	ENSMUSG00000032714	1015.76	ENSMUSG00000032714	Syde1	3.288	1.74989	SCFA7	SCFA7	F	Acetate	PBS	F_Acetate_PBS
SCFA7.12	ENSMUSG00000032715	287.771	ENSMUSG00000032715	Trib3	2.125	-0.655095	SCFA7	SCFA7	F	Acetate	PBS	F_Acetate_PBS
SCFA7.12	ENSMUSG00000032717	6207.03	ENSMUSG00000032717	Mdfi	3.092	4.26421	SCFA7	SCFA7	F	Acetate	PBS	F_Acetate_PBS
SCFA7.12	ENSMUSG00000032718	653.327	ENSMUSG00000032718	Mansc1	2.376	0.656106	SCFA7	SCFA7	F	Acetate	PBS	F_Acetate_PBS
SCFA7.12	ENSMUSG00000032719	0	ENSMUSG00000032719	Sbspon	2.748	-5.40998	SCFA7	SCFA7	F	Acetate	PBS	F_Acetate_PBS
SCFA7.12	ENSMUSG00000032724	405.513	ENSMUSG00000032724	Abtb2	6.032	1.30426	SCFA7	SCFA7	F	Acetate	PBS	F_Acetate_PBS
SCFA7.12	ENSMUSG00000032725	973.651	ENSMUSG00000032725	Folr2	1.546	0.612385	SCFA7	SCFA7	F	Acetate	PBS	F_Acetate_PBS
SCFA7.12	ENSMUSG00000032727	6607.46	ENSMUSG00000032727	Mier3	6.094	5.33233	SCFA7	SCFA7	F	Acetate	PBS	F_Acetate_PBS
SCFA7.12	ENSMUSG00000032733	5207.18	ENSMUSG00000032733	Snx33	4.571	4.57444	SCFA7	SCFA7	F	Acetate	PBS	F_Acetate_PBS
SCFA7.12	ENSMUSG00000032735	31.1177	ENSMUSG00000032735	Ablim3	4.535	-2.60263	SCFA7	SCFA7	F	Acetate	PBS	F_Acetate_PBS
SCFA7.12	ENSMUSG00000032737	14873.7	ENSMUSG00000032737	Inppl1	5.193	6.27169	SCFA7	SCFA7	F	Acetate	PBS	F_Acetate_PBS
SCFA7.12	ENSMUSG00000032739	29.706	ENSMUSG00000032739	Pram1	3.167	-3.08805	SCFA7	SCFA7	F	Acetate	PBS	F_Acetate_PBS
SCFA7.12	ENSMUSG00000032740	4841.73	ENSMUSG00000032740	Ccdc88a	10.891	5.72123	SCFA7	SCFA7	F	Acetate	PBS	F_Acetate_PBS
SCFA7.12	ENSMUSG00000032741	40098.6	ENSMUSG00000032741	Tpcn1	7.116	8.15667	SCFA7	SCFA7	F	Acetate	PBS	F_Acetate_PBS
SCFA7.12	ENSMUSG00000032743	7442.92	ENSMUSG00000032743	Katnip	7.129	5.73021	SCFA7	SCFA7	F	Acetate	PBS	F_Acetate_PBS
SCFA7.12	ENSMUSG00000032744	3137.2	ENSMUSG00000032744	Heyl	5.113	4.00576	SCFA7	SCFA7	F	Acetate	PBS	F_Acetate_PBS
SCFA7.12	ENSMUSG00000032745	8858.02	ENSMUSG00000032745	Gpbp1	4.243	5.23297	SCFA7	SCFA7	F	Acetate	PBS	F_Acetate_PBS
SCFA7.12	ENSMUSG00000032750	1443.81	ENSMUSG00000032750	Gm38425	2.639	1.93875	SCFA7	SCFA7	F	Acetate	PBS	F_Acetate_PBS
SCFA7.12	ENSMUSG00000032754	22725.1	ENSMUSG00000032754	Slc8b1	3.463	6.29867	SCFA7	SCFA7	F	Acetate	PBS	F_Acetate_PBS
SCFA7.12	ENSMUSG00000032757	2761.84	ENSMUSG00000032757	Bet1	3.73	3.36809	SCFA7	SCFA7	F	Acetate	PBS	F_Acetate_PBS
SCFA7.12	ENSMUSG00000032763	18297.4	ENSMUSG00000032763	Ilvbl	4.319	6.30469	SCFA7	SCFA7	F	Acetate	PBS	F_Acetate_PBS
SCFA7.12	ENSMUSG00000032766	614.227	ENSMUSG00000032766	Gng11	0.919	-0.766127	SCFA7	SCFA7	F	Acetate	PBS	F_Acetate_PBS
SCFA7.12	ENSMUSG00000032773	101.519	ENSMUSG00000032773	Chrm1	6.487	-0.552002	SCFA7	SCFA7	F	Acetate	PBS	F_Acetate_PBS
SCFA7.12	ENSMUSG00000032776	7.61712	ENSMUSG00000032776	Mctp2	12.351	-3.08805	SCFA7	SCFA7	F	Acetate	PBS	F_Acetate_PBS
SCFA7.12	ENSMUSG00000032777	10184.5	ENSMUSG00000032777	Gtf3c1	12.018	6.9357	SCFA7	SCFA7	F	Acetate	PBS	F_Acetate_PBS
SCFA7.12	ENSMUSG00000032782	1956.45	ENSMUSG00000032782	Cntrob	6.66	3.70636	SCFA7	SCFA7	F	Acetate	PBS	F_Acetate_PBS
SCFA7.12	ENSMUSG00000032783	80.181	ENSMUSG00000032783	Troap	3.52	-1.70954	SCFA7	SCFA7	F	Acetate	PBS	F_Acetate_PBS
SCFA7.12	ENSMUSG00000032786	15497	ENSMUSG00000032786	Alas1	6.174	6.58048	SCFA7	SCFA7	F	Acetate	PBS	F_Acetate_PBS
SCFA7.12	ENSMUSG00000032788	9665.89	ENSMUSG00000032788	Pdxk	5.397	5.70571	SCFA7	SCFA7	F	Acetate	PBS	F_Acetate_PBS
SCFA7.12	ENSMUSG00000032796	170.063	ENSMUSG00000032796	Lama1	9.681	0.739764	SCFA7	SCFA7	F	Acetate	PBS	F_Acetate_PBS
SCFA7.12	ENSMUSG00000032802	934.118	ENSMUSG00000032802	Srxn1	2.82	1.4102	SCFA7	SCFA7	F	Acetate	PBS	F_Acetate_PBS
SCFA7.12	ENSMUSG00000032803	15578	ENSMUSG00000032803	Cdv3	4.62	6.1698	SCFA7	SCFA7	F	Acetate	PBS	F_Acetate_PBS
SCFA7.12	ENSMUSG00000032806	12533	ENSMUSG00000032806	Slc10a3	2.023	4.6655	SCFA7	SCFA7	F	Acetate	PBS	F_Acetate_PBS
SCFA7.12	ENSMUSG00000032812	53649	ENSMUSG00000032812	Arap1	7.665	8.68385	SCFA7	SCFA7	F	Acetate	PBS	F_Acetate_PBS
SCFA7.12	ENSMUSG00000032815	144.968	ENSMUSG00000032815	Fanca	8.761	0.371377	SCFA7	SCFA7	F	Acetate	PBS	F_Acetate_PBS
SCFA7.12	ENSMUSG00000032816	888.1	ENSMUSG00000032816	Igdcc4	9.481	3.07786	SCFA7	SCFA7	F	Acetate	PBS	F_Acetate_PBS
SCFA7.12	ENSMUSG00000032826	4320.54	ENSMUSG00000032826	Ank2	28.144	6.92624	SCFA7	SCFA7	F	Acetate	PBS	F_Acetate_PBS
SCFA7.12	ENSMUSG00000032827	12052	ENSMUSG00000032827	Ppp1r9a	14.531	7.45246	SCFA7	SCFA7	F	Acetate	PBS	F_Acetate_PBS
SCFA7.12	ENSMUSG00000032834	8200.33	ENSMUSG00000032834	Pwp2	3.872	4.98983	SCFA7	SCFA7	F	Acetate	PBS	F_Acetate_PBS
SCFA7.12	ENSMUSG00000032839	371.446	ENSMUSG00000032839	Trpc1	4.559	0.779842	SCFA7	SCFA7	F	Acetate	PBS	F_Acetate_PBS
SCFA7.12	ENSMUSG00000032840	4921.29	ENSMUSG00000032840	Spring1	5.649	4.79825	SCFA7	SCFA7	F	Acetate	PBS	F_Acetate_PBS
SCFA7.12	ENSMUSG00000032841	3390.41	ENSMUSG00000032841	Prr5l	4.967	4.07585	SCFA7	SCFA7	F	Acetate	PBS	F_Acetate_PBS
SCFA7.12	ENSMUSG00000032842	5221.28	ENSMUSG00000032842	Abcc10	6.856	5.16272	SCFA7	SCFA7	F	Acetate	PBS	F_Acetate_PBS
SCFA7.12	ENSMUSG00000032846	23765.6	ENSMUSG00000032846	Zswim6	5.55	7.04355	SCFA7	SCFA7	F	Acetate	PBS	F_Acetate_PBS
SCFA7.12	ENSMUSG00000032849	5109.63	ENSMUSG00000032849	Abcc4	6.389	5.02985	SCFA7	SCFA7	F	Acetate	PBS	F_Acetate_PBS
SCFA7.12	ENSMUSG00000032850	201.85	ENSMUSG00000032850	Rnft2	5.593	0.204727	SCFA7	SCFA7	F	Acetate	PBS	F_Acetate_PBS
SCFA7.12	ENSMUSG00000032854	912.583	ENSMUSG00000032854	Ugt8a	4.536	2.05762	SCFA7	SCFA7	F	Acetate	PBS	F_Acetate_PBS
SCFA7.12	ENSMUSG00000032855	28931.5	ENSMUSG00000032855	Pkd1	16.893	8.93299	SCFA7	SCFA7	F	Acetate	PBS	F_Acetate_PBS
SCFA7.12	ENSMUSG00000032860	335.812	ENSMUSG00000032860	P2ry2	3.642	0.317938	SCFA7	SCFA7	F	Acetate	PBS	F_Acetate_PBS
SCFA7.12	ENSMUSG00000032867	16951.3	ENSMUSG00000032867	Fbxw8	5.525	6.54966	SCFA7	SCFA7	F	Acetate	PBS	F_Acetate_PBS
SCFA7.12	ENSMUSG00000032869	4798.16	ENSMUSG00000032869	Psmf1	6.441	4.95086	SCFA7	SCFA7	F	Acetate	PBS	F_Acetate_PBS
SCFA7.12	ENSMUSG00000032870	240810	ENSMUSG00000032870	Smap2	3.16	9.57172	SCFA7	SCFA7	F	Acetate	PBS	F_Acetate_PBS
SCFA7.12	ENSMUSG00000032872	2814.27	ENSMUSG00000032872	Cyb5r4	6.736	4.24644	SCFA7	SCFA7	F	Acetate	PBS	F_Acetate_PBS
SCFA7.12	ENSMUSG00000032875	3002.34	ENSMUSG00000032875	Arhgef17	10.795	5.01942	SCFA7	SCFA7	F	Acetate	PBS	F_Acetate_PBS
SCFA7.12	ENSMUSG00000032878	107.966	ENSMUSG00000032878	Ccdc85a	6.971	-0.365589	SCFA7	SCFA7	F	Acetate	PBS	F_Acetate_PBS
SCFA7.12	ENSMUSG00000032883	4048.62	ENSMUSG00000032883	Acsl3	4.357	4.14269	SCFA7	SCFA7	F	Acetate	PBS	F_Acetate_PBS
SCFA7.12	ENSMUSG00000032890	796.58	ENSMUSG00000032890	Rims3	7.972	2.67217	SCFA7	SCFA7	F	Acetate	PBS	F_Acetate_PBS
SCFA7.12	ENSMUSG00000032892	518.955	ENSMUSG00000032892	Rangrf	1.269	-0.552002	SCFA7	SCFA7	F	Acetate	PBS	F_Acetate_PBS
SCFA7.12	ENSMUSG00000032897	4492.9	ENSMUSG00000032897	Nfyc	2.942	3.72701	SCFA7	SCFA7	F	Acetate	PBS	F_Acetate_PBS
SCFA7.12	ENSMUSG00000032898	6014.61	ENSMUSG00000032898	Fbxo21	5.545	5.06068	SCFA7	SCFA7	F	Acetate	PBS	F_Acetate_PBS
SCFA7.12	ENSMUSG00000032899	12.2531	ENSMUSG00000032899	Styk1	3.839	-3.82502	SCFA7	SCFA7	F	Acetate	PBS	F_Acetate_PBS
SCFA7.12	ENSMUSG00000032900	0	ENSMUSG00000032900	Spmip10	1.109	-5.40998	SCFA7	SCFA7	F	Acetate	PBS	F_Acetate_PBS
SCFA7.12	ENSMUSG00000032902	8449.26	ENSMUSG00000032902	Slc16a1	4.426	5.22574	SCFA7	SCFA7	F	Acetate	PBS	F_Acetate_PBS
SCFA7.12	ENSMUSG00000032905	5363.54	ENSMUSG00000032905	Atg12	6.718	5.17216	SCFA7	SCFA7	F	Acetate	PBS	F_Acetate_PBS
SCFA7.12	ENSMUSG00000032908	0	ENSMUSG00000032908	Sgpp2	4.002	-5.40998	SCFA7	SCFA7	F	Acetate	PBS	F_Acetate_PBS
SCFA7.12	ENSMUSG00000032911	5223.99	ENSMUSG00000032911	Cspg4	11.931	5.96234	SCFA7	SCFA7	F	Acetate	PBS	F_Acetate_PBS
SCFA7.12	ENSMUSG00000032913	9684.02	ENSMUSG00000032913	Lrig2	11.755	6.83111	SCFA7	SCFA7	F	Acetate	PBS	F_Acetate_PBS
SCFA7.12	ENSMUSG00000032915	700.675	ENSMUSG00000032915	Adgre4	3.491	1.30426	SCFA7	SCFA7	F	Acetate	PBS	F_Acetate_PBS
SCFA7.12	ENSMUSG00000032925	66.7385	ENSMUSG00000032925	Itgbl1	4.229	-1.70954	SCFA7	SCFA7	F	Acetate	PBS	F_Acetate_PBS
SCFA7.12	ENSMUSG00000032932	10269.7	ENSMUSG00000032932	Hspa13	6.834	6.13353	SCFA7	SCFA7	F	Acetate	PBS	F_Acetate_PBS
SCFA7.12	ENSMUSG00000032936	275.012	ENSMUSG00000032936	Camkv	3.763	0.0818703	SCFA7	SCFA7	F	Acetate	PBS	F_Acetate_PBS
SCFA7.12	ENSMUSG00000032939	3944.82	ENSMUSG00000032939	Nup93	4.257	4.07182	SCFA7	SCFA7	F	Acetate	PBS	F_Acetate_PBS
SCFA7.12	ENSMUSG00000032940	34.1609	ENSMUSG00000032940	Rbm11	2.754	-3.08805	SCFA7	SCFA7	F	Acetate	PBS	F_Acetate_PBS
SCFA7.12	ENSMUSG00000032942	510.158	ENSMUSG00000032942	Ucp3	3.135	0.698542	SCFA7	SCFA7	F	Acetate	PBS	F_Acetate_PBS
SCFA7.12	ENSMUSG00000032946	307.671	ENSMUSG00000032946	Rasgrp2	12.384	1.93875	SCFA7	SCFA7	F	Acetate	PBS	F_Acetate_PBS
SCFA7.12	ENSMUSG00000032952	888.024	ENSMUSG00000032952	Ap4b1	3.655	1.70896	SCFA7	SCFA7	F	Acetate	PBS	F_Acetate_PBS
SCFA7.12	ENSMUSG00000032959	8008.43	ENSMUSG00000032959	Pebp1	1.768	3.82603	SCFA7	SCFA7	F	Acetate	PBS	F_Acetate_PBS
SCFA7.12	ENSMUSG00000032965	756.051	ENSMUSG00000032965	Ift57	2.862	1.12918	SCFA7	SCFA7	F	Acetate	PBS	F_Acetate_PBS
SCFA7.12	ENSMUSG00000032966	22818.5	ENSMUSG00000032966	Fkbp1a	3.857	6.46	SCFA7	SCFA7	F	Acetate	PBS	F_Acetate_PBS
SCFA7.12	ENSMUSG00000032968	63.7824	ENSMUSG00000032968	Inha	1.475	-3.08805	SCFA7	SCFA7	F	Acetate	PBS	F_Acetate_PBS
SCFA7.12	ENSMUSG00000032977	13520.1	ENSMUSG00000032977	Slx9	2.679	5.17967	SCFA7	SCFA7	F	Acetate	PBS	F_Acetate_PBS
SCFA7.12	ENSMUSG00000032978	0	ENSMUSG00000032978	Guca2b	0.87	-5.40998	SCFA7	SCFA7	F	Acetate	PBS	F_Acetate_PBS
SCFA7.12	ENSMUSG00000032988	130.231	ENSMUSG00000032988	Slc16a8	1.806	-1.95055	SCFA7	SCFA7	F	Acetate	PBS	F_Acetate_PBS
SCFA7.12	ENSMUSG00000032997	1366.29	ENSMUSG00000032997	Chpf	3.856	2.4038	SCFA7	SCFA7	F	Acetate	PBS	F_Acetate_PBS
SCFA7.12	ENSMUSG00000032998	7137.59	ENSMUSG00000032998	Foxj3	10.973	6.29176	SCFA7	SCFA7	F	Acetate	PBS	F_Acetate_PBS
SCFA7.12	ENSMUSG00000033004	20413.6	ENSMUSG00000033004	Mycbp2	19.248	8.61818	SCFA7	SCFA7	F	Acetate	PBS	F_Acetate_PBS
SCFA7.12	ENSMUSG00000033006	847.976	ENSMUSG00000033006	Sox10	3.051	1.38443	SCFA7	SCFA7	F	Acetate	PBS	F_Acetate_PBS
SCFA7.12	ENSMUSG00000033007	86.2478	ENSMUSG00000033007	Asic4	2.727	-1.95055	SCFA7	SCFA7	F	Acetate	PBS	F_Acetate_PBS
SCFA7.12	ENSMUSG00000033009	8464.86	ENSMUSG00000033009	Ogfod1	5.846	5.62962	SCFA7	SCFA7	F	Acetate	PBS	F_Acetate_PBS
SCFA7.12	ENSMUSG00000033014	7388.16	ENSMUSG00000033014	Trim33	9.805	6.1792	SCFA7	SCFA7	F	Acetate	PBS	F_Acetate_PBS
SCFA7.12	ENSMUSG00000033016	28353.5	ENSMUSG00000033016	Nfatc1	7.469	7.72653	SCFA7	SCFA7	F	Acetate	PBS	F_Acetate_PBS
SCFA7.12	ENSMUSG00000033020	2877.87	ENSMUSG00000033020	Polr2f	1.373	1.9909	SCFA7	SCFA7	F	Acetate	PBS	F_Acetate_PBS
SCFA7.12	ENSMUSG00000033021	9525.75	ENSMUSG00000033021	Gmppa	2.395	4.51334	SCFA7	SCFA7	F	Acetate	PBS	F_Acetate_PBS
SCFA7.12	ENSMUSG00000033022	572.257	ENSMUSG00000033022	Cdo1	1.644	-0.0524307	SCFA7	SCFA7	F	Acetate	PBS	F_Acetate_PBS
SCFA7.12	ENSMUSG00000033024	36.7784	ENSMUSG00000033024	Klra9	1.279	-3.82502	SCFA7	SCFA7	F	Acetate	PBS	F_Acetate_PBS
SCFA7.12	ENSMUSG00000033029	39.6791	ENSMUSG00000033029	1700088E04Rik	2.371	-3.08805	SCFA7	SCFA7	F	Acetate	PBS	F_Acetate_PBS
SCFA7.12	ENSMUSG00000033031	463.118	ENSMUSG00000033031	Cip2a	5.688	1.4102	SCFA7	SCFA7	F	Acetate	PBS	F_Acetate_PBS
SCFA7.12	ENSMUSG00000033032	13344.9	ENSMUSG00000033032	Afap1l1	3.68	5.61861	SCFA7	SCFA7	F	Acetate	PBS	F_Acetate_PBS
SCFA7.12	ENSMUSG00000033033	23740.9	ENSMUSG00000033033	Calhm2	4.361	6.69429	SCFA7	SCFA7	F	Acetate	PBS	F_Acetate_PBS
SCFA7.12	ENSMUSG00000033039	5492.93	ENSMUSG00000033039	Micall1	8.341	5.51854	SCFA7	SCFA7	F	Acetate	PBS	F_Acetate_PBS
SCFA7.12	ENSMUSG00000033047	16184	ENSMUSG00000033047	Eif3l	3.639	5.88061	SCFA7	SCFA7	F	Acetate	PBS	F_Acetate_PBS
SCFA7.12	ENSMUSG00000033053	0	ENSMUSG00000033053	Cfap95	0.875	-5.40998	SCFA7	SCFA7	F	Acetate	PBS	F_Acetate_PBS
SCFA7.12	ENSMUSG00000033054	4366.67	ENSMUSG00000033054	Npat	6.248	4.77117	SCFA7	SCFA7	F	Acetate	PBS	F_Acetate_PBS
SCFA7.12	ENSMUSG00000033055	4274.32	ENSMUSG00000033055	Ankrd54	4.27	4.19179	SCFA7	SCFA7	F	Acetate	PBS	F_Acetate_PBS
SCFA7.12	ENSMUSG00000033059	13938.7	ENSMUSG00000033059	Pygb	4.809	6.06727	SCFA7	SCFA7	F	Acetate	PBS	F_Acetate_PBS
SCFA7.12	ENSMUSG00000033060	7.87207	ENSMUSG00000033060	Lmo7	11.951	-3.08805	SCFA7	SCFA7	F	Acetate	PBS	F_Acetate_PBS
SCFA7.12	ENSMUSG00000033061	0	ENSMUSG00000033061	Resp18	1.032	-5.40998	SCFA7	SCFA7	F	Acetate	PBS	F_Acetate_PBS
SCFA7.12	ENSMUSG00000033063	7.36604	ENSMUSG00000033063	Cntnap3	6.386	-3.82502	SCFA7	SCFA7	F	Acetate	PBS	F_Acetate_PBS
SCFA7.12	ENSMUSG00000033065	5182.8	ENSMUSG00000033065	Pfkm	3.34	4.11554	SCFA7	SCFA7	F	Acetate	PBS	F_Acetate_PBS
SCFA7.12	ENSMUSG00000033066	553.406	ENSMUSG00000033066	Gas7	10.71	2.57301	SCFA7	SCFA7	F	Acetate	PBS	F_Acetate_PBS
SCFA7.12	ENSMUSG00000033068	7014.06	ENSMUSG00000033068	Entpd6	4.775	5.06676	SCFA7	SCFA7	F	Acetate	PBS	F_Acetate_PBS
SCFA7.12	ENSMUSG00000033075	6485.61	ENSMUSG00000033075	Senp1	11.873	6.2673	SCFA7	SCFA7	F	Acetate	PBS	F_Acetate_PBS
SCFA7.12	ENSMUSG00000033082	163.458	ENSMUSG00000033082	Clec1a	5.18	-0.200529	SCFA7	SCFA7	F	Acetate	PBS	F_Acetate_PBS
SCFA7.12	ENSMUSG00000033083	5454.04	ENSMUSG00000033083	Tbc1d4	7.676	5.38849	SCFA7	SCFA7	F	Acetate	PBS	F_Acetate_PBS
SCFA7.12	ENSMUSG00000033088	3338.12	ENSMUSG00000033088	Triobp	12.302	5.36068	SCFA7	SCFA7	F	Acetate	PBS	F_Acetate_PBS
SCFA7.12	ENSMUSG00000033096	17184.5	ENSMUSG00000033096	Apmap	2.428	5.38362	SCFA7	SCFA7	F	Acetate	PBS	F_Acetate_PBS
SCFA7.12	ENSMUSG00000033099	1339.01	ENSMUSG00000033099	Nol12	4.321	2.53838	SCFA7	SCFA7	F	Acetate	PBS	F_Acetate_PBS
SCFA7.12	ENSMUSG00000033102	700.063	ENSMUSG00000033102	Cdc14b	7.996	2.49088	SCFA7	SCFA7	F	Acetate	PBS	F_Acetate_PBS
SCFA7.12	ENSMUSG00000033105	1866.41	ENSMUSG00000033105	Lss	10.787	4.33317	SCFA7	SCFA7	F	Acetate	PBS	F_Acetate_PBS
SCFA7.12	ENSMUSG00000033106	3845.92	ENSMUSG00000033106	Slc7a6os	3.865	3.89608	SCFA7	SCFA7	F	Acetate	PBS	F_Acetate_PBS
SCFA7.12	ENSMUSG00000033107	112.199	ENSMUSG00000033107	Rnf125	1.677	-2.24006	SCFA7	SCFA7	F	Acetate	PBS	F_Acetate_PBS
SCFA7.12	ENSMUSG00000033111	1243.23	ENSMUSG00000033111	Cep15	5.789	2.85211	SCFA7	SCFA7	F	Acetate	PBS	F_Acetate_PBS
SCFA7.12	ENSMUSG00000033114	2652.93	ENSMUSG00000033114	Slc35d2	3.298	3.13305	SCFA7	SCFA7	F	Acetate	PBS	F_Acetate_PBS
SCFA7.12	ENSMUSG00000033124	5330.93	ENSMUSG00000033124	Atg9a	5.762	4.94206	SCFA7	SCFA7	F	Acetate	PBS	F_Acetate_PBS
SCFA7.12	ENSMUSG00000033126	2194.9	ENSMUSG00000033126	Ybey	4.522	3.31453	SCFA7	SCFA7	F	Acetate	PBS	F_Acetate_PBS
SCFA7.12	ENSMUSG00000033128	23301.1	ENSMUSG00000033128	Gga1	3.765	6.45536	SCFA7	SCFA7	F	Acetate	PBS	F_Acetate_PBS
SCFA7.12	ENSMUSG00000033147	251.306	ENSMUSG00000033147	Slc22a15	9.359	1.24823	SCFA7	SCFA7	F	Acetate	PBS	F_Acetate_PBS
SCFA7.12	ENSMUSG00000033149	1253.92	ENSMUSG00000033149	Phldb2	6.64	3.06169	SCFA7	SCFA7	F	Acetate	PBS	F_Acetate_PBS
SCFA7.12	ENSMUSG00000033152	1763.39	ENSMUSG00000033152	Podxl2	3.948	2.80434	SCFA7	SCFA7	F	Acetate	PBS	F_Acetate_PBS
SCFA7.12	ENSMUSG00000033157	2954.23	ENSMUSG00000033157	Abhd10	3.71	3.4573	SCFA7	SCFA7	F	Acetate	PBS	F_Acetate_PBS
SCFA7.12	ENSMUSG00000033159	23590.7	ENSMUSG00000033159	Cnppd1	5.635	7.05482	SCFA7	SCFA7	F	Acetate	PBS	F_Acetate_PBS
SCFA7.12	ENSMUSG00000033161	71383.1	ENSMUSG00000033161	Atp1a1	4.568	8.34918	SCFA7	SCFA7	F	Acetate	PBS	F_Acetate_PBS
SCFA7.12	ENSMUSG00000033166	2845.18	ENSMUSG00000033166	Dis3	7.754	4.465	SCFA7	SCFA7	F	Acetate	PBS	F_Acetate_PBS
SCFA7.12	ENSMUSG00000033170	588.944	ENSMUSG00000033170	Card10	4.952	1.5558	SCFA7	SCFA7	F	Acetate	PBS	F_Acetate_PBS
SCFA7.12	ENSMUSG00000033174	19985.1	ENSMUSG00000033174	Mgll	5.077	6.66516	SCFA7	SCFA7	F	Acetate	PBS	F_Acetate_PBS
SCFA7.12	ENSMUSG00000033177	0	ENSMUSG00000033177	Tmprss7	2.837	-5.40998	SCFA7	SCFA7	F	Acetate	PBS	F_Acetate_PBS
SCFA7.12	ENSMUSG00000033182	146.864	ENSMUSG00000033182	Kbtbd12	5.445	-0.2807	SCFA7	SCFA7	F	Acetate	PBS	F_Acetate_PBS
SCFA7.12	ENSMUSG00000033184	37632.8	ENSMUSG00000033184	Tmed7	8.001	8.23421	SCFA7	SCFA7	F	Acetate	PBS	F_Acetate_PBS
SCFA7.12	ENSMUSG00000033186	9121.59	ENSMUSG00000033186	Mzt1	2.563	4.54857	SCFA7	SCFA7	F	Acetate	PBS	F_Acetate_PBS
SCFA7.12	ENSMUSG00000033191	181.768	ENSMUSG00000033191	Tie1	4.917	-0.124581	SCFA7	SCFA7	F	Acetate	PBS	F_Acetate_PBS
SCFA7.12	ENSMUSG00000033192	306062	ENSMUSG00000033192	Lpcat2	3.388	10.0181	SCFA7	SCFA7	F	Acetate	PBS	F_Acetate_PBS
SCFA7.12	ENSMUSG00000033207	217.65	ENSMUSG00000033207	Mamdc2	3.458	-0.365589	SCFA7	SCFA7	F	Acetate	PBS	F_Acetate_PBS
SCFA7.12	ENSMUSG00000033208	729.049	ENSMUSG00000033208	S100b	1.484	0.144606	SCFA7	SCFA7	F	Acetate	PBS	F_Acetate_PBS
SCFA7.12	ENSMUSG00000033209	23834.9	ENSMUSG00000033209	Ttc28	12.315	8.19746	SCFA7	SCFA7	F	Acetate	PBS	F_Acetate_PBS
SCFA7.12	ENSMUSG00000033213	39.1018	ENSMUSG00000033213	AA467197	1.203	-3.82502	SCFA7	SCFA7	F	Acetate	PBS	F_Acetate_PBS
SCFA7.12	ENSMUSG00000033214	89.3778	ENSMUSG00000033214	Slitrk5	5.263	-1.01767	SCFA7	SCFA7	F	Acetate	PBS	F_Acetate_PBS
SCFA7.12	ENSMUSG00000033216	11638.1	ENSMUSG00000033216	Eefsec	2.801	5.02777	SCFA7	SCFA7	F	Acetate	PBS	F_Acetate_PBS
SCFA7.12	ENSMUSG00000033220	36155.1	ENSMUSG00000033220	Rac2	3.103	6.81009	SCFA7	SCFA7	F	Acetate	PBS	F_Acetate_PBS
SCFA7.12	ENSMUSG00000033222	2544.03	ENSMUSG00000033222	Ttf2	6.564	4.06372	SCFA7	SCFA7	F	Acetate	PBS	F_Acetate_PBS
SCFA7.12	ENSMUSG00000033227	236.056	ENSMUSG00000033227	Wnt6	2.192	-0.886421	SCFA7	SCFA7	F	Acetate	PBS	F_Acetate_PBS
SCFA7.12	ENSMUSG00000033228	15995.3	ENSMUSG00000033228	Scaf11	10.34	7.36994	SCFA7	SCFA7	F	Acetate	PBS	F_Acetate_PBS
SCFA7.12	ENSMUSG00000033233	642.874	ENSMUSG00000033233	Trim45	6	1.95634	SCFA7	SCFA7	F	Acetate	PBS	F_Acetate_PBS
SCFA7.12	ENSMUSG00000033237	12323.9	ENSMUSG00000033237	Arid2	10.737	7.04817	SCFA7	SCFA7	F	Acetate	PBS	F_Acetate_PBS
SCFA7.12	ENSMUSG00000033249	670.843	ENSMUSG00000033249	Hsf4	1.753	0.262443	SCFA7	SCFA7	F	Acetate	PBS	F_Acetate_PBS
SCFA7.12	ENSMUSG00000033253	8953.53	ENSMUSG00000033253	Szt2	11.947	6.74135	SCFA7	SCFA7	F	Acetate	PBS	F_Acetate_PBS
SCFA7.12	ENSMUSG00000033255	947.407	ENSMUSG00000033255	Gm5134	3.128	1.5787	SCFA7	SCFA7	F	Acetate	PBS	F_Acetate_PBS
SCFA7.12	ENSMUSG00000033256	3836.63	ENSMUSG00000033256	Shf	2.305	3.14844	SCFA7	SCFA7	F	Acetate	PBS	F_Acetate_PBS
SCFA7.12	ENSMUSG00000033257	5851.89	ENSMUSG00000033257	Ttll4	11.527	6.07635	SCFA7	SCFA7	F	Acetate	PBS	F_Acetate_PBS
SCFA7.12	ENSMUSG00000033272	18270	ENSMUSG00000033272	Slc35a4	3.275	5.90347	SCFA7	SCFA7	F	Acetate	PBS	F_Acetate_PBS
SCFA7.12	ENSMUSG00000033276	489.614	ENSMUSG00000033276	Stk36	6.437	1.66683	SCFA7	SCFA7	F	Acetate	PBS	F_Acetate_PBS
SCFA7.12	ENSMUSG00000033278	14850.4	ENSMUSG00000033278	Ptprm	8.828	7.03477	SCFA7	SCFA7	F	Acetate	PBS	F_Acetate_PBS
SCFA7.12	ENSMUSG00000033282	1100.89	ENSMUSG00000033282	Rpgrip1l	10.084	3.47571	SCFA7	SCFA7	F	Acetate	PBS	F_Acetate_PBS
SCFA7.12	ENSMUSG00000033285	7500.36	ENSMUSG00000033285	Wdr3	5.218	5.29132	SCFA7	SCFA7	F	Acetate	PBS	F_Acetate_PBS
SCFA7.12	ENSMUSG00000033287	2480.64	ENSMUSG00000033287	Kctd17	2.541	2.66148	SCFA7	SCFA7	F	Acetate	PBS	F_Acetate_PBS
SCFA7.12	ENSMUSG00000033294	3736.87	ENSMUSG00000033294	Noc4l	2.505	3.23026	SCFA7	SCFA7	F	Acetate	PBS	F_Acetate_PBS
SCFA7.12	ENSMUSG00000033295	473.069	ENSMUSG00000033295	Ptprf	9.148	2.1214	SCFA7	SCFA7	F	Acetate	PBS	F_Acetate_PBS
SCFA7.12	ENSMUSG00000033306	4480.77	ENSMUSG00000033306	Lpp	22.046	6.62653	SCFA7	SCFA7	F	Acetate	PBS	F_Acetate_PBS
SCFA7.12	ENSMUSG00000033307	7324.28	ENSMUSG00000033307	Mif	0.745	2.4542	SCFA7	SCFA7	F	Acetate	PBS	F_Acetate_PBS
SCFA7.12	ENSMUSG00000033308	122.773	ENSMUSG00000033308	Dpyd	8.046	0.016282	SCFA7	SCFA7	F	Acetate	PBS	F_Acetate_PBS
SCFA7.12	ENSMUSG00000033313	1856.53	ENSMUSG00000033313	Fbxl8	2.103	1.97372	SCFA7	SCFA7	F	Acetate	PBS	F_Acetate_PBS
SCFA7.12	ENSMUSG00000033316	0	ENSMUSG00000033316	Galnt9	3.006	-5.40998	SCFA7	SCFA7	F	Acetate	PBS	F_Acetate_PBS
SCFA7.12	ENSMUSG00000033318	1792.77	ENSMUSG00000033318	Gstt2	2.86	2.3648	SCFA7	SCFA7	F	Acetate	PBS	F_Acetate_PBS
SCFA7.12	ENSMUSG00000033319	18319.6	ENSMUSG00000033319	Fem1c	5.726	6.71317	SCFA7	SCFA7	F	Acetate	PBS	F_Acetate_PBS
SCFA7.12	ENSMUSG00000033323	13077.2	ENSMUSG00000033323	Ctdp1	3.91	5.67682	SCFA7	SCFA7	F	Acetate	PBS	F_Acetate_PBS
SCFA7.12	ENSMUSG00000033326	20037.8	ENSMUSG00000033326	Kdm4a	5.782	6.85651	SCFA7	SCFA7	F	Acetate	PBS	F_Acetate_PBS
SCFA7.12	ENSMUSG00000033327	823.052	ENSMUSG00000033327	Tnxb	13.488	3.47571	SCFA7	SCFA7	F	Acetate	PBS	F_Acetate_PBS
SCFA7.12	ENSMUSG00000033335	53438	ENSMUSG00000033335	Dnm2	5.33	8.15405	SCFA7	SCFA7	F	Acetate	PBS	F_Acetate_PBS
SCFA7.12	ENSMUSG00000033342	48.8672	ENSMUSG00000033342	Plppr5	4.813	-1.95055	SCFA7	SCFA7	F	Acetate	PBS	F_Acetate_PBS
SCFA7.12	ENSMUSG00000033350	1951.42	ENSMUSG00000033350	Chst2	7.328	3.84032	SCFA7	SCFA7	F	Acetate	PBS	F_Acetate_PBS
SCFA7.12	ENSMUSG00000033352	9006.5	ENSMUSG00000033352	Map2k4	4.664	5.39334	SCFA7	SCFA7	F	Acetate	PBS	F_Acetate_PBS
SCFA7.12	ENSMUSG00000033355	2891.68	ENSMUSG00000033355	Rtp4	2.131	2.62894	SCFA7	SCFA7	F	Acetate	PBS	F_Acetate_PBS
SCFA7.12	ENSMUSG00000033356	1172.06	ENSMUSG00000033356	Pus7l	3.291	1.95634	SCFA7	SCFA7	F	Acetate	PBS	F_Acetate_PBS
SCFA7.12	ENSMUSG00000033361	108.19	ENSMUSG00000033361	Prrg3	6.087	-0.552002	SCFA7	SCFA7	F	Acetate	PBS	F_Acetate_PBS
SCFA7.12	ENSMUSG00000033364	6185.05	ENSMUSG00000033364	Usp37	11.081	6.0993	SCFA7	SCFA7	F	Acetate	PBS	F_Acetate_PBS
SCFA7.12	ENSMUSG00000033365	21479.2	ENSMUSG00000033365	Ipo13	4.207	6.49803	SCFA7	SCFA7	F	Acetate	PBS	F_Acetate_PBS
SCFA7.12	ENSMUSG00000033373	1993.9	ENSMUSG00000033373	Fntb	3.987	2.99516	SCFA7	SCFA7	F	Acetate	PBS	F_Acetate_PBS
SCFA7.12	ENSMUSG00000033377	49.3853	ENSMUSG00000033377	Palmd	3.81	-2.24006	SCFA7	SCFA7	F	Acetate	PBS	F_Acetate_PBS
SCFA7.12	ENSMUSG00000033379	83758.3	ENSMUSG00000033379	Atp6v0b	2.051	7.42469	SCFA7	SCFA7	F	Acetate	PBS	F_Acetate_PBS
SCFA7.12	ENSMUSG00000033382	13870.9	ENSMUSG00000033382	Trappc8	8.59	6.89693	SCFA7	SCFA7	F	Acetate	PBS	F_Acetate_PBS
SCFA7.12	ENSMUSG00000033383	0	ENSMUSG00000033383	Rtp1	3.12	-5.40998	SCFA7	SCFA7	F	Acetate	PBS	F_Acetate_PBS
SCFA7.12	ENSMUSG00000033386	16327.8	ENSMUSG00000033386	Frrs1	7.26	6.88951	SCFA7	SCFA7	F	Acetate	PBS	F_Acetate_PBS
SCFA7.12	ENSMUSG00000033389	202.095	ENSMUSG00000033389	Arhgap44	5.819	0.262443	SCFA7	SCFA7	F	Acetate	PBS	F_Acetate_PBS
SCFA7.12	ENSMUSG00000033392	32301.8	ENSMUSG00000033392	Clasp2	15.378	8.95641	SCFA7	SCFA7	F	Acetate	PBS	F_Acetate_PBS
SCFA7.12	ENSMUSG00000033396	12681.1	ENSMUSG00000033396	Spg11	8.042	6.6725	SCFA7	SCFA7	F	Acetate	PBS	F_Acetate_PBS
SCFA7.12	ENSMUSG00000033400	4152.82	ENSMUSG00000033400	Agl	14.023	5.8644	SCFA7	SCFA7	F	Acetate	PBS	F_Acetate_PBS
SCFA7.12	ENSMUSG00000033405	78.8592	ENSMUSG00000033405	Nudt15	3.579	-1.70954	SCFA7	SCFA7	F	Acetate	PBS	F_Acetate_PBS
SCFA7.12	ENSMUSG00000033411	4805.14	ENSMUSG00000033411	Ctdspl2	9.251	5.47495	SCFA7	SCFA7	F	Acetate	PBS	F_Acetate_PBS
SCFA7.12	ENSMUSG00000033416	3169.98	ENSMUSG00000033416	Gucd1	8.206	4.70246	SCFA7	SCFA7	F	Acetate	PBS	F_Acetate_PBS
SCFA7.12	ENSMUSG00000033417	15274.6	ENSMUSG00000033417	Cacul1	6.772	6.69298	SCFA7	SCFA7	F	Acetate	PBS	F_Acetate_PBS
SCFA7.12	ENSMUSG00000033419	87.6257	ENSMUSG00000033419	Snap91	9.126	-0.2807	SCFA7	SCFA7	F	Acetate	PBS	F_Acetate_PBS
SCFA7.12	ENSMUSG00000033420	226.887	ENSMUSG00000033420	Antxr1	9.537	1.12918	SCFA7	SCFA7	F	Acetate	PBS	F_Acetate_PBS
SCFA7.12	ENSMUSG00000033423	15361.8	ENSMUSG00000033423	Eri3	3.007	5.53033	SCFA7	SCFA7	F	Acetate	PBS	F_Acetate_PBS
SCFA7.12	ENSMUSG00000033427	0	ENSMUSG00000033427	Upb1	6.792	-5.40998	SCFA7	SCFA7	F	Acetate	PBS	F_Acetate_PBS
SCFA7.12	ENSMUSG00000033429	1328.52	ENSMUSG00000033429	Mcee	0.956	0.371377	SCFA7	SCFA7	F	Acetate	PBS	F_Acetate_PBS
SCFA7.12	ENSMUSG00000033430	6672.74	ENSMUSG00000033430	Terf2ip	3.56	4.57158	SCFA7	SCFA7	F	Acetate	PBS	F_Acetate_PBS
SCFA7.12	ENSMUSG00000033434	8125.77	ENSMUSG00000033434	Gtpbp6	2.825	4.52223	SCFA7	SCFA7	F	Acetate	PBS	F_Acetate_PBS
SCFA7.12	ENSMUSG00000033436	6580.55	ENSMUSG00000033436	Armcx2	4.532	4.89949	SCFA7	SCFA7	F	Acetate	PBS	F_Acetate_PBS
SCFA7.12	ENSMUSG00000033439	3899.74	ENSMUSG00000033439	Trmt13	5.235	4.35323	SCFA7	SCFA7	F	Acetate	PBS	F_Acetate_PBS
SCFA7.12	ENSMUSG00000033444	5826.31	ENSMUSG00000033444	Specc1l	13.265	6.27257	SCFA7	SCFA7	F	Acetate	PBS	F_Acetate_PBS
SCFA7.12	ENSMUSG00000033446	10932.3	ENSMUSG00000033446	Lpar6	5.4	5.88406	SCFA7	SCFA7	F	Acetate	PBS	F_Acetate_PBS
SCFA7.12	ENSMUSG00000033450	33141.5	ENSMUSG00000033450	Tagap	3.08	6.67383	SCFA7	SCFA7	F	Acetate	PBS	F_Acetate_PBS
SCFA7.12	ENSMUSG00000033453	208.961	ENSMUSG00000033453	Adamts15	6.078	0.371377	SCFA7	SCFA7	F	Acetate	PBS	F_Acetate_PBS
SCFA7.12	ENSMUSG00000033454	5734.27	ENSMUSG00000033454	Zbtb1	12.19	6.12772	SCFA7	SCFA7	F	Acetate	PBS	F_Acetate_PBS
SCFA7.12	ENSMUSG00000033458	6207.9	ENSMUSG00000033458	Fan1	5.289	5.03813	SCFA7	SCFA7	F	Acetate	PBS	F_Acetate_PBS
SCFA7.12	ENSMUSG00000033460	291.537	ENSMUSG00000033460	Armcx1	3.227	-0.0524307	SCFA7	SCFA7	F	Acetate	PBS	F_Acetate_PBS
SCFA7.12	ENSMUSG00000033467	66830.7	ENSMUSG00000033467	Crlf2	1.495	6.64292	SCFA7	SCFA7	F	Acetate	PBS	F_Acetate_PBS
SCFA7.12	ENSMUSG00000033470	302.992	ENSMUSG00000033470	Cysltr2	2.484	-0.365589	SCFA7	SCFA7	F	Acetate	PBS	F_Acetate_PBS
SCFA7.12	ENSMUSG00000033478	21033.8	ENSMUSG00000033478	Fhip2a	5.951	6.96804	SCFA7	SCFA7	F	Acetate	PBS	F_Acetate_PBS
SCFA7.12	ENSMUSG00000033486	929.333	ENSMUSG00000033486	Catsper2	3.695	1.78969	SCFA7	SCFA7	F	Acetate	PBS	F_Acetate_PBS
SCFA7.12	ENSMUSG00000033487	14380.5	ENSMUSG00000033487	Fndc3a	9.944	7.16011	SCFA7	SCFA7	F	Acetate	PBS	F_Acetate_PBS
SCFA7.12	ENSMUSG00000033488	6218.72	ENSMUSG00000033488	Cryzl2	2.534	3.98019	SCFA7	SCFA7	F	Acetate	PBS	F_Acetate_PBS
SCFA7.12	ENSMUSG00000033491	0	ENSMUSG00000033491	Prss35	3.444	-5.40998	SCFA7	SCFA7	F	Acetate	PBS	F_Acetate_PBS
SCFA7.12	ENSMUSG00000033499	20485.3	ENSMUSG00000033499	Larp4b	8.464	7.43805	SCFA7	SCFA7	F	Acetate	PBS	F_Acetate_PBS
SCFA7.12	ENSMUSG00000033502	2919.16	ENSMUSG00000033502	Cdc14a	11.586	5.08087	SCFA7	SCFA7	F	Acetate	PBS	F_Acetate_PBS
SCFA7.12	ENSMUSG00000033508	0	ENSMUSG00000033508	Asprv1	1.547	-5.40998	SCFA7	SCFA7	F	Acetate	PBS	F_Acetate_PBS
SCFA7.12	ENSMUSG00000033510	155.975	ENSMUSG00000033510	Otud7a	3.619	-0.766127	SCFA7	SCFA7	F	Acetate	PBS	F_Acetate_PBS
SCFA7.12	ENSMUSG00000033526	2516.61	ENSMUSG00000033526	Ppip5k1	12.486	4.9748	SCFA7	SCFA7	F	Acetate	PBS	F_Acetate_PBS
SCFA7.12	ENSMUSG00000033530	5044.54	ENSMUSG00000033530	Ttc7b	7.32	5.20748	SCFA7	SCFA7	F	Acetate	PBS	F_Acetate_PBS
SCFA7.12	ENSMUSG00000033538	1914.55	ENSMUSG00000033538	Casp4	3.71	2.83319	SCFA7	SCFA7	F	Acetate	PBS	F_Acetate_PBS
SCFA7.12	ENSMUSG00000033540	25891.9	ENSMUSG00000033540	Idua	4.204	6.7665	SCFA7	SCFA7	F	Acetate	PBS	F_Acetate_PBS
SCFA7.12	ENSMUSG00000033542	108.44	ENSMUSG00000033542	Arhgef5	9.977	0.144606	SCFA7	SCFA7	F	Acetate	PBS	F_Acetate_PBS
SCFA7.12	ENSMUSG00000033543	5172.37	ENSMUSG00000033543	Gtf2a2	4.047	4.3893	SCFA7	SCFA7	F	Acetate	PBS	F_Acetate_PBS
SCFA7.12	ENSMUSG00000033545	21348.1	ENSMUSG00000033545	Znrf1	7.018	7.22732	SCFA7	SCFA7	F	Acetate	PBS	F_Acetate_PBS
SCFA7.12	ENSMUSG00000033554	2249.76	ENSMUSG00000033554	Dph5	4.349	3.29392	SCFA7	SCFA7	F	Acetate	PBS	F_Acetate_PBS
SCFA7.12	ENSMUSG00000033557	6854.79	ENSMUSG00000033557	Fam20b	8.77	5.91025	SCFA7	SCFA7	F	Acetate	PBS	F_Acetate_PBS
SCFA7.12	ENSMUSG00000033565	2317.3	ENSMUSG00000033565	Rbfox2	8.14	4.23927	SCFA7	SCFA7	F	Acetate	PBS	F_Acetate_PBS
SCFA7.12	ENSMUSG00000033569	191.032	ENSMUSG00000033569	Adgrb3	16.498	1.66683	SCFA7	SCFA7	F	Acetate	PBS	F_Acetate_PBS
SCFA7.12	ENSMUSG00000033576	10.4579	ENSMUSG00000033576	Apol6	4.498	-3.82502	SCFA7	SCFA7	F	Acetate	PBS	F_Acetate_PBS
SCFA7.12	ENSMUSG00000033577	2276.19	ENSMUSG00000033577	Myo6	9.279	4.40219	SCFA7	SCFA7	F	Acetate	PBS	F_Acetate_PBS
SCFA7.12	ENSMUSG00000033578	465.981	ENSMUSG00000033578	Tmem35a	1.918	-0.124581	SCFA7	SCFA7	F	Acetate	PBS	F_Acetate_PBS
SCFA7.12	ENSMUSG00000033579	985.203	ENSMUSG00000033579	Fa2h	3.008	1.5787	SCFA7	SCFA7	F	Acetate	PBS	F_Acetate_PBS
SCFA7.12	ENSMUSG00000033581	991.376	ENSMUSG00000033581	Igf2bp2	7.402	2.88004	SCFA7	SCFA7	F	Acetate	PBS	F_Acetate_PBS
SCFA7.12	ENSMUSG00000033585	203.745	ENSMUSG00000033585	Ndn	3.694	-0.365589	SCFA7	SCFA7	F	Acetate	PBS	F_Acetate_PBS
SCFA7.12	ENSMUSG00000033589	9281.25	ENSMUSG00000033589	Reep4	2.377	4.465	SCFA7	SCFA7	F	Acetate	PBS	F_Acetate_PBS
SCFA7.12	ENSMUSG00000033590	14.5528	ENSMUSG00000033590	Myo5c	9.697	-2.60263	SCFA7	SCFA7	F	Acetate	PBS	F_Acetate_PBS
SCFA7.12	ENSMUSG00000033594	3759.49	ENSMUSG00000033594	Spata2l	3.591	3.75744	SCFA7	SCFA7	F	Acetate	PBS	F_Acetate_PBS
SCFA7.12	ENSMUSG00000033595	832.451	ENSMUSG00000033595	Lgi3	3.899	1.70896	SCFA7	SCFA7	F	Acetate	PBS	F_Acetate_PBS
SCFA7.12	ENSMUSG00000033596	5845.19	ENSMUSG00000033596	Rfwd3	6.937	5.3424	SCFA7	SCFA7	F	Acetate	PBS	F_Acetate_PBS
SCFA7.12	ENSMUSG00000033597	1088.01	ENSMUSG00000033597	Caskin1	7.566	3.04534	SCFA7	SCFA7	F	Acetate	PBS	F_Acetate_PBS
SCFA7.12	ENSMUSG00000033610	1109.56	ENSMUSG00000033610	Pank1	8.267	3.20104	SCFA7	SCFA7	F	Acetate	PBS	F_Acetate_PBS
SCFA7.12	ENSMUSG00000033615	494.248	ENSMUSG00000033615	Cplx1	2.189	0.144606	SCFA7	SCFA7	F	Acetate	PBS	F_Acetate_PBS
SCFA7.12	ENSMUSG00000033618	237.519	ENSMUSG00000033618	Map3k13	8.714	1.06575	SCFA7	SCFA7	F	Acetate	PBS	F_Acetate_PBS
SCFA7.12	ENSMUSG00000033623	4199.25	ENSMUSG00000033623	Pcgf3	9.544	5.32557	SCFA7	SCFA7	F	Acetate	PBS	F_Acetate_PBS
SCFA7.12	ENSMUSG00000033624	10188.2	ENSMUSG00000033624	Pdpr	5.028	5.67947	SCFA7	SCFA7	F	Acetate	PBS	F_Acetate_PBS
SCFA7.12	ENSMUSG00000033628	9289.94	ENSMUSG00000033628	Pik3c3	4.466	5.37547	SCFA7	SCFA7	F	Acetate	PBS	F_Acetate_PBS
SCFA7.12	ENSMUSG00000033629	33304.5	ENSMUSG00000033629	Hacd3	2.709	6.49578	SCFA7	SCFA7	F	Acetate	PBS	F_Acetate_PBS
SCFA7.12	ENSMUSG00000033632	2857.38	ENSMUSG00000033632	AW554918	7.013	4.32642	SCFA7	SCFA7	F	Acetate	PBS	F_Acetate_PBS
SCFA7.12	ENSMUSG00000033633	0	ENSMUSG00000033633	Clec18a	3.65	-5.40998	SCFA7	SCFA7	F	Acetate	PBS	F_Acetate_PBS
SCFA7.12	ENSMUSG00000033644	26.6916	ENSMUSG00000033644	Piwil2	5.287	-2.60263	SCFA7	SCFA7	F	Acetate	PBS	F_Acetate_PBS
SCFA7.12	ENSMUSG00000033653	10437.4	ENSMUSG00000033653	Vps8	8.279	6.43355	SCFA7	SCFA7	F	Acetate	PBS	F_Acetate_PBS
SCFA7.12	ENSMUSG00000033658	2183.83	ENSMUSG00000033658	Ddx19b	6.742	3.88234	SCFA7	SCFA7	F	Acetate	PBS	F_Acetate_PBS
SCFA7.12	ENSMUSG00000033669	266.902	ENSMUSG00000033669	Zfp7	5.816	0.656106	SCFA7	SCFA7	F	Acetate	PBS	F_Acetate_PBS
SCFA7.12	ENSMUSG00000033671	12389.7	ENSMUSG00000033671	Cep350	13.649	7.40199	SCFA7	SCFA7	F	Acetate	PBS	F_Acetate_PBS
SCFA7.12	ENSMUSG00000033676	417.043	ENSMUSG00000033676	Gabrb3	6.542	1.46038	SCFA7	SCFA7	F	Acetate	PBS	F_Acetate_PBS
SCFA7.12	ENSMUSG00000033684	7259.75	ENSMUSG00000033684	Qsox1	6.162	5.48408	SCFA7	SCFA7	F	Acetate	PBS	F_Acetate_PBS
SCFA7.12	ENSMUSG00000033685	55284.4	ENSMUSG00000033685	Ucp2	6.989	8.59397	SCFA7	SCFA7	F	Acetate	PBS	F_Acetate_PBS
SCFA7.12	ENSMUSG00000033688	177.39	ENSMUSG00000033688	Inhca	4.508	-0.2807	SCFA7	SCFA7	F	Acetate	PBS	F_Acetate_PBS
SCFA7.12	ENSMUSG00000033697	31683.2	ENSMUSG00000033697	Arhgap39	7.367	7.86687	SCFA7	SCFA7	F	Acetate	PBS	F_Acetate_PBS
SCFA7.12	ENSMUSG00000033701	3105.35	ENSMUSG00000033701	Acbd6	6.453	4.32642	SCFA7	SCFA7	F	Acetate	PBS	F_Acetate_PBS
SCFA7.12	ENSMUSG00000033703	5971.12	ENSMUSG00000033703	Fcsk	6.255	5.22392	SCFA7	SCFA7	F	Acetate	PBS	F_Acetate_PBS
SCFA7.12	ENSMUSG00000033705	16377.1	ENSMUSG00000033705	Stard9	20.419	8.38555	SCFA7	SCFA7	F	Acetate	PBS	F_Acetate_PBS
SCFA7.12	ENSMUSG00000033706	8104.63	ENSMUSG00000033706	Smyd5	3.169	4.68409	SCFA7	SCFA7	F	Acetate	PBS	F_Acetate_PBS
SCFA7.12	ENSMUSG00000033707	833.125	ENSMUSG00000033707	Lrrc24	2.202	0.893798	SCFA7	SCFA7	F	Acetate	PBS	F_Acetate_PBS
SCFA7.12	ENSMUSG00000033712	10765.2	ENSMUSG00000033712	Ccar2	4.658	5.64869	SCFA7	SCFA7	F	Acetate	PBS	F_Acetate_PBS
SCFA7.12	ENSMUSG00000033713	43521.8	ENSMUSG00000033713	Foxn3	10.029	8.76985	SCFA7	SCFA7	F	Acetate	PBS	F_Acetate_PBS
SCFA7.12	ENSMUSG00000033715	0	ENSMUSG00000033715	Akr1c14	3.239	-5.40998	SCFA7	SCFA7	F	Acetate	PBS	F_Acetate_PBS
SCFA7.12	ENSMUSG00000033717	1440.78	ENSMUSG00000033717	Adra2a	4.832	2.80434	SCFA7	SCFA7	F	Acetate	PBS	F_Acetate_PBS
SCFA7.12	ENSMUSG00000033720	3922.01	ENSMUSG00000033720	Sfxn5	5.745	4.4954	SCFA7	SCFA7	F	Acetate	PBS	F_Acetate_PBS
SCFA7.12	ENSMUSG00000033721	101.834	ENSMUSG00000033721	Vav3	6.005	-0.655095	SCFA7	SCFA7	F	Acetate	PBS	F_Acetate_PBS
SCFA7.12	ENSMUSG00000033722	296.298	ENSMUSG00000033722	BC034090	5.239	0.656106	SCFA7	SCFA7	F	Acetate	PBS	F_Acetate_PBS
SCFA7.12	ENSMUSG00000033726	236.921	ENSMUSG00000033726	Emx1	2.184	-0.886421	SCFA7	SCFA7	F	Acetate	PBS	F_Acetate_PBS
SCFA7.12	ENSMUSG00000033728	9812.74	ENSMUSG00000033728	Lrrc14	5.647	5.79275	SCFA7	SCFA7	F	Acetate	PBS	F_Acetate_PBS
SCFA7.12	ENSMUSG00000033730	966.643	ENSMUSG00000033730	Egr3	4.185	2.02465	SCFA7	SCFA7	F	Acetate	PBS	F_Acetate_PBS
SCFA7.12	ENSMUSG00000033732	24749.6	ENSMUSG00000033732	Sf3b3	5.852	7.1785	SCFA7	SCFA7	F	Acetate	PBS	F_Acetate_PBS
SCFA7.12	ENSMUSG00000033735	5904.82	ENSMUSG00000033735	Spr	3.545	4.3893	SCFA7	SCFA7	F	Acetate	PBS	F_Acetate_PBS
SCFA7.12	ENSMUSG00000033737	0	ENSMUSG00000033737	Fndc3c1	6.315	-5.40998	SCFA7	SCFA7	F	Acetate	PBS	F_Acetate_PBS
SCFA7.12	ENSMUSG00000033739	1619.62	ENSMUSG00000033739	Fkbpl	1.336	1.12918	SCFA7	SCFA7	F	Acetate	PBS	F_Acetate_PBS
SCFA7.12	ENSMUSG00000033740	109.157	ENSMUSG00000033740	St18	6.464	-0.455786	SCFA7	SCFA7	F	Acetate	PBS	F_Acetate_PBS
SCFA7.12	ENSMUSG00000033751	3923.1	ENSMUSG00000033751	Gadd45gip1	2.494	3.29392	SCFA7	SCFA7	F	Acetate	PBS	F_Acetate_PBS
SCFA7.12	ENSMUSG00000033760	1757.04	ENSMUSG00000033760	Rbm4b	7.282	3.68013	SCFA7	SCFA7	F	Acetate	PBS	F_Acetate_PBS
SCFA7.12	ENSMUSG00000033762	184.171	ENSMUSG00000033762	Recql4	4.342	-0.2807	SCFA7	SCFA7	F	Acetate	PBS	F_Acetate_PBS
SCFA7.12	ENSMUSG00000033763	4127.36	ENSMUSG00000033763	Mtss2	5.311	4.45575	SCFA7	SCFA7	F	Acetate	PBS	F_Acetate_PBS
SCFA7.12	ENSMUSG00000033767	11562.4	ENSMUSG00000033767	Tmem131l	11.135	7.00866	SCFA7	SCFA7	F	Acetate	PBS	F_Acetate_PBS
SCFA7.12	ENSMUSG00000033768	1144.32	ENSMUSG00000033768	Nrxn2	13.812	3.98448	SCFA7	SCFA7	F	Acetate	PBS	F_Acetate_PBS
SCFA7.12	ENSMUSG00000033769	6879.12	ENSMUSG00000033769	Exoc6b	11.187	6.26642	SCFA7	SCFA7	F	Acetate	PBS	F_Acetate_PBS
SCFA7.12	ENSMUSG00000033773	3639.42	ENSMUSG00000033773	Rpap2	4.136	3.9142	SCFA7	SCFA7	F	Acetate	PBS	F_Acetate_PBS
SCFA7.12	ENSMUSG00000033777	76253.4	ENSMUSG00000033777	Tlr13	4.304	8.35851	SCFA7	SCFA7	F	Acetate	PBS	F_Acetate_PBS
SCFA7.12	ENSMUSG00000033781	3984.63	ENSMUSG00000033781	Asb13	5.395	4.42765	SCFA7	SCFA7	F	Acetate	PBS	F_Acetate_PBS
SCFA7.12	ENSMUSG00000033788	158.154	ENSMUSG00000033788	Dysf	8.328	0.422907	SCFA7	SCFA7	F	Acetate	PBS	F_Acetate_PBS
SCFA7.12	ENSMUSG00000033790	15111.2	ENSMUSG00000033790	Tubgcp5	8.934	7.0771	SCFA7	SCFA7	F	Acetate	PBS	F_Acetate_PBS
SCFA7.12	ENSMUSG00000033792	10992.4	ENSMUSG00000033792	Atp7a	8.734	6.58543	SCFA7	SCFA7	F	Acetate	PBS	F_Acetate_PBS
SCFA7.12	ENSMUSG00000033793	5835.3	ENSMUSG00000033793	Atp6v1h	9.746	5.83021	SCFA7	SCFA7	F	Acetate	PBS	F_Acetate_PBS
SCFA7.12	ENSMUSG00000033799	8411.83	ENSMUSG00000033799	Tasor2	9.87	6.37588	SCFA7	SCFA7	F	Acetate	PBS	F_Acetate_PBS
SCFA7.12	ENSMUSG00000033805	57.1562	ENSMUSG00000033805	Ephx4	1.646	-3.08805	SCFA7	SCFA7	F	Acetate	PBS	F_Acetate_PBS
SCFA7.12	ENSMUSG00000033808	14384.3	ENSMUSG00000033808	Tmem87a	7.528	6.759	SCFA7	SCFA7	F	Acetate	PBS	F_Acetate_PBS
SCFA7.12	ENSMUSG00000033809	7654.36	ENSMUSG00000033809	Alg3	1.69	3.69593	SCFA7	SCFA7	F	Acetate	PBS	F_Acetate_PBS
SCFA7.12	ENSMUSG00000033813	5051.64	ENSMUSG00000033813	Tcea1	3.017	3.93209	SCFA7	SCFA7	F	Acetate	PBS	F_Acetate_PBS
SCFA7.12	ENSMUSG00000033819	6566.58	ENSMUSG00000033819	Ppp1r16a	4.119	4.75869	SCFA7	SCFA7	F	Acetate	PBS	F_Acetate_PBS
SCFA7.12	ENSMUSG00000033825	29.5104	ENSMUSG00000033825	Tpsb2	1.594	-3.82502	SCFA7	SCFA7	F	Acetate	PBS	F_Acetate_PBS
SCFA7.12	ENSMUSG00000033826	23.9055	ENSMUSG00000033826	Dnah8	21.645	-0.886421	SCFA7	SCFA7	F	Acetate	PBS	F_Acetate_PBS
SCFA7.12	ENSMUSG00000033845	2979.39	ENSMUSG00000033845	Mrpl15	5.668	4.07987	SCFA7	SCFA7	F	Acetate	PBS	F_Acetate_PBS
SCFA7.12	ENSMUSG00000033847	251.078	ENSMUSG00000033847	Pla2g4c	3.747	-0.0524307	SCFA7	SCFA7	F	Acetate	PBS	F_Acetate_PBS
SCFA7.12	ENSMUSG00000033849	172.195	ENSMUSG00000033849	B3galt2	9.288	0.698542	SCFA7	SCFA7	F	Acetate	PBS	F_Acetate_PBS
SCFA7.12	ENSMUSG00000033854	21.445	ENSMUSG00000033854	Kcnk10	8.774	-2.24006	SCFA7	SCFA7	F	Acetate	PBS	F_Acetate_PBS
SCFA7.12	ENSMUSG00000033855	2653.19	ENSMUSG00000033855	Ston1	4.521	3.5872	SCFA7	SCFA7	F	Acetate	PBS	F_Acetate_PBS
SCFA7.12	ENSMUSG00000033857	24182.2	ENSMUSG00000033857	Engase	5.184	6.97021	SCFA7	SCFA7	F	Acetate	PBS	F_Acetate_PBS
SCFA7.12	ENSMUSG00000033862	6393.62	ENSMUSG00000033862	Cdk10	4.304	4.78354	SCFA7	SCFA7	F	Acetate	PBS	F_Acetate_PBS
SCFA7.12	ENSMUSG00000033863	3096.89	ENSMUSG00000033863	Klf9	4.815	3.90063	SCFA7	SCFA7	F	Acetate	PBS	F_Acetate_PBS
SCFA7.12	ENSMUSG00000033871	1450.09	ENSMUSG00000033871	Ppargc1b	3.99	2.53838	SCFA7	SCFA7	F	Acetate	PBS	F_Acetate_PBS
SCFA7.12	ENSMUSG00000033880	87288.3	ENSMUSG00000033880	Lgals3bp	2.847	7.9573	SCFA7	SCFA7	F	Acetate	PBS	F_Acetate_PBS
SCFA7.12	ENSMUSG00000033882	0	ENSMUSG00000033882	Rbm46	2.499	-5.40998	SCFA7	SCFA7	F	Acetate	PBS	F_Acetate_PBS
SCFA7.12	ENSMUSG00000033883	2033.77	ENSMUSG00000033883	Zfp267	6.8	3.79214	SCFA7	SCFA7	F	Acetate	PBS	F_Acetate_PBS
SCFA7.12	ENSMUSG00000033885	13941.9	ENSMUSG00000033885	Pxk	4.042	5.81703	SCFA7	SCFA7	F	Acetate	PBS	F_Acetate_PBS
SCFA7.12	ENSMUSG00000033898	194.68	ENSMUSG00000033898	Cfhr2	1.933	-1.32252	SCFA7	SCFA7	F	Acetate	PBS	F_Acetate_PBS
SCFA7.12	ENSMUSG00000033900	148.078	ENSMUSG00000033900	Map9	6.671	0.016282	SCFA7	SCFA7	F	Acetate	PBS	F_Acetate_PBS
SCFA7.12	ENSMUSG00000033902	3044.39	ENSMUSG00000033902	Mapkbp1	7.602	4.534	SCFA7	SCFA7	F	Acetate	PBS	F_Acetate_PBS
SCFA7.12	ENSMUSG00000033904	928.712	ENSMUSG00000033904	Ccp110	8.256	2.94316	SCFA7	SCFA7	F	Acetate	PBS	F_Acetate_PBS
SCFA7.12	ENSMUSG00000033906	42.6933	ENSMUSG00000033906	Zdhhc15	5.509	-1.95055	SCFA7	SCFA7	F	Acetate	PBS	F_Acetate_PBS
SCFA7.12	ENSMUSG00000033909	9837.37	ENSMUSG00000033909	Usp36	7.689	6.24152	SCFA7	SCFA7	F	Acetate	PBS	F_Acetate_PBS
SCFA7.12	ENSMUSG00000033910	1586.44	ENSMUSG00000033910	Gucy1a1	6.968	3.4696	SCFA7	SCFA7	F	Acetate	PBS	F_Acetate_PBS
SCFA7.12	ENSMUSG00000033916	13035	ENSMUSG00000033916	Chmp2a	1.162	3.92317	SCFA7	SCFA7	F	Acetate	PBS	F_Acetate_PBS
SCFA7.12	ENSMUSG00000033917	16652.9	ENSMUSG00000033917	Gde1	1.692	4.81763	SCFA7	SCFA7	F	Acetate	PBS	F_Acetate_PBS
SCFA7.12	ENSMUSG00000033918	3466.96	ENSMUSG00000033918	Parl	3.894	3.75744	SCFA7	SCFA7	F	Acetate	PBS	F_Acetate_PBS
SCFA7.12	ENSMUSG00000033931	2006.51	ENSMUSG00000033931	Rbm34	4.97	3.32134	SCFA7	SCFA7	F	Acetate	PBS	F_Acetate_PBS
SCFA7.12	ENSMUSG00000033933	40290.4	ENSMUSG00000033933	Vhl	2.997	6.91617	SCFA7	SCFA7	F	Acetate	PBS	F_Acetate_PBS
SCFA7.12	ENSMUSG00000033938	2163.69	ENSMUSG00000033938	Ndufb7	4.522	3.29392	SCFA7	SCFA7	F	Acetate	PBS	F_Acetate_PBS
SCFA7.12	ENSMUSG00000033940	64910.2	ENSMUSG00000033940	Brk1	1.095	6.15178	SCFA7	SCFA7	F	Acetate	PBS	F_Acetate_PBS
SCFA7.12	ENSMUSG00000033943	7844.01	ENSMUSG00000033943	Mga	15.34	6.9111	SCFA7	SCFA7	F	Acetate	PBS	F_Acetate_PBS
SCFA7.12	ENSMUSG00000033948	3084.28	ENSMUSG00000033948	Zswim5	5.582	4.10769	SCFA7	SCFA7	F	Acetate	PBS	F_Acetate_PBS
SCFA7.12	ENSMUSG00000033949	12377.3	ENSMUSG00000033949	Trim36	4.933	5.93265	SCFA7	SCFA7	F	Acetate	PBS	F_Acetate_PBS
SCFA7.12	ENSMUSG00000033952	239.459	ENSMUSG00000033952	Aspm	11.59	1.48484	SCFA7	SCFA7	F	Acetate	PBS	F_Acetate_PBS
SCFA7.12	ENSMUSG00000033953	26667.4	ENSMUSG00000033953	Ppp3r1	3.228	6.42804	SCFA7	SCFA7	F	Acetate	PBS	F_Acetate_PBS
SCFA7.12	ENSMUSG00000033955	7943.64	ENSMUSG00000033955	Tnks1bp1	6.425	5.67416	SCFA7	SCFA7	F	Acetate	PBS	F_Acetate_PBS
SCFA7.12	ENSMUSG00000033960	276.665	ENSMUSG00000033960	Jcad	7.311	1.03296	SCFA7	SCFA7	F	Acetate	PBS	F_Acetate_PBS
SCFA7.12	ENSMUSG00000033961	1278.43	ENSMUSG00000033961	Zfp446	7.175	3.20104	SCFA7	SCFA7	F	Acetate	PBS	F_Acetate_PBS
SCFA7.12	ENSMUSG00000033964	2889.57	ENSMUSG00000033964	Zbtb41	8.4	4.60264	SCFA7	SCFA7	F	Acetate	PBS	F_Acetate_PBS
SCFA7.12	ENSMUSG00000033965	606.89	ENSMUSG00000033965	Slc16a2	4.263	1.38443	SCFA7	SCFA7	F	Acetate	PBS	F_Acetate_PBS
SCFA7.12	ENSMUSG00000033966	535.02	ENSMUSG00000033966	Cdkl4	3.341	0.856804	SCFA7	SCFA7	F	Acetate	PBS	F_Acetate_PBS
SCFA7.12	ENSMUSG00000033967	682.574	ENSMUSG00000033967	Rnf225	3.239	1.15987	SCFA7	SCFA7	F	Acetate	PBS	F_Acetate_PBS
SCFA7.12	ENSMUSG00000033970	1615.31	ENSMUSG00000033970	Rfc3	3.611	2.55002	SCFA7	SCFA7	F	Acetate	PBS	F_Acetate_PBS
SCFA7.12	ENSMUSG00000033972	2686.52	ENSMUSG00000033972	Zfp944	2.784	2.90743	SCFA7	SCFA7	F	Acetate	PBS	F_Acetate_PBS
SCFA7.12	ENSMUSG00000033981	375.154	ENSMUSG00000033981	Gria2	15.548	2.55002	SCFA7	SCFA7	F	Acetate	PBS	F_Acetate_PBS
SCFA7.12	ENSMUSG00000033983	2806.34	ENSMUSG00000033983	Coil	3.52	3.30769	SCFA7	SCFA7	F	Acetate	PBS	F_Acetate_PBS
SCFA7.12	ENSMUSG00000033985	1627.31	ENSMUSG00000033985	Tesk2	4.625	2.91645	SCFA7	SCFA7	F	Acetate	PBS	F_Acetate_PBS
SCFA7.12	ENSMUSG00000033991	2690.36	ENSMUSG00000033991	Skic3	11.802	4.98983	SCFA7	SCFA7	F	Acetate	PBS	F_Acetate_PBS
SCFA7.12	ENSMUSG00000033998	1052.34	ENSMUSG00000033998	Kcnk1	2.235	1.24823	SCFA7	SCFA7	F	Acetate	PBS	F_Acetate_PBS
SCFA7.12	ENSMUSG00000034000	81.1551	ENSMUSG00000034000	Neu4	4.637	-1.32252	SCFA7	SCFA7	F	Acetate	PBS	F_Acetate_PBS
SCFA7.12	ENSMUSG00000034006	2373.17	ENSMUSG00000034006	Slc66a2	6.105	3.85914	SCFA7	SCFA7	F	Acetate	PBS	F_Acetate_PBS
SCFA7.12	ENSMUSG00000034007	4220.38	ENSMUSG00000034007	Scaper	5.428	4.51928	SCFA7	SCFA7	F	Acetate	PBS	F_Acetate_PBS
SCFA7.12	ENSMUSG00000034009	649.671	ENSMUSG00000034009	Rxfp1	8.399	2.4542	SCFA7	SCFA7	F	Acetate	PBS	F_Acetate_PBS
SCFA7.12	ENSMUSG00000034021	6052.65	ENSMUSG00000034021	Pds5b	9.839	5.89665	SCFA7	SCFA7	F	Acetate	PBS	F_Acetate_PBS
SCFA7.12	ENSMUSG00000034022	13118	ENSMUSG00000034022	Cpsf1	5.637	6.20886	SCFA7	SCFA7	F	Acetate	PBS	F_Acetate_PBS
SCFA7.12	ENSMUSG00000034023	806.019	ENSMUSG00000034023	Fancd2	7.937	2.68277	SCFA7	SCFA7	F	Acetate	PBS	F_Acetate_PBS
SCFA7.12	ENSMUSG00000034024	27245	ENSMUSG00000034024	Cct2	2.557	6.12286	SCFA7	SCFA7	F	Acetate	PBS	F_Acetate_PBS
SCFA7.12	ENSMUSG00000034028	28.8527	ENSMUSG00000034028	Cd226	4.891	-2.60263	SCFA7	SCFA7	F	Acetate	PBS	F_Acetate_PBS
SCFA7.12	ENSMUSG00000034032	7769.04	ENSMUSG00000034032	Rpap1	6.636	5.68871	SCFA7	SCFA7	F	Acetate	PBS	F_Acetate_PBS
SCFA7.12	ENSMUSG00000034035	2698.67	ENSMUSG00000034035	Ccdc17	2.388	2.69331	SCFA7	SCFA7	F	Acetate	PBS	F_Acetate_PBS
SCFA7.12	ENSMUSG00000034037	82.2369	ENSMUSG00000034037	Fgd5	6.292	-0.886421	SCFA7	SCFA7	F	Acetate	PBS	F_Acetate_PBS
SCFA7.12	ENSMUSG00000034040	319.997	ENSMUSG00000034040	Galnt17	9.408	1.60124	SCFA7	SCFA7	F	Acetate	PBS	F_Acetate_PBS
SCFA7.12	ENSMUSG00000034041	75591.8	ENSMUSG00000034041	Lyl1	2.033	7.26399	SCFA7	SCFA7	F	Acetate	PBS	F_Acetate_PBS
SCFA7.12	ENSMUSG00000034042	22230.1	ENSMUSG00000034042	Gpbp1l1	4.158	6.5307	SCFA7	SCFA7	F	Acetate	PBS	F_Acetate_PBS
SCFA7.12	ENSMUSG00000034055	3960.67	ENSMUSG00000034055	Phka1	6.259	4.63304	SCFA7	SCFA7	F	Acetate	PBS	F_Acetate_PBS
SCFA7.12	ENSMUSG00000034057	0	ENSMUSG00000034057	Myrfl	3.164	-5.40998	SCFA7	SCFA7	F	Acetate	PBS	F_Acetate_PBS
SCFA7.12	ENSMUSG00000034059	197.948	ENSMUSG00000034059	Ypel4	2.614	-0.886421	SCFA7	SCFA7	F	Acetate	PBS	F_Acetate_PBS
SCFA7.12	ENSMUSG00000034063	775.91	ENSMUSG00000034063	4930590J08Rik	3.395	1.4102	SCFA7	SCFA7	F	Acetate	PBS	F_Acetate_PBS
SCFA7.12	ENSMUSG00000034064	8694.94	ENSMUSG00000034064	Poglut1	4.658	5.34072	SCFA7	SCFA7	F	Acetate	PBS	F_Acetate_PBS
SCFA7.12	ENSMUSG00000034066	2542.92	ENSMUSG00000034066	Farp2	5.235	3.73722	SCFA7	SCFA7	F	Acetate	PBS	F_Acetate_PBS
SCFA7.12	ENSMUSG00000034071	428.281	ENSMUSG00000034071	Zfp551	2.636	0.204727	SCFA7	SCFA7	F	Acetate	PBS	F_Acetate_PBS
SCFA7.12	ENSMUSG00000034075	32285.5	ENSMUSG00000034075	Zdhhc5	5.047	7.34845	SCFA7	SCFA7	F	Acetate	PBS	F_Acetate_PBS
SCFA7.12	ENSMUSG00000034083	2897.73	ENSMUSG00000034083	Ccdc174	9.188	4.73595	SCFA7	SCFA7	F	Acetate	PBS	F_Acetate_PBS
SCFA7.12	ENSMUSG00000034088	23670.3	ENSMUSG00000034088	Hdlbp	8.283	7.61533	SCFA7	SCFA7	F	Acetate	PBS	F_Acetate_PBS
SCFA7.12	ENSMUSG00000034098	0	ENSMUSG00000034098	Fstl5	6.118	-5.40998	SCFA7	SCFA7	F	Acetate	PBS	F_Acetate_PBS
SCFA7.12	ENSMUSG00000034101	6616.97	ENSMUSG00000034101	Ctnnd1	7.571	5.64733	SCFA7	SCFA7	F	Acetate	PBS	F_Acetate_PBS
SCFA7.12	ENSMUSG00000034105	5168.43	ENSMUSG00000034105	Meak7	4.132	4.41815	SCFA7	SCFA7	F	Acetate	PBS	F_Acetate_PBS
SCFA7.12	ENSMUSG00000034107	767.462	ENSMUSG00000034107	Ano7	3.984	1.62344	SCFA7	SCFA7	F	Acetate	PBS	F_Acetate_PBS
SCFA7.12	ENSMUSG00000034108	6493.67	ENSMUSG00000034108	Ccs	1.782	3.53546	SCFA7	SCFA7	F	Acetate	PBS	F_Acetate_PBS
SCFA7.12	ENSMUSG00000034109	1974.76	ENSMUSG00000034109	Golim4	10.076	4.31624	SCFA7	SCFA7	F	Acetate	PBS	F_Acetate_PBS
SCFA7.12	ENSMUSG00000034110	1884.6	ENSMUSG00000034110	Kctd7	4.368	3.04534	SCFA7	SCFA7	F	Acetate	PBS	F_Acetate_PBS
SCFA7.12	ENSMUSG00000034111	4622.05	ENSMUSG00000034111	Tmed8	7.409	5.0988	SCFA7	SCFA7	F	Acetate	PBS	F_Acetate_PBS
SCFA7.12	ENSMUSG00000034116	108492	ENSMUSG00000034116	Vav1	3.688	8.64437	SCFA7	SCFA7	F	Acetate	PBS	F_Acetate_PBS
SCFA7.12	ENSMUSG00000034117	106.746	ENSMUSG00000034117	Ptgdr2	2.644	-1.70954	SCFA7	SCFA7	F	Acetate	PBS	F_Acetate_PBS
SCFA7.12	ENSMUSG00000034118	4503.25	ENSMUSG00000034118	Tpst1	2.789	3.65341	SCFA7	SCFA7	F	Acetate	PBS	F_Acetate_PBS
SCFA7.12	ENSMUSG00000034120	85253.5	ENSMUSG00000034120	Srsf2	2.084	7.47323	SCFA7	SCFA7	F	Acetate	PBS	F_Acetate_PBS
SCFA7.12	ENSMUSG00000034121	3035.93	ENSMUSG00000034121	Mks1	4.044	3.62068	SCFA7	SCFA7	F	Acetate	PBS	F_Acetate_PBS
SCFA7.12	ENSMUSG00000034126	8947.8	ENSMUSG00000034126	Pomt2	7.954	6.15369	SCFA7	SCFA7	F	Acetate	PBS	F_Acetate_PBS
SCFA7.12	ENSMUSG00000034127	110.551	ENSMUSG00000034127	Tspan8	1.702	-2.24006	SCFA7	SCFA7	F	Acetate	PBS	F_Acetate_PBS
SCFA7.12	ENSMUSG00000034135	8299.14	ENSMUSG00000034135	Sik3	7.102	5.88176	SCFA7	SCFA7	F	Acetate	PBS	F_Acetate_PBS
SCFA7.12	ENSMUSG00000034145	69.0235	ENSMUSG00000034145	Tmem63c	4.089	-1.70954	SCFA7	SCFA7	F	Acetate	PBS	F_Acetate_PBS
SCFA7.12	ENSMUSG00000034151	0	ENSMUSG00000034151	Zbbx	3.034	-5.40998	SCFA7	SCFA7	F	Acetate	PBS	F_Acetate_PBS
SCFA7.12	ENSMUSG00000034152	8755.73	ENSMUSG00000034152	Exoc3	6.001	5.71608	SCFA7	SCFA7	F	Acetate	PBS	F_Acetate_PBS
SCFA7.12	ENSMUSG00000034154	9625.02	ENSMUSG00000034154	Ino80	6.803	6.03348	SCFA7	SCFA7	F	Acetate	PBS	F_Acetate_PBS
SCFA7.12	ENSMUSG00000034156	425.876	ENSMUSG00000034156	Tspoap1	9.499	2.02465	SCFA7	SCFA7	F	Acetate	PBS	F_Acetate_PBS
SCFA7.12	ENSMUSG00000034157	6490.55	ENSMUSG00000034157	Cipc	4.863	4.98126	SCFA7	SCFA7	F	Acetate	PBS	F_Acetate_PBS
SCFA7.12	ENSMUSG00000034158	37242.4	ENSMUSG00000034158	Lrrc58	8.604	8.32399	SCFA7	SCFA7	F	Acetate	PBS	F_Acetate_PBS
SCFA7.12	ENSMUSG00000034160	35918.4	ENSMUSG00000034160	Ogt	8.045	8.17486	SCFA7	SCFA7	F	Acetate	PBS	F_Acetate_PBS
SCFA7.12	ENSMUSG00000034161	0	ENSMUSG00000034161	Scx	1.035	-5.40998	SCFA7	SCFA7	F	Acetate	PBS	F_Acetate_PBS
SCFA7.12	ENSMUSG00000034163	16686.8	ENSMUSG00000034163	Zfc3h1	7.848	7.03322	SCFA7	SCFA7	F	Acetate	PBS	F_Acetate_PBS
SCFA7.12	ENSMUSG00000034164	520.853	ENSMUSG00000034164	Emid1	2.89	0.612385	SCFA7	SCFA7	F	Acetate	PBS	F_Acetate_PBS
SCFA7.12	ENSMUSG00000034165	28096.8	ENSMUSG00000034165	Ccnd3	6.151	7.43335	SCFA7	SCFA7	F	Acetate	PBS	F_Acetate_PBS
SCFA7.12	ENSMUSG00000034168	71741.6	ENSMUSG00000034168	Irf2bpl	4.098	8.19977	SCFA7	SCFA7	F	Acetate	PBS	F_Acetate_PBS
SCFA7.12	ENSMUSG00000034171	90.068	ENSMUSG00000034171	Faah	7.834	-0.455786	SCFA7	SCFA7	F	Acetate	PBS	F_Acetate_PBS
SCFA7.12	ENSMUSG00000034173	1784.7	ENSMUSG00000034173	Zbed5	2.583	2.21207	SCFA7	SCFA7	F	Acetate	PBS	F_Acetate_PBS
SCFA7.12	ENSMUSG00000034175	5142.31	ENSMUSG00000034175	Rhbdd3	2.79	3.84505	SCFA7	SCFA7	F	Acetate	PBS	F_Acetate_PBS
SCFA7.12	ENSMUSG00000034177	107.593	ENSMUSG00000034177	Rnf43	6.558	-0.455786	SCFA7	SCFA7	F	Acetate	PBS	F_Acetate_PBS
SCFA7.12	ENSMUSG00000034187	4706.21	ENSMUSG00000034187	Nsf	8.346	5.29651	SCFA7	SCFA7	F	Acetate	PBS	F_Acetate_PBS
SCFA7.12	ENSMUSG00000034189	20517.1	ENSMUSG00000034189	Hsdl1	3.235	6.05303	SCFA7	SCFA7	F	Acetate	PBS	F_Acetate_PBS
SCFA7.12	ENSMUSG00000034190	8188.41	ENSMUSG00000034190	Chmp7	4.027	5.04432	SCFA7	SCFA7	F	Acetate	PBS	F_Acetate_PBS
SCFA7.12	ENSMUSG00000034192	2506.35	ENSMUSG00000034192	Lsm3	1.295	1.70896	SCFA7	SCFA7	F	Acetate	PBS	F_Acetate_PBS
SCFA7.12	ENSMUSG00000034194	1836.68	ENSMUSG00000034194	R3hcc1	2.766	2.35157	SCFA7	SCFA7	F	Acetate	PBS	F_Acetate_PBS
SCFA7.12	ENSMUSG00000034201	5135.79	ENSMUSG00000034201	Gas2l1	6.1	4.97048	SCFA7	SCFA7	F	Acetate	PBS	F_Acetate_PBS
SCFA7.12	ENSMUSG00000034203	2574.17	ENSMUSG00000034203	Chchd4	3.472	3.16366	SCFA7	SCFA7	F	Acetate	PBS	F_Acetate_PBS
SCFA7.12	ENSMUSG00000034205	0	ENSMUSG00000034205	Loxl2	5.405	-5.40998	SCFA7	SCFA7	F	Acetate	PBS	F_Acetate_PBS
SCFA7.12	ENSMUSG00000034206	140.851	ENSMUSG00000034206	Polq	9.685	0.47266	SCFA7	SCFA7	F	Acetate	PBS	F_Acetate_PBS
SCFA7.12	ENSMUSG00000034209	432.777	ENSMUSG00000034209	Rasl10a	1.413	-0.655095	SCFA7	SCFA7	F	Acetate	PBS	F_Acetate_PBS
SCFA7.12	ENSMUSG00000034210	13433.3	ENSMUSG00000034210	Efcab14	8.201	6.78385	SCFA7	SCFA7	F	Acetate	PBS	F_Acetate_PBS
SCFA7.12	ENSMUSG00000034211	3153.71	ENSMUSG00000034211	Mrps17	6.011	4.24644	SCFA7	SCFA7	F	Acetate	PBS	F_Acetate_PBS
SCFA7.12	ENSMUSG00000034212	19.4138	ENSMUSG00000034212	Ankmy1	4.846	-3.08805	SCFA7	SCFA7	F	Acetate	PBS	F_Acetate_PBS
SCFA7.12	ENSMUSG00000034216	60927.3	ENSMUSG00000034216	Vps18	4.786	8.18795	SCFA7	SCFA7	F	Acetate	PBS	F_Acetate_PBS
SCFA7.12	ENSMUSG00000034218	5496.59	ENSMUSG00000034218	Atm	10.338	5.82902	SCFA7	SCFA7	F	Acetate	PBS	F_Acetate_PBS
SCFA7.12	ENSMUSG00000034220	1632.11	ENSMUSG00000034220	Gpc1	5.159	3.07786	SCFA7	SCFA7	F	Acetate	PBS	F_Acetate_PBS
SCFA7.12	ENSMUSG00000034226	27.6216	ENSMUSG00000034226	Rhov	1.703	-3.82502	SCFA7	SCFA7	F	Acetate	PBS	F_Acetate_PBS
SCFA7.12	ENSMUSG00000034227	161.401	ENSMUSG00000034227	Foxj1	2.623	-1.16206	SCFA7	SCFA7	F	Acetate	PBS	F_Acetate_PBS
SCFA7.12	ENSMUSG00000034235	2365.46	ENSMUSG00000034235	Usp54	9.068	4.42449	SCFA7	SCFA7	F	Acetate	PBS	F_Acetate_PBS
SCFA7.12	ENSMUSG00000034243	3349.73	ENSMUSG00000034243	Golgb1	11.487	5.26686	SCFA7	SCFA7	F	Acetate	PBS	F_Acetate_PBS
SCFA7.12	ENSMUSG00000034245	10559.1	ENSMUSG00000034245	Hdac11	3.849	5.34574	SCFA7	SCFA7	F	Acetate	PBS	F_Acetate_PBS
SCFA7.12	ENSMUSG00000034247	11531.3	ENSMUSG00000034247	Plekhm1	5.968	6.10522	SCFA7	SCFA7	F	Acetate	PBS	F_Acetate_PBS
SCFA7.12	ENSMUSG00000034248	17992.4	ENSMUSG00000034248	Slc25a37	6.021	6.75963	SCFA7	SCFA7	F	Acetate	PBS	F_Acetate_PBS
SCFA7.12	ENSMUSG00000034252	9795.43	ENSMUSG00000034252	Senp6	7.016	6.10325	SCFA7	SCFA7	F	Acetate	PBS	F_Acetate_PBS
SCFA7.12	ENSMUSG00000034254	29421.3	ENSMUSG00000034254	Agpat1	3.001	6.46461	SCFA7	SCFA7	F	Acetate	PBS	F_Acetate_PBS
SCFA7.12	ENSMUSG00000034255	43153.2	ENSMUSG00000034255	Arhgap27	6.415	8.11297	SCFA7	SCFA7	F	Acetate	PBS	F_Acetate_PBS
SCFA7.12	ENSMUSG00000034258	80.5471	ENSMUSG00000034258	Flvcr2	3.504	-1.70954	SCFA7	SCFA7	F	Acetate	PBS	F_Acetate_PBS
SCFA7.12	ENSMUSG00000034259	7763.34	ENSMUSG00000034259	Exosc4	1.945	3.91869	SCFA7	SCFA7	F	Acetate	PBS	F_Acetate_PBS
SCFA7.12	ENSMUSG00000034263	10938.1	ENSMUSG00000034263	Ints14	3.277	5.16461	SCFA7	SCFA7	F	Acetate	PBS	F_Acetate_PBS
SCFA7.12	ENSMUSG00000034265	24589.5	ENSMUSG00000034265	Zdhhc14	3.078	6.24241	SCFA7	SCFA7	F	Acetate	PBS	F_Acetate_PBS
SCFA7.12	ENSMUSG00000034266	2561.31	ENSMUSG00000034266	Batf	0.955	1.30426	SCFA7	SCFA7	F	Acetate	PBS	F_Acetate_PBS
SCFA7.12	ENSMUSG00000034269	18288.8	ENSMUSG00000034269	Setd5	12.05	7.784	SCFA7	SCFA7	F	Acetate	PBS	F_Acetate_PBS
SCFA7.12	ENSMUSG00000034271	3460.08	ENSMUSG00000034271	Jdp2	2.148	2.89836	SCFA7	SCFA7	F	Acetate	PBS	F_Acetate_PBS
SCFA7.12	ENSMUSG00000034274	7464.5	ENSMUSG00000034274	Thoc5	2.861	4.41815	SCFA7	SCFA7	F	Acetate	PBS	F_Acetate_PBS
SCFA7.12	ENSMUSG00000034275	101.488	ENSMUSG00000034275	Igsf9b	16.686	0.779842	SCFA7	SCFA7	F	Acetate	PBS	F_Acetate_PBS
SCFA7.12	ENSMUSG00000034278	3560.33	ENSMUSG00000034278	Dnajc17	1.308	2.22664	SCFA7	SCFA7	F	Acetate	PBS	F_Acetate_PBS
SCFA7.12	ENSMUSG00000034282	0	ENSMUSG00000034282	Evpl	6.384	-5.40998	SCFA7	SCFA7	F	Acetate	PBS	F_Acetate_PBS
SCFA7.12	ENSMUSG00000034285	1438.35	ENSMUSG00000034285	Nipsnap1	2.649	1.93875	SCFA7	SCFA7	F	Acetate	PBS	F_Acetate_PBS
SCFA7.12	ENSMUSG00000034290	18847.3	ENSMUSG00000034290	Nek9	5.386	6.66583	SCFA7	SCFA7	F	Acetate	PBS	F_Acetate_PBS
SCFA7.12	ENSMUSG00000034292	2673.85	ENSMUSG00000034292	Traf3ip1	3.712	3.31453	SCFA7	SCFA7	F	Acetate	PBS	F_Acetate_PBS
SCFA7.12	ENSMUSG00000034295	58.3858	ENSMUSG00000034295	Fhod3	7.251	-1.16206	SCFA7	SCFA7	F	Acetate	PBS	F_Acetate_PBS
SCFA7.12	ENSMUSG00000034297	22582.4	ENSMUSG00000034297	Med13	10.84	7.93556	SCFA7	SCFA7	F	Acetate	PBS	F_Acetate_PBS
SCFA7.12	ENSMUSG00000034300	12600.8	ENSMUSG00000034300	Fam53c	4.517	5.8314	SCFA7	SCFA7	F	Acetate	PBS	F_Acetate_PBS
SCFA7.12	ENSMUSG00000034303	1727.42	ENSMUSG00000034303	Ccdc15	5.773	3.32134	SCFA7	SCFA7	F	Acetate	PBS	F_Acetate_PBS
SCFA7.12	ENSMUSG00000034308	1749.86	ENSMUSG00000034308	Sdr42e1	2.957	2.37792	SCFA7	SCFA7	F	Acetate	PBS	F_Acetate_PBS
SCFA7.12	ENSMUSG00000034310	36.2903	ENSMUSG00000034310	Tmem132d	6.481	-1.95055	SCFA7	SCFA7	F	Acetate	PBS	F_Acetate_PBS
SCFA7.12	ENSMUSG00000034311	127.964	ENSMUSG00000034311	Kif4	5.514	-0.455786	SCFA7	SCFA7	F	Acetate	PBS	F_Acetate_PBS
SCFA7.12	ENSMUSG00000034312	7700.51	ENSMUSG00000034312	Iqsec1	11.753	6.50029	SCFA7	SCFA7	F	Acetate	PBS	F_Acetate_PBS
SCFA7.12	ENSMUSG00000034317	1277.03	ENSMUSG00000034317	Trim59	3.352	2.10572	SCFA7	SCFA7	F	Acetate	PBS	F_Acetate_PBS
SCFA7.12	ENSMUSG00000034320	17835.5	ENSMUSG00000034320	Slc26a2	8.445	7.235	SCFA7	SCFA7	F	Acetate	PBS	F_Acetate_PBS
SCFA7.12	ENSMUSG00000034321	1915.01	ENSMUSG00000034321	Exosc1	4.053	2.9607	SCFA7	SCFA7	F	Acetate	PBS	F_Acetate_PBS
SCFA7.12	ENSMUSG00000034324	104.532	ENSMUSG00000034324	Tmem132c	5.85	-0.655095	SCFA7	SCFA7	F	Acetate	PBS	F_Acetate_PBS
SCFA7.12	ENSMUSG00000034327	1556.09	ENSMUSG00000034327	Kctd9	4.746	2.88923	SCFA7	SCFA7	F	Acetate	PBS	F_Acetate_PBS
SCFA7.12	ENSMUSG00000034329	138.834	ENSMUSG00000034329	Brip1	7.454	0.0818703	SCFA7	SCFA7	F	Acetate	PBS	F_Acetate_PBS
SCFA7.12	ENSMUSG00000034330	65721.8	ENSMUSG00000034330	Plcg2	4.298	8.14209	SCFA7	SCFA7	F	Acetate	PBS	F_Acetate_PBS
SCFA7.12	ENSMUSG00000034333	1273.1	ENSMUSG00000034333	Zbed4	5.764	2.88004	SCFA7	SCFA7	F	Acetate	PBS	F_Acetate_PBS
SCFA7.12	ENSMUSG00000034334	1726.85	ENSMUSG00000034334	Fam151b	1.362	1.24823	SCFA7	SCFA7	F	Acetate	PBS	F_Acetate_PBS
SCFA7.12	ENSMUSG00000034336	362.959	ENSMUSG00000034336	Ina	3.24	0.262443	SCFA7	SCFA7	F	Acetate	PBS	F_Acetate_PBS
SCFA7.12	ENSMUSG00000034341	38910.9	ENSMUSG00000034341	Wbp2	3.177	6.95004	SCFA7	SCFA7	F	Acetate	PBS	F_Acetate_PBS
SCFA7.12	ENSMUSG00000034342	53025.7	ENSMUSG00000034342	Cbl	12.345	9.35453	SCFA7	SCFA7	F	Acetate	PBS	F_Acetate_PBS
SCFA7.12	ENSMUSG00000034343	9495.25	ENSMUSG00000034343	Ube2f	7.54	6.16224	SCFA7	SCFA7	F	Acetate	PBS	F_Acetate_PBS
SCFA7.12	ENSMUSG00000034345	1476.47	ENSMUSG00000034345	Gtf2h5	3.855	2.51483	SCFA7	SCFA7	F	Acetate	PBS	F_Acetate_PBS
SCFA7.12	ENSMUSG00000034349	1029.27	ENSMUSG00000034349	Smc4	5.21	2.42922	SCFA7	SCFA7	F	Acetate	PBS	F_Acetate_PBS
SCFA7.12	ENSMUSG00000034353	5634.78	ENSMUSG00000034353	Ramp1	3.022	4.09185	SCFA7	SCFA7	F	Acetate	PBS	F_Acetate_PBS
SCFA7.12	ENSMUSG00000034354	26005.6	ENSMUSG00000034354	Mtmr3	7.588	7.62464	SCFA7	SCFA7	F	Acetate	PBS	F_Acetate_PBS
SCFA7.12	ENSMUSG00000034361	1190.69	ENSMUSG00000034361	Cpne2	3.2	1.93875	SCFA7	SCFA7	F	Acetate	PBS	F_Acetate_PBS
SCFA7.12	ENSMUSG00000034371	1446.74	ENSMUSG00000034371	Tkfc	4.617	2.74484	SCFA7	SCFA7	F	Acetate	PBS	F_Acetate_PBS
SCFA7.12	ENSMUSG00000034377	5708.59	ENSMUSG00000034377	Tulp4	16.917	6.59389	SCFA7	SCFA7	F	Acetate	PBS	F_Acetate_PBS
SCFA7.12	ENSMUSG00000034379	3812.62	ENSMUSG00000034379	Wdr5b	2.739	3.38768	SCFA7	SCFA7	F	Acetate	PBS	F_Acetate_PBS
SCFA7.12	ENSMUSG00000034382	1181.57	ENSMUSG00000034382	AI661453	5.056	2.58437	SCFA7	SCFA7	F	Acetate	PBS	F_Acetate_PBS
SCFA7.12	ENSMUSG00000034384	0	ENSMUSG00000034384	Barhl2	2.314	-5.40998	SCFA7	SCFA7	F	Acetate	PBS	F_Acetate_PBS
SCFA7.12	ENSMUSG00000034387	0	ENSMUSG00000034387	Ssu2	2.543	-5.40998	SCFA7	SCFA7	F	Acetate	PBS	F_Acetate_PBS
SCFA7.12	ENSMUSG00000034390	19453.1	ENSMUSG00000034390	Cmip	6.495	6.98153	SCFA7	SCFA7	F	Acetate	PBS	F_Acetate_PBS
SCFA7.12	ENSMUSG00000034394	162.205	ENSMUSG00000034394	Lif	4.35	-0.455786	SCFA7	SCFA7	F	Acetate	PBS	F_Acetate_PBS
SCFA7.12	ENSMUSG00000034401	1474.17	ENSMUSG00000034401	Spata6	5.616	3.05354	SCFA7	SCFA7	F	Acetate	PBS	F_Acetate_PBS
SCFA7.12	ENSMUSG00000034402	46.3672	ENSMUSG00000034402	Kcnh5	4.058	-2.24006	SCFA7	SCFA7	F	Acetate	PBS	F_Acetate_PBS
SCFA7.12	ENSMUSG00000034403	3085.02	ENSMUSG00000034403	Pja1	3.324	3.36151	SCFA7	SCFA7	F	Acetate	PBS	F_Acetate_PBS
SCFA7.12	ENSMUSG00000034412	21342.5	ENSMUSG00000034412	Tbc1d10a	2.733	5.86672	SCFA7	SCFA7	F	Acetate	PBS	F_Acetate_PBS
SCFA7.12	ENSMUSG00000034413	1329.98	ENSMUSG00000034413	Neurl1b	6.331	3.07786	SCFA7	SCFA7	F	Acetate	PBS	F_Acetate_PBS
SCFA7.12	ENSMUSG00000034422	12131.4	ENSMUSG00000034422	Parp14	9.306	6.81914	SCFA7	SCFA7	F	Acetate	PBS	F_Acetate_PBS
SCFA7.12	ENSMUSG00000034424	4647.35	ENSMUSG00000034424	Gcsh	1.579	2.88004	SCFA7	SCFA7	F	Acetate	PBS	F_Acetate_PBS
SCFA7.12	ENSMUSG00000034429	2383.62	ENSMUSG00000034429	Zfp707	3.493	3.06169	SCFA7	SCFA7	F	Acetate	PBS	F_Acetate_PBS
SCFA7.12	ENSMUSG00000034430	8081.18	ENSMUSG00000034430	Zxdc	8.254	6.06017	SCFA7	SCFA7	F	Acetate	PBS	F_Acetate_PBS
SCFA7.12	ENSMUSG00000034432	5795.34	ENSMUSG00000034432	Cops8	4.448	4.68937	SCFA7	SCFA7	F	Acetate	PBS	F_Acetate_PBS
SCFA7.12	ENSMUSG00000034435	0	ENSMUSG00000034435	Tmem30b	2.991	-5.40998	SCFA7	SCFA7	F	Acetate	PBS	F_Acetate_PBS
SCFA7.12	ENSMUSG00000034438	95.6366	ENSMUSG00000034438	Gbp8	3.443	-1.50309	SCFA7	SCFA7	F	Acetate	PBS	F_Acetate_PBS
SCFA7.12	ENSMUSG00000034442	2704.94	ENSMUSG00000034442	Trmt5	2.139	2.53838	SCFA7	SCFA7	F	Acetate	PBS	F_Acetate_PBS
SCFA7.12	ENSMUSG00000034445	84959.9	ENSMUSG00000034445	Cyb561a3	3.91	8.37598	SCFA7	SCFA7	F	Acetate	PBS	F_Acetate_PBS
SCFA7.12	ENSMUSG00000034449	5927.63	ENSMUSG00000034449	Dhrs11	1.603	3.2518	SCFA7	SCFA7	F	Acetate	PBS	F_Acetate_PBS
SCFA7.12	ENSMUSG00000034453	7428.7	ENSMUSG00000034453	Polr3b	5.262	5.28959	SCFA7	SCFA7	F	Acetate	PBS	F_Acetate_PBS
SCFA7.12	ENSMUSG00000034457	7.98498	ENSMUSG00000034457	Eda2r	5.891	-3.82502	SCFA7	SCFA7	F	Acetate	PBS	F_Acetate_PBS
SCFA7.12	ENSMUSG00000034459	1151.19	ENSMUSG00000034459	Ifit1	2.656	1.62344	SCFA7	SCFA7	F	Acetate	PBS	F_Acetate_PBS
SCFA7.12	ENSMUSG00000034460	0	ENSMUSG00000034460	Six4	10.855	-5.40998	SCFA7	SCFA7	F	Acetate	PBS	F_Acetate_PBS
SCFA7.12	ENSMUSG00000034462	4718.29	ENSMUSG00000034462	Pkd2	10.169	5.58508	SCFA7	SCFA7	F	Acetate	PBS	F_Acetate_PBS
SCFA7.12	ENSMUSG00000034463	1281.59	ENSMUSG00000034463	Scara3	3.597	2.21207	SCFA7	SCFA7	F	Acetate	PBS	F_Acetate_PBS
SCFA7.12	ENSMUSG00000034467	0	ENSMUSG00000034467	Dynlrb2	0.556	-5.40998	SCFA7	SCFA7	F	Acetate	PBS	F_Acetate_PBS
SCFA7.12	ENSMUSG00000034471	1390.2	ENSMUSG00000034471	Caskin2	5.177	2.85211	SCFA7	SCFA7	F	Acetate	PBS	F_Acetate_PBS
SCFA7.12	ENSMUSG00000034472	236.975	ENSMUSG00000034472	Rasd2	3.176	-0.365589	SCFA7	SCFA7	F	Acetate	PBS	F_Acetate_PBS
SCFA7.12	ENSMUSG00000034473	2287.58	ENSMUSG00000034473	Sec22a	5.223	3.58154	SCFA7	SCFA7	F	Acetate	PBS	F_Acetate_PBS
SCFA7.12	ENSMUSG00000034480	14503.1	ENSMUSG00000034480	Diaph2	11.553	7.38869	SCFA7	SCFA7	F	Acetate	PBS	F_Acetate_PBS
SCFA7.12	ENSMUSG00000034484	14919.6	ENSMUSG00000034484	Snx2	2.702	5.33401	SCFA7	SCFA7	F	Acetate	PBS	F_Acetate_PBS
SCFA7.12	ENSMUSG00000034485	113.407	ENSMUSG00000034485	Uaca	5.807	-0.552002	SCFA7	SCFA7	F	Acetate	PBS	F_Acetate_PBS
SCFA7.12	ENSMUSG00000034487	12760.9	ENSMUSG00000034487	Poglut3	3.642	5.53911	SCFA7	SCFA7	F	Acetate	PBS	F_Acetate_PBS
SCFA7.12	ENSMUSG00000034488	312.978	ENSMUSG00000034488	Edil3	13.677	2.10572	SCFA7	SCFA7	F	Acetate	PBS	F_Acetate_PBS
SCFA7.12	ENSMUSG00000034501	2395.73	ENSMUSG00000034501	Pcnx4	4.3	3.36809	SCFA7	SCFA7	F	Acetate	PBS	F_Acetate_PBS
SCFA7.12	ENSMUSG00000034509	6212.77	ENSMUSG00000034509	Mad2l1bp	1.272	2.98662	SCFA7	SCFA7	F	Acetate	PBS	F_Acetate_PBS
SCFA7.12	ENSMUSG00000034518	5642.58	ENSMUSG00000034518	Hmgxb4	5.227	4.88349	SCFA7	SCFA7	F	Acetate	PBS	F_Acetate_PBS
SCFA7.12	ENSMUSG00000034520	789.79	ENSMUSG00000034520	Gjc1	5.003	1.9909	SCFA7	SCFA7	F	Acetate	PBS	F_Acetate_PBS
SCFA7.12	ENSMUSG00000034522	9898.87	ENSMUSG00000034522	Zfp395	4.733	5.55074	SCFA7	SCFA7	F	Acetate	PBS	F_Acetate_PBS
SCFA7.12	ENSMUSG00000034525	14831	ENSMUSG00000034525	Ice1	10.936	7.34177	SCFA7	SCFA7	F	Acetate	PBS	F_Acetate_PBS
SCFA7.12	ENSMUSG00000034532	0	ENSMUSG00000034532	Fbxo16	3.97	-5.40998	SCFA7	SCFA7	F	Acetate	PBS	F_Acetate_PBS
SCFA7.12	ENSMUSG00000034538	759.537	ENSMUSG00000034538	Zfp418	2.725	1.06575	SCFA7	SCFA7	F	Acetate	PBS	F_Acetate_PBS
SCFA7.12	ENSMUSG00000034543	11961.3	ENSMUSG00000034543	Morc2a	6.422	6.26377	SCFA7	SCFA7	F	Acetate	PBS	F_Acetate_PBS
SCFA7.12	ENSMUSG00000034544	2870.69	ENSMUSG00000034544	Rsrc1	8.275	4.57158	SCFA7	SCFA7	F	Acetate	PBS	F_Acetate_PBS
SCFA7.12	ENSMUSG00000034551	19.7355	ENSMUSG00000034551	Hdx	9.534	-2.24006	SCFA7	SCFA7	F	Acetate	PBS	F_Acetate_PBS
SCFA7.12	ENSMUSG00000034557	4238.58	ENSMUSG00000034557	Zfyve9	6.459	4.77613	SCFA7	SCFA7	F	Acetate	PBS	F_Acetate_PBS
SCFA7.12	ENSMUSG00000034560	32799.6	ENSMUSG00000034560	Washc4	6.098	7.64411	SCFA7	SCFA7	F	Acetate	PBS	F_Acetate_PBS
SCFA7.12	ENSMUSG00000034563	2853.83	ENSMUSG00000034563	Ccpg1	6.28	4.16556	SCFA7	SCFA7	F	Acetate	PBS	F_Acetate_PBS
SCFA7.12	ENSMUSG00000034566	25911.9	ENSMUSG00000034566	Atp5pd	1.465	5.24734	SCFA7	SCFA7	F	Acetate	PBS	F_Acetate_PBS
SCFA7.12	ENSMUSG00000034570	193.996	ENSMUSG00000034570	Inpp5j	5.092	0.016282	SCFA7	SCFA7	F	Acetate	PBS	F_Acetate_PBS
SCFA7.12	ENSMUSG00000034573	81.6254	ENSMUSG00000034573	Ptpn13	12.102	0.016282	SCFA7	SCFA7	F	Acetate	PBS	F_Acetate_PBS
SCFA7.12	ENSMUSG00000034574	4276.32	ENSMUSG00000034574	Daam1	8.096	5.11456	SCFA7	SCFA7	F	Acetate	PBS	F_Acetate_PBS
SCFA7.12	ENSMUSG00000034575	10034.8	ENSMUSG00000034575	Tent4a	4.847	5.60474	SCFA7	SCFA7	F	Acetate	PBS	F_Acetate_PBS
SCFA7.12	ENSMUSG00000034579	40.0677	ENSMUSG00000034579	Pla2g3	4.696	-2.24006	SCFA7	SCFA7	F	Acetate	PBS	F_Acetate_PBS
SCFA7.12	ENSMUSG00000034584	4.47186	ENSMUSG00000034584	Exph5	10.519	-3.82502	SCFA7	SCFA7	F	Acetate	PBS	F_Acetate_PBS
SCFA7.12	ENSMUSG00000034586	317.35	ENSMUSG00000034586	Hid1	4.595	0.567297	SCFA7	SCFA7	F	Acetate	PBS	F_Acetate_PBS
SCFA7.12	ENSMUSG00000034587	923.388	ENSMUSG00000034587	8430429K09Rik	2.649	1.30426	SCFA7	SCFA7	F	Acetate	PBS	F_Acetate_PBS
SCFA7.12	ENSMUSG00000034591	70.3526	ENSMUSG00000034591	Slc41a2	5.349	-1.32252	SCFA7	SCFA7	F	Acetate	PBS	F_Acetate_PBS
SCFA7.12	ENSMUSG00000034593	2021.02	ENSMUSG00000034593	Myo5a	14.803	4.90403	SCFA7	SCFA7	F	Acetate	PBS	F_Acetate_PBS
SCFA7.12	ENSMUSG00000034595	45579.4	ENSMUSG00000034595	Ppp1r18	4.317	7.62051	SCFA7	SCFA7	F	Acetate	PBS	F_Acetate_PBS
SCFA7.12	ENSMUSG00000034601	5256.84	ENSMUSG00000034601	2700049A03Rik	5.879	4.95086	SCFA7	SCFA7	F	Acetate	PBS	F_Acetate_PBS
SCFA7.12	ENSMUSG00000034602	21464.4	ENSMUSG00000034602	Mon2	14.041	8.23556	SCFA7	SCFA7	F	Acetate	PBS	F_Acetate_PBS
SCFA7.12	ENSMUSG00000034610	11277.8	ENSMUSG00000034610	Tut4	8.684	6.61412	SCFA7	SCFA7	F	Acetate	PBS	F_Acetate_PBS
SCFA7.12	ENSMUSG00000034612	13523.8	ENSMUSG00000034612	Chst11	5.527	6.22437	SCFA7	SCFA7	F	Acetate	PBS	F_Acetate_PBS
SCFA7.12	ENSMUSG00000034613	28763.8	ENSMUSG00000034613	Ppm1h	10.226	8.20047	SCFA7	SCFA7	F	Acetate	PBS	F_Acetate_PBS
SCFA7.12	ENSMUSG00000034614	2917.95	ENSMUSG00000034614	Pik3ip1	4.272	3.64259	SCFA7	SCFA7	F	Acetate	PBS	F_Acetate_PBS
SCFA7.12	ENSMUSG00000034616	4789.06	ENSMUSG00000034616	Ssh3	6.08	4.86498	SCFA7	SCFA7	F	Acetate	PBS	F_Acetate_PBS
SCFA7.12	ENSMUSG00000034617	2823.46	ENSMUSG00000034617	Mtrr	5.198	3.87773	SCFA7	SCFA7	F	Acetate	PBS	F_Acetate_PBS
SCFA7.12	ENSMUSG00000034620	3318.07	ENSMUSG00000034620	Rxylt1	5.614	4.22119	SCFA7	SCFA7	F	Acetate	PBS	F_Acetate_PBS
SCFA7.12	ENSMUSG00000034621	11423.4	ENSMUSG00000034621	Gpatch8	8.178	6.54603	SCFA7	SCFA7	F	Acetate	PBS	F_Acetate_PBS
SCFA7.12	ENSMUSG00000034634	1201.28	ENSMUSG00000034634	Ly6d	0.744	-0.124581	SCFA7	SCFA7	F	Acetate	PBS	F_Acetate_PBS
SCFA7.12	ENSMUSG00000034636	27118.2	ENSMUSG00000034636	Zyg11b	9.046	7.93861	SCFA7	SCFA7	F	Acetate	PBS	F_Acetate_PBS
SCFA7.12	ENSMUSG00000034639	1066.05	ENSMUSG00000034639	Setmar	1.765	0.929867	SCFA7	SCFA7	F	Acetate	PBS	F_Acetate_PBS
SCFA7.12	ENSMUSG00000034640	3281.33	ENSMUSG00000034640	Tiparp	4.358	3.84032	SCFA7	SCFA7	F	Acetate	PBS	F_Acetate_PBS
SCFA7.12	ENSMUSG00000034641	160.059	ENSMUSG00000034641	Cd300ld	2.645	-1.16206	SCFA7	SCFA7	F	Acetate	PBS	F_Acetate_PBS
SCFA7.12	ENSMUSG00000034647	1902.38	ENSMUSG00000034647	Ankrd12	13.748	4.71026	SCFA7	SCFA7	F	Acetate	PBS	F_Acetate_PBS
SCFA7.12	ENSMUSG00000034648	686.523	ENSMUSG00000034648	Lrrn1	3.7	1.3582	SCFA7	SCFA7	F	Acetate	PBS	F_Acetate_PBS
SCFA7.12	ENSMUSG00000034652	32276.4	ENSMUSG00000034652	Cd300a	4.738	7.25691	SCFA7	SCFA7	F	Acetate	PBS	F_Acetate_PBS
SCFA7.12	ENSMUSG00000034653	3644.3	ENSMUSG00000034653	Ythdc2	7.551	4.78354	SCFA7	SCFA7	F	Acetate	PBS	F_Acetate_PBS
SCFA7.12	ENSMUSG00000034656	2575.52	ENSMUSG00000034656	Cacna1a	12.31	4.98769	SCFA7	SCFA7	F	Acetate	PBS	F_Acetate_PBS
SCFA7.12	ENSMUSG00000034659	45033.1	ENSMUSG00000034659	Tmem109	3.798	7.41835	SCFA7	SCFA7	F	Acetate	PBS	F_Acetate_PBS
SCFA7.12	ENSMUSG00000034663	102938	ENSMUSG00000034663	Bmp2k	8.48	9.76973	SCFA7	SCFA7	F	Acetate	PBS	F_Acetate_PBS
SCFA7.12	ENSMUSG00000034664	459.008	ENSMUSG00000034664	Itga2b	5.329	1.30426	SCFA7	SCFA7	F	Acetate	PBS	F_Acetate_PBS
SCFA7.12	ENSMUSG00000034667	22806.3	ENSMUSG00000034667	Xpot	6.033	7.10448	SCFA7	SCFA7	F	Acetate	PBS	F_Acetate_PBS
SCFA7.12	ENSMUSG00000034673	24579.4	ENSMUSG00000034673	Pbx2	3.64	6.4837	SCFA7	SCFA7	F	Acetate	PBS	F_Acetate_PBS
SCFA7.12	ENSMUSG00000034674	3046.79	ENSMUSG00000034674	Tdg	4.431	3.75744	SCFA7	SCFA7	F	Acetate	PBS	F_Acetate_PBS
SCFA7.12	ENSMUSG00000034675	1448.49	ENSMUSG00000034675	Dbn1	4.514	2.71414	SCFA7	SCFA7	F	Acetate	PBS	F_Acetate_PBS
SCFA7.12	ENSMUSG00000034681	9221.49	ENSMUSG00000034681	Rnps1	4.744	5.45188	SCFA7	SCFA7	F	Acetate	PBS	F_Acetate_PBS
SCFA7.12	ENSMUSG00000034684	380.154	ENSMUSG00000034684	Sema3f	5.197	0.999408	SCFA7	SCFA7	F	Acetate	PBS	F_Acetate_PBS
SCFA7.12	ENSMUSG00000034685	558.019	ENSMUSG00000034685	Fam171a2	3.119	0.818836	SCFA7	SCFA7	F	Acetate	PBS	F_Acetate_PBS
SCFA7.12	ENSMUSG00000034686	2838.29	ENSMUSG00000034686	Prr7	1.359	1.95634	SCFA7	SCFA7	F	Acetate	PBS	F_Acetate_PBS
SCFA7.12	ENSMUSG00000034687	50.4687	ENSMUSG00000034687	Fras1	17.709	-0.124581	SCFA7	SCFA7	F	Acetate	PBS	F_Acetate_PBS
SCFA7.12	ENSMUSG00000034706	10.2976	ENSMUSG00000034706	Dnai2	4.568	-3.82502	SCFA7	SCFA7	F	Acetate	PBS	F_Acetate_PBS
SCFA7.12	ENSMUSG00000034707	143679	ENSMUSG00000034707	Gns	9.442	10.4058	SCFA7	SCFA7	F	Acetate	PBS	F_Acetate_PBS
SCFA7.12	ENSMUSG00000034708	515404	ENSMUSG00000034708	Grn	3.474	10.8062	SCFA7	SCFA7	F	Acetate	PBS	F_Acetate_PBS
SCFA7.12	ENSMUSG00000034709	31462.9	ENSMUSG00000034709	Ppp1r21	4.255	7.06499	SCFA7	SCFA7	F	Acetate	PBS	F_Acetate_PBS
SCFA7.12	ENSMUSG00000034714	8064.28	ENSMUSG00000034714	Ttyh2	3.739	4.91532	SCFA7	SCFA7	F	Acetate	PBS	F_Acetate_PBS
SCFA7.12	ENSMUSG00000034723	16155.7	ENSMUSG00000034723	Tmx4	10.907	7.46134	SCFA7	SCFA7	F	Acetate	PBS	F_Acetate_PBS
SCFA7.12	ENSMUSG00000034724	16461.3	ENSMUSG00000034724	Cnot6l	10.313	7.4076	SCFA7	SCFA7	F	Acetate	PBS	F_Acetate_PBS
SCFA7.12	ENSMUSG00000034729	2655.03	ENSMUSG00000034729	Mrps10	8.079	4.42449	SCFA7	SCFA7	F	Acetate	PBS	F_Acetate_PBS
SCFA7.12	ENSMUSG00000034730	2155.92	ENSMUSG00000034730	Adgrb1	7.222	3.96288	SCFA7	SCFA7	F	Acetate	PBS	F_Acetate_PBS
SCFA7.12	ENSMUSG00000034731	1183.26	ENSMUSG00000034731	Dgkh	16.975	4.3298	SCFA7	SCFA7	F	Acetate	PBS	F_Acetate_PBS
SCFA7.12	ENSMUSG00000034732	57.9781	ENSMUSG00000034732	Pabpc5	2.434	-2.60263	SCFA7	SCFA7	F	Acetate	PBS	F_Acetate_PBS
SCFA7.12	ENSMUSG00000034738	149.49	ENSMUSG00000034738	Nostrin	1.888	-1.70954	SCFA7	SCFA7	F	Acetate	PBS	F_Acetate_PBS
SCFA7.12	ENSMUSG00000034739	151.95	ENSMUSG00000034739	Mfrp	4.334	-0.552002	SCFA7	SCFA7	F	Acetate	PBS	F_Acetate_PBS
SCFA7.12	ENSMUSG00000034744	7499.47	ENSMUSG00000034744	Nagk	3.293	4.62756	SCFA7	SCFA7	F	Acetate	PBS	F_Acetate_PBS
SCFA7.12	ENSMUSG00000034748	4611.06	ENSMUSG00000034748	Sirt6	2.785	3.68541	SCFA7	SCFA7	F	Acetate	PBS	F_Acetate_PBS
SCFA7.12	ENSMUSG00000034751	1584.87	ENSMUSG00000034751	Mast4	20.895	5.05047	SCFA7	SCFA7	F	Acetate	PBS	F_Acetate_PBS
SCFA7.12	ENSMUSG00000034755	77.5846	ENSMUSG00000034755	Pcdh11x	12.126	-0.0524307	SCFA7	SCFA7	F	Acetate	PBS	F_Acetate_PBS
SCFA7.12	ENSMUSG00000034757	30416.7	ENSMUSG00000034757	Tmub2	2.544	6.27433	SCFA7	SCFA7	F	Acetate	PBS	F_Acetate_PBS
SCFA7.12	ENSMUSG00000034758	137.097	ENSMUSG00000034758	Tle6	3.088	-1.16206	SCFA7	SCFA7	F	Acetate	PBS	F_Acetate_PBS
SCFA7.12	ENSMUSG00000034761	6547.53	ENSMUSG00000034761	Map4k5	8.614	5.81823	SCFA7	SCFA7	F	Acetate	PBS	F_Acetate_PBS
SCFA7.12	ENSMUSG00000034762	0	ENSMUSG00000034762	Glis1	3.645	-5.40998	SCFA7	SCFA7	F	Acetate	PBS	F_Acetate_PBS
SCFA7.12	ENSMUSG00000034765	513.573	ENSMUSG00000034765	Dusp5	2.473	0.371377	SCFA7	SCFA7	F	Acetate	PBS	F_Acetate_PBS
SCFA7.12	ENSMUSG00000034771	1482.04	ENSMUSG00000034771	Tle2	6.221	3.2084	SCFA7	SCFA7	F	Acetate	PBS	F_Acetate_PBS
SCFA7.12	ENSMUSG00000034773	31.0287	ENSMUSG00000034773	Hrob	3.032	-3.08805	SCFA7	SCFA7	F	Acetate	PBS	F_Acetate_PBS
SCFA7.12	ENSMUSG00000034780	457.698	ENSMUSG00000034780	B3galt1	3.186	0.567297	SCFA7	SCFA7	F	Acetate	PBS	F_Acetate_PBS
SCFA7.12	ENSMUSG00000034781	7864.8	ENSMUSG00000034781	Gna11	4.097	5.01103	SCFA7	SCFA7	F	Acetate	PBS	F_Acetate_PBS
SCFA7.12	ENSMUSG00000034786	47109.6	ENSMUSG00000034786	Gpsm3	1.343	5.98394	SCFA7	SCFA7	F	Acetate	PBS	F_Acetate_PBS
SCFA7.12	ENSMUSG00000034789	9244.49	ENSMUSG00000034789	Rab24	2.015	4.22119	SCFA7	SCFA7	F	Acetate	PBS	F_Acetate_PBS
SCFA7.12	ENSMUSG00000034792	109127	ENSMUSG00000034792	Gna15	2.135	7.86425	SCFA7	SCFA7	F	Acetate	PBS	F_Acetate_PBS
SCFA7.12	ENSMUSG00000034793	19399	ENSMUSG00000034793	G6pc3	2.226	5.43315	SCFA7	SCFA7	F	Acetate	PBS	F_Acetate_PBS
SCFA7.12	ENSMUSG00000034795	1303.36	ENSMUSG00000034795	Ccdc122	1.985	1.38443	SCFA7	SCFA7	F	Acetate	PBS	F_Acetate_PBS
SCFA7.12	ENSMUSG00000034796	0	ENSMUSG00000034796	Cpne7	5.268	-5.40998	SCFA7	SCFA7	F	Acetate	PBS	F_Acetate_PBS
SCFA7.12	ENSMUSG00000034799	428.547	ENSMUSG00000034799	Unc13a	12.623	2.44177	SCFA7	SCFA7	F	Acetate	PBS	F_Acetate_PBS
SCFA7.12	ENSMUSG00000034800	610.193	ENSMUSG00000034800	Zfp661	5.165	1.66683	SCFA7	SCFA7	F	Acetate	PBS	F_Acetate_PBS
SCFA7.12	ENSMUSG00000034801	6527.02	ENSMUSG00000034801	Sos2	6.27	5.35572	SCFA7	SCFA7	F	Acetate	PBS	F_Acetate_PBS
SCFA7.12	ENSMUSG00000034807	34306.5	ENSMUSG00000034807	Colgalt1	4.326	7.21367	SCFA7	SCFA7	F	Acetate	PBS	F_Acetate_PBS
SCFA7.12	ENSMUSG00000034810	70.5144	ENSMUSG00000034810	Scn7a	7.338	-0.886421	SCFA7	SCFA7	F	Acetate	PBS	F_Acetate_PBS
SCFA7.12	ENSMUSG00000034813	96.4364	ENSMUSG00000034813	Grip1	8.78	-0.200529	SCFA7	SCFA7	F	Acetate	PBS	F_Acetate_PBS
SCFA7.12	ENSMUSG00000034818	168.274	ENSMUSG00000034818	Celf5	6.709	0.204727	SCFA7	SCFA7	F	Acetate	PBS	F_Acetate_PBS
SCFA7.12	ENSMUSG00000034820	15916.9	ENSMUSG00000034820	Cpsf7	6.416	6.67449	SCFA7	SCFA7	F	Acetate	PBS	F_Acetate_PBS
SCFA7.12	ENSMUSG00000034825	35.1741	ENSMUSG00000034825	Nrip3	4.012	-2.60263	SCFA7	SCFA7	F	Acetate	PBS	F_Acetate_PBS
SCFA7.12	ENSMUSG00000034826	4367.55	ENSMUSG00000034826	Nup54	3.328	3.86381	SCFA7	SCFA7	F	Acetate	PBS	F_Acetate_PBS
SCFA7.12	ENSMUSG00000034832	33087.2	ENSMUSG00000034832	Tet3	11.999	8.63313	SCFA7	SCFA7	F	Acetate	PBS	F_Acetate_PBS
SCFA7.12	ENSMUSG00000034833	160.135	ENSMUSG00000034833	Tespa1	2.35	-1.32252	SCFA7	SCFA7	F	Acetate	PBS	F_Acetate_PBS
SCFA7.12	ENSMUSG00000034839	327.734	ENSMUSG00000034839	Larp6	2.44	-0.2807	SCFA7	SCFA7	F	Acetate	PBS	F_Acetate_PBS
SCFA7.12	ENSMUSG00000034842	813.501	ENSMUSG00000034842	Art3	3.932	1.68805	SCFA7	SCFA7	F	Acetate	PBS	F_Acetate_PBS
SCFA7.12	ENSMUSG00000034845	1088.99	ENSMUSG00000034845	Plvap	1.987	1.12918	SCFA7	SCFA7	F	Acetate	PBS	F_Acetate_PBS
SCFA7.12	ENSMUSG00000034848	1535.55	ENSMUSG00000034848	Ttc21b	9.282	3.83557	SCFA7	SCFA7	F	Acetate	PBS	F_Acetate_PBS
SCFA7.12	ENSMUSG00000034850	28393.8	ENSMUSG00000034850	Tmem127	4.811	7.09409	SCFA7	SCFA7	F	Acetate	PBS	F_Acetate_PBS
SCFA7.12	ENSMUSG00000034853	1336	ENSMUSG00000034853	Acot11	6.056	3.02047	SCFA7	SCFA7	F	Acetate	PBS	F_Acetate_PBS
SCFA7.12	ENSMUSG00000034854	40548	ENSMUSG00000034854	Mfsd12	3.971	7.33127	SCFA7	SCFA7	F	Acetate	PBS	F_Acetate_PBS
SCFA7.12	ENSMUSG00000034855	351.041	ENSMUSG00000034855	Cxcl10	1.608	-0.766127	SCFA7	SCFA7	F	Acetate	PBS	F_Acetate_PBS
SCFA7.12	ENSMUSG00000034858	3735.1	ENSMUSG00000034858	Atosa	6.637	4.63304	SCFA7	SCFA7	F	Acetate	PBS	F_Acetate_PBS
SCFA7.12	ENSMUSG00000034863	6217.43	ENSMUSG00000034863	Ano8	6.847	5.41259	SCFA7	SCFA7	F	Acetate	PBS	F_Acetate_PBS
SCFA7.12	ENSMUSG00000034867	7438.74	ENSMUSG00000034867	Ankrd27	6.058	5.49465	SCFA7	SCFA7	F	Acetate	PBS	F_Acetate_PBS
SCFA7.12	ENSMUSG00000034868	1098.9	ENSMUSG00000034868	Myl12b	2.868	1.66683	SCFA7	SCFA7	F	Acetate	PBS	F_Acetate_PBS
SCFA7.12	ENSMUSG00000034872	133.597	ENSMUSG00000034872	Gipc3	3.521	-1.01767	SCFA7	SCFA7	F	Acetate	PBS	F_Acetate_PBS
SCFA7.12	ENSMUSG00000034875	4598.64	ENSMUSG00000034875	Nudt19	2.68	3.62619	SCFA7	SCFA7	F	Acetate	PBS	F_Acetate_PBS
SCFA7.12	ENSMUSG00000034880	6742.07	ENSMUSG00000034880	Mrpl34	0.607	2.04123	SCFA7	SCFA7	F	Acetate	PBS	F_Acetate_PBS
SCFA7.12	ENSMUSG00000034881	1519.78	ENSMUSG00000034881	Tbxa2r	1.919	1.5558	SCFA7	SCFA7	F	Acetate	PBS	F_Acetate_PBS
SCFA7.12	ENSMUSG00000034883	0	ENSMUSG00000034883	Lrr1	1.5	-5.40998	SCFA7	SCFA7	F	Acetate	PBS	F_Acetate_PBS
SCFA7.12	ENSMUSG00000034889	4157.37	ENSMUSG00000034889	Cactin	2.84	3.56443	SCFA7	SCFA7	F	Acetate	PBS	F_Acetate_PBS
SCFA7.12	ENSMUSG00000034891	307.018	ENSMUSG00000034891	Sncb	2.145	-0.552002	SCFA7	SCFA7	F	Acetate	PBS	F_Acetate_PBS
SCFA7.12	ENSMUSG00000034892	71950.8	ENSMUSG00000034892	Rps29	0.693	5.64055	SCFA7	SCFA7	F	Acetate	PBS	F_Acetate_PBS
SCFA7.12	ENSMUSG00000034893	9703.14	ENSMUSG00000034893	Cog3	5.226	5.66483	SCFA7	SCFA7	F	Acetate	PBS	F_Acetate_PBS
SCFA7.12	ENSMUSG00000034898	27.029	ENSMUSG00000034898	Filip1	5.221	-2.60263	SCFA7	SCFA7	F	Acetate	PBS	F_Acetate_PBS
SCFA7.12	ENSMUSG00000034902	35521.8	ENSMUSG00000034902	Pip5k1c	5.73	7.66934	SCFA7	SCFA7	F	Acetate	PBS	F_Acetate_PBS
SCFA7.12	ENSMUSG00000034903	1077.03	ENSMUSG00000034903	Cobll1	8.342	3.17122	SCFA7	SCFA7	F	Acetate	PBS	F_Acetate_PBS
SCFA7.12	ENSMUSG00000034906	3374.79	ENSMUSG00000034906	Ncaph	4.307	3.86381	SCFA7	SCFA7	F	Acetate	PBS	F_Acetate_PBS
SCFA7.12	ENSMUSG00000034908	38008.2	ENSMUSG00000034908	Sidt2	5.146	7.61186	SCFA7	SCFA7	F	Acetate	PBS	F_Acetate_PBS
SCFA7.12	ENSMUSG00000034910	249.578	ENSMUSG00000034910	Pygo1	7.916	0.999408	SCFA7	SCFA7	F	Acetate	PBS	F_Acetate_PBS
SCFA7.12	ENSMUSG00000034911	0	ENSMUSG00000034911	Ushbp1	6.461	-5.40998	SCFA7	SCFA7	F	Acetate	PBS	F_Acetate_PBS
SCFA7.12	ENSMUSG00000034912	312.484	ENSMUSG00000034912	Mdga2	13.247	2.05762	SCFA7	SCFA7	F	Acetate	PBS	F_Acetate_PBS
SCFA7.12	ENSMUSG00000034917	126.655	ENSMUSG00000034917	Tjp3	3.714	-1.01767	SCFA7	SCFA7	F	Acetate	PBS	F_Acetate_PBS
SCFA7.12	ENSMUSG00000034918	0	ENSMUSG00000034918	Cdhr2	4.129	-5.40998	SCFA7	SCFA7	F	Acetate	PBS	F_Acetate_PBS
SCFA7.12	ENSMUSG00000034919	0	ENSMUSG00000034919	Ttc22	3.318	-5.40998	SCFA7	SCFA7	F	Acetate	PBS	F_Acetate_PBS
SCFA7.12	ENSMUSG00000034926	1798.43	ENSMUSG00000034926	Dhcr24	4.028	2.86148	SCFA7	SCFA7	F	Acetate	PBS	F_Acetate_PBS
SCFA7.12	ENSMUSG00000034928	42156.5	ENSMUSG00000034928	Rnf44	5.202	7.77691	SCFA7	SCFA7	F	Acetate	PBS	F_Acetate_PBS
SCFA7.12	ENSMUSG00000034930	683.169	ENSMUSG00000034930	Rtkn	4.269	1.5558	SCFA7	SCFA7	F	Acetate	PBS	F_Acetate_PBS
SCFA7.12	ENSMUSG00000034931	8011.3	ENSMUSG00000034931	Dhx8	5.032	5.33401	SCFA7	SCFA7	F	Acetate	PBS	F_Acetate_PBS
SCFA7.12	ENSMUSG00000034932	3820.18	ENSMUSG00000034932	Mrpl54	0.825	1.66683	SCFA7	SCFA7	F	Acetate	PBS	F_Acetate_PBS
SCFA7.12	ENSMUSG00000034936	4186.59	ENSMUSG00000034936	Arl4d	1.382	2.53838	SCFA7	SCFA7	F	Acetate	PBS	F_Acetate_PBS
SCFA7.12	ENSMUSG00000034940	11770.6	ENSMUSG00000034940	Synrg	8.744	6.68574	SCFA7	SCFA7	F	Acetate	PBS	F_Acetate_PBS
SCFA7.12	ENSMUSG00000034947	8679.38	ENSMUSG00000034947	Tmem106a	3.138	4.76868	SCFA7	SCFA7	F	Acetate	PBS	F_Acetate_PBS
SCFA7.12	ENSMUSG00000034949	798.346	ENSMUSG00000034949	Zfr2	7.483	2.58437	SCFA7	SCFA7	F	Acetate	PBS	F_Acetate_PBS
SCFA7.12	ENSMUSG00000034951	6622.43	ENSMUSG00000034951	Cog7	4.411	4.86963	SCFA7	SCFA7	F	Acetate	PBS	F_Acetate_PBS
SCFA7.12	ENSMUSG00000034957	347423	ENSMUSG00000034957	Cebpa	2.626	9.83345	SCFA7	SCFA7	F	Acetate	PBS	F_Acetate_PBS
SCFA7.12	ENSMUSG00000034958	258.976	ENSMUSG00000034958	Atcay	3.996	0.0818703	SCFA7	SCFA7	F	Acetate	PBS	F_Acetate_PBS
SCFA7.12	ENSMUSG00000034959	45971.1	ENSMUSG00000034959	Rubcnl	4.799	7.78554	SCFA7	SCFA7	F	Acetate	PBS	F_Acetate_PBS
SCFA7.12	ENSMUSG00000034968	4280.9	ENSMUSG00000034968	Lbx2	0.934	2.00787	SCFA7	SCFA7	F	Acetate	PBS	F_Acetate_PBS
SCFA7.12	ENSMUSG00000034973	3424.92	ENSMUSG00000034973	Dop1a	16.605	5.83021	SCFA7	SCFA7	F	Acetate	PBS	F_Acetate_PBS
SCFA7.12	ENSMUSG00000034974	14565.2	ENSMUSG00000034974	Dapk3	2.532	5.20565	SCFA7	SCFA7	F	Acetate	PBS	F_Acetate_PBS
SCFA7.12	ENSMUSG00000034981	556.9	ENSMUSG00000034981	Parm1	5.068	1.50888	SCFA7	SCFA7	F	Acetate	PBS	F_Acetate_PBS
SCFA7.12	ENSMUSG00000034987	5659.01	ENSMUSG00000034987	Hrh2	5.935	5.07081	SCFA7	SCFA7	F	Acetate	PBS	F_Acetate_PBS
SCFA7.12	ENSMUSG00000034990	215.926	ENSMUSG00000034990	Otoa	4.357	-0.0524307	SCFA7	SCFA7	F	Acetate	PBS	F_Acetate_PBS
SCFA7.12	ENSMUSG00000034993	10901.1	ENSMUSG00000034993	Vat1	2.766	4.91532	SCFA7	SCFA7	F	Acetate	PBS	F_Acetate_PBS
SCFA7.12	ENSMUSG00000034994	214013	ENSMUSG00000034994	Eef2	3.324	9.47452	SCFA7	SCFA7	F	Acetate	PBS	F_Acetate_PBS
SCFA7.12	ENSMUSG00000034997	0	ENSMUSG00000034997	Htr2a	5.606	-5.40998	SCFA7	SCFA7	F	Acetate	PBS	F_Acetate_PBS
SCFA7.12	ENSMUSG00000034998	5306.89	ENSMUSG00000034998	Foxn2	7.357	5.28785	SCFA7	SCFA7	F	Acetate	PBS	F_Acetate_PBS
SCFA7.12	ENSMUSG00000035000	37.2207	ENSMUSG00000035000	Dpp4	6.319	-1.95055	SCFA7	SCFA7	F	Acetate	PBS	F_Acetate_PBS
SCFA7.12	ENSMUSG00000035004	9018.61	ENSMUSG00000035004	Igsf6	2.175	4.29565	SCFA7	SCFA7	F	Acetate	PBS	F_Acetate_PBS
SCFA7.12	ENSMUSG00000035007	7720.73	ENSMUSG00000035007	Rundc1	3.223	4.6385	SCFA7	SCFA7	F	Acetate	PBS	F_Acetate_PBS
SCFA7.12	ENSMUSG00000035011	46403.9	ENSMUSG00000035011	Zbtb7a	6.808	8.30351	SCFA7	SCFA7	F	Acetate	PBS	F_Acetate_PBS
SCFA7.12	ENSMUSG00000035021	7109.48	ENSMUSG00000035021	Baz1a	7.159	5.67017	SCFA7	SCFA7	F	Acetate	PBS	F_Acetate_PBS
SCFA7.12	ENSMUSG00000035024	4220.5	ENSMUSG00000035024	Ncapd3	7.891	5.05864	SCFA7	SCFA7	F	Acetate	PBS	F_Acetate_PBS
SCFA7.12	ENSMUSG00000035027	25607.1	ENSMUSG00000035027	Map2k2	3.955	6.66248	SCFA7	SCFA7	F	Acetate	PBS	F_Acetate_PBS
SCFA7.12	ENSMUSG00000035032	0	ENSMUSG00000035032	Nek11	4.246	-5.40998	SCFA7	SCFA7	F	Acetate	PBS	F_Acetate_PBS
SCFA7.12	ENSMUSG00000035033	111.415	ENSMUSG00000035033	Tbr1	4.222	-1.01767	SCFA7	SCFA7	F	Acetate	PBS	F_Acetate_PBS
SCFA7.12	ENSMUSG00000035041	46.79	ENSMUSG00000035041	Creb3l3	3.016	-2.60263	SCFA7	SCFA7	F	Acetate	PBS	F_Acetate_PBS
SCFA7.12	ENSMUSG00000035042	979.99	ENSMUSG00000035042	Ccl5	0.96	-0.0524307	SCFA7	SCFA7	F	Acetate	PBS	F_Acetate_PBS
SCFA7.12	ENSMUSG00000035045	1950.22	ENSMUSG00000035045	Zc3h12b	8.032	3.97156	SCFA7	SCFA7	F	Acetate	PBS	F_Acetate_PBS
SCFA7.12	ENSMUSG00000035047	3385.68	ENSMUSG00000035047	Kri1	4.182	3.82603	SCFA7	SCFA7	F	Acetate	PBS	F_Acetate_PBS
SCFA7.12	ENSMUSG00000035048	5564.24	ENSMUSG00000035048	Anapc13	1.192	2.73468	SCFA7	SCFA7	F	Acetate	PBS	F_Acetate_PBS
SCFA7.12	ENSMUSG00000035049	3370.8	ENSMUSG00000035049	Rrp12	4.34	3.87311	SCFA7	SCFA7	F	Acetate	PBS	F_Acetate_PBS
SCFA7.12	ENSMUSG00000035051	6851.17	ENSMUSG00000035051	Dhx57	6.042	5.3722	SCFA7	SCFA7	F	Acetate	PBS	F_Acetate_PBS
SCFA7.12	ENSMUSG00000035062	3626.44	ENSMUSG00000035062	Zc4h2	2.257	3.0371	SCFA7	SCFA7	F	Acetate	PBS	F_Acetate_PBS
SCFA7.12	ENSMUSG00000035064	39178.4	ENSMUSG00000035064	Eef2k	7.408	8.18119	SCFA7	SCFA7	F	Acetate	PBS	F_Acetate_PBS
SCFA7.12	ENSMUSG00000035067	1647.25	ENSMUSG00000035067	Xkr6	7.082	3.54712	SCFA7	SCFA7	F	Acetate	PBS	F_Acetate_PBS
SCFA7.12	ENSMUSG00000035069	24046.3	ENSMUSG00000035069	Oma1	2.144	5.68871	SCFA7	SCFA7	F	Acetate	PBS	F_Acetate_PBS
SCFA7.12	ENSMUSG00000035078	13314	ENSMUSG00000035078	Mtmr9	3.738	5.63782	SCFA7	SCFA7	F	Acetate	PBS	F_Acetate_PBS
SCFA7.12	ENSMUSG00000035086	4780.52	ENSMUSG00000035086	Becn1	7.065	5.07886	SCFA7	SCFA7	F	Acetate	PBS	F_Acetate_PBS
SCFA7.12	ENSMUSG00000035093	22318.3	ENSMUSG00000035093	Secisbp2l	8.222	7.51983	SCFA7	SCFA7	F	Acetate	PBS	F_Acetate_PBS
SCFA7.12	ENSMUSG00000035095	198.108	ENSMUSG00000035095	Fam167a	4.274	-0.200529	SCFA7	SCFA7	F	Acetate	PBS	F_Acetate_PBS
SCFA7.12	ENSMUSG00000035104	9508.52	ENSMUSG00000035104	Eva1a	2.805	4.73849	SCFA7	SCFA7	F	Acetate	PBS	F_Acetate_PBS
SCFA7.12	ENSMUSG00000035105	335.744	ENSMUSG00000035105	Egln3	2.662	-0.124581	SCFA7	SCFA7	F	Acetate	PBS	F_Acetate_PBS
SCFA7.12	ENSMUSG00000035107	1914.95	ENSMUSG00000035107	Dcbld2	8.401	4.00998	SCFA7	SCFA7	F	Acetate	PBS	F_Acetate_PBS
SCFA7.12	ENSMUSG00000035109	5.69279	ENSMUSG00000035109	Shc4	8.263	-3.82502	SCFA7	SCFA7	F	Acetate	PBS	F_Acetate_PBS
SCFA7.12	ENSMUSG00000035112	306.188	ENSMUSG00000035112	Wnk4	4.148	0.371377	SCFA7	SCFA7	F	Acetate	PBS	F_Acetate_PBS
SCFA7.12	ENSMUSG00000035121	281.281	ENSMUSG00000035121	Neil2	5.017	0.520755	SCFA7	SCFA7	F	Acetate	PBS	F_Acetate_PBS
SCFA7.12	ENSMUSG00000035125	2075.18	ENSMUSG00000035125	Gcfc2	7.571	3.97588	SCFA7	SCFA7	F	Acetate	PBS	F_Acetate_PBS
SCFA7.12	ENSMUSG00000035126	437.757	ENSMUSG00000035126	Dnai4	7.307	1.68805	SCFA7	SCFA7	F	Acetate	PBS	F_Acetate_PBS
SCFA7.12	ENSMUSG00000035131	53.7364	ENSMUSG00000035131	Brinp3	7.003	-1.32252	SCFA7	SCFA7	F	Acetate	PBS	F_Acetate_PBS
SCFA7.12	ENSMUSG00000035133	57940.7	ENSMUSG00000035133	Arhgap5	10.887	9.30109	SCFA7	SCFA7	F	Acetate	PBS	F_Acetate_PBS
SCFA7.12	ENSMUSG00000035139	7728.07	ENSMUSG00000035139	Secisbp2	4.626	5.16082	SCFA7	SCFA7	F	Acetate	PBS	F_Acetate_PBS
SCFA7.12	ENSMUSG00000035142	1728.14	ENSMUSG00000035142	Nubpl	4.954	3.10177	SCFA7	SCFA7	F	Acetate	PBS	F_Acetate_PBS
SCFA7.12	ENSMUSG00000035150	7218.81	ENSMUSG00000035150	Eif2s3x	3.812	4.78354	SCFA7	SCFA7	F	Acetate	PBS	F_Acetate_PBS
SCFA7.12	ENSMUSG00000035151	6398.36	ENSMUSG00000035151	Elmod2	11.138	6.1556	SCFA7	SCFA7	F	Acetate	PBS	F_Acetate_PBS
SCFA7.12	ENSMUSG00000035152	23801.8	ENSMUSG00000035152	Ap2b1	8.755	7.70327	SCFA7	SCFA7	F	Acetate	PBS	F_Acetate_PBS
SCFA7.12	ENSMUSG00000035158	8017.07	ENSMUSG00000035158	Mitf	6.196	5.63509	SCFA7	SCFA7	F	Acetate	PBS	F_Acetate_PBS
SCFA7.12	ENSMUSG00000035161	2709.57	ENSMUSG00000035161	Ints6	16.805	5.50963	SCFA7	SCFA7	F	Acetate	PBS	F_Acetate_PBS
SCFA7.12	ENSMUSG00000035164	5813.8	ENSMUSG00000035164	Zc3h12c	6.845	5.31538	SCFA7	SCFA7	F	Acetate	PBS	F_Acetate_PBS
SCFA7.12	ENSMUSG00000035168	326.08	ENSMUSG00000035168	Tanc1	14.57	2.25535	SCFA7	SCFA7	F	Acetate	PBS	F_Acetate_PBS
SCFA7.12	ENSMUSG00000035171	4401.81	ENSMUSG00000035171	1110059E24Rik	3.067	3.75744	SCFA7	SCFA7	F	Acetate	PBS	F_Acetate_PBS
SCFA7.12	ENSMUSG00000035172	6907.54	ENSMUSG00000035172	Plekhh3	3.582	4.63031	SCFA7	SCFA7	F	Acetate	PBS	F_Acetate_PBS
SCFA7.12	ENSMUSG00000035173	4861.46	ENSMUSG00000035173	Ccdc186	6.899	5.06879	SCFA7	SCFA7	F	Acetate	PBS	F_Acetate_PBS
SCFA7.12	ENSMUSG00000035179	0	ENSMUSG00000035179	Saxo4	1.652	-5.40998	SCFA7	SCFA7	F	Acetate	PBS	F_Acetate_PBS
SCFA7.12	ENSMUSG00000035181	36067.7	ENSMUSG00000035181	Heatr5a	10.491	8.5638	SCFA7	SCFA7	F	Acetate	PBS	F_Acetate_PBS
SCFA7.12	ENSMUSG00000035183	0	ENSMUSG00000035183	Slc24a5	2.33	-5.40998	SCFA7	SCFA7	F	Acetate	PBS	F_Acetate_PBS
SCFA7.12	ENSMUSG00000035184	85.4099	ENSMUSG00000035184	Fam124a	4.406	-1.32252	SCFA7	SCFA7	F	Acetate	PBS	F_Acetate_PBS
SCFA7.12	ENSMUSG00000035187	74.9514	ENSMUSG00000035187	Nkx6-1	3.138	-1.95055	SCFA7	SCFA7	F	Acetate	PBS	F_Acetate_PBS
SCFA7.12	ENSMUSG00000035189	328.374	ENSMUSG00000035189	Ano4	6.303	1.06575	SCFA7	SCFA7	F	Acetate	PBS	F_Acetate_PBS
SCFA7.12	ENSMUSG00000035198	3383.69	ENSMUSG00000035198	Tubg1	2.266	2.94316	SCFA7	SCFA7	F	Acetate	PBS	F_Acetate_PBS
SCFA7.12	ENSMUSG00000035199	40776.3	ENSMUSG00000035199	Arl6ip5	1.442	5.87831	SCFA7	SCFA7	F	Acetate	PBS	F_Acetate_PBS
SCFA7.12	ENSMUSG00000035200	0	ENSMUSG00000035200	Chrnb4	3.723	-5.40998	SCFA7	SCFA7	F	Acetate	PBS	F_Acetate_PBS
SCFA7.12	ENSMUSG00000035202	3341.08	ENSMUSG00000035202	Lars2	7.828	4.71026	SCFA7	SCFA7	F	Acetate	PBS	F_Acetate_PBS
SCFA7.12	ENSMUSG00000035203	93057.9	ENSMUSG00000035203	Epn1	2.81	8.03076	SCFA7	SCFA7	F	Acetate	PBS	F_Acetate_PBS
SCFA7.12	ENSMUSG00000035206	10427.7	ENSMUSG00000035206	Sppl2b	4.705	5.61723	SCFA7	SCFA7	F	Acetate	PBS	F_Acetate_PBS
SCFA7.12	ENSMUSG00000035208	18891.7	ENSMUSG00000035208	Slfn8	4.091	6.27257	SCFA7	SCFA7	F	Acetate	PBS	F_Acetate_PBS
SCFA7.12	ENSMUSG00000035211	0	ENSMUSG00000035211	Xrra1	4.398	-5.40998	SCFA7	SCFA7	F	Acetate	PBS	F_Acetate_PBS
SCFA7.12	ENSMUSG00000035212	40992.3	ENSMUSG00000035212	Leprot	1.898	6.2822	SCFA7	SCFA7	F	Acetate	PBS	F_Acetate_PBS
SCFA7.12	ENSMUSG00000035215	1057.73	ENSMUSG00000035215	Lsm7	1.601	0.779842	SCFA7	SCFA7	F	Acetate	PBS	F_Acetate_PBS
SCFA7.12	ENSMUSG00000035226	18.9599	ENSMUSG00000035226	Rims4	4.962	-3.08805	SCFA7	SCFA7	F	Acetate	PBS	F_Acetate_PBS
SCFA7.12	ENSMUSG00000035227	30494.8	ENSMUSG00000035227	Spcs2	3.898	6.89351	SCFA7	SCFA7	F	Acetate	PBS	F_Acetate_PBS
SCFA7.12	ENSMUSG00000035228	505.427	ENSMUSG00000035228	Ccdc106	2.699	0.47266	SCFA7	SCFA7	F	Acetate	PBS	F_Acetate_PBS
SCFA7.12	ENSMUSG00000035232	3875.57	ENSMUSG00000035232	Pdk3	2.561	3.31453	SCFA7	SCFA7	F	Acetate	PBS	F_Acetate_PBS
SCFA7.12	ENSMUSG00000035234	2265.27	ENSMUSG00000035234	Abraxas1	3.011	2.77489	SCFA7	SCFA7	F	Acetate	PBS	F_Acetate_PBS
SCFA7.12	ENSMUSG00000035235	1282.9	ENSMUSG00000035235	Trim13	1.65	1.09781	SCFA7	SCFA7	F	Acetate	PBS	F_Acetate_PBS
SCFA7.12	ENSMUSG00000035236	2298.42	ENSMUSG00000035236	Scai	12.341	4.82723	SCFA7	SCFA7	F	Acetate	PBS	F_Acetate_PBS
SCFA7.12	ENSMUSG00000035237	1472.18	ENSMUSG00000035237	Lcat	1.342	0.999408	SCFA7	SCFA7	F	Acetate	PBS	F_Acetate_PBS
SCFA7.12	ENSMUSG00000035239	2210.48	ENSMUSG00000035239	Neu3	3.341	2.88923	SCFA7	SCFA7	F	Acetate	PBS	F_Acetate_PBS
SCFA7.12	ENSMUSG00000035242	32585.6	ENSMUSG00000035242	Oaz1	2.558	6.38159	SCFA7	SCFA7	F	Acetate	PBS	F_Acetate_PBS
SCFA7.12	ENSMUSG00000035245	5279.95	ENSMUSG00000035245	Eogt	4.9	4.69462	SCFA7	SCFA7	F	Acetate	PBS	F_Acetate_PBS
SCFA7.12	ENSMUSG00000035246	324.895	ENSMUSG00000035246	Pcyt1b	5.357	0.818836	SCFA7	SCFA7	F	Acetate	PBS	F_Acetate_PBS
SCFA7.12	ENSMUSG00000035247	14453.1	ENSMUSG00000035247	Hectd1	12.475	7.49446	SCFA7	SCFA7	F	Acetate	PBS	F_Acetate_PBS
SCFA7.12	ENSMUSG00000035248	12124.9	ENSMUSG00000035248	Tut7	12.853	7.28416	SCFA7	SCFA7	F	Acetate	PBS	F_Acetate_PBS
SCFA7.12	ENSMUSG00000035258	31.7149	ENSMUSG00000035258	Abi3bp	7.416	-1.95055	SCFA7	SCFA7	F	Acetate	PBS	F_Acetate_PBS
SCFA7.12	ENSMUSG00000035262	845.021	ENSMUSG00000035262	Amh	1.67	0.520755	SCFA7	SCFA7	F	Acetate	PBS	F_Acetate_PBS
SCFA7.12	ENSMUSG00000035266	1410.54	ENSMUSG00000035266	Helq	5.069	2.84268	SCFA7	SCFA7	F	Acetate	PBS	F_Acetate_PBS
SCFA7.12	ENSMUSG00000035268	15220.1	ENSMUSG00000035268	Pkig	3.99	5.92485	SCFA7	SCFA7	F	Acetate	PBS	F_Acetate_PBS
SCFA7.12	ENSMUSG00000035270	152.149	ENSMUSG00000035270	Impg2	9.275	0.520755	SCFA7	SCFA7	F	Acetate	PBS	F_Acetate_PBS
SCFA7.12	ENSMUSG00000035273	321.089	ENSMUSG00000035273	Hpse	3.516	0.204727	SCFA7	SCFA7	F	Acetate	PBS	F_Acetate_PBS
SCFA7.12	ENSMUSG00000035274	172.036	ENSMUSG00000035274	Tpbg	3.828	-0.552002	SCFA7	SCFA7	F	Acetate	PBS	F_Acetate_PBS
SCFA7.12	ENSMUSG00000035275	222.514	ENSMUSG00000035275	Raver2	6.342	0.520755	SCFA7	SCFA7	F	Acetate	PBS	F_Acetate_PBS
SCFA7.12	ENSMUSG00000035277	2400.14	ENSMUSG00000035277	Arx	2.881	2.79459	SCFA7	SCFA7	F	Acetate	PBS	F_Acetate_PBS
SCFA7.12	ENSMUSG00000035278	10253.3	ENSMUSG00000035278	Plekhj1	1.725	4.14652	SCFA7	SCFA7	F	Acetate	PBS	F_Acetate_PBS
SCFA7.12	ENSMUSG00000035279	51.2413	ENSMUSG00000035279	Ssc5d	4.59	-1.95055	SCFA7	SCFA7	F	Acetate	PBS	F_Acetate_PBS
SCFA7.12	ENSMUSG00000035283	50959.5	ENSMUSG00000035283	Adrb1	2.952	7.2332	SCFA7	SCFA7	F	Acetate	PBS	F_Acetate_PBS
SCFA7.12	ENSMUSG00000035284	7197.78	ENSMUSG00000035284	Vps13c	16.299	6.87455	SCFA7	SCFA7	F	Acetate	PBS	F_Acetate_PBS
SCFA7.12	ENSMUSG00000035285	972.452	ENSMUSG00000035285	Nat14	2.08	1.03296	SCFA7	SCFA7	F	Acetate	PBS	F_Acetate_PBS
SCFA7.12	ENSMUSG00000035293	3787.74	ENSMUSG00000035293	G2e3	7.886	4.90177	SCFA7	SCFA7	F	Acetate	PBS	F_Acetate_PBS
SCFA7.12	ENSMUSG00000035295	491.531	ENSMUSG00000035295	Wdr38	2.871	0.520755	SCFA7	SCFA7	F	Acetate	PBS	F_Acetate_PBS
SCFA7.12	ENSMUSG00000035296	0	ENSMUSG00000035296	Sgcg	3.822	-5.40998	SCFA7	SCFA7	F	Acetate	PBS	F_Acetate_PBS
SCFA7.12	ENSMUSG00000035297	10007.4	ENSMUSG00000035297	Cops4	5.006	5.64733	SCFA7	SCFA7	F	Acetate	PBS	F_Acetate_PBS
SCFA7.12	ENSMUSG00000035298	1060.77	ENSMUSG00000035298	Klhl35	2.572	1.46038	SCFA7	SCFA7	F	Acetate	PBS	F_Acetate_PBS
SCFA7.12	ENSMUSG00000035299	3478.96	ENSMUSG00000035299	Mid1	6.72	4.54857	SCFA7	SCFA7	F	Acetate	PBS	F_Acetate_PBS
SCFA7.12	ENSMUSG00000035305	106.129	ENSMUSG00000035305	Ror1	5.762	-0.655095	SCFA7	SCFA7	F	Acetate	PBS	F_Acetate_PBS
SCFA7.12	ENSMUSG00000035311	6500.62	ENSMUSG00000035311	Gnptab	5.883	5.25802	SCFA7	SCFA7	F	Acetate	PBS	F_Acetate_PBS
SCFA7.12	ENSMUSG00000035314	2539.52	ENSMUSG00000035314	Gdpd5	5.242	3.73722	SCFA7	SCFA7	F	Acetate	PBS	F_Acetate_PBS
SCFA7.12	ENSMUSG00000035325	27531.5	ENSMUSG00000035325	Sec31a	5.341	7.20035	SCFA7	SCFA7	F	Acetate	PBS	F_Acetate_PBS
SCFA7.12	ENSMUSG00000035329	9626.99	ENSMUSG00000035329	Fbxo33	4.466	5.42686	SCFA7	SCFA7	F	Acetate	PBS	F_Acetate_PBS
SCFA7.12	ENSMUSG00000035337	0	ENSMUSG00000035337	Uchl4	1.162	-5.40998	SCFA7	SCFA7	F	Acetate	PBS	F_Acetate_PBS
SCFA7.12	ENSMUSG00000035342	4302.4	ENSMUSG00000035342	Lzts2	3.608	3.95852	SCFA7	SCFA7	F	Acetate	PBS	F_Acetate_PBS
SCFA7.12	ENSMUSG00000035351	645.482	ENSMUSG00000035351	Nup37	2.332	0.612385	SCFA7	SCFA7	F	Acetate	PBS	F_Acetate_PBS
SCFA7.12	ENSMUSG00000035352	20322.5	ENSMUSG00000035352	Ccl12	0.537	3.4511	SCFA7	SCFA7	F	Acetate	PBS	F_Acetate_PBS
SCFA7.12	ENSMUSG00000035354	13968.7	ENSMUSG00000035354	Uvrag	9.035	6.97992	SCFA7	SCFA7	F	Acetate	PBS	F_Acetate_PBS
SCFA7.12	ENSMUSG00000035355	249.831	ENSMUSG00000035355	Kcnh4	3.954	0.016282	SCFA7	SCFA7	F	Acetate	PBS	F_Acetate_PBS
SCFA7.12	ENSMUSG00000035356	6383.8	ENSMUSG00000035356	Nfkbiz	5.018	5.00259	SCFA7	SCFA7	F	Acetate	PBS	F_Acetate_PBS
SCFA7.12	ENSMUSG00000035357	116.691	ENSMUSG00000035357	Pdzrn3	7.256	-0.200529	SCFA7	SCFA7	F	Acetate	PBS	F_Acetate_PBS
SCFA7.12	ENSMUSG00000035365	39.265	ENSMUSG00000035365	Parpbp	3.594	-2.60263	SCFA7	SCFA7	F	Acetate	PBS	F_Acetate_PBS
SCFA7.12	ENSMUSG00000035367	3616.77	ENSMUSG00000035367	Rmi1	6.568	4.57158	SCFA7	SCFA7	F	Acetate	PBS	F_Acetate_PBS
SCFA7.12	ENSMUSG00000035372	1120.47	ENSMUSG00000035372	1810055G02Rik	2.351	1.4102	SCFA7	SCFA7	F	Acetate	PBS	F_Acetate_PBS
SCFA7.12	ENSMUSG00000035373	58.726	ENSMUSG00000035373	Ccl7	0.801	-3.82502	SCFA7	SCFA7	F	Acetate	PBS	F_Acetate_PBS
SCFA7.12	ENSMUSG00000035376	5445.49	ENSMUSG00000035376	Hacd2	3.749	4.35323	SCFA7	SCFA7	F	Acetate	PBS	F_Acetate_PBS
SCFA7.12	ENSMUSG00000035378	1087.54	ENSMUSG00000035378	Shq1	7.007	2.93431	SCFA7	SCFA7	F	Acetate	PBS	F_Acetate_PBS
SCFA7.12	ENSMUSG00000035382	6984.4	ENSMUSG00000035382	Pcsk7	5.031	5.13595	SCFA7	SCFA7	F	Acetate	PBS	F_Acetate_PBS
SCFA7.12	ENSMUSG00000035385	1033.38	ENSMUSG00000035385	Ccl2	1.138	0.262443	SCFA7	SCFA7	F	Acetate	PBS	F_Acetate_PBS
SCFA7.12	ENSMUSG00000035390	585.126	ENSMUSG00000035390	Brsk1	4.1	1.27652	SCFA7	SCFA7	F	Acetate	PBS	F_Acetate_PBS
SCFA7.12	ENSMUSG00000035392	5302.05	ENSMUSG00000035392	Dennd1a	11.294	5.9046	SCFA7	SCFA7	F	Acetate	PBS	F_Acetate_PBS
SCFA7.12	ENSMUSG00000035394	542.764	ENSMUSG00000035394	Cfap53	2.6	0.520755	SCFA7	SCFA7	F	Acetate	PBS	F_Acetate_PBS
SCFA7.12	ENSMUSG00000035397	15568.4	ENSMUSG00000035397	Klf16	2.674	5.38037	SCFA7	SCFA7	F	Acetate	PBS	F_Acetate_PBS
SCFA7.12	ENSMUSG00000035399	2535.19	ENSMUSG00000035399	Oser1	2.208	2.49088	SCFA7	SCFA7	F	Acetate	PBS	F_Acetate_PBS
SCFA7.12	ENSMUSG00000035401	4399.92	ENSMUSG00000035401	Emsy	14.946	6.03968	SCFA7	SCFA7	F	Acetate	PBS	F_Acetate_PBS
SCFA7.12	ENSMUSG00000035403	231.756	ENSMUSG00000035403	Crb2	6.698	0.656106	SCFA7	SCFA7	F	Acetate	PBS	F_Acetate_PBS
SCFA7.12	ENSMUSG00000035407	78.481	ENSMUSG00000035407	Kank4	4.795	-1.32252	SCFA7	SCFA7	F	Acetate	PBS	F_Acetate_PBS
SCFA7.12	ENSMUSG00000035413	633.723	ENSMUSG00000035413	Tmem98	1.633	0.0818703	SCFA7	SCFA7	F	Acetate	PBS	F_Acetate_PBS
SCFA7.12	ENSMUSG00000035429	89.8773	ENSMUSG00000035429	Ptprh	4.187	-1.32252	SCFA7	SCFA7	F	Acetate	PBS	F_Acetate_PBS
SCFA7.12	ENSMUSG00000035431	45.9819	ENSMUSG00000035431	Sstr1	2.046	-3.08805	SCFA7	SCFA7	F	Acetate	PBS	F_Acetate_PBS
SCFA7.12	ENSMUSG00000035435	50.6528	ENSMUSG00000035435	Abca17	5.572	-1.70954	SCFA7	SCFA7	F	Acetate	PBS	F_Acetate_PBS
SCFA7.12	ENSMUSG00000035437	10772	ENSMUSG00000035437	Rabgap1	7.607	6.35696	SCFA7	SCFA7	F	Acetate	PBS	F_Acetate_PBS
SCFA7.12	ENSMUSG00000035439	1007.1	ENSMUSG00000035439	Haus8	5.278	2.41657	SCFA7	SCFA7	F	Acetate	PBS	F_Acetate_PBS
SCFA7.12	ENSMUSG00000035441	458.39	ENSMUSG00000035441	Myo1d	6.465	1.5787	SCFA7	SCFA7	F	Acetate	PBS	F_Acetate_PBS
SCFA7.12	ENSMUSG00000035443	1870.07	ENSMUSG00000035443	Thyn1	2.289	2.10572	SCFA7	SCFA7	F	Acetate	PBS	F_Acetate_PBS
SCFA7.12	ENSMUSG00000035448	632.561	ENSMUSG00000035448	Ccr3	3.272	1.06575	SCFA7	SCFA7	F	Acetate	PBS	F_Acetate_PBS
SCFA7.12	ENSMUSG00000035451	0	ENSMUSG00000035451	Foxa1	3.191	-5.40998	SCFA7	SCFA7	F	Acetate	PBS	F_Acetate_PBS
SCFA7.12	ENSMUSG00000035455	320.79	ENSMUSG00000035455	Fignl1	4.839	0.656106	SCFA7	SCFA7	F	Acetate	PBS	F_Acetate_PBS
SCFA7.12	ENSMUSG00000035456	0	ENSMUSG00000035456	Prdm8	4.855	-5.40998	SCFA7	SCFA7	F	Acetate	PBS	F_Acetate_PBS
SCFA7.12	ENSMUSG00000035458	1208.48	ENSMUSG00000035458	Tnni3	2.063	1.33148	SCFA7	SCFA7	F	Acetate	PBS	F_Acetate_PBS
SCFA7.12	ENSMUSG00000035459	21.4866	ENSMUSG00000035459	Stab2	8.757	-2.24006	SCFA7	SCFA7	F	Acetate	PBS	F_Acetate_PBS
SCFA7.12	ENSMUSG00000035469	8280.83	ENSMUSG00000035469	Rcbtb1	6.01	5.63782	SCFA7	SCFA7	F	Acetate	PBS	F_Acetate_PBS
SCFA7.12	ENSMUSG00000035472	96.5508	ENSMUSG00000035472	Slc25a21	4.872	-1.01767	SCFA7	SCFA7	F	Acetate	PBS	F_Acetate_PBS
SCFA7.12	ENSMUSG00000035473	4654.56	ENSMUSG00000035473	Galm	2.476	3.5296	SCFA7	SCFA7	F	Acetate	PBS	F_Acetate_PBS
SCFA7.12	ENSMUSG00000035476	2097.26	ENSMUSG00000035476	Tab3	6.639	3.80191	SCFA7	SCFA7	F	Acetate	PBS	F_Acetate_PBS
SCFA7.12	ENSMUSG00000035478	12783.8	ENSMUSG00000035478	Mbd3	1.987	4.66817	SCFA7	SCFA7	F	Acetate	PBS	F_Acetate_PBS
SCFA7.12	ENSMUSG00000035486	35.1303	ENSMUSG00000035486	Plk5	2.678	-3.08805	SCFA7	SCFA7	F	Acetate	PBS	F_Acetate_PBS
SCFA7.12	ENSMUSG00000035493	13908.5	ENSMUSG00000035493	Tgfbi	3.771	5.71349	SCFA7	SCFA7	F	Acetate	PBS	F_Acetate_PBS
SCFA7.12	ENSMUSG00000035495	9171.44	ENSMUSG00000035495	Tstd2	5.57	5.67549	SCFA7	SCFA7	F	Acetate	PBS	F_Acetate_PBS
SCFA7.12	ENSMUSG00000035504	75.083	ENSMUSG00000035504	Reep6	2.506	-2.24006	SCFA7	SCFA7	F	Acetate	PBS	F_Acetate_PBS
SCFA7.12	ENSMUSG00000035505	5361.9	ENSMUSG00000035505	Cox18	2.009	3.43237	SCFA7	SCFA7	F	Acetate	PBS	F_Acetate_PBS
SCFA7.12	ENSMUSG00000035506	21.1699	ENSMUSG00000035506	Slc12a8	4.444	-3.08805	SCFA7	SCFA7	F	Acetate	PBS	F_Acetate_PBS
SCFA7.12	ENSMUSG00000035509	333.544	ENSMUSG00000035509	Fbxl21	4.795	0.698542	SCFA7	SCFA7	F	Acetate	PBS	F_Acetate_PBS
SCFA7.12	ENSMUSG00000035513	613.046	ENSMUSG00000035513	Ntng2	3.99	1.30426	SCFA7	SCFA7	F	Acetate	PBS	F_Acetate_PBS
SCFA7.12	ENSMUSG00000035517	9400.77	ENSMUSG00000035517	Tdrd7	3.958	5.21846	SCFA7	SCFA7	F	Acetate	PBS	F_Acetate_PBS
SCFA7.12	ENSMUSG00000035521	6232.89	ENSMUSG00000035521	Gnptg	2.249	3.8116	SCFA7	SCFA7	F	Acetate	PBS	F_Acetate_PBS
SCFA7.12	ENSMUSG00000035529	5025.59	ENSMUSG00000035529	Prdm4	4.914	4.62756	SCFA7	SCFA7	F	Acetate	PBS	F_Acetate_PBS
SCFA7.12	ENSMUSG00000035530	25806.7	ENSMUSG00000035530	Eif1	2.098	5.75932	SCFA7	SCFA7	F	Acetate	PBS	F_Acetate_PBS
SCFA7.12	ENSMUSG00000035539	0	ENSMUSG00000035539	Ccdc180	5.292	-5.40998	SCFA7	SCFA7	F	Acetate	PBS	F_Acetate_PBS
SCFA7.12	ENSMUSG00000035545	39853	ENSMUSG00000035545	Leng8	6.395	7.9937	SCFA7	SCFA7	F	Acetate	PBS	F_Acetate_PBS
SCFA7.12	ENSMUSG00000035547	471.682	ENSMUSG00000035547	Capn5	5.485	1.38443	SCFA7	SCFA7	F	Acetate	PBS	F_Acetate_PBS
SCFA7.12	ENSMUSG00000035551	2098.69	ENSMUSG00000035551	Igfbpl1	3.25	2.77489	SCFA7	SCFA7	F	Acetate	PBS	F_Acetate_PBS
SCFA7.12	ENSMUSG00000035559	14980.1	ENSMUSG00000035559	Mpv17l2	1.322	4.30941	SCFA7	SCFA7	F	Acetate	PBS	F_Acetate_PBS
SCFA7.12	ENSMUSG00000035561	880.2	ENSMUSG00000035561	Aldh1b1	2.298	1.03296	SCFA7	SCFA7	F	Acetate	PBS	F_Acetate_PBS
SCFA7.12	ENSMUSG00000035566	329.505	ENSMUSG00000035566	Pcdh17	12.991	2.10572	SCFA7	SCFA7	F	Acetate	PBS	F_Acetate_PBS
SCFA7.12	ENSMUSG00000035569	10715.8	ENSMUSG00000035569	Ankrd11	16.58	7.47323	SCFA7	SCFA7	F	Acetate	PBS	F_Acetate_PBS
SCFA7.12	ENSMUSG00000035572	6658.3	ENSMUSG00000035572	Dcaf10	7.305	5.60474	SCFA7	SCFA7	F	Acetate	PBS	F_Acetate_PBS
SCFA7.12	ENSMUSG00000035575	8081.18	ENSMUSG00000035575	Utp6	4.517	5.19086	SCFA7	SCFA7	F	Acetate	PBS	F_Acetate_PBS
SCFA7.12	ENSMUSG00000035576	258.027	ENSMUSG00000035576	L3mbtl1	4.193	0.144606	SCFA7	SCFA7	F	Acetate	PBS	F_Acetate_PBS
SCFA7.12	ENSMUSG00000035578	91.576	ENSMUSG00000035578	Iqcg	6.164	-0.766127	SCFA7	SCFA7	F	Acetate	PBS	F_Acetate_PBS
SCFA7.12	ENSMUSG00000035582	0	ENSMUSG00000035582	Gdpd4	3.053	-5.40998	SCFA7	SCFA7	F	Acetate	PBS	F_Acetate_PBS
SCFA7.12	ENSMUSG00000035585	14291.4	ENSMUSG00000035585	Tsen34	2.541	5.18341	SCFA7	SCFA7	F	Acetate	PBS	F_Acetate_PBS
SCFA7.12	ENSMUSG00000035595	1526.36	ENSMUSG00000035595	Fam174c	0.678	0.0818703	SCFA7	SCFA7	F	Acetate	PBS	F_Acetate_PBS
SCFA7.12	ENSMUSG00000035596	35132.7	ENSMUSG00000035596	Mboat7	7.925	8.12128	SCFA7	SCFA7	F	Acetate	PBS	F_Acetate_PBS
SCFA7.12	ENSMUSG00000035597	15546.6	ENSMUSG00000035597	Prpf39	4.941	6.26377	SCFA7	SCFA7	F	Acetate	PBS	F_Acetate_PBS
SCFA7.12	ENSMUSG00000035601	587.771	ENSMUSG00000035601	Trmt10b	2.641	0.656106	SCFA7	SCFA7	F	Acetate	PBS	F_Acetate_PBS
SCFA7.12	ENSMUSG00000035606	56.009	ENSMUSG00000035606	Ky	5.879	-1.50309	SCFA7	SCFA7	F	Acetate	PBS	F_Acetate_PBS
SCFA7.12	ENSMUSG00000035614	10942.5	ENSMUSG00000035614	Togaram1	8.301	6.50552	SCFA7	SCFA7	F	Acetate	PBS	F_Acetate_PBS
SCFA7.12	ENSMUSG00000035615	424.098	ENSMUSG00000035615	Frmpd1	5.324	1.18993	SCFA7	SCFA7	F	Acetate	PBS	F_Acetate_PBS
SCFA7.12	ENSMUSG00000035620	3461.94	ENSMUSG00000035620	Ric8b	5.272	4.19179	SCFA7	SCFA7	F	Acetate	PBS	F_Acetate_PBS
SCFA7.12	ENSMUSG00000035621	39689.3	ENSMUSG00000035621	Midn	4.307	7.41756	SCFA7	SCFA7	F	Acetate	PBS	F_Acetate_PBS
SCFA7.12	ENSMUSG00000035623	7139.73	ENSMUSG00000035623	Rsf1	12.63	6.49503	SCFA7	SCFA7	F	Acetate	PBS	F_Acetate_PBS
SCFA7.12	ENSMUSG00000035629	11303.8	ENSMUSG00000035629	Rubcn	7.478	6.40179	SCFA7	SCFA7	F	Acetate	PBS	F_Acetate_PBS
SCFA7.12	ENSMUSG00000035632	29782.6	ENSMUSG00000035632	Cnot3	3.102	6.52996	SCFA7	SCFA7	F	Acetate	PBS	F_Acetate_PBS
SCFA7.12	ENSMUSG00000035637	4108.26	ENSMUSG00000035637	Grhpr	1.603	2.72444	SCFA7	SCFA7	F	Acetate	PBS	F_Acetate_PBS
SCFA7.12	ENSMUSG00000035640	1713.61	ENSMUSG00000035640	Cbarp	4.996	3.10177	SCFA7	SCFA7	F	Acetate	PBS	F_Acetate_PBS
SCFA7.12	ENSMUSG00000035642	5504.94	ENSMUSG00000035642	Aamdc	1.615	3.15607	SCFA7	SCFA7	F	Acetate	PBS	F_Acetate_PBS
SCFA7.12	ENSMUSG00000035649	6083.03	ENSMUSG00000035649	Zcchc7	9.612	5.87021	SCFA7	SCFA7	F	Acetate	PBS	F_Acetate_PBS
SCFA7.12	ENSMUSG00000035653	65.8314	ENSMUSG00000035653	Lrfn5	7.86	-0.886421	SCFA7	SCFA7	F	Acetate	PBS	F_Acetate_PBS
SCFA7.12	ENSMUSG00000035666	16851	ENSMUSG00000035666	Gtf3c4	7.23	6.92903	SCFA7	SCFA7	F	Acetate	PBS	F_Acetate_PBS
SCFA7.12	ENSMUSG00000035671	7312.74	ENSMUSG00000035671	Zswim4	4.625	5.08087	SCFA7	SCFA7	F	Acetate	PBS	F_Acetate_PBS
SCFA7.12	ENSMUSG00000035673	14592.6	ENSMUSG00000035673	Sbno2	10.715	7.28894	SCFA7	SCFA7	F	Acetate	PBS	F_Acetate_PBS
SCFA7.12	ENSMUSG00000035674	6535.82	ENSMUSG00000035674	Ndufa3	1.022	2.74484	SCFA7	SCFA7	F	Acetate	PBS	F_Acetate_PBS
SCFA7.12	ENSMUSG00000035678	1203.34	ENSMUSG00000035678	Tnfsf9	1.29	0.656106	SCFA7	SCFA7	F	Acetate	PBS	F_Acetate_PBS
SCFA7.12	ENSMUSG00000035681	514.021	ENSMUSG00000035681	Kcnc2	7.138	1.88464	SCFA7	SCFA7	F	Acetate	PBS	F_Acetate_PBS
SCFA7.12	ENSMUSG00000035683	126.621	ENSMUSG00000035683	Melk	2.972	-1.32252	SCFA7	SCFA7	F	Acetate	PBS	F_Acetate_PBS
SCFA7.12	ENSMUSG00000035686	18049.6	ENSMUSG00000035686	Thrsp	1.277	4.52813	SCFA7	SCFA7	F	Acetate	PBS	F_Acetate_PBS
SCFA7.12	ENSMUSG00000035692	2141.2	ENSMUSG00000035692	Isg15	0.703	0.612385	SCFA7	SCFA7	F	Acetate	PBS	F_Acetate_PBS
SCFA7.12	ENSMUSG00000035694	27.4924	ENSMUSG00000035694	Caps2	3.422	-3.08805	SCFA7	SCFA7	F	Acetate	PBS	F_Acetate_PBS
SCFA7.12	ENSMUSG00000035696	14857.9	ENSMUSG00000035696	Rnf38	8.336	6.95278	SCFA7	SCFA7	F	Acetate	PBS	F_Acetate_PBS
SCFA7.12	ENSMUSG00000035697	109069	ENSMUSG00000035697	Arhgap45	4.478	8.93202	SCFA7	SCFA7	F	Acetate	PBS	F_Acetate_PBS
SCFA7.12	ENSMUSG00000035699	0	ENSMUSG00000035699	Slc51a	3.198	-5.40998	SCFA7	SCFA7	F	Acetate	PBS	F_Acetate_PBS
SCFA7.12	ENSMUSG00000035704	9715.42	ENSMUSG00000035704	Alg8	2.784	4.75869	SCFA7	SCFA7	F	Acetate	PBS	F_Acetate_PBS
SCFA7.12	ENSMUSG00000035711	20545.1	ENSMUSG00000035711	Dok3	2.459	5.65947	SCFA7	SCFA7	F	Acetate	PBS	F_Acetate_PBS
SCFA7.12	ENSMUSG00000035713	21847.4	ENSMUSG00000035713	Usp35	5.288	6.85241	SCFA7	SCFA7	F	Acetate	PBS	F_Acetate_PBS
SCFA7.12	ENSMUSG00000035722	15612.5	ENSMUSG00000035722	Abca7	6.752	6.72027	SCFA7	SCFA7	F	Acetate	PBS	F_Acetate_PBS
SCFA7.12	ENSMUSG00000035725	6577.6	ENSMUSG00000035725	Prkx	5.807	5.25624	SCFA7	SCFA7	F	Acetate	PBS	F_Acetate_PBS
SCFA7.12	ENSMUSG00000035726	12173	ENSMUSG00000035726	Supt16	5.039	5.9393	SCFA7	SCFA7	F	Acetate	PBS	F_Acetate_PBS
SCFA7.12	ENSMUSG00000035735	24105	ENSMUSG00000035735	Dagla	5.747	7.11431	SCFA7	SCFA7	F	Acetate	PBS	F_Acetate_PBS
SCFA7.12	ENSMUSG00000035745	0	ENSMUSG00000035745	Grin3b	3.296	-5.40998	SCFA7	SCFA7	F	Acetate	PBS	F_Acetate_PBS
SCFA7.12	ENSMUSG00000035754	4880.2	ENSMUSG00000035754	Wdr18	6.005	4.87426	SCFA7	SCFA7	F	Acetate	PBS	F_Acetate_PBS
SCFA7.12	ENSMUSG00000035757	12438.3	ENSMUSG00000035757	Selenoo	3.744	5.54203	SCFA7	SCFA7	F	Acetate	PBS	F_Acetate_PBS
SCFA7.12	ENSMUSG00000035759	1919.98	ENSMUSG00000035759	Bbs10	2.744	2.4038	SCFA7	SCFA7	F	Acetate	PBS	F_Acetate_PBS
SCFA7.12	ENSMUSG00000035762	3906.19	ENSMUSG00000035762	Tmem161b	6.262	4.61377	SCFA7	SCFA7	F	Acetate	PBS	F_Acetate_PBS
SCFA7.12	ENSMUSG00000035764	3928.4	ENSMUSG00000035764	Fbxo45	4.179	4.03917	SCFA7	SCFA7	F	Acetate	PBS	F_Acetate_PBS
SCFA7.12	ENSMUSG00000035765	5944.53	ENSMUSG00000035765	Dym	9.195	5.77303	SCFA7	SCFA7	F	Acetate	PBS	F_Acetate_PBS
SCFA7.12	ENSMUSG00000035769	2795.33	ENSMUSG00000035769	Xylb	4.106	3.52371	SCFA7	SCFA7	F	Acetate	PBS	F_Acetate_PBS
SCFA7.12	ENSMUSG00000035770	12011.6	ENSMUSG00000035770	Dync1li2	6.027	6.17826	SCFA7	SCFA7	F	Acetate	PBS	F_Acetate_PBS
SCFA7.12	ENSMUSG00000035772	7960.78	ENSMUSG00000035772	Mrps2	2.919	4.53984	SCFA7	SCFA7	F	Acetate	PBS	F_Acetate_PBS
SCFA7.12	ENSMUSG00000035773	365.971	ENSMUSG00000035773	Kiss1r	3.856	0.520755	SCFA7	SCFA7	F	Acetate	PBS	F_Acetate_PBS
SCFA7.12	ENSMUSG00000035775	0	ENSMUSG00000035775	Krt20	1.927	-5.40998	SCFA7	SCFA7	F	Acetate	PBS	F_Acetate_PBS
SCFA7.12	ENSMUSG00000035776	7398.51	ENSMUSG00000035776	Cd99l2	4.902	5.18154	SCFA7	SCFA7	F	Acetate	PBS	F_Acetate_PBS
SCFA7.12	ENSMUSG00000035778	24194	ENSMUSG00000035778	Ggta1	4.709	6.8323	SCFA7	SCFA7	F	Acetate	PBS	F_Acetate_PBS
SCFA7.12	ENSMUSG00000035781	35977.1	ENSMUSG00000035781	R3hdm4	2.445	6.45923	SCFA7	SCFA7	F	Acetate	PBS	F_Acetate_PBS
SCFA7.12	ENSMUSG00000035783	9746.35	ENSMUSG00000035783	Acta2	2.196	4.42132	SCFA7	SCFA7	F	Acetate	PBS	F_Acetate_PBS
SCFA7.12	ENSMUSG00000035790	564.152	ENSMUSG00000035790	Cep19	1.751	0.016282	SCFA7	SCFA7	F	Acetate	PBS	F_Acetate_PBS
SCFA7.12	ENSMUSG00000035798	7361.61	ENSMUSG00000035798	Zdhhc17	7.048	5.69789	SCFA7	SCFA7	F	Acetate	PBS	F_Acetate_PBS
SCFA7.12	ENSMUSG00000035799	0	ENSMUSG00000035799	Twist1	1.628	-5.40998	SCFA7	SCFA7	F	Acetate	PBS	F_Acetate_PBS
SCFA7.12	ENSMUSG00000035805	3039.68	ENSMUSG00000035805	Mlc1	2.801	3.09384	SCFA7	SCFA7	F	Acetate	PBS	F_Acetate_PBS
SCFA7.12	ENSMUSG00000035824	27306.9	ENSMUSG00000035824	Tk2	3.571	6.60787	SCFA7	SCFA7	F	Acetate	PBS	F_Acetate_PBS
SCFA7.12	ENSMUSG00000035828	10156	ENSMUSG00000035828	Pim3	2.427	4.62482	SCFA7	SCFA7	F	Acetate	PBS	F_Acetate_PBS
SCFA7.12	ENSMUSG00000035829	3030.49	ENSMUSG00000035829	Ppp1r26	5.619	4.09185	SCFA7	SCFA7	F	Acetate	PBS	F_Acetate_PBS
SCFA7.12	ENSMUSG00000035834	1051.7	ENSMUSG00000035834	Polr3g	3.936	2.05762	SCFA7	SCFA7	F	Acetate	PBS	F_Acetate_PBS
SCFA7.12	ENSMUSG00000035835	485.834	ENSMUSG00000035835	Plppr3	4.357	1.09781	SCFA7	SCFA7	F	Acetate	PBS	F_Acetate_PBS
SCFA7.12	ENSMUSG00000035840	3729.96	ENSMUSG00000035840	Lysmd3	4.25	3.98876	SCFA7	SCFA7	F	Acetate	PBS	F_Acetate_PBS
SCFA7.12	ENSMUSG00000035842	2238.51	ENSMUSG00000035842	Ddx11	6.115	3.77737	SCFA7	SCFA7	F	Acetate	PBS	F_Acetate_PBS
SCFA7.12	ENSMUSG00000035845	9064.49	ENSMUSG00000035845	Alg12	2.356	4.41815	SCFA7	SCFA7	F	Acetate	PBS	F_Acetate_PBS
SCFA7.12	ENSMUSG00000035847	31648.6	ENSMUSG00000035847	Ids	5.101	7.33506	SCFA7	SCFA7	F	Acetate	PBS	F_Acetate_PBS
SCFA7.12	ENSMUSG00000035849	0	ENSMUSG00000035849	Krt222	3.292	-5.40998	SCFA7	SCFA7	F	Acetate	PBS	F_Acetate_PBS
SCFA7.12	ENSMUSG00000035851	7242.31	ENSMUSG00000035851	Ythdc1	10.6	6.26288	SCFA7	SCFA7	F	Acetate	PBS	F_Acetate_PBS
SCFA7.12	ENSMUSG00000035852	0	ENSMUSG00000035852	Misp	2.848	-5.40998	SCFA7	SCFA7	F	Acetate	PBS	F_Acetate_PBS
SCFA7.12	ENSMUSG00000035860	0	ENSMUSG00000035860	Cdhr3	4.569	-5.40998	SCFA7	SCFA7	F	Acetate	PBS	F_Acetate_PBS
SCFA7.12	ENSMUSG00000035863	1231.1	ENSMUSG00000035863	Palm	5.655	2.80434	SCFA7	SCFA7	F	Acetate	PBS	F_Acetate_PBS
SCFA7.12	ENSMUSG00000035864	259.513	ENSMUSG00000035864	Syt1	8.338	1.12918	SCFA7	SCFA7	F	Acetate	PBS	F_Acetate_PBS
SCFA7.12	ENSMUSG00000035868	1625.04	ENSMUSG00000035868	Zfp983	4.892	2.99516	SCFA7	SCFA7	F	Acetate	PBS	F_Acetate_PBS
SCFA7.12	ENSMUSG00000035873	188.697	ENSMUSG00000035873	Pawr	1.745	-1.50309	SCFA7	SCFA7	F	Acetate	PBS	F_Acetate_PBS
SCFA7.12	ENSMUSG00000035875	123.382	ENSMUSG00000035875	AI182371	3.05	-1.32252	SCFA7	SCFA7	F	Acetate	PBS	F_Acetate_PBS
SCFA7.12	ENSMUSG00000035877	3356.16	ENSMUSG00000035877	Zhx3	13.259	5.47648	SCFA7	SCFA7	F	Acetate	PBS	F_Acetate_PBS
SCFA7.12	ENSMUSG00000035878	2089.83	ENSMUSG00000035878	Hykk	8.936	4.22483	SCFA7	SCFA7	F	Acetate	PBS	F_Acetate_PBS
SCFA7.12	ENSMUSG00000035885	45291.7	ENSMUSG00000035885	Cox8a	0.619	4.8104	SCFA7	SCFA7	F	Acetate	PBS	F_Acetate_PBS
SCFA7.12	ENSMUSG00000035890	7343.02	ENSMUSG00000035890	Rnf126	1.704	3.64801	SCFA7	SCFA7	F	Acetate	PBS	F_Acetate_PBS
SCFA7.12	ENSMUSG00000035891	72905.4	ENSMUSG00000035891	Cerk	4.812	8.45469	SCFA7	SCFA7	F	Acetate	PBS	F_Acetate_PBS
SCFA7.12	ENSMUSG00000035896	0	ENSMUSG00000035896	Rnase1	0.992	-5.40998	SCFA7	SCFA7	F	Acetate	PBS	F_Acetate_PBS
SCFA7.12	ENSMUSG00000035898	4375.9	ENSMUSG00000035898	Uba6	8.159	5.15892	SCFA7	SCFA7	F	Acetate	PBS	F_Acetate_PBS
SCFA7.12	ENSMUSG00000035900	4292.45	ENSMUSG00000035900	Gramd4	5.567	4.58012	SCFA7	SCFA7	F	Acetate	PBS	F_Acetate_PBS
SCFA7.12	ENSMUSG00000035901	24189.3	ENSMUSG00000035901	Dennd5a	8.677	7.71365	SCFA7	SCFA7	F	Acetate	PBS	F_Acetate_PBS
SCFA7.12	ENSMUSG00000035910	141.959	ENSMUSG00000035910	Dcdc2a	8.284	0.262443	SCFA7	SCFA7	F	Acetate	PBS	F_Acetate_PBS
SCFA7.12	ENSMUSG00000035914	17231.5	ENSMUSG00000035914	Cd276	3.658	5.97857	SCFA7	SCFA7	F	Acetate	PBS	F_Acetate_PBS
SCFA7.12	ENSMUSG00000035919	5357.22	ENSMUSG00000035919	Bbs9	6.243	5.06474	SCFA7	SCFA7	F	Acetate	PBS	F_Acetate_PBS
SCFA7.12	ENSMUSG00000035929	6287.64	ENSMUSG00000035929	H2-Q4	2.596	4.03089	SCFA7	SCFA7	F	Acetate	PBS	F_Acetate_PBS
SCFA7.12	ENSMUSG00000035933	6296.92	ENSMUSG00000035933	Cog5	6.275	5.30512	SCFA7	SCFA7	F	Acetate	PBS	F_Acetate_PBS
SCFA7.12	ENSMUSG00000035934	187.542	ENSMUSG00000035934	Pknox2	7.023	0.422907	SCFA7	SCFA7	F	Acetate	PBS	F_Acetate_PBS
SCFA7.12	ENSMUSG00000035936	1032.92	ENSMUSG00000035936	Aldh5a1	5.647	2.55002	SCFA7	SCFA7	F	Acetate	PBS	F_Acetate_PBS
SCFA7.12	ENSMUSG00000035941	5195.72	ENSMUSG00000035941	Ibtk	8.628	5.48711	SCFA7	SCFA7	F	Acetate	PBS	F_Acetate_PBS
SCFA7.12	ENSMUSG00000035944	4615.8	ENSMUSG00000035944	Ttc38	3.842	4.15035	SCFA7	SCFA7	F	Acetate	PBS	F_Acetate_PBS
SCFA7.12	ENSMUSG00000035946	28.252	ENSMUSG00000035946	Gsx2	1.665	-3.82502	SCFA7	SCFA7	F	Acetate	PBS	F_Acetate_PBS
SCFA7.12	ENSMUSG00000035948	32.6845	ENSMUSG00000035948	Acss3	7.196	-1.95055	SCFA7	SCFA7	F	Acetate	PBS	F_Acetate_PBS
SCFA7.12	ENSMUSG00000035949	5981.46	ENSMUSG00000035949	Fbxw2	6.661	5.31709	SCFA7	SCFA7	F	Acetate	PBS	F_Acetate_PBS
SCFA7.12	ENSMUSG00000035953	38660.2	ENSMUSG00000035953	Pip4p1	4.491	7.44001	SCFA7	SCFA7	F	Acetate	PBS	F_Acetate_PBS
SCFA7.12	ENSMUSG00000035954	37079	ENSMUSG00000035954	Dock4	16.208	9.23122	SCFA7	SCFA7	F	Acetate	PBS	F_Acetate_PBS
SCFA7.12	ENSMUSG00000035958	2175.9	ENSMUSG00000035958	Tdp2	3.286	2.84268	SCFA7	SCFA7	F	Acetate	PBS	F_Acetate_PBS
SCFA7.12	ENSMUSG00000035960	22031.2	ENSMUSG00000035960	Apex1	1.422	4.97048	SCFA7	SCFA7	F	Acetate	PBS	F_Acetate_PBS
SCFA7.12	ENSMUSG00000035964	28.2859	ENSMUSG00000035964	Tmem59l	1.663	-3.82502	SCFA7	SCFA7	F	Acetate	PBS	F_Acetate_PBS
SCFA7.12	ENSMUSG00000035967	37570	ENSMUSG00000035967	Ints6l	7.173	8.07421	SCFA7	SCFA7	F	Acetate	PBS	F_Acetate_PBS
SCFA7.12	ENSMUSG00000035969	7320.43	ENSMUSG00000035969	Rusc2	7.923	5.85856	SCFA7	SCFA7	F	Acetate	PBS	F_Acetate_PBS
SCFA7.12	ENSMUSG00000035983	216.061	ENSMUSG00000035983	Gm7008	1.524	-1.50309	SCFA7	SCFA7	F	Acetate	PBS	F_Acetate_PBS
SCFA7.12	ENSMUSG00000035984	122.286	ENSMUSG00000035984	Nme5	1.154	-2.60263	SCFA7	SCFA7	F	Acetate	PBS	F_Acetate_PBS
SCFA7.12	ENSMUSG00000035992	22624.4	ENSMUSG00000035992	Fnip1	7.119	7.33169	SCFA7	SCFA7	F	Acetate	PBS	F_Acetate_PBS
SCFA7.12	ENSMUSG00000036002	12087.4	ENSMUSG00000036002	Atosb	4.129	5.64191	SCFA7	SCFA7	F	Acetate	PBS	F_Acetate_PBS
SCFA7.12	ENSMUSG00000036006	2171.97	ENSMUSG00000036006	Ripor2	11.825	4.68409	SCFA7	SCFA7	F	Acetate	PBS	F_Acetate_PBS
SCFA7.12	ENSMUSG00000036009	3604.96	ENSMUSG00000036009	Mettl25	2.688	3.28002	SCFA7	SCFA7	F	Acetate	PBS	F_Acetate_PBS
SCFA7.12	ENSMUSG00000036019	417.242	ENSMUSG00000036019	Tmtc2	7.779	1.70896	SCFA7	SCFA7	F	Acetate	PBS	F_Acetate_PBS
SCFA7.12	ENSMUSG00000036022	2645.91	ENSMUSG00000036022	Pabir2	4.409	3.54712	SCFA7	SCFA7	F	Acetate	PBS	F_Acetate_PBS
SCFA7.12	ENSMUSG00000036023	3734.12	ENSMUSG00000036023	Parp2	3.628	3.76244	SCFA7	SCFA7	F	Acetate	PBS	F_Acetate_PBS
SCFA7.12	ENSMUSG00000036026	5371.53	ENSMUSG00000036026	Tmem63b	4.869	4.71026	SCFA7	SCFA7	F	Acetate	PBS	F_Acetate_PBS
SCFA7.12	ENSMUSG00000036030	51.3644	ENSMUSG00000036030	Prtg	9.158	-1.01767	SCFA7	SCFA7	F	Acetate	PBS	F_Acetate_PBS
SCFA7.12	ENSMUSG00000036036	273.341	ENSMUSG00000036036	Zfp57	3.786	0.0818703	SCFA7	SCFA7	F	Acetate	PBS	F_Acetate_PBS
SCFA7.12	ENSMUSG00000036040	1165.25	ENSMUSG00000036040	Adamtsl2	7.993	3.22301	SCFA7	SCFA7	F	Acetate	PBS	F_Acetate_PBS
SCFA7.12	ENSMUSG00000036046	24812.8	ENSMUSG00000036046	5031439G07Rik	9.604	7.89679	SCFA7	SCFA7	F	Acetate	PBS	F_Acetate_PBS
SCFA7.12	ENSMUSG00000036052	8811.99	ENSMUSG00000036052	Dnajb5	5.936	5.70961	SCFA7	SCFA7	F	Acetate	PBS	F_Acetate_PBS
SCFA7.12	ENSMUSG00000036053	5508.53	ENSMUSG00000036053	Fmnl2	5.636	4.95743	SCFA7	SCFA7	F	Acetate	PBS	F_Acetate_PBS
SCFA7.12	ENSMUSG00000036054	4363.08	ENSMUSG00000036054	Sugp2	14.393	5.97318	SCFA7	SCFA7	F	Acetate	PBS	F_Acetate_PBS
SCFA7.12	ENSMUSG00000036057	12841.9	ENSMUSG00000036057	Ptpn23	5.619	6.17357	SCFA7	SCFA7	F	Acetate	PBS	F_Acetate_PBS
SCFA7.12	ENSMUSG00000036061	4549.55	ENSMUSG00000036061	Smug1	5.697	4.69723	SCFA7	SCFA7	F	Acetate	PBS	F_Acetate_PBS
SCFA7.12	ENSMUSG00000036062	317.21	ENSMUSG00000036062	Phf24	7.118	1.18993	SCFA7	SCFA7	F	Acetate	PBS	F_Acetate_PBS
SCFA7.12	ENSMUSG00000036067	1157.31	ENSMUSG00000036067	Slc2a6	3.211	1.9029	SCFA7	SCFA7	F	Acetate	PBS	F_Acetate_PBS
SCFA7.12	ENSMUSG00000036073	4416.5	ENSMUSG00000036073	Galt	2.471	3.4511	SCFA7	SCFA7	F	Acetate	PBS	F_Acetate_PBS
SCFA7.12	ENSMUSG00000036078	14679	ENSMUSG00000036078	Sigmar1	2.256	5.05047	SCFA7	SCFA7	F	Acetate	PBS	F_Acetate_PBS
SCFA7.12	ENSMUSG00000036086	518.114	ENSMUSG00000036086	Zranb3	9.079	2.24107	SCFA7	SCFA7	F	Acetate	PBS	F_Acetate_PBS
SCFA7.12	ENSMUSG00000036087	12880.5	ENSMUSG00000036087	Slain2	4.974	6.00206	SCFA7	SCFA7	F	Acetate	PBS	F_Acetate_PBS
SCFA7.12	ENSMUSG00000036091	796.871	ENSMUSG00000036091	Hyal3	1.948	0.656106	SCFA7	SCFA7	F	Acetate	PBS	F_Acetate_PBS
SCFA7.12	ENSMUSG00000036093	12253.4	ENSMUSG00000036093	Arl5a	5.409	6.05099	SCFA7	SCFA7	F	Acetate	PBS	F_Acetate_PBS
SCFA7.12	ENSMUSG00000036095	448.66	ENSMUSG00000036095	Dgkb	9.436	2.08986	SCFA7	SCFA7	F	Acetate	PBS	F_Acetate_PBS
SCFA7.12	ENSMUSG00000036097	16918.6	ENSMUSG00000036097	Slf2	6.873	6.86177	SCFA7	SCFA7	F	Acetate	PBS	F_Acetate_PBS
SCFA7.12	ENSMUSG00000036098	670.267	ENSMUSG00000036098	Myrf	8.562	2.52666	SCFA7	SCFA7	F	Acetate	PBS	F_Acetate_PBS
SCFA7.12	ENSMUSG00000036099	2375.8	ENSMUSG00000036099	Vezt	20.631	5.61585	SCFA7	SCFA7	F	Acetate	PBS	F_Acetate_PBS
SCFA7.12	ENSMUSG00000036103	506.787	ENSMUSG00000036103	Colec12	8.725	2.15226	SCFA7	SCFA7	F	Acetate	PBS	F_Acetate_PBS
SCFA7.12	ENSMUSG00000036104	12379.7	ENSMUSG00000036104	Rab3gap1	8.804	6.76837	SCFA7	SCFA7	F	Acetate	PBS	F_Acetate_PBS
SCFA7.12	ENSMUSG00000036106	8367.49	ENSMUSG00000036106	Prr5	1.917	4.00576	SCFA7	SCFA7	F	Acetate	PBS	F_Acetate_PBS
SCFA7.12	ENSMUSG00000036109	5.38025	ENSMUSG00000036109	Mbnl3	8.743	-3.82502	SCFA7	SCFA7	F	Acetate	PBS	F_Acetate_PBS
SCFA7.12	ENSMUSG00000036111	0	ENSMUSG00000036111	Lmo1	1.552	-5.40998	SCFA7	SCFA7	F	Acetate	PBS	F_Acetate_PBS
SCFA7.12	ENSMUSG00000036112	5422.87	ENSMUSG00000036112	Metap2	7.217	5.29132	SCFA7	SCFA7	F	Acetate	PBS	F_Acetate_PBS
SCFA7.12	ENSMUSG00000036114	17310.1	ENSMUSG00000036114	Rpp25l	0.856	3.89151	SCFA7	SCFA7	F	Acetate	PBS	F_Acetate_PBS
SCFA7.12	ENSMUSG00000036120	5015.81	ENSMUSG00000036120	Rfxank	3.967	4.31624	SCFA7	SCFA7	F	Acetate	PBS	F_Acetate_PBS
SCFA7.12	ENSMUSG00000036131	0	ENSMUSG00000036131	Frmd7	2.142	-5.40998	SCFA7	SCFA7	F	Acetate	PBS	F_Acetate_PBS
SCFA7.12	ENSMUSG00000036138	13353.1	ENSMUSG00000036138	Acaa1a	4.414	5.88176	SCFA7	SCFA7	F	Acetate	PBS	F_Acetate_PBS
SCFA7.12	ENSMUSG00000036151	222.702	ENSMUSG00000036151	Tm6sf2	1.901	-1.16206	SCFA7	SCFA7	F	Acetate	PBS	F_Acetate_PBS
SCFA7.12	ENSMUSG00000036155	38162.8	ENSMUSG00000036155	Mgat5	10.291	8.61749	SCFA7	SCFA7	F	Acetate	PBS	F_Acetate_PBS
SCFA7.12	ENSMUSG00000036158	3258.66	ENSMUSG00000036158	Prickle1	4.345	3.82603	SCFA7	SCFA7	F	Acetate	PBS	F_Acetate_PBS
SCFA7.12	ENSMUSG00000036160	8228.75	ENSMUSG00000036160	Surf6	3.71	4.9332	SCFA7	SCFA7	F	Acetate	PBS	F_Acetate_PBS
SCFA7.12	ENSMUSG00000036167	11757.3	ENSMUSG00000036167	Pphln1	4.545	5.7404	SCFA7	SCFA7	F	Acetate	PBS	F_Acetate_PBS
SCFA7.12	ENSMUSG00000036169	132.059	ENSMUSG00000036169	Sostdc1	1.781	-1.95055	SCFA7	SCFA7	F	Acetate	PBS	F_Acetate_PBS
SCFA7.12	ENSMUSG00000036180	22455.1	ENSMUSG00000036180	Gatad2a	5.589	6.97183	SCFA7	SCFA7	F	Acetate	PBS	F_Acetate_PBS
SCFA7.12	ENSMUSG00000036181	44958.9	ENSMUSG00000036181	H1f2	1.56	6.13257	SCFA7	SCFA7	F	Acetate	PBS	F_Acetate_PBS
SCFA7.12	ENSMUSG00000036185	320.308	ENSMUSG00000036185	Sapcd1	1.028	-1.50309	SCFA7	SCFA7	F	Acetate	PBS	F_Acetate_PBS
SCFA7.12	ENSMUSG00000036186	703.876	ENSMUSG00000036186	Dipk1b	2.74	0.965057	SCFA7	SCFA7	F	Acetate	PBS	F_Acetate_PBS
SCFA7.12	ENSMUSG00000036188	4750.84	ENSMUSG00000036188	Ankmy2	6.02	4.83913	SCFA7	SCFA7	F	Acetate	PBS	F_Acetate_PBS
SCFA7.12	ENSMUSG00000036192	399.216	ENSMUSG00000036192	Rorb	11.076	2.15226	SCFA7	SCFA7	F	Acetate	PBS	F_Acetate_PBS
SCFA7.12	ENSMUSG00000036196	148.358	ENSMUSG00000036196	Slc26a8	4.756	-0.455786	SCFA7	SCFA7	F	Acetate	PBS	F_Acetate_PBS
SCFA7.12	ENSMUSG00000036197	9615.04	ENSMUSG00000036197	Gxylt1	6.722	6.01471	SCFA7	SCFA7	F	Acetate	PBS	F_Acetate_PBS
SCFA7.12	ENSMUSG00000036198	0	ENSMUSG00000036198	Arhgap36	3.421	-5.40998	SCFA7	SCFA7	F	Acetate	PBS	F_Acetate_PBS
SCFA7.12	ENSMUSG00000036199	7031.49	ENSMUSG00000036199	Ndufa13	1.251	3.14076	SCFA7	SCFA7	F	Acetate	PBS	F_Acetate_PBS
SCFA7.12	ENSMUSG00000036202	6829.33	ENSMUSG00000036202	Rif1	10.504	6.16508	SCFA7	SCFA7	F	Acetate	PBS	F_Acetate_PBS
SCFA7.12	ENSMUSG00000036206	1315.86	ENSMUSG00000036206	Sh3bp4	5.112	2.75492	SCFA7	SCFA7	F	Acetate	PBS	F_Acetate_PBS
SCFA7.12	ENSMUSG00000036208	3228.28	ENSMUSG00000036208	Nepro	5.741	4.2139	SCFA7	SCFA7	F	Acetate	PBS	F_Acetate_PBS
SCFA7.12	ENSMUSG00000036214	1702.54	ENSMUSG00000036214	Polr1has	1.713	1.5558	SCFA7	SCFA7	F	Acetate	PBS	F_Acetate_PBS
SCFA7.12	ENSMUSG00000036218	109.325	ENSMUSG00000036218	Pdzrn4	4.733	-0.886421	SCFA7	SCFA7	F	Acetate	PBS	F_Acetate_PBS
SCFA7.12	ENSMUSG00000036223	0	ENSMUSG00000036223	Ska1	2.669	-5.40998	SCFA7	SCFA7	F	Acetate	PBS	F_Acetate_PBS
SCFA7.12	ENSMUSG00000036225	516.918	ENSMUSG00000036225	Kctd1	7.917	2.04123	SCFA7	SCFA7	F	Acetate	PBS	F_Acetate_PBS
SCFA7.12	ENSMUSG00000036241	11498.8	ENSMUSG00000036241	Ube2r2	4.189	5.59072	SCFA7	SCFA7	F	Acetate	PBS	F_Acetate_PBS
SCFA7.12	ENSMUSG00000036242	60.886	ENSMUSG00000036242	Armh4	9.271	-0.766127	SCFA7	SCFA7	F	Acetate	PBS	F_Acetate_PBS
SCFA7.12	ENSMUSG00000036246	56181.4	ENSMUSG00000036246	Gmip	5.552	8.28514	SCFA7	SCFA7	F	Acetate	PBS	F_Acetate_PBS
SCFA7.12	ENSMUSG00000036249	5716.92	ENSMUSG00000036249	Rbm43	2.633	3.9142	SCFA7	SCFA7	F	Acetate	PBS	F_Acetate_PBS
SCFA7.12	ENSMUSG00000036256	14551.5	ENSMUSG00000036256	Igfbp7	1.209	4.13884	SCFA7	SCFA7	F	Acetate	PBS	F_Acetate_PBS
SCFA7.12	ENSMUSG00000036257	4467	ENSMUSG00000036257	Pnpla8	14.174	5.98502	SCFA7	SCFA7	F	Acetate	PBS	F_Acetate_PBS
SCFA7.12	ENSMUSG00000036264	64.4377	ENSMUSG00000036264	Fstl4	4.38	-1.70954	SCFA7	SCFA7	F	Acetate	PBS	F_Acetate_PBS
SCFA7.12	ENSMUSG00000036270	11851.9	ENSMUSG00000036270	Edc4	5.497	6.02621	SCFA7	SCFA7	F	Acetate	PBS	F_Acetate_PBS
SCFA7.12	ENSMUSG00000036273	298.121	ENSMUSG00000036273	Lrrk2	11.834	1.82842	SCFA7	SCFA7	F	Acetate	PBS	F_Acetate_PBS
SCFA7.12	ENSMUSG00000036275	34052.3	ENSMUSG00000036275	9530068E07Rik	3.296	6.8107	SCFA7	SCFA7	F	Acetate	PBS	F_Acetate_PBS
SCFA7.12	ENSMUSG00000036278	3102.77	ENSMUSG00000036278	Macrod1	1.228	1.93875	SCFA7	SCFA7	F	Acetate	PBS	F_Acetate_PBS
SCFA7.12	ENSMUSG00000036281	4155.56	ENSMUSG00000036281	Snapc4	6.622	4.78354	SCFA7	SCFA7	F	Acetate	PBS	F_Acetate_PBS
SCFA7.12	ENSMUSG00000036282	9158.2	ENSMUSG00000036282	Naa30	6.97	5.99675	SCFA7	SCFA7	F	Acetate	PBS	F_Acetate_PBS
SCFA7.12	ENSMUSG00000036285	3619.32	ENSMUSG00000036285	Noa1	4.029	3.86847	SCFA7	SCFA7	F	Acetate	PBS	F_Acetate_PBS
SCFA7.12	ENSMUSG00000036291	3546.96	ENSMUSG00000036291	Ap5m1	11.392	5.33737	SCFA7	SCFA7	F	Acetate	PBS	F_Acetate_PBS
SCFA7.12	ENSMUSG00000036292	9.70888	ENSMUSG00000036292	Gramd1c	4.845	-3.82502	SCFA7	SCFA7	F	Acetate	PBS	F_Acetate_PBS
SCFA7.12	ENSMUSG00000036295	73.0238	ENSMUSG00000036295	Lrrn3	3.865	-1.70954	SCFA7	SCFA7	F	Acetate	PBS	F_Acetate_PBS
SCFA7.12	ENSMUSG00000036298	151.795	ENSMUSG00000036298	Slc2a13	8.367	0.371377	SCFA7	SCFA7	F	Acetate	PBS	F_Acetate_PBS
SCFA7.12	ENSMUSG00000036299	11820.6	ENSMUSG00000036299	BC031181	1.743	4.36645	SCFA7	SCFA7	F	Acetate	PBS	F_Acetate_PBS
SCFA7.12	ENSMUSG00000036304	80.6023	ENSMUSG00000036304	Zdhhc23	5.836	-1.01767	SCFA7	SCFA7	F	Acetate	PBS	F_Acetate_PBS
SCFA7.12	ENSMUSG00000036306	345.777	ENSMUSG00000036306	Lzts1	6.802	1.24823	SCFA7	SCFA7	F	Acetate	PBS	F_Acetate_PBS
SCFA7.12	ENSMUSG00000036309	27466.3	ENSMUSG00000036309	Skp1	2.211	5.92485	SCFA7	SCFA7	F	Acetate	PBS	F_Acetate_PBS
SCFA7.12	ENSMUSG00000036315	9304.52	ENSMUSG00000036315	Polr1h	0.819	2.93431	SCFA7	SCFA7	F	Acetate	PBS	F_Acetate_PBS
SCFA7.12	ENSMUSG00000036323	8943.85	ENSMUSG00000036323	Srp72	5.717	5.67682	SCFA7	SCFA7	F	Acetate	PBS	F_Acetate_PBS
SCFA7.12	ENSMUSG00000036327	3393.25	ENSMUSG00000036327	Qsox2	4.644	3.98019	SCFA7	SCFA7	F	Acetate	PBS	F_Acetate_PBS
SCFA7.12	ENSMUSG00000036330	17.4188	ENSMUSG00000036330	Slc18a1	5.401	-3.08805	SCFA7	SCFA7	F	Acetate	PBS	F_Acetate_PBS
SCFA7.12	ENSMUSG00000036333	16018.1	ENSMUSG00000036333	Kidins220	8.669	7.11774	SCFA7	SCFA7	F	Acetate	PBS	F_Acetate_PBS
SCFA7.12	ENSMUSG00000036334	560.767	ENSMUSG00000036334	Igsf10	10.15	2.51483	SCFA7	SCFA7	F	Acetate	PBS	F_Acetate_PBS
SCFA7.12	ENSMUSG00000036339	6965.59	ENSMUSG00000036339	Tmem260	12.419	6.43512	SCFA7	SCFA7	F	Acetate	PBS	F_Acetate_PBS
SCFA7.12	ENSMUSG00000036352	5790.58	ENSMUSG00000036352	Ubac1	2.632	3.93209	SCFA7	SCFA7	F	Acetate	PBS	F_Acetate_PBS
SCFA7.12	ENSMUSG00000036353	311411	ENSMUSG00000036353	P2ry12	2.546	9.63095	SCFA7	SCFA7	F	Acetate	PBS	F_Acetate_PBS
SCFA7.12	ENSMUSG00000036356	341.736	ENSMUSG00000036356	Csgalnact1	5.093	0.818836	SCFA7	SCFA7	F	Acetate	PBS	F_Acetate_PBS
SCFA7.12	ENSMUSG00000036357	0	ENSMUSG00000036357	Gpr101	5.41	-5.40998	SCFA7	SCFA7	F	Acetate	PBS	F_Acetate_PBS
SCFA7.12	ENSMUSG00000036362	398664	ENSMUSG00000036362	P2ry13	2.528	9.97706	SCFA7	SCFA7	F	Acetate	PBS	F_Acetate_PBS
SCFA7.12	ENSMUSG00000036368	278.472	ENSMUSG00000036368	Rmdn2	4.223	0.262443	SCFA7	SCFA7	F	Acetate	PBS	F_Acetate_PBS
SCFA7.12	ENSMUSG00000036371	6378.24	ENSMUSG00000036371	Serbp1	18.172	6.8571	SCFA7	SCFA7	F	Acetate	PBS	F_Acetate_PBS
SCFA7.12	ENSMUSG00000036372	3445.48	ENSMUSG00000036372	Tmem258	1.611	2.47876	SCFA7	SCFA7	F	Acetate	PBS	F_Acetate_PBS
SCFA7.12	ENSMUSG00000036376	1731.26	ENSMUSG00000036376	Abt1	4.456	2.95196	SCFA7	SCFA7	F	Acetate	PBS	F_Acetate_PBS
SCFA7.12	ENSMUSG00000036377	278.605	ENSMUSG00000036377	Cracd	9.455	1.4102	SCFA7	SCFA7	F	Acetate	PBS	F_Acetate_PBS
SCFA7.12	ENSMUSG00000036381	386.213	ENSMUSG00000036381	F630111L10Rik	7.795	1.60124	SCFA7	SCFA7	F	Acetate	PBS	F_Acetate_PBS
SCFA7.12	ENSMUSG00000036390	133.332	ENSMUSG00000036390	Gadd45a	1.764	-1.95055	SCFA7	SCFA7	F	Acetate	PBS	F_Acetate_PBS
SCFA7.12	ENSMUSG00000036391	7362.17	ENSMUSG00000036391	Sec24a	10.683	6.29781	SCFA7	SCFA7	F	Acetate	PBS	F_Acetate_PBS
SCFA7.12	ENSMUSG00000036395	84.1494	ENSMUSG00000036395	Glb1l2	5.031	-1.16206	SCFA7	SCFA7	F	Acetate	PBS	F_Acetate_PBS
SCFA7.12	ENSMUSG00000036398	8383.75	ENSMUSG00000036398	Ppp1r11	1.975	4.0515	SCFA7	SCFA7	F	Acetate	PBS	F_Acetate_PBS
SCFA7.12	ENSMUSG00000036402	8617.78	ENSMUSG00000036402	Gng12	4.727	5.34907	SCFA7	SCFA7	F	Acetate	PBS	F_Acetate_PBS
SCFA7.12	ENSMUSG00000036403	2454.07	ENSMUSG00000036403	Cep135	7.188	4.14269	SCFA7	SCFA7	F	Acetate	PBS	F_Acetate_PBS
SCFA7.12	ENSMUSG00000036411	0	ENSMUSG00000036411	Matcap2	4.856	-5.40998	SCFA7	SCFA7	F	Acetate	PBS	F_Acetate_PBS
SCFA7.12	ENSMUSG00000036412	63.2464	ENSMUSG00000036412	Arsi	2.975	-2.24006	SCFA7	SCFA7	F	Acetate	PBS	F_Acetate_PBS
SCFA7.12	ENSMUSG00000036422	0	ENSMUSG00000036422	Pcdh8	4	-5.40998	SCFA7	SCFA7	F	Acetate	PBS	F_Acetate_PBS
SCFA7.12	ENSMUSG00000036427	15441.7	ENSMUSG00000036427	Gpi1	6.452	6.63884	SCFA7	SCFA7	F	Acetate	PBS	F_Acetate_PBS
SCFA7.12	ENSMUSG00000036430	7354.98	ENSMUSG00000036430	Tbcc	1.164	3.10177	SCFA7	SCFA7	F	Acetate	PBS	F_Acetate_PBS
SCFA7.12	ENSMUSG00000036432	7168.08	ENSMUSG00000036432	Siah2	2.999	4.42765	SCFA7	SCFA7	F	Acetate	PBS	F_Acetate_PBS
SCFA7.12	ENSMUSG00000036435	5624.4	ENSMUSG00000036435	Exoc1	9.158	5.68739	SCFA7	SCFA7	F	Acetate	PBS	F_Acetate_PBS
SCFA7.12	ENSMUSG00000036437	449.422	ENSMUSG00000036437	Npy1r	3.454	0.656106	SCFA7	SCFA7	F	Acetate	PBS	F_Acetate_PBS
SCFA7.12	ENSMUSG00000036438	107290	ENSMUSG00000036438	Calm2	1.467	7.29845	SCFA7	SCFA7	F	Acetate	PBS	F_Acetate_PBS
SCFA7.12	ENSMUSG00000036442	19498.5	ENSMUSG00000036442	Thap11	1.819	5.14939	SCFA7	SCFA7	F	Acetate	PBS	F_Acetate_PBS
SCFA7.12	ENSMUSG00000036446	192.155	ENSMUSG00000036446	Lum	2.448	-1.01767	SCFA7	SCFA7	F	Acetate	PBS	F_Acetate_PBS
SCFA7.12	ENSMUSG00000036450	10702.5	ENSMUSG00000036450	Hif1an	6.606	6.14413	SCFA7	SCFA7	F	Acetate	PBS	F_Acetate_PBS
SCFA7.12	ENSMUSG00000036452	1041.34	ENSMUSG00000036452	Arhgap26	9.983	3.38118	SCFA7	SCFA7	F	Acetate	PBS	F_Acetate_PBS
SCFA7.12	ENSMUSG00000036459	10541	ENSMUSG00000036459	Wtip	2.383	4.65206	SCFA7	SCFA7	F	Acetate	PBS	F_Acetate_PBS
SCFA7.12	ENSMUSG00000036461	16303.6	ENSMUSG00000036461	Elf1	6.737	6.77953	SCFA7	SCFA7	F	Acetate	PBS	F_Acetate_PBS
SCFA7.12	ENSMUSG00000036466	260.84	ENSMUSG00000036466	Megf11	11.181	1.5558	SCFA7	SCFA7	F	Acetate	PBS	F_Acetate_PBS
SCFA7.12	ENSMUSG00000036469	21163.2	ENSMUSG00000036469	Marchf1	7.146	7.24084	SCFA7	SCFA7	F	Acetate	PBS	F_Acetate_PBS
SCFA7.12	ENSMUSG00000036473	7542.16	ENSMUSG00000036473	Tbc1d24	8.557	6.01261	SCFA7	SCFA7	F	Acetate	PBS	F_Acetate_PBS
SCFA7.12	ENSMUSG00000036478	44133	ENSMUSG00000036478	Btg1	5.276	7.86338	SCFA7	SCFA7	F	Acetate	PBS	F_Acetate_PBS
SCFA7.12	ENSMUSG00000036480	0	ENSMUSG00000036480	Prss56	2.18	-5.40998	SCFA7	SCFA7	F	Acetate	PBS	F_Acetate_PBS
SCFA7.12	ENSMUSG00000036499	3604.47	ENSMUSG00000036499	Eea1	9.592	5.1126	SCFA7	SCFA7	F	Acetate	PBS	F_Acetate_PBS
SCFA7.12	ENSMUSG00000036501	13082.4	ENSMUSG00000036501	Fam13b	9.061	6.88951	SCFA7	SCFA7	F	Acetate	PBS	F_Acetate_PBS
SCFA7.12	ENSMUSG00000036502	167.624	ENSMUSG00000036502	Tmem255a	4.49	-0.365589	SCFA7	SCFA7	F	Acetate	PBS	F_Acetate_PBS
SCFA7.12	ENSMUSG00000036503	33432.8	ENSMUSG00000036503	Rnf13	6.966	7.86367	SCFA7	SCFA7	F	Acetate	PBS	F_Acetate_PBS
SCFA7.12	ENSMUSG00000036504	1476.28	ENSMUSG00000036504	Phpt1	1.402	1.06575	SCFA7	SCFA7	F	Acetate	PBS	F_Acetate_PBS
SCFA7.12	ENSMUSG00000036510	18.2324	ENSMUSG00000036510	Cdh8	7.74	-2.60263	SCFA7	SCFA7	F	Acetate	PBS	F_Acetate_PBS
SCFA7.12	ENSMUSG00000036513	3238.23	ENSMUSG00000036513	Commd2	3.312	3.42607	SCFA7	SCFA7	F	Acetate	PBS	F_Acetate_PBS
SCFA7.12	ENSMUSG00000036523	44.1916	ENSMUSG00000036523	Greb1	9.58	-1.16206	SCFA7	SCFA7	F	Acetate	PBS	F_Acetate_PBS
SCFA7.12	ENSMUSG00000036526	1256.71	ENSMUSG00000036526	Card11	4.866	2.61792	SCFA7	SCFA7	F	Acetate	PBS	F_Acetate_PBS
SCFA7.12	ENSMUSG00000036528	3855.7	ENSMUSG00000036528	Ppfibp2	10.553	5.34741	SCFA7	SCFA7	F	Acetate	PBS	F_Acetate_PBS
SCFA7.12	ENSMUSG00000036529	27489.1	ENSMUSG00000036529	Sbf1	6.826	7.55201	SCFA7	SCFA7	F	Acetate	PBS	F_Acetate_PBS
SCFA7.12	ENSMUSG00000036533	4054.08	ENSMUSG00000036533	Cdc42ep3	2.309	3.23026	SCFA7	SCFA7	F	Acetate	PBS	F_Acetate_PBS
SCFA7.12	ENSMUSG00000036534	27776.5	ENSMUSG00000036534	Slc38a7	4.144	6.84711	SCFA7	SCFA7	F	Acetate	PBS	F_Acetate_PBS
SCFA7.12	ENSMUSG00000036537	384.624	ENSMUSG00000036537	Rnf113a1	1.223	-1.01767	SCFA7	SCFA7	F	Acetate	PBS	F_Acetate_PBS
SCFA7.12	ENSMUSG00000036545	65.5006	ENSMUSG00000036545	Adamts2	9.336	-0.655095	SCFA7	SCFA7	F	Acetate	PBS	F_Acetate_PBS
SCFA7.12	ENSMUSG00000036550	19739.7	ENSMUSG00000036550	Cnot1	13.502	8.05826	SCFA7	SCFA7	F	Acetate	PBS	F_Acetate_PBS
SCFA7.12	ENSMUSG00000036551	0	ENSMUSG00000036551	Akap14	1.792	-5.40998	SCFA7	SCFA7	F	Acetate	PBS	F_Acetate_PBS
SCFA7.12	ENSMUSG00000036552	1805.1	ENSMUSG00000036552	Ermard	7.036	3.6695	SCFA7	SCFA7	F	Acetate	PBS	F_Acetate_PBS
SCFA7.12	ENSMUSG00000036553	32447.8	ENSMUSG00000036553	Sh3tc1	5.735	7.54003	SCFA7	SCFA7	F	Acetate	PBS	F_Acetate_PBS
SCFA7.12	ENSMUSG00000036555	5666.47	ENSMUSG00000036555	Iqce	12.037	6.09235	SCFA7	SCFA7	F	Acetate	PBS	F_Acetate_PBS
SCFA7.12	ENSMUSG00000036560	4535.66	ENSMUSG00000036560	Lgi4	4.584	4.37955	SCFA7	SCFA7	F	Acetate	PBS	F_Acetate_PBS
SCFA7.12	ENSMUSG00000036561	9059.21	ENSMUSG00000036561	Ppp6r2	8.121	6.2015	SCFA7	SCFA7	F	Acetate	PBS	F_Acetate_PBS
SCFA7.12	ENSMUSG00000036564	1124.8	ENSMUSG00000036564	Ndrg4	4.893	2.46653	SCFA7	SCFA7	F	Acetate	PBS	F_Acetate_PBS
SCFA7.12	ENSMUSG00000036565	107149	ENSMUSG00000036565	Ttyh3	5.305	9.15089	SCFA7	SCFA7	F	Acetate	PBS	F_Acetate_PBS
SCFA7.12	ENSMUSG00000036568	14130.4	ENSMUSG00000036568	Bicral	6.851	6.59739	SCFA7	SCFA7	F	Acetate	PBS	F_Acetate_PBS
SCFA7.12	ENSMUSG00000036570	236.704	ENSMUSG00000036570	Fxyd1	2.186	-0.886421	SCFA7	SCFA7	F	Acetate	PBS	F_Acetate_PBS
SCFA7.12	ENSMUSG00000036572	2046.73	ENSMUSG00000036572	Upf3b	3.999	3.0371	SCFA7	SCFA7	F	Acetate	PBS	F_Acetate_PBS
SCFA7.12	ENSMUSG00000036578	0	ENSMUSG00000036578	Fxyd7	0.693	-5.40998	SCFA7	SCFA7	F	Acetate	PBS	F_Acetate_PBS
SCFA7.12	ENSMUSG00000036580	17894.1	ENSMUSG00000036580	Spart	6.012	6.74957	SCFA7	SCFA7	F	Acetate	PBS	F_Acetate_PBS
SCFA7.12	ENSMUSG00000036585	861.057	ENSMUSG00000036585	Fgf1	5.463	2.24107	SCFA7	SCFA7	F	Acetate	PBS	F_Acetate_PBS
SCFA7.12	ENSMUSG00000036587	299.615	ENSMUSG00000036587	Fut7	2.355	-0.455786	SCFA7	SCFA7	F	Acetate	PBS	F_Acetate_PBS
SCFA7.12	ENSMUSG00000036591	2766.13	ENSMUSG00000036591	Arhgap21	9.234	4.67615	SCFA7	SCFA7	F	Acetate	PBS	F_Acetate_PBS
SCFA7.12	ENSMUSG00000036594	15531.2	ENSMUSG00000036594	H2-Aa	3.798	5.88291	SCFA7	SCFA7	F	Acetate	PBS	F_Acetate_PBS
SCFA7.12	ENSMUSG00000036596	20.953	ENSMUSG00000036596	Cpz	2.245	-3.82502	SCFA7	SCFA7	F	Acetate	PBS	F_Acetate_PBS
SCFA7.12	ENSMUSG00000036598	0	ENSMUSG00000036598	Ccdc113	1.288	-5.40998	SCFA7	SCFA7	F	Acetate	PBS	F_Acetate_PBS
SCFA7.12	ENSMUSG00000036599	15852.4	ENSMUSG00000036599	Chst12	2.362	5.22755	SCFA7	SCFA7	F	Acetate	PBS	F_Acetate_PBS
SCFA7.12	ENSMUSG00000036602	0	ENSMUSG00000036602	Alx1	3.784	-5.40998	SCFA7	SCFA7	F	Acetate	PBS	F_Acetate_PBS
SCFA7.12	ENSMUSG00000036606	176563	ENSMUSG00000036606	Plxnb2	7.72	10.4127	SCFA7	SCFA7	F	Acetate	PBS	F_Acetate_PBS
SCFA7.12	ENSMUSG00000036611	9343.8	ENSMUSG00000036611	Eepd1	2.935	4.77861	SCFA7	SCFA7	F	Acetate	PBS	F_Acetate_PBS
SCFA7.12	ENSMUSG00000036613	2014.1	ENSMUSG00000036613	Eipr1	4.998	3.33485	SCFA7	SCFA7	F	Acetate	PBS	F_Acetate_PBS
SCFA7.12	ENSMUSG00000036615	1888.29	ENSMUSG00000036615	Rfxap	2.242	2.08986	SCFA7	SCFA7	F	Acetate	PBS	F_Acetate_PBS
SCFA7.12	ENSMUSG00000036617	72.8256	ENSMUSG00000036617	Etl4	16.148	0.262443	SCFA7	SCFA7	F	Acetate	PBS	F_Acetate_PBS
SCFA7.12	ENSMUSG00000036620	33199.3	ENSMUSG00000036620	Mgat4b	2.719	6.49653	SCFA7	SCFA7	F	Acetate	PBS	F_Acetate_PBS
SCFA7.12	ENSMUSG00000036622	36933.9	ENSMUSG00000036622	Atp13a2	6	7.79199	SCFA7	SCFA7	F	Acetate	PBS	F_Acetate_PBS
SCFA7.12	ENSMUSG00000036632	5476.17	ENSMUSG00000036632	Alg5	3.728	4.35323	SCFA7	SCFA7	F	Acetate	PBS	F_Acetate_PBS
SCFA7.12	ENSMUSG00000036634	7139.1	ENSMUSG00000036634	Mag	4.072	4.86265	SCFA7	SCFA7	F	Acetate	PBS	F_Acetate_PBS
SCFA7.12	ENSMUSG00000036636	27418.2	ENSMUSG00000036636	Clcn7	5.291	7.18084	SCFA7	SCFA7	F	Acetate	PBS	F_Acetate_PBS
SCFA7.12	ENSMUSG00000036639	3927.94	ENSMUSG00000036639	Nudt1	1.473	2.53838	SCFA7	SCFA7	F	Acetate	PBS	F_Acetate_PBS
SCFA7.12	ENSMUSG00000036641	14.2128	ENSMUSG00000036641	Ccdc148	9.929	-2.60263	SCFA7	SCFA7	F	Acetate	PBS	F_Acetate_PBS
SCFA7.12	ENSMUSG00000036644	28176.9	ENSMUSG00000036644	Tbc1d9b	6.429	7.50122	SCFA7	SCFA7	F	Acetate	PBS	F_Acetate_PBS
SCFA7.12	ENSMUSG00000036646	17878.7	ENSMUSG00000036646	Man1b1	5.391	6.59107	SCFA7	SCFA7	F	Acetate	PBS	F_Acetate_PBS
SCFA7.12	ENSMUSG00000036661	1343.04	ENSMUSG00000036661	Dennd3	5.709	2.94316	SCFA7	SCFA7	F	Acetate	PBS	F_Acetate_PBS
SCFA7.12	ENSMUSG00000036667	1610.61	ENSMUSG00000036667	Tcaf1	9.638	3.95852	SCFA7	SCFA7	F	Acetate	PBS	F_Acetate_PBS
SCFA7.12	ENSMUSG00000036672	2773.86	ENSMUSG00000036672	Cenpt	3.646	3.34156	SCFA7	SCFA7	F	Acetate	PBS	F_Acetate_PBS
SCFA7.12	ENSMUSG00000036676	6014.79	ENSMUSG00000036676	Tmtc3	8.939	5.74926	SCFA7	SCFA7	F	Acetate	PBS	F_Acetate_PBS
SCFA7.12	ENSMUSG00000036678	3311.93	ENSMUSG00000036678	Aaas	2.798	3.21573	SCFA7	SCFA7	F	Acetate	PBS	F_Acetate_PBS
SCFA7.12	ENSMUSG00000036686	9407.91	ENSMUSG00000036686	Cc2d1a	3.71	5.12626	SCFA7	SCFA7	F	Acetate	PBS	F_Acetate_PBS
SCFA7.12	ENSMUSG00000036687	0	ENSMUSG00000036687	Tmem184a	5.557	-5.40998	SCFA7	SCFA7	F	Acetate	PBS	F_Acetate_PBS
SCFA7.12	ENSMUSG00000036693	4100.88	ENSMUSG00000036693	Nop14	2.73	3.48786	SCFA7	SCFA7	F	Acetate	PBS	F_Acetate_PBS
SCFA7.12	ENSMUSG00000036698	14348.9	ENSMUSG00000036698	Ago2	14.031	7.65358	SCFA7	SCFA7	F	Acetate	PBS	F_Acetate_PBS
SCFA7.12	ENSMUSG00000036699	0	ENSMUSG00000036699	Zcchc12	2.28	-5.40998	SCFA7	SCFA7	F	Acetate	PBS	F_Acetate_PBS
SCFA7.12	ENSMUSG00000036707	31200.8	ENSMUSG00000036707	Cab39	4.146	7.0155	SCFA7	SCFA7	F	Acetate	PBS	F_Acetate_PBS
SCFA7.12	ENSMUSG00000036712	10366.8	ENSMUSG00000036712	Cyld	10.89	6.81914	SCFA7	SCFA7	F	Acetate	PBS	F_Acetate_PBS
SCFA7.12	ENSMUSG00000036718	124.864	ENSMUSG00000036718	Micall2	4.144	-0.886421	SCFA7	SCFA7	F	Acetate	PBS	F_Acetate_PBS
SCFA7.12	ENSMUSG00000036721	1156.48	ENSMUSG00000036721	Zscan12	5.003	2.53838	SCFA7	SCFA7	F	Acetate	PBS	F_Acetate_PBS
SCFA7.12	ENSMUSG00000036733	451.476	ENSMUSG00000036733	Rbm42	2.188	0.016282	SCFA7	SCFA7	F	Acetate	PBS	F_Acetate_PBS
SCFA7.12	ENSMUSG00000036737	6101.95	ENSMUSG00000036737	Oxsr1	5.35	5.02985	SCFA7	SCFA7	F	Acetate	PBS	F_Acetate_PBS
SCFA7.12	ENSMUSG00000036743	1056.22	ENSMUSG00000036743	Psma8	2.494	1.4102	SCFA7	SCFA7	F	Acetate	PBS	F_Acetate_PBS
SCFA7.12	ENSMUSG00000036745	460.949	ENSMUSG00000036745	Ttll7	8.266	1.93875	SCFA7	SCFA7	F	Acetate	PBS	F_Acetate_PBS
SCFA7.12	ENSMUSG00000036748	12847.1	ENSMUSG00000036748	Cuedc2	2.358	4.92205	SCFA7	SCFA7	F	Acetate	PBS	F_Acetate_PBS
SCFA7.12	ENSMUSG00000036751	27439.7	ENSMUSG00000036751	Cox6b1	0.708	4.28176	SCFA7	SCFA7	F	Acetate	PBS	F_Acetate_PBS
SCFA7.12	ENSMUSG00000036752	9461.97	ENSMUSG00000036752	Tubb4b	2.088	4.30598	SCFA7	SCFA7	F	Acetate	PBS	F_Acetate_PBS
SCFA7.12	ENSMUSG00000036760	11.4731	ENSMUSG00000036760	Kcnk9	12.3	-2.60263	SCFA7	SCFA7	F	Acetate	PBS	F_Acetate_PBS
SCFA7.12	ENSMUSG00000036764	1061.44	ENSMUSG00000036764	Dnajc12	4.476	2.25535	SCFA7	SCFA7	F	Acetate	PBS	F_Acetate_PBS
SCFA7.12	ENSMUSG00000036766	648.957	ENSMUSG00000036766	Dner	4.784	1.6453	SCFA7	SCFA7	F	Acetate	PBS	F_Acetate_PBS
SCFA7.12	ENSMUSG00000036768	258.888	ENSMUSG00000036768	Kif15	9.63	1.33148	SCFA7	SCFA7	F	Acetate	PBS	F_Acetate_PBS
SCFA7.12	ENSMUSG00000036769	10789.9	ENSMUSG00000036769	Wdr44	8.353	6.49428	SCFA7	SCFA7	F	Acetate	PBS	F_Acetate_PBS
SCFA7.12	ENSMUSG00000036775	5301.48	ENSMUSG00000036775	Decr2	2.653	3.81643	SCFA7	SCFA7	F	Acetate	PBS	F_Acetate_PBS
SCFA7.12	ENSMUSG00000036777	462.515	ENSMUSG00000036777	Anln	5.492	1.3582	SCFA7	SCFA7	F	Acetate	PBS	F_Acetate_PBS
SCFA7.12	ENSMUSG00000036779	14158.5	ENSMUSG00000036779	Tent4b	4.937	6.12772	SCFA7	SCFA7	F	Acetate	PBS	F_Acetate_PBS
SCFA7.12	ENSMUSG00000036781	2651.74	ENSMUSG00000036781	Rps27l	0.816	1.12918	SCFA7	SCFA7	F	Acetate	PBS	F_Acetate_PBS
SCFA7.12	ENSMUSG00000036782	1559.5	ENSMUSG00000036782	Klhl13	4.253	2.73468	SCFA7	SCFA7	F	Acetate	PBS	F_Acetate_PBS
SCFA7.12	ENSMUSG00000036790	692.785	ENSMUSG00000036790	Slitrk2	8.08	2.49088	SCFA7	SCFA7	F	Acetate	PBS	F_Acetate_PBS
SCFA7.12	ENSMUSG00000036792	2753.37	ENSMUSG00000036792	Mbd5	19.237	5.72765	SCFA7	SCFA7	F	Acetate	PBS	F_Acetate_PBS
SCFA7.12	ENSMUSG00000036800	9.65309	ENSMUSG00000036800	Fam135b	19.492	-2.24006	SCFA7	SCFA7	F	Acetate	PBS	F_Acetate_PBS
SCFA7.12	ENSMUSG00000036810	6363.47	ENSMUSG00000036810	Cnep1r1	3.563	4.5044	SCFA7	SCFA7	F	Acetate	PBS	F_Acetate_PBS
SCFA7.12	ENSMUSG00000036814	4538.09	ENSMUSG00000036814	Slc6a20a	4.084	4.2139	SCFA7	SCFA7	F	Acetate	PBS	F_Acetate_PBS
SCFA7.12	ENSMUSG00000036815	105.149	ENSMUSG00000036815	Dpp10	16.105	0.779842	SCFA7	SCFA7	F	Acetate	PBS	F_Acetate_PBS
SCFA7.12	ENSMUSG00000036817	5510.04	ENSMUSG00000036817	Sun1	7.487	5.36727	SCFA7	SCFA7	F	Acetate	PBS	F_Acetate_PBS
SCFA7.12	ENSMUSG00000036819	3576.72	ENSMUSG00000036819	Jmjd4	7.115	4.67083	SCFA7	SCFA7	F	Acetate	PBS	F_Acetate_PBS
SCFA7.12	ENSMUSG00000036820	16365.5	ENSMUSG00000036820	Amdhd2	3.659	5.9046	SCFA7	SCFA7	F	Acetate	PBS	F_Acetate_PBS
SCFA7.12	ENSMUSG00000036822	12613.8	ENSMUSG00000036822	Topors	3.856	5.60474	SCFA7	SCFA7	F	Acetate	PBS	F_Acetate_PBS
SCFA7.12	ENSMUSG00000036825	1836.78	ENSMUSG00000036825	Ssx2ip	4.2	2.95196	SCFA7	SCFA7	F	Acetate	PBS	F_Acetate_PBS
SCFA7.12	ENSMUSG00000036832	0	ENSMUSG00000036832	Lpar3	2.464	-5.40998	SCFA7	SCFA7	F	Acetate	PBS	F_Acetate_PBS
SCFA7.12	ENSMUSG00000036833	40412.8	ENSMUSG00000036833	Pnpla7	7.496	8.24297	SCFA7	SCFA7	F	Acetate	PBS	F_Acetate_PBS
SCFA7.12	ENSMUSG00000036834	49.0165	ENSMUSG00000036834	Plch1	8.637	-1.16206	SCFA7	SCFA7	F	Acetate	PBS	F_Acetate_PBS
SCFA7.12	ENSMUSG00000036835	16307	ENSMUSG00000036835	Psenen	1.275	4.37955	SCFA7	SCFA7	F	Acetate	PBS	F_Acetate_PBS
SCFA7.12	ENSMUSG00000036840	17950.6	ENSMUSG00000036840	Siah1a	1.968	5.14365	SCFA7	SCFA7	F	Acetate	PBS	F_Acetate_PBS
SCFA7.12	ENSMUSG00000036845	7388.05	ENSMUSG00000036845	Lin37	1.388	3.36151	SCFA7	SCFA7	F	Acetate	PBS	F_Acetate_PBS
SCFA7.12	ENSMUSG00000036850	7469.11	ENSMUSG00000036850	Mrpl41	0.888	2.73468	SCFA7	SCFA7	F	Acetate	PBS	F_Acetate_PBS
SCFA7.12	ENSMUSG00000036854	777.513	ENSMUSG00000036854	Hspb6	2.299	0.856804	SCFA7	SCFA7	F	Acetate	PBS	F_Acetate_PBS
SCFA7.12	ENSMUSG00000036856	0	ENSMUSG00000036856	Wnt4	4.194	-5.40998	SCFA7	SCFA7	F	Acetate	PBS	F_Acetate_PBS
SCFA7.12	ENSMUSG00000036860	5725.36	ENSMUSG00000036860	Mrpl55	1.027	2.56156	SCFA7	SCFA7	F	Acetate	PBS	F_Acetate_PBS
SCFA7.12	ENSMUSG00000036862	2132.36	ENSMUSG00000036862	Dchs1	11.052	4.56012	SCFA7	SCFA7	F	Acetate	PBS	F_Acetate_PBS
SCFA7.12	ENSMUSG00000036863	49.0762	ENSMUSG00000036863	Syde2	5.751	-1.70954	SCFA7	SCFA7	F	Acetate	PBS	F_Acetate_PBS
SCFA7.12	ENSMUSG00000036864	3681.24	ENSMUSG00000036864	Proser3	3.514	3.69593	SCFA7	SCFA7	F	Acetate	PBS	F_Acetate_PBS
SCFA7.12	ENSMUSG00000036867	3184.89	ENSMUSG00000036867	Smad6	3.205	3.35489	SCFA7	SCFA7	F	Acetate	PBS	F_Acetate_PBS
SCFA7.12	ENSMUSG00000036873	4497.62	ENSMUSG00000036873	2410004B18Rik	2.029	3.19364	SCFA7	SCFA7	F	Acetate	PBS	F_Acetate_PBS
SCFA7.12	ENSMUSG00000036875	952.314	ENSMUSG00000036875	Dna2	5.878	2.49088	SCFA7	SCFA7	F	Acetate	PBS	F_Acetate_PBS
SCFA7.12	ENSMUSG00000036879	5885.49	ENSMUSG00000036879	Phkb	7.417	5.44878	SCFA7	SCFA7	F	Acetate	PBS	F_Acetate_PBS
SCFA7.12	ENSMUSG00000036880	6422.94	ENSMUSG00000036880	Acaa2	1.516	3.28698	SCFA7	SCFA7	F	Acetate	PBS	F_Acetate_PBS
SCFA7.12	ENSMUSG00000036882	1278.25	ENSMUSG00000036882	Arhgap33	5.336	2.77489	SCFA7	SCFA7	F	Acetate	PBS	F_Acetate_PBS
SCFA7.12	ENSMUSG00000036885	682.564	ENSMUSG00000036885	Arhgef26	7.374	2.33821	SCFA7	SCFA7	F	Acetate	PBS	F_Acetate_PBS
SCFA7.12	ENSMUSG00000036887	2.16083e+06	ENSMUSG00000036887	C1qa	1.04	11.134	SCFA7	SCFA7	F	Acetate	PBS	F_Acetate_PBS
SCFA7.12	ENSMUSG00000036890	3809.2	ENSMUSG00000036890	Gtdc1	7.928	4.91757	SCFA7	SCFA7	F	Acetate	PBS	F_Acetate_PBS
SCFA7.12	ENSMUSG00000036893	8259.16	ENSMUSG00000036893	Ehmt1	8.116	6.06727	SCFA7	SCFA7	F	Acetate	PBS	F_Acetate_PBS
SCFA7.12	ENSMUSG00000036894	3566.22	ENSMUSG00000036894	Rap2b	6.793	4.59985	SCFA7	SCFA7	F	Acetate	PBS	F_Acetate_PBS
SCFA7.12	ENSMUSG00000036896	1.21526e+06	ENSMUSG00000036896	C1qc	1.931	11.1964	SCFA7	SCFA7	F	Acetate	PBS	F_Acetate_PBS
SCFA7.12	ENSMUSG00000036898	3095.97	ENSMUSG00000036898	Zfp157	8.782	4.76619	SCFA7	SCFA7	F	Acetate	PBS	F_Acetate_PBS
SCFA7.12	ENSMUSG00000036902	184.198	ENSMUSG00000036902	Neto2	6.129	0.204727	SCFA7	SCFA7	F	Acetate	PBS	F_Acetate_PBS
SCFA7.12	ENSMUSG00000036904	3543.32	ENSMUSG00000036904	Fzd8	5.974	4.4054	SCFA7	SCFA7	F	Acetate	PBS	F_Acetate_PBS
SCFA7.12	ENSMUSG00000036905	1.67496e+06	ENSMUSG00000036905	C1qb	1.088	10.8316	SCFA7	SCFA7	F	Acetate	PBS	F_Acetate_PBS
SCFA7.12	ENSMUSG00000036907	0	ENSMUSG00000036907	C1ql2	2	-5.40998	SCFA7	SCFA7	F	Acetate	PBS	F_Acetate_PBS
SCFA7.12	ENSMUSG00000036908	521237	ENSMUSG00000036908	Unc93b1	3.031	10.6256	SCFA7	SCFA7	F	Acetate	PBS	F_Acetate_PBS
SCFA7.12	ENSMUSG00000036913	758.528	ENSMUSG00000036913	Trim67	8.744	2.73468	SCFA7	SCFA7	F	Acetate	PBS	F_Acetate_PBS
SCFA7.12	ENSMUSG00000036915	397.925	ENSMUSG00000036915	Kirrel2	3.901	0.656106	SCFA7	SCFA7	F	Acetate	PBS	F_Acetate_PBS
SCFA7.12	ENSMUSG00000036916	4033.76	ENSMUSG00000036916	Zfp280c	5.236	4.40219	SCFA7	SCFA7	F	Acetate	PBS	F_Acetate_PBS
SCFA7.12	ENSMUSG00000036918	38175.4	ENSMUSG00000036918	Ttc7	6.315	7.91349	SCFA7	SCFA7	F	Acetate	PBS	F_Acetate_PBS
SCFA7.12	ENSMUSG00000036923	89.4774	ENSMUSG00000036923	Stox1	3.68	-1.50309	SCFA7	SCFA7	F	Acetate	PBS	F_Acetate_PBS
SCFA7.12	ENSMUSG00000036928	1066.66	ENSMUSG00000036928	Stag3	5.733	2.61792	SCFA7	SCFA7	F	Acetate	PBS	F_Acetate_PBS
SCFA7.12	ENSMUSG00000036931	4992.69	ENSMUSG00000036931	Nfkbid	2.346	3.55291	SCFA7	SCFA7	F	Acetate	PBS	F_Acetate_PBS
SCFA7.12	ENSMUSG00000036932	3346.55	ENSMUSG00000036932	Aifm1	4.006	3.74736	SCFA7	SCFA7	F	Acetate	PBS	F_Acetate_PBS
SCFA7.12	ENSMUSG00000036934	1989.16	ENSMUSG00000036934	4921524J17Rik	1.679	1.74989	SCFA7	SCFA7	F	Acetate	PBS	F_Acetate_PBS
SCFA7.12	ENSMUSG00000036940	7956.48	ENSMUSG00000036940	Kdm1a	5.179	5.36563	SCFA7	SCFA7	F	Acetate	PBS	F_Acetate_PBS
SCFA7.12	ENSMUSG00000036941	7267.42	ENSMUSG00000036941	Elac1	4.971	5.17592	SCFA7	SCFA7	F	Acetate	PBS	F_Acetate_PBS
SCFA7.12	ENSMUSG00000036943	51502	ENSMUSG00000036943	Rab8b	4.733	7.92945	SCFA7	SCFA7	F	Acetate	PBS	F_Acetate_PBS
SCFA7.12	ENSMUSG00000036944	3400.45	ENSMUSG00000036944	Tmem71	2.988	3.34824	SCFA7	SCFA7	F	Acetate	PBS	F_Acetate_PBS
SCFA7.12	ENSMUSG00000036948	50561.1	ENSMUSG00000036948	Trappc14	3.847	7.60386	SCFA7	SCFA7	F	Acetate	PBS	F_Acetate_PBS
SCFA7.12	ENSMUSG00000036949	6181.98	ENSMUSG00000036949	Slc39a12	2.998	4.2139	SCFA7	SCFA7	F	Acetate	PBS	F_Acetate_PBS
SCFA7.12	ENSMUSG00000036955	6875.16	ENSMUSG00000036955	Kifbp	4.892	5.07283	SCFA7	SCFA7	F	Acetate	PBS	F_Acetate_PBS
SCFA7.12	ENSMUSG00000036957	2917.56	ENSMUSG00000036957	Lrfn3	2.886	3.07786	SCFA7	SCFA7	F	Acetate	PBS	F_Acetate_PBS
SCFA7.12	ENSMUSG00000036959	4617.78	ENSMUSG00000036959	Bcorl1	8.516	5.29824	SCFA7	SCFA7	F	Acetate	PBS	F_Acetate_PBS
SCFA7.12	ENSMUSG00000036962	0	ENSMUSG00000036962	Cfap221	2.915	-5.40998	SCFA7	SCFA7	F	Acetate	PBS	F_Acetate_PBS
SCFA7.12	ENSMUSG00000036964	75.5453	ENSMUSG00000036964	Trim17	3.736	-1.70954	SCFA7	SCFA7	F	Acetate	PBS	F_Acetate_PBS
SCFA7.12	ENSMUSG00000036966	8276.51	ENSMUSG00000036966	Spryd3	2.927	4.59985	SCFA7	SCFA7	F	Acetate	PBS	F_Acetate_PBS
SCFA7.12	ENSMUSG00000036968	2705.9	ENSMUSG00000036968	Cnpy4	2.399	2.70376	SCFA7	SCFA7	F	Acetate	PBS	F_Acetate_PBS
SCFA7.12	ENSMUSG00000036972	109.394	ENSMUSG00000036972	Zic4	9.89	0.144606	SCFA7	SCFA7	F	Acetate	PBS	F_Acetate_PBS
SCFA7.12	ENSMUSG00000036975	4125.29	ENSMUSG00000036975	Tmem177	3.341	3.78723	SCFA7	SCFA7	F	Acetate	PBS	F_Acetate_PBS
SCFA7.12	ENSMUSG00000036977	1497.64	ENSMUSG00000036977	Anapc10	4.837	2.86148	SCFA7	SCFA7	F	Acetate	PBS	F_Acetate_PBS
SCFA7.12	ENSMUSG00000036980	3647.15	ENSMUSG00000036980	Taf6	3.779	3.78723	SCFA7	SCFA7	F	Acetate	PBS	F_Acetate_PBS
SCFA7.12	ENSMUSG00000036983	847.207	ENSMUSG00000036983	Tfb1m	3.609	1.62344	SCFA7	SCFA7	F	Acetate	PBS	F_Acetate_PBS
SCFA7.12	ENSMUSG00000036985	13337.1	ENSMUSG00000036985	Zdhhc9	6.733	6.489	SCFA7	SCFA7	F	Acetate	PBS	F_Acetate_PBS
SCFA7.12	ENSMUSG00000036986	8308.54	ENSMUSG00000036986	Pml	5.571	5.53326	SCFA7	SCFA7	F	Acetate	PBS	F_Acetate_PBS
SCFA7.12	ENSMUSG00000036989	5816.88	ENSMUSG00000036989	Trim3	4.569	4.7334	SCFA7	SCFA7	F	Acetate	PBS	F_Acetate_PBS
SCFA7.12	ENSMUSG00000036990	16739.2	ENSMUSG00000036990	Otud4	8.096	7.08262	SCFA7	SCFA7	F	Acetate	PBS	F_Acetate_PBS
SCFA7.12	ENSMUSG00000036992	2486.86	ENSMUSG00000036992	Nxt1	1.116	1.48484	SCFA7	SCFA7	F	Acetate	PBS	F_Acetate_PBS
SCFA7.12	ENSMUSG00000036995	16288.5	ENSMUSG00000036995	Asap3	4.225	6.10522	SCFA7	SCFA7	F	Acetate	PBS	F_Acetate_PBS
SCFA7.12	ENSMUSG00000037001	3011.01	ENSMUSG00000037001	Zfp39	3.89	3.55291	SCFA7	SCFA7	F	Acetate	PBS	F_Acetate_PBS
SCFA7.12	ENSMUSG00000037003	2579.75	ENSMUSG00000037003	Tns2	5.452	3.81643	SCFA7	SCFA7	F	Acetate	PBS	F_Acetate_PBS
SCFA7.12	ENSMUSG00000037007	6498.06	ENSMUSG00000037007	Zfp113	6.754	5.45652	SCFA7	SCFA7	F	Acetate	PBS	F_Acetate_PBS
SCFA7.12	ENSMUSG00000037010	1120.34	ENSMUSG00000037010	Apln	3.149	1.82842	SCFA7	SCFA7	F	Acetate	PBS	F_Acetate_PBS
SCFA7.12	ENSMUSG00000037012	5066.73	ENSMUSG00000037012	Hk1	8.532	5.43472	SCFA7	SCFA7	F	Acetate	PBS	F_Acetate_PBS
SCFA7.12	ENSMUSG00000037013	10152.5	ENSMUSG00000037013	Ss18	7.316	6.21527	SCFA7	SCFA7	F	Acetate	PBS	F_Acetate_PBS
SCFA7.12	ENSMUSG00000037014	0	ENSMUSG00000037014	Sstr4	1.424	-5.40998	SCFA7	SCFA7	F	Acetate	PBS	F_Acetate_PBS
SCFA7.12	ENSMUSG00000037016	166.794	ENSMUSG00000037016	Frem2	13.255	1.15987	SCFA7	SCFA7	F	Acetate	PBS	F_Acetate_PBS
SCFA7.12	ENSMUSG00000037017	3853.77	ENSMUSG00000037017	Zscan21	3.198	3.62619	SCFA7	SCFA7	F	Acetate	PBS	F_Acetate_PBS
SCFA7.12	ENSMUSG00000037020	1572.63	ENSMUSG00000037020	Wdr62	5.743	3.17873	SCFA7	SCFA7	F	Acetate	PBS	F_Acetate_PBS
SCFA7.12	ENSMUSG00000037022	1109.02	ENSMUSG00000037022	Mmaa	6.023	2.74484	SCFA7	SCFA7	F	Acetate	PBS	F_Acetate_PBS
SCFA7.12	ENSMUSG00000037029	7477.38	ENSMUSG00000037029	Zfp146	2.076	3.95852	SCFA7	SCFA7	F	Acetate	PBS	F_Acetate_PBS
SCFA7.12	ENSMUSG00000037031	1573.19	ENSMUSG00000037031	Tspan15	3.917	2.62894	SCFA7	SCFA7	F	Acetate	PBS	F_Acetate_PBS
SCFA7.12	ENSMUSG00000037032	2006.22	ENSMUSG00000037032	Apbb1	4.408	3.14844	SCFA7	SCFA7	F	Acetate	PBS	F_Acetate_PBS
SCFA7.12	ENSMUSG00000037035	110.551	ENSMUSG00000037035	Inhbb	4.255	-1.01767	SCFA7	SCFA7	F	Acetate	PBS	F_Acetate_PBS
SCFA7.12	ENSMUSG00000037049	24175.2	ENSMUSG00000037049	Smpd1	3.337	6.33443	SCFA7	SCFA7	F	Acetate	PBS	F_Acetate_PBS
SCFA7.12	ENSMUSG00000037058	10282	ENSMUSG00000037058	Paip2	3.541	5.18714	SCFA7	SCFA7	F	Acetate	PBS	F_Acetate_PBS
SCFA7.12	ENSMUSG00000037060	452.847	ENSMUSG00000037060	Cavin3	1.662	-0.365589	SCFA7	SCFA7	F	Acetate	PBS	F_Acetate_PBS
SCFA7.12	ENSMUSG00000037062	36323.8	ENSMUSG00000037062	Sh3glb1	7.467	8.0835	SCFA7	SCFA7	F	Acetate	PBS	F_Acetate_PBS
SCFA7.12	ENSMUSG00000037070	6244.18	ENSMUSG00000037070	Rbmxl1	1.695	3.407	SCFA7	SCFA7	F	Acetate	PBS	F_Acetate_PBS
SCFA7.12	ENSMUSG00000037071	2182.74	ENSMUSG00000037071	Scd1	4.892	3.41974	SCFA7	SCFA7	F	Acetate	PBS	F_Acetate_PBS
SCFA7.12	ENSMUSG00000037072	32798	ENSMUSG00000037072	Selenof	2.104	6.10916	SCFA7	SCFA7	F	Acetate	PBS	F_Acetate_PBS
SCFA7.12	ENSMUSG00000037075	15860.2	ENSMUSG00000037075	Rnf139	4.348	6.10818	SCFA7	SCFA7	F	Acetate	PBS	F_Acetate_PBS
SCFA7.12	ENSMUSG00000037085	4224.47	ENSMUSG00000037085	Trmt12	4.454	4.23568	SCFA7	SCFA7	F	Acetate	PBS	F_Acetate_PBS
SCFA7.12	ENSMUSG00000037086	0	ENSMUSG00000037086	Prr32	1.11	-5.40998	SCFA7	SCFA7	F	Acetate	PBS	F_Acetate_PBS
SCFA7.12	ENSMUSG00000037089	43146.1	ENSMUSG00000037089	Slc35b2	3.105	7.066	SCFA7	SCFA7	F	Acetate	PBS	F_Acetate_PBS
SCFA7.12	ENSMUSG00000037095	400.905	ENSMUSG00000037095	Lrg1	1.408	-0.766127	SCFA7	SCFA7	F	Acetate	PBS	F_Acetate_PBS
SCFA7.12	ENSMUSG00000037098	4463.16	ENSMUSG00000037098	Rab11fip3	6.935	4.95306	SCFA7	SCFA7	F	Acetate	PBS	F_Acetate_PBS
SCFA7.12	ENSMUSG00000037101	0	ENSMUSG00000037101	Ttc29	3.541	-5.40998	SCFA7	SCFA7	F	Acetate	PBS	F_Acetate_PBS
SCFA7.12	ENSMUSG00000037103	5711.38	ENSMUSG00000037103	Dcaf15	2.372	3.76244	SCFA7	SCFA7	F	Acetate	PBS	F_Acetate_PBS
SCFA7.12	ENSMUSG00000037104	7382.92	ENSMUSG00000037104	Socs5	6.416	5.56658	SCFA7	SCFA7	F	Acetate	PBS	F_Acetate_PBS
SCFA7.12	ENSMUSG00000037108	3850.54	ENSMUSG00000037108	Zcwpw1	2.541	3.29392	SCFA7	SCFA7	F	Acetate	PBS	F_Acetate_PBS
SCFA7.12	ENSMUSG00000037110	2193.06	ENSMUSG00000037110	Ralgapa2	18.811	5.36727	SCFA7	SCFA7	F	Acetate	PBS	F_Acetate_PBS
SCFA7.12	ENSMUSG00000037111	7538.78	ENSMUSG00000037111	Setd7	8.305	5.96885	SCFA7	SCFA7	F	Acetate	PBS	F_Acetate_PBS
SCFA7.12	ENSMUSG00000037112	15375.7	ENSMUSG00000037112	Sik2	9.539	7.19665	SCFA7	SCFA7	F	Acetate	PBS	F_Acetate_PBS
SCFA7.12	ENSMUSG00000037119	68906.5	ENSMUSG00000037119	Fam91a1	6.361	8.7759	SCFA7	SCFA7	F	Acetate	PBS	F_Acetate_PBS
SCFA7.12	ENSMUSG00000037126	233.807	ENSMUSG00000037126	Psd	7.444	0.818836	SCFA7	SCFA7	F	Acetate	PBS	F_Acetate_PBS
SCFA7.12	ENSMUSG00000037134	7396.78	ENSMUSG00000037134	Prmt9	5.679	5.39334	SCFA7	SCFA7	F	Acetate	PBS	F_Acetate_PBS
SCFA7.12	ENSMUSG00000037138	233.289	ENSMUSG00000037138	Aff3	6.654	0.656106	SCFA7	SCFA7	F	Acetate	PBS	F_Acetate_PBS
SCFA7.12	ENSMUSG00000037139	0	ENSMUSG00000037139	Myom3	6.038	-5.40998	SCFA7	SCFA7	F	Acetate	PBS	F_Acetate_PBS
SCFA7.12	ENSMUSG00000037140	557.23	ENSMUSG00000037140	Tas2r108	1.013	-0.766127	SCFA7	SCFA7	F	Acetate	PBS	F_Acetate_PBS
SCFA7.12	ENSMUSG00000037143	13.3055	ENSMUSG00000037143	Cfap61	10.606	-2.60263	SCFA7	SCFA7	F	Acetate	PBS	F_Acetate_PBS
SCFA7.12	ENSMUSG00000037148	762.638	ENSMUSG00000037148	Arhgap10	3.084	1.24823	SCFA7	SCFA7	F	Acetate	PBS	F_Acetate_PBS
SCFA7.12	ENSMUSG00000037149	7148.53	ENSMUSG00000037149	Ddx1	5.08	5.18341	SCFA7	SCFA7	F	Acetate	PBS	F_Acetate_PBS
SCFA7.12	ENSMUSG00000037151	2150.13	ENSMUSG00000037151	Lrrc20	3.216	2.79459	SCFA7	SCFA7	F	Acetate	PBS	F_Acetate_PBS
SCFA7.12	ENSMUSG00000037152	2800.35	ENSMUSG00000037152	Ndufc1	1.495	2.07383	SCFA7	SCFA7	F	Acetate	PBS	F_Acetate_PBS
SCFA7.12	ENSMUSG00000037166	2167.88	ENSMUSG00000037166	Ppp1r14a	1.367	1.5787	SCFA7	SCFA7	F	Acetate	PBS	F_Acetate_PBS
SCFA7.12	ENSMUSG00000037169	414.005	ENSMUSG00000037169	Mycn	3.295	0.47266	SCFA7	SCFA7	F	Acetate	PBS	F_Acetate_PBS
SCFA7.12	ENSMUSG00000037171	1437.01	ENSMUSG00000037171	Nodal	2.095	1.60124	SCFA7	SCFA7	F	Acetate	PBS	F_Acetate_PBS
SCFA7.12	ENSMUSG00000037172	1336.93	ENSMUSG00000037172	Dennd11	7.811	3.38768	SCFA7	SCFA7	F	Acetate	PBS	F_Acetate_PBS
SCFA7.12	ENSMUSG00000037174	13425.1	ENSMUSG00000037174	Elf2	8.199	6.78262	SCFA7	SCFA7	F	Acetate	PBS	F_Acetate_PBS
SCFA7.12	ENSMUSG00000037185	235.455	ENSMUSG00000037185	Krt80	6.393	0.612385	SCFA7	SCFA7	F	Acetate	PBS	F_Acetate_PBS
SCFA7.12	ENSMUSG00000037188	0	ENSMUSG00000037188	Grhl3	2.789	-5.40998	SCFA7	SCFA7	F	Acetate	PBS	F_Acetate_PBS
SCFA7.12	ENSMUSG00000037190	6386.32	ENSMUSG00000037190	Cyb561d2	1.974	3.6588	SCFA7	SCFA7	F	Acetate	PBS	F_Acetate_PBS
SCFA7.12	ENSMUSG00000037196	269.31	ENSMUSG00000037196	Pacrg	1.572	-1.16206	SCFA7	SCFA7	F	Acetate	PBS	F_Acetate_PBS
SCFA7.12	ENSMUSG00000037197	6415.37	ENSMUSG00000037197	Rbm17	2.405	3.94977	SCFA7	SCFA7	F	Acetate	PBS	F_Acetate_PBS
SCFA7.12	ENSMUSG00000037202	709.962	ENSMUSG00000037202	Prf1	2.584	0.893798	SCFA7	SCFA7	F	Acetate	PBS	F_Acetate_PBS
SCFA7.12	ENSMUSG00000037204	12989.6	ENSMUSG00000037204	Atg101	1.597	4.37629	SCFA7	SCFA7	F	Acetate	PBS	F_Acetate_PBS
SCFA7.12	ENSMUSG00000037206	560.411	ENSMUSG00000037206	Islr	2.686	0.612385	SCFA7	SCFA7	F	Acetate	PBS	F_Acetate_PBS
SCFA7.12	ENSMUSG00000037210	16138.5	ENSMUSG00000037210	Fam193a	7.418	6.90375	SCFA7	SCFA7	F	Acetate	PBS	F_Acetate_PBS
SCFA7.12	ENSMUSG00000037211	6669.06	ENSMUSG00000037211	Spry1	2.906	4.27827	SCFA7	SCFA7	F	Acetate	PBS	F_Acetate_PBS
SCFA7.12	ENSMUSG00000037214	1710.53	ENSMUSG00000037214	Thap1	2.915	2.32473	SCFA7	SCFA7	F	Acetate	PBS	F_Acetate_PBS
SCFA7.12	ENSMUSG00000037216	527.503	ENSMUSG00000037216	Lipt1	2.051	0.144606	SCFA7	SCFA7	F	Acetate	PBS	F_Acetate_PBS
SCFA7.12	ENSMUSG00000037217	199.622	ENSMUSG00000037217	Syn1	3.299	-0.552002	SCFA7	SCFA7	F	Acetate	PBS	F_Acetate_PBS
SCFA7.12	ENSMUSG00000037221	6980.43	ENSMUSG00000037221	Mospd3	1.651	3.5296	SCFA7	SCFA7	F	Acetate	PBS	F_Acetate_PBS
SCFA7.12	ENSMUSG00000037224	5074.97	ENSMUSG00000037224	Zfyve28	5.756	4.86963	SCFA7	SCFA7	F	Acetate	PBS	F_Acetate_PBS
SCFA7.12	ENSMUSG00000037225	881.384	ENSMUSG00000037225	Fgf2	6.778	2.58437	SCFA7	SCFA7	F	Acetate	PBS	F_Acetate_PBS
SCFA7.12	ENSMUSG00000037234	22366.7	ENSMUSG00000037234	Hook3	13.687	8.25813	SCFA7	SCFA7	F	Acetate	PBS	F_Acetate_PBS
SCFA7.12	ENSMUSG00000037235	41792.7	ENSMUSG00000037235	Mxd4	3.882	7.34219	SCFA7	SCFA7	F	Acetate	PBS	F_Acetate_PBS
SCFA7.12	ENSMUSG00000037236	10120.8	ENSMUSG00000037236	Matr3	7.971	6.33443	SCFA7	SCFA7	F	Acetate	PBS	F_Acetate_PBS
SCFA7.12	ENSMUSG00000037239	753.009	ENSMUSG00000037239	Spred3	5.997	2.18247	SCFA7	SCFA7	F	Acetate	PBS	F_Acetate_PBS
SCFA7.12	ENSMUSG00000037242	4616.63	ENSMUSG00000037242	Clic4	6.572	4.92429	SCFA7	SCFA7	F	Acetate	PBS	F_Acetate_PBS
SCFA7.12	ENSMUSG00000037243	5870.95	ENSMUSG00000037243	Zfp692	1.963	3.5296	SCFA7	SCFA7	F	Acetate	PBS	F_Acetate_PBS
SCFA7.12	ENSMUSG00000037251	5897.84	ENSMUSG00000037251	Pomk	3.613	4.41498	SCFA7	SCFA7	F	Acetate	PBS	F_Acetate_PBS
SCFA7.12	ENSMUSG00000037253	17001.2	ENSMUSG00000037253	Mex3c	3.738	5.99036	SCFA7	SCFA7	F	Acetate	PBS	F_Acetate_PBS
SCFA7.12	ENSMUSG00000037254	28.3798	ENSMUSG00000037254	Itih2	3.315	-3.08805	SCFA7	SCFA7	F	Acetate	PBS	F_Acetate_PBS
SCFA7.12	ENSMUSG00000037257	19657.1	ENSMUSG00000037257	Aagab	5.681	6.80343	SCFA7	SCFA7	F	Acetate	PBS	F_Acetate_PBS
SCFA7.12	ENSMUSG00000037259	330.222	ENSMUSG00000037259	Dzank1	8.262	1.46038	SCFA7	SCFA7	F	Acetate	PBS	F_Acetate_PBS
SCFA7.12	ENSMUSG00000037260	20409.9	ENSMUSG00000037260	Hgsnat	3.305	6.07635	SCFA7	SCFA7	F	Acetate	PBS	F_Acetate_PBS
SCFA7.12	ENSMUSG00000037262	3283.11	ENSMUSG00000037262	Kin	1.705	2.49088	SCFA7	SCFA7	F	Acetate	PBS	F_Acetate_PBS
SCFA7.12	ENSMUSG00000037266	173986	ENSMUSG00000037266	Rsrp1	3.349	9.18661	SCFA7	SCFA7	F	Acetate	PBS	F_Acetate_PBS
SCFA7.12	ENSMUSG00000037270	6227.86	ENSMUSG00000037270	Bltp1	28.105	7.45169	SCFA7	SCFA7	F	Acetate	PBS	F_Acetate_PBS
SCFA7.12	ENSMUSG00000037275	5366.4	ENSMUSG00000037275	Gemin5	6.618	5.15131	SCFA7	SCFA7	F	Acetate	PBS	F_Acetate_PBS
SCFA7.12	ENSMUSG00000037278	5952.64	ENSMUSG00000037278	Tmem97	1.375	3.0371	SCFA7	SCFA7	F	Acetate	PBS	F_Acetate_PBS
SCFA7.12	ENSMUSG00000037280	2782.76	ENSMUSG00000037280	Galnt6	3.871	3.43237	SCFA7	SCFA7	F	Acetate	PBS	F_Acetate_PBS
SCFA7.12	ENSMUSG00000037286	10694.6	ENSMUSG00000037286	Stag1	10.266	6.77892	SCFA7	SCFA7	F	Acetate	PBS	F_Acetate_PBS
SCFA7.12	ENSMUSG00000037287	6502.22	ENSMUSG00000037287	Tbcel	5.556	5.17592	SCFA7	SCFA7	F	Acetate	PBS	F_Acetate_PBS
SCFA7.12	ENSMUSG00000037295	8394.64	ENSMUSG00000037295	Ldlrap1	7.01	5.87946	SCFA7	SCFA7	F	Acetate	PBS	F_Acetate_PBS
SCFA7.12	ENSMUSG00000037296	2691.88	ENSMUSG00000037296	Lsm1	3.093	3.06169	SCFA7	SCFA7	F	Acetate	PBS	F_Acetate_PBS
SCFA7.12	ENSMUSG00000037300	7760.65	ENSMUSG00000037300	Ttc13	10.286	6.31921	SCFA7	SCFA7	F	Acetate	PBS	F_Acetate_PBS
SCFA7.12	ENSMUSG00000037306	141053	ENSMUSG00000037306	Man1c1	5.722	9.65665	SCFA7	SCFA7	F	Acetate	PBS	F_Acetate_PBS
SCFA7.12	ENSMUSG00000037313	1456.74	ENSMUSG00000037313	Tacc3	3.552	2.37792	SCFA7	SCFA7	F	Acetate	PBS	F_Acetate_PBS
SCFA7.12	ENSMUSG00000037315	1833.18	ENSMUSG00000037315	Jade3	5.209	3.2589	SCFA7	SCFA7	F	Acetate	PBS	F_Acetate_PBS
SCFA7.12	ENSMUSG00000037316	3598.87	ENSMUSG00000037316	Bag4	7.032	4.66282	SCFA7	SCFA7	F	Acetate	PBS	F_Acetate_PBS
SCFA7.12	ENSMUSG00000037318	9242.83	ENSMUSG00000037318	Traf3ip3	5.756	5.73404	SCFA7	SCFA7	F	Acetate	PBS	F_Acetate_PBS
SCFA7.12	ENSMUSG00000037321	16931.1	ENSMUSG00000037321	Tap1	5.476	6.5351	SCFA7	SCFA7	F	Acetate	PBS	F_Acetate_PBS
SCFA7.12	ENSMUSG00000037325	1462.18	ENSMUSG00000037325	Bbs7	3.957	2.53838	SCFA7	SCFA7	F	Acetate	PBS	F_Acetate_PBS
SCFA7.12	ENSMUSG00000037326	7890.55	ENSMUSG00000037326	Capn15	5.729	5.49916	SCFA7	SCFA7	F	Acetate	PBS	F_Acetate_PBS
SCFA7.12	ENSMUSG00000037331	36879.4	ENSMUSG00000037331	Larp1	6.829	7.97655	SCFA7	SCFA7	F	Acetate	PBS	F_Acetate_PBS
SCFA7.12	ENSMUSG00000037336	173.611	ENSMUSG00000037336	Mfsd2b	5.148	-0.124581	SCFA7	SCFA7	F	Acetate	PBS	F_Acetate_PBS
SCFA7.12	ENSMUSG00000037337	1589.9	ENSMUSG00000037337	Map4k1	3.077	2.29738	SCFA7	SCFA7	F	Acetate	PBS	F_Acetate_PBS
SCFA7.12	ENSMUSG00000037339	6467.03	ENSMUSG00000037339	Fam53a	9.114	5.88176	SCFA7	SCFA7	F	Acetate	PBS	F_Acetate_PBS
SCFA7.12	ENSMUSG00000037341	8706.01	ENSMUSG00000037341	Slc9a7	3.82	5.0566	SCFA7	SCFA7	F	Acetate	PBS	F_Acetate_PBS
SCFA7.12	ENSMUSG00000037343	7482.01	ENSMUSG00000037343	Taf2	6.878	5.68607	SCFA7	SCFA7	F	Acetate	PBS	F_Acetate_PBS
SCFA7.12	ENSMUSG00000037344	94510.1	ENSMUSG00000037344	Slc12a9	5.02	8.89016	SCFA7	SCFA7	F	Acetate	PBS	F_Acetate_PBS
SCFA7.12	ENSMUSG00000037347	50110.1	ENSMUSG00000037347	Chst7	2.206	6.78877	SCFA7	SCFA7	F	Acetate	PBS	F_Acetate_PBS
SCFA7.12	ENSMUSG00000037348	32548.8	ENSMUSG00000037348	Paqr7	4.259	7.11529	SCFA7	SCFA7	F	Acetate	PBS	F_Acetate_PBS
SCFA7.12	ENSMUSG00000037349	6652.45	ENSMUSG00000037349	Nudt22	1.195	2.99516	SCFA7	SCFA7	F	Acetate	PBS	F_Acetate_PBS
SCFA7.12	ENSMUSG00000037351	13592.4	ENSMUSG00000037351	Actr1b	4.274	5.8609	SCFA7	SCFA7	F	Acetate	PBS	F_Acetate_PBS
SCFA7.12	ENSMUSG00000037353	15692.8	ENSMUSG00000037353	Letmd1	4.847	6.24957	SCFA7	SCFA7	F	Acetate	PBS	F_Acetate_PBS
SCFA7.12	ENSMUSG00000037355	4299.02	ENSMUSG00000037355	Uvssa	8.666	5.22028	SCFA7	SCFA7	F	Acetate	PBS	F_Acetate_PBS
SCFA7.12	ENSMUSG00000037358	13.4437	ENSMUSG00000037358	Dipk2b	3.499	-3.82502	SCFA7	SCFA7	F	Acetate	PBS	F_Acetate_PBS
SCFA7.12	ENSMUSG00000037361	5241.26	ENSMUSG00000037361	Sf3b6	2.854	3.90517	SCFA7	SCFA7	F	Acetate	PBS	F_Acetate_PBS
SCFA7.12	ENSMUSG00000037362	311.52	ENSMUSG00000037362	Ccn3	2.869	-0.124581	SCFA7	SCFA7	F	Acetate	PBS	F_Acetate_PBS
SCFA7.12	ENSMUSG00000037363	1784.98	ENSMUSG00000037363	Letm2	6.72	3.5872	SCFA7	SCFA7	F	Acetate	PBS	F_Acetate_PBS
SCFA7.12	ENSMUSG00000037364	14128	ENSMUSG00000037364	Srrt	5.244	6.21161	SCFA7	SCFA7	F	Acetate	PBS	F_Acetate_PBS
SCFA7.12	ENSMUSG00000037366	1808.21	ENSMUSG00000037366	Pafah2	3.616	2.71414	SCFA7	SCFA7	F	Acetate	PBS	F_Acetate_PBS
SCFA7.12	ENSMUSG00000037369	12243.9	ENSMUSG00000037369	Kdm6a	8.383	6.68178	SCFA7	SCFA7	F	Acetate	PBS	F_Acetate_PBS
SCFA7.12	ENSMUSG00000037370	1302.45	ENSMUSG00000037370	Enpp1	10.257	3.7423	SCFA7	SCFA7	F	Acetate	PBS	F_Acetate_PBS
SCFA7.12	ENSMUSG00000037373	28953.1	ENSMUSG00000037373	Ctbp1	4.476	7.01812	SCFA7	SCFA7	F	Acetate	PBS	F_Acetate_PBS
SCFA7.12	ENSMUSG00000037375	1953.55	ENSMUSG00000037375	Hhat	9.15	4.16177	SCFA7	SCFA7	F	Acetate	PBS	F_Acetate_PBS
SCFA7.12	ENSMUSG00000037376	3197.71	ENSMUSG00000037376	Trmt6	5.384	4.10769	SCFA7	SCFA7	F	Acetate	PBS	F_Acetate_PBS
SCFA7.12	ENSMUSG00000037379	63.8473	ENSMUSG00000037379	Spon2	2.947	-2.24006	SCFA7	SCFA7	F	Acetate	PBS	F_Acetate_PBS
SCFA7.12	ENSMUSG00000037386	172.057	ENSMUSG00000037386	Rims2	10.389	0.856804	SCFA7	SCFA7	F	Acetate	PBS	F_Acetate_PBS
SCFA7.12	ENSMUSG00000037390	0	ENSMUSG00000037390	Muc17	2.208	-5.40998	SCFA7	SCFA7	F	Acetate	PBS	F_Acetate_PBS
SCFA7.12	ENSMUSG00000037395	4789.68	ENSMUSG00000037395	Rcor3	7.847	5.23297	SCFA7	SCFA7	F	Acetate	PBS	F_Acetate_PBS
SCFA7.12	ENSMUSG00000037400	6126.92	ENSMUSG00000037400	Atp11b	7.547	5.5318	SCFA7	SCFA7	F	Acetate	PBS	F_Acetate_PBS
SCFA7.12	ENSMUSG00000037405	37545.3	ENSMUSG00000037405	Icam1	4.36	7.3551	SCFA7	SCFA7	F	Acetate	PBS	F_Acetate_PBS
SCFA7.12	ENSMUSG00000037406	78.2688	ENSMUSG00000037406	Htra4	2.404	-2.24006	SCFA7	SCFA7	F	Acetate	PBS	F_Acetate_PBS
SCFA7.12	ENSMUSG00000037408	9641.71	ENSMUSG00000037408	Cnnm4	4.547	5.45498	SCFA7	SCFA7	F	Acetate	PBS	F_Acetate_PBS
SCFA7.12	ENSMUSG00000037410	16578	ENSMUSG00000037410	Tbc1d2b	8.799	7.18877	SCFA7	SCFA7	F	Acetate	PBS	F_Acetate_PBS
SCFA7.12	ENSMUSG00000037411	4381.13	ENSMUSG00000037411	Serpine1	3.876	4.08787	SCFA7	SCFA7	F	Acetate	PBS	F_Acetate_PBS
SCFA7.12	ENSMUSG00000037415	21273.2	ENSMUSG00000037415	Ranbp10	6.313	7.06954	SCFA7	SCFA7	F	Acetate	PBS	F_Acetate_PBS
SCFA7.12	ENSMUSG00000037416	11558.7	ENSMUSG00000037416	Dmxl1	13.914	7.32959	SCFA7	SCFA7	F	Acetate	PBS	F_Acetate_PBS
SCFA7.12	ENSMUSG00000037418	218.873	ENSMUSG00000037418	Best1	2.579	-0.766127	SCFA7	SCFA7	F	Acetate	PBS	F_Acetate_PBS
SCFA7.12	ENSMUSG00000037419	29357.9	ENSMUSG00000037419	Endod1	4.645	7.09161	SCFA7	SCFA7	F	Acetate	PBS	F_Acetate_PBS
SCFA7.12	ENSMUSG00000037426	6028.76	ENSMUSG00000037426	Depdc5	11.774	6.14987	SCFA7	SCFA7	F	Acetate	PBS	F_Acetate_PBS
SCFA7.12	ENSMUSG00000037428	189.867	ENSMUSG00000037428	Vgf	2.973	-0.766127	SCFA7	SCFA7	F	Acetate	PBS	F_Acetate_PBS
SCFA7.12	ENSMUSG00000037434	7938.59	ENSMUSG00000037434	Slc30a1	5.244	5.38037	SCFA7	SCFA7	F	Acetate	PBS	F_Acetate_PBS
SCFA7.12	ENSMUSG00000037437	0	ENSMUSG00000037437	Adam32	2.993	-5.40998	SCFA7	SCFA7	F	Acetate	PBS	F_Acetate_PBS
SCFA7.12	ENSMUSG00000037440	0	ENSMUSG00000037440	Vnn1	2.416	-5.40998	SCFA7	SCFA7	F	Acetate	PBS	F_Acetate_PBS
SCFA7.12	ENSMUSG00000037443	2731.85	ENSMUSG00000037443	Cep85	5.269	3.84976	SCFA7	SCFA7	F	Acetate	PBS	F_Acetate_PBS
SCFA7.12	ENSMUSG00000037447	8106.68	ENSMUSG00000037447	Arid5a	7.7	5.96451	SCFA7	SCFA7	F	Acetate	PBS	F_Acetate_PBS
SCFA7.12	ENSMUSG00000037455	10511	ENSMUSG00000037455	Slc18b1	3.258	5.0988	SCFA7	SCFA7	F	Acetate	PBS	F_Acetate_PBS
SCFA7.12	ENSMUSG00000037458	18760.2	ENSMUSG00000037458	Azin1	6.256	6.87513	SCFA7	SCFA7	F	Acetate	PBS	F_Acetate_PBS
SCFA7.12	ENSMUSG00000037461	5450.13	ENSMUSG00000037461	Ints7	7.319	5.31879	SCFA7	SCFA7	F	Acetate	PBS	F_Acetate_PBS
SCFA7.12	ENSMUSG00000037463	122.899	ENSMUSG00000037463	Fbxo27	3.062	-1.32252	SCFA7	SCFA7	F	Acetate	PBS	F_Acetate_PBS
SCFA7.12	ENSMUSG00000037465	2904.09	ENSMUSG00000037465	Klf10	4.179	3.60404	SCFA7	SCFA7	F	Acetate	PBS	F_Acetate_PBS
SCFA7.12	ENSMUSG00000037466	842.532	ENSMUSG00000037466	Tedc1	4.299	1.86614	SCFA7	SCFA7	F	Acetate	PBS	F_Acetate_PBS
SCFA7.12	ENSMUSG00000037470	17704	ENSMUSG00000037470	Uggt1	12.007	7.73196	SCFA7	SCFA7	F	Acetate	PBS	F_Acetate_PBS
SCFA7.12	ENSMUSG00000037474	210.067	ENSMUSG00000037474	Dtl	9.181	0.965057	SCFA7	SCFA7	F	Acetate	PBS	F_Acetate_PBS
SCFA7.12	ENSMUSG00000037475	5481.63	ENSMUSG00000037475	Thoc2	12.666	6.11798	SCFA7	SCFA7	F	Acetate	PBS	F_Acetate_PBS
SCFA7.12	ENSMUSG00000037482	0	ENSMUSG00000037482	Erv3	3.378	-5.40998	SCFA7	SCFA7	F	Acetate	PBS	F_Acetate_PBS
SCFA7.12	ENSMUSG00000037486	8333.2	ENSMUSG00000037486	Asxl2	15.941	7.0538	SCFA7	SCFA7	F	Acetate	PBS	F_Acetate_PBS
SCFA7.12	ENSMUSG00000037487	11117.9	ENSMUSG00000037487	Ubr5	15.388	7.41875	SCFA7	SCFA7	F	Acetate	PBS	F_Acetate_PBS
SCFA7.12	ENSMUSG00000037490	532.9	ENSMUSG00000037490	Slc2a12	4.237	1.18993	SCFA7	SCFA7	F	Acetate	PBS	F_Acetate_PBS
SCFA7.12	ENSMUSG00000037492	0	ENSMUSG00000037492	Zmat4	6.078	-5.40998	SCFA7	SCFA7	F	Acetate	PBS	F_Acetate_PBS
SCFA7.12	ENSMUSG00000037493	5481.93	ENSMUSG00000037493	Cib2	1.433	2.97803	SCFA7	SCFA7	F	Acetate	PBS	F_Acetate_PBS
SCFA7.12	ENSMUSG00000037499	15278.3	ENSMUSG00000037499	Nenf	0.742	3.5059	SCFA7	SCFA7	F	Acetate	PBS	F_Acetate_PBS
SCFA7.12	ENSMUSG00000037503	52249.1	ENSMUSG00000037503	Fam168b	5.219	8.09123	SCFA7	SCFA7	F	Acetate	PBS	F_Acetate_PBS
SCFA7.12	ENSMUSG00000037509	1946.27	ENSMUSG00000037509	Arhgef4	9.861	4.26421	SCFA7	SCFA7	F	Acetate	PBS	F_Acetate_PBS
SCFA7.12	ENSMUSG00000037514	13340	ENSMUSG00000037514	Pank2	4.912	6.03451	SCFA7	SCFA7	F	Acetate	PBS	F_Acetate_PBS
SCFA7.12	ENSMUSG00000037519	9764.74	ENSMUSG00000037519	Ppfia1	6.354	5.95579	SCFA7	SCFA7	F	Acetate	PBS	F_Acetate_PBS
SCFA7.12	ENSMUSG00000037523	23301.8	ENSMUSG00000037523	Mavs	3.345	6.28481	SCFA7	SCFA7	F	Acetate	PBS	F_Acetate_PBS
SCFA7.12	ENSMUSG00000037525	15446.4	ENSMUSG00000037525	Bcdin3d	1.276	4.30254	SCFA7	SCFA7	F	Acetate	PBS	F_Acetate_PBS
SCFA7.12	ENSMUSG00000037526	8674.34	ENSMUSG00000037526	Atg14	4.322	5.22936	SCFA7	SCFA7	F	Acetate	PBS	F_Acetate_PBS
SCFA7.12	ENSMUSG00000037531	2296.96	ENSMUSG00000037531	Mrpl47	3.42	2.97803	SCFA7	SCFA7	F	Acetate	PBS	F_Acetate_PBS
SCFA7.12	ENSMUSG00000037533	11728.9	ENSMUSG00000037533	Rapgef6	13.295	7.28503	SCFA7	SCFA7	F	Acetate	PBS	F_Acetate_PBS
SCFA7.12	ENSMUSG00000037536	6778.09	ENSMUSG00000037536	Fbxo34	4.275	4.85797	SCFA7	SCFA7	F	Acetate	PBS	F_Acetate_PBS
SCFA7.12	ENSMUSG00000037541	100.474	ENSMUSG00000037541	Shank2	10.768	0.144606	SCFA7	SCFA7	F	Acetate	PBS	F_Acetate_PBS
SCFA7.12	ENSMUSG00000037544	55.3	ENSMUSG00000037544	Dlgap5	6.805	-1.32252	SCFA7	SCFA7	F	Acetate	PBS	F_Acetate_PBS
SCFA7.12	ENSMUSG00000037548	4038.88	ENSMUSG00000037548	H2-DMb2	1.747	2.82364	SCFA7	SCFA7	F	Acetate	PBS	F_Acetate_PBS
SCFA7.12	ENSMUSG00000037552	6304.69	ENSMUSG00000037552	Plekhg2	6.797	5.42212	SCFA7	SCFA7	F	Acetate	PBS	F_Acetate_PBS
SCFA7.12	ENSMUSG00000037553	14805.8	ENSMUSG00000037553	Zdhhc18	5.382	6.31666	SCFA7	SCFA7	F	Acetate	PBS	F_Acetate_PBS
SCFA7.12	ENSMUSG00000037563	50383.6	ENSMUSG00000037563	Rps16	1.266	5.99569	SCFA7	SCFA7	F	Acetate	PBS	F_Acetate_PBS
SCFA7.12	ENSMUSG00000037568	218.078	ENSMUSG00000037568	Vash2	4.314	-0.0524307	SCFA7	SCFA7	F	Acetate	PBS	F_Acetate_PBS
SCFA7.12	ENSMUSG00000037570	9646.73	ENSMUSG00000037570	Mcrs1	3.506	5.08087	SCFA7	SCFA7	F	Acetate	PBS	F_Acetate_PBS
SCFA7.12	ENSMUSG00000037572	428.854	ENSMUSG00000037572	Wdhd1	7.349	1.66683	SCFA7	SCFA7	F	Acetate	PBS	F_Acetate_PBS
SCFA7.12	ENSMUSG00000037573	3865.14	ENSMUSG00000037573	Tob1	2.288	3.14844	SCFA7	SCFA7	F	Acetate	PBS	F_Acetate_PBS
SCFA7.12	ENSMUSG00000037577	75.2031	ENSMUSG00000037577	Ephx3	2.502	-2.24006	SCFA7	SCFA7	F	Acetate	PBS	F_Acetate_PBS
SCFA7.12	ENSMUSG00000037578	0	ENSMUSG00000037578	Pkd2l1	3.53	-5.40998	SCFA7	SCFA7	F	Acetate	PBS	F_Acetate_PBS
SCFA7.12	ENSMUSG00000037579	0	ENSMUSG00000037579	Kcnh3	5.756	-5.40998	SCFA7	SCFA7	F	Acetate	PBS	F_Acetate_PBS
SCFA7.12	ENSMUSG00000037580	1373.05	ENSMUSG00000037580	Gch1	2.775	1.93875	SCFA7	SCFA7	F	Acetate	PBS	F_Acetate_PBS
SCFA7.12	ENSMUSG00000037583	0	ENSMUSG00000037583	Nr0b2	1.132	-5.40998	SCFA7	SCFA7	F	Acetate	PBS	F_Acetate_PBS
SCFA7.12	ENSMUSG00000037593	164.13	ENSMUSG00000037593	Rskr	4.299	-0.455786	SCFA7	SCFA7	F	Acetate	PBS	F_Acetate_PBS
SCFA7.12	ENSMUSG00000037594	1559.98	ENSMUSG00000037594	Clba1	1.96	1.62344	SCFA7	SCFA7	F	Acetate	PBS	F_Acetate_PBS
SCFA7.12	ENSMUSG00000037600	0	ENSMUSG00000037600	Kdf1	2.379	-5.40998	SCFA7	SCFA7	F	Acetate	PBS	F_Acetate_PBS
SCFA7.12	ENSMUSG00000037601	1238.62	ENSMUSG00000037601	Nme1	3.342	2.05762	SCFA7	SCFA7	F	Acetate	PBS	F_Acetate_PBS
SCFA7.12	ENSMUSG00000037605	435.322	ENSMUSG00000037605	Adgrl3	13.291	2.53838	SCFA7	SCFA7	F	Acetate	PBS	F_Acetate_PBS
SCFA7.12	ENSMUSG00000037606	612.519	ENSMUSG00000037606	Osbpl5	4.915	1.60124	SCFA7	SCFA7	F	Acetate	PBS	F_Acetate_PBS
SCFA7.12	ENSMUSG00000037608	17077.4	ENSMUSG00000037608	Bclaf1	8.426	7.1691	SCFA7	SCFA7	F	Acetate	PBS	F_Acetate_PBS
SCFA7.12	ENSMUSG00000037610	0	ENSMUSG00000037610	Kcnmb2	3.128	-5.40998	SCFA7	SCFA7	F	Acetate	PBS	F_Acetate_PBS
SCFA7.12	ENSMUSG00000037613	3872.03	ENSMUSG00000037613	Tnfrsf23	3.353	3.70115	SCFA7	SCFA7	F	Acetate	PBS	F_Acetate_PBS
SCFA7.12	ENSMUSG00000037617	735.942	ENSMUSG00000037617	Spag1	6.967	2.3648	SCFA7	SCFA7	F	Acetate	PBS	F_Acetate_PBS
SCFA7.12	ENSMUSG00000037621	56.2898	ENSMUSG00000037621	Atoh8	2.507	-2.60263	SCFA7	SCFA7	F	Acetate	PBS	F_Acetate_PBS
SCFA7.12	ENSMUSG00000037622	11162.1	ENSMUSG00000037622	Wdtc1	4.8	5.7442	SCFA7	SCFA7	F	Acetate	PBS	F_Acetate_PBS
SCFA7.12	ENSMUSG00000037624	171.295	ENSMUSG00000037624	Kcnk2	4.943	-0.200529	SCFA7	SCFA7	F	Acetate	PBS	F_Acetate_PBS
SCFA7.12	ENSMUSG00000037625	5357.98	ENSMUSG00000037625	Cldn11	1.87	3.32811	SCFA7	SCFA7	F	Acetate	PBS	F_Acetate_PBS
SCFA7.12	ENSMUSG00000037627	0	ENSMUSG00000037627	Rgs22	5.664	-5.40998	SCFA7	SCFA7	F	Acetate	PBS	F_Acetate_PBS
SCFA7.12	ENSMUSG00000037628	178.556	ENSMUSG00000037628	Cdkn3	2.371	-1.16206	SCFA7	SCFA7	F	Acetate	PBS	F_Acetate_PBS
SCFA7.12	ENSMUSG00000037636	1929.15	ENSMUSG00000037636	Slc25a43	1.78	1.78969	SCFA7	SCFA7	F	Acetate	PBS	F_Acetate_PBS
SCFA7.12	ENSMUSG00000037638	363.916	ENSMUSG00000037638	Zbtb42	3.49	0.371377	SCFA7	SCFA7	F	Acetate	PBS	F_Acetate_PBS
SCFA7.12	ENSMUSG00000037640	4176.93	ENSMUSG00000037640	Zfp60	8.39	5.13208	SCFA7	SCFA7	F	Acetate	PBS	F_Acetate_PBS
SCFA7.12	ENSMUSG00000037643	4389.56	ENSMUSG00000037643	Prkci	5.551	4.60822	SCFA7	SCFA7	F	Acetate	PBS	F_Acetate_PBS
SCFA7.12	ENSMUSG00000037646	9798.2	ENSMUSG00000037646	Vps13b	17.283	7.404	SCFA7	SCFA7	F	Acetate	PBS	F_Acetate_PBS
SCFA7.12	ENSMUSG00000037649	35907.2	ENSMUSG00000037649	H2-DMa	3.448	6.95224	SCFA7	SCFA7	F	Acetate	PBS	F_Acetate_PBS
SCFA7.12	ENSMUSG00000037652	10750.4	ENSMUSG00000037652	Phc3	17.485	7.55454	SCFA7	SCFA7	F	Acetate	PBS	F_Acetate_PBS
SCFA7.12	ENSMUSG00000037653	0	ENSMUSG00000037653	Kctd8	3.373	-5.40998	SCFA7	SCFA7	F	Acetate	PBS	F_Acetate_PBS
SCFA7.12	ENSMUSG00000037656	5938.43	ENSMUSG00000037656	Slc20a2	3.921	4.54276	SCFA7	SCFA7	F	Acetate	PBS	F_Acetate_PBS
SCFA7.12	ENSMUSG00000037661	6699.27	ENSMUSG00000037661	Gpr160	4.227	4.82483	SCFA7	SCFA7	F	Acetate	PBS	F_Acetate_PBS
SCFA7.12	ENSMUSG00000037664	3829.6	ENSMUSG00000037664	Cdkn1c	2.039	2.9694	SCFA7	SCFA7	F	Acetate	PBS	F_Acetate_PBS
SCFA7.12	ENSMUSG00000037669	7394.04	ENSMUSG00000037669	Ldah	7.297	5.7543	SCFA7	SCFA7	F	Acetate	PBS	F_Acetate_PBS
SCFA7.12	ENSMUSG00000037674	6348.98	ENSMUSG00000037674	Rfx7	13.351	6.4058	SCFA7	SCFA7	F	Acetate	PBS	F_Acetate_PBS
SCFA7.12	ENSMUSG00000037679	1612.73	ENSMUSG00000037679	Inf2	4.871	2.97803	SCFA7	SCFA7	F	Acetate	PBS	F_Acetate_PBS
SCFA7.12	ENSMUSG00000037681	30.3677	ENSMUSG00000037681	Esyt3	4.647	-2.60263	SCFA7	SCFA7	F	Acetate	PBS	F_Acetate_PBS
SCFA7.12	ENSMUSG00000037683	1030.55	ENSMUSG00000037683	Armc3	2.83	1.5558	SCFA7	SCFA7	F	Acetate	PBS	F_Acetate_PBS
SCFA7.12	ENSMUSG00000037685	42980.8	ENSMUSG00000037685	Atp8a1	10.964	8.8804	SCFA7	SCFA7	F	Acetate	PBS	F_Acetate_PBS
SCFA7.12	ENSMUSG00000037686	80.1582	ENSMUSG00000037686	Aspg	3.521	-1.70954	SCFA7	SCFA7	F	Acetate	PBS	F_Acetate_PBS
SCFA7.12	ENSMUSG00000037692	22528.2	ENSMUSG00000037692	Ahdc1	8.444	7.57176	SCFA7	SCFA7	F	Acetate	PBS	F_Acetate_PBS
SCFA7.12	ENSMUSG00000037697	3003.05	ENSMUSG00000037697	Ddhd1	11.466	5.1067	SCFA7	SCFA7	F	Acetate	PBS	F_Acetate_PBS
SCFA7.12	ENSMUSG00000037703	3849.9	ENSMUSG00000037703	Lzts3	4.252	4.03503	SCFA7	SCFA7	F	Acetate	PBS	F_Acetate_PBS
SCFA7.12	ENSMUSG00000037706	648211	ENSMUSG00000037706	Cd81	2.879	10.8659	SCFA7	SCFA7	F	Acetate	PBS	F_Acetate_PBS
SCFA7.12	ENSMUSG00000037708	185.854	ENSMUSG00000037708	Spag6	2.531	-1.01767	SCFA7	SCFA7	F	Acetate	PBS	F_Acetate_PBS
SCFA7.12	ENSMUSG00000037709	1613.08	ENSMUSG00000037709	Fam13a	6.328	3.35489	SCFA7	SCFA7	F	Acetate	PBS	F_Acetate_PBS
SCFA7.12	ENSMUSG00000037710	2777.24	ENSMUSG00000037710	Cisd1	1.084	1.60124	SCFA7	SCFA7	F	Acetate	PBS	F_Acetate_PBS
SCFA7.12	ENSMUSG00000037712	2098.65	ENSMUSG00000037712	Fermt2	3.788	2.99516	SCFA7	SCFA7	F	Acetate	PBS	F_Acetate_PBS
SCFA7.12	ENSMUSG00000037716	0	ENSMUSG00000037716	Ccdc33	5.342	-5.40998	SCFA7	SCFA7	F	Acetate	PBS	F_Acetate_PBS
SCFA7.12	ENSMUSG00000037720	14480.3	ENSMUSG00000037720	Tmem33	7.098	6.68376	SCFA7	SCFA7	F	Acetate	PBS	F_Acetate_PBS
SCFA7.12	ENSMUSG00000037722	1361.02	ENSMUSG00000037722	Gnpnat1	4.735	2.69331	SCFA7	SCFA7	F	Acetate	PBS	F_Acetate_PBS
SCFA7.12	ENSMUSG00000037725	131.681	ENSMUSG00000037725	Ckap2	3.215	-1.16206	SCFA7	SCFA7	F	Acetate	PBS	F_Acetate_PBS
SCFA7.12	ENSMUSG00000037730	4690.5	ENSMUSG00000037730	Mynn	5.596	4.71543	SCFA7	SCFA7	F	Acetate	PBS	F_Acetate_PBS
SCFA7.12	ENSMUSG00000037731	58406	ENSMUSG00000037731	Themis2	3.079	7.4907	SCFA7	SCFA7	F	Acetate	PBS	F_Acetate_PBS
SCFA7.12	ENSMUSG00000037735	29.6499	ENSMUSG00000037735	2810032G03Rik	3.173	-3.08805	SCFA7	SCFA7	F	Acetate	PBS	F_Acetate_PBS
SCFA7.12	ENSMUSG00000037736	313.462	ENSMUSG00000037736	Limch1	9.304	1.5558	SCFA7	SCFA7	F	Acetate	PBS	F_Acetate_PBS
SCFA7.12	ENSMUSG00000037738	194.848	ENSMUSG00000037738	Nek5	2.897	-0.766127	SCFA7	SCFA7	F	Acetate	PBS	F_Acetate_PBS
SCFA7.12	ENSMUSG00000037740	712.393	ENSMUSG00000037740	Mrps26	4.358	1.6453	SCFA7	SCFA7	F	Acetate	PBS	F_Acetate_PBS
SCFA7.12	ENSMUSG00000037742	576626	ENSMUSG00000037742	Eef1a1	2.493	10.4894	SCFA7	SCFA7	F	Acetate	PBS	F_Acetate_PBS
SCFA7.12	ENSMUSG00000037747	1033.64	ENSMUSG00000037747	D630013N20Rik	2.685	1.48484	SCFA7	SCFA7	F	Acetate	PBS	F_Acetate_PBS
SCFA7.12	ENSMUSG00000037750	8882.25	ENSMUSG00000037750	Fam222b	3.49	4.95525	SCFA7	SCFA7	F	Acetate	PBS	F_Acetate_PBS
SCFA7.12	ENSMUSG00000037752	4843.59	ENSMUSG00000037752	Xkr8	4.312	4.38606	SCFA7	SCFA7	F	Acetate	PBS	F_Acetate_PBS
SCFA7.12	ENSMUSG00000037754	771.227	ENSMUSG00000037754	Ppp1r16b	8.844	2.77489	SCFA7	SCFA7	F	Acetate	PBS	F_Acetate_PBS
SCFA7.12	ENSMUSG00000037759	0	ENSMUSG00000037759	Ptger2	3.684	-5.40998	SCFA7	SCFA7	F	Acetate	PBS	F_Acetate_PBS
SCFA7.12	ENSMUSG00000037761	6630.03	ENSMUSG00000037761	Actr5	4.186	4.79581	SCFA7	SCFA7	F	Acetate	PBS	F_Acetate_PBS
SCFA7.12	ENSMUSG00000037762	2893.62	ENSMUSG00000037762	Slc16a9	3.869	3.48786	SCFA7	SCFA7	F	Acetate	PBS	F_Acetate_PBS
SCFA7.12	ENSMUSG00000037771	521.353	ENSMUSG00000037771	Slc32a1	2.797	0.567297	SCFA7	SCFA7	F	Acetate	PBS	F_Acetate_PBS
SCFA7.12	ENSMUSG00000037772	6325.56	ENSMUSG00000037772	Mrpl23	2.164	3.77737	SCFA7	SCFA7	F	Acetate	PBS	F_Acetate_PBS
SCFA7.12	ENSMUSG00000037773	4655.73	ENSMUSG00000037773	Pced1a	5.072	4.563	SCFA7	SCFA7	F	Acetate	PBS	F_Acetate_PBS
SCFA7.12	ENSMUSG00000037784	889.254	ENSMUSG00000037784	Dzip1l	4.655	2.05762	SCFA7	SCFA7	F	Acetate	PBS	F_Acetate_PBS
SCFA7.12	ENSMUSG00000037787	4099.56	ENSMUSG00000037787	Coa8	4.016	4.04329	SCFA7	SCFA7	F	Acetate	PBS	F_Acetate_PBS
SCFA7.12	ENSMUSG00000037788	622.659	ENSMUSG00000037788	Vopp1	9.821	2.61792	SCFA7	SCFA7	F	Acetate	PBS	F_Acetate_PBS
SCFA7.12	ENSMUSG00000037791	18455.5	ENSMUSG00000037791	Phf12	4.909	6.50178	SCFA7	SCFA7	F	Acetate	PBS	F_Acetate_PBS
SCFA7.12	ENSMUSG00000037795	4188.81	ENSMUSG00000037795	N4bp2	9.871	5.37056	SCFA7	SCFA7	F	Acetate	PBS	F_Acetate_PBS
SCFA7.12	ENSMUSG00000037801	136.07	ENSMUSG00000037801	Iqch	6.914	-0.0524307	SCFA7	SCFA7	F	Acetate	PBS	F_Acetate_PBS
SCFA7.12	ENSMUSG00000037805	20897.9	ENSMUSG00000037805	Rpl10a	2.431	5.6675	SCFA7	SCFA7	F	Acetate	PBS	F_Acetate_PBS
SCFA7.12	ENSMUSG00000037808	9978.39	ENSMUSG00000037808	Fam76b	4.667	5.54203	SCFA7	SCFA7	F	Acetate	PBS	F_Acetate_PBS
SCFA7.12	ENSMUSG00000037813	626.702	ENSMUSG00000037813	D630003M21Rik	5.104	1.68805	SCFA7	SCFA7	F	Acetate	PBS	F_Acetate_PBS
SCFA7.12	ENSMUSG00000037815	6677.05	ENSMUSG00000037815	Ctnna1	6.425	5.4237	SCFA7	SCFA7	F	Acetate	PBS	F_Acetate_PBS
SCFA7.12	ENSMUSG00000037816	1133.48	ENSMUSG00000037816	Fbxw17	3.818	2.1214	SCFA7	SCFA7	F	Acetate	PBS	F_Acetate_PBS
SCFA7.12	ENSMUSG00000037818	2711.66	ENSMUSG00000037818	Abhd18	5.447	3.88693	SCFA7	SCFA7	F	Acetate	PBS	F_Acetate_PBS
SCFA7.12	ENSMUSG00000037820	23795.4	ENSMUSG00000037820	Tgm2	4.608	6.77706	SCFA7	SCFA7	F	Acetate	PBS	F_Acetate_PBS
SCFA7.12	ENSMUSG00000037822	11044.9	ENSMUSG00000037822	Smim14	7.994	6.46461	SCFA7	SCFA7	F	Acetate	PBS	F_Acetate_PBS
SCFA7.12	ENSMUSG00000037824	261327	ENSMUSG00000037824	Tspan14	2.65	9.43575	SCFA7	SCFA7	F	Acetate	PBS	F_Acetate_PBS
SCFA7.12	ENSMUSG00000037826	7694.11	ENSMUSG00000037826	Ppm1k	6.022	5.53473	SCFA7	SCFA7	F	Acetate	PBS	F_Acetate_PBS
SCFA7.12	ENSMUSG00000037833	88.8376	ENSMUSG00000037833	Sh2d4b	4.236	-1.32252	SCFA7	SCFA7	F	Acetate	PBS	F_Acetate_PBS
SCFA7.12	ENSMUSG00000037843	103.535	ENSMUSG00000037843	Vstm2l	1.363	-2.60263	SCFA7	SCFA7	F	Acetate	PBS	F_Acetate_PBS
SCFA7.12	ENSMUSG00000037845	2687.15	ENSMUSG00000037845	Fdxacb1	3.256	3.13305	SCFA7	SCFA7	F	Acetate	PBS	F_Acetate_PBS
SCFA7.12	ENSMUSG00000037846	217.692	ENSMUSG00000037846	Rtkn2	5.186	0.204727	SCFA7	SCFA7	F	Acetate	PBS	F_Acetate_PBS
SCFA7.12	ENSMUSG00000037847	1721.42	ENSMUSG00000037847	Nmrk1	3.689	2.67217	SCFA7	SCFA7	F	Acetate	PBS	F_Acetate_PBS
SCFA7.12	ENSMUSG00000037851	13794.2	ENSMUSG00000037851	Iars1	5.272	6.18481	SCFA7	SCFA7	F	Acetate	PBS	F_Acetate_PBS
SCFA7.12	ENSMUSG00000037852	6725.08	ENSMUSG00000037852	Cpe	2.609	4.13498	SCFA7	SCFA7	F	Acetate	PBS	F_Acetate_PBS
SCFA7.12	ENSMUSG00000037855	108.448	ENSMUSG00000037855	Zfp365	5.205	-0.766127	SCFA7	SCFA7	F	Acetate	PBS	F_Acetate_PBS
SCFA7.12	ENSMUSG00000037857	21270.1	ENSMUSG00000037857	Nufip2	5.792	6.94509	SCFA7	SCFA7	F	Acetate	PBS	F_Acetate_PBS
SCFA7.12	ENSMUSG00000037860	14644.1	ENSMUSG00000037860	Aim2	3.164	5.53473	SCFA7	SCFA7	F	Acetate	PBS	F_Acetate_PBS
SCFA7.12	ENSMUSG00000037868	553.732	ENSMUSG00000037868	Egr2	3.398	0.929867	SCFA7	SCFA7	F	Acetate	PBS	F_Acetate_PBS
SCFA7.12	ENSMUSG00000037872	106.585	ENSMUSG00000037872	Ackr1	1.324	-2.60263	SCFA7	SCFA7	F	Acetate	PBS	F_Acetate_PBS
SCFA7.12	ENSMUSG00000037876	29173.9	ENSMUSG00000037876	Jmjd1c	14.397	8.71438	SCFA7	SCFA7	F	Acetate	PBS	F_Acetate_PBS
SCFA7.12	ENSMUSG00000037885	7851.31	ENSMUSG00000037885	Stk35	6.195	5.60474	SCFA7	SCFA7	F	Acetate	PBS	F_Acetate_PBS
SCFA7.12	ENSMUSG00000037887	1642.04	ENSMUSG00000037887	Dusp8	4.87	3.00365	SCFA7	SCFA7	F	Acetate	PBS	F_Acetate_PBS
SCFA7.12	ENSMUSG00000037890	596.44	ENSMUSG00000037890	Wdr19	11.278	2.75492	SCFA7	SCFA7	F	Acetate	PBS	F_Acetate_PBS
SCFA7.12	ENSMUSG00000037892	1744.48	ENSMUSG00000037892	Pcdh18	5.366	3.23026	SCFA7	SCFA7	F	Acetate	PBS	F_Acetate_PBS
SCFA7.12	ENSMUSG00000037894	15520.9	ENSMUSG00000037894	H2az1	1.776	4.786	SCFA7	SCFA7	F	Acetate	PBS	F_Acetate_PBS
SCFA7.12	ENSMUSG00000037896	13092.3	ENSMUSG00000037896	Rcor1	5.684	6.21801	SCFA7	SCFA7	F	Acetate	PBS	F_Acetate_PBS
SCFA7.12	ENSMUSG00000037902	631782	ENSMUSG00000037902	Sirpa	4.911	11.5993	SCFA7	SCFA7	F	Acetate	PBS	F_Acetate_PBS
SCFA7.12	ENSMUSG00000037904	506.121	ENSMUSG00000037904	Ankrd9	3.16	0.698542	SCFA7	SCFA7	F	Acetate	PBS	F_Acetate_PBS
SCFA7.12	ENSMUSG00000037905	8304.04	ENSMUSG00000037905	Bri3bp	6.571	5.77055	SCFA7	SCFA7	F	Acetate	PBS	F_Acetate_PBS
SCFA7.12	ENSMUSG00000037907	2781.45	ENSMUSG00000037907	Ankrd13b	3.839	3.41974	SCFA7	SCFA7	F	Acetate	PBS	F_Acetate_PBS
SCFA7.12	ENSMUSG00000037913	1560.21	ENSMUSG00000037913	Tmem156	2.623	2.04123	SCFA7	SCFA7	F	Acetate	PBS	F_Acetate_PBS
SCFA7.12	ENSMUSG00000037916	13429.7	ENSMUSG00000037916	Ndufv1	2.634	5.14557	SCFA7	SCFA7	F	Acetate	PBS	F_Acetate_PBS
SCFA7.12	ENSMUSG00000037921	2578.4	ENSMUSG00000037921	Ddx60	8.684	4.48635	SCFA7	SCFA7	F	Acetate	PBS	F_Acetate_PBS
SCFA7.12	ENSMUSG00000037922	8677.74	ENSMUSG00000037922	Bank1	7.486	6.02204	SCFA7	SCFA7	F	Acetate	PBS	F_Acetate_PBS
SCFA7.12	ENSMUSG00000037926	89694.2	ENSMUSG00000037926	Ssh2	12.884	10.1745	SCFA7	SCFA7	F	Acetate	PBS	F_Acetate_PBS
SCFA7.12	ENSMUSG00000037933	19721.4	ENSMUSG00000037933	Bicd2	6.316	6.96098	SCFA7	SCFA7	F	Acetate	PBS	F_Acetate_PBS
SCFA7.12	ENSMUSG00000037935	4081.47	ENSMUSG00000037935	Smarce1	6.65	4.76369	SCFA7	SCFA7	F	Acetate	PBS	F_Acetate_PBS
SCFA7.12	ENSMUSG00000037936	7466.35	ENSMUSG00000037936	Scarb1	6.275	5.55074	SCFA7	SCFA7	F	Acetate	PBS	F_Acetate_PBS
SCFA7.12	ENSMUSG00000037938	4358.03	ENSMUSG00000037938	Chchd5	1.727	2.91645	SCFA7	SCFA7	F	Acetate	PBS	F_Acetate_PBS
SCFA7.12	ENSMUSG00000037940	14029.8	ENSMUSG00000037940	Inpp4b	13.066	7.51835	SCFA7	SCFA7	F	Acetate	PBS	F_Acetate_PBS
SCFA7.12	ENSMUSG00000037944	237.814	ENSMUSG00000037944	Ccr7	1.978	-1.01767	SCFA7	SCFA7	F	Acetate	PBS	F_Acetate_PBS
SCFA7.12	ENSMUSG00000037946	18011.5	ENSMUSG00000037946	Fgd3	6.012	6.759	SCFA7	SCFA7	F	Acetate	PBS	F_Acetate_PBS
SCFA7.12	ENSMUSG00000037949	8293.6	ENSMUSG00000037949	Ano10	5.91	5.61585	SCFA7	SCFA7	F	Acetate	PBS	F_Acetate_PBS
SCFA7.12	ENSMUSG00000037957	9096.9	ENSMUSG00000037957	Wdr20	3.63	5.04637	SCFA7	SCFA7	F	Acetate	PBS	F_Acetate_PBS
SCFA7.12	ENSMUSG00000037958	2256.03	ENSMUSG00000037958	Nsrp1	3.628	3.0371	SCFA7	SCFA7	F	Acetate	PBS	F_Acetate_PBS
SCFA7.12	ENSMUSG00000037960	12325.2	ENSMUSG00000037960	Card19	1.477	4.18807	SCFA7	SCFA7	F	Acetate	PBS	F_Acetate_PBS
SCFA7.12	ENSMUSG00000037962	509.191	ENSMUSG00000037962	Rflna	1.94	0.016282	SCFA7	SCFA7	F	Acetate	PBS	F_Acetate_PBS
SCFA7.12	ENSMUSG00000037965	13680.5	ENSMUSG00000037965	Zc3h7a	9.16	6.96967	SCFA7	SCFA7	F	Acetate	PBS	F_Acetate_PBS
SCFA7.12	ENSMUSG00000037966	25257.5	ENSMUSG00000037966	Ninj1	1.57	5.31026	SCFA7	SCFA7	F	Acetate	PBS	F_Acetate_PBS
SCFA7.12	ENSMUSG00000037971	1967.11	ENSMUSG00000037971	Cfap68	4.95	3.28698	SCFA7	SCFA7	F	Acetate	PBS	F_Acetate_PBS
SCFA7.12	ENSMUSG00000037972	100310	ENSMUSG00000037972	Snn	2.967	8.21744	SCFA7	SCFA7	F	Acetate	PBS	F_Acetate_PBS
SCFA7.12	ENSMUSG00000037977	325.784	ENSMUSG00000037977	6430571L13Rik	2.599	-0.200529	SCFA7	SCFA7	F	Acetate	PBS	F_Acetate_PBS
SCFA7.12	ENSMUSG00000037979	224.08	ENSMUSG00000037979	Ccdc92	2.729	-0.655095	SCFA7	SCFA7	F	Acetate	PBS	F_Acetate_PBS
SCFA7.12	ENSMUSG00000037984	87.5154	ENSMUSG00000037984	Neurod6	2.15	-2.24006	SCFA7	SCFA7	F	Acetate	PBS	F_Acetate_PBS
SCFA7.12	ENSMUSG00000037989	565.739	ENSMUSG00000037989	Wnk2	8.481	2.2695	SCFA7	SCFA7	F	Acetate	PBS	F_Acetate_PBS
SCFA7.12	ENSMUSG00000037990	51.963	ENSMUSG00000037990	Sh3rf3	7.242	-1.32252	SCFA7	SCFA7	F	Acetate	PBS	F_Acetate_PBS
SCFA7.12	ENSMUSG00000037991	136.043	ENSMUSG00000037991	Rmi2	4.495	-0.655095	SCFA7	SCFA7	F	Acetate	PBS	F_Acetate_PBS
SCFA7.12	ENSMUSG00000037992	614.262	ENSMUSG00000037992	Rara	4.365	1.43551	SCFA7	SCFA7	F	Acetate	PBS	F_Acetate_PBS
SCFA7.12	ENSMUSG00000037993	7396.39	ENSMUSG00000037993	Dhx38	4.967	5.20012	SCFA7	SCFA7	F	Acetate	PBS	F_Acetate_PBS
SCFA7.12	ENSMUSG00000037994	0	ENSMUSG00000037994	Slc9b2	5.497	-5.40998	SCFA7	SCFA7	F	Acetate	PBS	F_Acetate_PBS
SCFA7.12	ENSMUSG00000037995	875.055	ENSMUSG00000037995	Igsf9	6.612	2.53838	SCFA7	SCFA7	F	Acetate	PBS	F_Acetate_PBS
SCFA7.12	ENSMUSG00000037996	323.428	ENSMUSG00000037996	Slc24a2	12.217	1.9909	SCFA7	SCFA7	F	Acetate	PBS	F_Acetate_PBS
SCFA7.12	ENSMUSG00000037997	7749.9	ENSMUSG00000037997	Parp11	5.748	5.478	SCFA7	SCFA7	F	Acetate	PBS	F_Acetate_PBS
SCFA7.12	ENSMUSG00000037999	2298.98	ENSMUSG00000037999	Arap2	8.921	4.35986	SCFA7	SCFA7	F	Acetate	PBS	F_Acetate_PBS
SCFA7.12	ENSMUSG00000038000	3360.89	ENSMUSG00000038000	Acd	3.625	3.60961	SCFA7	SCFA7	F	Acetate	PBS	F_Acetate_PBS
SCFA7.12	ENSMUSG00000038002	12051	ENSMUSG00000038002	Cramp1	7.877	6.56909	SCFA7	SCFA7	F	Acetate	PBS	F_Acetate_PBS
SCFA7.12	ENSMUSG00000038005	10093.7	ENSMUSG00000038005	Hpf1	1.701	4.10374	SCFA7	SCFA7	F	Acetate	PBS	F_Acetate_PBS
SCFA7.12	ENSMUSG00000038007	295.681	ENSMUSG00000038007	Acer2	7.159	1.09781	SCFA7	SCFA7	F	Acetate	PBS	F_Acetate_PBS
SCFA7.12	ENSMUSG00000038010	175.177	ENSMUSG00000038010	Ccdc138	5.102	-0.124581	SCFA7	SCFA7	F	Acetate	PBS	F_Acetate_PBS
SCFA7.12	ENSMUSG00000038011	62.8391	ENSMUSG00000038011	Dnah10	15.72	0.016282	SCFA7	SCFA7	F	Acetate	PBS	F_Acetate_PBS
SCFA7.12	ENSMUSG00000038013	14390.4	ENSMUSG00000038013	Wipf2	7.819	6.81432	SCFA7	SCFA7	F	Acetate	PBS	F_Acetate_PBS
SCFA7.12	ENSMUSG00000038014	28306.6	ENSMUSG00000038014	Fam120a	5.105	7.17521	SCFA7	SCFA7	F	Acetate	PBS	F_Acetate_PBS
SCFA7.12	ENSMUSG00000038020	638.021	ENSMUSG00000038020	Rapgefl1	5.677	1.86614	SCFA7	SCFA7	F	Acetate	PBS	F_Acetate_PBS
SCFA7.12	ENSMUSG00000038022	924.078	ENSMUSG00000038022	Mindy4	4.785	2.15226	SCFA7	SCFA7	F	Acetate	PBS	F_Acetate_PBS
SCFA7.12	ENSMUSG00000038023	52431.7	ENSMUSG00000038023	Atp6v0a2	6.726	8.46221	SCFA7	SCFA7	F	Acetate	PBS	F_Acetate_PBS
SCFA7.12	ENSMUSG00000038024	6749.25	ENSMUSG00000038024	Dennd4c	8.482	5.83972	SCFA7	SCFA7	F	Acetate	PBS	F_Acetate_PBS
SCFA7.12	ENSMUSG00000038025	17697.6	ENSMUSG00000038025	Phf2	5.494	6.60369	SCFA7	SCFA7	F	Acetate	PBS	F_Acetate_PBS
SCFA7.12	ENSMUSG00000038026	1239.61	ENSMUSG00000038026	Kcnj9	4.288	2.41657	SCFA7	SCFA7	F	Acetate	PBS	F_Acetate_PBS
SCFA7.12	ENSMUSG00000038028	1710.29	ENSMUSG00000038028	Tigar	3.658	2.65071	SCFA7	SCFA7	F	Acetate	PBS	F_Acetate_PBS
SCFA7.12	ENSMUSG00000038034	29083.3	ENSMUSG00000038034	Igsf8	3.382	6.62034	SCFA7	SCFA7	F	Acetate	PBS	F_Acetate_PBS
SCFA7.12	ENSMUSG00000038037	1164.67	ENSMUSG00000038037	Socs1	2.908	1.76993	SCFA7	SCFA7	F	Acetate	PBS	F_Acetate_PBS
SCFA7.12	ENSMUSG00000038039	3057.81	ENSMUSG00000038039	Gcc2	9.63	4.88119	SCFA7	SCFA7	F	Acetate	PBS	F_Acetate_PBS
SCFA7.12	ENSMUSG00000038042	1388.08	ENSMUSG00000038042	Ptpdc1	5.151	2.84268	SCFA7	SCFA7	F	Acetate	PBS	F_Acetate_PBS
SCFA7.12	ENSMUSG00000038045	154.954	ENSMUSG00000038045	Sult6b1	2.125	-1.50309	SCFA7	SCFA7	F	Acetate	PBS	F_Acetate_PBS
SCFA7.12	ENSMUSG00000038046	1434.28	ENSMUSG00000038046	Mrm3	1.935	1.48484	SCFA7	SCFA7	F	Acetate	PBS	F_Acetate_PBS
SCFA7.12	ENSMUSG00000038047	1660.48	ENSMUSG00000038047	Haus6	6.459	3.42607	SCFA7	SCFA7	F	Acetate	PBS	F_Acetate_PBS
SCFA7.12	ENSMUSG00000038048	0	ENSMUSG00000038048	Cntnap5c	3.931	-5.40998	SCFA7	SCFA7	F	Acetate	PBS	F_Acetate_PBS
SCFA7.12	ENSMUSG00000038055	6972.46	ENSMUSG00000038055	Dexi	3.353	4.54857	SCFA7	SCFA7	F	Acetate	PBS	F_Acetate_PBS
SCFA7.12	ENSMUSG00000038056	14419.5	ENSMUSG00000038056	Kmt2c	20.291	8.19283	SCFA7	SCFA7	F	Acetate	PBS	F_Acetate_PBS
SCFA7.12	ENSMUSG00000038058	7705.63	ENSMUSG00000038058	Nod1	5.079	5.29132	SCFA7	SCFA7	F	Acetate	PBS	F_Acetate_PBS
SCFA7.12	ENSMUSG00000038059	12764.5	ENSMUSG00000038059	Smim3	1.99	4.66817	SCFA7	SCFA7	F	Acetate	PBS	F_Acetate_PBS
SCFA7.12	ENSMUSG00000038060	470.676	ENSMUSG00000038060	Dlec1	6.696	1.66683	SCFA7	SCFA7	F	Acetate	PBS	F_Acetate_PBS
SCFA7.12	ENSMUSG00000038065	1205.93	ENSMUSG00000038065	Mturn	5.695	2.78477	SCFA7	SCFA7	F	Acetate	PBS	F_Acetate_PBS
SCFA7.12	ENSMUSG00000038068	16429.5	ENSMUSG00000038068	Rnf144b	4.936	6.34198	SCFA7	SCFA7	F	Acetate	PBS	F_Acetate_PBS
SCFA7.12	ENSMUSG00000038069	4306.91	ENSMUSG00000038069	Cdkn2aip	3.495	3.9142	SCFA7	SCFA7	F	Acetate	PBS	F_Acetate_PBS
SCFA7.12	ENSMUSG00000038070	675.589	ENSMUSG00000038070	Cntln	7.102	2.2695	SCFA7	SCFA7	F	Acetate	PBS	F_Acetate_PBS
SCFA7.12	ENSMUSG00000038072	21484.5	ENSMUSG00000038072	Galnt11	2.993	6.00734	SCFA7	SCFA7	F	Acetate	PBS	F_Acetate_PBS
SCFA7.12	ENSMUSG00000038074	2607.64	ENSMUSG00000038074	Fkbp14	4.149	3.43864	SCFA7	SCFA7	F	Acetate	PBS	F_Acetate_PBS
SCFA7.12	ENSMUSG00000038077	696.296	ENSMUSG00000038077	Kcna6	5.945	2.05762	SCFA7	SCFA7	F	Acetate	PBS	F_Acetate_PBS
SCFA7.12	ENSMUSG00000038079	3012.58	ENSMUSG00000038079	Tmem237	2.389	2.85211	SCFA7	SCFA7	F	Acetate	PBS	F_Acetate_PBS
SCFA7.12	ENSMUSG00000038080	6788.42	ENSMUSG00000038080	Kdm1b	5.495	5.2221	SCFA7	SCFA7	F	Acetate	PBS	F_Acetate_PBS
SCFA7.12	ENSMUSG00000038084	10345.7	ENSMUSG00000038084	Opa1	7.875	6.34866	SCFA7	SCFA7	F	Acetate	PBS	F_Acetate_PBS
SCFA7.12	ENSMUSG00000038085	836.743	ENSMUSG00000038085	Cnbd2	3.879	1.70896	SCFA7	SCFA7	F	Acetate	PBS	F_Acetate_PBS
SCFA7.12	ENSMUSG00000038086	112.805	ENSMUSG00000038086	Hspb2	0.834	-3.08805	SCFA7	SCFA7	F	Acetate	PBS	F_Acetate_PBS
SCFA7.12	ENSMUSG00000038094	898.508	ENSMUSG00000038094	Atp13a4	6.23	2.49088	SCFA7	SCFA7	F	Acetate	PBS	F_Acetate_PBS
SCFA7.12	ENSMUSG00000038095	11880.5	ENSMUSG00000038095	Sbno1	14.23	7.40159	SCFA7	SCFA7	F	Acetate	PBS	F_Acetate_PBS
SCFA7.12	ENSMUSG00000038102	7206.15	ENSMUSG00000038102	Trappc11	6.482	5.54639	SCFA7	SCFA7	F	Acetate	PBS	F_Acetate_PBS
SCFA7.12	ENSMUSG00000038112	0	ENSMUSG00000038112	AW551984	6.082	-5.40998	SCFA7	SCFA7	F	Acetate	PBS	F_Acetate_PBS
SCFA7.12	ENSMUSG00000038115	0	ENSMUSG00000038115	Ano2	5.385	-5.40998	SCFA7	SCFA7	F	Acetate	PBS	F_Acetate_PBS
SCFA7.12	ENSMUSG00000038116	5891.71	ENSMUSG00000038116	Phf20	9.988	5.87946	SCFA7	SCFA7	F	Acetate	PBS	F_Acetate_PBS
SCFA7.12	ENSMUSG00000038119	146.332	ENSMUSG00000038119	Cdon	7.715	0.204727	SCFA7	SCFA7	F	Acetate	PBS	F_Acetate_PBS
SCFA7.12	ENSMUSG00000038121	4031.41	ENSMUSG00000038121	Fam210a	9.813	5.30684	SCFA7	SCFA7	F	Acetate	PBS	F_Acetate_PBS
SCFA7.12	ENSMUSG00000038122	1796.44	ENSMUSG00000038122	Tbc1d32	7.934	3.83557	SCFA7	SCFA7	F	Acetate	PBS	F_Acetate_PBS
SCFA7.12	ENSMUSG00000038126	2059.08	ENSMUSG00000038126	Mphosph9	8.544	4.13884	SCFA7	SCFA7	F	Acetate	PBS	F_Acetate_PBS
SCFA7.12	ENSMUSG00000038127	28143.4	ENSMUSG00000038127	Ccdc50	8.434	7.89108	SCFA7	SCFA7	F	Acetate	PBS	F_Acetate_PBS
SCFA7.12	ENSMUSG00000038128	115.47	ENSMUSG00000038128	Camk4	3.259	-1.32252	SCFA7	SCFA7	F	Acetate	PBS	F_Acetate_PBS
SCFA7.12	ENSMUSG00000038132	215.592	ENSMUSG00000038132	Rbm24	3.491	-0.365589	SCFA7	SCFA7	F	Acetate	PBS	F_Acetate_PBS
SCFA7.12	ENSMUSG00000038135	117.306	ENSMUSG00000038135	Crygn	0.802	-3.08805	SCFA7	SCFA7	F	Acetate	PBS	F_Acetate_PBS
SCFA7.12	ENSMUSG00000038141	4195.34	ENSMUSG00000038141	Tmem181a	6.548	4.78108	SCFA7	SCFA7	F	Acetate	PBS	F_Acetate_PBS
SCFA7.12	ENSMUSG00000038143	906.009	ENSMUSG00000038143	Stox2	12.253	3.47571	SCFA7	SCFA7	F	Acetate	PBS	F_Acetate_PBS
SCFA7.12	ENSMUSG00000038145	10588	ENSMUSG00000038145	Snrk	5.78	5.93598	SCFA7	SCFA7	F	Acetate	PBS	F_Acetate_PBS
SCFA7.12	ENSMUSG00000038146	14706.8	ENSMUSG00000038146	Notch3	8.089	6.89465	SCFA7	SCFA7	F	Acetate	PBS	F_Acetate_PBS
SCFA7.12	ENSMUSG00000038147	39007.1	ENSMUSG00000038147	Cd84	6.272	7.93473	SCFA7	SCFA7	F	Acetate	PBS	F_Acetate_PBS
SCFA7.12	ENSMUSG00000038150	16842.9	ENSMUSG00000038150	Ormdl3	2.184	5.20196	SCFA7	SCFA7	F	Acetate	PBS	F_Acetate_PBS
SCFA7.12	ENSMUSG00000038151	7891.92	ENSMUSG00000038151	Prdm1	5.579	5.46115	SCFA7	SCFA7	F	Acetate	PBS	F_Acetate_PBS
SCFA7.12	ENSMUSG00000038155	803.011	ENSMUSG00000038155	Gstp2	1.113	-0.124581	SCFA7	SCFA7	F	Acetate	PBS	F_Acetate_PBS
SCFA7.12	ENSMUSG00000038156	838.212	ENSMUSG00000038156	Spon1	10.382	3.12529	SCFA7	SCFA7	F	Acetate	PBS	F_Acetate_PBS
SCFA7.12	ENSMUSG00000038160	14479.9	ENSMUSG00000038160	Atg5	2.352	5.09086	SCFA7	SCFA7	F	Acetate	PBS	F_Acetate_PBS
SCFA7.12	ENSMUSG00000038167	0	ENSMUSG00000038167	Plekhg6	3.299	-5.40998	SCFA7	SCFA7	F	Acetate	PBS	F_Acetate_PBS
SCFA7.12	ENSMUSG00000038168	42324.2	ENSMUSG00000038168	P3h2	3.721	7.29932	SCFA7	SCFA7	F	Acetate	PBS	F_Acetate_PBS
SCFA7.12	ENSMUSG00000038170	7096.25	ENSMUSG00000038170	Pde4dip	16.857	6.90262	SCFA7	SCFA7	F	Acetate	PBS	F_Acetate_PBS
SCFA7.12	ENSMUSG00000038172	9482.62	ENSMUSG00000038172	Ttc39b	10.199	6.59599	SCFA7	SCFA7	F	Acetate	PBS	F_Acetate_PBS
SCFA7.12	ENSMUSG00000038173	168.732	ENSMUSG00000038173	Enpp6	6.412	0.144606	SCFA7	SCFA7	F	Acetate	PBS	F_Acetate_PBS
SCFA7.12	ENSMUSG00000038174	5530.23	ENSMUSG00000038174	Hycc2	9.399	5.7005	SCFA7	SCFA7	F	Acetate	PBS	F_Acetate_PBS
SCFA7.12	ENSMUSG00000038175	97600.1	ENSMUSG00000038175	Mylip	3.233	8.30179	SCFA7	SCFA7	F	Acetate	PBS	F_Acetate_PBS
SCFA7.12	ENSMUSG00000038178	31595.5	ENSMUSG00000038178	Slc43a2	10.042	8.30973	SCFA7	SCFA7	F	Acetate	PBS	F_Acetate_PBS
SCFA7.12	ENSMUSG00000038179	431.65	ENSMUSG00000038179	Slamf7	4.577	0.999408	SCFA7	SCFA7	F	Acetate	PBS	F_Acetate_PBS
SCFA7.12	ENSMUSG00000038180	48.6851	ENSMUSG00000038180	Spag4	4.831	-1.95055	SCFA7	SCFA7	F	Acetate	PBS	F_Acetate_PBS
SCFA7.12	ENSMUSG00000038181	25468.4	ENSMUSG00000038181	Chpf2	5.371	7.09608	SCFA7	SCFA7	F	Acetate	PBS	F_Acetate_PBS
SCFA7.12	ENSMUSG00000038187	2732.69	ENSMUSG00000038187	Btbd10	5.801	3.98876	SCFA7	SCFA7	F	Acetate	PBS	F_Acetate_PBS
SCFA7.12	ENSMUSG00000038188	325.871	ENSMUSG00000038188	Scarf1	2.887	-0.0524307	SCFA7	SCFA7	F	Acetate	PBS	F_Acetate_PBS
SCFA7.12	ENSMUSG00000038195	505.162	ENSMUSG00000038195	Rilp	1.583	-0.2807	SCFA7	SCFA7	F	Acetate	PBS	F_Acetate_PBS
SCFA7.12	ENSMUSG00000038201	43.116	ENSMUSG00000038201	Kcna7	2.182	-3.08805	SCFA7	SCFA7	F	Acetate	PBS	F_Acetate_PBS
SCFA7.12	ENSMUSG00000038204	8381.95	ENSMUSG00000038204	Asb10	2.806	4.55724	SCFA7	SCFA7	F	Acetate	PBS	F_Acetate_PBS
SCFA7.12	ENSMUSG00000038205	1818.44	ENSMUSG00000038205	Prkab2	5.096	3.21573	SCFA7	SCFA7	F	Acetate	PBS	F_Acetate_PBS
SCFA7.12	ENSMUSG00000038206	4475.46	ENSMUSG00000038206	Fbxo8	5.476	4.61654	SCFA7	SCFA7	F	Acetate	PBS	F_Acetate_PBS
SCFA7.12	ENSMUSG00000038208	5213.74	ENSMUSG00000038208	Pgap3	3.248	4.08387	SCFA7	SCFA7	F	Acetate	PBS	F_Acetate_PBS
SCFA7.12	ENSMUSG00000038209	0	ENSMUSG00000038209	Itln1	1.141	-5.40998	SCFA7	SCFA7	F	Acetate	PBS	F_Acetate_PBS
SCFA7.12	ENSMUSG00000038212	18217.1	ENSMUSG00000038212	Mfsd14b	5.531	6.6551	SCFA7	SCFA7	F	Acetate	PBS	F_Acetate_PBS
SCFA7.12	ENSMUSG00000038213	9419.9	ENSMUSG00000038213	Tapbpl	2.352	4.47113	SCFA7	SCFA7	F	Acetate	PBS	F_Acetate_PBS
SCFA7.12	ENSMUSG00000038214	3690.59	ENSMUSG00000038214	Bend3	6.819	4.65476	SCFA7	SCFA7	F	Acetate	PBS	F_Acetate_PBS
SCFA7.12	ENSMUSG00000038215	5294.68	ENSMUSG00000038215	Cep44	2.15	3.51186	SCFA7	SCFA7	F	Acetate	PBS	F_Acetate_PBS
SCFA7.12	ENSMUSG00000038217	1627.92	ENSMUSG00000038217	Tlcd2	1.936	1.66683	SCFA7	SCFA7	F	Acetate	PBS	F_Acetate_PBS
SCFA7.12	ENSMUSG00000038224	425.056	ENSMUSG00000038224	Serpinf2	2.324	0.016282	SCFA7	SCFA7	F	Acetate	PBS	F_Acetate_PBS
SCFA7.12	ENSMUSG00000038225	4028.19	ENSMUSG00000038225	Primpol	6.411	4.69199	SCFA7	SCFA7	F	Acetate	PBS	F_Acetate_PBS
SCFA7.12	ENSMUSG00000038233	279.491	ENSMUSG00000038233	Gask1a	3.871	0.144606	SCFA7	SCFA7	F	Acetate	PBS	F_Acetate_PBS
SCFA7.12	ENSMUSG00000038235	267346	ENSMUSG00000038235	F11r	2.663	9.47567	SCFA7	SCFA7	F	Acetate	PBS	F_Acetate_PBS
SCFA7.12	ENSMUSG00000038239	0	ENSMUSG00000038239	Hrc	2.566	-5.40998	SCFA7	SCFA7	F	Acetate	PBS	F_Acetate_PBS
SCFA7.12	ENSMUSG00000038240	3265.87	ENSMUSG00000038240	Pdss2	5.963	4.28525	SCFA7	SCFA7	F	Acetate	PBS	F_Acetate_PBS
SCFA7.12	ENSMUSG00000038241	3854.58	ENSMUSG00000038241	Cep250	10.373	5.32218	SCFA7	SCFA7	F	Acetate	PBS	F_Acetate_PBS
SCFA7.12	ENSMUSG00000038244	948.147	ENSMUSG00000038244	Mical2	11.51	3.4511	SCFA7	SCFA7	F	Acetate	PBS	F_Acetate_PBS
SCFA7.12	ENSMUSG00000038248	212.695	ENSMUSG00000038248	Sobp	5.529	0.262443	SCFA7	SCFA7	F	Acetate	PBS	F_Acetate_PBS
SCFA7.12	ENSMUSG00000038250	13022.8	ENSMUSG00000038250	Usp38	5.736	6.22347	SCFA7	SCFA7	F	Acetate	PBS	F_Acetate_PBS
SCFA7.12	ENSMUSG00000038252	2229.25	ENSMUSG00000038252	Ncapd2	6.267	3.80676	SCFA7	SCFA7	F	Acetate	PBS	F_Acetate_PBS
SCFA7.12	ENSMUSG00000038255	164.683	ENSMUSG00000038255	Neurod2	3.142	-0.886421	SCFA7	SCFA7	F	Acetate	PBS	F_Acetate_PBS
SCFA7.12	ENSMUSG00000038256	14129.7	ENSMUSG00000038256	Bcl9	8.446	6.89921	SCFA7	SCFA7	F	Acetate	PBS	F_Acetate_PBS
SCFA7.12	ENSMUSG00000038257	5.10855	ENSMUSG00000038257	Glra3	9.208	-3.82502	SCFA7	SCFA7	F	Acetate	PBS	F_Acetate_PBS
SCFA7.12	ENSMUSG00000038259	0	ENSMUSG00000038259	Gdf5	2.32	-5.40998	SCFA7	SCFA7	F	Acetate	PBS	F_Acetate_PBS
SCFA7.12	ENSMUSG00000038260	7191.06	ENSMUSG00000038260	Trpm4	10.826	6.28307	SCFA7	SCFA7	F	Acetate	PBS	F_Acetate_PBS
SCFA7.12	ENSMUSG00000038264	941.361	ENSMUSG00000038264	Sema7a	3.298	1.6453	SCFA7	SCFA7	F	Acetate	PBS	F_Acetate_PBS
SCFA7.12	ENSMUSG00000038267	1127	ENSMUSG00000038267	Slc22a23	6.386	2.85211	SCFA7	SCFA7	F	Acetate	PBS	F_Acetate_PBS
SCFA7.12	ENSMUSG00000038268	10429.7	ENSMUSG00000038268	Ovca2	2.67	4.80069	SCFA7	SCFA7	F	Acetate	PBS	F_Acetate_PBS
SCFA7.12	ENSMUSG00000038271	53495	ENSMUSG00000038271	Iffo1	5.691	8.25012	SCFA7	SCFA7	F	Acetate	PBS	F_Acetate_PBS
SCFA7.12	ENSMUSG00000038274	80792	ENSMUSG00000038274	Fau	1.363	6.78323	SCFA7	SCFA7	F	Acetate	PBS	F_Acetate_PBS
SCFA7.12	ENSMUSG00000038279	20193.7	ENSMUSG00000038279	Nop2	2.772	5.80737	SCFA7	SCFA7	F	Acetate	PBS	F_Acetate_PBS
SCFA7.12	ENSMUSG00000038280	11004.7	ENSMUSG00000038280	Ostm1	6.587	6.18014	SCFA7	SCFA7	F	Acetate	PBS	F_Acetate_PBS
SCFA7.12	ENSMUSG00000038286	2731.33	ENSMUSG00000038286	Bphl	2.945	3.01208	SCFA7	SCFA7	F	Acetate	PBS	F_Acetate_PBS
SCFA7.12	ENSMUSG00000038290	10294.9	ENSMUSG00000038290	Smg6	8.453	6.44372	SCFA7	SCFA7	F	Acetate	PBS	F_Acetate_PBS
SCFA7.12	ENSMUSG00000038291	6070.64	ENSMUSG00000038291	Snx25	4.44	4.75367	SCFA7	SCFA7	F	Acetate	PBS	F_Acetate_PBS
SCFA7.12	ENSMUSG00000038292	914.934	ENSMUSG00000038292	Kash5	2.365	1.12918	SCFA7	SCFA7	F	Acetate	PBS	F_Acetate_PBS
SCFA7.12	ENSMUSG00000038295	23.8416	ENSMUSG00000038295	Atg9b	3.946	-3.08805	SCFA7	SCFA7	F	Acetate	PBS	F_Acetate_PBS
SCFA7.12	ENSMUSG00000038296	200.946	ENSMUSG00000038296	Galnt18	2.575	-0.886421	SCFA7	SCFA7	F	Acetate	PBS	F_Acetate_PBS
SCFA7.12	ENSMUSG00000038299	6242.39	ENSMUSG00000038299	Wdr36	6.262	5.28959	SCFA7	SCFA7	F	Acetate	PBS	F_Acetate_PBS
SCFA7.12	ENSMUSG00000038301	9392.73	ENSMUSG00000038301	Snx10	9.3	6.44916	SCFA7	SCFA7	F	Acetate	PBS	F_Acetate_PBS
SCFA7.12	ENSMUSG00000038302	1286.85	ENSMUSG00000038302	Afg1l	2.705	1.80919	SCFA7	SCFA7	F	Acetate	PBS	F_Acetate_PBS
SCFA7.12	ENSMUSG00000038305	116.999	ENSMUSG00000038305	Spats2l	8.041	-0.0524307	SCFA7	SCFA7	F	Acetate	PBS	F_Acetate_PBS
SCFA7.12	ENSMUSG00000038312	53383	ENSMUSG00000038312	Edem2	3.463	7.53051	SCFA7	SCFA7	F	Acetate	PBS	F_Acetate_PBS
SCFA7.12	ENSMUSG00000038319	116.507	ENSMUSG00000038319	Kcnh2	4.845	-0.766127	SCFA7	SCFA7	F	Acetate	PBS	F_Acetate_PBS
SCFA7.12	ENSMUSG00000038323	2399.23	ENSMUSG00000038323	1700066M21Rik	3.235	2.9607	SCFA7	SCFA7	F	Acetate	PBS	F_Acetate_PBS
SCFA7.12	ENSMUSG00000038324	27972.2	ENSMUSG00000038324	Trpc4ap	8.753	7.93584	SCFA7	SCFA7	F	Acetate	PBS	F_Acetate_PBS
SCFA7.12	ENSMUSG00000038331	838.507	ENSMUSG00000038331	Satb2	6.788	2.51483	SCFA7	SCFA7	F	Acetate	PBS	F_Acetate_PBS
SCFA7.12	ENSMUSG00000038332	34966.6	ENSMUSG00000038332	Sesn1	3.982	7.12164	SCFA7	SCFA7	F	Acetate	PBS	F_Acetate_PBS
SCFA7.12	ENSMUSG00000038335	6276.84	ENSMUSG00000038335	Tsr1	3.837	4.59143	SCFA7	SCFA7	F	Acetate	PBS	F_Acetate_PBS
SCFA7.12	ENSMUSG00000038342	20655.4	ENSMUSG00000038342	Mlxip	8.326	7.42626	SCFA7	SCFA7	F	Acetate	PBS	F_Acetate_PBS
SCFA7.12	ENSMUSG00000038344	2389.09	ENSMUSG00000038344	Txlng	7.541	4.1731	SCFA7	SCFA7	F	Acetate	PBS	F_Acetate_PBS
SCFA7.12	ENSMUSG00000038346	14285.5	ENSMUSG00000038346	Zfp384	6.421	6.51965	SCFA7	SCFA7	F	Acetate	PBS	F_Acetate_PBS
SCFA7.12	ENSMUSG00000038347	147.628	ENSMUSG00000038347	Tcte2	3.505	-0.886421	SCFA7	SCFA7	F	Acetate	PBS	F_Acetate_PBS
SCFA7.12	ENSMUSG00000038349	16875.7	ENSMUSG00000038349	Plcl1	6.687	6.81854	SCFA7	SCFA7	F	Acetate	PBS	F_Acetate_PBS
SCFA7.12	ENSMUSG00000038351	1715.13	ENSMUSG00000038351	Sgsm2	6.884	3.56443	SCFA7	SCFA7	F	Acetate	PBS	F_Acetate_PBS
SCFA7.12	ENSMUSG00000038352	3517.19	ENSMUSG00000038352	Arl5c	2.073	2.87079	SCFA7	SCFA7	F	Acetate	PBS	F_Acetate_PBS
SCFA7.12	ENSMUSG00000038354	11.5265	ENSMUSG00000038354	Ankrd35	4.081	-3.82502	SCFA7	SCFA7	F	Acetate	PBS	F_Acetate_PBS
SCFA7.12	ENSMUSG00000038357	1241.15	ENSMUSG00000038357	Camp	0.758	-0.0524307	SCFA7	SCFA7	F	Acetate	PBS	F_Acetate_PBS
SCFA7.12	ENSMUSG00000038365	5372.33	ENSMUSG00000038365	Fbxo25	2.977	4.00153	SCFA7	SCFA7	F	Acetate	PBS	F_Acetate_PBS
SCFA7.12	ENSMUSG00000038366	43056.2	ENSMUSG00000038366	Lasp1	6.495	8.1276	SCFA7	SCFA7	F	Acetate	PBS	F_Acetate_PBS
SCFA7.12	ENSMUSG00000038368	2832.1	ENSMUSG00000038368	Focad	11.311	5.00259	SCFA7	SCFA7	F	Acetate	PBS	F_Acetate_PBS
SCFA7.12	ENSMUSG00000038369	6126.15	ENSMUSG00000038369	Ncoa6	9.744	5.90006	SCFA7	SCFA7	F	Acetate	PBS	F_Acetate_PBS
SCFA7.12	ENSMUSG00000038370	1700.22	ENSMUSG00000038370	Pcp4l1	1.577	1.43551	SCFA7	SCFA7	F	Acetate	PBS	F_Acetate_PBS
SCFA7.12	ENSMUSG00000038371	12234.1	ENSMUSG00000038371	Sbf2	12.127	7.21321	SCFA7	SCFA7	F	Acetate	PBS	F_Acetate_PBS
SCFA7.12	ENSMUSG00000038372	1431.82	ENSMUSG00000038372	Gmds	3.351	2.2695	SCFA7	SCFA7	F	Acetate	PBS	F_Acetate_PBS
SCFA7.12	ENSMUSG00000038374	5281.89	ENSMUSG00000038374	Rbm8a	3.215	4.08787	SCFA7	SCFA7	F	Acetate	PBS	F_Acetate_PBS
SCFA7.12	ENSMUSG00000038375	3847.63	ENSMUSG00000038375	Trp53inp2	5.257	4.33989	SCFA7	SCFA7	F	Acetate	PBS	F_Acetate_PBS
SCFA7.12	ENSMUSG00000038379	57.3769	ENSMUSG00000038379	Ttk	4.919	-1.70954	SCFA7	SCFA7	F	Acetate	PBS	F_Acetate_PBS
SCFA7.12	ENSMUSG00000038383	5396.99	ENSMUSG00000038383	Pigu	9.326	5.65409	SCFA7	SCFA7	F	Acetate	PBS	F_Acetate_PBS
SCFA7.12	ENSMUSG00000038384	20370.3	ENSMUSG00000038384	Setd1b	12.068	7.94165	SCFA7	SCFA7	F	Acetate	PBS	F_Acetate_PBS
SCFA7.12	ENSMUSG00000038387	4447.98	ENSMUSG00000038387	Rras	1.121	2.32473	SCFA7	SCFA7	F	Acetate	PBS	F_Acetate_PBS
SCFA7.12	ENSMUSG00000038388	13385	ENSMUSG00000038388	Pals2	3.184	5.41418	SCFA7	SCFA7	F	Acetate	PBS	F_Acetate_PBS
SCFA7.12	ENSMUSG00000038390	1973.26	ENSMUSG00000038390	Gpr162	3.838	2.92541	SCFA7	SCFA7	F	Acetate	PBS	F_Acetate_PBS
SCFA7.12	ENSMUSG00000038393	211189	ENSMUSG00000038393	Txnip	3.031	9.32224	SCFA7	SCFA7	F	Acetate	PBS	F_Acetate_PBS
SCFA7.12	ENSMUSG00000038398	1788.54	ENSMUSG00000038398	Upf3a	5.865	3.39415	SCFA7	SCFA7	F	Acetate	PBS	F_Acetate_PBS
SCFA7.12	ENSMUSG00000038400	101212	ENSMUSG00000038400	Pmepa1	4.913	8.95791	SCFA7	SCFA7	F	Acetate	PBS	F_Acetate_PBS
SCFA7.12	ENSMUSG00000038402	1950.86	ENSMUSG00000038402	Foxf2	2.363	2.21207	SCFA7	SCFA7	F	Acetate	PBS	F_Acetate_PBS
SCFA7.12	ENSMUSG00000038403	0	ENSMUSG00000038403	Hjv	2.028	-5.40998	SCFA7	SCFA7	F	Acetate	PBS	F_Acetate_PBS
SCFA7.12	ENSMUSG00000038406	32370.9	ENSMUSG00000038406	Scaf1	5.83	7.5603	SCFA7	SCFA7	F	Acetate	PBS	F_Acetate_PBS
SCFA7.12	ENSMUSG00000038408	152.231	ENSMUSG00000038408	1700018A04Rik	3.09	-1.01767	SCFA7	SCFA7	F	Acetate	PBS	F_Acetate_PBS
SCFA7.12	ENSMUSG00000038412	1469.99	ENSMUSG00000038412	Higd1a	3.04	2.16745	SCFA7	SCFA7	F	Acetate	PBS	F_Acetate_PBS
SCFA7.12	ENSMUSG00000038415	0	ENSMUSG00000038415	Foxq1	4.843	-5.40998	SCFA7	SCFA7	F	Acetate	PBS	F_Acetate_PBS
SCFA7.12	ENSMUSG00000038416	11824.3	ENSMUSG00000038416	Cdc16	3.103	5.19827	SCFA7	SCFA7	F	Acetate	PBS	F_Acetate_PBS
SCFA7.12	ENSMUSG00000038417	10892.8	ENSMUSG00000038417	Fig4	3.282	5.16082	SCFA7	SCFA7	F	Acetate	PBS	F_Acetate_PBS
SCFA7.12	ENSMUSG00000038418	2255.46	ENSMUSG00000038418	Egr1	4.484	3.34156	SCFA7	SCFA7	F	Acetate	PBS	F_Acetate_PBS
SCFA7.12	ENSMUSG00000038421	404.351	ENSMUSG00000038421	Fcrla	1.745	-0.455786	SCFA7	SCFA7	F	Acetate	PBS	F_Acetate_PBS
SCFA7.12	ENSMUSG00000038422	964.207	ENSMUSG00000038422	Hdhd3	1.366	0.422907	SCFA7	SCFA7	F	Acetate	PBS	F_Acetate_PBS
SCFA7.12	ENSMUSG00000038425	1969.69	ENSMUSG00000038425	Poli	4.036	2.99516	SCFA7	SCFA7	F	Acetate	PBS	F_Acetate_PBS
SCFA7.12	ENSMUSG00000038429	18068.6	ENSMUSG00000038429	Usp5	4.621	6.38403	SCFA7	SCFA7	F	Acetate	PBS	F_Acetate_PBS
SCFA7.12	ENSMUSG00000038437	17336	ENSMUSG00000038437	Mllt6	7.451	7.0134	SCFA7	SCFA7	F	Acetate	PBS	F_Acetate_PBS
SCFA7.12	ENSMUSG00000038446	5842.64	ENSMUSG00000038446	Cdc40	8.196	5.58225	SCFA7	SCFA7	F	Acetate	PBS	F_Acetate_PBS
SCFA7.12	ENSMUSG00000038451	7026.51	ENSMUSG00000038451	Spsb2	1.359	3.2589	SCFA7	SCFA7	F	Acetate	PBS	F_Acetate_PBS
SCFA7.12	ENSMUSG00000038453	704.599	ENSMUSG00000038453	Srcin1	10.882	2.94316	SCFA7	SCFA7	F	Acetate	PBS	F_Acetate_PBS
SCFA7.12	ENSMUSG00000038456	5701.24	ENSMUSG00000038456	Dennd2a	5.429	4.95306	SCFA7	SCFA7	F	Acetate	PBS	F_Acetate_PBS
SCFA7.12	ENSMUSG00000038457	29.753	ENSMUSG00000038457	Tmem255b	1.581	-3.82502	SCFA7	SCFA7	F	Acetate	PBS	F_Acetate_PBS
SCFA7.12	ENSMUSG00000038459	47000.6	ENSMUSG00000038459	Abhd17c	2.415	6.82693	SCFA7	SCFA7	F	Acetate	PBS	F_Acetate_PBS
SCFA7.12	ENSMUSG00000038462	26988.2	ENSMUSG00000038462	Uqcrfs1	1.363	5.20196	SCFA7	SCFA7	F	Acetate	PBS	F_Acetate_PBS
SCFA7.12	ENSMUSG00000038463	19089.4	ENSMUSG00000038463	Olfml2b	3.095	5.88521	SCFA7	SCFA7	F	Acetate	PBS	F_Acetate_PBS
SCFA7.12	ENSMUSG00000038467	21303.5	ENSMUSG00000038467	Chmp4b	2.027	5.43315	SCFA7	SCFA7	F	Acetate	PBS	F_Acetate_PBS
SCFA7.12	ENSMUSG00000038473	11544.1	ENSMUSG00000038473	Nos1ap	7.249	6.38727	SCFA7	SCFA7	F	Acetate	PBS	F_Acetate_PBS
SCFA7.12	ENSMUSG00000038481	17187.2	ENSMUSG00000038481	Cdk19	5.846	6.65105	SCFA7	SCFA7	F	Acetate	PBS	F_Acetate_PBS
SCFA7.12	ENSMUSG00000038482	4063.09	ENSMUSG00000038482	Tfdp1	3.67	3.90063	SCFA7	SCFA7	F	Acetate	PBS	F_Acetate_PBS
SCFA7.12	ENSMUSG00000038485	10209.6	ENSMUSG00000038485	Socs7	7.381	6.23613	SCFA7	SCFA7	F	Acetate	PBS	F_Acetate_PBS
SCFA7.12	ENSMUSG00000038486	10501.7	ENSMUSG00000038486	Sv2a	4.636	5.60613	SCFA7	SCFA7	F	Acetate	PBS	F_Acetate_PBS
SCFA7.12	ENSMUSG00000038489	1510.97	ENSMUSG00000038489	Polr2l	1.65	1.33148	SCFA7	SCFA7	F	Acetate	PBS	F_Acetate_PBS
SCFA7.12	ENSMUSG00000038495	7390.58	ENSMUSG00000038495	Otud7b	8.497	5.97318	SCFA7	SCFA7	F	Acetate	PBS	F_Acetate_PBS
SCFA7.12	ENSMUSG00000038496	0	ENSMUSG00000038496	Slc19a3	3.065	-5.40998	SCFA7	SCFA7	F	Acetate	PBS	F_Acetate_PBS
SCFA7.12	ENSMUSG00000038497	6024.12	ENSMUSG00000038497	Tmco3	6.77	5.35074	SCFA7	SCFA7	F	Acetate	PBS	F_Acetate_PBS
SCFA7.12	ENSMUSG00000038500	4003.89	ENSMUSG00000038500	Prr3	3.783	3.92317	SCFA7	SCFA7	F	Acetate	PBS	F_Acetate_PBS
SCFA7.12	ENSMUSG00000038502	17630.1	ENSMUSG00000038502	Ptov1	4.213	6.21527	SCFA7	SCFA7	F	Acetate	PBS	F_Acetate_PBS
SCFA7.12	ENSMUSG00000038503	5255.77	ENSMUSG00000038503	Mesd	5.558	4.86963	SCFA7	SCFA7	F	Acetate	PBS	F_Acetate_PBS
SCFA7.12	ENSMUSG00000038506	5299.96	ENSMUSG00000038506	Dcun1d2	4.988	4.72573	SCFA7	SCFA7	F	Acetate	PBS	F_Acetate_PBS
SCFA7.12	ENSMUSG00000038507	15012.6	ENSMUSG00000038507	Parp12	3.995	5.90686	SCFA7	SCFA7	F	Acetate	PBS	F_Acetate_PBS
SCFA7.12	ENSMUSG00000038508	101.597	ENSMUSG00000038508	Gdf15	1.852	-2.24006	SCFA7	SCFA7	F	Acetate	PBS	F_Acetate_PBS
SCFA7.12	ENSMUSG00000038510	2322.64	ENSMUSG00000038510	Rpf2	1.924	2.16745	SCFA7	SCFA7	F	Acetate	PBS	F_Acetate_PBS
SCFA7.12	ENSMUSG00000038515	586.127	ENSMUSG00000038515	Grtp1	4.093	1.27652	SCFA7	SCFA7	F	Acetate	PBS	F_Acetate_PBS
SCFA7.12	ENSMUSG00000038517	26685.3	ENSMUSG00000038517	Tbkbp1	3.975	6.72925	SCFA7	SCFA7	F	Acetate	PBS	F_Acetate_PBS
SCFA7.12	ENSMUSG00000038518	6777.71	ENSMUSG00000038518	Jarid2	9.654	6.03244	SCFA7	SCFA7	F	Acetate	PBS	F_Acetate_PBS
SCFA7.12	ENSMUSG00000038520	17232.3	ENSMUSG00000038520	Tbc1d17	9.726	7.3891	SCFA7	SCFA7	F	Acetate	PBS	F_Acetate_PBS
SCFA7.12	ENSMUSG00000038521	240.534	ENSMUSG00000038521	C1s1	3.129	-0.365589	SCFA7	SCFA7	F	Acetate	PBS	F_Acetate_PBS
SCFA7.12	ENSMUSG00000038523	674.747	ENSMUSG00000038523	1700003F12Rik	0.976	-0.552002	SCFA7	SCFA7	F	Acetate	PBS	F_Acetate_PBS
SCFA7.12	ENSMUSG00000038524	3068.36	ENSMUSG00000038524	Fchsd1	5.473	4.07182	SCFA7	SCFA7	F	Acetate	PBS	F_Acetate_PBS
SCFA7.12	ENSMUSG00000038525	6641.04	ENSMUSG00000038525	Armc10	3.407	4.50141	SCFA7	SCFA7	F	Acetate	PBS	F_Acetate_PBS
SCFA7.12	ENSMUSG00000038526	221.972	ENSMUSG00000038526	Car14	2.543	-0.766127	SCFA7	SCFA7	F	Acetate	PBS	F_Acetate_PBS
SCFA7.12	ENSMUSG00000038527	5813.52	ENSMUSG00000038527	C1rl	3.01	4.13111	SCFA7	SCFA7	F	Acetate	PBS	F_Acetate_PBS
SCFA7.12	ENSMUSG00000038528	22.6842	ENSMUSG00000038528	Mfsd4b5	6.221	-2.60263	SCFA7	SCFA7	F	Acetate	PBS	F_Acetate_PBS
SCFA7.12	ENSMUSG00000038530	6696.07	ENSMUSG00000038530	Rgs4	3.098	4.37629	SCFA7	SCFA7	F	Acetate	PBS	F_Acetate_PBS
SCFA7.12	ENSMUSG00000038533	6987.95	ENSMUSG00000038533	Cbfa2t2	8.65	5.91813	SCFA7	SCFA7	F	Acetate	PBS	F_Acetate_PBS
SCFA7.12	ENSMUSG00000038534	6094.48	ENSMUSG00000038534	Osbpl7	5.92	5.17404	SCFA7	SCFA7	F	Acetate	PBS	F_Acetate_PBS
SCFA7.12	ENSMUSG00000038535	3949.17	ENSMUSG00000038535	Zfp280d	15.568	5.94261	SCFA7	SCFA7	F	Acetate	PBS	F_Acetate_PBS
SCFA7.12	ENSMUSG00000038537	0	ENSMUSG00000038537	Mc3r	2.623	-5.40998	SCFA7	SCFA7	F	Acetate	PBS	F_Acetate_PBS
SCFA7.12	ENSMUSG00000038538	8838.29	ENSMUSG00000038538	Ubn2	21.438	7.56604	SCFA7	SCFA7	F	Acetate	PBS	F_Acetate_PBS
SCFA7.12	ENSMUSG00000038539	6113.01	ENSMUSG00000038539	Atf5	1.993	3.60961	SCFA7	SCFA7	F	Acetate	PBS	F_Acetate_PBS
SCFA7.12	ENSMUSG00000038540	0	ENSMUSG00000038540	Tmc3	9.027	-5.40998	SCFA7	SCFA7	F	Acetate	PBS	F_Acetate_PBS
SCFA7.12	ENSMUSG00000038542	13346.2	ENSMUSG00000038542	Pcid2	3.084	5.36398	SCFA7	SCFA7	F	Acetate	PBS	F_Acetate_PBS
SCFA7.12	ENSMUSG00000038543	4697.24	ENSMUSG00000038543	BC028528	1.402	2.72444	SCFA7	SCFA7	F	Acetate	PBS	F_Acetate_PBS
SCFA7.12	ENSMUSG00000038544	9682.53	ENSMUSG00000038544	Inip	5.995	5.85973	SCFA7	SCFA7	F	Acetate	PBS	F_Acetate_PBS
SCFA7.12	ENSMUSG00000038545	5878.35	ENSMUSG00000038545	Cul7	7.41	5.44566	SCFA7	SCFA7	F	Acetate	PBS	F_Acetate_PBS
SCFA7.12	ENSMUSG00000038546	18082.3	ENSMUSG00000038546	Ranbp9	5.13	6.53583	SCFA7	SCFA7	F	Acetate	PBS	F_Acetate_PBS
SCFA7.12	ENSMUSG00000038550	499.314	ENSMUSG00000038550	Ciart	2.261	0.204727	SCFA7	SCFA7	F	Acetate	PBS	F_Acetate_PBS
SCFA7.12	ENSMUSG00000038552	835.845	ENSMUSG00000038552	Fndc4	3.039	1.3582	SCFA7	SCFA7	F	Acetate	PBS	F_Acetate_PBS
SCFA7.12	ENSMUSG00000038555	1025.78	ENSMUSG00000038555	Reep2	1.926	0.999408	SCFA7	SCFA7	F	Acetate	PBS	F_Acetate_PBS
SCFA7.12	ENSMUSG00000038560	281.674	ENSMUSG00000038560	Sp6	3.841	0.144606	SCFA7	SCFA7	F	Acetate	PBS	F_Acetate_PBS
SCFA7.12	ENSMUSG00000038563	3265.25	ENSMUSG00000038563	Efl1	5.676	4.2139	SCFA7	SCFA7	F	Acetate	PBS	F_Acetate_PBS
SCFA7.12	ENSMUSG00000038564	6262.93	ENSMUSG00000038564	Ift172	6.617	5.37383	SCFA7	SCFA7	F	Acetate	PBS	F_Acetate_PBS
SCFA7.12	ENSMUSG00000038569	2400.3	ENSMUSG00000038569	Rad9b	2.92	2.81402	SCFA7	SCFA7	F	Acetate	PBS	F_Acetate_PBS
SCFA7.12	ENSMUSG00000038570	0	ENSMUSG00000038570	Saxo2	4.784	-5.40998	SCFA7	SCFA7	F	Acetate	PBS	F_Acetate_PBS
SCFA7.12	ENSMUSG00000038576	146.313	ENSMUSG00000038576	Susd4	3.858	-0.766127	SCFA7	SCFA7	F	Acetate	PBS	F_Acetate_PBS
SCFA7.12	ENSMUSG00000038578	2043.05	ENSMUSG00000038578	Susd1	4.766	3.28698	SCFA7	SCFA7	F	Acetate	PBS	F_Acetate_PBS
SCFA7.12	ENSMUSG00000038582	11273.9	ENSMUSG00000038582	Pptc7	4.719	5.73404	SCFA7	SCFA7	F	Acetate	PBS	F_Acetate_PBS
SCFA7.12	ENSMUSG00000038583	136.396	ENSMUSG00000038583	Pln	2.759	-1.32252	SCFA7	SCFA7	F	Acetate	PBS	F_Acetate_PBS
SCFA7.12	ENSMUSG00000038587	444.113	ENSMUSG00000038587	Akap12	6.461	1.53253	SCFA7	SCFA7	F	Acetate	PBS	F_Acetate_PBS
SCFA7.12	ENSMUSG00000038593	3187.01	ENSMUSG00000038593	Tctn1	8.295	4.72573	SCFA7	SCFA7	F	Acetate	PBS	F_Acetate_PBS
SCFA7.12	ENSMUSG00000038594	7156.65	ENSMUSG00000038594	Cep85l	7.986	5.83735	SCFA7	SCFA7	F	Acetate	PBS	F_Acetate_PBS
SCFA7.12	ENSMUSG00000038602	228.486	ENSMUSG00000038602	Slc35f1	4.941	0.204727	SCFA7	SCFA7	F	Acetate	PBS	F_Acetate_PBS
SCFA7.12	ENSMUSG00000038604	7603.27	ENSMUSG00000038604	Ripor1	4.108	4.96614	SCFA7	SCFA7	F	Acetate	PBS	F_Acetate_PBS
SCFA7.12	ENSMUSG00000038605	1325.87	ENSMUSG00000038605	Samd10	2.448	1.70896	SCFA7	SCFA7	F	Acetate	PBS	F_Acetate_PBS
SCFA7.12	ENSMUSG00000038607	1754.78	ENSMUSG00000038607	Gng10	1.662	1.5558	SCFA7	SCFA7	F	Acetate	PBS	F_Acetate_PBS
SCFA7.12	ENSMUSG00000038608	32238	ENSMUSG00000038608	Dock10	14.371	8.85585	SCFA7	SCFA7	F	Acetate	PBS	F_Acetate_PBS
SCFA7.12	ENSMUSG00000038611	13948.5	ENSMUSG00000038611	Phrf1	6.765	6.56048	SCFA7	SCFA7	F	Acetate	PBS	F_Acetate_PBS
SCFA7.12	ENSMUSG00000038612	112796	ENSMUSG00000038612	Mcl1	3.418	8.59081	SCFA7	SCFA7	F	Acetate	PBS	F_Acetate_PBS
SCFA7.12	ENSMUSG00000038615	27293.5	ENSMUSG00000038615	Nfe2l1	5.441	7.21458	SCFA7	SCFA7	F	Acetate	PBS	F_Acetate_PBS
SCFA7.12	ENSMUSG00000038618	498.652	ENSMUSG00000038618	Rassf7	1.981	0.016282	SCFA7	SCFA7	F	Acetate	PBS	F_Acetate_PBS
SCFA7.12	ENSMUSG00000038619	11952.7	ENSMUSG00000038619	Ensa	4.514	5.7543	SCFA7	SCFA7	F	Acetate	PBS	F_Acetate_PBS
SCFA7.12	ENSMUSG00000038622	6787.98	ENSMUSG00000038622	Med30	1.185	3.01208	SCFA7	SCFA7	F	Acetate	PBS	F_Acetate_PBS
SCFA7.12	ENSMUSG00000038623	30793	ENSMUSG00000038623	Tm6sf1	5.921	7.51056	SCFA7	SCFA7	F	Acetate	PBS	F_Acetate_PBS
SCFA7.12	ENSMUSG00000038628	4396.78	ENSMUSG00000038628	Polr3k	3.124	3.78231	SCFA7	SCFA7	F	Acetate	PBS	F_Acetate_PBS
SCFA7.12	ENSMUSG00000038630	202.031	ENSMUSG00000038630	Zkscan16	2.794	-0.766127	SCFA7	SCFA7	F	Acetate	PBS	F_Acetate_PBS
SCFA7.12	ENSMUSG00000038633	15286.5	ENSMUSG00000038633	Degs1	2.591	5.30855	SCFA7	SCFA7	F	Acetate	PBS	F_Acetate_PBS
SCFA7.12	ENSMUSG00000038637	1720.96	ENSMUSG00000038637	Lrrc56	6.068	3.38768	SCFA7	SCFA7	F	Acetate	PBS	F_Acetate_PBS
SCFA7.12	ENSMUSG00000038642	2.06534e+06	ENSMUSG00000038642	Ctss	1.358	11.4537	SCFA7	SCFA7	F	Acetate	PBS	F_Acetate_PBS
SCFA7.12	ENSMUSG00000038644	5188.97	ENSMUSG00000038644	Pold1	4.859	4.65745	SCFA7	SCFA7	F	Acetate	PBS	F_Acetate_PBS
SCFA7.12	ENSMUSG00000038646	5700.94	ENSMUSG00000038646	Ramac	1.741	3.31453	SCFA7	SCFA7	F	Acetate	PBS	F_Acetate_PBS
SCFA7.12	ENSMUSG00000038648	22476.7	ENSMUSG00000038648	Creb3l2	7.283	7.3551	SCFA7	SCFA7	F	Acetate	PBS	F_Acetate_PBS
SCFA7.12	ENSMUSG00000038650	27890.1	ENSMUSG00000038650	Rnh1	2.594	6.17733	SCFA7	SCFA7	F	Acetate	PBS	F_Acetate_PBS
SCFA7.12	ENSMUSG00000038651	233.281	ENSMUSG00000038651	Sycp2l	2.823	-0.552002	SCFA7	SCFA7	F	Acetate	PBS	F_Acetate_PBS
SCFA7.12	ENSMUSG00000038658	6678.59	ENSMUSG00000038658	Ric1	10.727	6.16319	SCFA7	SCFA7	F	Acetate	PBS	F_Acetate_PBS
SCFA7.12	ENSMUSG00000038663	0	ENSMUSG00000038663	Fsd2	3.985	-5.40998	SCFA7	SCFA7	F	Acetate	PBS	F_Acetate_PBS
SCFA7.12	ENSMUSG00000038664	9101.66	ENSMUSG00000038664	Herc1	27.464	7.96574	SCFA7	SCFA7	F	Acetate	PBS	F_Acetate_PBS
SCFA7.12	ENSMUSG00000038665	271.295	ENSMUSG00000038665	Dgki	6.242	0.779842	SCFA7	SCFA7	F	Acetate	PBS	F_Acetate_PBS
SCFA7.12	ENSMUSG00000038668	460.634	ENSMUSG00000038668	Lpar1	4.289	0.999408	SCFA7	SCFA7	F	Acetate	PBS	F_Acetate_PBS
SCFA7.12	ENSMUSG00000038670	0	ENSMUSG00000038670	Mybpc2	3.611	-5.40998	SCFA7	SCFA7	F	Acetate	PBS	F_Acetate_PBS
SCFA7.12	ENSMUSG00000038671	9331.68	ENSMUSG00000038671	Arfrp1	4.32	5.33401	SCFA7	SCFA7	F	Acetate	PBS	F_Acetate_PBS
SCFA7.12	ENSMUSG00000038677	159.564	ENSMUSG00000038677	Scube3	8.844	0.520755	SCFA7	SCFA7	F	Acetate	PBS	F_Acetate_PBS
SCFA7.12	ENSMUSG00000038679	1128.53	ENSMUSG00000038679	Trps1	13.38	3.91869	SCFA7	SCFA7	F	Acetate	PBS	F_Acetate_PBS
SCFA7.12	ENSMUSG00000038683	3977.14	ENSMUSG00000038683	Pak1ip1	4.045	4.00998	SCFA7	SCFA7	F	Acetate	PBS	F_Acetate_PBS
SCFA7.12	ENSMUSG00000038685	1763.27	ENSMUSG00000038685	Rtel1	6.616	3.54712	SCFA7	SCFA7	F	Acetate	PBS	F_Acetate_PBS
SCFA7.12	ENSMUSG00000038690	3935.88	ENSMUSG00000038690	Atp5mf	1.231	2.2835	SCFA7	SCFA7	F	Acetate	PBS	F_Acetate_PBS
SCFA7.12	ENSMUSG00000038692	989.92	ENSMUSG00000038692	Hoxb4	2.566	1.3582	SCFA7	SCFA7	F	Acetate	PBS	F_Acetate_PBS
SCFA7.12	ENSMUSG00000038695	11362.4	ENSMUSG00000038695	Josd2	2.633	4.90403	SCFA7	SCFA7	F	Acetate	PBS	F_Acetate_PBS
SCFA7.12	ENSMUSG00000038696	13593.8	ENSMUSG00000038696	Mapkap1	4.059	5.78662	SCFA7	SCFA7	F	Acetate	PBS	F_Acetate_PBS
SCFA7.12	ENSMUSG00000038697	5283.71	ENSMUSG00000038697	Taf5l	3.57	4.23927	SCFA7	SCFA7	F	Acetate	PBS	F_Acetate_PBS
SCFA7.12	ENSMUSG00000038702	1909.99	ENSMUSG00000038702	Dsel	5.763	3.46346	SCFA7	SCFA7	F	Acetate	PBS	F_Acetate_PBS
SCFA7.12	ENSMUSG00000038704	445.297	ENSMUSG00000038704	Aspdh	1.162	-0.886421	SCFA7	SCFA7	F	Acetate	PBS	F_Acetate_PBS
SCFA7.12	ENSMUSG00000038705	6865.43	ENSMUSG00000038705	Gmeb2	4.988	5.0988	SCFA7	SCFA7	F	Acetate	PBS	F_Acetate_PBS
SCFA7.12	ENSMUSG00000038708	7175.67	ENSMUSG00000038708	Golga4	10.764	6.27169	SCFA7	SCFA7	F	Acetate	PBS	F_Acetate_PBS
SCFA7.12	ENSMUSG00000038712	4306.67	ENSMUSG00000038712	Mindy1	4.227	4.18807	SCFA7	SCFA7	F	Acetate	PBS	F_Acetate_PBS
SCFA7.12	ENSMUSG00000038717	23232.2	ENSMUSG00000038717	Atp5mg	0.818	4.25001	SCFA7	SCFA7	F	Acetate	PBS	F_Acetate_PBS
SCFA7.12	ENSMUSG00000038718	2779.71	ENSMUSG00000038718	Pbx3	6.109	4.08787	SCFA7	SCFA7	F	Acetate	PBS	F_Acetate_PBS
SCFA7.12	ENSMUSG00000038722	4063.7	ENSMUSG00000038722	Bud31	1.609	2.71414	SCFA7	SCFA7	F	Acetate	PBS	F_Acetate_PBS
SCFA7.12	ENSMUSG00000038729	17.1177	ENSMUSG00000038729	Pakap	8.244	-2.60263	SCFA7	SCFA7	F	Acetate	PBS	F_Acetate_PBS
SCFA7.12	ENSMUSG00000038732	102.847	ENSMUSG00000038732	Mboat1	3.659	-1.32252	SCFA7	SCFA7	F	Acetate	PBS	F_Acetate_PBS
SCFA7.12	ENSMUSG00000038733	37650.9	ENSMUSG00000038733	Wdr26	8.297	8.28731	SCFA7	SCFA7	F	Acetate	PBS	F_Acetate_PBS
SCFA7.12	ENSMUSG00000038736	884.769	ENSMUSG00000038736	Nudcd1	11.218	3.31453	SCFA7	SCFA7	F	Acetate	PBS	F_Acetate_PBS
SCFA7.12	ENSMUSG00000038738	438.451	ENSMUSG00000038738	Shank1	10.514	2.21207	SCFA7	SCFA7	F	Acetate	PBS	F_Acetate_PBS
SCFA7.12	ENSMUSG00000038740	48625.7	ENSMUSG00000038740	Mvb12b	5.694	8.11321	SCFA7	SCFA7	F	Acetate	PBS	F_Acetate_PBS
SCFA7.12	ENSMUSG00000038742	1367.77	ENSMUSG00000038742	Angptl6	1.582	1.12918	SCFA7	SCFA7	F	Acetate	PBS	F_Acetate_PBS
SCFA7.12	ENSMUSG00000038756	0	ENSMUSG00000038756	Ttll6	3.857	-5.40998	SCFA7	SCFA7	F	Acetate	PBS	F_Acetate_PBS
SCFA7.12	ENSMUSG00000038759	7783.48	ENSMUSG00000038759	Nup205	8.195	5.99569	SCFA7	SCFA7	F	Acetate	PBS	F_Acetate_PBS
SCFA7.12	ENSMUSG00000038760	0	ENSMUSG00000038760	Trhr	4	-5.40998	SCFA7	SCFA7	F	Acetate	PBS	F_Acetate_PBS
SCFA7.12	ENSMUSG00000038762	12906.5	ENSMUSG00000038762	Abcf1	4.41	5.8314	SCFA7	SCFA7	F	Acetate	PBS	F_Acetate_PBS
SCFA7.12	ENSMUSG00000038763	0	ENSMUSG00000038763	Alpk3	6.445	-5.40998	SCFA7	SCFA7	F	Acetate	PBS	F_Acetate_PBS
SCFA7.12	ENSMUSG00000038764	58.4907	ENSMUSG00000038764	Ptpn3	7.238	-1.16206	SCFA7	SCFA7	F	Acetate	PBS	F_Acetate_PBS
SCFA7.12	ENSMUSG00000038765	0	ENSMUSG00000038765	Lmx1b	4.88	-5.40998	SCFA7	SCFA7	F	Acetate	PBS	F_Acetate_PBS
SCFA7.12	ENSMUSG00000038766	5481.1	ENSMUSG00000038766	Gabpb2	15.465	6.4058	SCFA7	SCFA7	F	Acetate	PBS	F_Acetate_PBS
SCFA7.12	ENSMUSG00000038773	26582.4	ENSMUSG00000038773	Kdm3b	10.69	8.15071	SCFA7	SCFA7	F	Acetate	PBS	F_Acetate_PBS
SCFA7.12	ENSMUSG00000038774	6200.1	ENSMUSG00000038774	Ascc3	11.699	6.18107	SCFA7	SCFA7	F	Acetate	PBS	F_Acetate_PBS
SCFA7.12	ENSMUSG00000038775	295.227	ENSMUSG00000038775	Vill	4.302	0.371377	SCFA7	SCFA7	F	Acetate	PBS	F_Acetate_PBS
SCFA7.12	ENSMUSG00000038776	6175.45	ENSMUSG00000038776	Ephx1	1.95	3.59283	SCFA7	SCFA7	F	Acetate	PBS	F_Acetate_PBS
SCFA7.12	ENSMUSG00000038777	2718.54	ENSMUSG00000038777	Sema6c	5.935	4.01418	SCFA7	SCFA7	F	Acetate	PBS	F_Acetate_PBS
SCFA7.12	ENSMUSG00000038780	23007.5	ENSMUSG00000038780	Smurf1	6.336	7.18784	SCFA7	SCFA7	F	Acetate	PBS	F_Acetate_PBS
SCFA7.12	ENSMUSG00000038781	0	ENSMUSG00000038781	Stap2	2.569	-5.40998	SCFA7	SCFA7	F	Acetate	PBS	F_Acetate_PBS
SCFA7.12	ENSMUSG00000038782	61.0111	ENSMUSG00000038782	1700028J19Rik	1.542	-3.08805	SCFA7	SCFA7	F	Acetate	PBS	F_Acetate_PBS
SCFA7.12	ENSMUSG00000038784	9155.86	ENSMUSG00000038784	Cnot4	4.927	5.49616	SCFA7	SCFA7	F	Acetate	PBS	F_Acetate_PBS
SCFA7.12	ENSMUSG00000038793	5833.12	ENSMUSG00000038793	Lefty1	1.758	3.36151	SCFA7	SCFA7	F	Acetate	PBS	F_Acetate_PBS
SCFA7.12	ENSMUSG00000038797	2921.71	ENSMUSG00000038797	Zscan2	2.737	3.00365	SCFA7	SCFA7	F	Acetate	PBS	F_Acetate_PBS
SCFA7.12	ENSMUSG00000038803	8505.57	ENSMUSG00000038803	Ost4	1.272	3.43864	SCFA7	SCFA7	F	Acetate	PBS	F_Acetate_PBS
SCFA7.12	ENSMUSG00000038805	34.5498	ENSMUSG00000038805	Six3	5.446	-2.24006	SCFA7	SCFA7	F	Acetate	PBS	F_Acetate_PBS
SCFA7.12	ENSMUSG00000038806	9893.07	ENSMUSG00000038806	Sde2	3.471	5.10276	SCFA7	SCFA7	F	Acetate	PBS	F_Acetate_PBS
SCFA7.12	ENSMUSG00000038807	10289.1	ENSMUSG00000038807	Rap1gap2	7.164	6.20427	SCFA7	SCFA7	F	Acetate	PBS	F_Acetate_PBS
SCFA7.12	ENSMUSG00000038811	5187.63	ENSMUSG00000038811	Gngt2	1.877	3.28698	SCFA7	SCFA7	F	Acetate	PBS	F_Acetate_PBS
SCFA7.12	ENSMUSG00000038812	12818.6	ENSMUSG00000038812	Trmt112	1.233	3.98448	SCFA7	SCFA7	F	Acetate	PBS	F_Acetate_PBS
SCFA7.12	ENSMUSG00000038816	2443.77	ENSMUSG00000038816	Ctnnal1	7.661	4.22845	SCFA7	SCFA7	F	Acetate	PBS	F_Acetate_PBS
SCFA7.12	ENSMUSG00000038822	2203.55	ENSMUSG00000038822	Hace1	12.851	4.82483	SCFA7	SCFA7	F	Acetate	PBS	F_Acetate_PBS
SCFA7.12	ENSMUSG00000038827	1189.91	ENSMUSG00000038827	Abitram	5.574	2.73468	SCFA7	SCFA7	F	Acetate	PBS	F_Acetate_PBS
SCFA7.12	ENSMUSG00000038828	6571.88	ENSMUSG00000038828	Tmem214	7.58	5.63919	SCFA7	SCFA7	F	Acetate	PBS	F_Acetate_PBS
SCFA7.12	ENSMUSG00000038831	12679.8	ENSMUSG00000038831	Ralgps1	7.657	6.60159	SCFA7	SCFA7	F	Acetate	PBS	F_Acetate_PBS
SCFA7.12	ENSMUSG00000038836	910.903	ENSMUSG00000038836	Agbl3	11.206	3.35489	SCFA7	SCFA7	F	Acetate	PBS	F_Acetate_PBS
SCFA7.12	ENSMUSG00000038838	6599.32	ENSMUSG00000038838	Vars2	5.46	5.17216	SCFA7	SCFA7	F	Acetate	PBS	F_Acetate_PBS
SCFA7.12	ENSMUSG00000038843	59044.4	ENSMUSG00000038843	Gcnt1	5.76	8.4099	SCFA7	SCFA7	F	Acetate	PBS	F_Acetate_PBS
SCFA7.12	ENSMUSG00000038844	2822.58	ENSMUSG00000038844	Kif16b	9.066	4.67881	SCFA7	SCFA7	F	Acetate	PBS	F_Acetate_PBS
SCFA7.12	ENSMUSG00000038845	4075.08	ENSMUSG00000038845	Phb1	2.805	3.5178	SCFA7	SCFA7	F	Acetate	PBS	F_Acetate_PBS
SCFA7.12	ENSMUSG00000038848	20909.6	ENSMUSG00000038848	Ythdf1	3.316	6.11603	SCFA7	SCFA7	F	Acetate	PBS	F_Acetate_PBS
SCFA7.12	ENSMUSG00000038855	37073.3	ENSMUSG00000038855	Itpkb	6.235	7.85285	SCFA7	SCFA7	F	Acetate	PBS	F_Acetate_PBS
SCFA7.12	ENSMUSG00000038859	13.9749	ENSMUSG00000038859	Baiap2l1	3.366	-3.82502	SCFA7	SCFA7	F	Acetate	PBS	F_Acetate_PBS
SCFA7.12	ENSMUSG00000038860	5396.29	ENSMUSG00000038860	Garnl3	12.352	6.05915	SCFA7	SCFA7	F	Acetate	PBS	F_Acetate_PBS
SCFA7.12	ENSMUSG00000038861	18270.2	ENSMUSG00000038861	Pi4kb	3.88	6.14796	SCFA7	SCFA7	F	Acetate	PBS	F_Acetate_PBS
SCFA7.12	ENSMUSG00000038866	17652	ENSMUSG00000038866	Zcchc2	6.774	6.90205	SCFA7	SCFA7	F	Acetate	PBS	F_Acetate_PBS
SCFA7.12	ENSMUSG00000038871	3421.77	ENSMUSG00000038871	Bpgm	3.588	3.62068	SCFA7	SCFA7	F	Acetate	PBS	F_Acetate_PBS
SCFA7.12	ENSMUSG00000038872	79301.8	ENSMUSG00000038872	Zfhx3	18.501	10.5188	SCFA7	SCFA7	F	Acetate	PBS	F_Acetate_PBS
SCFA7.12	ENSMUSG00000038876	8012.34	ENSMUSG00000038876	Rnf146	4.456	5.15892	SCFA7	SCFA7	F	Acetate	PBS	F_Acetate_PBS
SCFA7.12	ENSMUSG00000038879	0	ENSMUSG00000038879	Nipal2	8.493	-5.40998	SCFA7	SCFA7	F	Acetate	PBS	F_Acetate_PBS
SCFA7.12	ENSMUSG00000038880	4740.42	ENSMUSG00000038880	Mrps34	2.064	3.29392	SCFA7	SCFA7	F	Acetate	PBS	F_Acetate_PBS
SCFA7.12	ENSMUSG00000038884	3124.96	ENSMUSG00000038884	Shfl	3.417	3.41974	SCFA7	SCFA7	F	Acetate	PBS	F_Acetate_PBS
SCFA7.12	ENSMUSG00000038886	29513.1	ENSMUSG00000038886	Man2a2	10.317	8.25035	SCFA7	SCFA7	F	Acetate	PBS	F_Acetate_PBS
SCFA7.12	ENSMUSG00000038888	11726.6	ENSMUSG00000038888	Ctu1	2.475	4.86031	SCFA7	SCFA7	F	Acetate	PBS	F_Acetate_PBS
SCFA7.12	ENSMUSG00000038893	4441.5	ENSMUSG00000038893	Fam117a	3.029	3.75241	SCFA7	SCFA7	F	Acetate	PBS	F_Acetate_PBS
SCFA7.12	ENSMUSG00000038894	13502.6	ENSMUSG00000038894	Irs2	6.323	6.41617	SCFA7	SCFA7	F	Acetate	PBS	F_Acetate_PBS
SCFA7.12	ENSMUSG00000038895	5723.72	ENSMUSG00000038895	Zfp653	5.194	4.89494	SCFA7	SCFA7	F	Acetate	PBS	F_Acetate_PBS
SCFA7.12	ENSMUSG00000038900	18499.4	ENSMUSG00000038900	Rpl12	3.598	6.05711	SCFA7	SCFA7	F	Acetate	PBS	F_Acetate_PBS
SCFA7.12	ENSMUSG00000038902	11946.1	ENSMUSG00000038902	Pogz	9.218	6.78323	SCFA7	SCFA7	F	Acetate	PBS	F_Acetate_PBS
SCFA7.12	ENSMUSG00000038903	0	ENSMUSG00000038903	Ccdc68	2.44	-5.40998	SCFA7	SCFA7	F	Acetate	PBS	F_Acetate_PBS
SCFA7.12	ENSMUSG00000038909	18387.6	ENSMUSG00000038909	Kat7	5.536	6.66984	SCFA7	SCFA7	F	Acetate	PBS	F_Acetate_PBS
SCFA7.12	ENSMUSG00000038910	36816.6	ENSMUSG00000038910	Plcl2	6.626	7.93056	SCFA7	SCFA7	F	Acetate	PBS	F_Acetate_PBS
SCFA7.12	ENSMUSG00000038914	14228.2	ENSMUSG00000038914	Dido1	13.307	7.56497	SCFA7	SCFA7	F	Acetate	PBS	F_Acetate_PBS
SCFA7.12	ENSMUSG00000038916	878.822	ENSMUSG00000038916	Mtcl3	4.175	1.88464	SCFA7	SCFA7	F	Acetate	PBS	F_Acetate_PBS
SCFA7.12	ENSMUSG00000038930	1077.61	ENSMUSG00000038930	Rccd1	6.766	2.87079	SCFA7	SCFA7	F	Acetate	PBS	F_Acetate_PBS
SCFA7.12	ENSMUSG00000038936	2458.64	ENSMUSG00000038936	Sccpdh	5.204	3.68013	SCFA7	SCFA7	F	Acetate	PBS	F_Acetate_PBS
SCFA7.12	ENSMUSG00000038943	388.898	ENSMUSG00000038943	Prc1	8.225	1.68805	SCFA7	SCFA7	F	Acetate	PBS	F_Acetate_PBS
SCFA7.12	ENSMUSG00000038949	2941.63	ENSMUSG00000038949	Cnst	8.859	4.70506	SCFA7	SCFA7	F	Acetate	PBS	F_Acetate_PBS
SCFA7.12	ENSMUSG00000038954	3367.3	ENSMUSG00000038954	Supt3	4.121	3.79703	SCFA7	SCFA7	F	Acetate	PBS	F_Acetate_PBS
SCFA7.12	ENSMUSG00000038957	11524.8	ENSMUSG00000038957	Edc3	5.804	6.06423	SCFA7	SCFA7	F	Acetate	PBS	F_Acetate_PBS
SCFA7.12	ENSMUSG00000038963	17967	ENSMUSG00000038963	Slco4a1	4.799	6.4304	SCFA7	SCFA7	F	Acetate	PBS	F_Acetate_PBS
SCFA7.12	ENSMUSG00000038965	14632.9	ENSMUSG00000038965	Ube2l3	5.841	6.41776	SCFA7	SCFA7	F	Acetate	PBS	F_Acetate_PBS
SCFA7.12	ENSMUSG00000038967	5859.49	ENSMUSG00000038967	Pdk2	3.163	4.2139	SCFA7	SCFA7	F	Acetate	PBS	F_Acetate_PBS
SCFA7.12	ENSMUSG00000038970	1855.15	ENSMUSG00000038970	Lmtk2	8.114	3.9142	SCFA7	SCFA7	F	Acetate	PBS	F_Acetate_PBS
SCFA7.12	ENSMUSG00000038975	5343.19	ENSMUSG00000038975	Rabggtb	2.421	3.69593	SCFA7	SCFA7	F	Acetate	PBS	F_Acetate_PBS
SCFA7.12	ENSMUSG00000038976	90543.9	ENSMUSG00000038976	Ppp1r9b	5.083	8.8463	SCFA7	SCFA7	F	Acetate	PBS	F_Acetate_PBS
SCFA7.12	ENSMUSG00000038982	2279.29	ENSMUSG00000038982	Bloc1s5	6.439	3.87773	SCFA7	SCFA7	F	Acetate	PBS	F_Acetate_PBS
SCFA7.12	ENSMUSG00000038984	222.881	ENSMUSG00000038984	Tspyl5	4.01	-0.124581	SCFA7	SCFA7	F	Acetate	PBS	F_Acetate_PBS
SCFA7.12	ENSMUSG00000038987	26.4416	ENSMUSG00000038987	Cfap157	1.779	-3.82502	SCFA7	SCFA7	F	Acetate	PBS	F_Acetate_PBS
SCFA7.12	ENSMUSG00000038990	4880.98	ENSMUSG00000038990	Cables2	4.597	4.48937	SCFA7	SCFA7	F	Acetate	PBS	F_Acetate_PBS
SCFA7.12	ENSMUSG00000038991	14838.6	ENSMUSG00000038991	Txndc5	4.492	6.05915	SCFA7	SCFA7	F	Acetate	PBS	F_Acetate_PBS
SCFA7.12	ENSMUSG00000039000	10636.6	ENSMUSG00000039000	Ube3c	9.265	6.6231	SCFA7	SCFA7	F	Acetate	PBS	F_Acetate_PBS
SCFA7.12	ENSMUSG00000039001	44019.7	ENSMUSG00000039001	Rps21	0.81	5.15702	SCFA7	SCFA7	F	Acetate	PBS	F_Acetate_PBS
SCFA7.12	ENSMUSG00000039004	192.983	ENSMUSG00000039004	Bmp6	3.9	-0.365589	SCFA7	SCFA7	F	Acetate	PBS	F_Acetate_PBS
SCFA7.12	ENSMUSG00000039005	23418.2	ENSMUSG00000039005	Tlr4	5.556	7.02386	SCFA7	SCFA7	F	Acetate	PBS	F_Acetate_PBS
SCFA7.12	ENSMUSG00000039007	1806.33	ENSMUSG00000039007	Cpq	5.026	3.18621	SCFA7	SCFA7	F	Acetate	PBS	F_Acetate_PBS
SCFA7.12	ENSMUSG00000039013	11633.4	ENSMUSG00000039013	Siglecf	2.79	5.02151	SCFA7	SCFA7	F	Acetate	PBS	F_Acetate_PBS
SCFA7.12	ENSMUSG00000039016	3632.4	ENSMUSG00000039016	Timm8b	0.518	0.929867	SCFA7	SCFA7	F	Acetate	PBS	F_Acetate_PBS
SCFA7.12	ENSMUSG00000039018	3452.23	ENSMUSG00000039018	Mtg1	4.006	3.79214	SCFA7	SCFA7	F	Acetate	PBS	F_Acetate_PBS
SCFA7.12	ENSMUSG00000039021	36.8187	ENSMUSG00000039021	Ttc16	6.388	-1.95055	SCFA7	SCFA7	F	Acetate	PBS	F_Acetate_PBS
SCFA7.12	ENSMUSG00000039031	4008.78	ENSMUSG00000039031	Arhgap18	3.884	3.96288	SCFA7	SCFA7	F	Acetate	PBS	F_Acetate_PBS
SCFA7.12	ENSMUSG00000039033	2048	ENSMUSG00000039033	Tasp1	3.652	2.90743	SCFA7	SCFA7	F	Acetate	PBS	F_Acetate_PBS
SCFA7.12	ENSMUSG00000039037	485.913	ENSMUSG00000039037	St6galnac5	6.002	1.5558	SCFA7	SCFA7	F	Acetate	PBS	F_Acetate_PBS
SCFA7.12	ENSMUSG00000039041	8024.25	ENSMUSG00000039041	Adrm1	3.828	4.94206	SCFA7	SCFA7	F	Acetate	PBS	F_Acetate_PBS
SCFA7.12	ENSMUSG00000039043	454.488	ENSMUSG00000039043	Arpin	2.277	0.0818703	SCFA7	SCFA7	F	Acetate	PBS	F_Acetate_PBS
SCFA7.12	ENSMUSG00000039046	5772.69	ENSMUSG00000039046	Usp6nl	8.059	5.54057	SCFA7	SCFA7	F	Acetate	PBS	F_Acetate_PBS
SCFA7.12	ENSMUSG00000039047	10572.1	ENSMUSG00000039047	Pigk	9.495	6.6497	SCFA7	SCFA7	F	Acetate	PBS	F_Acetate_PBS
SCFA7.12	ENSMUSG00000039048	4502.55	ENSMUSG00000039048	Foxred1	4.064	4.1955	SCFA7	SCFA7	F	Acetate	PBS	F_Acetate_PBS
SCFA7.12	ENSMUSG00000039050	9830.33	ENSMUSG00000039050	Osbpl2	4.187	5.36398	SCFA7	SCFA7	F	Acetate	PBS	F_Acetate_PBS
SCFA7.12	ENSMUSG00000039055	51.0929	ENSMUSG00000039055	Eme1	2.762	-2.60263	SCFA7	SCFA7	F	Acetate	PBS	F_Acetate_PBS
SCFA7.12	ENSMUSG00000039057	101.096	ENSMUSG00000039057	Myo16	7.91	-0.2807	SCFA7	SCFA7	F	Acetate	PBS	F_Acetate_PBS
SCFA7.12	ENSMUSG00000039058	82.9134	ENSMUSG00000039058	Ak5	3.404	-1.70954	SCFA7	SCFA7	F	Acetate	PBS	F_Acetate_PBS
SCFA7.12	ENSMUSG00000039059	164.474	ENSMUSG00000039059	Hrh3	3.146	-0.886421	SCFA7	SCFA7	F	Acetate	PBS	F_Acetate_PBS
SCFA7.12	ENSMUSG00000039062	2138.68	ENSMUSG00000039062	Anpep	4.135	3.14844	SCFA7	SCFA7	F	Acetate	PBS	F_Acetate_PBS
SCFA7.12	ENSMUSG00000039063	227.752	ENSMUSG00000039063	Echdc3	2.685	-0.655095	SCFA7	SCFA7	F	Acetate	PBS	F_Acetate_PBS
SCFA7.12	ENSMUSG00000039065	3334.36	ENSMUSG00000039065	Atpsckmt	5.248	4.13111	SCFA7	SCFA7	F	Acetate	PBS	F_Acetate_PBS
SCFA7.12	ENSMUSG00000039067	12079.7	ENSMUSG00000039067	Psmd7	1.581	4.25713	SCFA7	SCFA7	F	Acetate	PBS	F_Acetate_PBS
SCFA7.12	ENSMUSG00000039068	8482.9	ENSMUSG00000039068	Zzz3	8.462	6.16603	SCFA7	SCFA7	F	Acetate	PBS	F_Acetate_PBS
SCFA7.12	ENSMUSG00000039069	5282.94	ENSMUSG00000039069	Mtg2	4.176	4.465	SCFA7	SCFA7	F	Acetate	PBS	F_Acetate_PBS
SCFA7.12	ENSMUSG00000039081	557.869	ENSMUSG00000039081	Zfp503	4.216	1.24823	SCFA7	SCFA7	F	Acetate	PBS	F_Acetate_PBS
SCFA7.12	ENSMUSG00000039084	307.997	ENSMUSG00000039084	Chad	1.68	-0.886421	SCFA7	SCFA7	F	Acetate	PBS	F_Acetate_PBS
SCFA7.12	ENSMUSG00000039086	4018.34	ENSMUSG00000039086	Ss18l1	4.343	4.12724	SCFA7	SCFA7	F	Acetate	PBS	F_Acetate_PBS
SCFA7.12	ENSMUSG00000039087	22847.5	ENSMUSG00000039087	Rreb1	13.994	8.32081	SCFA7	SCFA7	F	Acetate	PBS	F_Acetate_PBS
SCFA7.12	ENSMUSG00000039089	2737.78	ENSMUSG00000039089	L3mbtl3	7.285	4.31964	SCFA7	SCFA7	F	Acetate	PBS	F_Acetate_PBS
SCFA7.12	ENSMUSG00000039092	0	ENSMUSG00000039092	Sptlc3	2.845	-5.40998	SCFA7	SCFA7	F	Acetate	PBS	F_Acetate_PBS
SCFA7.12	ENSMUSG00000039095	13.2918	ENSMUSG00000039095	En2	3.539	-3.82502	SCFA7	SCFA7	F	Acetate	PBS	F_Acetate_PBS
SCFA7.12	ENSMUSG00000039096	5731.3	ENSMUSG00000039096	Rsad1	4.391	4.65476	SCFA7	SCFA7	F	Acetate	PBS	F_Acetate_PBS
SCFA7.12	ENSMUSG00000039099	82.3449	ENSMUSG00000039099	Wdr93	2.285	-2.24006	SCFA7	SCFA7	F	Acetate	PBS	F_Acetate_PBS
SCFA7.12	ENSMUSG00000039100	44117.7	ENSMUSG00000039100	Marchf6	6.649	8.19654	SCFA7	SCFA7	F	Acetate	PBS	F_Acetate_PBS
SCFA7.12	ENSMUSG00000039103	49.1788	ENSMUSG00000039103	Nexn	3.826	-2.24006	SCFA7	SCFA7	F	Acetate	PBS	F_Acetate_PBS
SCFA7.12	ENSMUSG00000039105	22172.8	ENSMUSG00000039105	Atp6v1g1	1.135	4.65476	SCFA7	SCFA7	F	Acetate	PBS	F_Acetate_PBS
SCFA7.12	ENSMUSG00000039106	0	ENSMUSG00000039106	Htr5a	5.376	-5.40998	SCFA7	SCFA7	F	Acetate	PBS	F_Acetate_PBS
SCFA7.12	ENSMUSG00000039108	10653.8	ENSMUSG00000039108	Lsm14b	2.892	4.94647	SCFA7	SCFA7	F	Acetate	PBS	F_Acetate_PBS
SCFA7.12	ENSMUSG00000039109	1940.49	ENSMUSG00000039109	F13a1	6.739	3.71155	SCFA7	SCFA7	F	Acetate	PBS	F_Acetate_PBS
SCFA7.12	ENSMUSG00000039110	85.0624	ENSMUSG00000039110	Mycbpap	3.871	-1.50309	SCFA7	SCFA7	F	Acetate	PBS	F_Acetate_PBS
SCFA7.12	ENSMUSG00000039114	418.315	ENSMUSG00000039114	Nrn1	2.249	-0.0524307	SCFA7	SCFA7	F	Acetate	PBS	F_Acetate_PBS
SCFA7.12	ENSMUSG00000039115	38697.1	ENSMUSG00000039115	Itga9	7.691	8.21744	SCFA7	SCFA7	F	Acetate	PBS	F_Acetate_PBS
SCFA7.12	ENSMUSG00000039116	34.6218	ENSMUSG00000039116	Adgrg6	12.228	-1.16206	SCFA7	SCFA7	F	Acetate	PBS	F_Acetate_PBS
SCFA7.12	ENSMUSG00000039117	10983.7	ENSMUSG00000039117	Taf4	4.621	5.66616	SCFA7	SCFA7	F	Acetate	PBS	F_Acetate_PBS
SCFA7.12	ENSMUSG00000039126	2626.47	ENSMUSG00000039126	Prune2	14.095	5.21115	SCFA7	SCFA7	F	Acetate	PBS	F_Acetate_PBS
SCFA7.12	ENSMUSG00000039128	7280.74	ENSMUSG00000039128	Cdc123	3.463	4.65745	SCFA7	SCFA7	F	Acetate	PBS	F_Acetate_PBS
SCFA7.12	ENSMUSG00000039130	4754.05	ENSMUSG00000039130	Zc3hc1	4.601	4.45265	SCFA7	SCFA7	F	Acetate	PBS	F_Acetate_PBS
SCFA7.12	ENSMUSG00000039131	0	ENSMUSG00000039131	Gipc2	3.839	-5.40998	SCFA7	SCFA7	F	Acetate	PBS	F_Acetate_PBS
SCFA7.12	ENSMUSG00000039137	43083.8	ENSMUSG00000039137	Whrn	7.337	8.30437	SCFA7	SCFA7	F	Acetate	PBS	F_Acetate_PBS
SCFA7.12	ENSMUSG00000039145	21711.5	ENSMUSG00000039145	Camk1d	7.427	7.33338	SCFA7	SCFA7	F	Acetate	PBS	F_Acetate_PBS
SCFA7.12	ENSMUSG00000039148	3379.32	ENSMUSG00000039148	Sart1	5.902	4.31964	SCFA7	SCFA7	F	Acetate	PBS	F_Acetate_PBS
SCFA7.12	ENSMUSG00000039153	250.182	ENSMUSG00000039153	Runx2	8.837	1.15987	SCFA7	SCFA7	F	Acetate	PBS	F_Acetate_PBS
SCFA7.12	ENSMUSG00000039154	282.803	ENSMUSG00000039154	Shd	2.495	-0.455786	SCFA7	SCFA7	F	Acetate	PBS	F_Acetate_PBS
SCFA7.12	ENSMUSG00000039155	0	ENSMUSG00000039155	Cdh26	3.012	-5.40998	SCFA7	SCFA7	F	Acetate	PBS	F_Acetate_PBS
SCFA7.12	ENSMUSG00000039156	4902.81	ENSMUSG00000039156	Stim2	5.133	4.65476	SCFA7	SCFA7	F	Acetate	PBS	F_Acetate_PBS
SCFA7.12	ENSMUSG00000039157	7886.45	ENSMUSG00000039157	Eeig1	6.066	5.58083	SCFA7	SCFA7	F	Acetate	PBS	F_Acetate_PBS
SCFA7.12	ENSMUSG00000039158	71387.5	ENSMUSG00000039158	Akna	5.765	8.685	SCFA7	SCFA7	F	Acetate	PBS	F_Acetate_PBS
SCFA7.12	ENSMUSG00000039159	38448.4	ENSMUSG00000039159	Ube2h	4.78	7.52205	SCFA7	SCFA7	F	Acetate	PBS	F_Acetate_PBS
SCFA7.12	ENSMUSG00000039163	3943.43	ENSMUSG00000039163	Cmc1	1.169	2.21207	SCFA7	SCFA7	F	Acetate	PBS	F_Acetate_PBS
SCFA7.12	ENSMUSG00000039164	4390.36	ENSMUSG00000039164	Naif1	4.65	4.35323	SCFA7	SCFA7	F	Acetate	PBS	F_Acetate_PBS
SCFA7.12	ENSMUSG00000039166	2214.89	ENSMUSG00000039166	Akap7	4.375	3.28002	SCFA7	SCFA7	F	Acetate	PBS	F_Acetate_PBS
SCFA7.12	ENSMUSG00000039167	49.4806	ENSMUSG00000039167	Adgrl4	5.704	-1.70954	SCFA7	SCFA7	F	Acetate	PBS	F_Acetate_PBS
SCFA7.12	ENSMUSG00000039168	5375.95	ENSMUSG00000039168	Dap	1.925	3.37465	SCFA7	SCFA7	F	Acetate	PBS	F_Acetate_PBS
SCFA7.12	ENSMUSG00000039176	11385	ENSMUSG00000039176	Polg	9.569	6.76775	SCFA7	SCFA7	F	Acetate	PBS	F_Acetate_PBS
SCFA7.12	ENSMUSG00000039178	6202.52	ENSMUSG00000039178	Tbc1d19	3.117	4.27477	SCFA7	SCFA7	F	Acetate	PBS	F_Acetate_PBS
SCFA7.12	ENSMUSG00000039179	0	ENSMUSG00000039179	Tekt5	1.807	-5.40998	SCFA7	SCFA7	F	Acetate	PBS	F_Acetate_PBS
SCFA7.12	ENSMUSG00000039182	1303.64	ENSMUSG00000039182	AW209491	3.031	1.9909	SCFA7	SCFA7	F	Acetate	PBS	F_Acetate_PBS
SCFA7.12	ENSMUSG00000039183	11958	ENSMUSG00000039183	Nubp2	1.959	4.55147	SCFA7	SCFA7	F	Acetate	PBS	F_Acetate_PBS
SCFA7.12	ENSMUSG00000039187	57.0275	ENSMUSG00000039187	Fanci	5.774	-1.50309	SCFA7	SCFA7	F	Acetate	PBS	F_Acetate_PBS
SCFA7.12	ENSMUSG00000039191	13221.5	ENSMUSG00000039191	Rbpj	7.909	6.70863	SCFA7	SCFA7	F	Acetate	PBS	F_Acetate_PBS
SCFA7.12	ENSMUSG00000039193	146.784	ENSMUSG00000039193	Nlrc4	4.807	-0.455786	SCFA7	SCFA7	F	Acetate	PBS	F_Acetate_PBS
SCFA7.12	ENSMUSG00000039194	47.772	ENSMUSG00000039194	Rlbp1	2.954	-2.60263	SCFA7	SCFA7	F	Acetate	PBS	F_Acetate_PBS
SCFA7.12	ENSMUSG00000039195	87.3042	ENSMUSG00000039195	Bbln	2.694	-1.95055	SCFA7	SCFA7	F	Acetate	PBS	F_Acetate_PBS
SCFA7.12	ENSMUSG00000039197	634.476	ENSMUSG00000039197	Adk	8.526	2.44177	SCFA7	SCFA7	F	Acetate	PBS	F_Acetate_PBS
SCFA7.12	ENSMUSG00000039199	5329.44	ENSMUSG00000039199	Zdhhc1	4.219	4.49239	SCFA7	SCFA7	F	Acetate	PBS	F_Acetate_PBS
SCFA7.12	ENSMUSG00000039200	0	ENSMUSG00000039200	Atf7ip2	4.843	-5.40998	SCFA7	SCFA7	F	Acetate	PBS	F_Acetate_PBS
SCFA7.12	ENSMUSG00000039201	5084.44	ENSMUSG00000039201	Tbc1d25	2.794	3.83081	SCFA7	SCFA7	F	Acetate	PBS	F_Acetate_PBS
SCFA7.12	ENSMUSG00000039202	19460	ENSMUSG00000039202	Abhd2	10.573	7.68492	SCFA7	SCFA7	F	Acetate	PBS	F_Acetate_PBS
SCFA7.12	ENSMUSG00000039205	5576.51	ENSMUSG00000039205	Ciz1	8.604	5.58508	SCFA7	SCFA7	F	Acetate	PBS	F_Acetate_PBS
SCFA7.12	ENSMUSG00000039206	115282	ENSMUSG00000039206	Daglb	7.086	9.67404	SCFA7	SCFA7	F	Acetate	PBS	F_Acetate_PBS
SCFA7.12	ENSMUSG00000039208	3351.49	ENSMUSG00000039208	Metrnl	1.586	2.41657	SCFA7	SCFA7	F	Acetate	PBS	F_Acetate_PBS
SCFA7.12	ENSMUSG00000039209	113.212	ENSMUSG00000039209	Rpl39l	0.831	-3.08805	SCFA7	SCFA7	F	Acetate	PBS	F_Acetate_PBS
SCFA7.12	ENSMUSG00000039210	5056.57	ENSMUSG00000039210	Gpatch2	7.684	5.28089	SCFA7	SCFA7	F	Acetate	PBS	F_Acetate_PBS
SCFA7.12	ENSMUSG00000039217	14326.3	ENSMUSG00000039217	Il18	1.031	3.88693	SCFA7	SCFA7	F	Acetate	PBS	F_Acetate_PBS
SCFA7.12	ENSMUSG00000039218	76016.3	ENSMUSG00000039218	Srrm2	10.982	9.70535	SCFA7	SCFA7	F	Acetate	PBS	F_Acetate_PBS
SCFA7.12	ENSMUSG00000039219	4160.24	ENSMUSG00000039219	Arid4b	13.704	5.83379	SCFA7	SCFA7	F	Acetate	PBS	F_Acetate_PBS
SCFA7.12	ENSMUSG00000039220	20492.8	ENSMUSG00000039220	Ppp1r10	4.46	6.51446	SCFA7	SCFA7	F	Acetate	PBS	F_Acetate_PBS
SCFA7.12	ENSMUSG00000039221	1651.34	ENSMUSG00000039221	Rpl22l1	0.997	0.739764	SCFA7	SCFA7	F	Acetate	PBS	F_Acetate_PBS
SCFA7.12	ENSMUSG00000039230	11643.7	ENSMUSG00000039230	Tbcd	8.096	6.55904	SCFA7	SCFA7	F	Acetate	PBS	F_Acetate_PBS
SCFA7.12	ENSMUSG00000039231	3757.81	ENSMUSG00000039231	Suv39h1	5.27	4.30941	SCFA7	SCFA7	F	Acetate	PBS	F_Acetate_PBS
SCFA7.12	ENSMUSG00000039232	122.935	ENSMUSG00000039232	Stx11	4.209	-0.886421	SCFA7	SCFA7	F	Acetate	PBS	F_Acetate_PBS
SCFA7.12	ENSMUSG00000039233	5294.54	ENSMUSG00000039233	Tbce	4.54	4.58861	SCFA7	SCFA7	F	Acetate	PBS	F_Acetate_PBS
SCFA7.12	ENSMUSG00000039234	7040.95	ENSMUSG00000039234	Sec24d	4.396	4.95306	SCFA7	SCFA7	F	Acetate	PBS	F_Acetate_PBS
SCFA7.12	ENSMUSG00000039236	531.091	ENSMUSG00000039236	Isg20	1.86	0.016282	SCFA7	SCFA7	F	Acetate	PBS	F_Acetate_PBS
SCFA7.12	ENSMUSG00000039238	0	ENSMUSG00000039238	Zfp750	3.232	-5.40998	SCFA7	SCFA7	F	Acetate	PBS	F_Acetate_PBS
SCFA7.12	ENSMUSG00000039239	316.792	ENSMUSG00000039239	Tgfb2	5.791	0.893798	SCFA7	SCFA7	F	Acetate	PBS	F_Acetate_PBS
SCFA7.12	ENSMUSG00000039242	2413.24	ENSMUSG00000039242	B3galnt2	6.335	3.93653	SCFA7	SCFA7	F	Acetate	PBS	F_Acetate_PBS
SCFA7.12	ENSMUSG00000039244	7199.41	ENSMUSG00000039244	Ints15	4.639	5.06271	SCFA7	SCFA7	F	Acetate	PBS	F_Acetate_PBS
SCFA7.12	ENSMUSG00000039246	894.288	ENSMUSG00000039246	Lyplal1	1.578	0.520755	SCFA7	SCFA7	F	Acetate	PBS	F_Acetate_PBS
SCFA7.12	ENSMUSG00000039252	50.4407	ENSMUSG00000039252	Lgi2	6.528	-1.50309	SCFA7	SCFA7	F	Acetate	PBS	F_Acetate_PBS
SCFA7.12	ENSMUSG00000039253	10397.2	ENSMUSG00000039253	Fn3krp	2.52	4.71285	SCFA7	SCFA7	F	Acetate	PBS	F_Acetate_PBS
SCFA7.12	ENSMUSG00000039254	5980.34	ENSMUSG00000039254	Pomt1	6.442	5.26862	SCFA7	SCFA7	F	Acetate	PBS	F_Acetate_PBS
SCFA7.12	ENSMUSG00000039257	136.992	ENSMUSG00000039257	Vstm2b	2.747	-1.32252	SCFA7	SCFA7	F	Acetate	PBS	F_Acetate_PBS
SCFA7.12	ENSMUSG00000039262	23336	ENSMUSG00000039262	Prrc2b	11.262	8.038	SCFA7	SCFA7	F	Acetate	PBS	F_Acetate_PBS
SCFA7.12	ENSMUSG00000039263	18781.3	ENSMUSG00000039263	Npepl1	2.998	5.81583	SCFA7	SCFA7	F	Acetate	PBS	F_Acetate_PBS
SCFA7.12	ENSMUSG00000039264	565.862	ENSMUSG00000039264	Gimap3	2.577	0.567297	SCFA7	SCFA7	F	Acetate	PBS	F_Acetate_PBS
SCFA7.12	ENSMUSG00000039270	2070.06	ENSMUSG00000039270	Megf9	8.226	4.09185	SCFA7	SCFA7	F	Acetate	PBS	F_Acetate_PBS
SCFA7.12	ENSMUSG00000039275	20737.5	ENSMUSG00000039275	Foxk2	5.258	6.76899	SCFA7	SCFA7	F	Acetate	PBS	F_Acetate_PBS
SCFA7.12	ENSMUSG00000039278	2144.99	ENSMUSG00000039278	Pcsk1n	2.193	2.24107	SCFA7	SCFA7	F	Acetate	PBS	F_Acetate_PBS
SCFA7.12	ENSMUSG00000039285	7320.02	ENSMUSG00000039285	Azi2	6.439	5.5594	SCFA7	SCFA7	F	Acetate	PBS	F_Acetate_PBS
SCFA7.12	ENSMUSG00000039286	10386.8	ENSMUSG00000039286	Fndc3b	11.485	6.89864	SCFA7	SCFA7	F	Acetate	PBS	F_Acetate_PBS
SCFA7.12	ENSMUSG00000039294	36678.1	ENSMUSG00000039294	Cybc1	4.213	7.27191	SCFA7	SCFA7	F	Acetate	PBS	F_Acetate_PBS
SCFA7.12	ENSMUSG00000039298	2028.06	ENSMUSG00000039298	Cdk5rap2	13.012	4.72316	SCFA7	SCFA7	F	Acetate	PBS	F_Acetate_PBS
SCFA7.12	ENSMUSG00000039304	2527.95	ENSMUSG00000039304	Tnfsf10	5.266	3.73722	SCFA7	SCFA7	F	Acetate	PBS	F_Acetate_PBS
SCFA7.12	ENSMUSG00000039307	2818.59	ENSMUSG00000039307	Hexd	4.723	3.73722	SCFA7	SCFA7	F	Acetate	PBS	F_Acetate_PBS
SCFA7.12	ENSMUSG00000039308	35315.9	ENSMUSG00000039308	Ndst2	4.546	7.32705	SCFA7	SCFA7	F	Acetate	PBS	F_Acetate_PBS
SCFA7.12	ENSMUSG00000039313	550.132	ENSMUSG00000039313	Minar1	7.268	2.00787	SCFA7	SCFA7	F	Acetate	PBS	F_Acetate_PBS
SCFA7.12	ENSMUSG00000039316	3864.26	ENSMUSG00000039316	Rftn1	4.504	4.12335	SCFA7	SCFA7	F	Acetate	PBS	F_Acetate_PBS
SCFA7.12	ENSMUSG00000039318	12729.2	ENSMUSG00000039318	Rab3gap2	8.699	6.79122	SCFA7	SCFA7	F	Acetate	PBS	F_Acetate_PBS
SCFA7.12	ENSMUSG00000039323	2113.85	ENSMUSG00000039323	Igfbp2	1.847	1.97372	SCFA7	SCFA7	F	Acetate	PBS	F_Acetate_PBS
SCFA7.12	ENSMUSG00000039328	3002.38	ENSMUSG00000039328	Rnf122	7.207	4.43707	SCFA7	SCFA7	F	Acetate	PBS	F_Acetate_PBS
SCFA7.12	ENSMUSG00000039345	3741.98	ENSMUSG00000039345	Mettl22	2.665	3.32134	SCFA7	SCFA7	F	Acetate	PBS	F_Acetate_PBS
SCFA7.12	ENSMUSG00000039347	1560.74	ENSMUSG00000039347	Atp6v0e2	2.381	1.9029	SCFA7	SCFA7	F	Acetate	PBS	F_Acetate_PBS
SCFA7.12	ENSMUSG00000039349	108.493	ENSMUSG00000039349	C130074G19Rik	3.035	-1.50309	SCFA7	SCFA7	F	Acetate	PBS	F_Acetate_PBS
SCFA7.12	ENSMUSG00000039354	6996.8	ENSMUSG00000039354	Smarcal1	5.728	5.32557	SCFA7	SCFA7	F	Acetate	PBS	F_Acetate_PBS
SCFA7.12	ENSMUSG00000039356	3339.02	ENSMUSG00000039356	Exosc2	2.888	3.27301	SCFA7	SCFA7	F	Acetate	PBS	F_Acetate_PBS
SCFA7.12	ENSMUSG00000039357	11903.7	ENSMUSG00000039357	Fut11	4.252	5.66215	SCFA7	SCFA7	F	Acetate	PBS	F_Acetate_PBS
SCFA7.12	ENSMUSG00000039361	79993.5	ENSMUSG00000039361	Picalm	12.52	9.96801	SCFA7	SCFA7	F	Acetate	PBS	F_Acetate_PBS
SCFA7.12	ENSMUSG00000039367	21445.5	ENSMUSG00000039367	Sec24c	6.293	7.0766	SCFA7	SCFA7	F	Acetate	PBS	F_Acetate_PBS
SCFA7.12	ENSMUSG00000039372	30.9946	ENSMUSG00000039372	Marchf4	4.553	-2.60263	SCFA7	SCFA7	F	Acetate	PBS	F_Acetate_PBS
SCFA7.12	ENSMUSG00000039375	23.1456	ENSMUSG00000039375	Wdr17	6.097	-2.60263	SCFA7	SCFA7	F	Acetate	PBS	F_Acetate_PBS
SCFA7.12	ENSMUSG00000039376	40.6477	ENSMUSG00000039376	Synpo2l	4.629	-2.24006	SCFA7	SCFA7	F	Acetate	PBS	F_Acetate_PBS
SCFA7.12	ENSMUSG00000039377	27814.9	ENSMUSG00000039377	Hlx	2.278	5.98609	SCFA7	SCFA7	F	Acetate	PBS	F_Acetate_PBS
SCFA7.12	ENSMUSG00000039382	1528.65	ENSMUSG00000039382	Wdr45	3.508	2.42922	SCFA7	SCFA7	F	Acetate	PBS	F_Acetate_PBS
SCFA7.12	ENSMUSG00000039384	680.388	ENSMUSG00000039384	Dusp10	3.042	1.06575	SCFA7	SCFA7	F	Acetate	PBS	F_Acetate_PBS
SCFA7.12	ENSMUSG00000039385	83.4034	ENSMUSG00000039385	Cdh6	9.024	-0.365589	SCFA7	SCFA7	F	Acetate	PBS	F_Acetate_PBS
SCFA7.12	ENSMUSG00000039391	0	ENSMUSG00000039391	Ccdc81	2.79	-5.40998	SCFA7	SCFA7	F	Acetate	PBS	F_Acetate_PBS
SCFA7.12	ENSMUSG00000039395	185.357	ENSMUSG00000039395	Mreg	2.284	-1.16206	SCFA7	SCFA7	F	Acetate	PBS	F_Acetate_PBS
SCFA7.12	ENSMUSG00000039396	25.4039	ENSMUSG00000039396	Neil3	5.555	-2.60263	SCFA7	SCFA7	F	Acetate	PBS	F_Acetate_PBS
SCFA7.12	ENSMUSG00000039405	549.44	ENSMUSG00000039405	Prss23	3.767	1.06575	SCFA7	SCFA7	F	Acetate	PBS	F_Acetate_PBS
SCFA7.12	ENSMUSG00000039410	403.729	ENSMUSG00000039410	Prdm16	9.321	1.92093	SCFA7	SCFA7	F	Acetate	PBS	F_Acetate_PBS
SCFA7.12	ENSMUSG00000039414	7620.25	ENSMUSG00000039414	Heatr5b	8.173	5.96125	SCFA7	SCFA7	F	Acetate	PBS	F_Acetate_PBS
SCFA7.12	ENSMUSG00000039419	22.9506	ENSMUSG00000039419	Cntnap2	10.248	-1.95055	SCFA7	SCFA7	F	Acetate	PBS	F_Acetate_PBS
SCFA7.12	ENSMUSG00000039427	18871.9	ENSMUSG00000039427	Alg1	2.682	5.66215	SCFA7	SCFA7	F	Acetate	PBS	F_Acetate_PBS
SCFA7.12	ENSMUSG00000039428	44700.2	ENSMUSG00000039428	Tmem135	6.113	8.09422	SCFA7	SCFA7	F	Acetate	PBS	F_Acetate_PBS
SCFA7.12	ENSMUSG00000039431	31.6836	ENSMUSG00000039431	Mtmr7	4.454	-2.60263	SCFA7	SCFA7	F	Acetate	PBS	F_Acetate_PBS
SCFA7.12	ENSMUSG00000039449	7742.48	ENSMUSG00000039449	Prpf18	5.31	5.36233	SCFA7	SCFA7	F	Acetate	PBS	F_Acetate_PBS
SCFA7.12	ENSMUSG00000039450	20929.3	ENSMUSG00000039450	Dcxr	1.144	4.58296	SCFA7	SCFA7	F	Acetate	PBS	F_Acetate_PBS
SCFA7.12	ENSMUSG00000039452	455.589	ENSMUSG00000039452	Snx22	2.891	0.422907	SCFA7	SCFA7	F	Acetate	PBS	F_Acetate_PBS
SCFA7.12	ENSMUSG00000039456	23970.2	ENSMUSG00000039456	Morc3	5.43	7.02438	SCFA7	SCFA7	F	Acetate	PBS	F_Acetate_PBS
SCFA7.12	ENSMUSG00000039457	0	ENSMUSG00000039457	Ppl	6.893	-5.40998	SCFA7	SCFA7	F	Acetate	PBS	F_Acetate_PBS
SCFA7.12	ENSMUSG00000039458	7622.79	ENSMUSG00000039458	Mtmr12	7.041	5.74673	SCFA7	SCFA7	F	Acetate	PBS	F_Acetate_PBS
SCFA7.12	ENSMUSG00000039461	7754.61	ENSMUSG00000039461	Tcta	1.838	3.83557	SCFA7	SCFA7	F	Acetate	PBS	F_Acetate_PBS
SCFA7.12	ENSMUSG00000039463	11145.7	ENSMUSG00000039463	Slc9a8	9.095	6.66382	SCFA7	SCFA7	F	Acetate	PBS	F_Acetate_PBS
SCFA7.12	ENSMUSG00000039470	120.328	ENSMUSG00000039470	Zdhhc2	5.473	-0.552002	SCFA7	SCFA7	F	Acetate	PBS	F_Acetate_PBS
SCFA7.12	ENSMUSG00000039473	17998.1	ENSMUSG00000039473	Ubn1	8.272	7.21823	SCFA7	SCFA7	F	Acetate	PBS	F_Acetate_PBS
SCFA7.12	ENSMUSG00000039474	4645.57	ENSMUSG00000039474	Wfs1	3.787	4.13884	SCFA7	SCFA7	F	Acetate	PBS	F_Acetate_PBS
SCFA7.12	ENSMUSG00000039476	95.9501	ENSMUSG00000039476	Prrx2	1.961	-2.24006	SCFA7	SCFA7	F	Acetate	PBS	F_Acetate_PBS
SCFA7.12	ENSMUSG00000039477	53877.2	ENSMUSG00000039477	Tnrc18	12.266	9.36825	SCFA7	SCFA7	F	Acetate	PBS	F_Acetate_PBS
SCFA7.12	ENSMUSG00000039478	2492.26	ENSMUSG00000039478	Micu3	6.153	3.94096	SCFA7	SCFA7	F	Acetate	PBS	F_Acetate_PBS
SCFA7.12	ENSMUSG00000039480	5193.81	ENSMUSG00000039480	Nt5dc1	3.505	4.18807	SCFA7	SCFA7	F	Acetate	PBS	F_Acetate_PBS
SCFA7.12	ENSMUSG00000039481	0	ENSMUSG00000039481	Nrtn	1.023	-5.40998	SCFA7	SCFA7	F	Acetate	PBS	F_Acetate_PBS
SCFA7.12	ENSMUSG00000039483	4116.72	ENSMUSG00000039483	Asb6	5.439	4.48635	SCFA7	SCFA7	F	Acetate	PBS	F_Acetate_PBS
SCFA7.12	ENSMUSG00000039485	1831.13	ENSMUSG00000039485	Tspyl4	3.879	2.83319	SCFA7	SCFA7	F	Acetate	PBS	F_Acetate_PBS
SCFA7.12	ENSMUSG00000039488	0	ENSMUSG00000039488	Cntn5	4.531	-5.40998	SCFA7	SCFA7	F	Acetate	PBS	F_Acetate_PBS
SCFA7.12	ENSMUSG00000039496	332.649	ENSMUSG00000039496	Cdnf	3.111	0.0818703	SCFA7	SCFA7	F	Acetate	PBS	F_Acetate_PBS
SCFA7.12	ENSMUSG00000039497	6101.91	ENSMUSG00000039497	Dse	4.98	4.92652	SCFA7	SCFA7	F	Acetate	PBS	F_Acetate_PBS
SCFA7.12	ENSMUSG00000039501	29806.8	ENSMUSG00000039501	Znfx1	8.189	7.9314	SCFA7	SCFA7	F	Acetate	PBS	F_Acetate_PBS
SCFA7.12	ENSMUSG00000039509	6511.52	ENSMUSG00000039509	Nup133	7.029	5.51705	SCFA7	SCFA7	F	Acetate	PBS	F_Acetate_PBS
SCFA7.12	ENSMUSG00000039512	20469	ENSMUSG00000039512	Bltp3a	8.758	7.48616	SCFA7	SCFA7	F	Acetate	PBS	F_Acetate_PBS
SCFA7.12	ENSMUSG00000039515	46413.9	ENSMUSG00000039515	Ptpa	5.188	7.9118	SCFA7	SCFA7	F	Acetate	PBS	F_Acetate_PBS
SCFA7.12	ENSMUSG00000039519	998.993	ENSMUSG00000039519	Cyp7b1	2.166	1.12918	SCFA7	SCFA7	F	Acetate	PBS	F_Acetate_PBS
SCFA7.12	ENSMUSG00000039523	8233.48	ENSMUSG00000039523	Cep104	5.279	5.44255	SCFA7	SCFA7	F	Acetate	PBS	F_Acetate_PBS
SCFA7.12	ENSMUSG00000039529	1610.22	ENSMUSG00000039529	Atp8b1	6.719	3.43864	SCFA7	SCFA7	F	Acetate	PBS	F_Acetate_PBS
SCFA7.12	ENSMUSG00000039531	8208.07	ENSMUSG00000039531	Zup1	9.072	6.21892	SCFA7	SCFA7	F	Acetate	PBS	F_Acetate_PBS
SCFA7.12	ENSMUSG00000039533	2007.06	ENSMUSG00000039533	Mmd2	3.539	2.83319	SCFA7	SCFA7	F	Acetate	PBS	F_Acetate_PBS
SCFA7.12	ENSMUSG00000039536	20979.7	ENSMUSG00000039536	Stau1	6.065	6.9917	SCFA7	SCFA7	F	Acetate	PBS	F_Acetate_PBS
SCFA7.12	ENSMUSG00000039542	3556.2	ENSMUSG00000039542	Ncam1	8.664	4.94647	SCFA7	SCFA7	F	Acetate	PBS	F_Acetate_PBS
SCFA7.12	ENSMUSG00000039543	0	ENSMUSG00000039543	Cfap70	4.289	-5.40998	SCFA7	SCFA7	F	Acetate	PBS	F_Acetate_PBS
SCFA7.12	ENSMUSG00000039546	524.719	ENSMUSG00000039546	Ajap1	3.048	0.698542	SCFA7	SCFA7	F	Acetate	PBS	F_Acetate_PBS
SCFA7.12	ENSMUSG00000039552	12.8875	ENSMUSG00000039552	Rsph4a	3.65	-3.82502	SCFA7	SCFA7	F	Acetate	PBS	F_Acetate_PBS
SCFA7.12	ENSMUSG00000039556	1216.97	ENSMUSG00000039556	Ppp1r3f	8.465	3.36809	SCFA7	SCFA7	F	Acetate	PBS	F_Acetate_PBS
SCFA7.12	ENSMUSG00000039563	266.405	ENSMUSG00000039563	2210406O10Rik	2.472	-0.552002	SCFA7	SCFA7	F	Acetate	PBS	F_Acetate_PBS
SCFA7.12	ENSMUSG00000039568	47192	ENSMUSG00000039568	Ubald1	1.851	6.44916	SCFA7	SCFA7	F	Acetate	PBS	F_Acetate_PBS
SCFA7.12	ENSMUSG00000039577	490.319	ENSMUSG00000039577	Nphp4	6.044	1.5787	SCFA7	SCFA7	F	Acetate	PBS	F_Acetate_PBS
SCFA7.12	ENSMUSG00000039578	0	ENSMUSG00000039578	Ccser1	9.635	-5.40998	SCFA7	SCFA7	F	Acetate	PBS	F_Acetate_PBS
SCFA7.12	ENSMUSG00000039579	134.125	ENSMUSG00000039579	Grin3a	12.275	0.739764	SCFA7	SCFA7	F	Acetate	PBS	F_Acetate_PBS
SCFA7.12	ENSMUSG00000039585	9036.9	ENSMUSG00000039585	Myo9a	13.034	6.88032	SCFA7	SCFA7	F	Acetate	PBS	F_Acetate_PBS
SCFA7.12	ENSMUSG00000039599	3743.15	ENSMUSG00000039599	Fam149b	9.4	5.13788	SCFA7	SCFA7	F	Acetate	PBS	F_Acetate_PBS
SCFA7.12	ENSMUSG00000039601	516.445	ENSMUSG00000039601	Rcan2	4.372	1.18993	SCFA7	SCFA7	F	Acetate	PBS	F_Acetate_PBS
SCFA7.12	ENSMUSG00000039607	356.873	ENSMUSG00000039607	Rbms3	10.413	1.9029	SCFA7	SCFA7	F	Acetate	PBS	F_Acetate_PBS
SCFA7.12	ENSMUSG00000039611	848.834	ENSMUSG00000039611	Pgap4	3.325	1.50888	SCFA7	SCFA7	F	Acetate	PBS	F_Acetate_PBS
SCFA7.12	ENSMUSG00000039615	9808.32	ENSMUSG00000039615	Stub1	2.561	4.65206	SCFA7	SCFA7	F	Acetate	PBS	F_Acetate_PBS
SCFA7.12	ENSMUSG00000039616	481.335	ENSMUSG00000039616	Mocos	3.225	0.656106	SCFA7	SCFA7	F	Acetate	PBS	F_Acetate_PBS
SCFA7.12	ENSMUSG00000039620	250.406	ENSMUSG00000039620	Trmt9b	6.387	0.698542	SCFA7	SCFA7	F	Acetate	PBS	F_Acetate_PBS
SCFA7.12	ENSMUSG00000039621	79439.3	ENSMUSG00000039621	Prex1	10.266	9.67163	SCFA7	SCFA7	F	Acetate	PBS	F_Acetate_PBS
SCFA7.12	ENSMUSG00000039623	7446.53	ENSMUSG00000039623	Ap5z1	5.919	5.46269	SCFA7	SCFA7	F	Acetate	PBS	F_Acetate_PBS
SCFA7.12	ENSMUSG00000039628	0	ENSMUSG00000039628	Hs3st6	1.358	-5.40998	SCFA7	SCFA7	F	Acetate	PBS	F_Acetate_PBS
SCFA7.12	ENSMUSG00000039629	22.5907	ENSMUSG00000039629	Strip2	8.329	-2.24006	SCFA7	SCFA7	F	Acetate	PBS	F_Acetate_PBS
SCFA7.12	ENSMUSG00000039630	21672.5	ENSMUSG00000039630	Hnrnpu	11.599	7.97386	SCFA7	SCFA7	F	Acetate	PBS	F_Acetate_PBS
SCFA7.12	ENSMUSG00000039632	0	ENSMUSG00000039632	Odad3	2.514	-5.40998	SCFA7	SCFA7	F	Acetate	PBS	F_Acetate_PBS
SCFA7.12	ENSMUSG00000039633	7660.38	ENSMUSG00000039633	Lonrf1	3.93	4.91307	SCFA7	SCFA7	F	Acetate	PBS	F_Acetate_PBS
SCFA7.12	ENSMUSG00000039634	2926.28	ENSMUSG00000039634	Zfp189	3.006	3.14076	SCFA7	SCFA7	F	Acetate	PBS	F_Acetate_PBS
SCFA7.12	ENSMUSG00000039637	13954.1	ENSMUSG00000039637	Coro7	7.423	6.69494	SCFA7	SCFA7	F	Acetate	PBS	F_Acetate_PBS
SCFA7.12	ENSMUSG00000039640	7123.48	ENSMUSG00000039640	Mrpl12	1.532	3.4511	SCFA7	SCFA7	F	Acetate	PBS	F_Acetate_PBS
SCFA7.12	ENSMUSG00000039646	2116.36	ENSMUSG00000039646	Vasn	3.334	2.82364	SCFA7	SCFA7	F	Acetate	PBS	F_Acetate_PBS
SCFA7.12	ENSMUSG00000039648	1866.78	ENSMUSG00000039648	Kyat1	2.923	2.4542	SCFA7	SCFA7	F	Acetate	PBS	F_Acetate_PBS
SCFA7.12	ENSMUSG00000039652	2265.05	ENSMUSG00000039652	Cpeb3	7.414	4.07182	SCFA7	SCFA7	F	Acetate	PBS	F_Acetate_PBS
SCFA7.12	ENSMUSG00000039653	121.173	ENSMUSG00000039653	Baat	1.941	-1.95055	SCFA7	SCFA7	F	Acetate	PBS	F_Acetate_PBS
SCFA7.12	ENSMUSG00000039656	36546.8	ENSMUSG00000039656	Rxrb	3.703	7.08062	SCFA7	SCFA7	F	Acetate	PBS	F_Acetate_PBS
SCFA7.12	ENSMUSG00000039660	3594.38	ENSMUSG00000039660	Spout1	3.01	3.43864	SCFA7	SCFA7	F	Acetate	PBS	F_Acetate_PBS
SCFA7.12	ENSMUSG00000039661	469.375	ENSMUSG00000039661	Dusp26	2.305	0.144606	SCFA7	SCFA7	F	Acetate	PBS	F_Acetate_PBS
SCFA7.12	ENSMUSG00000039662	13559.3	ENSMUSG00000039662	Icmt	5.287	6.16414	SCFA7	SCFA7	F	Acetate	PBS	F_Acetate_PBS
SCFA7.12	ENSMUSG00000039670	2835.1	ENSMUSG00000039670	Oxld1	0.813	1.21937	SCFA7	SCFA7	F	Acetate	PBS	F_Acetate_PBS
SCFA7.12	ENSMUSG00000039671	11650.1	ENSMUSG00000039671	Zmynd8	11.031	7.00602	SCFA7	SCFA7	F	Acetate	PBS	F_Acetate_PBS
SCFA7.12	ENSMUSG00000039672	0	ENSMUSG00000039672	Kcne2	1.767	-5.40998	SCFA7	SCFA7	F	Acetate	PBS	F_Acetate_PBS
SCFA7.12	ENSMUSG00000039676	0	ENSMUSG00000039676	Capsl	0.949	-5.40998	SCFA7	SCFA7	F	Acetate	PBS	F_Acetate_PBS
SCFA7.12	ENSMUSG00000039678	42175.1	ENSMUSG00000039678	Tbc1d13	4.719	7.63697	SCFA7	SCFA7	F	Acetate	PBS	F_Acetate_PBS
SCFA7.12	ENSMUSG00000039680	1639.6	ENSMUSG00000039680	Mrps6	2.496	2.04123	SCFA7	SCFA7	F	Acetate	PBS	F_Acetate_PBS
SCFA7.12	ENSMUSG00000039682	19040.5	ENSMUSG00000039682	Lap3	3.098	5.88291	SCFA7	SCFA7	F	Acetate	PBS	F_Acetate_PBS
SCFA7.12	ENSMUSG00000039683	5676.82	ENSMUSG00000039683	Sdk1	11.087	5.97642	SCFA7	SCFA7	F	Acetate	PBS	F_Acetate_PBS
SCFA7.12	ENSMUSG00000039686	7706.91	ENSMUSG00000039686	Zer1	9.784	6.23703	SCFA7	SCFA7	F	Acetate	PBS	F_Acetate_PBS
SCFA7.12	ENSMUSG00000039693	190.733	ENSMUSG00000039693	Msantd3	1.973	-1.32252	SCFA7	SCFA7	F	Acetate	PBS	F_Acetate_PBS
SCFA7.12	ENSMUSG00000039697	819.24	ENSMUSG00000039697	Ncoa7	10.565	3.11749	SCFA7	SCFA7	F	Acetate	PBS	F_Acetate_PBS
SCFA7.12	ENSMUSG00000039699	391.685	ENSMUSG00000039699	Batf2	2.522	0.016282	SCFA7	SCFA7	F	Acetate	PBS	F_Acetate_PBS
SCFA7.12	ENSMUSG00000039701	528.371	ENSMUSG00000039701	Usp53	9.704	2.3648	SCFA7	SCFA7	F	Acetate	PBS	F_Acetate_PBS
SCFA7.12	ENSMUSG00000039703	20437	ENSMUSG00000039703	Nploc4	4.776	6.60926	SCFA7	SCFA7	F	Acetate	PBS	F_Acetate_PBS
SCFA7.12	ENSMUSG00000039704	10504.3	ENSMUSG00000039704	Lmbrd2	8.589	6.49578	SCFA7	SCFA7	F	Acetate	PBS	F_Acetate_PBS
SCFA7.12	ENSMUSG00000039706	14.1006	ENSMUSG00000039706	Ldb2	3.336	-3.82502	SCFA7	SCFA7	F	Acetate	PBS	F_Acetate_PBS
SCFA7.12	ENSMUSG00000039713	7253.24	ENSMUSG00000039713	Plekhg5	5.078	5.20381	SCFA7	SCFA7	F	Acetate	PBS	F_Acetate_PBS
SCFA7.12	ENSMUSG00000039714	0	ENSMUSG00000039714	Cplx3	2.953	-5.40998	SCFA7	SCFA7	F	Acetate	PBS	F_Acetate_PBS
SCFA7.12	ENSMUSG00000039715	2871.43	ENSMUSG00000039715	Dync2i2	2.359	2.76494	SCFA7	SCFA7	F	Acetate	PBS	F_Acetate_PBS
SCFA7.12	ENSMUSG00000039716	110.697	ENSMUSG00000039716	Dock3	14.448	0.698542	SCFA7	SCFA7	F	Acetate	PBS	F_Acetate_PBS
SCFA7.12	ENSMUSG00000039717	0	ENSMUSG00000039717	Ralyl	3.672	-5.40998	SCFA7	SCFA7	F	Acetate	PBS	F_Acetate_PBS
SCFA7.12	ENSMUSG00000039720	0	ENSMUSG00000039720	Got1l1	1.718	-5.40998	SCFA7	SCFA7	F	Acetate	PBS	F_Acetate_PBS
SCFA7.12	ENSMUSG00000039725	10038.7	ENSMUSG00000039725	Trp53rka	2.118	4.41179	SCFA7	SCFA7	F	Acetate	PBS	F_Acetate_PBS
SCFA7.12	ENSMUSG00000039735	6043.75	ENSMUSG00000039735	Fnbp1l	5.456	5.04432	SCFA7	SCFA7	F	Acetate	PBS	F_Acetate_PBS
SCFA7.12	ENSMUSG00000039737	4079.05	ENSMUSG00000039737	Prkrip1	3.967	4.01838	SCFA7	SCFA7	F	Acetate	PBS	F_Acetate_PBS
SCFA7.12	ENSMUSG00000039738	3981.94	ENSMUSG00000039738	Slx4	7.336	4.86963	SCFA7	SCFA7	F	Acetate	PBS	F_Acetate_PBS
SCFA7.12	ENSMUSG00000039740	17999.9	ENSMUSG00000039740	Alg2	3.021	5.76557	SCFA7	SCFA7	F	Acetate	PBS	F_Acetate_PBS
SCFA7.12	ENSMUSG00000039741	3718.99	ENSMUSG00000039741	Bahcc1	11.118	5.37056	SCFA7	SCFA7	F	Acetate	PBS	F_Acetate_PBS
SCFA7.12	ENSMUSG00000039745	1580.38	ENSMUSG00000039745	Htatip2	2.024	1.68805	SCFA7	SCFA7	F	Acetate	PBS	F_Acetate_PBS
SCFA7.12	ENSMUSG00000039747	12849.4	ENSMUSG00000039747	Orai2	6.077	6.28742	SCFA7	SCFA7	F	Acetate	PBS	F_Acetate_PBS
SCFA7.12	ENSMUSG00000039748	279.266	ENSMUSG00000039748	Exo1	8.422	1.24823	SCFA7	SCFA7	F	Acetate	PBS	F_Acetate_PBS
SCFA7.12	ENSMUSG00000039753	9518.98	ENSMUSG00000039753	Fbxl5	9.74	6.5351	SCFA7	SCFA7	F	Acetate	PBS	F_Acetate_PBS
SCFA7.12	ENSMUSG00000039754	8443.56	ENSMUSG00000039754	Alkbh4	2.117	4.16177	SCFA7	SCFA7	F	Acetate	PBS	F_Acetate_PBS
SCFA7.12	ENSMUSG00000039756	2928.42	ENSMUSG00000039756	Dnttip2	3.309	3.28002	SCFA7	SCFA7	F	Acetate	PBS	F_Acetate_PBS
SCFA7.12	ENSMUSG00000039759	10754.9	ENSMUSG00000039759	Thap3	1.334	3.84505	SCFA7	SCFA7	F	Acetate	PBS	F_Acetate_PBS
SCFA7.12	ENSMUSG00000039760	225.97	ENSMUSG00000039760	Il22ra2	2.498	-0.766127	SCFA7	SCFA7	F	Acetate	PBS	F_Acetate_PBS
SCFA7.12	ENSMUSG00000039763	2335.48	ENSMUSG00000039763	Dnajc28	3.565	3.06169	SCFA7	SCFA7	F	Acetate	PBS	F_Acetate_PBS
SCFA7.12	ENSMUSG00000039765	766.836	ENSMUSG00000039765	Cc2d2a	6.809	2.39092	SCFA7	SCFA7	F	Acetate	PBS	F_Acetate_PBS
SCFA7.12	ENSMUSG00000039768	4352.41	ENSMUSG00000039768	Dnajc11	10.678	5.53911	SCFA7	SCFA7	F	Acetate	PBS	F_Acetate_PBS
SCFA7.12	ENSMUSG00000039770	12824.9	ENSMUSG00000039770	Ypel5	4.185	5.74673	SCFA7	SCFA7	F	Acetate	PBS	F_Acetate_PBS
SCFA7.12	ENSMUSG00000039771	2509.34	ENSMUSG00000039771	Polr2j	1.106	1.48484	SCFA7	SCFA7	F	Acetate	PBS	F_Acetate_PBS
SCFA7.12	ENSMUSG00000039774	21813.3	ENSMUSG00000039774	Galnt12	2.288	5.64191	SCFA7	SCFA7	F	Acetate	PBS	F_Acetate_PBS
SCFA7.12	ENSMUSG00000039781	3779.85	ENSMUSG00000039781	Cep131	3.833	3.85914	SCFA7	SCFA7	F	Acetate	PBS	F_Acetate_PBS
SCFA7.12	ENSMUSG00000039782	14107	ENSMUSG00000039782	Cpeb2	7.816	6.78508	SCFA7	SCFA7	F	Acetate	PBS	F_Acetate_PBS
SCFA7.12	ENSMUSG00000039783	49.7878	ENSMUSG00000039783	Kmo	4.724	-1.95055	SCFA7	SCFA7	F	Acetate	PBS	F_Acetate_PBS
SCFA7.12	ENSMUSG00000039787	3003.41	ENSMUSG00000039787	Cercam	3.383	3.34824	SCFA7	SCFA7	F	Acetate	PBS	F_Acetate_PBS
SCFA7.12	ENSMUSG00000039789	5800	ENSMUSG00000039789	Zfp597	6.399	5.21481	SCFA7	SCFA7	F	Acetate	PBS	F_Acetate_PBS
SCFA7.12	ENSMUSG00000039795	1914.01	ENSMUSG00000039795	Zfand1	6.267	3.5872	SCFA7	SCFA7	F	Acetate	PBS	F_Acetate_PBS
SCFA7.12	ENSMUSG00000039801	3861.59	ENSMUSG00000039801	Cplane1	13.095	5.66081	SCFA7	SCFA7	F	Acetate	PBS	F_Acetate_PBS
SCFA7.12	ENSMUSG00000039804	8714.6	ENSMUSG00000039804	Ncoa5	4.383	5.25624	SCFA7	SCFA7	F	Acetate	PBS	F_Acetate_PBS
SCFA7.12	ENSMUSG00000039809	1139.76	ENSMUSG00000039809	Gabbr2	6.686	2.93431	SCFA7	SCFA7	F	Acetate	PBS	F_Acetate_PBS
SCFA7.12	ENSMUSG00000039810	7940.07	ENSMUSG00000039810	Zc3h10	4.384	5.12237	SCFA7	SCFA7	F	Acetate	PBS	F_Acetate_PBS
SCFA7.12	ENSMUSG00000039813	173.418	ENSMUSG00000039813	Tbc1d2	5.425	-0.0524307	SCFA7	SCFA7	F	Acetate	PBS	F_Acetate_PBS
SCFA7.12	ENSMUSG00000039814	34.0784	ENSMUSG00000039814	Xkr5	4.141	-2.60263	SCFA7	SCFA7	F	Acetate	PBS	F_Acetate_PBS
SCFA7.12	ENSMUSG00000039824	183.39	ENSMUSG00000039824	Myl6b	1.026	-2.24006	SCFA7	SCFA7	F	Acetate	PBS	F_Acetate_PBS
SCFA7.12	ENSMUSG00000039826	5466.59	ENSMUSG00000039826	Trub2	6.316	5.11064	SCFA7	SCFA7	F	Acetate	PBS	F_Acetate_PBS
SCFA7.12	ENSMUSG00000039828	4706.47	ENSMUSG00000039828	Wdr70	3.738	4.13884	SCFA7	SCFA7	F	Acetate	PBS	F_Acetate_PBS
SCFA7.12	ENSMUSG00000039830	632.152	ENSMUSG00000039830	Olig2	2.53	0.698542	SCFA7	SCFA7	F	Acetate	PBS	F_Acetate_PBS
SCFA7.12	ENSMUSG00000039831	3505.95	ENSMUSG00000039831	Arhgap29	8.815	4.95086	SCFA7	SCFA7	F	Acetate	PBS	F_Acetate_PBS
SCFA7.12	ENSMUSG00000039834	10215.2	ENSMUSG00000039834	Zfp335	4.743	5.59915	SCFA7	SCFA7	F	Acetate	PBS	F_Acetate_PBS
SCFA7.12	ENSMUSG00000039835	841.472	ENSMUSG00000039835	Nhsl1	11.348	3.2589	SCFA7	SCFA7	F	Acetate	PBS	F_Acetate_PBS
SCFA7.12	ENSMUSG00000039838	10.703	ENSMUSG00000039838	Slc45a1	4.395	-3.82502	SCFA7	SCFA7	F	Acetate	PBS	F_Acetate_PBS
SCFA7.12	ENSMUSG00000039840	9591.58	ENSMUSG00000039840	Epg5	10.039	6.58966	SCFA7	SCFA7	F	Acetate	PBS	F_Acetate_PBS
SCFA7.12	ENSMUSG00000039841	7701.98	ENSMUSG00000039841	Zfp800	4.831	5.21846	SCFA7	SCFA7	F	Acetate	PBS	F_Acetate_PBS
SCFA7.12	ENSMUSG00000039842	2115.15	ENSMUSG00000039842	Mcph1	7.806	4.0474	SCFA7	SCFA7	F	Acetate	PBS	F_Acetate_PBS
SCFA7.12	ENSMUSG00000039844	38046.4	ENSMUSG00000039844	Rapgef1	7.485	8.15381	SCFA7	SCFA7	F	Acetate	PBS	F_Acetate_PBS
SCFA7.12	ENSMUSG00000039849	20622.9	ENSMUSG00000039849	Pcif1	6.544	7.0766	SCFA7	SCFA7	F	Acetate	PBS	F_Acetate_PBS
SCFA7.12	ENSMUSG00000039850	5916.34	ENSMUSG00000039850	Endov	6.138	5.18341	SCFA7	SCFA7	F	Acetate	PBS	F_Acetate_PBS
SCFA7.12	ENSMUSG00000039851	65.6747	ENSMUSG00000039851	Epcip	2.865	-2.24006	SCFA7	SCFA7	F	Acetate	PBS	F_Acetate_PBS
SCFA7.12	ENSMUSG00000039852	43134.3	ENSMUSG00000039852	Rere	8.528	8.52306	SCFA7	SCFA7	F	Acetate	PBS	F_Acetate_PBS
SCFA7.12	ENSMUSG00000039853	12188.2	ENSMUSG00000039853	Trim14	4.338	5.72509	SCFA7	SCFA7	F	Acetate	PBS	F_Acetate_PBS
SCFA7.12	ENSMUSG00000039860	168.89	ENSMUSG00000039860	Srrm3	6.406	0.144606	SCFA7	SCFA7	F	Acetate	PBS	F_Acetate_PBS
SCFA7.12	ENSMUSG00000039865	0	ENSMUSG00000039865	Slc44a3	5.057	-5.40998	SCFA7	SCFA7	F	Acetate	PBS	F_Acetate_PBS
SCFA7.12	ENSMUSG00000039873	6169.88	ENSMUSG00000039873	Neurl2	1.014	2.65071	SCFA7	SCFA7	F	Acetate	PBS	F_Acetate_PBS
SCFA7.12	ENSMUSG00000039879	16347.5	ENSMUSG00000039879	Heca	6.247	6.67449	SCFA7	SCFA7	F	Acetate	PBS	F_Acetate_PBS
SCFA7.12	ENSMUSG00000039886	9108.81	ENSMUSG00000039886	Tmem120a	1.73	3.98019	SCFA7	SCFA7	F	Acetate	PBS	F_Acetate_PBS
SCFA7.12	ENSMUSG00000039887	4718.99	ENSMUSG00000039887	Alg14	2.502	3.56443	SCFA7	SCFA7	F	Acetate	PBS	F_Acetate_PBS
SCFA7.12	ENSMUSG00000039891	51.2786	ENSMUSG00000039891	Txlnb	5.504	-1.70954	SCFA7	SCFA7	F	Acetate	PBS	F_Acetate_PBS
SCFA7.12	ENSMUSG00000039899	4259.39	ENSMUSG00000039899	Fgl2	3.788	4.01418	SCFA7	SCFA7	F	Acetate	PBS	F_Acetate_PBS
SCFA7.12	ENSMUSG00000039901	10716.6	ENSMUSG00000039901	Armh3	4.385	5.55508	SCFA7	SCFA7	F	Acetate	PBS	F_Acetate_PBS
SCFA7.12	ENSMUSG00000039903	111.234	ENSMUSG00000039903	Eva1c	3.806	-1.16206	SCFA7	SCFA7	F	Acetate	PBS	F_Acetate_PBS
SCFA7.12	ENSMUSG00000039904	1612.43	ENSMUSG00000039904	Gpr37	6.068	3.29392	SCFA7	SCFA7	F	Acetate	PBS	F_Acetate_PBS
SCFA7.12	ENSMUSG00000039908	2853.64	ENSMUSG00000039908	Slc26a11	3.61	3.36809	SCFA7	SCFA7	F	Acetate	PBS	F_Acetate_PBS
SCFA7.12	ENSMUSG00000039910	9246.7	ENSMUSG00000039910	Cited2	2.101	4.28176	SCFA7	SCFA7	F	Acetate	PBS	F_Acetate_PBS
SCFA7.12	ENSMUSG00000039911	30314.6	ENSMUSG00000039911	Spsb1	4.396	7.05839	SCFA7	SCFA7	F	Acetate	PBS	F_Acetate_PBS
SCFA7.12	ENSMUSG00000039913	65.0816	ENSMUSG00000039913	Pak5	6.505	-1.16206	SCFA7	SCFA7	F	Acetate	PBS	F_Acetate_PBS
SCFA7.12	ENSMUSG00000039914	3766.09	ENSMUSG00000039914	Coq10a	2.573	3.28002	SCFA7	SCFA7	F	Acetate	PBS	F_Acetate_PBS
SCFA7.12	ENSMUSG00000039917	6786.83	ENSMUSG00000039917	Rhbdd2	7.534	5.67682	SCFA7	SCFA7	F	Acetate	PBS	F_Acetate_PBS
SCFA7.12	ENSMUSG00000039929	5582.71	ENSMUSG00000039929	Urb1	8.19	5.51557	SCFA7	SCFA7	F	Acetate	PBS	F_Acetate_PBS
SCFA7.12	ENSMUSG00000039934	9177.78	ENSMUSG00000039934	Gsap	10.425	6.58048	SCFA7	SCFA7	F	Acetate	PBS	F_Acetate_PBS
SCFA7.12	ENSMUSG00000039936	59597.9	ENSMUSG00000039936	Pik3cd	6.259	8.54321	SCFA7	SCFA7	F	Acetate	PBS	F_Acetate_PBS
SCFA7.12	ENSMUSG00000039942	403.317	ENSMUSG00000039942	Ptger4	6.648	1.43551	SCFA7	SCFA7	F	Acetate	PBS	F_Acetate_PBS
SCFA7.12	ENSMUSG00000039943	388.063	ENSMUSG00000039943	Plcb4	8.97	1.80919	SCFA7	SCFA7	F	Acetate	PBS	F_Acetate_PBS
SCFA7.12	ENSMUSG00000039952	20075.2	ENSMUSG00000039952	Dag1	6.357	6.99596	SCFA7	SCFA7	F	Acetate	PBS	F_Acetate_PBS
SCFA7.12	ENSMUSG00000039953	74332.9	ENSMUSG00000039953	Clstn1	4.662	8.43698	SCFA7	SCFA7	F	Acetate	PBS	F_Acetate_PBS
SCFA7.12	ENSMUSG00000039954	18.2042	ENSMUSG00000039954	Stk32a	5.168	-3.08805	SCFA7	SCFA7	F	Acetate	PBS	F_Acetate_PBS
SCFA7.12	ENSMUSG00000039956	0	ENSMUSG00000039956	Mrap	1.581	-5.40998	SCFA7	SCFA7	F	Acetate	PBS	F_Acetate_PBS
SCFA7.12	ENSMUSG00000039958	1206.14	ENSMUSG00000039958	Etfbkmt	2.496	1.60124	SCFA7	SCFA7	F	Acetate	PBS	F_Acetate_PBS
SCFA7.12	ENSMUSG00000039959	1252.48	ENSMUSG00000039959	Hip1	11.868	3.89608	SCFA7	SCFA7	F	Acetate	PBS	F_Acetate_PBS
SCFA7.12	ENSMUSG00000039960	1025.82	ENSMUSG00000039960	Rhou	3.806	1.97372	SCFA7	SCFA7	F	Acetate	PBS	F_Acetate_PBS
SCFA7.12	ENSMUSG00000039963	109.213	ENSMUSG00000039963	Ccdc40	6.03	-0.552002	SCFA7	SCFA7	F	Acetate	PBS	F_Acetate_PBS
SCFA7.12	ENSMUSG00000039967	10876.7	ENSMUSG00000039967	Zfp292	9.986	6.76338	SCFA7	SCFA7	F	Acetate	PBS	F_Acetate_PBS
SCFA7.12	ENSMUSG00000039968	7872.21	ENSMUSG00000039968	Rsbn1l	10.439	6.36109	SCFA7	SCFA7	F	Acetate	PBS	F_Acetate_PBS
SCFA7.12	ENSMUSG00000039976	43094.8	ENSMUSG00000039976	Tbc1d16	7.119	8.26123	SCFA7	SCFA7	F	Acetate	PBS	F_Acetate_PBS
SCFA7.12	ENSMUSG00000039977	0	ENSMUSG00000039977	Deup1	3.311	-5.40998	SCFA7	SCFA7	F	Acetate	PBS	F_Acetate_PBS
SCFA7.12	ENSMUSG00000039981	252.901	ENSMUSG00000039981	Zc3h12d	4.092	0.0818703	SCFA7	SCFA7	F	Acetate	PBS	F_Acetate_PBS
SCFA7.12	ENSMUSG00000039982	93728	ENSMUSG00000039982	Dtx4	5.226	8.93618	SCFA7	SCFA7	F	Acetate	PBS	F_Acetate_PBS
SCFA7.12	ENSMUSG00000039983	4652.96	ENSMUSG00000039983	Ccdc32	2.214	3.36809	SCFA7	SCFA7	F	Acetate	PBS	F_Acetate_PBS
SCFA7.12	ENSMUSG00000039985	1375.49	ENSMUSG00000039985	Sinhcaf	4.138	2.51483	SCFA7	SCFA7	F	Acetate	PBS	F_Acetate_PBS
SCFA7.12	ENSMUSG00000039987	3570.9	ENSMUSG00000039987	Phtf2	6.929	4.63031	SCFA7	SCFA7	F	Acetate	PBS	F_Acetate_PBS
SCFA7.12	ENSMUSG00000039988	10311.3	ENSMUSG00000039988	Ankrd13c	7.363	6.24689	SCFA7	SCFA7	F	Acetate	PBS	F_Acetate_PBS
SCFA7.12	ENSMUSG00000039989	12856.9	ENSMUSG00000039989	Cbx4	5.21	6.06626	SCFA7	SCFA7	F	Acetate	PBS	F_Acetate_PBS
SCFA7.12	ENSMUSG00000039990	6198.48	ENSMUSG00000039990	Edrf1	6.276	5.28263	SCFA7	SCFA7	F	Acetate	PBS	F_Acetate_PBS
SCFA7.12	ENSMUSG00000039994	400.009	ENSMUSG00000039994	Timeless	6.115	1.30426	SCFA7	SCFA7	F	Acetate	PBS	F_Acetate_PBS
SCFA7.12	ENSMUSG00000039997	343.713	ENSMUSG00000039997	Ifi203	6.706	1.21937	SCFA7	SCFA7	F	Acetate	PBS	F_Acetate_PBS
SCFA7.12	ENSMUSG00000040003	257.108	ENSMUSG00000040003	Magi2	8.416	1.12918	SCFA7	SCFA7	F	Acetate	PBS	F_Acetate_PBS
SCFA7.12	ENSMUSG00000040006	7814.95	ENSMUSG00000040006	Ginm1	1.884	3.88234	SCFA7	SCFA7	F	Acetate	PBS	F_Acetate_PBS
SCFA7.12	ENSMUSG00000040007	17226.3	ENSMUSG00000040007	Bahd1	4.664	6.32853	SCFA7	SCFA7	F	Acetate	PBS	F_Acetate_PBS
SCFA7.12	ENSMUSG00000040009	156.277	ENSMUSG00000040009	Gnaz	3.612	-0.766127	SCFA7	SCFA7	F	Acetate	PBS	F_Acetate_PBS
SCFA7.12	ENSMUSG00000040010	43259.1	ENSMUSG00000040010	Slc7a5	3.708	7.32578	SCFA7	SCFA7	F	Acetate	PBS	F_Acetate_PBS
SCFA7.12	ENSMUSG00000040013	214.67	ENSMUSG00000040013	Fkbp6	1.753	-1.32252	SCFA7	SCFA7	F	Acetate	PBS	F_Acetate_PBS
SCFA7.12	ENSMUSG00000040016	2480.99	ENSMUSG00000040016	Ptger3	5.688	3.82124	SCFA7	SCFA7	F	Acetate	PBS	F_Acetate_PBS
SCFA7.12	ENSMUSG00000040018	6956.75	ENSMUSG00000040018	Cox15	4.909	5.09484	SCFA7	SCFA7	F	Acetate	PBS	F_Acetate_PBS
SCFA7.12	ENSMUSG00000040021	13640.6	ENSMUSG00000040021	Lats1	7.297	6.63748	SCFA7	SCFA7	F	Acetate	PBS	F_Acetate_PBS
SCFA7.12	ENSMUSG00000040022	3527.96	ENSMUSG00000040022	Rab11fip2	6.08	4.42449	SCFA7	SCFA7	F	Acetate	PBS	F_Acetate_PBS
SCFA7.12	ENSMUSG00000040025	35866.1	ENSMUSG00000040025	Ythdf2	4.572	7.35758	SCFA7	SCFA7	F	Acetate	PBS	F_Acetate_PBS
SCFA7.12	ENSMUSG00000040026	36.1009	ENSMUSG00000040026	Saa3	2.606	-3.08805	SCFA7	SCFA7	F	Acetate	PBS	F_Acetate_PBS
SCFA7.12	ENSMUSG00000040028	18550.6	ENSMUSG00000040028	Elavl1	6.03	6.80585	SCFA7	SCFA7	F	Acetate	PBS	F_Acetate_PBS
SCFA7.12	ENSMUSG00000040029	6921.09	ENSMUSG00000040029	Ipo8	10.623	6.20058	SCFA7	SCFA7	F	Acetate	PBS	F_Acetate_PBS
SCFA7.12	ENSMUSG00000040033	5588.23	ENSMUSG00000040033	Stat2	5.926	5.05047	SCFA7	SCFA7	F	Acetate	PBS	F_Acetate_PBS
SCFA7.12	ENSMUSG00000040034	440.996	ENSMUSG00000040034	Nup43	2.56	0.204727	SCFA7	SCFA7	F	Acetate	PBS	F_Acetate_PBS
SCFA7.12	ENSMUSG00000040035	236.305	ENSMUSG00000040035	Disp2	9.555	1.18993	SCFA7	SCFA7	F	Acetate	PBS	F_Acetate_PBS
SCFA7.12	ENSMUSG00000040037	398.699	ENSMUSG00000040037	Negr1	6.725	1.43551	SCFA7	SCFA7	F	Acetate	PBS	F_Acetate_PBS
SCFA7.12	ENSMUSG00000040040	1636.42	ENSMUSG00000040040	Ift88	4.628	2.92541	SCFA7	SCFA7	F	Acetate	PBS	F_Acetate_PBS
SCFA7.12	ENSMUSG00000040043	4500.44	ENSMUSG00000040043	Rbms2	4.484	4.33653	SCFA7	SCFA7	F	Acetate	PBS	F_Acetate_PBS
SCFA7.12	ENSMUSG00000040044	5841.31	ENSMUSG00000040044	Orc3	6.088	5.15321	SCFA7	SCFA7	F	Acetate	PBS	F_Acetate_PBS
SCFA7.12	ENSMUSG00000040046	0	ENSMUSG00000040046	Tph1	6.172	-5.40998	SCFA7	SCFA7	F	Acetate	PBS	F_Acetate_PBS
SCFA7.12	ENSMUSG00000040048	8387.49	ENSMUSG00000040048	Ndufb10	1.217	3.35489	SCFA7	SCFA7	F	Acetate	PBS	F_Acetate_PBS
SCFA7.12	ENSMUSG00000040054	11788.4	ENSMUSG00000040054	Baz2a	10.73	6.98314	SCFA7	SCFA7	F	Acetate	PBS	F_Acetate_PBS
SCFA7.12	ENSMUSG00000040055	4084.08	ENSMUSG00000040055	Gjb6	2.269	3.21573	SCFA7	SCFA7	F	Acetate	PBS	F_Acetate_PBS
SCFA7.12	ENSMUSG00000040061	28022.6	ENSMUSG00000040061	Plcb2	6.597	7.53051	SCFA7	SCFA7	F	Acetate	PBS	F_Acetate_PBS
SCFA7.12	ENSMUSG00000040084	473.146	ENSMUSG00000040084	Bub1b	4.275	1.03296	SCFA7	SCFA7	F	Acetate	PBS	F_Acetate_PBS
SCFA7.12	ENSMUSG00000040086	0	ENSMUSG00000040086	Tnni3k	3.292	-5.40998	SCFA7	SCFA7	F	Acetate	PBS	F_Acetate_PBS
SCFA7.12	ENSMUSG00000040093	46412.7	ENSMUSG00000040093	Bmf	5.253	7.92973	SCFA7	SCFA7	F	Acetate	PBS	F_Acetate_PBS
SCFA7.12	ENSMUSG00000040097	5215.59	ENSMUSG00000040097	Flywch1	4.266	4.47724	SCFA7	SCFA7	F	Acetate	PBS	F_Acetate_PBS
SCFA7.12	ENSMUSG00000040102	7432.67	ENSMUSG00000040102	Klhl42	6.449	5.58366	SCFA7	SCFA7	F	Acetate	PBS	F_Acetate_PBS
SCFA7.12	ENSMUSG00000040105	9493.46	ENSMUSG00000040105	Plpp6	2.859	4.76369	SCFA7	SCFA7	F	Acetate	PBS	F_Acetate_PBS
SCFA7.12	ENSMUSG00000040111	3771.44	ENSMUSG00000040111	Gramd1b	10.452	5.30168	SCFA7	SCFA7	F	Acetate	PBS	F_Acetate_PBS
SCFA7.12	ENSMUSG00000040112	2348.98	ENSMUSG00000040112	Mrps35	8.631	4.34323	SCFA7	SCFA7	F	Acetate	PBS	F_Acetate_PBS
SCFA7.12	ENSMUSG00000040113	0	ENSMUSG00000040113	Ntmt2	1.848	-5.40998	SCFA7	SCFA7	F	Acetate	PBS	F_Acetate_PBS
SCFA7.12	ENSMUSG00000040118	174.277	ENSMUSG00000040118	Cacna2d1	12.416	1.12918	SCFA7	SCFA7	F	Acetate	PBS	F_Acetate_PBS
SCFA7.12	ENSMUSG00000040121	28.303	ENSMUSG00000040121	Rep15	1.662	-3.82502	SCFA7	SCFA7	F	Acetate	PBS	F_Acetate_PBS
SCFA7.12	ENSMUSG00000040123	4782.11	ENSMUSG00000040123	Zmym5	7.102	5.08687	SCFA7	SCFA7	F	Acetate	PBS	F_Acetate_PBS
SCFA7.12	ENSMUSG00000040124	1631.14	ENSMUSG00000040124	Gorab	2.855	2.22664	SCFA7	SCFA7	F	Acetate	PBS	F_Acetate_PBS
SCFA7.12	ENSMUSG00000040125	32.5224	ENSMUSG00000040125	Gpr26	11.571	-1.32252	SCFA7	SCFA7	F	Acetate	PBS	F_Acetate_PBS
SCFA7.12	ENSMUSG00000040128	70009.2	ENSMUSG00000040128	Pnrc1	2.095	7.19665	SCFA7	SCFA7	F	Acetate	PBS	F_Acetate_PBS
SCFA7.12	ENSMUSG00000040133	48.258	ENSMUSG00000040133	Gpr176	3.899	-2.24006	SCFA7	SCFA7	F	Acetate	PBS	F_Acetate_PBS
SCFA7.12	ENSMUSG00000040136	0	ENSMUSG00000040136	Abcc8	8.09	-5.40998	SCFA7	SCFA7	F	Acetate	PBS	F_Acetate_PBS
SCFA7.12	ENSMUSG00000040138	266.857	ENSMUSG00000040138	Ndp	1.939	-0.886421	SCFA7	SCFA7	F	Acetate	PBS	F_Acetate_PBS
SCFA7.12	ENSMUSG00000040139	768.727	ENSMUSG00000040139	9430038I01Rik	5.752	2.15226	SCFA7	SCFA7	F	Acetate	PBS	F_Acetate_PBS
SCFA7.12	ENSMUSG00000040146	6952.84	ENSMUSG00000040146	Rgl3	3.924	4.77117	SCFA7	SCFA7	F	Acetate	PBS	F_Acetate_PBS
SCFA7.12	ENSMUSG00000040147	505.983	ENSMUSG00000040147	Maob	2.789	0.520755	SCFA7	SCFA7	F	Acetate	PBS	F_Acetate_PBS
SCFA7.12	ENSMUSG00000040151	12972.6	ENSMUSG00000040151	Hs2st1	6.313	6.35613	SCFA7	SCFA7	F	Acetate	PBS	F_Acetate_PBS
SCFA7.12	ENSMUSG00000040152	3439.08	ENSMUSG00000040152	Thbs1	6.073	4.38606	SCFA7	SCFA7	F	Acetate	PBS	F_Acetate_PBS
SCFA7.12	ENSMUSG00000040158	1825.56	ENSMUSG00000040158	Tax1bp3	2.989	2.4542	SCFA7	SCFA7	F	Acetate	PBS	F_Acetate_PBS
SCFA7.12	ENSMUSG00000040164	69.3798	ENSMUSG00000040164	Kcns1	2.712	-2.24006	SCFA7	SCFA7	F	Acetate	PBS	F_Acetate_PBS
SCFA7.12	ENSMUSG00000040167	6159.94	ENSMUSG00000040167	Ikzf5	4.956	4.9332	SCFA7	SCFA7	F	Acetate	PBS	F_Acetate_PBS
SCFA7.12	ENSMUSG00000040170	0	ENSMUSG00000040170	Fmo2	5.609	-5.40998	SCFA7	SCFA7	F	Acetate	PBS	F_Acetate_PBS
SCFA7.12	ENSMUSG00000040174	9929.68	ENSMUSG00000040174	Alkbh3	3.534	5.13402	SCFA7	SCFA7	F	Acetate	PBS	F_Acetate_PBS
SCFA7.12	ENSMUSG00000040177	1637.3	ENSMUSG00000040177	2310057M21Rik	13.618	4.48028	SCFA7	SCFA7	F	Acetate	PBS	F_Acetate_PBS
SCFA7.12	ENSMUSG00000040181	170.51	ENSMUSG00000040181	Fmo1	4.414	-0.365589	SCFA7	SCFA7	F	Acetate	PBS	F_Acetate_PBS
SCFA7.12	ENSMUSG00000040183	377.896	ENSMUSG00000040183	Ankrd6	5.477	1.06575	SCFA7	SCFA7	F	Acetate	PBS	F_Acetate_PBS
SCFA7.12	ENSMUSG00000040187	63.6874	ENSMUSG00000040187	Bmal2	3.693	-1.95055	SCFA7	SCFA7	F	Acetate	PBS	F_Acetate_PBS
SCFA7.12	ENSMUSG00000040188	277341	ENSMUSG00000040188	Scamp2	3.238	9.81066	SCFA7	SCFA7	F	Acetate	PBS	F_Acetate_PBS
SCFA7.12	ENSMUSG00000040189	401.915	ENSMUSG00000040189	Odad1	6.086	1.30426	SCFA7	SCFA7	F	Acetate	PBS	F_Acetate_PBS
SCFA7.12	ENSMUSG00000040195	19578.3	ENSMUSG00000040195	1700012D01Rik	0.913	4.16177	SCFA7	SCFA7	F	Acetate	PBS	F_Acetate_PBS
SCFA7.12	ENSMUSG00000040204	244.336	ENSMUSG00000040204	Pclaf	4.813	0.262443	SCFA7	SCFA7	F	Acetate	PBS	F_Acetate_PBS
SCFA7.12	ENSMUSG00000040209	2744.36	ENSMUSG00000040209	Zfp704	15.255	5.38849	SCFA7	SCFA7	F	Acetate	PBS	F_Acetate_PBS
SCFA7.12	ENSMUSG00000040212	8959.91	ENSMUSG00000040212	Emp3	1.071	3.26597	SCFA7	SCFA7	F	Acetate	PBS	F_Acetate_PBS
SCFA7.12	ENSMUSG00000040213	1336.64	ENSMUSG00000040213	Kyat3	4.575	2.61792	SCFA7	SCFA7	F	Acetate	PBS	F_Acetate_PBS
SCFA7.12	ENSMUSG00000040219	1221.27	ENSMUSG00000040219	Ttc12	4.545	2.47876	SCFA7	SCFA7	F	Acetate	PBS	F_Acetate_PBS
SCFA7.12	ENSMUSG00000040220	2790.48	ENSMUSG00000040220	Gas8	4.012	3.48786	SCFA7	SCFA7	F	Acetate	PBS	F_Acetate_PBS
SCFA7.12	ENSMUSG00000040225	14102.8	ENSMUSG00000040225	Prrc2c	13.005	7.51909	SCFA7	SCFA7	F	Acetate	PBS	F_Acetate_PBS
SCFA7.12	ENSMUSG00000040229	380007	ENSMUSG00000040229	Gpr34	2.09	9.63343	SCFA7	SCFA7	F	Acetate	PBS	F_Acetate_PBS
SCFA7.12	ENSMUSG00000040231	46.9925	ENSMUSG00000040231	Syngr4	1.001	-3.82502	SCFA7	SCFA7	F	Acetate	PBS	F_Acetate_PBS
SCFA7.12	ENSMUSG00000040234	21139.1	ENSMUSG00000040234	Tm7sf3	3.438	6.18388	SCFA7	SCFA7	F	Acetate	PBS	F_Acetate_PBS
SCFA7.12	ENSMUSG00000040236	10512.8	ENSMUSG00000040236	Trappc5	2.546	4.74357	SCFA7	SCFA7	F	Acetate	PBS	F_Acetate_PBS
SCFA7.12	ENSMUSG00000040242	11762.4	ENSMUSG00000040242	Fgfr1op2	4.619	5.76432	SCFA7	SCFA7	F	Acetate	PBS	F_Acetate_PBS
SCFA7.12	ENSMUSG00000040247	23.3408	ENSMUSG00000040247	Tbc1d10c	6.046	-2.60263	SCFA7	SCFA7	F	Acetate	PBS	F_Acetate_PBS
SCFA7.12	ENSMUSG00000040249	188955	ENSMUSG00000040249	Lrp1	17.717	11.709	SCFA7	SCFA7	F	Acetate	PBS	F_Acetate_PBS
SCFA7.12	ENSMUSG00000040250	6638.64	ENSMUSG00000040250	Ints13	3.968	4.72059	SCFA7	SCFA7	F	Acetate	PBS	F_Acetate_PBS
SCFA7.12	ENSMUSG00000040253	4801.15	ENSMUSG00000040253	Gbp7	5.614	4.75367	SCFA7	SCFA7	F	Acetate	PBS	F_Acetate_PBS
SCFA7.12	ENSMUSG00000040254	32.8374	ENSMUSG00000040254	Sema3d	8.595	-1.70954	SCFA7	SCFA7	F	Acetate	PBS	F_Acetate_PBS
SCFA7.12	ENSMUSG00000040258	954.832	ENSMUSG00000040258	Nxph4	1.675	0.698542	SCFA7	SCFA7	F	Acetate	PBS	F_Acetate_PBS
SCFA7.12	ENSMUSG00000040260	1969.41	ENSMUSG00000040260	Daam2	9.769	4.26774	SCFA7	SCFA7	F	Acetate	PBS	F_Acetate_PBS
SCFA7.12	ENSMUSG00000040263	4325.91	ENSMUSG00000040263	Klhdc4	3.708	4.00576	SCFA7	SCFA7	F	Acetate	PBS	F_Acetate_PBS
SCFA7.12	ENSMUSG00000040265	50.2861	ENSMUSG00000040265	Dnm3	14.967	-0.365589	SCFA7	SCFA7	F	Acetate	PBS	F_Acetate_PBS
SCFA7.12	ENSMUSG00000040268	10983.4	ENSMUSG00000040268	Plekha1	8.527	6.54966	SCFA7	SCFA7	F	Acetate	PBS	F_Acetate_PBS
SCFA7.12	ENSMUSG00000040269	3063.88	ENSMUSG00000040269	Mrps28	0.783	1.27652	SCFA7	SCFA7	F	Acetate	PBS	F_Acetate_PBS
SCFA7.12	ENSMUSG00000040270	11992.9	ENSMUSG00000040270	Bach2	9.641	6.85358	SCFA7	SCFA7	F	Acetate	PBS	F_Acetate_PBS
SCFA7.12	ENSMUSG00000040272	11854.9	ENSMUSG00000040272	Accs	7.674	6.50776	SCFA7	SCFA7	F	Acetate	PBS	F_Acetate_PBS
SCFA7.12	ENSMUSG00000040274	16329.9	ENSMUSG00000040274	Cdk6	11.819	7.59266	SCFA7	SCFA7	F	Acetate	PBS	F_Acetate_PBS
SCFA7.12	ENSMUSG00000040276	1268.81	ENSMUSG00000040276	Pacsin1	6.525	3.05354	SCFA7	SCFA7	F	Acetate	PBS	F_Acetate_PBS
SCFA7.12	ENSMUSG00000040280	5498.68	ENSMUSG00000040280	Ndufa4l2	1.095	2.59564	SCFA7	SCFA7	F	Acetate	PBS	F_Acetate_PBS
SCFA7.12	ENSMUSG00000040282	1330.39	ENSMUSG00000040282	Cdin1	4.349	2.53838	SCFA7	SCFA7	F	Acetate	PBS	F_Acetate_PBS
SCFA7.12	ENSMUSG00000040283	15.54	ENSMUSG00000040283	Btnl9	6.054	-3.08805	SCFA7	SCFA7	F	Acetate	PBS	F_Acetate_PBS
SCFA7.12	ENSMUSG00000040287	739.906	ENSMUSG00000040287	Stac3	2.543	0.929867	SCFA7	SCFA7	F	Acetate	PBS	F_Acetate_PBS
SCFA7.12	ENSMUSG00000040289	547.474	ENSMUSG00000040289	Hey1	3.265	0.856804	SCFA7	SCFA7	F	Acetate	PBS	F_Acetate_PBS
SCFA7.12	ENSMUSG00000040296	6885.79	ENSMUSG00000040296	Rigi	7.05	5.60194	SCFA7	SCFA7	F	Acetate	PBS	F_Acetate_PBS
SCFA7.12	ENSMUSG00000040297	9417.8	ENSMUSG00000040297	Suco	6.653	5.96994	SCFA7	SCFA7	F	Acetate	PBS	F_Acetate_PBS
SCFA7.12	ENSMUSG00000040298	50.553	ENSMUSG00000040298	Btbd16	3.722	-2.24006	SCFA7	SCFA7	F	Acetate	PBS	F_Acetate_PBS
SCFA7.12	ENSMUSG00000040302	2803.07	ENSMUSG00000040302	Rbm48	3.071	3.10965	SCFA7	SCFA7	F	Acetate	PBS	F_Acetate_PBS
SCFA7.12	ENSMUSG00000040310	239.862	ENSMUSG00000040310	Alx4	7.06	0.779842	SCFA7	SCFA7	F	Acetate	PBS	F_Acetate_PBS
SCFA7.12	ENSMUSG00000040312	649.057	ENSMUSG00000040312	Cchcr1	5.508	1.84741	SCFA7	SCFA7	F	Acetate	PBS	F_Acetate_PBS
SCFA7.12	ENSMUSG00000040314	0	ENSMUSG00000040314	Ctsg	1.033	-5.40998	SCFA7	SCFA7	F	Acetate	PBS	F_Acetate_PBS
SCFA7.12	ENSMUSG00000040321	3732.42	ENSMUSG00000040321	Zfp770	6.793	4.6655	SCFA7	SCFA7	F	Acetate	PBS	F_Acetate_PBS
SCFA7.12	ENSMUSG00000040322	219.362	ENSMUSG00000040322	Slc25a24	3.431	-0.365589	SCFA7	SCFA7	F	Acetate	PBS	F_Acetate_PBS
SCFA7.12	ENSMUSG00000040325	8967.29	ENSMUSG00000040325	Dcaf1	5.765	5.69265	SCFA7	SCFA7	F	Acetate	PBS	F_Acetate_PBS
SCFA7.12	ENSMUSG00000040327	8295.83	ENSMUSG00000040327	Cul9	12.089	6.64835	SCFA7	SCFA7	F	Acetate	PBS	F_Acetate_PBS
SCFA7.12	ENSMUSG00000040331	13473.5	ENSMUSG00000040331	Nsmce4a	2.594	5.12821	SCFA7	SCFA7	F	Acetate	PBS	F_Acetate_PBS
SCFA7.12	ENSMUSG00000040339	82603.8	ENSMUSG00000040339	Eeig2	5.702	8.87968	SCFA7	SCFA7	F	Acetate	PBS	F_Acetate_PBS
SCFA7.12	ENSMUSG00000040345	16346.5	ENSMUSG00000040345	Arhgap9	3.787	5.95251	SCFA7	SCFA7	F	Acetate	PBS	F_Acetate_PBS
SCFA7.12	ENSMUSG00000040350	526.308	ENSMUSG00000040350	Trim7	7.597	2.00787	SCFA7	SCFA7	F	Acetate	PBS	F_Acetate_PBS
SCFA7.12	ENSMUSG00000040351	10123.9	ENSMUSG00000040351	Ankib1	6.951	6.13739	SCFA7	SCFA7	F	Acetate	PBS	F_Acetate_PBS
SCFA7.12	ENSMUSG00000040354	29820.6	ENSMUSG00000040354	Mars1	3.423	6.67383	SCFA7	SCFA7	F	Acetate	PBS	F_Acetate_PBS
SCFA7.12	ENSMUSG00000040356	13317	ENSMUSG00000040356	Skic2	4.977	6.05099	SCFA7	SCFA7	F	Acetate	PBS	F_Acetate_PBS
SCFA7.12	ENSMUSG00000040359	8227.38	ENSMUSG00000040359	Ufl1	5.706	5.55364	SCFA7	SCFA7	F	Acetate	PBS	F_Acetate_PBS
SCFA7.12	ENSMUSG00000040363	10525	ENSMUSG00000040363	Bcor	8.666	6.51149	SCFA7	SCFA7	F	Acetate	PBS	F_Acetate_PBS
SCFA7.12	ENSMUSG00000040365	13692.5	ENSMUSG00000040365	Trim41	3.511	5.5879	SCFA7	SCFA7	F	Acetate	PBS	F_Acetate_PBS
SCFA7.12	ENSMUSG00000040367	0	ENSMUSG00000040367	Lrrd1	2.951	-5.40998	SCFA7	SCFA7	F	Acetate	PBS	F_Acetate_PBS
SCFA7.12	ENSMUSG00000040370	2613.31	ENSMUSG00000040370	Etfrf1	2.682	2.81402	SCFA7	SCFA7	F	Acetate	PBS	F_Acetate_PBS
SCFA7.12	ENSMUSG00000040372	109.056	ENSMUSG00000040372	Gpr63	2.588	-1.70954	SCFA7	SCFA7	F	Acetate	PBS	F_Acetate_PBS
SCFA7.12	ENSMUSG00000040373	711.605	ENSMUSG00000040373	Cacng5	3.834	1.46038	SCFA7	SCFA7	F	Acetate	PBS	F_Acetate_PBS
SCFA7.12	ENSMUSG00000040374	15085.8	ENSMUSG00000040374	Pex2	2.27	5.0988	SCFA7	SCFA7	F	Acetate	PBS	F_Acetate_PBS
SCFA7.12	ENSMUSG00000040383	7212.33	ENSMUSG00000040383	Aqr	11.805	6.41219	SCFA7	SCFA7	F	Acetate	PBS	F_Acetate_PBS
SCFA7.12	ENSMUSG00000040385	28597	ENSMUSG00000040385	Ppp1ca	2.52	6.17169	SCFA7	SCFA7	F	Acetate	PBS	F_Acetate_PBS
SCFA7.12	ENSMUSG00000040387	96.1708	ENSMUSG00000040387	Klhl32	7.826	-0.365589	SCFA7	SCFA7	F	Acetate	PBS	F_Acetate_PBS
SCFA7.12	ENSMUSG00000040389	3301.19	ENSMUSG00000040389	Wdr47	4.859	4.00576	SCFA7	SCFA7	F	Acetate	PBS	F_Acetate_PBS
SCFA7.12	ENSMUSG00000040390	10198.3	ENSMUSG00000040390	Map3k10	4.142	5.40139	SCFA7	SCFA7	F	Acetate	PBS	F_Acetate_PBS
SCFA7.12	ENSMUSG00000040396	12441.8	ENSMUSG00000040396	Abhd13	5.191	6.01366	SCFA7	SCFA7	F	Acetate	PBS	F_Acetate_PBS
SCFA7.12	ENSMUSG00000040407	4121.71	ENSMUSG00000040407	Akap9	17.701	6.18947	SCFA7	SCFA7	F	Acetate	PBS	F_Acetate_PBS
SCFA7.12	ENSMUSG00000040410	7233.04	ENSMUSG00000040410	Fbxl4	3.798	4.78108	SCFA7	SCFA7	F	Acetate	PBS	F_Acetate_PBS
SCFA7.12	ENSMUSG00000040412	14.9237	ENSMUSG00000040412	Elapor1	6.304	-3.08805	SCFA7	SCFA7	F	Acetate	PBS	F_Acetate_PBS
SCFA7.12	ENSMUSG00000040414	7992.58	ENSMUSG00000040414	Slc25a28	3.749	4.9063	SCFA7	SCFA7	F	Acetate	PBS	F_Acetate_PBS
SCFA7.12	ENSMUSG00000040415	16899.1	ENSMUSG00000040415	Dtx3	2.572	5.44255	SCFA7	SCFA7	F	Acetate	PBS	F_Acetate_PBS
SCFA7.12	ENSMUSG00000040420	51.6464	ENSMUSG00000040420	Cdh18	4.554	-1.95055	SCFA7	SCFA7	F	Acetate	PBS	F_Acetate_PBS
SCFA7.12	ENSMUSG00000040423	13981.2	ENSMUSG00000040423	Rc3h1	11.308	7.30491	SCFA7	SCFA7	F	Acetate	PBS	F_Acetate_PBS
SCFA7.12	ENSMUSG00000040428	921.242	ENSMUSG00000040428	Plekha4	4.187	1.95634	SCFA7	SCFA7	F	Acetate	PBS	F_Acetate_PBS
SCFA7.12	ENSMUSG00000040429	1213.55	ENSMUSG00000040429	Mterf1a	2.442	1.5787	SCFA7	SCFA7	F	Acetate	PBS	F_Acetate_PBS
SCFA7.12	ENSMUSG00000040430	23341.9	ENSMUSG00000040430	Pitpnc1	6.612	7.27016	SCFA7	SCFA7	F	Acetate	PBS	F_Acetate_PBS
SCFA7.12	ENSMUSG00000040432	1111.43	ENSMUSG00000040432	Ltb4r2	1.439	0.698542	SCFA7	SCFA7	F	Acetate	PBS	F_Acetate_PBS
SCFA7.12	ENSMUSG00000040433	5311.85	ENSMUSG00000040433	Zbtb38	8.891	5.56228	SCFA7	SCFA7	F	Acetate	PBS	F_Acetate_PBS
SCFA7.12	ENSMUSG00000040434	48.3531	ENSMUSG00000040434	Large2	5.837	-1.70954	SCFA7	SCFA7	F	Acetate	PBS	F_Acetate_PBS
SCFA7.12	ENSMUSG00000040435	2578.61	ENSMUSG00000040435	Ppp1r15a	2.937	2.92541	SCFA7	SCFA7	F	Acetate	PBS	F_Acetate_PBS
SCFA7.12	ENSMUSG00000040441	41.6371	ENSMUSG00000040441	Slc26a10	4.519	-2.24006	SCFA7	SCFA7	F	Acetate	PBS	F_Acetate_PBS
SCFA7.12	ENSMUSG00000040446	4574.5	ENSMUSG00000040446	Rprd1a	6.468	4.88808	SCFA7	SCFA7	F	Acetate	PBS	F_Acetate_PBS
SCFA7.12	ENSMUSG00000040447	14435.6	ENSMUSG00000040447	Spns2	4.083	5.88176	SCFA7	SCFA7	F	Acetate	PBS	F_Acetate_PBS
SCFA7.12	ENSMUSG00000040451	5053.65	ENSMUSG00000040451	Sgms1	10.546	5.73659	SCFA7	SCFA7	F	Acetate	PBS	F_Acetate_PBS
SCFA7.12	ENSMUSG00000040452	0	ENSMUSG00000040452	Cdh12	6.004	-5.40998	SCFA7	SCFA7	F	Acetate	PBS	F_Acetate_PBS
SCFA7.12	ENSMUSG00000040455	7313.57	ENSMUSG00000040455	Usp45	6.226	5.50963	SCFA7	SCFA7	F	Acetate	PBS	F_Acetate_PBS
SCFA7.12	ENSMUSG00000040459	16782	ENSMUSG00000040459	Arglu1	5.477	6.5226	SCFA7	SCFA7	F	Acetate	PBS	F_Acetate_PBS
SCFA7.12	ENSMUSG00000040462	73198.4	ENSMUSG00000040462	Os9	2.629	7.58843	SCFA7	SCFA7	F	Acetate	PBS	F_Acetate_PBS
SCFA7.12	ENSMUSG00000040463	14096.5	ENSMUSG00000040463	Mybbp1a	5.803	6.35447	SCFA7	SCFA7	F	Acetate	PBS	F_Acetate_PBS
SCFA7.12	ENSMUSG00000040464	2905.27	ENSMUSG00000040464	Gtpbp10	4.744	3.78723	SCFA7	SCFA7	F	Acetate	PBS	F_Acetate_PBS
SCFA7.12	ENSMUSG00000040466	9614.16	ENSMUSG00000040466	Blvrb	1.414	3.76744	SCFA7	SCFA7	F	Acetate	PBS	F_Acetate_PBS
SCFA7.12	ENSMUSG00000040472	8926.02	ENSMUSG00000040472	Rabggta	3.768	5.07283	SCFA7	SCFA7	F	Acetate	PBS	F_Acetate_PBS
SCFA7.12	ENSMUSG00000040473	17.8518	ENSMUSG00000040473	Cfap69	7.905	-2.60263	SCFA7	SCFA7	F	Acetate	PBS	F_Acetate_PBS
SCFA7.12	ENSMUSG00000040479	29289	ENSMUSG00000040479	Dgkz	6.27	7.52094	SCFA7	SCFA7	F	Acetate	PBS	F_Acetate_PBS
SCFA7.12	ENSMUSG00000040481	10817	ENSMUSG00000040481	Bptf	14.081	7.25113	SCFA7	SCFA7	F	Acetate	PBS	F_Acetate_PBS
SCFA7.12	ENSMUSG00000040482	5157.32	ENSMUSG00000040482	Dxo	1.961	3.34156	SCFA7	SCFA7	F	Acetate	PBS	F_Acetate_PBS
SCFA7.12	ENSMUSG00000040483	2748.74	ENSMUSG00000040483	Xaf1	4.689	3.69068	SCFA7	SCFA7	F	Acetate	PBS	F_Acetate_PBS
SCFA7.12	ENSMUSG00000040485	41.1544	ENSMUSG00000040485	Lrrc52	1.143	-3.82502	SCFA7	SCFA7	F	Acetate	PBS	F_Acetate_PBS
SCFA7.12	ENSMUSG00000040488	887.95	ENSMUSG00000040488	Ltbp4	6.463	2.52666	SCFA7	SCFA7	F	Acetate	PBS	F_Acetate_PBS
SCFA7.12	ENSMUSG00000040489	172.651	ENSMUSG00000040489	Sox30	2.997	-0.886421	SCFA7	SCFA7	F	Acetate	PBS	F_Acetate_PBS
SCFA7.12	ENSMUSG00000040490	73.4534	ENSMUSG00000040490	Lrfn2	3.202	-1.95055	SCFA7	SCFA7	F	Acetate	PBS	F_Acetate_PBS
SCFA7.12	ENSMUSG00000040502	2803.48	ENSMUSG00000040502	Marchf9	3.037	3.09384	SCFA7	SCFA7	F	Acetate	PBS	F_Acetate_PBS
SCFA7.12	ENSMUSG00000040505	0	ENSMUSG00000040505	Abcg5	2.712	-5.40998	SCFA7	SCFA7	F	Acetate	PBS	F_Acetate_PBS
SCFA7.12	ENSMUSG00000040506	22543.9	ENSMUSG00000040506	Ambra1	6.122	7.10892	SCFA7	SCFA7	F	Acetate	PBS	F_Acetate_PBS
SCFA7.12	ENSMUSG00000040511	2513.76	ENSMUSG00000040511	Pvr	5.408	3.76744	SCFA7	SCFA7	F	Acetate	PBS	F_Acetate_PBS
SCFA7.12	ENSMUSG00000040520	9974.27	ENSMUSG00000040520	Manea	4.867	5.60194	SCFA7	SCFA7	F	Acetate	PBS	F_Acetate_PBS
SCFA7.12	ENSMUSG00000040521	3401.62	ENSMUSG00000040521	Tsfm	2.904	3.30769	SCFA7	SCFA7	F	Acetate	PBS	F_Acetate_PBS
SCFA7.12	ENSMUSG00000040522	485.349	ENSMUSG00000040522	Tlr8	3.586	0.818836	SCFA7	SCFA7	F	Acetate	PBS	F_Acetate_PBS
SCFA7.12	ENSMUSG00000040524	7771.65	ENSMUSG00000040524	Zfp609	8.268	6.00629	SCFA7	SCFA7	F	Acetate	PBS	F_Acetate_PBS
SCFA7.12	ENSMUSG00000040528	3460.47	ENSMUSG00000040528	Milr1	2.474	3.10177	SCFA7	SCFA7	F	Acetate	PBS	F_Acetate_PBS
SCFA7.12	ENSMUSG00000040532	2295.67	ENSMUSG00000040532	Abhd11	2.172	2.32473	SCFA7	SCFA7	F	Acetate	PBS	F_Acetate_PBS
SCFA7.12	ENSMUSG00000040536	0	ENSMUSG00000040536	Necab1	5.237	-5.40998	SCFA7	SCFA7	F	Acetate	PBS	F_Acetate_PBS
SCFA7.12	ENSMUSG00000040537	580.735	ENSMUSG00000040537	Adam22	12.231	2.83319	SCFA7	SCFA7	F	Acetate	PBS	F_Acetate_PBS
SCFA7.12	ENSMUSG00000040543	23.9631	ENSMUSG00000040543	Pitpnm3	9.815	-1.95055	SCFA7	SCFA7	F	Acetate	PBS	F_Acetate_PBS
SCFA7.12	ENSMUSG00000040548	8351.71	ENSMUSG00000040548	Tex2	5.576	5.54203	SCFA7	SCFA7	F	Acetate	PBS	F_Acetate_PBS
SCFA7.12	ENSMUSG00000040549	5930.9	ENSMUSG00000040549	Ckap5	9.462	5.811	SCFA7	SCFA7	F	Acetate	PBS	F_Acetate_PBS
SCFA7.12	ENSMUSG00000040550	6430.26	ENSMUSG00000040550	Otud6b	3.387	4.44644	SCFA7	SCFA7	F	Acetate	PBS	F_Acetate_PBS
SCFA7.12	ENSMUSG00000040552	90047.1	ENSMUSG00000040552	C3ar1	4.305	8.59871	SCFA7	SCFA7	F	Acetate	PBS	F_Acetate_PBS
SCFA7.12	ENSMUSG00000040557	730.82	ENSMUSG00000040557	Mettl27	3.347	1.30426	SCFA7	SCFA7	F	Acetate	PBS	F_Acetate_PBS
SCFA7.12	ENSMUSG00000040560	12228	ENSMUSG00000040560	Wdr7	7.386	6.49728	SCFA7	SCFA7	F	Acetate	PBS	F_Acetate_PBS
SCFA7.12	ENSMUSG00000040562	196.115	ENSMUSG00000040562	Gstm2	1.679	-1.50309	SCFA7	SCFA7	F	Acetate	PBS	F_Acetate_PBS
SCFA7.12	ENSMUSG00000040563	496.053	ENSMUSG00000040563	Plppr2	2.75	0.47266	SCFA7	SCFA7	F	Acetate	PBS	F_Acetate_PBS
SCFA7.12	ENSMUSG00000040564	0	ENSMUSG00000040564	Apoc1	0.554	-5.40998	SCFA7	SCFA7	F	Acetate	PBS	F_Acetate_PBS
SCFA7.12	ENSMUSG00000040565	10362.5	ENSMUSG00000040565	Btaf1	10.259	6.73244	SCFA7	SCFA7	F	Acetate	PBS	F_Acetate_PBS
SCFA7.12	ENSMUSG00000040569	8.6613	ENSMUSG00000040569	Slc26a7	5.431	-3.82502	SCFA7	SCFA7	F	Acetate	PBS	F_Acetate_PBS
SCFA7.12	ENSMUSG00000040570	49.2045	ENSMUSG00000040570	Rundc3b	3.824	-2.24006	SCFA7	SCFA7	F	Acetate	PBS	F_Acetate_PBS
SCFA7.12	ENSMUSG00000040584	197.429	ENSMUSG00000040584	Abcb1a	5.48	0.144606	SCFA7	SCFA7	F	Acetate	PBS	F_Acetate_PBS
SCFA7.12	ENSMUSG00000040586	4246.55	ENSMUSG00000040586	Ofd1	4.453	4.24286	SCFA7	SCFA7	F	Acetate	PBS	F_Acetate_PBS
SCFA7.12	ENSMUSG00000040591	2034.58	ENSMUSG00000040591	Cstpp1	5.202	3.407	SCFA7	SCFA7	F	Acetate	PBS	F_Acetate_PBS
SCFA7.12	ENSMUSG00000040592	11768.1	ENSMUSG00000040592	Cd79b	1.431	4.07585	SCFA7	SCFA7	F	Acetate	PBS	F_Acetate_PBS
SCFA7.12	ENSMUSG00000040594	5.2895	ENSMUSG00000040594	Ranbp17	8.893	-3.82502	SCFA7	SCFA7	F	Acetate	PBS	F_Acetate_PBS
SCFA7.12	ENSMUSG00000040596	5441.98	ENSMUSG00000040596	Pogk	9.586	5.70571	SCFA7	SCFA7	F	Acetate	PBS	F_Acetate_PBS
SCFA7.12	ENSMUSG00000040599	7283.84	ENSMUSG00000040599	Mis12	3.003	4.45265	SCFA7	SCFA7	F	Acetate	PBS	F_Acetate_PBS
SCFA7.12	ENSMUSG00000040600	0	ENSMUSG00000040600	Eps8l3	2.271	-5.40998	SCFA7	SCFA7	F	Acetate	PBS	F_Acetate_PBS
SCFA7.12	ENSMUSG00000040605	41.7493	ENSMUSG00000040605	Bace2	7.887	-1.50309	SCFA7	SCFA7	F	Acetate	PBS	F_Acetate_PBS
SCFA7.12	ENSMUSG00000040606	425.598	ENSMUSG00000040606	Kazn	10.721	2.19735	SCFA7	SCFA7	F	Acetate	PBS	F_Acetate_PBS
SCFA7.12	ENSMUSG00000040612	1584.9	ENSMUSG00000040612	Ildr2	8.251	3.71155	SCFA7	SCFA7	F	Acetate	PBS	F_Acetate_PBS
SCFA7.12	ENSMUSG00000040613	18680	ENSMUSG00000040613	Apobec1	2.702	5.65812	SCFA7	SCFA7	F	Acetate	PBS	F_Acetate_PBS
SCFA7.12	ENSMUSG00000040616	903.159	ENSMUSG00000040616	Tmem51	1.875	0.779842	SCFA7	SCFA7	F	Acetate	PBS	F_Acetate_PBS
SCFA7.12	ENSMUSG00000040618	13376.2	ENSMUSG00000040618	Pck2	5.915	6.30641	SCFA7	SCFA7	F	Acetate	PBS	F_Acetate_PBS
SCFA7.12	ENSMUSG00000040620	8362.99	ENSMUSG00000040620	Dhx33	7.689	6.00734	SCFA7	SCFA7	F	Acetate	PBS	F_Acetate_PBS
SCFA7.12	ENSMUSG00000040621	1645.53	ENSMUSG00000040621	Gemin8	2.487	2.04123	SCFA7	SCFA7	F	Acetate	PBS	F_Acetate_PBS
SCFA7.12	ENSMUSG00000040624	287.56	ENSMUSG00000040624	Plekhg1	8.997	1.38443	SCFA7	SCFA7	F	Acetate	PBS	F_Acetate_PBS
SCFA7.12	ENSMUSG00000040631	631.506	ENSMUSG00000040631	Dok4	3.054	0.965057	SCFA7	SCFA7	F	Acetate	PBS	F_Acetate_PBS
SCFA7.12	ENSMUSG00000040640	48.3548	ENSMUSG00000040640	Erc2	9.728	-1.01767	SCFA7	SCFA7	F	Acetate	PBS	F_Acetate_PBS
SCFA7.12	ENSMUSG00000040648	5459.77	ENSMUSG00000040648	Ppip5k2	12.105	6.04688	SCFA7	SCFA7	F	Acetate	PBS	F_Acetate_PBS
SCFA7.12	ENSMUSG00000040649	284.48	ENSMUSG00000040649	Rimklb	5.622	0.698542	SCFA7	SCFA7	F	Acetate	PBS	F_Acetate_PBS
SCFA7.12	ENSMUSG00000040651	14966.9	ENSMUSG00000040651	Tasor	11.701	7.45246	SCFA7	SCFA7	F	Acetate	PBS	F_Acetate_PBS
SCFA7.12	ENSMUSG00000040652	6182.79	ENSMUSG00000040652	Oaz2	2.99	4.21024	SCFA7	SCFA7	F	Acetate	PBS	F_Acetate_PBS
SCFA7.12	ENSMUSG00000040653	215.695	ENSMUSG00000040653	Ppp1r14c	2.617	-0.766127	SCFA7	SCFA7	F	Acetate	PBS	F_Acetate_PBS
SCFA7.12	ENSMUSG00000040658	355.761	ENSMUSG00000040658	Dnph1	1.19	-1.16206	SCFA7	SCFA7	F	Acetate	PBS	F_Acetate_PBS
SCFA7.12	ENSMUSG00000040659	255487	ENSMUSG00000040659	Efhd2	2.381	9.24873	SCFA7	SCFA7	F	Acetate	PBS	F_Acetate_PBS
SCFA7.12	ENSMUSG00000040661	7241.75	ENSMUSG00000040661	Rad54l2	9.607	6.12091	SCFA7	SCFA7	F	Acetate	PBS	F_Acetate_PBS
SCFA7.12	ENSMUSG00000040663	14695.2	ENSMUSG00000040663	Clcf1	3.806	5.80616	SCFA7	SCFA7	F	Acetate	PBS	F_Acetate_PBS
SCFA7.12	ENSMUSG00000040666	0	ENSMUSG00000040666	Sh3bgr	1.57	-5.40998	SCFA7	SCFA7	F	Acetate	PBS	F_Acetate_PBS
SCFA7.12	ENSMUSG00000040667	7613.46	ENSMUSG00000040667	Nup88	6.716	5.67682	SCFA7	SCFA7	F	Acetate	PBS	F_Acetate_PBS
SCFA7.12	ENSMUSG00000040669	2788.45	ENSMUSG00000040669	Phc1	5.297	3.88693	SCFA7	SCFA7	F	Acetate	PBS	F_Acetate_PBS
SCFA7.12	ENSMUSG00000040675	3022.83	ENSMUSG00000040675	Mthfd1l	4.435	3.74736	SCFA7	SCFA7	F	Acetate	PBS	F_Acetate_PBS
SCFA7.12	ENSMUSG00000040681	6119.08	ENSMUSG00000040681	Hmgn1	3.221	4.30254	SCFA7	SCFA7	F	Acetate	PBS	F_Acetate_PBS
SCFA7.12	ENSMUSG00000040687	19833.6	ENSMUSG00000040687	Madd	9.086	7.49371	SCFA7	SCFA7	F	Acetate	PBS	F_Acetate_PBS
SCFA7.12	ENSMUSG00000040688	4756.9	ENSMUSG00000040688	Tbl3	5.686	4.75869	SCFA7	SCFA7	F	Acetate	PBS	F_Acetate_PBS
SCFA7.12	ENSMUSG00000040690	69.6882	ENSMUSG00000040690	Col16a1	6.75	-1.01767	SCFA7	SCFA7	F	Acetate	PBS	F_Acetate_PBS
SCFA7.12	ENSMUSG00000040693	124.595	ENSMUSG00000040693	Slco4c1	4.908	-0.655095	SCFA7	SCFA7	F	Acetate	PBS	F_Acetate_PBS
SCFA7.12	ENSMUSG00000040694	1413.84	ENSMUSG00000040694	Apobec2	1.597	1.18993	SCFA7	SCFA7	F	Acetate	PBS	F_Acetate_PBS
SCFA7.12	ENSMUSG00000040697	19292.7	ENSMUSG00000040697	Dnajc16	6.51	6.97291	SCFA7	SCFA7	F	Acetate	PBS	F_Acetate_PBS
SCFA7.12	ENSMUSG00000040699	50643.3	ENSMUSG00000040699	Limd2	3.707	7.55273	SCFA7	SCFA7	F	Acetate	PBS	F_Acetate_PBS
SCFA7.12	ENSMUSG00000040701	5222.85	ENSMUSG00000040701	Ap1g2	4.17	4.44644	SCFA7	SCFA7	F	Acetate	PBS	F_Acetate_PBS
SCFA7.12	ENSMUSG00000040703	28.5781	ENSMUSG00000040703	Cyp2s1	4.938	-2.60263	SCFA7	SCFA7	F	Acetate	PBS	F_Acetate_PBS
SCFA7.12	ENSMUSG00000040710	2402.65	ENSMUSG00000040710	St8sia4	16.896	5.34407	SCFA7	SCFA7	F	Acetate	PBS	F_Acetate_PBS
SCFA7.12	ENSMUSG00000040711	1863.71	ENSMUSG00000040711	Sh3pxd2b	9.793	4.19179	SCFA7	SCFA7	F	Acetate	PBS	F_Acetate_PBS
SCFA7.12	ENSMUSG00000040712	30805.6	ENSMUSG00000040712	Camta2	5.207	7.32578	SCFA7	SCFA7	F	Acetate	PBS	F_Acetate_PBS
SCFA7.12	ENSMUSG00000040713	65182.2	ENSMUSG00000040713	Creg1	2.362	7.26664	SCFA7	SCFA7	F	Acetate	PBS	F_Acetate_PBS
SCFA7.12	ENSMUSG00000040714	35.5418	ENSMUSG00000040714	Klc3	2.647	-3.08805	SCFA7	SCFA7	F	Acetate	PBS	F_Acetate_PBS
SCFA7.12	ENSMUSG00000040717	393.959	ENSMUSG00000040717	Il17rd	10.985	2.1214	SCFA7	SCFA7	F	Acetate	PBS	F_Acetate_PBS
SCFA7.12	ENSMUSG00000040720	12685.8	ENSMUSG00000040720	Virma	7.138	6.50103	SCFA7	SCFA7	F	Acetate	PBS	F_Acetate_PBS
SCFA7.12	ENSMUSG00000040721	4137.45	ENSMUSG00000040721	Zfhx2	10.562	5.45033	SCFA7	SCFA7	F	Acetate	PBS	F_Acetate_PBS
SCFA7.12	ENSMUSG00000040722	99015.2	ENSMUSG00000040722	Scamp5	3.707	8.51992	SCFA7	SCFA7	F	Acetate	PBS	F_Acetate_PBS
SCFA7.12	ENSMUSG00000040723	38644.7	ENSMUSG00000040723	Rcsd1	5.312	7.68162	SCFA7	SCFA7	F	Acetate	PBS	F_Acetate_PBS
SCFA7.12	ENSMUSG00000040724	604.489	ENSMUSG00000040724	Kcna2	11.906	2.85211	SCFA7	SCFA7	F	Acetate	PBS	F_Acetate_PBS
SCFA7.12	ENSMUSG00000040725	91403.6	ENSMUSG00000040725	Hnrnpul1	3.956	8.49832	SCFA7	SCFA7	F	Acetate	PBS	F_Acetate_PBS
SCFA7.12	ENSMUSG00000040728	0	ENSMUSG00000040728	Esrp1	6.305	-5.40998	SCFA7	SCFA7	F	Acetate	PBS	F_Acetate_PBS
SCFA7.12	ENSMUSG00000040729	0	ENSMUSG00000040729	Cep126	5.752	-5.40998	SCFA7	SCFA7	F	Acetate	PBS	F_Acetate_PBS
SCFA7.12	ENSMUSG00000040731	55070.7	ENSMUSG00000040731	Eif4h	3.772	7.69871	SCFA7	SCFA7	F	Acetate	PBS	F_Acetate_PBS
SCFA7.12	ENSMUSG00000040732	0	ENSMUSG00000040732	Erg	3.466	-5.40998	SCFA7	SCFA7	F	Acetate	PBS	F_Acetate_PBS
SCFA7.12	ENSMUSG00000040734	2153.08	ENSMUSG00000040734	Ppp1r13l	3.583	2.95196	SCFA7	SCFA7	F	Acetate	PBS	F_Acetate_PBS
SCFA7.12	ENSMUSG00000040738	7309.01	ENSMUSG00000040738	Ints8	7.472	5.77179	SCFA7	SCFA7	F	Acetate	PBS	F_Acetate_PBS
SCFA7.12	ENSMUSG00000040740	176.178	ENSMUSG00000040740	Slc25a34	2.67	-1.01767	SCFA7	SCFA7	F	Acetate	PBS	F_Acetate_PBS
SCFA7.12	ENSMUSG00000040746	55001.3	ENSMUSG00000040746	Rnf167	3.539	7.60491	SCFA7	SCFA7	F	Acetate	PBS	F_Acetate_PBS
SCFA7.12	ENSMUSG00000040747	311455	ENSMUSG00000040747	Cd53	1.742	9.08369	SCFA7	SCFA7	F	Acetate	PBS	F_Acetate_PBS
SCFA7.12	ENSMUSG00000040749	976.753	ENSMUSG00000040749	Siah1b	2.119	1.06575	SCFA7	SCFA7	F	Acetate	PBS	F_Acetate_PBS
SCFA7.12	ENSMUSG00000040751	30276.9	ENSMUSG00000040751	Lat2	2.621	6.31069	SCFA7	SCFA7	F	Acetate	PBS	F_Acetate_PBS
SCFA7.12	ENSMUSG00000040752	0	ENSMUSG00000040752	Myh6	6.726	-5.40998	SCFA7	SCFA7	F	Acetate	PBS	F_Acetate_PBS
SCFA7.12	ENSMUSG00000040759	1088.52	ENSMUSG00000040759	Cmtm5	1.21	0.422907	SCFA7	SCFA7	F	Acetate	PBS	F_Acetate_PBS
SCFA7.12	ENSMUSG00000040760	4607.38	ENSMUSG00000040760	Appl1	8.719	5.32895	SCFA7	SCFA7	F	Acetate	PBS	F_Acetate_PBS
SCFA7.12	ENSMUSG00000040761	8707.44	ENSMUSG00000040761	Spen	14.089	6.93902	SCFA7	SCFA7	F	Acetate	PBS	F_Acetate_PBS
SCFA7.12	ENSMUSG00000040767	768.177	ENSMUSG00000040767	Snrnp25	1.041	-0.2807	SCFA7	SCFA7	F	Acetate	PBS	F_Acetate_PBS
SCFA7.12	ENSMUSG00000040771	14039.4	ENSMUSG00000040771	Oard1	1.558	4.45265	SCFA7	SCFA7	F	Acetate	PBS	F_Acetate_PBS
SCFA7.12	ENSMUSG00000040774	17375.6	ENSMUSG00000040774	Cept1	3.116	5.75932	SCFA7	SCFA7	F	Acetate	PBS	F_Acetate_PBS
SCFA7.12	ENSMUSG00000040782	13288.9	ENSMUSG00000040782	Cop1	6.053	6.33022	SCFA7	SCFA7	F	Acetate	PBS	F_Acetate_PBS
SCFA7.12	ENSMUSG00000040785	5072.26	ENSMUSG00000040785	Ttc3	16.22	6.36274	SCFA7	SCFA7	F	Acetate	PBS	F_Acetate_PBS
SCFA7.12	ENSMUSG00000040794	291.718	ENSMUSG00000040794	C1qtnf4	1.29	-1.32252	SCFA7	SCFA7	F	Acetate	PBS	F_Acetate_PBS
SCFA7.12	ENSMUSG00000040795	3777.33	ENSMUSG00000040795	Iqcc	3.188	3.59283	SCFA7	SCFA7	F	Acetate	PBS	F_Acetate_PBS
SCFA7.12	ENSMUSG00000040797	138.586	ENSMUSG00000040797	Iqsec3	13.577	0.929867	SCFA7	SCFA7	F	Acetate	PBS	F_Acetate_PBS
SCFA7.12	ENSMUSG00000040809	979.99	ENSMUSG00000040809	Chil3	1.632	0.698542	SCFA7	SCFA7	F	Acetate	PBS	F_Acetate_PBS
SCFA7.12	ENSMUSG00000040811	1106.34	ENSMUSG00000040811	Eml2	3.529	1.97372	SCFA7	SCFA7	F	Acetate	PBS	F_Acetate_PBS
SCFA7.12	ENSMUSG00000040812	0	ENSMUSG00000040812	Agbl2	6.65	-5.40998	SCFA7	SCFA7	F	Acetate	PBS	F_Acetate_PBS
SCFA7.12	ENSMUSG00000040813	13584.8	ENSMUSG00000040813	Tex264	2.874	5.28785	SCFA7	SCFA7	F	Acetate	PBS	F_Acetate_PBS
SCFA7.12	ENSMUSG00000040818	14501.5	ENSMUSG00000040818	Dennd6a	8.343	6.91897	SCFA7	SCFA7	F	Acetate	PBS	F_Acetate_PBS
SCFA7.12	ENSMUSG00000040820	2545.35	ENSMUSG00000040820	Hlcs	7.614	4.27827	SCFA7	SCFA7	F	Acetate	PBS	F_Acetate_PBS
SCFA7.12	ENSMUSG00000040822	14318.5	ENSMUSG00000040822	1700123O20Rik	1.935	4.79337	SCFA7	SCFA7	F	Acetate	PBS	F_Acetate_PBS
SCFA7.12	ENSMUSG00000040824	2086.96	ENSMUSG00000040824	Snrpd2	1.42	1.5787	SCFA7	SCFA7	F	Acetate	PBS	F_Acetate_PBS
SCFA7.12	ENSMUSG00000040828	0	ENSMUSG00000040828	Catsperd	3.59	-5.40998	SCFA7	SCFA7	F	Acetate	PBS	F_Acetate_PBS
SCFA7.12	ENSMUSG00000040829	917.532	ENSMUSG00000040829	Zmynd15	4.409	2.02465	SCFA7	SCFA7	F	Acetate	PBS	F_Acetate_PBS
SCFA7.12	ENSMUSG00000040836	310.804	ENSMUSG00000040836	Gpr161	6.962	1.12918	SCFA7	SCFA7	F	Acetate	PBS	F_Acetate_PBS
SCFA7.12	ENSMUSG00000040841	2174.42	ENSMUSG00000040841	Six5	3.007	2.71414	SCFA7	SCFA7	F	Acetate	PBS	F_Acetate_PBS
SCFA7.12	ENSMUSG00000040842	33056.3	ENSMUSG00000040842	Szrd1	3.327	6.78138	SCFA7	SCFA7	F	Acetate	PBS	F_Acetate_PBS
SCFA7.12	ENSMUSG00000040843	9513.17	ENSMUSG00000040843	Tiprl	4.826	5.52149	SCFA7	SCFA7	F	Acetate	PBS	F_Acetate_PBS
SCFA7.12	ENSMUSG00000040848	108095	ENSMUSG00000040848	Sft2d2	5.702	9.26768	SCFA7	SCFA7	F	Acetate	PBS	F_Acetate_PBS
SCFA7.12	ENSMUSG00000040850	11605.6	ENSMUSG00000040850	Psme4	8.382	6.60439	SCFA7	SCFA7	F	Acetate	PBS	F_Acetate_PBS
SCFA7.12	ENSMUSG00000040852	1720.03	ENSMUSG00000040852	Plekhh2	8.013	3.78723	SCFA7	SCFA7	F	Acetate	PBS	F_Acetate_PBS
SCFA7.12	ENSMUSG00000040855	215.466	ENSMUSG00000040855	Reps2	8.296	0.856804	SCFA7	SCFA7	F	Acetate	PBS	F_Acetate_PBS
SCFA7.12	ENSMUSG00000040856	0	ENSMUSG00000040856	Dlk1	5.657	-5.40998	SCFA7	SCFA7	F	Acetate	PBS	F_Acetate_PBS
SCFA7.12	ENSMUSG00000040857	92162	ENSMUSG00000040857	Erf	3.607	8.377	SCFA7	SCFA7	F	Acetate	PBS	F_Acetate_PBS
SCFA7.12	ENSMUSG00000040859	13602.2	ENSMUSG00000040859	Bsdc1	5.63	6.25935	SCFA7	SCFA7	F	Acetate	PBS	F_Acetate_PBS
SCFA7.12	ENSMUSG00000040860	2020.21	ENSMUSG00000040860	Crocc	8.266	4.06372	SCFA7	SCFA7	F	Acetate	PBS	F_Acetate_PBS
SCFA7.12	ENSMUSG00000040865	13019.1	ENSMUSG00000040865	Ino80d	14.662	7.57675	SCFA7	SCFA7	F	Acetate	PBS	F_Acetate_PBS
SCFA7.12	ENSMUSG00000040867	121.89	ENSMUSG00000040867	Begain	4.631	-0.766127	SCFA7	SCFA7	F	Acetate	PBS	F_Acetate_PBS
SCFA7.12	ENSMUSG00000040875	109.841	ENSMUSG00000040875	Osbpl10	5.139	-0.766127	SCFA7	SCFA7	F	Acetate	PBS	F_Acetate_PBS
SCFA7.12	ENSMUSG00000040877	2051.17	ENSMUSG00000040877	Wdr25	4.793	3.30082	SCFA7	SCFA7	F	Acetate	PBS	F_Acetate_PBS
SCFA7.12	ENSMUSG00000040883	1032.01	ENSMUSG00000040883	Tmem205	1.413	0.567297	SCFA7	SCFA7	F	Acetate	PBS	F_Acetate_PBS
SCFA7.12	ENSMUSG00000040888	9530.2	ENSMUSG00000040888	Gfer	2.231	4.41179	SCFA7	SCFA7	F	Acetate	PBS	F_Acetate_PBS
SCFA7.12	ENSMUSG00000040896	93.2545	ENSMUSG00000040896	Kcnd3	9.584	-0.124581	SCFA7	SCFA7	F	Acetate	PBS	F_Acetate_PBS
SCFA7.12	ENSMUSG00000040899	2007.29	ENSMUSG00000040899	Ccr6	2.32	2.22664	SCFA7	SCFA7	F	Acetate	PBS	F_Acetate_PBS
SCFA7.12	ENSMUSG00000040907	4042.34	ENSMUSG00000040907	Atp1a3	5.958	4.59143	SCFA7	SCFA7	F	Acetate	PBS	F_Acetate_PBS
SCFA7.12	ENSMUSG00000040913	19587.4	ENSMUSG00000040913	Fbxw4	3.158	5.95141	SCFA7	SCFA7	F	Acetate	PBS	F_Acetate_PBS
SCFA7.12	ENSMUSG00000040918	1519.78	ENSMUSG00000040918	Slc19a2	3.838	2.55002	SCFA7	SCFA7	F	Acetate	PBS	F_Acetate_PBS
SCFA7.12	ENSMUSG00000040928	6820.93	ENSMUSG00000040928	S100pbp	9.448	6.0105	SCFA7	SCFA7	F	Acetate	PBS	F_Acetate_PBS
SCFA7.12	ENSMUSG00000040929	4182.14	ENSMUSG00000040929	Rfx3	11.034	5.52886	SCFA7	SCFA7	F	Acetate	PBS	F_Acetate_PBS
SCFA7.12	ENSMUSG00000040936	2115.13	ENSMUSG00000040936	Ulk4	7.984	4.07987	SCFA7	SCFA7	F	Acetate	PBS	F_Acetate_PBS
SCFA7.12	ENSMUSG00000040938	276.27	ENSMUSG00000040938	Slc16a11	2.554	-0.455786	SCFA7	SCFA7	F	Acetate	PBS	F_Acetate_PBS
SCFA7.12	ENSMUSG00000040940	44849.4	ENSMUSG00000040940	Arhgef1	7.732	8.43796	SCFA7	SCFA7	F	Acetate	PBS	F_Acetate_PBS
SCFA7.12	ENSMUSG00000040943	10198.9	ENSMUSG00000040943	Tet2	11.775	6.90828	SCFA7	SCFA7	F	Acetate	PBS	F_Acetate_PBS
SCFA7.12	ENSMUSG00000040945	59538.1	ENSMUSG00000040945	Rcc2	4.155	7.95073	SCFA7	SCFA7	F	Acetate	PBS	F_Acetate_PBS
SCFA7.12	ENSMUSG00000040950	1168.13	ENSMUSG00000040950	Mgl2	2.094	1.30426	SCFA7	SCFA7	F	Acetate	PBS	F_Acetate_PBS
SCFA7.12	ENSMUSG00000040952	7831.55	ENSMUSG00000040952	Rps19	4.685	5.19827	SCFA7	SCFA7	F	Acetate	PBS	F_Acetate_PBS
SCFA7.12	ENSMUSG00000040957	64193.8	ENSMUSG00000040957	Cables1	3.839	7.94523	SCFA7	SCFA7	F	Acetate	PBS	F_Acetate_PBS
SCFA7.12	ENSMUSG00000040963	806.904	ENSMUSG00000040963	Asgr2	1.574	0.371377	SCFA7	SCFA7	F	Acetate	PBS	F_Acetate_PBS
SCFA7.12	ENSMUSG00000040964	17202.9	ENSMUSG00000040964	Arhgef10l	5.693	6.61412	SCFA7	SCFA7	F	Acetate	PBS	F_Acetate_PBS
SCFA7.12	ENSMUSG00000040966	56.8339	ENSMUSG00000040966	Slc22a2	2.483	-2.60263	SCFA7	SCFA7	F	Acetate	PBS	F_Acetate_PBS
SCFA7.12	ENSMUSG00000040972	95.0774	ENSMUSG00000040972	Igsf21	1.979	-2.24006	SCFA7	SCFA7	F	Acetate	PBS	F_Acetate_PBS
SCFA7.12	ENSMUSG00000040978	19.5998	ENSMUSG00000040978	Gm11992	2.4	-3.82502	SCFA7	SCFA7	F	Acetate	PBS	F_Acetate_PBS
SCFA7.12	ENSMUSG00000040987	72.4322	ENSMUSG00000040987	Mill2	4.546	-1.50309	SCFA7	SCFA7	F	Acetate	PBS	F_Acetate_PBS
SCFA7.12	ENSMUSG00000040990	10078.6	ENSMUSG00000040990	Sh3kbp1	10.1	6.66984	SCFA7	SCFA7	F	Acetate	PBS	F_Acetate_PBS
SCFA7.12	ENSMUSG00000040997	17415.7	ENSMUSG00000040997	Abhd4	3.279	5.83616	SCFA7	SCFA7	F	Acetate	PBS	F_Acetate_PBS
SCFA7.12	ENSMUSG00000040998	17473.7	ENSMUSG00000040998	Npnt	5.026	6.45691	SCFA7	SCFA7	F	Acetate	PBS	F_Acetate_PBS
SCFA7.12	ENSMUSG00000041000	3226.64	ENSMUSG00000041000	Trim62	5.015	4.01838	SCFA7	SCFA7	F	Acetate	PBS	F_Acetate_PBS
SCFA7.12	ENSMUSG00000041012	10474.5	ENSMUSG00000041012	Cmtm8	1.226	3.68541	SCFA7	SCFA7	F	Acetate	PBS	F_Acetate_PBS
SCFA7.12	ENSMUSG00000041014	0	ENSMUSG00000041014	Nrg3	6.817	-5.40998	SCFA7	SCFA7	F	Acetate	PBS	F_Acetate_PBS
SCFA7.12	ENSMUSG00000041020	91.3167	ENSMUSG00000041020	Map7d2	4.121	-1.32252	SCFA7	SCFA7	F	Acetate	PBS	F_Acetate_PBS
SCFA7.12	ENSMUSG00000041025	6553.45	ENSMUSG00000041025	Iffo2	6.216	5.34907	SCFA7	SCFA7	F	Acetate	PBS	F_Acetate_PBS
SCFA7.12	ENSMUSG00000041028	18234.7	ENSMUSG00000041028	Ghitm	3.756	6.09831	SCFA7	SCFA7	F	Acetate	PBS	F_Acetate_PBS
SCFA7.12	ENSMUSG00000041035	3773.08	ENSMUSG00000041035	Dpcd	1.708	2.69331	SCFA7	SCFA7	F	Acetate	PBS	F_Acetate_PBS
SCFA7.12	ENSMUSG00000041037	14855	ENSMUSG00000041037	Irgq	6.083	6.49803	SCFA7	SCFA7	F	Acetate	PBS	F_Acetate_PBS
SCFA7.12	ENSMUSG00000041040	51743.5	ENSMUSG00000041040	Fam117b	5.69	8.20185	SCFA7	SCFA7	F	Acetate	PBS	F_Acetate_PBS
SCFA7.12	ENSMUSG00000041046	102.26	ENSMUSG00000041046	Ramp3	1.38	-2.60263	SCFA7	SCFA7	F	Acetate	PBS	F_Acetate_PBS
SCFA7.12	ENSMUSG00000041057	8560.7	ENSMUSG00000041057	Wdr43	4.775	5.35406	SCFA7	SCFA7	F	Acetate	PBS	F_Acetate_PBS
SCFA7.12	ENSMUSG00000041058	6232.57	ENSMUSG00000041058	Wwp1	6.453	5.33064	SCFA7	SCFA7	F	Acetate	PBS	F_Acetate_PBS
SCFA7.12	ENSMUSG00000041062	0	ENSMUSG00000041062	Mslnl	2.626	-5.40998	SCFA7	SCFA7	F	Acetate	PBS	F_Acetate_PBS
SCFA7.12	ENSMUSG00000041064	10.72	ENSMUSG00000041064	Pif1	4.388	-3.82502	SCFA7	SCFA7	F	Acetate	PBS	F_Acetate_PBS
SCFA7.12	ENSMUSG00000041073	259.621	ENSMUSG00000041073	Nacad	4.892	0.371377	SCFA7	SCFA7	F	Acetate	PBS	F_Acetate_PBS
SCFA7.12	ENSMUSG00000041075	15735.2	ENSMUSG00000041075	Fzd7	4.532	6.15655	SCFA7	SCFA7	F	Acetate	PBS	F_Acetate_PBS
SCFA7.12	ENSMUSG00000041078	260.366	ENSMUSG00000041078	Grid1	5.962	0.656106	SCFA7	SCFA7	F	Acetate	PBS	F_Acetate_PBS
SCFA7.12	ENSMUSG00000041079	2388.27	ENSMUSG00000041079	Rwdd2b	2.009	2.2695	SCFA7	SCFA7	F	Acetate	PBS	F_Acetate_PBS
SCFA7.12	ENSMUSG00000041084	34827.8	ENSMUSG00000041084	Ostc	1.067	5.21664	SCFA7	SCFA7	F	Acetate	PBS	F_Acetate_PBS
SCFA7.12	ENSMUSG00000041096	5487.94	ENSMUSG00000041096	Tspyl2	2.82	3.95415	SCFA7	SCFA7	F	Acetate	PBS	F_Acetate_PBS
SCFA7.12	ENSMUSG00000041112	37624.1	ENSMUSG00000041112	Elmo1	12.58	8.88672	SCFA7	SCFA7	F	Acetate	PBS	F_Acetate_PBS
SCFA7.12	ENSMUSG00000041115	14098.4	ENSMUSG00000041115	Iqsec2	6.98	6.62103	SCFA7	SCFA7	F	Acetate	PBS	F_Acetate_PBS
SCFA7.12	ENSMUSG00000041117	1985.66	ENSMUSG00000041117	Ccdc8	4.809	3.2589	SCFA7	SCFA7	F	Acetate	PBS	F_Acetate_PBS
SCFA7.12	ENSMUSG00000041119	119.66	ENSMUSG00000041119	Pde9a	3.538	-1.16206	SCFA7	SCFA7	F	Acetate	PBS	F_Acetate_PBS
SCFA7.12	ENSMUSG00000041120	10990.5	ENSMUSG00000041120	Nbl1	2.033	4.48332	SCFA7	SCFA7	F	Acetate	PBS	F_Acetate_PBS
SCFA7.12	ENSMUSG00000041124	5304.96	ENSMUSG00000041124	Msantd4	2.802	3.89608	SCFA7	SCFA7	F	Acetate	PBS	F_Acetate_PBS
SCFA7.12	ENSMUSG00000041126	7114.98	ENSMUSG00000041126	H2az2	1.633	3.5413	SCFA7	SCFA7	F	Acetate	PBS	F_Acetate_PBS
SCFA7.12	ENSMUSG00000041130	15530.9	ENSMUSG00000041130	Zfp598	3.895	5.91925	SCFA7	SCFA7	F	Acetate	PBS	F_Acetate_PBS
SCFA7.12	ENSMUSG00000041132	13080.8	ENSMUSG00000041132	N4bp2l1	3.481	5.50963	SCFA7	SCFA7	F	Acetate	PBS	F_Acetate_PBS
SCFA7.12	ENSMUSG00000041133	4533.54	ENSMUSG00000041133	Smc1a	5.769	4.71026	SCFA7	SCFA7	F	Acetate	PBS	F_Acetate_PBS
SCFA7.12	ENSMUSG00000041134	48.2182	ENSMUSG00000041134	Cyyr1	8.78	-1.16206	SCFA7	SCFA7	F	Acetate	PBS	F_Acetate_PBS
SCFA7.12	ENSMUSG00000041135	7082.66	ENSMUSG00000041135	Ripk2	2.816	4.31964	SCFA7	SCFA7	F	Acetate	PBS	F_Acetate_PBS
SCFA7.12	ENSMUSG00000041141	264.525	ENSMUSG00000041141	Pnma8a	4.09	0.144606	SCFA7	SCFA7	F	Acetate	PBS	F_Acetate_PBS
SCFA7.12	ENSMUSG00000041143	4055.13	ENSMUSG00000041143	Tmco4	3.596	3.86847	SCFA7	SCFA7	F	Acetate	PBS	F_Acetate_PBS
SCFA7.12	ENSMUSG00000041144	67.4264	ENSMUSG00000041144	Dnah7b	19.534	0.422907	SCFA7	SCFA7	F	Acetate	PBS	F_Acetate_PBS
SCFA7.12	ENSMUSG00000041147	483.877	ENSMUSG00000041147	Brca2	12.735	2.62894	SCFA7	SCFA7	F	Acetate	PBS	F_Acetate_PBS
SCFA7.12	ENSMUSG00000041153	2566.87	ENSMUSG00000041153	Osgin2	5.571	3.84032	SCFA7	SCFA7	F	Acetate	PBS	F_Acetate_PBS
SCFA7.12	ENSMUSG00000041161	3976.36	ENSMUSG00000041161	Otud3	1.668	2.73468	SCFA7	SCFA7	F	Acetate	PBS	F_Acetate_PBS
SCFA7.12	ENSMUSG00000041164	20139.6	ENSMUSG00000041164	Zmiz2	4.655	6.55111	SCFA7	SCFA7	F	Acetate	PBS	F_Acetate_PBS
SCFA7.12	ENSMUSG00000041168	5484.72	ENSMUSG00000041168	Lonp1	4.374	4.58578	SCFA7	SCFA7	F	Acetate	PBS	F_Acetate_PBS
SCFA7.12	ENSMUSG00000041180	581.119	ENSMUSG00000041180	Hectd2	9.066	2.4038	SCFA7	SCFA7	F	Acetate	PBS	F_Acetate_PBS
SCFA7.12	ENSMUSG00000041187	6947.43	ENSMUSG00000041187	Prkd2	5.051	5.13402	SCFA7	SCFA7	F	Acetate	PBS	F_Acetate_PBS
SCFA7.12	ENSMUSG00000041189	111.512	ENSMUSG00000041189	Chrnb1	2.531	-1.70954	SCFA7	SCFA7	F	Acetate	PBS	F_Acetate_PBS
SCFA7.12	ENSMUSG00000041193	49.7597	ENSMUSG00000041193	Pla2g5	2.836	-2.60263	SCFA7	SCFA7	F	Acetate	PBS	F_Acetate_PBS
SCFA7.12	ENSMUSG00000041199	4563.92	ENSMUSG00000041199	Rpusd1	1.814	3.05354	SCFA7	SCFA7	F	Acetate	PBS	F_Acetate_PBS
SCFA7.12	ENSMUSG00000041202	125.83	ENSMUSG00000041202	Pla2g2d	2.243	-1.70954	SCFA7	SCFA7	F	Acetate	PBS	F_Acetate_PBS
SCFA7.12	ENSMUSG00000041203	31185.8	ENSMUSG00000041203	Trir	0.902	4.81522	SCFA7	SCFA7	F	Acetate	PBS	F_Acetate_PBS
SCFA7.12	ENSMUSG00000041205	43.024	ENSMUSG00000041205	Map6d1	3.28	-2.60263	SCFA7	SCFA7	F	Acetate	PBS	F_Acetate_PBS
SCFA7.12	ENSMUSG00000041215	4328.37	ENSMUSG00000041215	Yeats2	11.585	5.64869	SCFA7	SCFA7	F	Acetate	PBS	F_Acetate_PBS
SCFA7.12	ENSMUSG00000041216	80.8239	ENSMUSG00000041216	Clvs1	7.566	-0.655095	SCFA7	SCFA7	F	Acetate	PBS	F_Acetate_PBS
SCFA7.12	ENSMUSG00000041219	4693.37	ENSMUSG00000041219	Arhgap11a	5.332	4.64665	SCFA7	SCFA7	F	Acetate	PBS	F_Acetate_PBS
SCFA7.12	ENSMUSG00000041220	263.322	ENSMUSG00000041220	Elovl6	6.431	0.779842	SCFA7	SCFA7	F	Acetate	PBS	F_Acetate_PBS
SCFA7.12	ENSMUSG00000041225	17152.9	ENSMUSG00000041225	Arhgap12	5.833	6.64496	SCFA7	SCFA7	F	Acetate	PBS	F_Acetate_PBS
SCFA7.12	ENSMUSG00000041229	6693.97	ENSMUSG00000041229	Phf8	9.318	5.96343	SCFA7	SCFA7	F	Acetate	PBS	F_Acetate_PBS
SCFA7.12	ENSMUSG00000041231	5551.48	ENSMUSG00000041231	Ublcp1	2.542	3.82124	SCFA7	SCFA7	F	Acetate	PBS	F_Acetate_PBS
SCFA7.12	ENSMUSG00000041235	15460.3	ENSMUSG00000041235	Chd7	13.786	7.73579	SCFA7	SCFA7	F	Acetate	PBS	F_Acetate_PBS
SCFA7.12	ENSMUSG00000041236	11164	ENSMUSG00000041236	Vps41	4.618	5.68871	SCFA7	SCFA7	F	Acetate	PBS	F_Acetate_PBS
SCFA7.12	ENSMUSG00000041237	87.2179	ENSMUSG00000041237	Pklr	3.236	-1.70954	SCFA7	SCFA7	F	Acetate	PBS	F_Acetate_PBS
SCFA7.12	ENSMUSG00000041238	899.12	ENSMUSG00000041238	Rbbp8	10.882	3.29392	SCFA7	SCFA7	F	Acetate	PBS	F_Acetate_PBS
SCFA7.12	ENSMUSG00000041241	17122.4	ENSMUSG00000041241	Mul1	4	6.09831	SCFA7	SCFA7	F	Acetate	PBS	F_Acetate_PBS
SCFA7.12	ENSMUSG00000041245	106.615	ENSMUSG00000041245	Wnk3	10.589	0.204727	SCFA7	SCFA7	F	Acetate	PBS	F_Acetate_PBS
SCFA7.12	ENSMUSG00000041247	0	ENSMUSG00000041247	Lamp3	3.356	-5.40998	SCFA7	SCFA7	F	Acetate	PBS	F_Acetate_PBS
SCFA7.12	ENSMUSG00000041258	7839.92	ENSMUSG00000041258	Zfp236	10.476	6.36027	SCFA7	SCFA7	F	Acetate	PBS	F_Acetate_PBS
SCFA7.12	ENSMUSG00000041261	36.6256	ENSMUSG00000041261	Car8	3.853	-2.60263	SCFA7	SCFA7	F	Acetate	PBS	F_Acetate_PBS
SCFA7.12	ENSMUSG00000041263	670.858	ENSMUSG00000041263	Rusc1	5.329	1.84741	SCFA7	SCFA7	F	Acetate	PBS	F_Acetate_PBS
SCFA7.12	ENSMUSG00000041264	9028.65	ENSMUSG00000041264	Uspl1	6.648	5.908	SCFA7	SCFA7	F	Acetate	PBS	F_Acetate_PBS
SCFA7.12	ENSMUSG00000041268	3275.24	ENSMUSG00000041268	Dmxl2	13.285	5.44411	SCFA7	SCFA7	F	Acetate	PBS	F_Acetate_PBS
SCFA7.12	ENSMUSG00000041272	74.1851	ENSMUSG00000041272	Tox	7.609	-0.766127	SCFA7	SCFA7	F	Acetate	PBS	F_Acetate_PBS
SCFA7.12	ENSMUSG00000041278	8843.06	ENSMUSG00000041278	Ttc1	2.032	4.16933	SCFA7	SCFA7	F	Acetate	PBS	F_Acetate_PBS
SCFA7.12	ENSMUSG00000041287	928.771	ENSMUSG00000041287	Sox15	0.861	-0.2807	SCFA7	SCFA7	F	Acetate	PBS	F_Acetate_PBS
SCFA7.12	ENSMUSG00000041297	13983.2	ENSMUSG00000041297	Cdk13	13.456	7.55598	SCFA7	SCFA7	F	Acetate	PBS	F_Acetate_PBS
SCFA7.12	ENSMUSG00000041298	2176.64	ENSMUSG00000041298	Katnal1	7.78	4.08387	SCFA7	SCFA7	F	Acetate	PBS	F_Acetate_PBS
SCFA7.12	ENSMUSG00000041303	9522.52	ENSMUSG00000041303	Gtf3c3	4.925	5.55219	SCFA7	SCFA7	F	Acetate	PBS	F_Acetate_PBS
SCFA7.12	ENSMUSG00000041308	2576.95	ENSMUSG00000041308	Sntb2	10.35	4.73849	SCFA7	SCFA7	F	Acetate	PBS	F_Acetate_PBS
SCFA7.12	ENSMUSG00000041309	641.336	ENSMUSG00000041309	Nkx6-2	1.907	0.317938	SCFA7	SCFA7	F	Acetate	PBS	F_Acetate_PBS
SCFA7.12	ENSMUSG00000041313	9017.94	ENSMUSG00000041313	Slc7a1	7.527	6.08537	SCFA7	SCFA7	F	Acetate	PBS	F_Acetate_PBS
SCFA7.12	ENSMUSG00000041319	2948.68	ENSMUSG00000041319	Thoc6	2.026	2.58437	SCFA7	SCFA7	F	Acetate	PBS	F_Acetate_PBS
SCFA7.12	ENSMUSG00000041323	89.4075	ENSMUSG00000041323	Ak7	4.209	-1.32252	SCFA7	SCFA7	F	Acetate	PBS	F_Acetate_PBS
SCFA7.12	ENSMUSG00000041324	58.8914	ENSMUSG00000041324	Inhba	6.39	-1.32252	SCFA7	SCFA7	F	Acetate	PBS	F_Acetate_PBS
SCFA7.12	ENSMUSG00000041328	10534.2	ENSMUSG00000041328	Pcf11	6.582	6.11603	SCFA7	SCFA7	F	Acetate	PBS	F_Acetate_PBS
SCFA7.12	ENSMUSG00000041329	21763.7	ENSMUSG00000041329	Atp1b2	4.085	6.47457	SCFA7	SCFA7	F	Acetate	PBS	F_Acetate_PBS
SCFA7.12	ENSMUSG00000041341	6390.33	ENSMUSG00000041341	Atg2b	13.456	6.42646	SCFA7	SCFA7	F	Acetate	PBS	F_Acetate_PBS
SCFA7.12	ENSMUSG00000041343	378.235	ENSMUSG00000041343	Ankrd42	5.099	0.965057	SCFA7	SCFA7	F	Acetate	PBS	F_Acetate_PBS
SCFA7.12	ENSMUSG00000041346	5360.95	ENSMUSG00000041346	Wrap53	2.062	3.4696	SCFA7	SCFA7	F	Acetate	PBS	F_Acetate_PBS
SCFA7.12	ENSMUSG00000041347	0	ENSMUSG00000041347	Bdkrb1	1.338	-5.40998	SCFA7	SCFA7	F	Acetate	PBS	F_Acetate_PBS
SCFA7.12	ENSMUSG00000041351	387.789	ENSMUSG00000041351	Rap1gap	6.429	1.33148	SCFA7	SCFA7	F	Acetate	PBS	F_Acetate_PBS
SCFA7.12	ENSMUSG00000041353	1203.61	ENSMUSG00000041353	Vcf2	7.621	3.20104	SCFA7	SCFA7	F	Acetate	PBS	F_Acetate_PBS
SCFA7.12	ENSMUSG00000041354	50304.3	ENSMUSG00000041354	Rgl2	4.625	7.86221	SCFA7	SCFA7	F	Acetate	PBS	F_Acetate_PBS
SCFA7.12	ENSMUSG00000041355	27683.7	ENSMUSG00000041355	Ssr2	1.864	5.69002	SCFA7	SCFA7	F	Acetate	PBS	F_Acetate_PBS
SCFA7.12	ENSMUSG00000041360	3490.36	ENSMUSG00000041360	Pum3	7.318	4.67615	SCFA7	SCFA7	F	Acetate	PBS	F_Acetate_PBS
SCFA7.12	ENSMUSG00000041361	0	ENSMUSG00000041361	Myzap	5.635	-5.40998	SCFA7	SCFA7	F	Acetate	PBS	F_Acetate_PBS
SCFA7.12	ENSMUSG00000041362	381.072	ENSMUSG00000041362	Shtn1	6.172	1.24823	SCFA7	SCFA7	F	Acetate	PBS	F_Acetate_PBS
SCFA7.12	ENSMUSG00000041372	0	ENSMUSG00000041372	B4galnt3	3.779	-5.40998	SCFA7	SCFA7	F	Acetate	PBS	F_Acetate_PBS
SCFA7.12	ENSMUSG00000041375	8405.1	ENSMUSG00000041375	Ccdc9	5.507	5.53326	SCFA7	SCFA7	F	Acetate	PBS	F_Acetate_PBS
SCFA7.12	ENSMUSG00000041377	0	ENSMUSG00000041377	Ninj2	0.937	-5.40998	SCFA7	SCFA7	F	Acetate	PBS	F_Acetate_PBS
SCFA7.12	ENSMUSG00000041378	1295.58	ENSMUSG00000041378	Cldn5	1.416	0.893798	SCFA7	SCFA7	F	Acetate	PBS	F_Acetate_PBS
SCFA7.12	ENSMUSG00000041380	60.514	ENSMUSG00000041380	Htr2c	9.328	-0.766127	SCFA7	SCFA7	F	Acetate	PBS	F_Acetate_PBS
SCFA7.12	ENSMUSG00000041390	905.702	ENSMUSG00000041390	Mdfic	7.427	2.75492	SCFA7	SCFA7	F	Acetate	PBS	F_Acetate_PBS
SCFA7.12	ENSMUSG00000041396	1927.59	ENSMUSG00000041396	Mettl18	1.513	1.5558	SCFA7	SCFA7	F	Acetate	PBS	F_Acetate_PBS
SCFA7.12	ENSMUSG00000041406	1009.29	ENSMUSG00000041406	Firrm	4.148	2.07383	SCFA7	SCFA7	F	Acetate	PBS	F_Acetate_PBS
SCFA7.12	ENSMUSG00000041408	16079.9	ENSMUSG00000041408	Wapl	6.623	6.73499	SCFA7	SCFA7	F	Acetate	PBS	F_Acetate_PBS
SCFA7.12	ENSMUSG00000041415	7967.23	ENSMUSG00000041415	Dicer1	16.75	7.06042	SCFA7	SCFA7	F	Acetate	PBS	F_Acetate_PBS
SCFA7.12	ENSMUSG00000041417	55790.3	ENSMUSG00000041417	Pik3r1	10.079	9.13528	SCFA7	SCFA7	F	Acetate	PBS	F_Acetate_PBS
SCFA7.12	ENSMUSG00000041420	5870.68	ENSMUSG00000041420	Meis3	3.173	4.22119	SCFA7	SCFA7	F	Acetate	PBS	F_Acetate_PBS
SCFA7.12	ENSMUSG00000041423	1123.22	ENSMUSG00000041423	Paqr6	2.429	1.46038	SCFA7	SCFA7	F	Acetate	PBS	F_Acetate_PBS
SCFA7.12	ENSMUSG00000041426	4731.1	ENSMUSG00000041426	Hibch	2.426	3.52371	SCFA7	SCFA7	F	Acetate	PBS	F_Acetate_PBS
SCFA7.12	ENSMUSG00000041429	761.493	ENSMUSG00000041429	Nthl1	2.718	1.06575	SCFA7	SCFA7	F	Acetate	PBS	F_Acetate_PBS
SCFA7.12	ENSMUSG00000041431	200.785	ENSMUSG00000041431	Ccnb1	4.217	-0.200529	SCFA7	SCFA7	F	Acetate	PBS	F_Acetate_PBS
SCFA7.12	ENSMUSG00000041438	4648.07	ENSMUSG00000041438	Utp4	3.451	4.00576	SCFA7	SCFA7	F	Acetate	PBS	F_Acetate_PBS
SCFA7.12	ENSMUSG00000041439	262.251	ENSMUSG00000041439	Mfsd6	6.816	0.856804	SCFA7	SCFA7	F	Acetate	PBS	F_Acetate_PBS
SCFA7.12	ENSMUSG00000041440	903.707	ENSMUSG00000041440	Gk5	6.038	2.4542	SCFA7	SCFA7	F	Acetate	PBS	F_Acetate_PBS
SCFA7.12	ENSMUSG00000041444	2568.43	ENSMUSG00000041444	Arhgap32	17.179	5.46423	SCFA7	SCFA7	F	Acetate	PBS	F_Acetate_PBS
SCFA7.12	ENSMUSG00000041445	0	ENSMUSG00000041445	Mmrn2	3.974	-5.40998	SCFA7	SCFA7	F	Acetate	PBS	F_Acetate_PBS
SCFA7.12	ENSMUSG00000041453	3804.67	ENSMUSG00000041453	Rpl21	3.4	3.69593	SCFA7	SCFA7	F	Acetate	PBS	F_Acetate_PBS
SCFA7.12	ENSMUSG00000041459	16448.1	ENSMUSG00000041459	Tardbp	7.796	7.00285	SCFA7	SCFA7	F	Acetate	PBS	F_Acetate_PBS
SCFA7.12	ENSMUSG00000041460	39.7042	ENSMUSG00000041460	Cacna2d4	9.478	-1.32252	SCFA7	SCFA7	F	Acetate	PBS	F_Acetate_PBS
SCFA7.12	ENSMUSG00000041468	56.1778	ENSMUSG00000041468	Gpr12	2.512	-2.60263	SCFA7	SCFA7	F	Acetate	PBS	F_Acetate_PBS
SCFA7.12	ENSMUSG00000041471	4098.61	ENSMUSG00000041471	Shld2	5.727	4.55436	SCFA7	SCFA7	F	Acetate	PBS	F_Acetate_PBS
SCFA7.12	ENSMUSG00000041477	3428.34	ENSMUSG00000041477	Dcp1b	6.339	4.44333	SCFA7	SCFA7	F	Acetate	PBS	F_Acetate_PBS
SCFA7.12	ENSMUSG00000041479	63.7639	ENSMUSG00000041479	Syt15	5.164	-1.50309	SCFA7	SCFA7	F	Acetate	PBS	F_Acetate_PBS
SCFA7.12	ENSMUSG00000041481	22.3466	ENSMUSG00000041481	Serpina3g	2.105	-3.82502	SCFA7	SCFA7	F	Acetate	PBS	F_Acetate_PBS
SCFA7.12	ENSMUSG00000041482	0	ENSMUSG00000041482	Piezo2	17.162	-5.40998	SCFA7	SCFA7	F	Acetate	PBS	F_Acetate_PBS
SCFA7.12	ENSMUSG00000041483	7622.37	ENSMUSG00000041483	Zfp281	4.937	5.23477	SCFA7	SCFA7	F	Acetate	PBS	F_Acetate_PBS
SCFA7.12	ENSMUSG00000041488	197.68	ENSMUSG00000041488	Stx3	5.711	0.204727	SCFA7	SCFA7	F	Acetate	PBS	F_Acetate_PBS
SCFA7.12	ENSMUSG00000041491	2395.18	ENSMUSG00000041491	Cep78	3.103	2.89836	SCFA7	SCFA7	F	Acetate	PBS	F_Acetate_PBS
SCFA7.12	ENSMUSG00000041498	63.5792	ENSMUSG00000041498	Kif14	10.358	-0.552002	SCFA7	SCFA7	F	Acetate	PBS	F_Acetate_PBS
SCFA7.12	ENSMUSG00000041506	3833.09	ENSMUSG00000041506	Rrp9	2.933	3.4939	SCFA7	SCFA7	F	Acetate	PBS	F_Acetate_PBS
SCFA7.12	ENSMUSG00000041515	80637.3	ENSMUSG00000041515	Irf8	7.055	9.15208	SCFA7	SCFA7	F	Acetate	PBS	F_Acetate_PBS
SCFA7.12	ENSMUSG00000041528	9910.76	ENSMUSG00000041528	Rnf123	6.754	6.06524	SCFA7	SCFA7	F	Acetate	PBS	F_Acetate_PBS
SCFA7.12	ENSMUSG00000041530	29909.5	ENSMUSG00000041530	Ago1	8.12	7.92415	SCFA7	SCFA7	F	Acetate	PBS	F_Acetate_PBS
SCFA7.12	ENSMUSG00000041534	44.4188	ENSMUSG00000041534	Rbp3	5.295	-1.95055	SCFA7	SCFA7	F	Acetate	PBS	F_Acetate_PBS
SCFA7.12	ENSMUSG00000041538	6509.84	ENSMUSG00000041538	H2-Ob	4.35	4.82483	SCFA7	SCFA7	F	Acetate	PBS	F_Acetate_PBS
SCFA7.12	ENSMUSG00000041540	212.686	ENSMUSG00000041540	Sox5	14.376	1.62344	SCFA7	SCFA7	F	Acetate	PBS	F_Acetate_PBS
SCFA7.12	ENSMUSG00000041544	466.08	ENSMUSG00000041544	Disp3	5.45	1.3582	SCFA7	SCFA7	F	Acetate	PBS	F_Acetate_PBS
SCFA7.12	ENSMUSG00000041548	192.983	ENSMUSG00000041548	Hspb8	1.95	-1.32252	SCFA7	SCFA7	F	Acetate	PBS	F_Acetate_PBS
SCFA7.12	ENSMUSG00000041552	1534.07	ENSMUSG00000041552	Ptchd1	3.005	2.21207	SCFA7	SCFA7	F	Acetate	PBS	F_Acetate_PBS
SCFA7.12	ENSMUSG00000041556	986.077	ENSMUSG00000041556	Fbxo2	1.288	0.371377	SCFA7	SCFA7	F	Acetate	PBS	F_Acetate_PBS
SCFA7.12	ENSMUSG00000041559	56.9141	ENSMUSG00000041559	Fmod	3.306	-2.24006	SCFA7	SCFA7	F	Acetate	PBS	F_Acetate_PBS
SCFA7.12	ENSMUSG00000041560	10650.2	ENSMUSG00000041560	Nop53	3.847	5.35737	SCFA7	SCFA7	F	Acetate	PBS	F_Acetate_PBS
SCFA7.12	ENSMUSG00000041570	9219.45	ENSMUSG00000041570	Camsap2	8.786	6.34031	SCFA7	SCFA7	F	Acetate	PBS	F_Acetate_PBS
SCFA7.12	ENSMUSG00000041571	33617.9	ENSMUSG00000041571	Selenow	0.736	4.63031	SCFA7	SCFA7	F	Acetate	PBS	F_Acetate_PBS
SCFA7.12	ENSMUSG00000041577	3018.86	ENSMUSG00000041577	Prelp	3.615	3.4511	SCFA7	SCFA7	F	Acetate	PBS	F_Acetate_PBS
SCFA7.12	ENSMUSG00000041592	343.621	ENSMUSG00000041592	Sdk2	15.469	2.41657	SCFA7	SCFA7	F	Acetate	PBS	F_Acetate_PBS
SCFA7.12	ENSMUSG00000041594	2556.5	ENSMUSG00000041594	Tmtc4	8.28	4.4054	SCFA7	SCFA7	F	Acetate	PBS	F_Acetate_PBS
SCFA7.12	ENSMUSG00000041598	18516.2	ENSMUSG00000041598	Cdc42ep4	3.643	6.07635	SCFA7	SCFA7	F	Acetate	PBS	F_Acetate_PBS
SCFA7.12	ENSMUSG00000041605	18.9028	ENSMUSG00000041605	Inava	4.977	-3.08805	SCFA7	SCFA7	F	Acetate	PBS	F_Acetate_PBS
SCFA7.12	ENSMUSG00000041607	7681.62	ENSMUSG00000041607	Mbp	8.469	6.02412	SCFA7	SCFA7	F	Acetate	PBS	F_Acetate_PBS
SCFA7.12	ENSMUSG00000041608	37.5815	ENSMUSG00000041608	Entpd3	3.755	-2.60263	SCFA7	SCFA7	F	Acetate	PBS	F_Acetate_PBS
SCFA7.12	ENSMUSG00000041609	769.19	ENSMUSG00000041609	Bicdl1	5.932	2.19735	SCFA7	SCFA7	F	Acetate	PBS	F_Acetate_PBS
SCFA7.12	ENSMUSG00000041617	61.6508	ENSMUSG00000041617	Ccdc74a	2.289	-2.60263	SCFA7	SCFA7	F	Acetate	PBS	F_Acetate_PBS
SCFA7.12	ENSMUSG00000041623	7247.48	ENSMUSG00000041623	Mtnap1	2.382	4.11162	SCFA7	SCFA7	F	Acetate	PBS	F_Acetate_PBS
SCFA7.12	ENSMUSG00000041624	412.044	ENSMUSG00000041624	Gucy1a2	3.539	0.567297	SCFA7	SCFA7	F	Acetate	PBS	F_Acetate_PBS
SCFA7.12	ENSMUSG00000041625	3904.19	ENSMUSG00000041625	Ggact	1.988	2.9607	SCFA7	SCFA7	F	Acetate	PBS	F_Acetate_PBS
SCFA7.12	ENSMUSG00000041629	8782.87	ENSMUSG00000041629	Vcf1	2.619	4.52518	SCFA7	SCFA7	F	Acetate	PBS	F_Acetate_PBS
SCFA7.12	ENSMUSG00000041632	6472.71	ENSMUSG00000041632	Mrps27	2.093	3.76244	SCFA7	SCFA7	F	Acetate	PBS	F_Acetate_PBS
SCFA7.12	ENSMUSG00000041633	2579.22	ENSMUSG00000041633	Kctd12b	4.906	3.66416	SCFA7	SCFA7	F	Acetate	PBS	F_Acetate_PBS
SCFA7.12	ENSMUSG00000041638	32638.6	ENSMUSG00000041638	Gcn1	15.901	9.01962	SCFA7	SCFA7	F	Acetate	PBS	F_Acetate_PBS
SCFA7.12	ENSMUSG00000041642	46788.6	ENSMUSG00000041642	Kif21b	12.184	9.15506	SCFA7	SCFA7	F	Acetate	PBS	F_Acetate_PBS
SCFA7.12	ENSMUSG00000041645	8390.36	ENSMUSG00000041645	Ddx24	7.036	5.88406	SCFA7	SCFA7	F	Acetate	PBS	F_Acetate_PBS
SCFA7.12	ENSMUSG00000041649	0	ENSMUSG00000041649	Klf8	5.206	-5.40998	SCFA7	SCFA7	F	Acetate	PBS	F_Acetate_PBS
SCFA7.12	ENSMUSG00000041650	5913.8	ENSMUSG00000041650	Pcca	5.21	4.94647	SCFA7	SCFA7	F	Acetate	PBS	F_Acetate_PBS
SCFA7.12	ENSMUSG00000041653	644.868	ENSMUSG00000041653	Pnpla3	1.313	-0.200529	SCFA7	SCFA7	F	Acetate	PBS	F_Acetate_PBS
SCFA7.12	ENSMUSG00000041654	10531	ENSMUSG00000041654	Slc39a11	3.359	5.14557	SCFA7	SCFA7	F	Acetate	PBS	F_Acetate_PBS
SCFA7.12	ENSMUSG00000041658	145.827	ENSMUSG00000041658	Rragb	2.258	-1.50309	SCFA7	SCFA7	F	Acetate	PBS	F_Acetate_PBS
SCFA7.12	ENSMUSG00000041660	21.367	ENSMUSG00000041660	Bbox1	4.403	-3.08805	SCFA7	SCFA7	F	Acetate	PBS	F_Acetate_PBS
SCFA7.12	ENSMUSG00000041669	37.5415	ENSMUSG00000041669	Prima1	1.253	-3.82502	SCFA7	SCFA7	F	Acetate	PBS	F_Acetate_PBS
SCFA7.12	ENSMUSG00000041670	83.0635	ENSMUSG00000041670	Rims1	7.362	-0.655095	SCFA7	SCFA7	F	Acetate	PBS	F_Acetate_PBS
SCFA7.12	ENSMUSG00000041671	2145.53	ENSMUSG00000041671	Pyroxd1	4.933	3.407	SCFA7	SCFA7	F	Acetate	PBS	F_Acetate_PBS
SCFA7.12	ENSMUSG00000041673	15.0046	ENSMUSG00000041673	Lrrc18	3.135	-3.82502	SCFA7	SCFA7	F	Acetate	PBS	F_Acetate_PBS
SCFA7.12	ENSMUSG00000041674	0	ENSMUSG00000041674	BC006965	5.347	-5.40998	SCFA7	SCFA7	F	Acetate	PBS	F_Acetate_PBS
SCFA7.12	ENSMUSG00000041679	4623.14	ENSMUSG00000041679	Fbxl9	3.958	4.1955	SCFA7	SCFA7	F	Acetate	PBS	F_Acetate_PBS
SCFA7.12	ENSMUSG00000041684	3623.59	ENSMUSG00000041684	Bivm	4.206	3.93209	SCFA7	SCFA7	F	Acetate	PBS	F_Acetate_PBS
SCFA7.12	ENSMUSG00000041685	12758.1	ENSMUSG00000041685	Fcho2	12.499	7.3173	SCFA7	SCFA7	F	Acetate	PBS	F_Acetate_PBS
SCFA7.12	ENSMUSG00000041688	307.924	ENSMUSG00000041688	Amot	8.402	1.38443	SCFA7	SCFA7	F	Acetate	PBS	F_Acetate_PBS
SCFA7.12	ENSMUSG00000041695	22042.2	ENSMUSG00000041695	Kcnj2	5.444	6.90715	SCFA7	SCFA7	F	Acetate	PBS	F_Acetate_PBS
SCFA7.12	ENSMUSG00000041696	752.002	ENSMUSG00000041696	Rasl12	6.568	2.31112	SCFA7	SCFA7	F	Acetate	PBS	F_Acetate_PBS
SCFA7.12	ENSMUSG00000041697	29416.5	ENSMUSG00000041697	Cox6a1	0.702	4.36974	SCFA7	SCFA7	F	Acetate	PBS	F_Acetate_PBS
SCFA7.12	ENSMUSG00000041702	7351.11	ENSMUSG00000041702	Btbd7	16.087	6.88607	SCFA7	SCFA7	F	Acetate	PBS	F_Acetate_PBS
SCFA7.12	ENSMUSG00000041703	86.5935	ENSMUSG00000041703	Zic5	4.889	-1.16206	SCFA7	SCFA7	F	Acetate	PBS	F_Acetate_PBS
SCFA7.12	ENSMUSG00000041707	23255.8	ENSMUSG00000041707	Tmem273	1.604	5.2221	SCFA7	SCFA7	F	Acetate	PBS	F_Acetate_PBS
SCFA7.12	ENSMUSG00000041708	109.522	ENSMUSG00000041708	Mpped1	4.295	-1.01767	SCFA7	SCFA7	F	Acetate	PBS	F_Acetate_PBS
SCFA7.12	ENSMUSG00000041710	0	ENSMUSG00000041710	Trpc5	5.014	-5.40998	SCFA7	SCFA7	F	Acetate	PBS	F_Acetate_PBS
SCFA7.12	ENSMUSG00000041712	11900.5	ENSMUSG00000041712	Ubr7	3.261	5.27914	SCFA7	SCFA7	F	Acetate	PBS	F_Acetate_PBS
SCFA7.12	ENSMUSG00000041716	437.577	ENSMUSG00000041716	Gm20604	2.795	0.317938	SCFA7	SCFA7	F	Acetate	PBS	F_Acetate_PBS
SCFA7.12	ENSMUSG00000041718	1414.62	ENSMUSG00000041718	Alg13	6.85	3.28002	SCFA7	SCFA7	F	Acetate	PBS	F_Acetate_PBS
SCFA7.12	ENSMUSG00000041720	9237.37	ENSMUSG00000041720	Pi4ka	11.254	6.70017	SCFA7	SCFA7	F	Acetate	PBS	F_Acetate_PBS
SCFA7.12	ENSMUSG00000041729	1327.18	ENSMUSG00000041729	Coro2b	5.919	2.97803	SCFA7	SCFA7	F	Acetate	PBS	F_Acetate_PBS
SCFA7.12	ENSMUSG00000041731	26.0535	ENSMUSG00000041731	Pgm5	3.611	-3.08805	SCFA7	SCFA7	F	Acetate	PBS	F_Acetate_PBS
SCFA7.12	ENSMUSG00000041733	6835.39	ENSMUSG00000041733	Coq5	2.037	3.80191	SCFA7	SCFA7	F	Acetate	PBS	F_Acetate_PBS
SCFA7.12	ENSMUSG00000041734	1128.24	ENSMUSG00000041734	Kirrel1	7.463	3.07786	SCFA7	SCFA7	F	Acetate	PBS	F_Acetate_PBS
SCFA7.12	ENSMUSG00000041736	13516.6	ENSMUSG00000041736	Tspo	1.051	3.83081	SCFA7	SCFA7	F	Acetate	PBS	F_Acetate_PBS
SCFA7.12	ENSMUSG00000041737	0	ENSMUSG00000041737	Tmem45b	1.935	-5.40998	SCFA7	SCFA7	F	Acetate	PBS	F_Acetate_PBS
SCFA7.12	ENSMUSG00000041740	27121.5	ENSMUSG00000041740	Rnf10	4.447	6.91448	SCFA7	SCFA7	F	Acetate	PBS	F_Acetate_PBS
SCFA7.12	ENSMUSG00000041741	450.563	ENSMUSG00000041741	Pde3a	12.737	2.52666	SCFA7	SCFA7	F	Acetate	PBS	F_Acetate_PBS
SCFA7.12	ENSMUSG00000041747	5816.59	ENSMUSG00000041747	Utp15	5.847	5.08887	SCFA7	SCFA7	F	Acetate	PBS	F_Acetate_PBS
SCFA7.12	ENSMUSG00000041754	331.264	ENSMUSG00000041754	Trem3	0.994	-1.50309	SCFA7	SCFA7	F	Acetate	PBS	F_Acetate_PBS
SCFA7.12	ENSMUSG00000041757	250.115	ENSMUSG00000041757	Plekha6	10.532	1.4102	SCFA7	SCFA7	F	Acetate	PBS	F_Acetate_PBS
SCFA7.12	ENSMUSG00000041762	47490.3	ENSMUSG00000041762	Gpr155	6.679	8.3093	SCFA7	SCFA7	F	Acetate	PBS	F_Acetate_PBS
SCFA7.12	ENSMUSG00000041763	11416.8	ENSMUSG00000041763	Tpp2	10.078	6.84652	SCFA7	SCFA7	F	Acetate	PBS	F_Acetate_PBS
SCFA7.12	ENSMUSG00000041765	26124.4	ENSMUSG00000041765	Ubac2	2.42	5.98287	SCFA7	SCFA7	F	Acetate	PBS	F_Acetate_PBS
SCFA7.12	ENSMUSG00000041769	5060.16	ENSMUSG00000041769	Ppp2r2d	5.903	4.90177	SCFA7	SCFA7	F	Acetate	PBS	F_Acetate_PBS
SCFA7.12	ENSMUSG00000041771	114.426	ENSMUSG00000041771	Slc24a4	4.522	-0.886421	SCFA7	SCFA7	F	Acetate	PBS	F_Acetate_PBS
SCFA7.12	ENSMUSG00000041773	35103.4	ENSMUSG00000041773	Enc1	4.737	7.37772	SCFA7	SCFA7	F	Acetate	PBS	F_Acetate_PBS
SCFA7.12	ENSMUSG00000041774	395.219	ENSMUSG00000041774	Ydjc	5.594	1.15987	SCFA7	SCFA7	F	Acetate	PBS	F_Acetate_PBS
SCFA7.12	ENSMUSG00000041775	6495.1	ENSMUSG00000041775	Mapk1ip1	1.883	3.61516	SCFA7	SCFA7	F	Acetate	PBS	F_Acetate_PBS
SCFA7.12	ENSMUSG00000041777	2471.85	ENSMUSG00000041777	Cir1	3.159	2.9694	SCFA7	SCFA7	F	Acetate	PBS	F_Acetate_PBS
SCFA7.12	ENSMUSG00000041779	7513.9	ENSMUSG00000041779	Tram2	6.661	5.64598	SCFA7	SCFA7	F	Acetate	PBS	F_Acetate_PBS
SCFA7.12	ENSMUSG00000041781	10258.1	ENSMUSG00000041781	Cpsf2	5.732	5.87831	SCFA7	SCFA7	F	Acetate	PBS	F_Acetate_PBS
SCFA7.12	ENSMUSG00000041782	0	ENSMUSG00000041782	Lad1	3.4	-5.40998	SCFA7	SCFA7	F	Acetate	PBS	F_Acetate_PBS
SCFA7.12	ENSMUSG00000041789	0	ENSMUSG00000041789	2700046A07Rik	2.469	-5.40998	SCFA7	SCFA7	F	Acetate	PBS	F_Acetate_PBS
SCFA7.12	ENSMUSG00000041794	280.351	ENSMUSG00000041794	Myrip	5.537	0.656106	SCFA7	SCFA7	F	Acetate	PBS	F_Acetate_PBS
SCFA7.12	ENSMUSG00000041797	143462	ENSMUSG00000041797	Abca9	8.048	10.1732	SCFA7	SCFA7	F	Acetate	PBS	F_Acetate_PBS
SCFA7.12	ENSMUSG00000041798	170.602	ENSMUSG00000041798	Gck	3.033	-0.886421	SCFA7	SCFA7	F	Acetate	PBS	F_Acetate_PBS
SCFA7.12	ENSMUSG00000041801	512.939	ENSMUSG00000041801	Phlda3	1.559	-0.2807	SCFA7	SCFA7	F	Acetate	PBS	F_Acetate_PBS
SCFA7.12	ENSMUSG00000041809	873.469	ENSMUSG00000041809	Efhc1	2.208	0.965057	SCFA7	SCFA7	F	Acetate	PBS	F_Acetate_PBS
SCFA7.12	ENSMUSG00000041815	27995.2	ENSMUSG00000041815	Poldip3	5.681	7.31346	SCFA7	SCFA7	F	Acetate	PBS	F_Acetate_PBS
SCFA7.12	ENSMUSG00000041817	54.1395	ENSMUSG00000041817	Fam169a	6.082	-1.50309	SCFA7	SCFA7	F	Acetate	PBS	F_Acetate_PBS
SCFA7.12	ENSMUSG00000041827	829.685	ENSMUSG00000041827	Oasl1	2.608	1.12918	SCFA7	SCFA7	F	Acetate	PBS	F_Acetate_PBS
SCFA7.12	ENSMUSG00000041828	314.997	ENSMUSG00000041828	Abca8a	6.272	0.999408	SCFA7	SCFA7	F	Acetate	PBS	F_Acetate_PBS
SCFA7.12	ENSMUSG00000041831	46.4634	ENSMUSG00000041831	Sytl3	5.062	-1.95055	SCFA7	SCFA7	F	Acetate	PBS	F_Acetate_PBS
SCFA7.12	ENSMUSG00000041836	22264.8	ENSMUSG00000041836	Ptpre	7.122	7.30919	SCFA7	SCFA7	F	Acetate	PBS	F_Acetate_PBS
SCFA7.12	ENSMUSG00000041837	18510.8	ENSMUSG00000041837	Pdcd7	2.498	5.5318	SCFA7	SCFA7	F	Acetate	PBS	F_Acetate_PBS
SCFA7.12	ENSMUSG00000041840	1594.89	ENSMUSG00000041840	Haus1	7.167	3.5178	SCFA7	SCFA7	F	Acetate	PBS	F_Acetate_PBS
SCFA7.12	ENSMUSG00000041841	22933.2	ENSMUSG00000041841	Rpl37	1.684	5.27213	SCFA7	SCFA7	F	Acetate	PBS	F_Acetate_PBS
SCFA7.12	ENSMUSG00000041842	142.544	ENSMUSG00000041842	Fhdc1	6.27	-0.124581	SCFA7	SCFA7	F	Acetate	PBS	F_Acetate_PBS
SCFA7.12	ENSMUSG00000041845	82.3329	ENSMUSG00000041845	Rhod	1.714	-2.60263	SCFA7	SCFA7	F	Acetate	PBS	F_Acetate_PBS
SCFA7.12	ENSMUSG00000041846	13234	ENSMUSG00000041846	Ppp4r3a	10.642	7.13812	SCFA7	SCFA7	F	Acetate	PBS	F_Acetate_PBS
SCFA7.12	ENSMUSG00000041849	6430.25	ENSMUSG00000041849	Card6	6.101	5.29479	SCFA7	SCFA7	F	Acetate	PBS	F_Acetate_PBS
SCFA7.12	ENSMUSG00000041852	10606	ENSMUSG00000041852	Tcf20	8.245	6.45072	SCFA7	SCFA7	F	Acetate	PBS	F_Acetate_PBS
SCFA7.12	ENSMUSG00000041859	15892.6	ENSMUSG00000041859	Mcm3	3.685	5.87253	SCFA7	SCFA7	F	Acetate	PBS	F_Acetate_PBS
SCFA7.12	ENSMUSG00000041870	21327.3	ENSMUSG00000041870	Ankrd13a	4.098	6.44994	SCFA7	SCFA7	F	Acetate	PBS	F_Acetate_PBS
SCFA7.12	ENSMUSG00000041879	11449.9	ENSMUSG00000041879	Ipo9	8.233	6.55904	SCFA7	SCFA7	F	Acetate	PBS	F_Acetate_PBS
SCFA7.12	ENSMUSG00000041881	12377.5	ENSMUSG00000041881	Ndufa7	1.828	4.50141	SCFA7	SCFA7	F	Acetate	PBS	F_Acetate_PBS
SCFA7.12	ENSMUSG00000041889	1322.87	ENSMUSG00000041889	Shisa4	2.418	1.68805	SCFA7	SCFA7	F	Acetate	PBS	F_Acetate_PBS
SCFA7.12	ENSMUSG00000041890	56560.6	ENSMUSG00000041890	Git2	7.233	8.6764	SCFA7	SCFA7	F	Acetate	PBS	F_Acetate_PBS
SCFA7.12	ENSMUSG00000041891	12756.4	ENSMUSG00000041891	Lman1	7.01	6.48294	SCFA7	SCFA7	F	Acetate	PBS	F_Acetate_PBS
SCFA7.12	ENSMUSG00000041895	1606.5	ENSMUSG00000041895	Wipi1	4.275	2.78477	SCFA7	SCFA7	F	Acetate	PBS	F_Acetate_PBS
SCFA7.12	ENSMUSG00000041907	0	ENSMUSG00000041907	Gpr45	7.186	-5.40998	SCFA7	SCFA7	F	Acetate	PBS	F_Acetate_PBS
SCFA7.12	ENSMUSG00000041911	775.856	ENSMUSG00000041911	Dlx1	5.396	2.07383	SCFA7	SCFA7	F	Acetate	PBS	F_Acetate_PBS
SCFA7.12	ENSMUSG00000041912	2535.02	ENSMUSG00000041912	Tdrkh	6.142	3.96288	SCFA7	SCFA7	F	Acetate	PBS	F_Acetate_PBS
SCFA7.12	ENSMUSG00000041915	10708.4	ENSMUSG00000041915	Ammecr1l	5.592	5.9046	SCFA7	SCFA7	F	Acetate	PBS	F_Acetate_PBS
SCFA7.12	ENSMUSG00000041920	50864	ENSMUSG00000041920	Slc16a6	4.883	7.95648	SCFA7	SCFA7	F	Acetate	PBS	F_Acetate_PBS
SCFA7.12	ENSMUSG00000041921	3784.31	ENSMUSG00000041921	Metap1d	4.537	4.10374	SCFA7	SCFA7	F	Acetate	PBS	F_Acetate_PBS
SCFA7.12	ENSMUSG00000041923	694.188	ENSMUSG00000041923	Nol4	5.692	1.9909	SCFA7	SCFA7	F	Acetate	PBS	F_Acetate_PBS
SCFA7.12	ENSMUSG00000041926	43001.1	ENSMUSG00000041926	Rnpep	3.541	7.25068	SCFA7	SCFA7	F	Acetate	PBS	F_Acetate_PBS
SCFA7.12	ENSMUSG00000041930	1108.22	ENSMUSG00000041930	Fam222a	3.141	1.80919	SCFA7	SCFA7	F	Acetate	PBS	F_Acetate_PBS
SCFA7.12	ENSMUSG00000041935	14720.8	ENSMUSG00000041935	Rimoc1	5.199	6.25846	SCFA7	SCFA7	F	Acetate	PBS	F_Acetate_PBS
SCFA7.12	ENSMUSG00000041936	7523.28	ENSMUSG00000041936	Agrn	9.285	6.12675	SCFA7	SCFA7	F	Acetate	PBS	F_Acetate_PBS
SCFA7.12	ENSMUSG00000041939	4361.05	ENSMUSG00000041939	Mvk	2.675	3.54712	SCFA7	SCFA7	F	Acetate	PBS	F_Acetate_PBS
SCFA7.12	ENSMUSG00000041945	1349.23	ENSMUSG00000041945	Mfsd9	5.125	2.79459	SCFA7	SCFA7	F	Acetate	PBS	F_Acetate_PBS
SCFA7.12	ENSMUSG00000041949	3847.05	ENSMUSG00000041949	Tango6	7.043	4.76119	SCFA7	SCFA7	F	Acetate	PBS	F_Acetate_PBS
SCFA7.12	ENSMUSG00000041954	30.8658	ENSMUSG00000041954	Tnfrsf18	1.524	-3.82502	SCFA7	SCFA7	F	Acetate	PBS	F_Acetate_PBS
SCFA7.12	ENSMUSG00000041957	43.8802	ENSMUSG00000041957	Pkp2	5.36	-1.95055	SCFA7	SCFA7	F	Acetate	PBS	F_Acetate_PBS
SCFA7.12	ENSMUSG00000041958	30356.6	ENSMUSG00000041958	Pigs	2.501	6.24689	SCFA7	SCFA7	F	Acetate	PBS	F_Acetate_PBS
SCFA7.12	ENSMUSG00000041959	1125.53	ENSMUSG00000041959	S100a10	1.212	0.47266	SCFA7	SCFA7	F	Acetate	PBS	F_Acetate_PBS
SCFA7.12	ENSMUSG00000041961	4445.9	ENSMUSG00000041961	Znrf3	7.893	5.13402	SCFA7	SCFA7	F	Acetate	PBS	F_Acetate_PBS
SCFA7.12	ENSMUSG00000041966	4840.19	ENSMUSG00000041966	Dcaf17	9.806	5.56944	SCFA7	SCFA7	F	Acetate	PBS	F_Acetate_PBS
SCFA7.12	ENSMUSG00000041974	2178.76	ENSMUSG00000041974	Spidr	6.952	3.92317	SCFA7	SCFA7	F	Acetate	PBS	F_Acetate_PBS
SCFA7.12	ENSMUSG00000041975	2043.37	ENSMUSG00000041975	Mettl8	5.594	3.5178	SCFA7	SCFA7	F	Acetate	PBS	F_Acetate_PBS
SCFA7.12	ENSMUSG00000041977	11856	ENSMUSG00000041977	Arhgef11	7.951	6.55904	SCFA7	SCFA7	F	Acetate	PBS	F_Acetate_PBS
SCFA7.12	ENSMUSG00000041986	275.085	ENSMUSG00000041986	Elmod1	3.249	-0.124581	SCFA7	SCFA7	F	Acetate	PBS	F_Acetate_PBS
SCFA7.12	ENSMUSG00000041992	37786.9	ENSMUSG00000041992	Rapgef5	10.056	8.56989	SCFA7	SCFA7	F	Acetate	PBS	F_Acetate_PBS
SCFA7.12	ENSMUSG00000041995	11195.9	ENSMUSG00000041995	Zbed3	2.231	4.64394	SCFA7	SCFA7	F	Acetate	PBS	F_Acetate_PBS
SCFA7.12	ENSMUSG00000041997	8893.48	ENSMUSG00000041997	Tlk1	6.474	5.84799	SCFA7	SCFA7	F	Acetate	PBS	F_Acetate_PBS
SCFA7.12	ENSMUSG00000042010	239.3	ENSMUSG00000042010	Acacb	9.632	1.21937	SCFA7	SCFA7	F	Acetate	PBS	F_Acetate_PBS
SCFA7.12	ENSMUSG00000042015	6687.07	ENSMUSG00000042015	Wdr41	5.726	5.25979	SCFA7	SCFA7	F	Acetate	PBS	F_Acetate_PBS
SCFA7.12	ENSMUSG00000042029	751.999	ENSMUSG00000042029	Ncapg2	7.131	2.42922	SCFA7	SCFA7	F	Acetate	PBS	F_Acetate_PBS
SCFA7.12	ENSMUSG00000042032	11757.5	ENSMUSG00000042032	Mat2b	5.001	5.87831	SCFA7	SCFA7	F	Acetate	PBS	F_Acetate_PBS
SCFA7.12	ENSMUSG00000042035	338.414	ENSMUSG00000042035	Igsf3	8.479	1.53253	SCFA7	SCFA7	F	Acetate	PBS	F_Acetate_PBS
SCFA7.12	ENSMUSG00000042042	5440.95	ENSMUSG00000042042	Csgalnact2	5.438	4.88808	SCFA7	SCFA7	F	Acetate	PBS	F_Acetate_PBS
SCFA7.12	ENSMUSG00000042043	13746.4	ENSMUSG00000042043	Tbca	0.811	3.4818	SCFA7	SCFA7	F	Acetate	PBS	F_Acetate_PBS
SCFA7.12	ENSMUSG00000042046	7590.75	ENSMUSG00000042046	Dstyk	9.345	6.14892	SCFA7	SCFA7	F	Acetate	PBS	F_Acetate_PBS
SCFA7.12	ENSMUSG00000042050	879.012	ENSMUSG00000042050	Dync2i1	7.599	2.74484	SCFA7	SCFA7	F	Acetate	PBS	F_Acetate_PBS
SCFA7.12	ENSMUSG00000042055	6955.31	ENSMUSG00000042055	Wdr11	10.449	6.18388	SCFA7	SCFA7	F	Acetate	PBS	F_Acetate_PBS
SCFA7.12	ENSMUSG00000042063	4266.9	ENSMUSG00000042063	Zfp386	4.994	4.41498	SCFA7	SCFA7	F	Acetate	PBS	F_Acetate_PBS
SCFA7.12	ENSMUSG00000042064	24.6829	ENSMUSG00000042064	Myo3b	7.623	-2.24006	SCFA7	SCFA7	F	Acetate	PBS	F_Acetate_PBS
SCFA7.12	ENSMUSG00000042066	2338.75	ENSMUSG00000042066	Tmcc2	5.692	3.73722	SCFA7	SCFA7	F	Acetate	PBS	F_Acetate_PBS
SCFA7.12	ENSMUSG00000042073	3539.85	ENSMUSG00000042073	Abhd14b	2.671	3.24465	SCFA7	SCFA7	F	Acetate	PBS	F_Acetate_PBS
SCFA7.12	ENSMUSG00000042078	196.17	ENSMUSG00000042078	Svop	4.556	-0.124581	SCFA7	SCFA7	F	Acetate	PBS	F_Acetate_PBS
SCFA7.12	ENSMUSG00000042079	18357.6	ENSMUSG00000042079	Hnrnpf	3.039	5.80251	SCFA7	SCFA7	F	Acetate	PBS	F_Acetate_PBS
SCFA7.12	ENSMUSG00000042082	84191.2	ENSMUSG00000042082	Arsb	6.037	8.9895	SCFA7	SCFA7	F	Acetate	PBS	F_Acetate_PBS
SCFA7.12	ENSMUSG00000042096	47.8044	ENSMUSG00000042096	Dao	2.952	-2.60263	SCFA7	SCFA7	F	Acetate	PBS	F_Acetate_PBS
SCFA7.12	ENSMUSG00000042097	43.116	ENSMUSG00000042097	Zfp239	4.364	-2.24006	SCFA7	SCFA7	F	Acetate	PBS	F_Acetate_PBS
SCFA7.12	ENSMUSG00000042099	2366.41	ENSMUSG00000042099	Kank3	3.26	2.95196	SCFA7	SCFA7	F	Acetate	PBS	F_Acetate_PBS
SCFA7.12	ENSMUSG00000042102	0	ENSMUSG00000042102	Dmgdh	3.414	-5.40998	SCFA7	SCFA7	F	Acetate	PBS	F_Acetate_PBS
SCFA7.12	ENSMUSG00000042104	981.522	ENSMUSG00000042104	Uggt2	12.796	3.65341	SCFA7	SCFA7	F	Acetate	PBS	F_Acetate_PBS
SCFA7.12	ENSMUSG00000042105	2170.27	ENSMUSG00000042105	Inpp5f	8.323	4.17686	SCFA7	SCFA7	F	Acetate	PBS	F_Acetate_PBS
SCFA7.12	ENSMUSG00000042106	39918.5	ENSMUSG00000042106	Inka1	1.156	5.52886	SCFA7	SCFA7	F	Acetate	PBS	F_Acetate_PBS
SCFA7.12	ENSMUSG00000042109	691.907	ENSMUSG00000042109	Csdc2	4.623	1.68805	SCFA7	SCFA7	F	Acetate	PBS	F_Acetate_PBS
SCFA7.12	ENSMUSG00000042111	4124.98	ENSMUSG00000042111	Ccdc115	2.543	3.39415	SCFA7	SCFA7	F	Acetate	PBS	F_Acetate_PBS
SCFA7.12	ENSMUSG00000042115	11.0189	ENSMUSG00000042115	Klhdc8a	4.269	-3.82502	SCFA7	SCFA7	F	Acetate	PBS	F_Acetate_PBS
SCFA7.12	ENSMUSG00000042116	779.015	ENSMUSG00000042116	Vwa1	3.623	1.50888	SCFA7	SCFA7	F	Acetate	PBS	F_Acetate_PBS
SCFA7.12	ENSMUSG00000042118	0	ENSMUSG00000042118	Bhmt2	2.467	-5.40998	SCFA7	SCFA7	F	Acetate	PBS	F_Acetate_PBS
SCFA7.12	ENSMUSG00000042121	8585.82	ENSMUSG00000042121	Ssh1	8.892	6.25491	SCFA7	SCFA7	F	Acetate	PBS	F_Acetate_PBS
SCFA7.12	ENSMUSG00000042129	25923.1	ENSMUSG00000042129	Rassf4	9.209	7.89935	SCFA7	SCFA7	F	Acetate	PBS	F_Acetate_PBS
SCFA7.12	ENSMUSG00000042133	4318.06	ENSMUSG00000042133	Ppig	7.582	5.034	SCFA7	SCFA7	F	Acetate	PBS	F_Acetate_PBS
SCFA7.12	ENSMUSG00000042138	3794.21	ENSMUSG00000042138	Msantd2	3.273	3.63714	SCFA7	SCFA7	F	Acetate	PBS	F_Acetate_PBS
SCFA7.12	ENSMUSG00000042148	5374.62	ENSMUSG00000042148	Cox10	3.037	4.03089	SCFA7	SCFA7	F	Acetate	PBS	F_Acetate_PBS
SCFA7.12	ENSMUSG00000042155	4298.03	ENSMUSG00000042155	Klhl23	4.925	4.4054	SCFA7	SCFA7	F	Acetate	PBS	F_Acetate_PBS
SCFA7.12	ENSMUSG00000042156	289.927	ENSMUSG00000042156	Dzip1	10.546	1.62344	SCFA7	SCFA7	F	Acetate	PBS	F_Acetate_PBS
SCFA7.12	ENSMUSG00000042167	16592.9	ENSMUSG00000042167	Tent2	4.173	6.11407	SCFA7	SCFA7	F	Acetate	PBS	F_Acetate_PBS
SCFA7.12	ENSMUSG00000042178	52253.9	ENSMUSG00000042178	Armc5	3.834	7.64649	SCFA7	SCFA7	F	Acetate	PBS	F_Acetate_PBS
SCFA7.12	ENSMUSG00000042182	5101.33	ENSMUSG00000042182	Bend6	3.421	4.12724	SCFA7	SCFA7	F	Acetate	PBS	F_Acetate_PBS
SCFA7.12	ENSMUSG00000042185	6489.16	ENSMUSG00000042185	Nfrkb	10.279	6.06017	SCFA7	SCFA7	F	Acetate	PBS	F_Acetate_PBS
SCFA7.12	ENSMUSG00000042189	0	ENSMUSG00000042189	Tekt3	1.748	-5.40998	SCFA7	SCFA7	F	Acetate	PBS	F_Acetate_PBS
SCFA7.12	ENSMUSG00000042190	108172	ENSMUSG00000042190	Cmklr1	3.408	8.5262	SCFA7	SCFA7	F	Acetate	PBS	F_Acetate_PBS
SCFA7.12	ENSMUSG00000042195	34.6388	ENSMUSG00000042195	Slc35f2	2.716	-3.08805	SCFA7	SCFA7	F	Acetate	PBS	F_Acetate_PBS
SCFA7.12	ENSMUSG00000042197	8677.91	ENSMUSG00000042197	Zfp451	15.839	7.103	SCFA7	SCFA7	F	Acetate	PBS	F_Acetate_PBS
SCFA7.12	ENSMUSG00000042198	1309.23	ENSMUSG00000042198	Chchd7	4.06	2.41657	SCFA7	SCFA7	F	Acetate	PBS	F_Acetate_PBS
SCFA7.12	ENSMUSG00000042202	11312.7	ENSMUSG00000042202	Slc35e2	6.574	6.2171	SCFA7	SCFA7	F	Acetate	PBS	F_Acetate_PBS
SCFA7.12	ENSMUSG00000042203	5191.8	ENSMUSG00000042203	Tbc1d22b	4.204	4.44955	SCFA7	SCFA7	F	Acetate	PBS	F_Acetate_PBS
SCFA7.12	ENSMUSG00000042207	14669.8	ENSMUSG00000042207	Kdm5b	10.168	7.22097	SCFA7	SCFA7	F	Acetate	PBS	F_Acetate_PBS
SCFA7.12	ENSMUSG00000042208	1962.23	ENSMUSG00000042208	Sanbr	5.226	3.36151	SCFA7	SCFA7	F	Acetate	PBS	F_Acetate_PBS
SCFA7.12	ENSMUSG00000042210	2428.85	ENSMUSG00000042210	Abhd14a	2.111	2.3648	SCFA7	SCFA7	F	Acetate	PBS	F_Acetate_PBS
SCFA7.12	ENSMUSG00000042211	13258.4	ENSMUSG00000042211	Fbxo38	5.666	6.23162	SCFA7	SCFA7	F	Acetate	PBS	F_Acetate_PBS
SCFA7.12	ENSMUSG00000042213	225.016	ENSMUSG00000042213	Zfand4	4.181	-0.0524307	SCFA7	SCFA7	F	Acetate	PBS	F_Acetate_PBS
SCFA7.12	ENSMUSG00000042215	104.393	ENSMUSG00000042215	Bag2	2.253	-1.95055	SCFA7	SCFA7	F	Acetate	PBS	F_Acetate_PBS
SCFA7.12	ENSMUSG00000042216	75.606	ENSMUSG00000042216	Sgsm1	7.466	-0.766127	SCFA7	SCFA7	F	Acetate	PBS	F_Acetate_PBS
SCFA7.12	ENSMUSG00000042225	1773.61	ENSMUSG00000042225	Ammecr1	5.437	3.27301	SCFA7	SCFA7	F	Acetate	PBS	F_Acetate_PBS
SCFA7.12	ENSMUSG00000042228	160048	ENSMUSG00000042228	Lyn	4.073	9.3485	SCFA7	SCFA7	F	Acetate	PBS	F_Acetate_PBS
SCFA7.12	ENSMUSG00000042229	5771.01	ENSMUSG00000042229	Rabif	2.861	4.0474	SCFA7	SCFA7	F	Acetate	PBS	F_Acetate_PBS
SCFA7.12	ENSMUSG00000042246	10855.9	ENSMUSG00000042246	Tmc7	5.763	5.96777	SCFA7	SCFA7	F	Acetate	PBS	F_Acetate_PBS
SCFA7.12	ENSMUSG00000042249	6855.99	ENSMUSG00000042249	Grk3	8.693	5.89779	SCFA7	SCFA7	F	Acetate	PBS	F_Acetate_PBS
SCFA7.12	ENSMUSG00000042251	113.784	ENSMUSG00000042251	Pm20d1	7.028	-0.2807	SCFA7	SCFA7	F	Acetate	PBS	F_Acetate_PBS
SCFA7.12	ENSMUSG00000042256	125.355	ENSMUSG00000042256	Ptchd4	4.503	-0.766127	SCFA7	SCFA7	F	Acetate	PBS	F_Acetate_PBS
SCFA7.12	ENSMUSG00000042258	0	ENSMUSG00000042258	Isl1	3.959	-5.40998	SCFA7	SCFA7	F	Acetate	PBS	F_Acetate_PBS
SCFA7.12	ENSMUSG00000042265	78.5039	ENSMUSG00000042265	Trem1	2.996	-1.95055	SCFA7	SCFA7	F	Acetate	PBS	F_Acetate_PBS
SCFA7.12	ENSMUSG00000042269	0	ENSMUSG00000042269	Cibar2	1.395	-5.40998	SCFA7	SCFA7	F	Acetate	PBS	F_Acetate_PBS
SCFA7.12	ENSMUSG00000042271	7464.71	ENSMUSG00000042271	Nxt2	3.176	4.56873	SCFA7	SCFA7	F	Acetate	PBS	F_Acetate_PBS
SCFA7.12	ENSMUSG00000042272	238.61	ENSMUSG00000042272	Sestd1	9.857	1.24823	SCFA7	SCFA7	F	Acetate	PBS	F_Acetate_PBS
SCFA7.12	ENSMUSG00000042275	2752.19	ENSMUSG00000042275	Pelo	2.051	2.50291	SCFA7	SCFA7	F	Acetate	PBS	F_Acetate_PBS
SCFA7.12	ENSMUSG00000042282	162.165	ENSMUSG00000042282	Gucy2f	8.122	0.422907	SCFA7	SCFA7	F	Acetate	PBS	F_Acetate_PBS
SCFA7.12	ENSMUSG00000042284	829.148	ENSMUSG00000042284	Itga1	19.289	4.00153	SCFA7	SCFA7	F	Acetate	PBS	F_Acetate_PBS
SCFA7.12	ENSMUSG00000042286	140853	ENSMUSG00000042286	Stab1	10.288	10.501	SCFA7	SCFA7	F	Acetate	PBS	F_Acetate_PBS
SCFA7.12	ENSMUSG00000042289	263.25	ENSMUSG00000042289	Hsd3b7	2.859	-0.365589	SCFA7	SCFA7	F	Acetate	PBS	F_Acetate_PBS
SCFA7.12	ENSMUSG00000042292	16164.5	ENSMUSG00000042292	Mrtfa	6.114	6.62722	SCFA7	SCFA7	F	Acetate	PBS	F_Acetate_PBS
SCFA7.12	ENSMUSG00000042293	10984.7	ENSMUSG00000042293	Gm5617	0.531	2.55002	SCFA7	SCFA7	F	Acetate	PBS	F_Acetate_PBS
SCFA7.12	ENSMUSG00000042298	1861.46	ENSMUSG00000042298	Ttc19	4.675	3.12529	SCFA7	SCFA7	F	Acetate	PBS	F_Acetate_PBS
SCFA7.12	ENSMUSG00000042302	2446.86	ENSMUSG00000042302	Ehbp1	5.825	3.83557	SCFA7	SCFA7	F	Acetate	PBS	F_Acetate_PBS
SCFA7.12	ENSMUSG00000042303	4728.12	ENSMUSG00000042303	Sgsm3	4.477	4.4054	SCFA7	SCFA7	F	Acetate	PBS	F_Acetate_PBS
SCFA7.12	ENSMUSG00000042305	9265.36	ENSMUSG00000042305	Tmem183a	3.564	5.04637	SCFA7	SCFA7	F	Acetate	PBS	F_Acetate_PBS
SCFA7.12	ENSMUSG00000042308	4147.93	ENSMUSG00000042308	Setd1a	8.46	5.13402	SCFA7	SCFA7	F	Acetate	PBS	F_Acetate_PBS
SCFA7.12	ENSMUSG00000042312	1381.58	ENSMUSG00000042312	S100a13	0.715	0.016282	SCFA7	SCFA7	F	Acetate	PBS	F_Acetate_PBS
SCFA7.12	ENSMUSG00000042320	3721.71	ENSMUSG00000042320	Prox2	3.223	3.5872	SCFA7	SCFA7	F	Acetate	PBS	F_Acetate_PBS
SCFA7.12	ENSMUSG00000042323	12374.1	ENSMUSG00000042323	Pbrm1	8.846	6.77458	SCFA7	SCFA7	F	Acetate	PBS	F_Acetate_PBS
SCFA7.12	ENSMUSG00000042328	63196	ENSMUSG00000042328	Hps4	3.948	7.96302	SCFA7	SCFA7	F	Acetate	PBS	F_Acetate_PBS
SCFA7.12	ENSMUSG00000042331	9999.53	ENSMUSG00000042331	Specc1	13.755	7.10399	SCFA7	SCFA7	F	Acetate	PBS	F_Acetate_PBS
SCFA7.12	ENSMUSG00000042333	35492.3	ENSMUSG00000042333	Tnfrsf14	1.438	5.67416	SCFA7	SCFA7	F	Acetate	PBS	F_Acetate_PBS
SCFA7.12	ENSMUSG00000042340	0	ENSMUSG00000042340	Ctf1	1.824	-5.40998	SCFA7	SCFA7	F	Acetate	PBS	F_Acetate_PBS
SCFA7.12	ENSMUSG00000042345	23.467	ENSMUSG00000042345	Ubash3a	8.018	-2.24006	SCFA7	SCFA7	F	Acetate	PBS	F_Acetate_PBS
SCFA7.12	ENSMUSG00000042348	8618.34	ENSMUSG00000042348	Arl15	3.515	4.92205	SCFA7	SCFA7	F	Acetate	PBS	F_Acetate_PBS
SCFA7.12	ENSMUSG00000042349	224.296	ENSMUSG00000042349	Ikbke	9.018	1.03296	SCFA7	SCFA7	F	Acetate	PBS	F_Acetate_PBS
SCFA7.12	ENSMUSG00000042350	15269.9	ENSMUSG00000042350	Arel1	6.044	6.52849	SCFA7	SCFA7	F	Acetate	PBS	F_Acetate_PBS
SCFA7.12	ENSMUSG00000042351	203.439	ENSMUSG00000042351	Grap2	6.243	0.371377	SCFA7	SCFA7	F	Acetate	PBS	F_Acetate_PBS
SCFA7.12	ENSMUSG00000042354	2328.12	ENSMUSG00000042354	Gnl3	4.93	3.52371	SCFA7	SCFA7	F	Acetate	PBS	F_Acetate_PBS
SCFA7.12	ENSMUSG00000042359	74.7921	ENSMUSG00000042359	Osbpl6	10.063	-0.365589	SCFA7	SCFA7	F	Acetate	PBS	F_Acetate_PBS
SCFA7.12	ENSMUSG00000042363	1268.87	ENSMUSG00000042363	Lgalsl	4.115	2.39092	SCFA7	SCFA7	F	Acetate	PBS	F_Acetate_PBS
SCFA7.12	ENSMUSG00000042364	132008	ENSMUSG00000042364	Snx18	5.22	9.42858	SCFA7	SCFA7	F	Acetate	PBS	F_Acetate_PBS
SCFA7.12	ENSMUSG00000042369	10210.9	ENSMUSG00000042369	Rbm45	1.898	4.27827	SCFA7	SCFA7	F	Acetate	PBS	F_Acetate_PBS
SCFA7.12	ENSMUSG00000042371	3918.3	ENSMUSG00000042371	Slc5a10	2.365	3.21573	SCFA7	SCFA7	F	Acetate	PBS	F_Acetate_PBS
SCFA7.12	ENSMUSG00000042372	39.3472	ENSMUSG00000042372	Dmrt3	2.391	-3.08805	SCFA7	SCFA7	F	Acetate	PBS	F_Acetate_PBS
SCFA7.12	ENSMUSG00000042377	1722.88	ENSMUSG00000042377	Fam83g	4.778	3.04534	SCFA7	SCFA7	F	Acetate	PBS	F_Acetate_PBS
SCFA7.12	ENSMUSG00000042379	0	ENSMUSG00000042379	Esm1	2.097	-5.40998	SCFA7	SCFA7	F	Acetate	PBS	F_Acetate_PBS
SCFA7.12	ENSMUSG00000042380	10448.1	ENSMUSG00000042380	Smim12	1.022	3.41974	SCFA7	SCFA7	F	Acetate	PBS	F_Acetate_PBS
SCFA7.12	ENSMUSG00000042388	228.903	ENSMUSG00000042388	Dlgap3	4.521	0.0818703	SCFA7	SCFA7	F	Acetate	PBS	F_Acetate_PBS
SCFA7.12	ENSMUSG00000042389	1681.23	ENSMUSG00000042389	Tsen2	6.715	3.49991	SCFA7	SCFA7	F	Acetate	PBS	F_Acetate_PBS
SCFA7.12	ENSMUSG00000042390	30542.2	ENSMUSG00000042390	Gatad2b	9.341	8.15643	SCFA7	SCFA7	F	Acetate	PBS	F_Acetate_PBS
SCFA7.12	ENSMUSG00000042396	9091.67	ENSMUSG00000042396	Rbm7	2.737	4.6385	SCFA7	SCFA7	F	Acetate	PBS	F_Acetate_PBS
SCFA7.12	ENSMUSG00000042401	301.321	ENSMUSG00000042401	Crtac1	2.81	-0.200529	SCFA7	SCFA7	F	Acetate	PBS	F_Acetate_PBS
SCFA7.12	ENSMUSG00000042404	38436.5	ENSMUSG00000042404	Dennd4b	6.031	7.85695	SCFA7	SCFA7	F	Acetate	PBS	F_Acetate_PBS
SCFA7.12	ENSMUSG00000042406	41394.8	ENSMUSG00000042406	Atf4	1.725	6.15845	SCFA7	SCFA7	F	Acetate	PBS	F_Acetate_PBS
SCFA7.12	ENSMUSG00000042408	4403.08	ENSMUSG00000042408	Zmym6	7.692	5.08287	SCFA7	SCFA7	F	Acetate	PBS	F_Acetate_PBS
SCFA7.12	ENSMUSG00000042410	24575.8	ENSMUSG00000042410	Agps	9.421	7.85519	SCFA7	SCFA7	F	Acetate	PBS	F_Acetate_PBS
SCFA7.12	ENSMUSG00000042417	0	ENSMUSG00000042417	Ccno	2.555	-5.40998	SCFA7	SCFA7	F	Acetate	PBS	F_Acetate_PBS
SCFA7.12	ENSMUSG00000042419	14117.2	ENSMUSG00000042419	Nfkbil1	1.746	4.62482	SCFA7	SCFA7	F	Acetate	PBS	F_Acetate_PBS
SCFA7.12	ENSMUSG00000042423	48961.7	ENSMUSG00000042423	Fbrs	4.87	7.89764	SCFA7	SCFA7	F	Acetate	PBS	F_Acetate_PBS
SCFA7.12	ENSMUSG00000042425	0	ENSMUSG00000042425	Frmpd3	10.256	-5.40998	SCFA7	SCFA7	F	Acetate	PBS	F_Acetate_PBS
SCFA7.12	ENSMUSG00000042426	3012.85	ENSMUSG00000042426	Dhx29	6.011	4.1806	SCFA7	SCFA7	F	Acetate	PBS	F_Acetate_PBS
SCFA7.12	ENSMUSG00000042428	957.932	ENSMUSG00000042428	Mgat3	4.665	2.16745	SCFA7	SCFA7	F	Acetate	PBS	F_Acetate_PBS
SCFA7.12	ENSMUSG00000042429	561.059	ENSMUSG00000042429	Adora1	5.785	1.70896	SCFA7	SCFA7	F	Acetate	PBS	F_Acetate_PBS
SCFA7.12	ENSMUSG00000042433	0	ENSMUSG00000042433	Dnaaf6	1.509	-5.40998	SCFA7	SCFA7	F	Acetate	PBS	F_Acetate_PBS
SCFA7.12	ENSMUSG00000042436	0	ENSMUSG00000042436	Mfap4	1.922	-5.40998	SCFA7	SCFA7	F	Acetate	PBS	F_Acetate_PBS
SCFA7.12	ENSMUSG00000042439	13577	ENSMUSG00000042439	Zfp532	8.97	6.92848	SCFA7	SCFA7	F	Acetate	PBS	F_Acetate_PBS
SCFA7.12	ENSMUSG00000042444	15736.4	ENSMUSG00000042444	Mindy2	8.6	7.08062	SCFA7	SCFA7	F	Acetate	PBS	F_Acetate_PBS
SCFA7.12	ENSMUSG00000042446	12027.2	ENSMUSG00000042446	Zmym4	8.139	6.61343	SCFA7	SCFA7	F	Acetate	PBS	F_Acetate_PBS
SCFA7.12	ENSMUSG00000042447	3001	ENSMUSG00000042447	Mios	6.552	4.2991	SCFA7	SCFA7	F	Acetate	PBS	F_Acetate_PBS
SCFA7.12	ENSMUSG00000042451	1009.87	ENSMUSG00000042451	Mybph	2.329	1.24823	SCFA7	SCFA7	F	Acetate	PBS	F_Acetate_PBS
SCFA7.12	ENSMUSG00000042453	30.3285	ENSMUSG00000042453	Reln	20.163	-0.655095	SCFA7	SCFA7	F	Acetate	PBS	F_Acetate_PBS
SCFA7.12	ENSMUSG00000042460	5134.81	ENSMUSG00000042460	C1galt1	6.092	4.96831	SCFA7	SCFA7	F	Acetate	PBS	F_Acetate_PBS
SCFA7.12	ENSMUSG00000042462	4453.45	ENSMUSG00000042462	Dctpp1	0.676	1.60124	SCFA7	SCFA7	F	Acetate	PBS	F_Acetate_PBS
SCFA7.12	ENSMUSG00000042472	4124.54	ENSMUSG00000042472	Zfp410	9.523	5.29651	SCFA7	SCFA7	F	Acetate	PBS	F_Acetate_PBS
SCFA7.12	ENSMUSG00000042473	2753.22	ENSMUSG00000042473	Tbc1d8b	5.211	3.84505	SCFA7	SCFA7	F	Acetate	PBS	F_Acetate_PBS
SCFA7.12	ENSMUSG00000042474	162.579	ENSMUSG00000042474	Fcmr	1.736	-1.70954	SCFA7	SCFA7	F	Acetate	PBS	F_Acetate_PBS
SCFA7.12	ENSMUSG00000042476	9150.18	ENSMUSG00000042476	Abcb4	5.804	5.73149	SCFA7	SCFA7	F	Acetate	PBS	F_Acetate_PBS
SCFA7.12	ENSMUSG00000042485	380.579	ENSMUSG00000042485	Mustn1	1.236	-1.01767	SCFA7	SCFA7	F	Acetate	PBS	F_Acetate_PBS
SCFA7.12	ENSMUSG00000042487	2426.72	ENSMUSG00000042487	Leo1	4.846	3.55868	SCFA7	SCFA7	F	Acetate	PBS	F_Acetate_PBS
SCFA7.12	ENSMUSG00000042489	130.92	ENSMUSG00000042489	Clspn	7.186	-0.0524307	SCFA7	SCFA7	F	Acetate	PBS	F_Acetate_PBS
SCFA7.12	ENSMUSG00000042492	24301.1	ENSMUSG00000042492	Tbc1d10b	4.696	6.83468	SCFA7	SCFA7	F	Acetate	PBS	F_Acetate_PBS
SCFA7.12	ENSMUSG00000042496	2062.65	ENSMUSG00000042496	Prdm10	9.259	4.25713	SCFA7	SCFA7	F	Acetate	PBS	F_Acetate_PBS
SCFA7.12	ENSMUSG00000042498	452.787	ENSMUSG00000042498	Radx	3.74	0.779842	SCFA7	SCFA7	F	Acetate	PBS	F_Acetate_PBS
SCFA7.12	ENSMUSG00000042500	3344.97	ENSMUSG00000042500	Ago4	6.947	4.53984	SCFA7	SCFA7	F	Acetate	PBS	F_Acetate_PBS
SCFA7.12	ENSMUSG00000042502	9083.58	ENSMUSG00000042502	Cd2bp2	4.003	5.18527	SCFA7	SCFA7	F	Acetate	PBS	F_Acetate_PBS
SCFA7.12	ENSMUSG00000042505	858.621	ENSMUSG00000042505	Sdhaf3	5.095	2.13691	SCFA7	SCFA7	F	Acetate	PBS	F_Acetate_PBS
SCFA7.12	ENSMUSG00000042506	30210.8	ENSMUSG00000042506	Usp22	4.886	7.20588	SCFA7	SCFA7	F	Acetate	PBS	F_Acetate_PBS
SCFA7.12	ENSMUSG00000042507	23739.2	ENSMUSG00000042507	Mideas	7.611	7.49747	SCFA7	SCFA7	F	Acetate	PBS	F_Acetate_PBS
SCFA7.12	ENSMUSG00000042508	7340.74	ENSMUSG00000042508	Dmtf1	11.041	6.34114	SCFA7	SCFA7	F	Acetate	PBS	F_Acetate_PBS
SCFA7.12	ENSMUSG00000042510	348.92	ENSMUSG00000042510	AA986860	3.64	0.371377	SCFA7	SCFA7	F	Acetate	PBS	F_Acetate_PBS
SCFA7.12	ENSMUSG00000042514	53.152	ENSMUSG00000042514	Klhl14	4.425	-1.95055	SCFA7	SCFA7	F	Acetate	PBS	F_Acetate_PBS
SCFA7.12	ENSMUSG00000042515	48.4045	ENSMUSG00000042515	Pwwp3b	4.859	-1.95055	SCFA7	SCFA7	F	Acetate	PBS	F_Acetate_PBS
SCFA7.12	ENSMUSG00000042520	14567.4	ENSMUSG00000042520	Ubap2l	13.01	7.5664	SCFA7	SCFA7	F	Acetate	PBS	F_Acetate_PBS
SCFA7.12	ENSMUSG00000042523	1905.18	ENSMUSG00000042523	Dnal1	6.938	3.72701	SCFA7	SCFA7	F	Acetate	PBS	F_Acetate_PBS
SCFA7.12	ENSMUSG00000042524	99407.9	ENSMUSG00000042524	Sun2	5.42	9.07364	SCFA7	SCFA7	F	Acetate	PBS	F_Acetate_PBS
SCFA7.12	ENSMUSG00000042529	1539.48	ENSMUSG00000042529	Kcnj12	2.75	2.08986	SCFA7	SCFA7	F	Acetate	PBS	F_Acetate_PBS
SCFA7.12	ENSMUSG00000042532	62.9713	ENSMUSG00000042532	Golga7b	2.988	-2.24006	SCFA7	SCFA7	F	Acetate	PBS	F_Acetate_PBS
SCFA7.12	ENSMUSG00000042535	26429.6	ENSMUSG00000042535	Gtpbp1	4.001	6.72476	SCFA7	SCFA7	F	Acetate	PBS	F_Acetate_PBS
SCFA7.12	ENSMUSG00000042540	30.9674	ENSMUSG00000042540	Acot5	1.519	-3.82502	SCFA7	SCFA7	F	Acetate	PBS	F_Acetate_PBS
SCFA7.12	ENSMUSG00000042541	4218.22	ENSMUSG00000042541	Sem1	1.472	2.63987	SCFA7	SCFA7	F	Acetate	PBS	F_Acetate_PBS
SCFA7.12	ENSMUSG00000042548	24189.6	ENSMUSG00000042548	Asxl1	7.444	7.49258	SCFA7	SCFA7	F	Acetate	PBS	F_Acetate_PBS
SCFA7.12	ENSMUSG00000042549	400.802	ENSMUSG00000042549	Map2k3os	1.291	-0.886421	SCFA7	SCFA7	F	Acetate	PBS	F_Acetate_PBS
SCFA7.12	ENSMUSG00000042557	12229.4	ENSMUSG00000042557	Sin3a	5.385	6.04174	SCFA7	SCFA7	F	Acetate	PBS	F_Acetate_PBS
SCFA7.12	ENSMUSG00000042558	9864.05	ENSMUSG00000042558	Adprs	2.475	4.611	SCFA7	SCFA7	F	Acetate	PBS	F_Acetate_PBS
SCFA7.12	ENSMUSG00000042564	655.942	ENSMUSG00000042564	Fam227a	7.745	2.35157	SCFA7	SCFA7	F	Acetate	PBS	F_Acetate_PBS
SCFA7.12	ENSMUSG00000042567	71.4585	ENSMUSG00000042567	Nek10	11.849	-0.200529	SCFA7	SCFA7	F	Acetate	PBS	F_Acetate_PBS
SCFA7.12	ENSMUSG00000042569	11614.9	ENSMUSG00000042569	Dhrs7b	3.325	5.27213	SCFA7	SCFA7	F	Acetate	PBS	F_Acetate_PBS
SCFA7.12	ENSMUSG00000042570	16349.3	ENSMUSG00000042570	Mier2	4.497	6.20058	SCFA7	SCFA7	F	Acetate	PBS	F_Acetate_PBS
SCFA7.12	ENSMUSG00000042572	24431.2	ENSMUSG00000042572	Ube2q1	3.329	6.34616	SCFA7	SCFA7	F	Acetate	PBS	F_Acetate_PBS
SCFA7.12	ENSMUSG00000042579	4146.09	ENSMUSG00000042579	4632404H12Rik	2.791	3.53546	SCFA7	SCFA7	F	Acetate	PBS	F_Acetate_PBS
SCFA7.12	ENSMUSG00000042581	34.7119	ENSMUSG00000042581	Thsd7b	9.486	-1.50309	SCFA7	SCFA7	F	Acetate	PBS	F_Acetate_PBS
SCFA7.12	ENSMUSG00000042589	2304.85	ENSMUSG00000042589	Cux2	10.082	4.53984	SCFA7	SCFA7	F	Acetate	PBS	F_Acetate_PBS
SCFA7.12	ENSMUSG00000042590	4920.1	ENSMUSG00000042590	Ipo11	7.878	5.27739	SCFA7	SCFA7	F	Acetate	PBS	F_Acetate_PBS
SCFA7.12	ENSMUSG00000042594	66248.7	ENSMUSG00000042594	Sh2b3	4.807	8.31506	SCFA7	SCFA7	F	Acetate	PBS	F_Acetate_PBS
SCFA7.12	ENSMUSG00000042595	4483.46	ENSMUSG00000042595	Fam199x	8.299	5.21846	SCFA7	SCFA7	F	Acetate	PBS	F_Acetate_PBS
SCFA7.12	ENSMUSG00000042599	16047.8	ENSMUSG00000042599	Kdm7a	10.057	7.33464	SCFA7	SCFA7	F	Acetate	PBS	F_Acetate_PBS
SCFA7.12	ENSMUSG00000042604	9.73299	ENSMUSG00000042604	Kcna4	4.833	-3.82502	SCFA7	SCFA7	F	Acetate	PBS	F_Acetate_PBS
SCFA7.12	ENSMUSG00000042605	17674.3	ENSMUSG00000042605	Atxn2	7.162	6.98421	SCFA7	SCFA7	F	Acetate	PBS	F_Acetate_PBS
SCFA7.12	ENSMUSG00000042606	762.467	ENSMUSG00000042606	Hirip3	3.023	1.21937	SCFA7	SCFA7	F	Acetate	PBS	F_Acetate_PBS
SCFA7.12	ENSMUSG00000042607	0	ENSMUSG00000042607	Asb4	3.932	-5.40998	SCFA7	SCFA7	F	Acetate	PBS	F_Acetate_PBS
SCFA7.12	ENSMUSG00000042608	12956.7	ENSMUSG00000042608	Stk40	4.117	5.73786	SCFA7	SCFA7	F	Acetate	PBS	F_Acetate_PBS
SCFA7.12	ENSMUSG00000042613	43416.5	ENSMUSG00000042613	Pbxip1	4.674	7.66499	SCFA7	SCFA7	F	Acetate	PBS	F_Acetate_PBS
SCFA7.12	ENSMUSG00000042616	2032.35	ENSMUSG00000042616	Oscp1	5.254	3.41974	SCFA7	SCFA7	F	Acetate	PBS	F_Acetate_PBS
SCFA7.12	ENSMUSG00000042622	90.6699	ENSMUSG00000042622	Maff	2.594	-1.95055	SCFA7	SCFA7	F	Acetate	PBS	F_Acetate_PBS
SCFA7.12	ENSMUSG00000042625	10600.5	ENSMUSG00000042625	Safb2	8.165	6.4359	SCFA7	SCFA7	F	Acetate	PBS	F_Acetate_PBS
SCFA7.12	ENSMUSG00000042626	15765.9	ENSMUSG00000042626	Shc1	5.645	6.47609	SCFA7	SCFA7	F	Acetate	PBS	F_Acetate_PBS
SCFA7.12	ENSMUSG00000042628	23768.5	ENSMUSG00000042628	Zfyve1	4.916	6.86876	SCFA7	SCFA7	F	Acetate	PBS	F_Acetate_PBS
SCFA7.12	ENSMUSG00000042631	156.162	ENSMUSG00000042631	Xkr7	2.711	-1.16206	SCFA7	SCFA7	F	Acetate	PBS	F_Acetate_PBS
SCFA7.12	ENSMUSG00000042632	2796.06	ENSMUSG00000042632	Pla2g6	5.434	3.92764	SCFA7	SCFA7	F	Acetate	PBS	F_Acetate_PBS
SCFA7.12	ENSMUSG00000042638	0	ENSMUSG00000042638	Gucy2c	3.959	-5.40998	SCFA7	SCFA7	F	Acetate	PBS	F_Acetate_PBS
SCFA7.12	ENSMUSG00000042641	0	ENSMUSG00000042641	Rgsl1	5.219	-5.40998	SCFA7	SCFA7	F	Acetate	PBS	F_Acetate_PBS
SCFA7.12	ENSMUSG00000042642	5087.22	ENSMUSG00000042642	Flad1	4.087	4.37955	SCFA7	SCFA7	F	Acetate	PBS	F_Acetate_PBS
SCFA7.12	ENSMUSG00000042644	7067.14	ENSMUSG00000042644	Itpr3	9.019	5.99463	SCFA7	SCFA7	F	Acetate	PBS	F_Acetate_PBS
SCFA7.12	ENSMUSG00000042647	2288.45	ENSMUSG00000042647	Acad12	6.516	3.90063	SCFA7	SCFA7	F	Acetate	PBS	F_Acetate_PBS
SCFA7.12	ENSMUSG00000042650	30414.2	ENSMUSG00000042650	Alkbh5	5.987	7.50869	SCFA7	SCFA7	F	Acetate	PBS	F_Acetate_PBS
SCFA7.12	ENSMUSG00000042659	3191.09	ENSMUSG00000042659	Arrdc4	4.039	3.69068	SCFA7	SCFA7	F	Acetate	PBS	F_Acetate_PBS
SCFA7.12	ENSMUSG00000042660	1639.72	ENSMUSG00000042660	Wdr55	1.836	1.60124	SCFA7	SCFA7	F	Acetate	PBS	F_Acetate_PBS
SCFA7.12	ENSMUSG00000042662	203.929	ENSMUSG00000042662	Dusp15	3.46	-0.455786	SCFA7	SCFA7	F	Acetate	PBS	F_Acetate_PBS
SCFA7.12	ENSMUSG00000042670	4186.76	ENSMUSG00000042670	Immp1l	0.955	2.00787	SCFA7	SCFA7	F	Acetate	PBS	F_Acetate_PBS
SCFA7.12	ENSMUSG00000042671	92.7128	ENSMUSG00000042671	Rgs8	9.64	-0.124581	SCFA7	SCFA7	F	Acetate	PBS	F_Acetate_PBS
SCFA7.12	ENSMUSG00000042675	45435.9	ENSMUSG00000042675	Ypel3	1.848	6.39213	SCFA7	SCFA7	F	Acetate	PBS	F_Acetate_PBS
SCFA7.12	ENSMUSG00000042677	8601.61	ENSMUSG00000042677	Zc3h12a	2.882	4.63304	SCFA7	SCFA7	F	Acetate	PBS	F_Acetate_PBS
SCFA7.12	ENSMUSG00000042678	151.543	ENSMUSG00000042678	Myo15a	13.037	0.999408	SCFA7	SCFA7	F	Acetate	PBS	F_Acetate_PBS
SCFA7.12	ENSMUSG00000042680	241.499	ENSMUSG00000042680	Garem1	6.233	0.612385	SCFA7	SCFA7	F	Acetate	PBS	F_Acetate_PBS
SCFA7.12	ENSMUSG00000042682	14477.5	ENSMUSG00000042682	Selenok	1.891	4.77613	SCFA7	SCFA7	F	Acetate	PBS	F_Acetate_PBS
SCFA7.12	ENSMUSG00000042684	20035.9	ENSMUSG00000042684	Npl	1.735	5.12042	SCFA7	SCFA7	F	Acetate	PBS	F_Acetate_PBS
SCFA7.12	ENSMUSG00000042686	56.47	ENSMUSG00000042686	Jph1	4.998	-1.70954	SCFA7	SCFA7	F	Acetate	PBS	F_Acetate_PBS
SCFA7.12	ENSMUSG00000042688	5118.33	ENSMUSG00000042688	Mapk6	6.516	5.06068	SCFA7	SCFA7	F	Acetate	PBS	F_Acetate_PBS
SCFA7.12	ENSMUSG00000042694	2977.04	ENSMUSG00000042694	Stn1	4.045	3.59283	SCFA7	SCFA7	F	Acetate	PBS	F_Acetate_PBS
SCFA7.12	ENSMUSG00000042699	23847.6	ENSMUSG00000042699	Dhx9	8.034	7.58207	SCFA7	SCFA7	F	Acetate	PBS	F_Acetate_PBS
SCFA7.12	ENSMUSG00000042700	11607.9	ENSMUSG00000042700	Sipa1l1	12.538	7.18551	SCFA7	SCFA7	F	Acetate	PBS	F_Acetate_PBS
SCFA7.12	ENSMUSG00000042705	2608.11	ENSMUSG00000042705	Commd10	5.032	3.71672	SCFA7	SCFA7	F	Acetate	PBS	F_Acetate_PBS
SCFA7.12	ENSMUSG00000042707	44.1064	ENSMUSG00000042707	Dnali1	2.133	-3.08805	SCFA7	SCFA7	F	Acetate	PBS	F_Acetate_PBS
SCFA7.12	ENSMUSG00000042708	266.261	ENSMUSG00000042708	Shcbp1l	3.71	0.016282	SCFA7	SCFA7	F	Acetate	PBS	F_Acetate_PBS
SCFA7.12	ENSMUSG00000042709	5661.97	ENSMUSG00000042709	Atpaf2	2.185	3.63168	SCFA7	SCFA7	F	Acetate	PBS	F_Acetate_PBS
SCFA7.12	ENSMUSG00000042712	5488.7	ENSMUSG00000042712	Tceal9	1.037	2.51483	SCFA7	SCFA7	F	Acetate	PBS	F_Acetate_PBS
SCFA7.12	ENSMUSG00000042719	6462.41	ENSMUSG00000042719	Naa25	8.298	5.74547	SCFA7	SCFA7	F	Acetate	PBS	F_Acetate_PBS
SCFA7.12	ENSMUSG00000042724	14162.9	ENSMUSG00000042724	Map3k9	5.902	6.38565	SCFA7	SCFA7	F	Acetate	PBS	F_Acetate_PBS
SCFA7.12	ENSMUSG00000042726	26624.2	ENSMUSG00000042726	Trafd1	4.182	6.79917	SCFA7	SCFA7	F	Acetate	PBS	F_Acetate_PBS
SCFA7.12	ENSMUSG00000042729	3023.43	ENSMUSG00000042729	Wdr74	1.867	2.50291	SCFA7	SCFA7	F	Acetate	PBS	F_Acetate_PBS
SCFA7.12	ENSMUSG00000042734	2037.92	ENSMUSG00000042734	Ttc9	4.778	3.28698	SCFA7	SCFA7	F	Acetate	PBS	F_Acetate_PBS
SCFA7.12	ENSMUSG00000042737	13366.7	ENSMUSG00000042737	Dpm3	0.827	3.4696	SCFA7	SCFA7	F	Acetate	PBS	F_Acetate_PBS
SCFA7.12	ENSMUSG00000042742	7091.01	ENSMUSG00000042742	Samtor	5.632	5.32049	SCFA7	SCFA7	F	Acetate	PBS	F_Acetate_PBS
SCFA7.12	ENSMUSG00000042743	260.31	ENSMUSG00000042743	Sgtb	3.072	-0.2807	SCFA7	SCFA7	F	Acetate	PBS	F_Acetate_PBS
SCFA7.12	ENSMUSG00000042744	11108.3	ENSMUSG00000042744	Hectd4	16.443	7.51316	SCFA7	SCFA7	F	Acetate	PBS	F_Acetate_PBS
SCFA7.12	ENSMUSG00000042745	892.129	ENSMUSG00000042745	Id1	1.16	0.0818703	SCFA7	SCFA7	F	Acetate	PBS	F_Acetate_PBS
SCFA7.12	ENSMUSG00000042747	15329.6	ENSMUSG00000042747	Krtcap2	1.522	4.54567	SCFA7	SCFA7	F	Acetate	PBS	F_Acetate_PBS
SCFA7.12	ENSMUSG00000042750	0	ENSMUSG00000042750	Bex2	0.903	-5.40998	SCFA7	SCFA7	F	Acetate	PBS	F_Acetate_PBS
SCFA7.12	ENSMUSG00000042751	626.543	ENSMUSG00000042751	Nmnat2	5.781	1.86614	SCFA7	SCFA7	F	Acetate	PBS	F_Acetate_PBS
SCFA7.12	ENSMUSG00000042757	47.3711	ENSMUSG00000042757	Tmem108	9.93	-1.01767	SCFA7	SCFA7	F	Acetate	PBS	F_Acetate_PBS
SCFA7.12	ENSMUSG00000042759	6074.43	ENSMUSG00000042759	Apobr	3.779	4.52223	SCFA7	SCFA7	F	Acetate	PBS	F_Acetate_PBS
SCFA7.12	ENSMUSG00000042761	20.8416	ENSMUSG00000042761	Mrap2	2.257	-3.82502	SCFA7	SCFA7	F	Acetate	PBS	F_Acetate_PBS
SCFA7.12	ENSMUSG00000042763	465.738	ENSMUSG00000042763	Maneal	2.727	0.371377	SCFA7	SCFA7	F	Acetate	PBS	F_Acetate_PBS
SCFA7.12	ENSMUSG00000042766	49.6198	ENSMUSG00000042766	Trim46	3.792	-2.24006	SCFA7	SCFA7	F	Acetate	PBS	F_Acetate_PBS
SCFA7.12	ENSMUSG00000042770	16769.3	ENSMUSG00000042770	Hebp1	1.209	4.34323	SCFA7	SCFA7	F	Acetate	PBS	F_Acetate_PBS
SCFA7.12	ENSMUSG00000042772	14480.5	ENSMUSG00000042772	Smg7	6.341	6.52112	SCFA7	SCFA7	F	Acetate	PBS	F_Acetate_PBS
SCFA7.12	ENSMUSG00000042784	20.0509	ENSMUSG00000042784	Muc1	2.346	-3.82502	SCFA7	SCFA7	F	Acetate	PBS	F_Acetate_PBS
SCFA7.12	ENSMUSG00000042787	6709.63	ENSMUSG00000042787	Exog	6.52	5.45188	SCFA7	SCFA7	F	Acetate	PBS	F_Acetate_PBS
SCFA7.12	ENSMUSG00000042788	34.8699	ENSMUSG00000042788	Cimip2b	1.349	-3.82502	SCFA7	SCFA7	F	Acetate	PBS	F_Acetate_PBS
SCFA7.12	ENSMUSG00000042790	9520.38	ENSMUSG00000042790	Rnf214	5.939	5.82184	SCFA7	SCFA7	F	Acetate	PBS	F_Acetate_PBS
SCFA7.12	ENSMUSG00000042793	384.501	ENSMUSG00000042793	Lgr6	6.851	1.4102	SCFA7	SCFA7	F	Acetate	PBS	F_Acetate_PBS
SCFA7.12	ENSMUSG00000042797	313.448	ENSMUSG00000042797	Aqp11	4.202	0.422907	SCFA7	SCFA7	F	Acetate	PBS	F_Acetate_PBS
SCFA7.12	ENSMUSG00000042804	1901.32	ENSMUSG00000042804	Gpr153	3.909	2.89836	SCFA7	SCFA7	F	Acetate	PBS	F_Acetate_PBS
SCFA7.12	ENSMUSG00000042807	112.63	ENSMUSG00000042807	Hecw2	12.947	0.567297	SCFA7	SCFA7	F	Acetate	PBS	F_Acetate_PBS
SCFA7.12	ENSMUSG00000042808	0	ENSMUSG00000042808	Gpx2	1.067	-5.40998	SCFA7	SCFA7	F	Acetate	PBS	F_Acetate_PBS
SCFA7.12	ENSMUSG00000042810	9299.28	ENSMUSG00000042810	Krba1	9.267	6.42961	SCFA7	SCFA7	F	Acetate	PBS	F_Acetate_PBS
SCFA7.12	ENSMUSG00000042812	0	ENSMUSG00000042812	Foxf1	2.415	-5.40998	SCFA7	SCFA7	F	Acetate	PBS	F_Acetate_PBS
SCFA7.12	ENSMUSG00000042814	3610.49	ENSMUSG00000042814	Mcts2	0.912	1.72957	SCFA7	SCFA7	F	Acetate	PBS	F_Acetate_PBS
SCFA7.12	ENSMUSG00000042817	68.5485	ENSMUSG00000042817	Flt3	6.176	-1.16206	SCFA7	SCFA7	F	Acetate	PBS	F_Acetate_PBS
SCFA7.12	ENSMUSG00000042821	145.094	ENSMUSG00000042821	Snai1	1.621	-1.95055	SCFA7	SCFA7	F	Acetate	PBS	F_Acetate_PBS
SCFA7.12	ENSMUSG00000042826	5284.99	ENSMUSG00000042826	Fgf11	3.044	4.00998	SCFA7	SCFA7	F	Acetate	PBS	F_Acetate_PBS
SCFA7.12	ENSMUSG00000042828	147.459	ENSMUSG00000042828	Trim72	2.233	-1.50309	SCFA7	SCFA7	F	Acetate	PBS	F_Acetate_PBS
SCFA7.12	ENSMUSG00000042831	3599.89	ENSMUSG00000042831	Alkbh6	3.123	3.4939	SCFA7	SCFA7	F	Acetate	PBS	F_Acetate_PBS
SCFA7.12	ENSMUSG00000042834	7185.93	ENSMUSG00000042834	Nrep	3.908	4.81281	SCFA7	SCFA7	F	Acetate	PBS	F_Acetate_PBS
SCFA7.12	ENSMUSG00000042842	62.3866	ENSMUSG00000042842	Serpinb6b	2.262	-2.60263	SCFA7	SCFA7	F	Acetate	PBS	F_Acetate_PBS
SCFA7.12	ENSMUSG00000042846	44.2621	ENSMUSG00000042846	Lrrtm3	4.251	-2.24006	SCFA7	SCFA7	F	Acetate	PBS	F_Acetate_PBS
SCFA7.12	ENSMUSG00000042851	1900.5	ENSMUSG00000042851	Zc3h6	5.668	3.43237	SCFA7	SCFA7	F	Acetate	PBS	F_Acetate_PBS
SCFA7.12	ENSMUSG00000042854	1637.64	ENSMUSG00000042854	Trp53rkb	4.682	2.94316	SCFA7	SCFA7	F	Acetate	PBS	F_Acetate_PBS
SCFA7.12	ENSMUSG00000042857	3583.24	ENSMUSG00000042857	Gm9776	3.085	3.4696	SCFA7	SCFA7	F	Acetate	PBS	F_Acetate_PBS
SCFA7.12	ENSMUSG00000042870	5383.48	ENSMUSG00000042870	Tom1	2.499	3.75241	SCFA7	SCFA7	F	Acetate	PBS	F_Acetate_PBS
SCFA7.12	ENSMUSG00000042873	704.015	ENSMUSG00000042873	Lhfpl4	5.813	2.04123	SCFA7	SCFA7	F	Acetate	PBS	F_Acetate_PBS
SCFA7.12	ENSMUSG00000042895	0	ENSMUSG00000042895	Abra	2.979	-5.40998	SCFA7	SCFA7	F	Acetate	PBS	F_Acetate_PBS
SCFA7.12	ENSMUSG00000042901	3221.12	ENSMUSG00000042901	Aida	5.082	4.03503	SCFA7	SCFA7	F	Acetate	PBS	F_Acetate_PBS
SCFA7.12	ENSMUSG00000042903	6465.4	ENSMUSG00000042903	Foxo4	3.485	4.4954	SCFA7	SCFA7	F	Acetate	PBS	F_Acetate_PBS
SCFA7.12	ENSMUSG00000042918	0	ENSMUSG00000042918	Mamstr	4.877	-5.40998	SCFA7	SCFA7	F	Acetate	PBS	F_Acetate_PBS
SCFA7.12	ENSMUSG00000042942	0	ENSMUSG00000042942	Greb1l	11.022	-5.40998	SCFA7	SCFA7	F	Acetate	PBS	F_Acetate_PBS
SCFA7.12	ENSMUSG00000042961	1683	ENSMUSG00000042961	Egflam	6.121	3.36809	SCFA7	SCFA7	F	Acetate	PBS	F_Acetate_PBS
SCFA7.12	ENSMUSG00000042978	5420.37	ENSMUSG00000042978	Sbk1	4.478	4.60264	SCFA7	SCFA7	F	Acetate	PBS	F_Acetate_PBS
SCFA7.12	ENSMUSG00000042988	175.812	ENSMUSG00000042988	Notum	2.408	-1.16206	SCFA7	SCFA7	F	Acetate	PBS	F_Acetate_PBS
SCFA7.12	ENSMUSG00000042992	3754.15	ENSMUSG00000042992	Borcs5	2.506	3.23748	SCFA7	SCFA7	F	Acetate	PBS	F_Acetate_PBS
SCFA7.12	ENSMUSG00000042997	25073.8	ENSMUSG00000042997	Nhlrc3	5.615	7.13763	SCFA7	SCFA7	F	Acetate	PBS	F_Acetate_PBS
SCFA7.12	ENSMUSG00000043003	0	ENSMUSG00000043003	Rasef	5.746	-5.40998	SCFA7	SCFA7	F	Acetate	PBS	F_Acetate_PBS
SCFA7.12	ENSMUSG00000043004	27548.7	ENSMUSG00000043004	Gng2	4.39	6.91841	SCFA7	SCFA7	F	Acetate	PBS	F_Acetate_PBS
SCFA7.12	ENSMUSG00000043008	24123.8	ENSMUSG00000043008	Klhl6	2.609	5.97642	SCFA7	SCFA7	F	Acetate	PBS	F_Acetate_PBS
SCFA7.12	ENSMUSG00000043015	3641.94	ENSMUSG00000043015	Nemp2	7.078	4.68937	SCFA7	SCFA7	F	Acetate	PBS	F_Acetate_PBS
SCFA7.12	ENSMUSG00000043017	42.3271	ENSMUSG00000043017	Ptgir	3.334	-2.60263	SCFA7	SCFA7	F	Acetate	PBS	F_Acetate_PBS
SCFA7.12	ENSMUSG00000043019	13785.3	ENSMUSG00000043019	Edem3	6.381	6.45923	SCFA7	SCFA7	F	Acetate	PBS	F_Acetate_PBS
SCFA7.12	ENSMUSG00000043020	14.207	ENSMUSG00000043020	Dnai3	3.311	-3.82502	SCFA7	SCFA7	F	Acetate	PBS	F_Acetate_PBS
SCFA7.12	ENSMUSG00000043029	8.06162	ENSMUSG00000043029	Trpv3	5.835	-3.82502	SCFA7	SCFA7	F	Acetate	PBS	F_Acetate_PBS
SCFA7.12	ENSMUSG00000043036	346.806	ENSMUSG00000043036	Ccdc63	2.984	0.0818703	SCFA7	SCFA7	F	Acetate	PBS	F_Acetate_PBS
SCFA7.12	ENSMUSG00000043051	14826.6	ENSMUSG00000043051	Disc1	3.804	5.81823	SCFA7	SCFA7	F	Acetate	PBS	F_Acetate_PBS
SCFA7.12	ENSMUSG00000043059	34310.7	ENSMUSG00000043059	Zfp513	2.476	6.409	SCFA7	SCFA7	F	Acetate	PBS	F_Acetate_PBS
SCFA7.12	ENSMUSG00000043061	9084.39	ENSMUSG00000043061	Tmem18	3.257	4.88808	SCFA7	SCFA7	F	Acetate	PBS	F_Acetate_PBS
SCFA7.12	ENSMUSG00000043065	1493.87	ENSMUSG00000043065	Spice1	5.416	3.02047	SCFA7	SCFA7	F	Acetate	PBS	F_Acetate_PBS
SCFA7.12	ENSMUSG00000043067	21490	ENSMUSG00000043067	Dpy19l1	6.35	7.0926	SCFA7	SCFA7	F	Acetate	PBS	F_Acetate_PBS
SCFA7.12	ENSMUSG00000043068	2918	ENSMUSG00000043068	Fam89a	1.338	1.97372	SCFA7	SCFA7	F	Acetate	PBS	F_Acetate_PBS
SCFA7.12	ENSMUSG00000043079	522.403	ENSMUSG00000043079	Synpo	8.104	2.08986	SCFA7	SCFA7	F	Acetate	PBS	F_Acetate_PBS
SCFA7.12	ENSMUSG00000043085	341.806	ENSMUSG00000043085	Tmem82	3.991	0.47266	SCFA7	SCFA7	F	Acetate	PBS	F_Acetate_PBS
SCFA7.12	ENSMUSG00000043088	0	ENSMUSG00000043088	Il17re	4.095	-5.40998	SCFA7	SCFA7	F	Acetate	PBS	F_Acetate_PBS
SCFA7.12	ENSMUSG00000043090	7995.29	ENSMUSG00000043090	Zfp866	5.601	5.48559	SCFA7	SCFA7	F	Acetate	PBS	F_Acetate_PBS
SCFA7.12	ENSMUSG00000043091	2776.71	ENSMUSG00000043091	Tuba1c	2.287	2.67217	SCFA7	SCFA7	F	Acetate	PBS	F_Acetate_PBS
SCFA7.12	ENSMUSG00000043099	2935.27	ENSMUSG00000043099	Hic1	3.75	3.46346	SCFA7	SCFA7	F	Acetate	PBS	F_Acetate_PBS
SCFA7.12	ENSMUSG00000043110	88.6344	ENSMUSG00000043110	Lrrn4	3.715	-1.50309	SCFA7	SCFA7	F	Acetate	PBS	F_Acetate_PBS
SCFA7.12	ENSMUSG00000043131	71069.5	ENSMUSG00000043131	Mob1a	4.794	8.41249	SCFA7	SCFA7	F	Acetate	PBS	F_Acetate_PBS
SCFA7.12	ENSMUSG00000043140	6672.37	ENSMUSG00000043140	Tmem186	3.391	4.50141	SCFA7	SCFA7	F	Acetate	PBS	F_Acetate_PBS
SCFA7.12	ENSMUSG00000043153	181.008	ENSMUSG00000043153	Crppa	8.316	0.612385	SCFA7	SCFA7	F	Acetate	PBS	F_Acetate_PBS
SCFA7.12	ENSMUSG00000043154	2131.85	ENSMUSG00000043154	Ppp2r3a	9.819	4.3893	SCFA7	SCFA7	F	Acetate	PBS	F_Acetate_PBS
SCFA7.12	ENSMUSG00000043155	0	ENSMUSG00000043155	Hpdl	1.804	-5.40998	SCFA7	SCFA7	F	Acetate	PBS	F_Acetate_PBS
SCFA7.12	ENSMUSG00000043157	14378.5	ENSMUSG00000043157	Arl11	1.482	4.41498	SCFA7	SCFA7	F	Acetate	PBS	F_Acetate_PBS
SCFA7.12	ENSMUSG00000043162	250.14	ENSMUSG00000043162	Pyurf	3.573	-0.124581	SCFA7	SCFA7	F	Acetate	PBS	F_Acetate_PBS
SCFA7.12	ENSMUSG00000043164	328.488	ENSMUSG00000043164	Tmem212	0.716	-1.95055	SCFA7	SCFA7	F	Acetate	PBS	F_Acetate_PBS
SCFA7.12	ENSMUSG00000043183	2412.07	ENSMUSG00000043183	Simc1	5.675	3.77737	SCFA7	SCFA7	F	Acetate	PBS	F_Acetate_PBS
SCFA7.12	ENSMUSG00000043190	1652.94	ENSMUSG00000043190	Rfesd	3.728	2.62894	SCFA7	SCFA7	F	Acetate	PBS	F_Acetate_PBS
SCFA7.12	ENSMUSG00000043207	14852.5	ENSMUSG00000043207	Zmpste24	7.145	6.72989	SCFA7	SCFA7	F	Acetate	PBS	F_Acetate_PBS
SCFA7.12	ENSMUSG00000043230	0	ENSMUSG00000043230	Fam124b	3.357	-5.40998	SCFA7	SCFA7	F	Acetate	PBS	F_Acetate_PBS
SCFA7.12	ENSMUSG00000043241	3351.37	ENSMUSG00000043241	Upf2	5.474	4.1992	SCFA7	SCFA7	F	Acetate	PBS	F_Acetate_PBS
SCFA7.12	ENSMUSG00000043243	726.734	ENSMUSG00000043243	Niban3	3.56	1.38443	SCFA7	SCFA7	F	Acetate	PBS	F_Acetate_PBS
SCFA7.12	ENSMUSG00000043251	120.306	ENSMUSG00000043251	Exoc3l	3.519	-1.16206	SCFA7	SCFA7	F	Acetate	PBS	F_Acetate_PBS
SCFA7.12	ENSMUSG00000043252	33088.8	ENSMUSG00000043252	Tmem64	4.67	7.27191	SCFA7	SCFA7	F	Acetate	PBS	F_Acetate_PBS
SCFA7.12	ENSMUSG00000043257	19085.9	ENSMUSG00000043257	Pigv	4.18	6.31836	SCFA7	SCFA7	F	Acetate	PBS	F_Acetate_PBS
SCFA7.12	ENSMUSG00000043259	432.652	ENSMUSG00000043259	Fam13c	8.263	1.84741	SCFA7	SCFA7	F	Acetate	PBS	F_Acetate_PBS
SCFA7.12	ENSMUSG00000043262	1775.9	ENSMUSG00000043262	Uevld	7.549	3.74736	SCFA7	SCFA7	F	Acetate	PBS	F_Acetate_PBS
SCFA7.12	ENSMUSG00000043263	1405.75	ENSMUSG00000043263	Ifi209	3.547	2.32473	SCFA7	SCFA7	F	Acetate	PBS	F_Acetate_PBS
SCFA7.12	ENSMUSG00000043279	12782.4	ENSMUSG00000043279	Trim56	9.281	6.89066	SCFA7	SCFA7	F	Acetate	PBS	F_Acetate_PBS
SCFA7.12	ENSMUSG00000043284	7197.45	ENSMUSG00000043284	Tmem11	1.745	3.65341	SCFA7	SCFA7	F	Acetate	PBS	F_Acetate_PBS
SCFA7.12	ENSMUSG00000043290	1966.35	ENSMUSG00000043290	Zfp784	2.153	2.08986	SCFA7	SCFA7	F	Acetate	PBS	F_Acetate_PBS
SCFA7.12	ENSMUSG00000043298	61.4093	ENSMUSG00000043298	Smco3	2.298	-2.60263	SCFA7	SCFA7	F	Acetate	PBS	F_Acetate_PBS
SCFA7.12	ENSMUSG00000043300	22081.7	ENSMUSG00000043300	B3galnt1	2.028	5.48559	SCFA7	SCFA7	F	Acetate	PBS	F_Acetate_PBS
SCFA7.12	ENSMUSG00000043301	6.16265	ENSMUSG00000043301	Kcnj6	7.633	-3.82502	SCFA7	SCFA7	F	Acetate	PBS	F_Acetate_PBS
SCFA7.12	ENSMUSG00000043311	13740.5	ENSMUSG00000043311	D17H6S53E	2.28	4.97048	SCFA7	SCFA7	F	Acetate	PBS	F_Acetate_PBS
SCFA7.12	ENSMUSG00000043313	138.39	ENSMUSG00000043313	Pcdhb19	7.138	0.016282	SCFA7	SCFA7	F	Acetate	PBS	F_Acetate_PBS
SCFA7.12	ENSMUSG00000043323	27287.3	ENSMUSG00000043323	Fbrsl1	8.309	7.82498	SCFA7	SCFA7	F	Acetate	PBS	F_Acetate_PBS
SCFA7.12	ENSMUSG00000043333	91.9339	ENSMUSG00000043333	Rhbdl2	3.07	-1.70954	SCFA7	SCFA7	F	Acetate	PBS	F_Acetate_PBS
SCFA7.12	ENSMUSG00000043336	2530.52	ENSMUSG00000043336	Filip1l	5.335	3.75744	SCFA7	SCFA7	F	Acetate	PBS	F_Acetate_PBS
SCFA7.12	ENSMUSG00000043366	61.3802	ENSMUSG00000043366	Or51e2	8.43	-0.886421	SCFA7	SCFA7	F	Acetate	PBS	F_Acetate_PBS
SCFA7.12	ENSMUSG00000043372	931.672	ENSMUSG00000043372	Hexim2	2.373	1.15987	SCFA7	SCFA7	F	Acetate	PBS	F_Acetate_PBS
SCFA7.12	ENSMUSG00000043384	4669.77	ENSMUSG00000043384	Gprasp1	8.119	5.24555	SCFA7	SCFA7	F	Acetate	PBS	F_Acetate_PBS
SCFA7.12	ENSMUSG00000043385	498.3	ENSMUSG00000043385	Or2k2	0.944	-1.01767	SCFA7	SCFA7	F	Acetate	PBS	F_Acetate_PBS
SCFA7.12	ENSMUSG00000043388	210.649	ENSMUSG00000043388	Tmem130	2.903	-0.655095	SCFA7	SCFA7	F	Acetate	PBS	F_Acetate_PBS
SCFA7.12	ENSMUSG00000043391	18732.7	ENSMUSG00000043391	2510009E07Rik	6.564	6.94234	SCFA7	SCFA7	F	Acetate	PBS	F_Acetate_PBS
SCFA7.12	ENSMUSG00000043398	44.7995	ENSMUSG00000043398	Gpr135	3.15	-2.60263	SCFA7	SCFA7	F	Acetate	PBS	F_Acetate_PBS
SCFA7.12	ENSMUSG00000043411	14914.1	ENSMUSG00000043411	Usp48	9.686	7.17474	SCFA7	SCFA7	F	Acetate	PBS	F_Acetate_PBS
SCFA7.12	ENSMUSG00000043415	26725.5	ENSMUSG00000043415	Otud1	2.832	6.24241	SCFA7	SCFA7	F	Acetate	PBS	F_Acetate_PBS
SCFA7.12	ENSMUSG00000043419	745.942	ENSMUSG00000043419	Rnf227	2.081	0.656106	SCFA7	SCFA7	F	Acetate	PBS	F_Acetate_PBS
SCFA7.12	ENSMUSG00000043421	2814.7	ENSMUSG00000043421	Hilpda	1.103	1.6453	SCFA7	SCFA7	F	Acetate	PBS	F_Acetate_PBS
SCFA7.12	ENSMUSG00000043424	712.72	ENSMUSG00000043424	Eif3j2	0.594	-1.16206	SCFA7	SCFA7	F	Acetate	PBS	F_Acetate_PBS
SCFA7.12	ENSMUSG00000043432	1816.57	ENSMUSG00000043432	Leng9	2.46	2.16745	SCFA7	SCFA7	F	Acetate	PBS	F_Acetate_PBS
SCFA7.12	ENSMUSG00000043439	4248.6	ENSMUSG00000043439	Epop	2.314	3.30082	SCFA7	SCFA7	F	Acetate	PBS	F_Acetate_PBS
SCFA7.12	ENSMUSG00000043445	15524.7	ENSMUSG00000043445	Pgp	2.627	5.35074	SCFA7	SCFA7	F	Acetate	PBS	F_Acetate_PBS
SCFA7.12	ENSMUSG00000043448	710.819	ENSMUSG00000043448	Gjc2	2.25	0.698542	SCFA7	SCFA7	F	Acetate	PBS	F_Acetate_PBS
SCFA7.12	ENSMUSG00000043456	294.672	ENSMUSG00000043456	Zfp536	9.578	1.50888	SCFA7	SCFA7	F	Acetate	PBS	F_Acetate_PBS
SCFA7.12	ENSMUSG00000043458	139.537	ENSMUSG00000043458	Pcdhb12	3.034	-1.16206	SCFA7	SCFA7	F	Acetate	PBS	F_Acetate_PBS
SCFA7.12	ENSMUSG00000043460	191.359	ENSMUSG00000043460	Elfn2	8.112	0.656106	SCFA7	SCFA7	F	Acetate	PBS	F_Acetate_PBS
SCFA7.12	ENSMUSG00000043463	0	ENSMUSG00000043463	Rab9b	3.98	-5.40998	SCFA7	SCFA7	F	Acetate	PBS	F_Acetate_PBS
SCFA7.12	ENSMUSG00000043467	5928.07	ENSMUSG00000043467	Zbtb37	18.814	6.8016	SCFA7	SCFA7	F	Acetate	PBS	F_Acetate_PBS
SCFA7.12	ENSMUSG00000043487	1374.53	ENSMUSG00000043487	Acot6	3.388	2.22664	SCFA7	SCFA7	F	Acetate	PBS	F_Acetate_PBS
SCFA7.12	ENSMUSG00000043496	7516.85	ENSMUSG00000043496	Tril	5.363	5.33401	SCFA7	SCFA7	F	Acetate	PBS	F_Acetate_PBS
SCFA7.12	ENSMUSG00000043505	1287.51	ENSMUSG00000043505	Gimap5	2.594	1.74989	SCFA7	SCFA7	F	Acetate	PBS	F_Acetate_PBS
SCFA7.12	ENSMUSG00000043510	3638.42	ENSMUSG00000043510	Hscb	0.905	1.72957	SCFA7	SCFA7	F	Acetate	PBS	F_Acetate_PBS
SCFA7.12	ENSMUSG00000043518	117.452	ENSMUSG00000043518	Rai2	2.403	-1.70954	SCFA7	SCFA7	F	Acetate	PBS	F_Acetate_PBS
SCFA7.12	ENSMUSG00000043531	39.0092	ENSMUSG00000043531	Sorcs1	8.441	-1.50309	SCFA7	SCFA7	F	Acetate	PBS	F_Acetate_PBS
SCFA7.12	ENSMUSG00000043535	6241.62	ENSMUSG00000043535	Setx	11.38	6.15083	SCFA7	SCFA7	F	Acetate	PBS	F_Acetate_PBS
SCFA7.12	ENSMUSG00000043541	36.9227	ENSMUSG00000043541	Dnai7	10.192	-1.32252	SCFA7	SCFA7	F	Acetate	PBS	F_Acetate_PBS
SCFA7.12	ENSMUSG00000043542	898.417	ENSMUSG00000043542	Zc2hc1a	3.508	1.66683	SCFA7	SCFA7	F	Acetate	PBS	F_Acetate_PBS
SCFA7.12	ENSMUSG00000043556	115.328	ENSMUSG00000043556	Fbxl7	6.526	-0.365589	SCFA7	SCFA7	F	Acetate	PBS	F_Acetate_PBS
SCFA7.12	ENSMUSG00000043557	415.273	ENSMUSG00000043557	Mdga1	9.515	1.9909	SCFA7	SCFA7	F	Acetate	PBS	F_Acetate_PBS
SCFA7.12	ENSMUSG00000043572	2660.61	ENSMUSG00000043572	Pars2	3.094	3.04534	SCFA7	SCFA7	F	Acetate	PBS	F_Acetate_PBS
SCFA7.12	ENSMUSG00000043587	53.2121	ENSMUSG00000043587	Pxylp1	4.42	-1.95055	SCFA7	SCFA7	F	Acetate	PBS	F_Acetate_PBS
SCFA7.12	ENSMUSG00000043592	1138.05	ENSMUSG00000043592	Unc5cl	3.224	1.88464	SCFA7	SCFA7	F	Acetate	PBS	F_Acetate_PBS
SCFA7.12	ENSMUSG00000043602	3651.78	ENSMUSG00000043602	Zfp3	2.061	2.91645	SCFA7	SCFA7	F	Acetate	PBS	F_Acetate_PBS
SCFA7.12	ENSMUSG00000043613	0	ENSMUSG00000043613	Mmp3	1.801	-5.40998	SCFA7	SCFA7	F	Acetate	PBS	F_Acetate_PBS
SCFA7.12	ENSMUSG00000043614	1706.1	ENSMUSG00000043614	Vps37d	1.544	1.4102	SCFA7	SCFA7	F	Acetate	PBS	F_Acetate_PBS
SCFA7.12	ENSMUSG00000043621	41.2266	ENSMUSG00000043621	Ubxn10	4.564	-2.24006	SCFA7	SCFA7	F	Acetate	PBS	F_Acetate_PBS
SCFA7.12	ENSMUSG00000043629	152.091	ENSMUSG00000043629	1700019D03Rik	4.33	-0.552002	SCFA7	SCFA7	F	Acetate	PBS	F_Acetate_PBS
SCFA7.12	ENSMUSG00000043631	1640.62	ENSMUSG00000043631	Ecm2	5.677	3.22301	SCFA7	SCFA7	F	Acetate	PBS	F_Acetate_PBS
SCFA7.12	ENSMUSG00000043633	0	ENSMUSG00000043633	Fam221b	4.413	-5.40998	SCFA7	SCFA7	F	Acetate	PBS	F_Acetate_PBS
SCFA7.12	ENSMUSG00000043635	77.9661	ENSMUSG00000043635	Adamts3	5.43	-1.16206	SCFA7	SCFA7	F	Acetate	PBS	F_Acetate_PBS
SCFA7.12	ENSMUSG00000043639	110.844	ENSMUSG00000043639	Rbm20	6.79	-0.365589	SCFA7	SCFA7	F	Acetate	PBS	F_Acetate_PBS
SCFA7.12	ENSMUSG00000043644	7979.24	ENSMUSG00000043644	0610009L18Rik	0.619	2.31112	SCFA7	SCFA7	F	Acetate	PBS	F_Acetate_PBS
SCFA7.12	ENSMUSG00000043648	0	ENSMUSG00000043648	Pld6	1.757	-5.40998	SCFA7	SCFA7	F	Acetate	PBS	F_Acetate_PBS
SCFA7.12	ENSMUSG00000043659	23.8416	ENSMUSG00000043659	Npsr1	3.946	-3.08805	SCFA7	SCFA7	F	Acetate	PBS	F_Acetate_PBS
SCFA7.12	ENSMUSG00000043664	5308.08	ENSMUSG00000043664	Tmem221	1.604	3.09384	SCFA7	SCFA7	F	Acetate	PBS	F_Acetate_PBS
SCFA7.12	ENSMUSG00000043668	616.728	ENSMUSG00000043668	Tox3	3.356	1.06575	SCFA7	SCFA7	F	Acetate	PBS	F_Acetate_PBS
SCFA7.12	ENSMUSG00000043670	309.98	ENSMUSG00000043670	Diras1	3.035	-0.0524307	SCFA7	SCFA7	F	Acetate	PBS	F_Acetate_PBS
SCFA7.12	ENSMUSG00000043671	4510.7	ENSMUSG00000043671	Dpy19l3	11.367	5.68079	SCFA7	SCFA7	F	Acetate	PBS	F_Acetate_PBS
SCFA7.12	ENSMUSG00000043673	0	ENSMUSG00000043673	Kcns3	3.164	-5.40998	SCFA7	SCFA7	F	Acetate	PBS	F_Acetate_PBS
SCFA7.12	ENSMUSG00000043683	23253.5	ENSMUSG00000043683	Fem1a	6.801	7.30534	SCFA7	SCFA7	F	Acetate	PBS	F_Acetate_PBS
SCFA7.12	ENSMUSG00000043702	2855.86	ENSMUSG00000043702	Pde12	7.725	4.465	SCFA7	SCFA7	F	Acetate	PBS	F_Acetate_PBS
SCFA7.12	ENSMUSG00000043716	40807.3	ENSMUSG00000043716	Rpl7	2.687	6.77706	SCFA7	SCFA7	F	Acetate	PBS	F_Acetate_PBS
SCFA7.12	ENSMUSG00000043719	0	ENSMUSG00000043719	Col6a6	9.166	-5.40998	SCFA7	SCFA7	F	Acetate	PBS	F_Acetate_PBS
SCFA7.12	ENSMUSG00000043727	219.925	ENSMUSG00000043727	F830045P16Rik	1.925	-1.16206	SCFA7	SCFA7	F	Acetate	PBS	F_Acetate_PBS
SCFA7.12	ENSMUSG00000043733	8601.73	ENSMUSG00000043733	Ptpn11	7.492	6.0105	SCFA7	SCFA7	F	Acetate	PBS	F_Acetate_PBS
SCFA7.12	ENSMUSG00000043740	2774.4	ENSMUSG00000043740	Trem6l	5.256	3.86847	SCFA7	SCFA7	F	Acetate	PBS	F_Acetate_PBS
SCFA7.12	ENSMUSG00000043773	76.6428	ENSMUSG00000043773	1700048O20Rik	2.455	-2.24006	SCFA7	SCFA7	F	Acetate	PBS	F_Acetate_PBS
SCFA7.12	ENSMUSG00000043807	39.9996	ENSMUSG00000043807	Ly6g5b	1.176	-3.82502	SCFA7	SCFA7	F	Acetate	PBS	F_Acetate_PBS
SCFA7.12	ENSMUSG00000043811	121.361	ENSMUSG00000043811	Rtn4r	1.938	-1.95055	SCFA7	SCFA7	F	Acetate	PBS	F_Acetate_PBS
SCFA7.12	ENSMUSG00000043822	134.576	ENSMUSG00000043822	Adamtsl5	4.544	-0.655095	SCFA7	SCFA7	F	Acetate	PBS	F_Acetate_PBS
SCFA7.12	ENSMUSG00000043831	1396.21	ENSMUSG00000043831	Lysmd4	5.121	2.84268	SCFA7	SCFA7	F	Acetate	PBS	F_Acetate_PBS
SCFA7.12	ENSMUSG00000043832	23076.7	ENSMUSG00000043832	Clec4a3	1.327	4.93764	SCFA7	SCFA7	F	Acetate	PBS	F_Acetate_PBS
SCFA7.12	ENSMUSG00000043833	2903.67	ENSMUSG00000043833	2900005J15Rik	2.025	2.56156	SCFA7	SCFA7	F	Acetate	PBS	F_Acetate_PBS
SCFA7.12	ENSMUSG00000043843	0	ENSMUSG00000043843	Tmem145	2.873	-5.40998	SCFA7	SCFA7	F	Acetate	PBS	F_Acetate_PBS
SCFA7.12	ENSMUSG00000043857	276.342	ENSMUSG00000043857	Mgat5b	4.596	0.371377	SCFA7	SCFA7	F	Acetate	PBS	F_Acetate_PBS
SCFA7.12	ENSMUSG00000043866	4474.09	ENSMUSG00000043866	Taf10	4.584	4.35986	SCFA7	SCFA7	F	Acetate	PBS	F_Acetate_PBS
SCFA7.12	ENSMUSG00000043872	2733.81	ENSMUSG00000043872	Zmym1	4.164	3.51186	SCFA7	SCFA7	F	Acetate	PBS	F_Acetate_PBS
SCFA7.12	ENSMUSG00000043873	0	ENSMUSG00000043873	Chil5	1.509	-5.40998	SCFA7	SCFA7	F	Acetate	PBS	F_Acetate_PBS
SCFA7.12	ENSMUSG00000043881	13968.4	ENSMUSG00000043881	Kbtbd7	4.526	5.98287	SCFA7	SCFA7	F	Acetate	PBS	F_Acetate_PBS
SCFA7.12	ENSMUSG00000043885	5674.95	ENSMUSG00000043885	Slc36a4	6.54	5.21481	SCFA7	SCFA7	F	Acetate	PBS	F_Acetate_PBS
SCFA7.12	ENSMUSG00000043895	3490.94	ENSMUSG00000043895	S1pr2	6.67	4.54276	SCFA7	SCFA7	F	Acetate	PBS	F_Acetate_PBS
SCFA7.12	ENSMUSG00000043903	18.4079	ENSMUSG00000043903	Zfp469	12.777	-1.95055	SCFA7	SCFA7	F	Acetate	PBS	F_Acetate_PBS
SCFA7.12	ENSMUSG00000043909	5446.54	ENSMUSG00000043909	Trp53bp1	14.164	6.26994	SCFA7	SCFA7	F	Acetate	PBS	F_Acetate_PBS
SCFA7.12	ENSMUSG00000043913	0	ENSMUSG00000043913	Ccdc60	4.703	-5.40998	SCFA7	SCFA7	F	Acetate	PBS	F_Acetate_PBS
SCFA7.12	ENSMUSG00000043923	2207.1	ENSMUSG00000043923	Cenatac	4.156	3.20104	SCFA7	SCFA7	F	Acetate	PBS	F_Acetate_PBS
SCFA7.12	ENSMUSG00000043924	63.3671	ENSMUSG00000043924	Ncmap	2.227	-2.60263	SCFA7	SCFA7	F	Acetate	PBS	F_Acetate_PBS
SCFA7.12	ENSMUSG00000043929	2873.27	ENSMUSG00000043929	Klhl15	9.741	4.80797	SCFA7	SCFA7	F	Acetate	PBS	F_Acetate_PBS
SCFA7.12	ENSMUSG00000043931	99.0827	ENSMUSG00000043931	Gimap7	1.899	-2.24006	SCFA7	SCFA7	F	Acetate	PBS	F_Acetate_PBS
SCFA7.12	ENSMUSG00000043932	84.1494	ENSMUSG00000043932	Klri2	3.913	-1.50309	SCFA7	SCFA7	F	Acetate	PBS	F_Acetate_PBS
SCFA7.12	ENSMUSG00000043939	15.989	ENSMUSG00000043939	A530064D06Rik	5.884	-3.08805	SCFA7	SCFA7	F	Acetate	PBS	F_Acetate_PBS
SCFA7.12	ENSMUSG00000043940	35802.3	ENSMUSG00000043940	Wdfy3	15.346	9.10183	SCFA7	SCFA7	F	Acetate	PBS	F_Acetate_PBS
SCFA7.12	ENSMUSG00000043943	2723.91	ENSMUSG00000043943	Naalad2	4.749	3.69593	SCFA7	SCFA7	F	Acetate	PBS	F_Acetate_PBS
SCFA7.12	ENSMUSG00000043953	3349.62	ENSMUSG00000043953	Ccrl2	2.598	3.12529	SCFA7	SCFA7	F	Acetate	PBS	F_Acetate_PBS
SCFA7.12	ENSMUSG00000043962	16021.2	ENSMUSG00000043962	Thrap3	9.234	7.20909	SCFA7	SCFA7	F	Acetate	PBS	F_Acetate_PBS
SCFA7.12	ENSMUSG00000043964	34472.2	ENSMUSG00000043964	Orai3	2.141	6.20611	SCFA7	SCFA7	F	Acetate	PBS	F_Acetate_PBS
SCFA7.12	ENSMUSG00000043969	141.025	ENSMUSG00000043969	Emx2	3.002	-1.16206	SCFA7	SCFA7	F	Acetate	PBS	F_Acetate_PBS
SCFA7.12	ENSMUSG00000043987	3514.89	ENSMUSG00000043987	Cep164	8.003	4.81522	SCFA7	SCFA7	F	Acetate	PBS	F_Acetate_PBS
SCFA7.12	ENSMUSG00000043991	18967.4	ENSMUSG00000043991	Pura	5.957	6.82034	SCFA7	SCFA7	F	Acetate	PBS	F_Acetate_PBS
SCFA7.12	ENSMUSG00000043998	27982.6	ENSMUSG00000043998	Mgat2	2.614	6.19318	SCFA7	SCFA7	F	Acetate	PBS	F_Acetate_PBS
SCFA7.12	ENSMUSG00000043999	0	ENSMUSG00000043999	Gpr75	2.926	-5.40998	SCFA7	SCFA7	F	Acetate	PBS	F_Acetate_PBS
SCFA7.12	ENSMUSG00000044005	13.5405	ENSMUSG00000044005	Gls2	3.474	-3.82502	SCFA7	SCFA7	F	Acetate	PBS	F_Acetate_PBS
SCFA7.12	ENSMUSG00000044006	207.175	ENSMUSG00000044006	Cilp2	4.314	-0.124581	SCFA7	SCFA7	F	Acetate	PBS	F_Acetate_PBS
SCFA7.12	ENSMUSG00000044014	0	ENSMUSG00000044014	Npy5r	2.555	-5.40998	SCFA7	SCFA7	F	Acetate	PBS	F_Acetate_PBS
SCFA7.12	ENSMUSG00000044017	0	ENSMUSG00000044017	Adgrd1	8.321	-5.40998	SCFA7	SCFA7	F	Acetate	PBS	F_Acetate_PBS
SCFA7.12	ENSMUSG00000044018	5941.13	ENSMUSG00000044018	Mrpl50	2.114	3.65341	SCFA7	SCFA7	F	Acetate	PBS	F_Acetate_PBS
SCFA7.12	ENSMUSG00000044022	39.9911	ENSMUSG00000044022	Pcdhb21	4.705	-2.24006	SCFA7	SCFA7	F	Acetate	PBS	F_Acetate_PBS
SCFA7.12	ENSMUSG00000044024	971.775	ENSMUSG00000044024	Rell2	3.34	1.70896	SCFA7	SCFA7	F	Acetate	PBS	F_Acetate_PBS
SCFA7.12	ENSMUSG00000044026	293.87	ENSMUSG00000044026	Slc35g1	4.642	0.47266	SCFA7	SCFA7	F	Acetate	PBS	F_Acetate_PBS
SCFA7.12	ENSMUSG00000044030	42308	ENSMUSG00000044030	Irf2bp1	2.734	6.85417	SCFA7	SCFA7	F	Acetate	PBS	F_Acetate_PBS
SCFA7.12	ENSMUSG00000044033	425.552	ENSMUSG00000044033	Ccdc141	11.717	2.32473	SCFA7	SCFA7	F	Acetate	PBS	F_Acetate_PBS
SCFA7.12	ENSMUSG00000044034	1128.25	ENSMUSG00000044034	Npb	0.542	-0.655095	SCFA7	SCFA7	F	Acetate	PBS	F_Acetate_PBS
SCFA7.12	ENSMUSG00000044037	1607.16	ENSMUSG00000044037	Als2cl	5.883	3.24465	SCFA7	SCFA7	F	Acetate	PBS	F_Acetate_PBS
SCFA7.12	ENSMUSG00000044042	1791.72	ENSMUSG00000044042	Fmn1	15.621	4.80797	SCFA7	SCFA7	F	Acetate	PBS	F_Acetate_PBS
SCFA7.12	ENSMUSG00000044043	86.5592	ENSMUSG00000044043	Pcdhb14	8.695	-0.365589	SCFA7	SCFA7	F	Acetate	PBS	F_Acetate_PBS
SCFA7.12	ENSMUSG00000044052	0	ENSMUSG00000044052	Ccr10	1.726	-5.40998	SCFA7	SCFA7	F	Acetate	PBS	F_Acetate_PBS
SCFA7.12	ENSMUSG00000044056	721.603	ENSMUSG00000044056	Efcab9	1.043	-0.365589	SCFA7	SCFA7	F	Acetate	PBS	F_Acetate_PBS
SCFA7.12	ENSMUSG00000044066	37824.1	ENSMUSG00000044066	Cep68	5.865	7.79352	SCFA7	SCFA7	F	Acetate	PBS	F_Acetate_PBS
SCFA7.12	ENSMUSG00000044067	0	ENSMUSG00000044067	Gpr22	4.608	-5.40998	SCFA7	SCFA7	F	Acetate	PBS	F_Acetate_PBS
SCFA7.12	ENSMUSG00000044071	110.327	ENSMUSG00000044071	Tafa2	4.69	-0.886421	SCFA7	SCFA7	F	Acetate	PBS	F_Acetate_PBS
SCFA7.12	ENSMUSG00000044072	3087.3	ENSMUSG00000044072	Eml6	9.279	4.8415	SCFA7	SCFA7	F	Acetate	PBS	F_Acetate_PBS
SCFA7.12	ENSMUSG00000044080	3727.92	ENSMUSG00000044080	S100a1	0.694	1.38443	SCFA7	SCFA7	F	Acetate	PBS	F_Acetate_PBS
SCFA7.12	ENSMUSG00000044083	0	ENSMUSG00000044083	Efcab8	5.693	-5.40998	SCFA7	SCFA7	F	Acetate	PBS	F_Acetate_PBS
SCFA7.12	ENSMUSG00000044092	2884.5	ENSMUSG00000044092	C130050O18Rik	3.18	3.20104	SCFA7	SCFA7	F	Acetate	PBS	F_Acetate_PBS
SCFA7.12	ENSMUSG00000044098	18744.5	ENSMUSG00000044098	Rsbn1	6.861	7.00708	SCFA7	SCFA7	F	Acetate	PBS	F_Acetate_PBS
SCFA7.12	ENSMUSG00000044103	57.0868	ENSMUSG00000044103	Il36g	1.648	-3.08805	SCFA7	SCFA7	F	Acetate	PBS	F_Acetate_PBS
SCFA7.12	ENSMUSG00000044117	235.689	ENSMUSG00000044117	Bmerb1	2.395	-0.766127	SCFA7	SCFA7	F	Acetate	PBS	F_Acetate_PBS
SCFA7.12	ENSMUSG00000044122	157.7	ENSMUSG00000044122	Proca1	2.088	-1.50309	SCFA7	SCFA7	F	Acetate	PBS	F_Acetate_PBS
SCFA7.12	ENSMUSG00000044134	8503	ENSMUSG00000044134	Pheta1	2.412	4.35986	SCFA7	SCFA7	F	Acetate	PBS	F_Acetate_PBS
SCFA7.12	ENSMUSG00000044139	204.116	ENSMUSG00000044139	Prss53	2.535	-0.886421	SCFA7	SCFA7	F	Acetate	PBS	F_Acetate_PBS
SCFA7.12	ENSMUSG00000044141	0	ENSMUSG00000044141	E130201H02Rik	0.851	-5.40998	SCFA7	SCFA7	F	Acetate	PBS	F_Acetate_PBS
SCFA7.12	ENSMUSG00000044145	1298.56	ENSMUSG00000044145	1810024B03Rik	3.55	2.21207	SCFA7	SCFA7	F	Acetate	PBS	F_Acetate_PBS
SCFA7.12	ENSMUSG00000044147	90184.6	ENSMUSG00000044147	Arf6	1.534	7.11235	SCFA7	SCFA7	F	Acetate	PBS	F_Acetate_PBS
SCFA7.12	ENSMUSG00000044148	7947.4	ENSMUSG00000044148	1810030O07Rik	2.699	4.42449	SCFA7	SCFA7	F	Acetate	PBS	F_Acetate_PBS
SCFA7.12	ENSMUSG00000044149	2087.13	ENSMUSG00000044149	Nkrf	3.268	2.77489	SCFA7	SCFA7	F	Acetate	PBS	F_Acetate_PBS
SCFA7.12	ENSMUSG00000044150	1700.34	ENSMUSG00000044150	Bclaf3	4.869	3.05354	SCFA7	SCFA7	F	Acetate	PBS	F_Acetate_PBS
SCFA7.12	ENSMUSG00000044155	3864.88	ENSMUSG00000044155	Lsm8	4.199	4.02256	SCFA7	SCFA7	F	Acetate	PBS	F_Acetate_PBS
SCFA7.12	ENSMUSG00000044156	165.244	ENSMUSG00000044156	Hepacam2	2.562	-1.16206	SCFA7	SCFA7	F	Acetate	PBS	F_Acetate_PBS
SCFA7.12	ENSMUSG00000044162	72.4162	ENSMUSG00000044162	Tnip3	4.547	-1.50309	SCFA7	SCFA7	F	Acetate	PBS	F_Acetate_PBS
SCFA7.12	ENSMUSG00000044164	208.543	ENSMUSG00000044164	Rnf182	3.609	-0.365589	SCFA7	SCFA7	F	Acetate	PBS	F_Acetate_PBS
SCFA7.12	ENSMUSG00000044167	9071.33	ENSMUSG00000044167	Foxo1	8.665	6.29694	SCFA7	SCFA7	F	Acetate	PBS	F_Acetate_PBS
SCFA7.12	ENSMUSG00000044177	80.2722	ENSMUSG00000044177	Wfikkn2	3.516	-1.70954	SCFA7	SCFA7	F	Acetate	PBS	F_Acetate_PBS
SCFA7.12	ENSMUSG00000044197	18854.6	ENSMUSG00000044197	Gpr146	6.786	6.99967	SCFA7	SCFA7	F	Acetate	PBS	F_Acetate_PBS
SCFA7.12	ENSMUSG00000044199	5204.71	ENSMUSG00000044199	S1pr4	2.386	3.63714	SCFA7	SCFA7	F	Acetate	PBS	F_Acetate_PBS
SCFA7.12	ENSMUSG00000044201	145.383	ENSMUSG00000044201	Cdc25c	2.912	-1.16206	SCFA7	SCFA7	F	Acetate	PBS	F_Acetate_PBS
SCFA7.12	ENSMUSG00000044206	0	ENSMUSG00000044206	Vsig4	1.484	-5.40998	SCFA7	SCFA7	F	Acetate	PBS	F_Acetate_PBS
SCFA7.12	ENSMUSG00000044216	153.01	ENSMUSG00000044216	Kcnj4	2.152	-1.50309	SCFA7	SCFA7	F	Acetate	PBS	F_Acetate_PBS
SCFA7.12	ENSMUSG00000044221	17911	ENSMUSG00000044221	Grsf1	3.036	5.76557	SCFA7	SCFA7	F	Acetate	PBS	F_Acetate_PBS
SCFA7.12	ENSMUSG00000044224	2058.04	ENSMUSG00000044224	Dnajc21	4.777	3.30082	SCFA7	SCFA7	F	Acetate	PBS	F_Acetate_PBS
SCFA7.12	ENSMUSG00000044229	262.613	ENSMUSG00000044229	Nxpe4	5.911	0.656106	SCFA7	SCFA7	F	Acetate	PBS	F_Acetate_PBS
SCFA7.12	ENSMUSG00000044231	3075.82	ENSMUSG00000044231	Nhlrc1	2.294	2.82364	SCFA7	SCFA7	F	Acetate	PBS	F_Acetate_PBS
SCFA7.12	ENSMUSG00000044244	782.874	ENSMUSG00000044244	Il20rb	4.206	1.72957	SCFA7	SCFA7	F	Acetate	PBS	F_Acetate_PBS
SCFA7.12	ENSMUSG00000044250	5523.99	ENSMUSG00000044250	Pced1b	2.197	3.60404	SCFA7	SCFA7	F	Acetate	PBS	F_Acetate_PBS
SCFA7.12	ENSMUSG00000044252	3962.75	ENSMUSG00000044252	Osbpl1a	7.787	4.94867	SCFA7	SCFA7	F	Acetate	PBS	F_Acetate_PBS
SCFA7.12	ENSMUSG00000044258	22.3148	ENSMUSG00000044258	Ctla2a	2.108	-3.82502	SCFA7	SCFA7	F	Acetate	PBS	F_Acetate_PBS
SCFA7.12	ENSMUSG00000044265	0	ENSMUSG00000044265	Olfm5	2.268	-5.40998	SCFA7	SCFA7	F	Acetate	PBS	F_Acetate_PBS
SCFA7.12	ENSMUSG00000044279	210.535	ENSMUSG00000044279	Crb3	1.564	-1.50309	SCFA7	SCFA7	F	Acetate	PBS	F_Acetate_PBS
SCFA7.12	ENSMUSG00000044288	80.2971	ENSMUSG00000044288	Cnr1	6.444	-0.886421	SCFA7	SCFA7	F	Acetate	PBS	F_Acetate_PBS
SCFA7.12	ENSMUSG00000044296	526.126	ENSMUSG00000044296	Zfp879	2.414	0.371377	SCFA7	SCFA7	F	Acetate	PBS	F_Acetate_PBS
SCFA7.12	ENSMUSG00000044303	240.817	ENSMUSG00000044303	Cdkn2a	1.172	-1.70954	SCFA7	SCFA7	F	Acetate	PBS	F_Acetate_PBS
SCFA7.12	ENSMUSG00000044308	12245.1	ENSMUSG00000044308	Ubr3	9.719	6.89522	SCFA7	SCFA7	F	Acetate	PBS	F_Acetate_PBS
SCFA7.12	ENSMUSG00000044317	195.862	ENSMUSG00000044317	Gpr4	2.882	-0.766127	SCFA7	SCFA7	F	Acetate	PBS	F_Acetate_PBS
SCFA7.12	ENSMUSG00000044320	0	ENSMUSG00000044320	1700001O22Rik	2.788	-5.40998	SCFA7	SCFA7	F	Acetate	PBS	F_Acetate_PBS
SCFA7.12	ENSMUSG00000044328	14087.9	ENSMUSG00000044328	Trp53i13	2.157	4.92652	SCFA7	SCFA7	F	Acetate	PBS	F_Acetate_PBS
SCFA7.12	ENSMUSG00000044337	2065.36	ENSMUSG00000044337	Ackr3	3.348	2.79459	SCFA7	SCFA7	F	Acetate	PBS	F_Acetate_PBS
SCFA7.12	ENSMUSG00000044338	495.956	ENSMUSG00000044338	Aplnr	3.699	0.893798	SCFA7	SCFA7	F	Acetate	PBS	F_Acetate_PBS
SCFA7.12	ENSMUSG00000044339	2868.78	ENSMUSG00000044339	Alkbh2	1.115	1.68805	SCFA7	SCFA7	F	Acetate	PBS	F_Acetate_PBS
SCFA7.12	ENSMUSG00000044340	13257.7	ENSMUSG00000044340	Phlpp1	6.752	6.48446	SCFA7	SCFA7	F	Acetate	PBS	F_Acetate_PBS
SCFA7.12	ENSMUSG00000044345	4464.61	ENSMUSG00000044345	Marveld1	3.066	3.77737	SCFA7	SCFA7	F	Acetate	PBS	F_Acetate_PBS
SCFA7.12	ENSMUSG00000044348	1181.45	ENSMUSG00000044348	Slc25a53	7.963	3.23748	SCFA7	SCFA7	F	Acetate	PBS	F_Acetate_PBS
SCFA7.12	ENSMUSG00000044349	204.256	ENSMUSG00000044349	Snhg11	8.521	0.818836	SCFA7	SCFA7	F	Acetate	PBS	F_Acetate_PBS
SCFA7.12	ENSMUSG00000044350	28722	ENSMUSG00000044350	Lacc1	3.644	6.70993	SCFA7	SCFA7	F	Acetate	PBS	F_Acetate_PBS
SCFA7.12	ENSMUSG00000044352	88.9456	ENSMUSG00000044352	Sowaha	3.702	-1.50309	SCFA7	SCFA7	F	Acetate	PBS	F_Acetate_PBS
SCFA7.12	ENSMUSG00000044362	0	ENSMUSG00000044362	Ccdc89	2.093	-5.40998	SCFA7	SCFA7	F	Acetate	PBS	F_Acetate_PBS
SCFA7.12	ENSMUSG00000044365	163.354	ENSMUSG00000044365	Cxxc4	7.199	0.262443	SCFA7	SCFA7	F	Acetate	PBS	F_Acetate_PBS
SCFA7.12	ENSMUSG00000044367	17144.7	ENSMUSG00000044367	Slc16a13	2.601	5.47952	SCFA7	SCFA7	F	Acetate	PBS	F_Acetate_PBS
SCFA7.12	ENSMUSG00000044390	936.435	ENSMUSG00000044390	Tigd3	2.16	1.03296	SCFA7	SCFA7	F	Acetate	PBS	F_Acetate_PBS
SCFA7.12	ENSMUSG00000044393	0	ENSMUSG00000044393	Dsg2	8.268	-5.40998	SCFA7	SCFA7	F	Acetate	PBS	F_Acetate_PBS
SCFA7.12	ENSMUSG00000044408	9079.43	ENSMUSG00000044408	Sptssa	1.518	3.78723	SCFA7	SCFA7	F	Acetate	PBS	F_Acetate_PBS
SCFA7.12	ENSMUSG00000044433	199.874	ENSMUSG00000044433	Camsap3	6.119	0.317938	SCFA7	SCFA7	F	Acetate	PBS	F_Acetate_PBS
SCFA7.12	ENSMUSG00000044442	996.763	ENSMUSG00000044442	N6amt1	6.135	2.61792	SCFA7	SCFA7	F	Acetate	PBS	F_Acetate_PBS
SCFA7.12	ENSMUSG00000044447	382.687	ENSMUSG00000044447	Dock5	12.169	2.22664	SCFA7	SCFA7	F	Acetate	PBS	F_Acetate_PBS
SCFA7.12	ENSMUSG00000044452	286.231	ENSMUSG00000044452	Zfp507	7.231	1.06575	SCFA7	SCFA7	F	Acetate	PBS	F_Acetate_PBS
SCFA7.12	ENSMUSG00000044453	56.3348	ENSMUSG00000044453	Ffar1	4.175	-1.95055	SCFA7	SCFA7	F	Acetate	PBS	F_Acetate_PBS
SCFA7.12	ENSMUSG00000044456	28939.5	ENSMUSG00000044456	Rin3	6.835	7.62808	SCFA7	SCFA7	F	Acetate	PBS	F_Acetate_PBS
SCFA7.12	ENSMUSG00000044461	76.862	ENSMUSG00000044461	Shisa2	3.672	-1.70954	SCFA7	SCFA7	F	Acetate	PBS	F_Acetate_PBS
SCFA7.12	ENSMUSG00000044465	4765.96	ENSMUSG00000044465	Fhip1b	11.834	5.81823	SCFA7	SCFA7	F	Acetate	PBS	F_Acetate_PBS
SCFA7.12	ENSMUSG00000044468	55256.2	ENSMUSG00000044468	Tent5c	6.097	8.39626	SCFA7	SCFA7	F	Acetate	PBS	F_Acetate_PBS
SCFA7.12	ENSMUSG00000044469	217.501	ENSMUSG00000044469	Tnfaip8l1	2.379	-0.886421	SCFA7	SCFA7	F	Acetate	PBS	F_Acetate_PBS
SCFA7.12	ENSMUSG00000044471	27775.2	ENSMUSG00000044471	Lncpint	4.09	6.82812	SCFA7	SCFA7	F	Acetate	PBS	F_Acetate_PBS
SCFA7.12	ENSMUSG00000044475	9588.08	ENSMUSG00000044475	Ascc1	2.193	4.39576	SCFA7	SCFA7	F	Acetate	PBS	F_Acetate_PBS
SCFA7.12	ENSMUSG00000044477	25833.2	ENSMUSG00000044477	Zfand3	4.392	6.82633	SCFA7	SCFA7	F	Acetate	PBS	F_Acetate_PBS
SCFA7.12	ENSMUSG00000044496	70120.1	ENSMUSG00000044496	2510039O18Rik	2.731	7.58136	SCFA7	SCFA7	F	Acetate	PBS	F_Acetate_PBS
SCFA7.12	ENSMUSG00000044499	0	ENSMUSG00000044499	Hs3st5	4.34	-5.40998	SCFA7	SCFA7	F	Acetate	PBS	F_Acetate_PBS
SCFA7.12	ENSMUSG00000044501	4128.22	ENSMUSG00000044501	Zfp758	2.974	3.62068	SCFA7	SCFA7	F	Acetate	PBS	F_Acetate_PBS
SCFA7.12	ENSMUSG00000044502	4206.09	ENSMUSG00000044502	Bod1	1.644	2.79459	SCFA7	SCFA7	F	Acetate	PBS	F_Acetate_PBS
SCFA7.12	ENSMUSG00000044505	77.4313	ENSMUSG00000044505	Lingo4	3.645	-1.70954	SCFA7	SCFA7	F	Acetate	PBS	F_Acetate_PBS
SCFA7.12	ENSMUSG00000044519	87.495	ENSMUSG00000044519	Zfp488	4.301	-1.32252	SCFA7	SCFA7	F	Acetate	PBS	F_Acetate_PBS
SCFA7.12	ENSMUSG00000044522	17.5063	ENSMUSG00000044522	A730020M07Rik	2.687	-3.82502	SCFA7	SCFA7	F	Acetate	PBS	F_Acetate_PBS
SCFA7.12	ENSMUSG00000044528	120.955	ENSMUSG00000044528	Tram1l1	3.889	-1.01767	SCFA7	SCFA7	F	Acetate	PBS	F_Acetate_PBS
SCFA7.12	ENSMUSG00000044533	47682.1	ENSMUSG00000044533	Rps2	1.83	6.44761	SCFA7	SCFA7	F	Acetate	PBS	F_Acetate_PBS
SCFA7.12	ENSMUSG00000044548	1050.6	ENSMUSG00000044548	Dact1	3.761	1.9909	SCFA7	SCFA7	F	Acetate	PBS	F_Acetate_PBS
SCFA7.12	ENSMUSG00000044550	225.514	ENSMUSG00000044550	Tceal3	3.546	-0.2807	SCFA7	SCFA7	F	Acetate	PBS	F_Acetate_PBS
SCFA7.12	ENSMUSG00000044551	1181.44	ENSMUSG00000044551	9930012K11Rik	2.588	1.62344	SCFA7	SCFA7	F	Acetate	PBS	F_Acetate_PBS
SCFA7.12	ENSMUSG00000044562	176.288	ENSMUSG00000044562	Rasip1	3.202	-0.766127	SCFA7	SCFA7	F	Acetate	PBS	F_Acetate_PBS
SCFA7.12	ENSMUSG00000044566	332.802	ENSMUSG00000044566	Cage1	4.523	0.612385	SCFA7	SCFA7	F	Acetate	PBS	F_Acetate_PBS
SCFA7.12	ENSMUSG00000044573	2744.19	ENSMUSG00000044573	Acp1	3.634	3.32134	SCFA7	SCFA7	F	Acetate	PBS	F_Acetate_PBS
SCFA7.12	ENSMUSG00000044576	1521.33	ENSMUSG00000044576	Garem2	3.865	2.56156	SCFA7	SCFA7	F	Acetate	PBS	F_Acetate_PBS
SCFA7.12	ENSMUSG00000044583	83615.6	ENSMUSG00000044583	Tlr7	4.082	8.41508	SCFA7	SCFA7	F	Acetate	PBS	F_Acetate_PBS
SCFA7.12	ENSMUSG00000044595	487.557	ENSMUSG00000044595	Dnd1	2.412	0.262443	SCFA7	SCFA7	F	Acetate	PBS	F_Acetate_PBS
SCFA7.12	ENSMUSG00000044600	21561	ENSMUSG00000044600	Smim7	3.266	6.13836	SCFA7	SCFA7	F	Acetate	PBS	F_Acetate_PBS
SCFA7.12	ENSMUSG00000044617	9557.86	ENSMUSG00000044617	Zbtb39	5.96	5.8326	SCFA7	SCFA7	F	Acetate	PBS	F_Acetate_PBS
SCFA7.12	ENSMUSG00000044626	12588	ENSMUSG00000044626	Liph	4.402	5.79275	SCFA7	SCFA7	F	Acetate	PBS	F_Acetate_PBS
SCFA7.12	ENSMUSG00000044627	5194.6	ENSMUSG00000044627	Swi5	5.551	4.85094	SCFA7	SCFA7	F	Acetate	PBS	F_Acetate_PBS
SCFA7.12	ENSMUSG00000044628	952.789	ENSMUSG00000044628	Rnf208	1.333	0.371377	SCFA7	SCFA7	F	Acetate	PBS	F_Acetate_PBS
SCFA7.12	ENSMUSG00000044629	5843.7	ENSMUSG00000044629	Cnrip1	2.109	3.62619	SCFA7	SCFA7	F	Acetate	PBS	F_Acetate_PBS
SCFA7.12	ENSMUSG00000044636	2343.91	ENSMUSG00000044636	Csrnp2	4.375	3.36151	SCFA7	SCFA7	F	Acetate	PBS	F_Acetate_PBS
SCFA7.12	ENSMUSG00000044641	13.8392	ENSMUSG00000044641	Pard6b	3.399	-3.82502	SCFA7	SCFA7	F	Acetate	PBS	F_Acetate_PBS
SCFA7.12	ENSMUSG00000044646	89.4666	ENSMUSG00000044646	Zbtb7c	4.732	-1.16206	SCFA7	SCFA7	F	Acetate	PBS	F_Acetate_PBS
SCFA7.12	ENSMUSG00000044647	102.956	ENSMUSG00000044647	Csrnp3	12.336	0.371377	SCFA7	SCFA7	F	Acetate	PBS	F_Acetate_PBS
SCFA7.12	ENSMUSG00000044667	651.864	ENSMUSG00000044667	Plppr4	7.144	2.22664	SCFA7	SCFA7	F	Acetate	PBS	F_Acetate_PBS
SCFA7.12	ENSMUSG00000044674	594.018	ENSMUSG00000044674	Fzd1	4.197	1.33148	SCFA7	SCFA7	F	Acetate	PBS	F_Acetate_PBS
SCFA7.12	ENSMUSG00000044676	105.32	ENSMUSG00000044676	Zfp612	4.913	-0.886421	SCFA7	SCFA7	F	Acetate	PBS	F_Acetate_PBS
SCFA7.12	ENSMUSG00000044678	567.425	ENSMUSG00000044678	Ly6k	0.829	-1.01767	SCFA7	SCFA7	F	Acetate	PBS	F_Acetate_PBS
SCFA7.12	ENSMUSG00000044700	7231.59	ENSMUSG00000044700	Tmem201	8.944	6.01576	SCFA7	SCFA7	F	Acetate	PBS	F_Acetate_PBS
SCFA7.12	ENSMUSG00000044701	2948.61	ENSMUSG00000044701	Il27	1.021	1.60124	SCFA7	SCFA7	F	Acetate	PBS	F_Acetate_PBS
SCFA7.12	ENSMUSG00000044702	2038.03	ENSMUSG00000044702	Palb2	5.424	3.4696	SCFA7	SCFA7	F	Acetate	PBS	F_Acetate_PBS
SCFA7.12	ENSMUSG00000044703	347.412	ENSMUSG00000044703	Phf11a	1.354	-1.01767	SCFA7	SCFA7	F	Acetate	PBS	F_Acetate_PBS
SCFA7.12	ENSMUSG00000044707	389.036	ENSMUSG00000044707	Ccnjl	2.781	0.144606	SCFA7	SCFA7	F	Acetate	PBS	F_Acetate_PBS
SCFA7.12	ENSMUSG00000044708	6794.5	ENSMUSG00000044708	Kcnj10	5.407	5.20012	SCFA7	SCFA7	F	Acetate	PBS	F_Acetate_PBS
SCFA7.12	ENSMUSG00000044709	6520.07	ENSMUSG00000044709	Gemin7	1.782	3.5413	SCFA7	SCFA7	F	Acetate	PBS	F_Acetate_PBS
SCFA7.12	ENSMUSG00000044712	2574.69	ENSMUSG00000044712	Slc38a6	7.783	4.32642	SCFA7	SCFA7	F	Acetate	PBS	F_Acetate_PBS
SCFA7.12	ENSMUSG00000044715	2609.06	ENSMUSG00000044715	Gskip	4.309	3.4939	SCFA7	SCFA7	F	Acetate	PBS	F_Acetate_PBS
SCFA7.12	ENSMUSG00000044716	594.183	ENSMUSG00000044716	Dok7	4.275	1.3582	SCFA7	SCFA7	F	Acetate	PBS	F_Acetate_PBS
SCFA7.12	ENSMUSG00000044730	4685.45	ENSMUSG00000044730	Airim	5.592	4.71285	SCFA7	SCFA7	F	Acetate	PBS	F_Acetate_PBS
SCFA7.12	ENSMUSG00000044734	122.552	ENSMUSG00000044734	Serpinb1a	2.303	-1.70954	SCFA7	SCFA7	F	Acetate	PBS	F_Acetate_PBS
SCFA7.12	ENSMUSG00000044749	182.999	ENSMUSG00000044749	Abca6	5.398	0.016282	SCFA7	SCFA7	F	Acetate	PBS	F_Acetate_PBS
SCFA7.12	ENSMUSG00000044763	1974.34	ENSMUSG00000044763	Trmt10c	3.002	2.57301	SCFA7	SCFA7	F	Acetate	PBS	F_Acetate_PBS
SCFA7.12	ENSMUSG00000044768	3187.27	ENSMUSG00000044768	Macir	41.324	7.04149	SCFA7	SCFA7	F	Acetate	PBS	F_Acetate_PBS
SCFA7.12	ENSMUSG00000044770	85.2496	ENSMUSG00000044770	Scml4	7.725	-0.552002	SCFA7	SCFA7	F	Acetate	PBS	F_Acetate_PBS
SCFA7.12	ENSMUSG00000044772	75.8702	ENSMUSG00000044772	Sntn	1.24	-3.08805	SCFA7	SCFA7	F	Acetate	PBS	F_Acetate_PBS
SCFA7.12	ENSMUSG00000044783	21055.1	ENSMUSG00000044783	Hjurp	8.331	7.45478	SCFA7	SCFA7	F	Acetate	PBS	F_Acetate_PBS
SCFA7.12	ENSMUSG00000044786	29167.9	ENSMUSG00000044786	Zfp36	2.79	6.34699	SCFA7	SCFA7	F	Acetate	PBS	F_Acetate_PBS
SCFA7.12	ENSMUSG00000044788	3825.1	ENSMUSG00000044788	Fads6	6.653	4.67083	SCFA7	SCFA7	F	Acetate	PBS	F_Acetate_PBS
SCFA7.12	ENSMUSG00000044791	17231.9	ENSMUSG00000044791	Setd2	10.537	7.50459	SCFA7	SCFA7	F	Acetate	PBS	F_Acetate_PBS
SCFA7.12	ENSMUSG00000044792	8840.19	ENSMUSG00000044792	Isca1	4.64	5.35903	SCFA7	SCFA7	F	Acetate	PBS	F_Acetate_PBS
SCFA7.12	ENSMUSG00000044795	2256.72	ENSMUSG00000044795	Cyb5d1	1.605	1.86614	SCFA7	SCFA7	F	Acetate	PBS	F_Acetate_PBS
SCFA7.12	ENSMUSG00000044807	2143.51	ENSMUSG00000044807	Zfp354c	5.596	3.5872	SCFA7	SCFA7	F	Acetate	PBS	F_Acetate_PBS
SCFA7.12	ENSMUSG00000044811	116289	ENSMUSG00000044811	Cd300c2	1.275	7.2123	SCFA7	SCFA7	F	Acetate	PBS	F_Acetate_PBS
SCFA7.12	ENSMUSG00000044813	7925.7	ENSMUSG00000044813	Shb	3.199	4.6655	SCFA7	SCFA7	F	Acetate	PBS	F_Acetate_PBS
SCFA7.12	ENSMUSG00000044827	13678.9	ENSMUSG00000044827	Tlr1	3.346	5.51705	SCFA7	SCFA7	F	Acetate	PBS	F_Acetate_PBS
SCFA7.12	ENSMUSG00000044835	37.7828	ENSMUSG00000044835	Ankrd45	3.735	-2.60263	SCFA7	SCFA7	F	Acetate	PBS	F_Acetate_PBS
SCFA7.12	ENSMUSG00000044847	2616.95	ENSMUSG00000044847	Lsm11	6.453	4.07987	SCFA7	SCFA7	F	Acetate	PBS	F_Acetate_PBS
SCFA7.12	ENSMUSG00000044854	147.923	ENSMUSG00000044854	1700056E22Rik	1.272	-2.24006	SCFA7	SCFA7	F	Acetate	PBS	F_Acetate_PBS
SCFA7.12	ENSMUSG00000044857	27978.6	ENSMUSG00000044857	Lemd2	4.874	7.09161	SCFA7	SCFA7	F	Acetate	PBS	F_Acetate_PBS
SCFA7.12	ENSMUSG00000044860	306.048	ENSMUSG00000044860	Gm1123	1.537	-1.01767	SCFA7	SCFA7	F	Acetate	PBS	F_Acetate_PBS
SCFA7.12	ENSMUSG00000044864	7413.3	ENSMUSG00000044864	Ankrd50	8.49	5.97642	SCFA7	SCFA7	F	Acetate	PBS	F_Acetate_PBS
SCFA7.12	ENSMUSG00000044876	8217.51	ENSMUSG00000044876	Zfp444	5.959	5.61446	SCFA7	SCFA7	F	Acetate	PBS	F_Acetate_PBS
SCFA7.12	ENSMUSG00000044881	2772.86	ENSMUSG00000044881	Coa4	1.425	1.9909	SCFA7	SCFA7	F	Acetate	PBS	F_Acetate_PBS
SCFA7.12	ENSMUSG00000044894	5369.34	ENSMUSG00000044894	Uqcrq	1.831	3.30082	SCFA7	SCFA7	F	Acetate	PBS	F_Acetate_PBS
SCFA7.12	ENSMUSG00000044906	1387.46	ENSMUSG00000044906	4930503L19Rik	5.967	3.05354	SCFA7	SCFA7	F	Acetate	PBS	F_Acetate_PBS
SCFA7.12	ENSMUSG00000044912	30.8658	ENSMUSG00000044912	Syt16	9.144	-1.70954	SCFA7	SCFA7	F	Acetate	PBS	F_Acetate_PBS
SCFA7.12	ENSMUSG00000044916	6577.56	ENSMUSG00000044916	Frey1	0.708	2.22664	SCFA7	SCFA7	F	Acetate	PBS	F_Acetate_PBS
SCFA7.12	ENSMUSG00000044921	43.3304	ENSMUSG00000044921	Rassf9	5.428	-1.95055	SCFA7	SCFA7	F	Acetate	PBS	F_Acetate_PBS
SCFA7.12	ENSMUSG00000044923	104.024	ENSMUSG00000044923	Or5m5	4.522	-1.01767	SCFA7	SCFA7	F	Acetate	PBS	F_Acetate_PBS
SCFA7.12	ENSMUSG00000044927	2048.56	ENSMUSG00000044927	H1f10	1.217	1.33148	SCFA7	SCFA7	F	Acetate	PBS	F_Acetate_PBS
SCFA7.12	ENSMUSG00000044933	0	ENSMUSG00000044933	Sstr3	4.32	-5.40998	SCFA7	SCFA7	F	Acetate	PBS	F_Acetate_PBS
SCFA7.12	ENSMUSG00000044934	1433.2	ENSMUSG00000044934	Zfp367	5.514	2.98662	SCFA7	SCFA7	F	Acetate	PBS	F_Acetate_PBS
SCFA7.12	ENSMUSG00000044937	422.906	ENSMUSG00000044937	Ttc41	5.339	1.18993	SCFA7	SCFA7	F	Acetate	PBS	F_Acetate_PBS
SCFA7.12	ENSMUSG00000044938	0	ENSMUSG00000044938	Klhl31	6.494	-5.40998	SCFA7	SCFA7	F	Acetate	PBS	F_Acetate_PBS
SCFA7.12	ENSMUSG00000044948	0	ENSMUSG00000044948	Cfap43	7.059	-5.40998	SCFA7	SCFA7	F	Acetate	PBS	F_Acetate_PBS
SCFA7.12	ENSMUSG00000044949	1394.45	ENSMUSG00000044949	Ubtd2	1.012	0.520755	SCFA7	SCFA7	F	Acetate	PBS	F_Acetate_PBS
SCFA7.12	ENSMUSG00000044950	28729.3	ENSMUSG00000044950	Pwwp2a	5.508	7.30619	SCFA7	SCFA7	F	Acetate	PBS	F_Acetate_PBS
SCFA7.12	ENSMUSG00000044951	79.4587	ENSMUSG00000044951	Mylk4	7.696	-0.655095	SCFA7	SCFA7	F	Acetate	PBS	F_Acetate_PBS
SCFA7.12	ENSMUSG00000044952	14527.4	ENSMUSG00000044952	Kctd21	2.966	5.43001	SCFA7	SCFA7	F	Acetate	PBS	F_Acetate_PBS
SCFA7.12	ENSMUSG00000044966	586.162	ENSMUSG00000044966	Fbxo48	2.247	0.422907	SCFA7	SCFA7	F	Acetate	PBS	F_Acetate_PBS
SCFA7.12	ENSMUSG00000044968	1605.24	ENSMUSG00000044968	Napepld	3.956	2.67217	SCFA7	SCFA7	F	Acetate	PBS	F_Acetate_PBS
SCFA7.12	ENSMUSG00000044976	12.5673	ENSMUSG00000044976	Wdr72	7.486	-3.08805	SCFA7	SCFA7	F	Acetate	PBS	F_Acetate_PBS
SCFA7.12	ENSMUSG00000044982	2915.17	ENSMUSG00000044982	Sft2d3	2.727	2.99516	SCFA7	SCFA7	F	Acetate	PBS	F_Acetate_PBS
SCFA7.12	ENSMUSG00000044986	3001.65	ENSMUSG00000044986	Tst	1.144	1.78969	SCFA7	SCFA7	F	Acetate	PBS	F_Acetate_PBS
SCFA7.12	ENSMUSG00000044991	6266.01	ENSMUSG00000044991	Shld1	2.117	3.73212	SCFA7	SCFA7	F	Acetate	PBS	F_Acetate_PBS
SCFA7.12	ENSMUSG00000045005	2952.3	ENSMUSG00000045005	Fzd5	6.915	4.35323	SCFA7	SCFA7	F	Acetate	PBS	F_Acetate_PBS
SCFA7.12	ENSMUSG00000045007	80.4553	ENSMUSG00000045007	Tubg2	1.754	-2.60263	SCFA7	SCFA7	F	Acetate	PBS	F_Acetate_PBS
SCFA7.12	ENSMUSG00000045009	112.78	ENSMUSG00000045009	Prrt3	4.588	-0.886421	SCFA7	SCFA7	F	Acetate	PBS	F_Acetate_PBS
SCFA7.12	ENSMUSG00000045031	128.332	ENSMUSG00000045031	Cetn4	4.032	-0.886421	SCFA7	SCFA7	F	Acetate	PBS	F_Acetate_PBS
SCFA7.12	ENSMUSG00000045034	0	ENSMUSG00000045034	Ankrd34b	4.748	-5.40998	SCFA7	SCFA7	F	Acetate	PBS	F_Acetate_PBS
SCFA7.12	ENSMUSG00000045036	0	ENSMUSG00000045036	Tmem232	3.134	-5.40998	SCFA7	SCFA7	F	Acetate	PBS	F_Acetate_PBS
SCFA7.12	ENSMUSG00000045038	9775.88	ENSMUSG00000045038	Prkce	7.261	6.14987	SCFA7	SCFA7	F	Acetate	PBS	F_Acetate_PBS
SCFA7.12	ENSMUSG00000045039	16724.8	ENSMUSG00000045039	Megf8	10.159	7.4088	SCFA7	SCFA7	F	Acetate	PBS	F_Acetate_PBS
SCFA7.12	ENSMUSG00000045045	810.544	ENSMUSG00000045045	Lrfn4	3.366	1.46038	SCFA7	SCFA7	F	Acetate	PBS	F_Acetate_PBS
SCFA7.12	ENSMUSG00000045053	0	ENSMUSG00000045053	Kcng3	3.356	-5.40998	SCFA7	SCFA7	F	Acetate	PBS	F_Acetate_PBS
SCFA7.12	ENSMUSG00000045062	107.488	ENSMUSG00000045062	Pcdhb7	3.501	-1.32252	SCFA7	SCFA7	F	Acetate	PBS	F_Acetate_PBS
SCFA7.12	ENSMUSG00000045064	31.4856	ENSMUSG00000045064	Zc2hc1c	4.482	-2.60263	SCFA7	SCFA7	F	Acetate	PBS	F_Acetate_PBS
SCFA7.12	ENSMUSG00000045071	1518.24	ENSMUSG00000045071	E130308A19Rik	12.734	4.27477	SCFA7	SCFA7	F	Acetate	PBS	F_Acetate_PBS
SCFA7.12	ENSMUSG00000045078	20632.2	ENSMUSG00000045078	Rnf216	6.003	6.95278	SCFA7	SCFA7	F	Acetate	PBS	F_Acetate_PBS
SCFA7.12	ENSMUSG00000045083	0	ENSMUSG00000045083	Lingo2	8.294	-5.40998	SCFA7	SCFA7	F	Acetate	PBS	F_Acetate_PBS
SCFA7.12	ENSMUSG00000045087	451.579	ENSMUSG00000045087	S1pr5	2.5	0.204727	SCFA7	SCFA7	F	Acetate	PBS	F_Acetate_PBS
SCFA7.12	ENSMUSG00000045092	27689.4	ENSMUSG00000045092	S1pr1	3.046	6.39858	SCFA7	SCFA7	F	Acetate	PBS	F_Acetate_PBS
SCFA7.12	ENSMUSG00000045094	88.149	ENSMUSG00000045094	Arhgef37	5.87	-0.886421	SCFA7	SCFA7	F	Acetate	PBS	F_Acetate_PBS
SCFA7.12	ENSMUSG00000045095	4968.54	ENSMUSG00000045095	Magi1	10.187	5.66215	SCFA7	SCFA7	F	Acetate	PBS	F_Acetate_PBS
SCFA7.12	ENSMUSG00000045098	8934.7	ENSMUSG00000045098	Kmt5b	14.752	7.04252	SCFA7	SCFA7	F	Acetate	PBS	F_Acetate_PBS
SCFA7.12	ENSMUSG00000045100	2720.41	ENSMUSG00000045100	Slc25a26	4.807	3.71155	SCFA7	SCFA7	F	Acetate	PBS	F_Acetate_PBS
SCFA7.12	ENSMUSG00000045102	121.437	ENSMUSG00000045102	Poln	5.423	-0.552002	SCFA7	SCFA7	F	Acetate	PBS	F_Acetate_PBS
SCFA7.12	ENSMUSG00000045103	547.454	ENSMUSG00000045103	Dmd	23.801	3.70636	SCFA7	SCFA7	F	Acetate	PBS	F_Acetate_PBS
SCFA7.12	ENSMUSG00000045106	100.44	ENSMUSG00000045106	Ccdc73	4.215	-1.16206	SCFA7	SCFA7	F	Acetate	PBS	F_Acetate_PBS
SCFA7.12	ENSMUSG00000045107	7549.55	ENSMUSG00000045107	Saysd1	2.511	4.24644	SCFA7	SCFA7	F	Acetate	PBS	F_Acetate_PBS
SCFA7.12	ENSMUSG00000045128	68111.3	ENSMUSG00000045128	Rpl18a	1.739	6.88837	SCFA7	SCFA7	F	Acetate	PBS	F_Acetate_PBS
SCFA7.12	ENSMUSG00000045136	18229.4	ENSMUSG00000045136	Tubb2b	2.294	5.38687	SCFA7	SCFA7	F	Acetate	PBS	F_Acetate_PBS
SCFA7.12	ENSMUSG00000045140	2220.31	ENSMUSG00000045140	Pigw	2.733	2.60683	SCFA7	SCFA7	F	Acetate	PBS	F_Acetate_PBS
SCFA7.12	ENSMUSG00000045160	1010.82	ENSMUSG00000045160	Bola3	3.211	1.70896	SCFA7	SCFA7	F	Acetate	PBS	F_Acetate_PBS
SCFA7.12	ENSMUSG00000045165	33502.3	ENSMUSG00000045165	AI467606	1.932	6.01681	SCFA7	SCFA7	F	Acetate	PBS	F_Acetate_PBS
SCFA7.12	ENSMUSG00000045174	139.234	ENSMUSG00000045174	Amer3	4.392	-0.655095	SCFA7	SCFA7	F	Acetate	PBS	F_Acetate_PBS
SCFA7.12	ENSMUSG00000045176	23999.8	ENSMUSG00000045176	Borcs6	1.862	5.48256	SCFA7	SCFA7	F	Acetate	PBS	F_Acetate_PBS
SCFA7.12	ENSMUSG00000045179	91.1177	ENSMUSG00000045179	Sox3	2.065	-2.24006	SCFA7	SCFA7	F	Acetate	PBS	F_Acetate_PBS
SCFA7.12	ENSMUSG00000045180	314.533	ENSMUSG00000045180	Shroom2	8.375	1.4102	SCFA7	SCFA7	F	Acetate	PBS	F_Acetate_PBS
SCFA7.12	ENSMUSG00000045193	29390.7	ENSMUSG00000045193	Cirbp	2.604	6.25846	SCFA7	SCFA7	F	Acetate	PBS	F_Acetate_PBS
SCFA7.12	ENSMUSG00000045201	0	ENSMUSG00000045201	Lrrc3b	2.026	-5.40998	SCFA7	SCFA7	F	Acetate	PBS	F_Acetate_PBS
SCFA7.12	ENSMUSG00000045205	38050.9	ENSMUSG00000045205	Dpy19l4	8.101	8.26807	SCFA7	SCFA7	F	Acetate	PBS	F_Acetate_PBS
SCFA7.12	ENSMUSG00000045210	16347.3	ENSMUSG00000045210	Vcpip1	9.749	7.31645	SCFA7	SCFA7	F	Acetate	PBS	F_Acetate_PBS
SCFA7.12	ENSMUSG00000045211	3379.64	ENSMUSG00000045211	Nudt18	4.44	3.90969	SCFA7	SCFA7	F	Acetate	PBS	F_Acetate_PBS
SCFA7.12	ENSMUSG00000045215	63.5956	ENSMUSG00000045215	Asxl3	15.533	0.016282	SCFA7	SCFA7	F	Acetate	PBS	F_Acetate_PBS
SCFA7.12	ENSMUSG00000045216	48013.5	ENSMUSG00000045216	Hs6st1	3.719	7.48047	SCFA7	SCFA7	F	Acetate	PBS	F_Acetate_PBS
SCFA7.12	ENSMUSG00000045231	828.44	ENSMUSG00000045231	BC106179	4.145	1.78969	SCFA7	SCFA7	F	Acetate	PBS	F_Acetate_PBS
SCFA7.12	ENSMUSG00000045237	1461.92	ENSMUSG00000045237	Eola1	1.094	0.698542	SCFA7	SCFA7	F	Acetate	PBS	F_Acetate_PBS
SCFA7.12	ENSMUSG00000045246	49.4372	ENSMUSG00000045246	Kcng4	3.806	-2.24006	SCFA7	SCFA7	F	Acetate	PBS	F_Acetate_PBS
SCFA7.12	ENSMUSG00000045248	8648.24	ENSMUSG00000045248	Med26	2.997	4.69723	SCFA7	SCFA7	F	Acetate	PBS	F_Acetate_PBS
SCFA7.12	ENSMUSG00000045251	3131.38	ENSMUSG00000045251	Zfp688	2.734	3.10177	SCFA7	SCFA7	F	Acetate	PBS	F_Acetate_PBS
SCFA7.12	ENSMUSG00000045252	10132.3	ENSMUSG00000045252	Zfp574	4.87	5.6255	SCFA7	SCFA7	F	Acetate	PBS	F_Acetate_PBS
SCFA7.12	ENSMUSG00000045257	2366.32	ENSMUSG00000045257	Morn2	0.656	0.656106	SCFA7	SCFA7	F	Acetate	PBS	F_Acetate_PBS
SCFA7.12	ENSMUSG00000045259	90.5767	ENSMUSG00000045259	Klhdc9	1.558	-2.60263	SCFA7	SCFA7	F	Acetate	PBS	F_Acetate_PBS
SCFA7.12	ENSMUSG00000045268	25745.3	ENSMUSG00000045268	Zfp691	2.399	5.94922	SCFA7	SCFA7	F	Acetate	PBS	F_Acetate_PBS
SCFA7.12	ENSMUSG00000045273	0	ENSMUSG00000045273	Cenph	1.784	-5.40998	SCFA7	SCFA7	F	Acetate	PBS	F_Acetate_PBS
SCFA7.12	ENSMUSG00000045275	593.085	ENSMUSG00000045275	Lca5l	6.583	1.97372	SCFA7	SCFA7	F	Acetate	PBS	F_Acetate_PBS
SCFA7.12	ENSMUSG00000045281	131.64	ENSMUSG00000045281	Gpr20	2.144	-1.70954	SCFA7	SCFA7	F	Acetate	PBS	F_Acetate_PBS
SCFA7.12	ENSMUSG00000045282	17274.8	ENSMUSG00000045282	Tmem86b	1.917	5.05047	SCFA7	SCFA7	F	Acetate	PBS	F_Acetate_PBS
SCFA7.12	ENSMUSG00000045284	119.897	ENSMUSG00000045284	Dcaf12l1	3.531	-1.16206	SCFA7	SCFA7	F	Acetate	PBS	F_Acetate_PBS
SCFA7.12	ENSMUSG00000045287	95226.7	ENSMUSG00000045287	Rtn4rl1	3.525	8.39102	SCFA7	SCFA7	F	Acetate	PBS	F_Acetate_PBS
SCFA7.12	ENSMUSG00000045288	0	ENSMUSG00000045288	Ush1g	3.306	-5.40998	SCFA7	SCFA7	F	Acetate	PBS	F_Acetate_PBS
SCFA7.12	ENSMUSG00000045294	8273.36	ENSMUSG00000045294	Insig1	3.093	4.67881	SCFA7	SCFA7	F	Acetate	PBS	F_Acetate_PBS
SCFA7.12	ENSMUSG00000045302	11803.9	ENSMUSG00000045302	Preb	7.209	6.41139	SCFA7	SCFA7	F	Acetate	PBS	F_Acetate_PBS
SCFA7.12	ENSMUSG00000045312	52802.8	ENSMUSG00000045312	Lhfpl2	8.415	8.79558	SCFA7	SCFA7	F	Acetate	PBS	F_Acetate_PBS
SCFA7.12	ENSMUSG00000045314	12.0614	ENSMUSG00000045314	Sowahb	3.9	-3.82502	SCFA7	SCFA7	F	Acetate	PBS	F_Acetate_PBS
SCFA7.12	ENSMUSG00000045316	1979.94	ENSMUSG00000045316	Fahd1	1.473	1.5558	SCFA7	SCFA7	F	Acetate	PBS	F_Acetate_PBS
SCFA7.12	ENSMUSG00000045318	163.853	ENSMUSG00000045318	Adra2c	3.445	-0.766127	SCFA7	SCFA7	F	Acetate	PBS	F_Acetate_PBS
SCFA7.12	ENSMUSG00000045319	29.5135	ENSMUSG00000045319	Proser2	9.563	-1.70954	SCFA7	SCFA7	F	Acetate	PBS	F_Acetate_PBS
SCFA7.12	ENSMUSG00000045322	93646.3	ENSMUSG00000045322	Tlr9	3.478	8.34751	SCFA7	SCFA7	F	Acetate	PBS	F_Acetate_PBS
SCFA7.12	ENSMUSG00000045326	140.563	ENSMUSG00000045326	Fndc7	6.693	-0.0524307	SCFA7	SCFA7	F	Acetate	PBS	F_Acetate_PBS
SCFA7.12	ENSMUSG00000045328	122.256	ENSMUSG00000045328	Cenpe	8.08	0.016282	SCFA7	SCFA7	F	Acetate	PBS	F_Acetate_PBS
SCFA7.12	ENSMUSG00000045333	150.983	ENSMUSG00000045333	Zfp423	5.608	-0.200529	SCFA7	SCFA7	F	Acetate	PBS	F_Acetate_PBS
SCFA7.12	ENSMUSG00000045337	0	ENSMUSG00000045337	Defb11	0.317	-5.40998	SCFA7	SCFA7	F	Acetate	PBS	F_Acetate_PBS
SCFA7.12	ENSMUSG00000045348	143.523	ENSMUSG00000045348	Nyap1	5.244	-0.365589	SCFA7	SCFA7	F	Acetate	PBS	F_Acetate_PBS
SCFA7.12	ENSMUSG00000045349	641.448	ENSMUSG00000045349	Sh2d5	3.74	1.27652	SCFA7	SCFA7	F	Acetate	PBS	F_Acetate_PBS
SCFA7.12	ENSMUSG00000045350	0	ENSMUSG00000045350	Fam186a	9.63	-5.40998	SCFA7	SCFA7	F	Acetate	PBS	F_Acetate_PBS
SCFA7.12	ENSMUSG00000045362	87.7058	ENSMUSG00000045362	Tnfrsf26	3.218	-1.70954	SCFA7	SCFA7	F	Acetate	PBS	F_Acetate_PBS
SCFA7.12	ENSMUSG00000045374	66368.6	ENSMUSG00000045374	Wdr81	7.038	8.86767	SCFA7	SCFA7	F	Acetate	PBS	F_Acetate_PBS
SCFA7.12	ENSMUSG00000045377	267.608	ENSMUSG00000045377	Tmem88	1.582	-1.16206	SCFA7	SCFA7	F	Acetate	PBS	F_Acetate_PBS
SCFA7.12	ENSMUSG00000045381	0	ENSMUSG00000045381	Or10aa1	2.406	-5.40998	SCFA7	SCFA7	F	Acetate	PBS	F_Acetate_PBS
SCFA7.12	ENSMUSG00000045382	2315.55	ENSMUSG00000045382	Cxcr4	1.808	2.07383	SCFA7	SCFA7	F	Acetate	PBS	F_Acetate_PBS
SCFA7.12	ENSMUSG00000045392	596.136	ENSMUSG00000045392	Or5m3b	4.261	1.3582	SCFA7	SCFA7	F	Acetate	PBS	F_Acetate_PBS
SCFA7.12	ENSMUSG00000045394	0	ENSMUSG00000045394	Epcam	2.195	-5.40998	SCFA7	SCFA7	F	Acetate	PBS	F_Acetate_PBS
SCFA7.12	ENSMUSG00000045404	30488	ENSMUSG00000045404	Kcnk13	3.112	6.56837	SCFA7	SCFA7	F	Acetate	PBS	F_Acetate_PBS
SCFA7.12	ENSMUSG00000045409	3913.99	ENSMUSG00000045409	Trim39	7.223	4.82244	SCFA7	SCFA7	F	Acetate	PBS	F_Acetate_PBS
SCFA7.12	ENSMUSG00000045410	2429.51	ENSMUSG00000045410	Akr1e1	3.64	3.14844	SCFA7	SCFA7	F	Acetate	PBS	F_Acetate_PBS
SCFA7.12	ENSMUSG00000045411	2410.27	ENSMUSG00000045411	2410002F23Rik	7.787	4.23207	SCFA7	SCFA7	F	Acetate	PBS	F_Acetate_PBS
SCFA7.12	ENSMUSG00000045414	6883.25	ENSMUSG00000045414	Dipk2a	3.95	4.76619	SCFA7	SCFA7	F	Acetate	PBS	F_Acetate_PBS
SCFA7.12	ENSMUSG00000045427	5674.03	ENSMUSG00000045427	Hnrnph2	4.369	4.63304	SCFA7	SCFA7	F	Acetate	PBS	F_Acetate_PBS
SCFA7.12	ENSMUSG00000045435	8079.15	ENSMUSG00000045435	Tmem60	1.147	3.21573	SCFA7	SCFA7	F	Acetate	PBS	F_Acetate_PBS
SCFA7.12	ENSMUSG00000045438	3753.62	ENSMUSG00000045438	Cox19	3.747	3.81643	SCFA7	SCFA7	F	Acetate	PBS	F_Acetate_PBS
SCFA7.12	ENSMUSG00000045441	33.8454	ENSMUSG00000045441	Gprin3	8.339	-1.70954	SCFA7	SCFA7	F	Acetate	PBS	F_Acetate_PBS
SCFA7.12	ENSMUSG00000045464	2098.33	ENSMUSG00000045464	2810002D19Rik	2.04	2.10572	SCFA7	SCFA7	F	Acetate	PBS	F_Acetate_PBS
SCFA7.12	ENSMUSG00000045466	2203	ENSMUSG00000045466	Zfp956	2.968	2.71414	SCFA7	SCFA7	F	Acetate	PBS	F_Acetate_PBS
SCFA7.12	ENSMUSG00000045467	202.563	ENSMUSG00000045467	Ttll13	4.18	-0.200529	SCFA7	SCFA7	F	Acetate	PBS	F_Acetate_PBS
SCFA7.12	ENSMUSG00000045482	17159.6	ENSMUSG00000045482	Trrap	16.763	8.16827	SCFA7	SCFA7	F	Acetate	PBS	F_Acetate_PBS
SCFA7.12	ENSMUSG00000045498	49.6853	ENSMUSG00000045498	Pcdhb3	3.787	-2.24006	SCFA7	SCFA7	F	Acetate	PBS	F_Acetate_PBS
SCFA7.12	ENSMUSG00000045502	1584.23	ENSMUSG00000045502	Hcar2	1.93	1.62344	SCFA7	SCFA7	F	Acetate	PBS	F_Acetate_PBS
SCFA7.12	ENSMUSG00000045503	3423.82	ENSMUSG00000045503	Sys1	4.946	4.08387	SCFA7	SCFA7	F	Acetate	PBS	F_Acetate_PBS
SCFA7.12	ENSMUSG00000045509	416.473	ENSMUSG00000045509	Gpr150	2.146	-0.124581	SCFA7	SCFA7	F	Acetate	PBS	F_Acetate_PBS
SCFA7.12	ENSMUSG00000045515	1917.39	ENSMUSG00000045515	Pou3f3	7.409	3.83081	SCFA7	SCFA7	F	Acetate	PBS	F_Acetate_PBS
SCFA7.12	ENSMUSG00000045519	2123.06	ENSMUSG00000045519	Zfp560	5.096	3.43864	SCFA7	SCFA7	F	Acetate	PBS	F_Acetate_PBS
SCFA7.12	ENSMUSG00000045532	127.738	ENSMUSG00000045532	C1ql1	1.473	-2.24006	SCFA7	SCFA7	F	Acetate	PBS	F_Acetate_PBS
SCFA7.12	ENSMUSG00000045534	0	ENSMUSG00000045534	Kcna5	2.862	-5.40998	SCFA7	SCFA7	F	Acetate	PBS	F_Acetate_PBS
SCFA7.12	ENSMUSG00000045538	6009.91	ENSMUSG00000045538	Ddx28	2.262	3.76744	SCFA7	SCFA7	F	Acetate	PBS	F_Acetate_PBS
SCFA7.12	ENSMUSG00000045551	319.755	ENSMUSG00000045551	Fpr1	1.324	-1.16206	SCFA7	SCFA7	F	Acetate	PBS	F_Acetate_PBS
SCFA7.12	ENSMUSG00000045555	153.824	ENSMUSG00000045555	Mettl24	1.529	-1.95055	SCFA7	SCFA7	F	Acetate	PBS	F_Acetate_PBS
SCFA7.12	ENSMUSG00000045573	201.516	ENSMUSG00000045573	Penk	1.634	-1.50309	SCFA7	SCFA7	F	Acetate	PBS	F_Acetate_PBS
SCFA7.12	ENSMUSG00000045576	6390.58	ENSMUSG00000045576	St7l	9.753	5.96234	SCFA7	SCFA7	F	Acetate	PBS	F_Acetate_PBS
SCFA7.12	ENSMUSG00000045589	89.7042	ENSMUSG00000045589	Frrs1l	6.817	-0.655095	SCFA7	SCFA7	F	Acetate	PBS	F_Acetate_PBS
SCFA7.12	ENSMUSG00000045594	26037.5	ENSMUSG00000045594	Glb1	3.008	6.29176	SCFA7	SCFA7	F	Acetate	PBS	F_Acetate_PBS
SCFA7.12	ENSMUSG00000045598	8214.14	ENSMUSG00000045598	Zfp553	3.373	4.79337	SCFA7	SCFA7	F	Acetate	PBS	F_Acetate_PBS
SCFA7.12	ENSMUSG00000045608	176.28	ENSMUSG00000045608	Dbx2	3.469	-0.655095	SCFA7	SCFA7	F	Acetate	PBS	F_Acetate_PBS
SCFA7.12	ENSMUSG00000045613	0	ENSMUSG00000045613	Chrm2	6.053	-5.40998	SCFA7	SCFA7	F	Acetate	PBS	F_Acetate_PBS
SCFA7.12	ENSMUSG00000045624	2672.34	ENSMUSG00000045624	Esf1	4.471	3.58154	SCFA7	SCFA7	F	Acetate	PBS	F_Acetate_PBS
SCFA7.12	ENSMUSG00000045625	2832.37	ENSMUSG00000045625	Pigz	2.541	2.85211	SCFA7	SCFA7	F	Acetate	PBS	F_Acetate_PBS
SCFA7.12	ENSMUSG00000045629	56.8208	ENSMUSG00000045629	Sh3tc2	5.795	-1.50309	SCFA7	SCFA7	F	Acetate	PBS	F_Acetate_PBS
SCFA7.12	ENSMUSG00000045636	37303	ENSMUSG00000045636	Mtus1	10.078	8.55445	SCFA7	SCFA7	F	Acetate	PBS	F_Acetate_PBS
SCFA7.12	ENSMUSG00000045639	9781.53	ENSMUSG00000045639	Zfp629	6.723	6.03968	SCFA7	SCFA7	F	Acetate	PBS	F_Acetate_PBS
SCFA7.12	ENSMUSG00000045648	0	ENSMUSG00000045648	Vwc2l	7.689	-5.40998	SCFA7	SCFA7	F	Acetate	PBS	F_Acetate_PBS
SCFA7.12	ENSMUSG00000045655	0	ENSMUSG00000045655	Fam216b	2.323	-5.40998	SCFA7	SCFA7	F	Acetate	PBS	F_Acetate_PBS
SCFA7.12	ENSMUSG00000045657	16.4993	ENSMUSG00000045657	Pcdhb10	2.851	-3.82502	SCFA7	SCFA7	F	Acetate	PBS	F_Acetate_PBS
SCFA7.12	ENSMUSG00000045658	10541	ENSMUSG00000045658	Pid1	7.024	6.2107	SCFA7	SCFA7	F	Acetate	PBS	F_Acetate_PBS
SCFA7.12	ENSMUSG00000045659	437.141	ENSMUSG00000045659	Plekha7	12.052	2.4038	SCFA7	SCFA7	F	Acetate	PBS	F_Acetate_PBS
SCFA7.12	ENSMUSG00000045662	0	ENSMUSG00000045662	Henmt1	2.476	-5.40998	SCFA7	SCFA7	F	Acetate	PBS	F_Acetate_PBS
SCFA7.12	ENSMUSG00000045664	634.365	ENSMUSG00000045664	Cdc42ep2	3.411	1.12918	SCFA7	SCFA7	F	Acetate	PBS	F_Acetate_PBS
SCFA7.12	ENSMUSG00000045665	55514.1	ENSMUSG00000045665	Mfsd5	1.754	6.60578	SCFA7	SCFA7	F	Acetate	PBS	F_Acetate_PBS
SCFA7.12	ENSMUSG00000045667	320.584	ENSMUSG00000045667	Smtnl2	3.815	0.317938	SCFA7	SCFA7	F	Acetate	PBS	F_Acetate_PBS
SCFA7.12	ENSMUSG00000045671	11650.4	ENSMUSG00000045671	Spred2	4.619	5.75052	SCFA7	SCFA7	F	Acetate	PBS	F_Acetate_PBS
SCFA7.12	ENSMUSG00000045672	32388	ENSMUSG00000045672	Col27a1	13.022	8.72035	SCFA7	SCFA7	F	Acetate	PBS	F_Acetate_PBS
SCFA7.12	ENSMUSG00000045679	304.435	ENSMUSG00000045679	Slc66a3	5.408	0.739764	SCFA7	SCFA7	F	Acetate	PBS	F_Acetate_PBS
SCFA7.12	ENSMUSG00000045680	222.76	ENSMUSG00000045680	Tcf21	1.267	-1.70954	SCFA7	SCFA7	F	Acetate	PBS	F_Acetate_PBS
SCFA7.12	ENSMUSG00000045689	151.822	ENSMUSG00000045689	Pcdhb4	3.718	-0.766127	SCFA7	SCFA7	F	Acetate	PBS	F_Acetate_PBS
SCFA7.12	ENSMUSG00000045690	2166.29	ENSMUSG00000045690	Wdr89	3.192	2.79459	SCFA7	SCFA7	F	Acetate	PBS	F_Acetate_PBS
SCFA7.12	ENSMUSG00000045691	685.042	ENSMUSG00000045691	Thtpa	5.768	1.9909	SCFA7	SCFA7	F	Acetate	PBS	F_Acetate_PBS
SCFA7.12	ENSMUSG00000045725	747.153	ENSMUSG00000045725	Prr15	1.511	0.204727	SCFA7	SCFA7	F	Acetate	PBS	F_Acetate_PBS
SCFA7.12	ENSMUSG00000045730	108516	ENSMUSG00000045730	Adrb2	2.144	7.86221	SCFA7	SCFA7	F	Acetate	PBS	F_Acetate_PBS
SCFA7.12	ENSMUSG00000045731	0	ENSMUSG00000045731	Pnoc	2.157	-5.40998	SCFA7	SCFA7	F	Acetate	PBS	F_Acetate_PBS
SCFA7.12	ENSMUSG00000045733	181.243	ENSMUSG00000045733	Sprn	3.374	-0.655095	SCFA7	SCFA7	F	Acetate	PBS	F_Acetate_PBS
SCFA7.12	ENSMUSG00000045744	377.449	ENSMUSG00000045744	Bricd5	0.997	-1.32252	SCFA7	SCFA7	F	Acetate	PBS	F_Acetate_PBS
SCFA7.12	ENSMUSG00000045751	1658.4	ENSMUSG00000045751	Mms22l	6.382	3.407	SCFA7	SCFA7	F	Acetate	PBS	F_Acetate_PBS
SCFA7.12	ENSMUSG00000045752	11733.2	ENSMUSG00000045752	Tssc4	1.76	4.36974	SCFA7	SCFA7	F	Acetate	PBS	F_Acetate_PBS
SCFA7.12	ENSMUSG00000045757	2569.54	ENSMUSG00000045757	Zfp764	2.508	2.69331	SCFA7	SCFA7	F	Acetate	PBS	F_Acetate_PBS
SCFA7.12	ENSMUSG00000045761	16.7281	ENSMUSG00000045761	Togaram2	5.624	-3.08805	SCFA7	SCFA7	F	Acetate	PBS	F_Acetate_PBS
SCFA7.12	ENSMUSG00000045763	134680	ENSMUSG00000045763	Basp1	2.009	8.07999	SCFA7	SCFA7	F	Acetate	PBS	F_Acetate_PBS
SCFA7.12	ENSMUSG00000045767	23064.7	ENSMUSG00000045767	B230219D22Rik	4.652	6.74578	SCFA7	SCFA7	F	Acetate	PBS	F_Acetate_PBS
SCFA7.12	ENSMUSG00000045777	12140.5	ENSMUSG00000045777	Ifitm10	4.789	5.86206	SCFA7	SCFA7	F	Acetate	PBS	F_Acetate_PBS
SCFA7.12	ENSMUSG00000045790	424.034	ENSMUSG00000045790	Ccdc149	3.328	0.520755	SCFA7	SCFA7	F	Acetate	PBS	F_Acetate_PBS
SCFA7.12	ENSMUSG00000045795	4339.6	ENSMUSG00000045795	Whamm	3.176	3.78723	SCFA7	SCFA7	F	Acetate	PBS	F_Acetate_PBS
SCFA7.12	ENSMUSG00000045817	124488	ENSMUSG00000045817	Zfp36l2	3.53	8.77961	SCFA7	SCFA7	F	Acetate	PBS	F_Acetate_PBS
SCFA7.12	ENSMUSG00000045822	2362.4	ENSMUSG00000045822	Zswim3	2.708	2.68277	SCFA7	SCFA7	F	Acetate	PBS	F_Acetate_PBS
SCFA7.12	ENSMUSG00000045826	1138.76	ENSMUSG00000045826	Ptprcap	1.611	0.893798	SCFA7	SCFA7	F	Acetate	PBS	F_Acetate_PBS
SCFA7.12	ENSMUSG00000045827	3056.09	ENSMUSG00000045827	Serpinb9	3.494	3.41974	SCFA7	SCFA7	F	Acetate	PBS	F_Acetate_PBS
SCFA7.12	ENSMUSG00000045838	698.85	ENSMUSG00000045838	Ccdc9b	4.779	1.74989	SCFA7	SCFA7	F	Acetate	PBS	F_Acetate_PBS
SCFA7.12	ENSMUSG00000045854	4085.01	ENSMUSG00000045854	Lyrm2	1.14	2.22664	SCFA7	SCFA7	F	Acetate	PBS	F_Acetate_PBS
SCFA7.12	ENSMUSG00000045867	3459.52	ENSMUSG00000045867	Cradd	4.759	4.04329	SCFA7	SCFA7	F	Acetate	PBS	F_Acetate_PBS
SCFA7.12	ENSMUSG00000045871	110.942	ENSMUSG00000045871	Slitrk6	4.24	-1.01767	SCFA7	SCFA7	F	Acetate	PBS	F_Acetate_PBS
SCFA7.12	ENSMUSG00000045875	264.085	ENSMUSG00000045875	Adra1a	8.728	1.21937	SCFA7	SCFA7	F	Acetate	PBS	F_Acetate_PBS
SCFA7.12	ENSMUSG00000045876	0	ENSMUSG00000045876	Pcdhb8	3.334	-5.40998	SCFA7	SCFA7	F	Acetate	PBS	F_Acetate_PBS
SCFA7.12	ENSMUSG00000045896	2039.88	ENSMUSG00000045896	Paip2b	6.157	3.65341	SCFA7	SCFA7	F	Acetate	PBS	F_Acetate_PBS
SCFA7.12	ENSMUSG00000045903	56.866	ENSMUSG00000045903	Npas4	4.136	-1.95055	SCFA7	SCFA7	F	Acetate	PBS	F_Acetate_PBS
SCFA7.12	ENSMUSG00000045912	62.6822	ENSMUSG00000045912	C2cd4c	6.754	-1.16206	SCFA7	SCFA7	F	Acetate	PBS	F_Acetate_PBS
SCFA7.12	ENSMUSG00000045917	24786.3	ENSMUSG00000045917	Tmem268	3.974	6.62241	SCFA7	SCFA7	F	Acetate	PBS	F_Acetate_PBS
SCFA7.12	ENSMUSG00000045930	20.5817	ENSMUSG00000045930	Clec14a	4.571	-3.08805	SCFA7	SCFA7	F	Acetate	PBS	F_Acetate_PBS
SCFA7.12	ENSMUSG00000045932	1988.43	ENSMUSG00000045932	Ifit2	3.927	2.9694	SCFA7	SCFA7	F	Acetate	PBS	F_Acetate_PBS
SCFA7.12	ENSMUSG00000045934	485.328	ENSMUSG00000045934	Mtmr11	3.78	0.893798	SCFA7	SCFA7	F	Acetate	PBS	F_Acetate_PBS
SCFA7.12	ENSMUSG00000045948	3573.19	ENSMUSG00000045948	Mrps12	1.04	1.9029	SCFA7	SCFA7	F	Acetate	PBS	F_Acetate_PBS
SCFA7.12	ENSMUSG00000045954	123.18	ENSMUSG00000045954	Cavin2	3.055	-1.32252	SCFA7	SCFA7	F	Acetate	PBS	F_Acetate_PBS
SCFA7.12	ENSMUSG00000045962	49921	ENSMUSG00000045962	Wnk1	15.59	9.60417	SCFA7	SCFA7	F	Acetate	PBS	F_Acetate_PBS
SCFA7.12	ENSMUSG00000045967	190.001	ENSMUSG00000045967	Gpr158	8.17	0.656106	SCFA7	SCFA7	F	Acetate	PBS	F_Acetate_PBS
SCFA7.12	ENSMUSG00000045968	1877.03	ENSMUSG00000045968	Teddm2	1.654	1.6453	SCFA7	SCFA7	F	Acetate	PBS	F_Acetate_PBS
SCFA7.12	ENSMUSG00000045969	3832.65	ENSMUSG00000045969	Ing1	3.412	3.71155	SCFA7	SCFA7	F	Acetate	PBS	F_Acetate_PBS
SCFA7.12	ENSMUSG00000045973	13650.9	ENSMUSG00000045973	Slc25a51	5.51	6.23342	SCFA7	SCFA7	F	Acetate	PBS	F_Acetate_PBS
SCFA7.12	ENSMUSG00000045975	4590.7	ENSMUSG00000045975	C2cd2	7.767	5.15702	SCFA7	SCFA7	F	Acetate	PBS	F_Acetate_PBS
SCFA7.12	ENSMUSG00000045980	53672	ENSMUSG00000045980	Tmem104	4.61	7.951	SCFA7	SCFA7	F	Acetate	PBS	F_Acetate_PBS
SCFA7.12	ENSMUSG00000045983	31937.4	ENSMUSG00000045983	Eif4g1	7.301	7.86541	SCFA7	SCFA7	F	Acetate	PBS	F_Acetate_PBS
SCFA7.12	ENSMUSG00000045991	2.89759	ENSMUSG00000045991	Onecut2	16.234	-3.82502	SCFA7	SCFA7	F	Acetate	PBS	F_Acetate_PBS
SCFA7.12	ENSMUSG00000045994	246.578	ENSMUSG00000045994	B3gat1	4.96	0.317938	SCFA7	SCFA7	F	Acetate	PBS	F_Acetate_PBS
SCFA7.12	ENSMUSG00000045996	979.99	ENSMUSG00000045996	Polr2k	0.624	-0.655095	SCFA7	SCFA7	F	Acetate	PBS	F_Acetate_PBS
SCFA7.12	ENSMUSG00000046006	45.2086	ENSMUSG00000046006	Gapt	2.081	-3.08805	SCFA7	SCFA7	F	Acetate	PBS	F_Acetate_PBS
SCFA7.12	ENSMUSG00000046010	4907.96	ENSMUSG00000046010	Zfp830	1.591	2.9694	SCFA7	SCFA7	F	Acetate	PBS	F_Acetate_PBS
SCFA7.12	ENSMUSG00000046020	13074.4	ENSMUSG00000046020	Pofut1	9.912	7.01812	SCFA7	SCFA7	F	Acetate	PBS	F_Acetate_PBS
SCFA7.12	ENSMUSG00000046027	2455.36	ENSMUSG00000046027	Stard5	5.46	3.74736	SCFA7	SCFA7	F	Acetate	PBS	F_Acetate_PBS
SCFA7.12	ENSMUSG00000046031	4084.79	ENSMUSG00000046031	Calhm6	1.094	2.16745	SCFA7	SCFA7	F	Acetate	PBS	F_Acetate_PBS
SCFA7.12	ENSMUSG00000046032	14432	ENSMUSG00000046032	Snx12	2.953	5.41418	SCFA7	SCFA7	F	Acetate	PBS	F_Acetate_PBS
SCFA7.12	ENSMUSG00000046034	27562.4	ENSMUSG00000046034	Otulin	1.693	5.54494	SCFA7	SCFA7	F	Acetate	PBS	F_Acetate_PBS
SCFA7.12	ENSMUSG00000046056	334.052	ENSMUSG00000046056	Sbsn	3.802	0.371377	SCFA7	SCFA7	F	Acetate	PBS	F_Acetate_PBS
SCFA7.12	ENSMUSG00000046058	3615.83	ENSMUSG00000046058	Eid2	1.392	2.33821	SCFA7	SCFA7	F	Acetate	PBS	F_Acetate_PBS
SCFA7.12	ENSMUSG00000046062	72955.8	ENSMUSG00000046062	Ppp1r15b	5.594	8.67291	SCFA7	SCFA7	F	Acetate	PBS	F_Acetate_PBS
SCFA7.12	ENSMUSG00000046070	267.354	ENSMUSG00000046070	Igfals	3.167	-0.200529	SCFA7	SCFA7	F	Acetate	PBS	F_Acetate_PBS
SCFA7.12	ENSMUSG00000046079	11537.5	ENSMUSG00000046079	Lrrc8d	9.94	6.8418	SCFA7	SCFA7	F	Acetate	PBS	F_Acetate_PBS
SCFA7.12	ENSMUSG00000046080	14.2847	ENSMUSG00000046080	Clec9a	3.293	-3.82502	SCFA7	SCFA7	F	Acetate	PBS	F_Acetate_PBS
SCFA7.12	ENSMUSG00000046085	205.541	ENSMUSG00000046085	4931422A03Rik	1.602	-1.50309	SCFA7	SCFA7	F	Acetate	PBS	F_Acetate_PBS
SCFA7.12	ENSMUSG00000046093	96.916	ENSMUSG00000046093	Hpcal4	5.339	-0.886421	SCFA7	SCFA7	F	Acetate	PBS	F_Acetate_PBS
SCFA7.12	ENSMUSG00000046096	5616.28	ENSMUSG00000046096	Mosmo	5.62	4.98126	SCFA7	SCFA7	F	Acetate	PBS	F_Acetate_PBS
SCFA7.12	ENSMUSG00000046101	7.95124	ENSMUSG00000046101	Mcmdc2	5.916	-3.82502	SCFA7	SCFA7	F	Acetate	PBS	F_Acetate_PBS
SCFA7.12	ENSMUSG00000046110	44.828	ENSMUSG00000046110	Serinc4	3.148	-2.60263	SCFA7	SCFA7	F	Acetate	PBS	F_Acetate_PBS
SCFA7.12	ENSMUSG00000046111	2421.79	ENSMUSG00000046111	Cep295	16.238	5.29824	SCFA7	SCFA7	F	Acetate	PBS	F_Acetate_PBS
SCFA7.12	ENSMUSG00000046138	4846.22	ENSMUSG00000046138	Brd10	8.134	5.30168	SCFA7	SCFA7	F	Acetate	PBS	F_Acetate_PBS
SCFA7.12	ENSMUSG00000046139	13015.4	ENSMUSG00000046139	Patl1	4.29	5.80373	SCFA7	SCFA7	F	Acetate	PBS	F_Acetate_PBS
SCFA7.12	ENSMUSG00000046152	5730.8	ENSMUSG00000046152	Fut10	5.007	4.84386	SCFA7	SCFA7	F	Acetate	PBS	F_Acetate_PBS
SCFA7.12	ENSMUSG00000046157	26631.2	ENSMUSG00000046157	Tmem229b	4.732	6.97777	SCFA7	SCFA7	F	Acetate	PBS	F_Acetate_PBS
SCFA7.12	ENSMUSG00000046159	7.52271	ENSMUSG00000046159	Chrm3	6.253	-3.82502	SCFA7	SCFA7	F	Acetate	PBS	F_Acetate_PBS
SCFA7.12	ENSMUSG00000046160	4177.42	ENSMUSG00000046160	Olig1	2.162	3.17873	SCFA7	SCFA7	F	Acetate	PBS	F_Acetate_PBS
SCFA7.12	ENSMUSG00000046167	0	ENSMUSG00000046167	Gldn	4.658	-5.40998	SCFA7	SCFA7	F	Acetate	PBS	F_Acetate_PBS
SCFA7.12	ENSMUSG00000046168	0	ENSMUSG00000046168	Kcnrg	1.825	-5.40998	SCFA7	SCFA7	F	Acetate	PBS	F_Acetate_PBS
SCFA7.12	ENSMUSG00000046169	1399.48	ENSMUSG00000046169	Adamts6	7.798	3.4511	SCFA7	SCFA7	F	Acetate	PBS	F_Acetate_PBS
SCFA7.12	ENSMUSG00000046178	59.3808	ENSMUSG00000046178	Nxph1	4.753	-1.70954	SCFA7	SCFA7	F	Acetate	PBS	F_Acetate_PBS
SCFA7.12	ENSMUSG00000046179	138.275	ENSMUSG00000046179	E2f8	5.443	-0.365589	SCFA7	SCFA7	F	Acetate	PBS	F_Acetate_PBS
SCFA7.12	ENSMUSG00000046182	11.9907	ENSMUSG00000046182	Gsg1l	3.923	-3.82502	SCFA7	SCFA7	F	Acetate	PBS	F_Acetate_PBS
SCFA7.12	ENSMUSG00000046185	8623.34	ENSMUSG00000046185	Zfp84	4.113	5.14939	SCFA7	SCFA7	F	Acetate	PBS	F_Acetate_PBS
SCFA7.12	ENSMUSG00000046186	74.9905	ENSMUSG00000046186	Cd109	6.9	-0.886421	SCFA7	SCFA7	F	Acetate	PBS	F_Acetate_PBS
SCFA7.12	ENSMUSG00000046191	0	ENSMUSG00000046191	Pcdhb20	3.559	-5.40998	SCFA7	SCFA7	F	Acetate	PBS	F_Acetate_PBS
SCFA7.12	ENSMUSG00000046192	0	ENSMUSG00000046192	Iqub	3.651	-5.40998	SCFA7	SCFA7	F	Acetate	PBS	F_Acetate_PBS
SCFA7.12	ENSMUSG00000046196	0	ENSMUSG00000046196	Ttc39d	2.022	-5.40998	SCFA7	SCFA7	F	Acetate	PBS	F_Acetate_PBS
SCFA7.12	ENSMUSG00000046201	19475.4	ENSMUSG00000046201	Scaf8	5.891	6.84239	SCFA7	SCFA7	F	Acetate	PBS	F_Acetate_PBS
SCFA7.12	ENSMUSG00000046204	708.427	ENSMUSG00000046204	Pnma2	5.976	2.08986	SCFA7	SCFA7	F	Acetate	PBS	F_Acetate_PBS
SCFA7.12	ENSMUSG00000046207	18974.3	ENSMUSG00000046207	Pik3r6	3.622	6.10325	SCFA7	SCFA7	F	Acetate	PBS	F_Acetate_PBS
SCFA7.12	ENSMUSG00000046215	0	ENSMUSG00000046215	Rprml	1.01	-5.40998	SCFA7	SCFA7	F	Acetate	PBS	F_Acetate_PBS
SCFA7.12	ENSMUSG00000046223	5050.86	ENSMUSG00000046223	Plaur	2.617	3.72701	SCFA7	SCFA7	F	Acetate	PBS	F_Acetate_PBS
SCFA7.12	ENSMUSG00000046229	23959.1	ENSMUSG00000046229	Scand1	0.803	4.26774	SCFA7	SCFA7	F	Acetate	PBS	F_Acetate_PBS
SCFA7.12	ENSMUSG00000046230	2988.14	ENSMUSG00000046230	Vps13a	17.395	5.7005	SCFA7	SCFA7	F	Acetate	PBS	F_Acetate_PBS
SCFA7.12	ENSMUSG00000046240	4525.46	ENSMUSG00000046240	Hepacam	3.347	3.92317	SCFA7	SCFA7	F	Acetate	PBS	F_Acetate_PBS
SCFA7.12	ENSMUSG00000046242	0	ENSMUSG00000046242	1600029I14Rik	0.864	-5.40998	SCFA7	SCFA7	F	Acetate	PBS	F_Acetate_PBS
SCFA7.12	ENSMUSG00000046245	2222.58	ENSMUSG00000046245	Pilra	3.09	2.78477	SCFA7	SCFA7	F	Acetate	PBS	F_Acetate_PBS
SCFA7.12	ENSMUSG00000046269	754.955	ENSMUSG00000046269	Usp27x	3.24	1.30426	SCFA7	SCFA7	F	Acetate	PBS	F_Acetate_PBS
SCFA7.12	ENSMUSG00000046272	124.994	ENSMUSG00000046272	Or5b21	1.129	-2.60263	SCFA7	SCFA7	F	Acetate	PBS	F_Acetate_PBS
SCFA7.12	ENSMUSG00000046275	71.2288	ENSMUSG00000046275	Trarg1	3.302	-1.95055	SCFA7	SCFA7	F	Acetate	PBS	F_Acetate_PBS
SCFA7.12	ENSMUSG00000046280	147.691	ENSMUSG00000046280	She	5.733	-0.200529	SCFA7	SCFA7	F	Acetate	PBS	F_Acetate_PBS
SCFA7.12	ENSMUSG00000046287	0	ENSMUSG00000046287	Pnma3	3.405	-5.40998	SCFA7	SCFA7	F	Acetate	PBS	F_Acetate_PBS
SCFA7.12	ENSMUSG00000046295	165.503	ENSMUSG00000046295	Ankle1	2.558	-1.16206	SCFA7	SCFA7	F	Acetate	PBS	F_Acetate_PBS
SCFA7.12	ENSMUSG00000046311	12008.3	ENSMUSG00000046311	Zfp62	6.06	6.18574	SCFA7	SCFA7	F	Acetate	PBS	F_Acetate_PBS
SCFA7.12	ENSMUSG00000046312	2391.5	ENSMUSG00000046312	Myorg	4.701	3.4939	SCFA7	SCFA7	F	Acetate	PBS	F_Acetate_PBS
SCFA7.12	ENSMUSG00000046314	26.6412	ENSMUSG00000046314	Stxbp6	5.297	-2.60263	SCFA7	SCFA7	F	Acetate	PBS	F_Acetate_PBS
SCFA7.12	ENSMUSG00000046318	4.34305	ENSMUSG00000046318	Ccbe1	10.831	-3.82502	SCFA7	SCFA7	F	Acetate	PBS	F_Acetate_PBS
SCFA7.12	ENSMUSG00000046321	370.268	ENSMUSG00000046321	Hs3st2	3.049	0.204727	SCFA7	SCFA7	F	Acetate	PBS	F_Acetate_PBS
SCFA7.12	ENSMUSG00000046324	5379.98	ENSMUSG00000046324	Ermp1	9.338	5.65139	SCFA7	SCFA7	F	Acetate	PBS	F_Acetate_PBS
SCFA7.12	ENSMUSG00000046329	3580.83	ENSMUSG00000046329	Slc25a23	5.294	4.24644	SCFA7	SCFA7	F	Acetate	PBS	F_Acetate_PBS
SCFA7.12	ENSMUSG00000046330	21785	ENSMUSG00000046330	Rpl37a	1.41	4.94206	SCFA7	SCFA7	F	Acetate	PBS	F_Acetate_PBS
SCFA7.12	ENSMUSG00000046337	353.902	ENSMUSG00000046337	Fam178b	3.19	0.204727	SCFA7	SCFA7	F	Acetate	PBS	F_Acetate_PBS
SCFA7.12	ENSMUSG00000046338	662.276	ENSMUSG00000046338	Gpat2	2.628	0.818836	SCFA7	SCFA7	F	Acetate	PBS	F_Acetate_PBS
SCFA7.12	ENSMUSG00000046351	3815.44	ENSMUSG00000046351	Zfp322a	6.263	4.58012	SCFA7	SCFA7	F	Acetate	PBS	F_Acetate_PBS
SCFA7.12	ENSMUSG00000046352	351.917	ENSMUSG00000046352	Gjb2	2.406	-0.200529	SCFA7	SCFA7	F	Acetate	PBS	F_Acetate_PBS
SCFA7.12	ENSMUSG00000046364	13124.9	ENSMUSG00000046364	Rpl27a	2.774	5.18714	SCFA7	SCFA7	F	Acetate	PBS	F_Acetate_PBS
SCFA7.12	ENSMUSG00000046378	28.1337	ENSMUSG00000046378	Asphd1	1.672	-3.82502	SCFA7	SCFA7	F	Acetate	PBS	F_Acetate_PBS
SCFA7.12	ENSMUSG00000046380	5296.27	ENSMUSG00000046380	Jrk	5.853	4.95525	SCFA7	SCFA7	F	Acetate	PBS	F_Acetate_PBS
SCFA7.12	ENSMUSG00000046387	393.678	ENSMUSG00000046387	Pcdhb17	4.66	0.893798	SCFA7	SCFA7	F	Acetate	PBS	F_Acetate_PBS
SCFA7.12	ENSMUSG00000046402	266.061	ENSMUSG00000046402	Rbp1	2.652	-0.455786	SCFA7	SCFA7	F	Acetate	PBS	F_Acetate_PBS
SCFA7.12	ENSMUSG00000046404	4390.77	ENSMUSG00000046404	Yod1	6.128	4.75115	SCFA7	SCFA7	F	Acetate	PBS	F_Acetate_PBS
SCFA7.12	ENSMUSG00000046408	937.425	ENSMUSG00000046408	1700067K01Rik	1.957	0.893798	SCFA7	SCFA7	F	Acetate	PBS	F_Acetate_PBS
SCFA7.12	ENSMUSG00000046410	173404	ENSMUSG00000046410	Kcnk6	4.151	9.4915	SCFA7	SCFA7	F	Acetate	PBS	F_Acetate_PBS
SCFA7.12	ENSMUSG00000046417	7881.2	ENSMUSG00000046417	Lrrc75a	2.089	4.04329	SCFA7	SCFA7	F	Acetate	PBS	F_Acetate_PBS
SCFA7.12	ENSMUSG00000046432	483.448	ENSMUSG00000046432	Bex3	0.973	-1.01767	SCFA7	SCFA7	F	Acetate	PBS	F_Acetate_PBS
SCFA7.12	ENSMUSG00000046434	23393	ENSMUSG00000046434	Hnrnpa1	3.153	6.20519	SCFA7	SCFA7	F	Acetate	PBS	F_Acetate_PBS
SCFA7.12	ENSMUSG00000046441	5338.39	ENSMUSG00000046441	Cmtr2	4.115	4.45884	SCFA7	SCFA7	F	Acetate	PBS	F_Acetate_PBS
SCFA7.12	ENSMUSG00000046442	2688.17	ENSMUSG00000046442	Ppm1e	6.702	4.1731	SCFA7	SCFA7	F	Acetate	PBS	F_Acetate_PBS
SCFA7.12	ENSMUSG00000046447	23286.9	ENSMUSG00000046447	Camk2n1	4.444	6.69363	SCFA7	SCFA7	F	Acetate	PBS	F_Acetate_PBS
SCFA7.12	ENSMUSG00000046449	20.3952	ENSMUSG00000046449	Nexmif	11.532	-1.95055	SCFA7	SCFA7	F	Acetate	PBS	F_Acetate_PBS
SCFA7.12	ENSMUSG00000046456	718.449	ENSMUSG00000046456	Tmem150b	3.732	1.43551	SCFA7	SCFA7	F	Acetate	PBS	F_Acetate_PBS
SCFA7.12	ENSMUSG00000046470	58.0735	ENSMUSG00000046470	Sox18	1.62	-3.08805	SCFA7	SCFA7	F	Acetate	PBS	F_Acetate_PBS
SCFA7.12	ENSMUSG00000046480	188.838	ENSMUSG00000046480	Scn4b	4.982	-0.0524307	SCFA7	SCFA7	F	Acetate	PBS	F_Acetate_PBS
SCFA7.12	ENSMUSG00000046491	287.704	ENSMUSG00000046491	C1qtnf2	1.308	-1.32252	SCFA7	SCFA7	F	Acetate	PBS	F_Acetate_PBS
SCFA7.12	ENSMUSG00000046516	2457.52	ENSMUSG00000046516	Cox17	5.972	3.87773	SCFA7	SCFA7	F	Acetate	PBS	F_Acetate_PBS
SCFA7.12	ENSMUSG00000046519	7831.64	ENSMUSG00000046519	Golph3l	2.841	4.47724	SCFA7	SCFA7	F	Acetate	PBS	F_Acetate_PBS
SCFA7.12	ENSMUSG00000046523	0	ENSMUSG00000046523	Kctd4	3.998	-5.40998	SCFA7	SCFA7	F	Acetate	PBS	F_Acetate_PBS
SCFA7.12	ENSMUSG00000046532	84.2667	ENSMUSG00000046532	Ar	10.048	-0.200529	SCFA7	SCFA7	F	Acetate	PBS	F_Acetate_PBS
SCFA7.12	ENSMUSG00000046541	8614.63	ENSMUSG00000046541	Zfp526	3.38	4.86498	SCFA7	SCFA7	F	Acetate	PBS	F_Acetate_PBS
SCFA7.12	ENSMUSG00000046546	2355.8	ENSMUSG00000046546	Fam43a	3.075	2.86148	SCFA7	SCFA7	F	Acetate	PBS	F_Acetate_PBS
SCFA7.12	ENSMUSG00000046556	15005.6	ENSMUSG00000046556	Zfp319	7.232	6.76213	SCFA7	SCFA7	F	Acetate	PBS	F_Acetate_PBS
SCFA7.12	ENSMUSG00000046562	10566.8	ENSMUSG00000046562	Unc119b	4.603	5.60474	SCFA7	SCFA7	F	Acetate	PBS	F_Acetate_PBS
SCFA7.12	ENSMUSG00000046567	997.013	ENSMUSG00000046567	Rlig1	6.275	2.65071	SCFA7	SCFA7	F	Acetate	PBS	F_Acetate_PBS
SCFA7.12	ENSMUSG00000046572	2576.85	ENSMUSG00000046572	Zfp518b	6.882	4.15035	SCFA7	SCFA7	F	Acetate	PBS	F_Acetate_PBS
SCFA7.12	ENSMUSG00000046573	2570.71	ENSMUSG00000046573	Lyrm4	2.086	2.42922	SCFA7	SCFA7	F	Acetate	PBS	F_Acetate_PBS
SCFA7.12	ENSMUSG00000046574	38031	ENSMUSG00000046574	Prr12	7.185	8.09422	SCFA7	SCFA7	F	Acetate	PBS	F_Acetate_PBS
SCFA7.12	ENSMUSG00000046585	0	ENSMUSG00000046585	Cfap58	3.5	-5.40998	SCFA7	SCFA7	F	Acetate	PBS	F_Acetate_PBS
SCFA7.12	ENSMUSG00000046591	221.694	ENSMUSG00000046591	Ticrr	9.336	1.06575	SCFA7	SCFA7	F	Acetate	PBS	F_Acetate_PBS
SCFA7.12	ENSMUSG00000046598	229.874	ENSMUSG00000046598	Bdh1	3.888	-0.124581	SCFA7	SCFA7	F	Acetate	PBS	F_Acetate_PBS
SCFA7.12	ENSMUSG00000046603	3671.67	ENSMUSG00000046603	Tcaim	3.126	3.52371	SCFA7	SCFA7	F	Acetate	PBS	F_Acetate_PBS
SCFA7.12	ENSMUSG00000046605	2513.77	ENSMUSG00000046605	B3gntl1	3.518	3.14844	SCFA7	SCFA7	F	Acetate	PBS	F_Acetate_PBS
SCFA7.12	ENSMUSG00000046607	24.8579	ENSMUSG00000046607	Hrk	5.677	-2.60263	SCFA7	SCFA7	F	Acetate	PBS	F_Acetate_PBS
SCFA7.12	ENSMUSG00000046610	63.7911	ENSMUSG00000046610	Oacyl	3.687	-1.95055	SCFA7	SCFA7	F	Acetate	PBS	F_Acetate_PBS
SCFA7.12	ENSMUSG00000046613	0	ENSMUSG00000046613	Vwa5b2	7.589	-5.40998	SCFA7	SCFA7	F	Acetate	PBS	F_Acetate_PBS
SCFA7.12	ENSMUSG00000046618	472.166	ENSMUSG00000046618	Olfml2a	5.579	1.4102	SCFA7	SCFA7	F	Acetate	PBS	F_Acetate_PBS
SCFA7.12	ENSMUSG00000046637	9.50485	ENSMUSG00000046637	Ttc34	4.949	-3.82502	SCFA7	SCFA7	F	Acetate	PBS	F_Acetate_PBS
SCFA7.12	ENSMUSG00000046652	799.992	ENSMUSG00000046652	Tas2r143	0.882	-0.455786	SCFA7	SCFA7	F	Acetate	PBS	F_Acetate_PBS
SCFA7.12	ENSMUSG00000046658	7891.12	ENSMUSG00000046658	Zfp316	6.891	5.76557	SCFA7	SCFA7	F	Acetate	PBS	F_Acetate_PBS
SCFA7.12	ENSMUSG00000046667	3314.76	ENSMUSG00000046667	Rbm12b1	3.122	3.37465	SCFA7	SCFA7	F	Acetate	PBS	F_Acetate_PBS
SCFA7.12	ENSMUSG00000046668	85509.4	ENSMUSG00000046668	Cxxc5	3.008	8.00695	SCFA7	SCFA7	F	Acetate	PBS	F_Acetate_PBS
SCFA7.12	ENSMUSG00000046671	14357.1	ENSMUSG00000046671	Mtfr1l	5.37	6.26906	SCFA7	SCFA7	F	Acetate	PBS	F_Acetate_PBS
SCFA7.12	ENSMUSG00000046675	1927.96	ENSMUSG00000046675	Lyset	3.367	2.70376	SCFA7	SCFA7	F	Acetate	PBS	F_Acetate_PBS
SCFA7.12	ENSMUSG00000046679	4456.26	ENSMUSG00000046679	C87436	4.444	4.30941	SCFA7	SCFA7	F	Acetate	PBS	F_Acetate_PBS
SCFA7.12	ENSMUSG00000046687	0	ENSMUSG00000046687	Gm5424	1.413	-5.40998	SCFA7	SCFA7	F	Acetate	PBS	F_Acetate_PBS
SCFA7.12	ENSMUSG00000046688	25703.4	ENSMUSG00000046688	Tifa	3.199	6.36192	SCFA7	SCFA7	F	Acetate	PBS	F_Acetate_PBS
SCFA7.12	ENSMUSG00000046691	619.757	ENSMUSG00000046691	Chtf8	3.036	0.929867	SCFA7	SCFA7	F	Acetate	PBS	F_Acetate_PBS
SCFA7.12	ENSMUSG00000046694	61.7047	ENSMUSG00000046694	Tent5b	2.287	-2.60263	SCFA7	SCFA7	F	Acetate	PBS	F_Acetate_PBS
SCFA7.12	ENSMUSG00000046699	16.1407	ENSMUSG00000046699	Slitrk4	8.743	-2.60263	SCFA7	SCFA7	F	Acetate	PBS	F_Acetate_PBS
SCFA7.12	ENSMUSG00000046707	7165.35	ENSMUSG00000046707	Csnk2a2	9.565	6.0993	SCFA7	SCFA7	F	Acetate	PBS	F_Acetate_PBS
SCFA7.12	ENSMUSG00000046709	233.318	ENSMUSG00000046709	Mapk10	10.887	1.3582	SCFA7	SCFA7	F	Acetate	PBS	F_Acetate_PBS
SCFA7.12	ENSMUSG00000046711	8234.68	ENSMUSG00000046711	Hmga1	2.125	4.13111	SCFA7	SCFA7	F	Acetate	PBS	F_Acetate_PBS
SCFA7.12	ENSMUSG00000046714	103.573	ENSMUSG00000046714	Foxc2	2.725	-1.70954	SCFA7	SCFA7	F	Acetate	PBS	F_Acetate_PBS
SCFA7.12	ENSMUSG00000046718	15106.8	ENSMUSG00000046718	Bst2	0.903	3.77241	SCFA7	SCFA7	F	Acetate	PBS	F_Acetate_PBS
SCFA7.12	ENSMUSG00000046719	112.052	ENSMUSG00000046719	Nxph3	2.099	-1.95055	SCFA7	SCFA7	F	Acetate	PBS	F_Acetate_PBS
SCFA7.12	ENSMUSG00000046721	1440.72	ENSMUSG00000046721	Rpl14-ps1	0.653	-0.0524307	SCFA7	SCFA7	F	Acetate	PBS	F_Acetate_PBS
SCFA7.12	ENSMUSG00000046722	60770.2	ENSMUSG00000046722	Cdc42se1	3.258	7.62945	SCFA7	SCFA7	F	Acetate	PBS	F_Acetate_PBS
SCFA7.12	ENSMUSG00000046727	353.266	ENSMUSG00000046727	Cystm1	4.261	0.612385	SCFA7	SCFA7	F	Acetate	PBS	F_Acetate_PBS
SCFA7.12	ENSMUSG00000046731	7221.9	ENSMUSG00000046731	Kctd11	3.146	4.50739	SCFA7	SCFA7	F	Acetate	PBS	F_Acetate_PBS
SCFA7.12	ENSMUSG00000046733	135.496	ENSMUSG00000046733	Gprc5a	2.083	-1.70954	SCFA7	SCFA7	F	Acetate	PBS	F_Acetate_PBS
SCFA7.12	ENSMUSG00000046743	164.426	ENSMUSG00000046743	Fat4	17.165	1.50888	SCFA7	SCFA7	F	Acetate	PBS	F_Acetate_PBS
SCFA7.12	ENSMUSG00000046753	792.332	ENSMUSG00000046753	Ccdc66	4.512	1.84741	SCFA7	SCFA7	F	Acetate	PBS	F_Acetate_PBS
SCFA7.12	ENSMUSG00000046756	4290.77	ENSMUSG00000046756	Mrps7	2.072	3.15607	SCFA7	SCFA7	F	Acetate	PBS	F_Acetate_PBS
SCFA7.12	ENSMUSG00000046761	3032.48	ENSMUSG00000046761	Fam83h	5.212	3.98448	SCFA7	SCFA7	F	Acetate	PBS	F_Acetate_PBS
SCFA7.12	ENSMUSG00000046768	304.698	ENSMUSG00000046768	Rhoj	6.484	0.999408	SCFA7	SCFA7	F	Acetate	PBS	F_Acetate_PBS
SCFA7.12	ENSMUSG00000046774	0	ENSMUSG00000046774	8030474K03Rik	2.004	-5.40998	SCFA7	SCFA7	F	Acetate	PBS	F_Acetate_PBS
SCFA7.12	ENSMUSG00000046785	8205.1	ENSMUSG00000046785	Epm2aip1	7.149	5.87484	SCFA7	SCFA7	F	Acetate	PBS	F_Acetate_PBS
SCFA7.12	ENSMUSG00000046791	22797.3	ENSMUSG00000046791	Riox1	2.344	5.7404	SCFA7	SCFA7	F	Acetate	PBS	F_Acetate_PBS
SCFA7.12	ENSMUSG00000046792	23400.6	ENSMUSG00000046792	Zfp787	3.158	6.20794	SCFA7	SCFA7	F	Acetate	PBS	F_Acetate_PBS
SCFA7.12	ENSMUSG00000046793	0	ENSMUSG00000046793	Gpr61	3.686	-5.40998	SCFA7	SCFA7	F	Acetate	PBS	F_Acetate_PBS
SCFA7.12	ENSMUSG00000046794	10170.7	ENSMUSG00000046794	Ppp1r3b	6.216	5.98287	SCFA7	SCFA7	F	Acetate	PBS	F_Acetate_PBS
SCFA7.12	ENSMUSG00000046798	2236.27	ENSMUSG00000046798	Cldn12	4.228	3.24465	SCFA7	SCFA7	F	Acetate	PBS	F_Acetate_PBS
SCFA7.12	ENSMUSG00000046805	459140	ENSMUSG00000046805	Mpeg1	4.334	10.9585	SCFA7	SCFA7	F	Acetate	PBS	F_Acetate_PBS
SCFA7.12	ENSMUSG00000046806	6578.26	ENSMUSG00000046806	Cyren	4.269	4.81281	SCFA7	SCFA7	F	Acetate	PBS	F_Acetate_PBS
SCFA7.12	ENSMUSG00000046807	265.818	ENSMUSG00000046807	Lrrc75b	4.601	0.317938	SCFA7	SCFA7	F	Acetate	PBS	F_Acetate_PBS
SCFA7.12	ENSMUSG00000046808	4303.57	ENSMUSG00000046808	Atp10d	7.848	5.07886	SCFA7	SCFA7	F	Acetate	PBS	F_Acetate_PBS
SCFA7.12	ENSMUSG00000046814	0	ENSMUSG00000046814	Gchfr	0.645	-5.40998	SCFA7	SCFA7	F	Acetate	PBS	F_Acetate_PBS
SCFA7.12	ENSMUSG00000046818	1758.34	ENSMUSG00000046818	Ddit4l	2.916	2.3648	SCFA7	SCFA7	F	Acetate	PBS	F_Acetate_PBS
SCFA7.12	ENSMUSG00000046822	13938.5	ENSMUSG00000046822	Slc39a3	4.016	5.80737	SCFA7	SCFA7	F	Acetate	PBS	F_Acetate_PBS
SCFA7.12	ENSMUSG00000046826	190.373	ENSMUSG00000046826	Fam187b	2.718	-0.886421	SCFA7	SCFA7	F	Acetate	PBS	F_Acetate_PBS
SCFA7.12	ENSMUSG00000046836	16891	ENSMUSG00000046836	Brox	5.01	6.4034	SCFA7	SCFA7	F	Acetate	PBS	F_Acetate_PBS
SCFA7.12	ENSMUSG00000046841	24730.4	ENSMUSG00000046841	Ckap4	3.089	6.2558	SCFA7	SCFA7	F	Acetate	PBS	F_Acetate_PBS
SCFA7.12	ENSMUSG00000046844	284.201	ENSMUSG00000046844	Vat1l	5.462	0.656106	SCFA7	SCFA7	F	Acetate	PBS	F_Acetate_PBS
SCFA7.12	ENSMUSG00000046861	10672.9	ENSMUSG00000046861	Hectd3	4.901	5.70961	SCFA7	SCFA7	F	Acetate	PBS	F_Acetate_PBS
SCFA7.12	ENSMUSG00000046862	4190.3	ENSMUSG00000046862	Pramel12	4.176	4.13111	SCFA7	SCFA7	F	Acetate	PBS	F_Acetate_PBS
SCFA7.12	ENSMUSG00000046865	5957.51	ENSMUSG00000046865	Fbl	1.895	3.49991	SCFA7	SCFA7	F	Acetate	PBS	F_Acetate_PBS
SCFA7.12	ENSMUSG00000046873	6819.68	ENSMUSG00000046873	Mbtps2	10.105	6.10719	SCFA7	SCFA7	F	Acetate	PBS	F_Acetate_PBS
SCFA7.12	ENSMUSG00000046876	6173.22	ENSMUSG00000046876	Atxn1	13.914	6.42488	SCFA7	SCFA7	F	Acetate	PBS	F_Acetate_PBS
SCFA7.12	ENSMUSG00000046879	5886.01	ENSMUSG00000046879	Irgm1	5.81	5.09682	SCFA7	SCFA7	F	Acetate	PBS	F_Acetate_PBS
SCFA7.12	ENSMUSG00000046886	98.6154	ENSMUSG00000046886	Zfp474	2.385	-1.95055	SCFA7	SCFA7	F	Acetate	PBS	F_Acetate_PBS
SCFA7.12	ENSMUSG00000046897	28403	ENSMUSG00000046897	Zfp740	5.091	7.17615	SCFA7	SCFA7	F	Acetate	PBS	F_Acetate_PBS
SCFA7.12	ENSMUSG00000046908	978.584	ENSMUSG00000046908	Ltb4r1	1.394	0.47266	SCFA7	SCFA7	F	Acetate	PBS	F_Acetate_PBS
SCFA7.12	ENSMUSG00000046909	5452.99	ENSMUSG00000046909	Tefm	1.57	3.10177	SCFA7	SCFA7	F	Acetate	PBS	F_Acetate_PBS
SCFA7.12	ENSMUSG00000046916	0	ENSMUSG00000046916	Myct1	2.845	-5.40998	SCFA7	SCFA7	F	Acetate	PBS	F_Acetate_PBS
SCFA7.12	ENSMUSG00000046922	0	ENSMUSG00000046922	Gpr6	1.786	-5.40998	SCFA7	SCFA7	F	Acetate	PBS	F_Acetate_PBS
SCFA7.12	ENSMUSG00000046934	0	ENSMUSG00000046934	Csl	1.953	-5.40998	SCFA7	SCFA7	F	Acetate	PBS	F_Acetate_PBS
SCFA7.12	ENSMUSG00000046947	14129.1	ENSMUSG00000046947	Adck2	4.095	5.85505	SCFA7	SCFA7	F	Acetate	PBS	F_Acetate_PBS
SCFA7.12	ENSMUSG00000046949	1594.36	ENSMUSG00000046949	Nqo2	4.042	2.69331	SCFA7	SCFA7	F	Acetate	PBS	F_Acetate_PBS
SCFA7.12	ENSMUSG00000046959	58.0735	ENSMUSG00000046959	Slc26a1	4.05	-1.95055	SCFA7	SCFA7	F	Acetate	PBS	F_Acetate_PBS
SCFA7.12	ENSMUSG00000046961	0	ENSMUSG00000046961	Gpr156	4.584	-5.40998	SCFA7	SCFA7	F	Acetate	PBS	F_Acetate_PBS
SCFA7.12	ENSMUSG00000046962	4472.51	ENSMUSG00000046962	Zbtb21	6.016	4.75115	SCFA7	SCFA7	F	Acetate	PBS	F_Acetate_PBS
SCFA7.12	ENSMUSG00000046982	3804.67	ENSMUSG00000046982	Tshz1	5.848	4.47724	SCFA7	SCFA7	F	Acetate	PBS	F_Acetate_PBS
SCFA7.12	ENSMUSG00000046985	13731.8	ENSMUSG00000046985	Tapt1	4.443	5.93154	SCFA7	SCFA7	F	Acetate	PBS	F_Acetate_PBS
SCFA7.12	ENSMUSG00000046991	45.5104	ENSMUSG00000046991	Wdr27	5.168	-1.95055	SCFA7	SCFA7	F	Acetate	PBS	F_Acetate_PBS
SCFA7.12	ENSMUSG00000046994	1166.2	ENSMUSG00000046994	Mars2	11.294	3.72187	SCFA7	SCFA7	F	Acetate	PBS	F_Acetate_PBS
SCFA7.12	ENSMUSG00000046997	314.716	ENSMUSG00000046997	Spsb4	4.484	0.520755	SCFA7	SCFA7	F	Acetate	PBS	F_Acetate_PBS
SCFA7.12	ENSMUSG00000046999	0	ENSMUSG00000046999	1110032F04Rik	2.578	-5.40998	SCFA7	SCFA7	F	Acetate	PBS	F_Acetate_PBS
SCFA7.12	ENSMUSG00000047003	3918.59	ENSMUSG00000047003	Zfp41	8.595	5.07484	SCFA7	SCFA7	F	Acetate	PBS	F_Acetate_PBS
SCFA7.12	ENSMUSG00000047013	112.67	ENSMUSG00000047013	Fbxo41	6.68	-0.365589	SCFA7	SCFA7	F	Acetate	PBS	F_Acetate_PBS
SCFA7.12	ENSMUSG00000047021	12.0352	ENSMUSG00000047021	Cfap65	7.817	-3.08805	SCFA7	SCFA7	F	Acetate	PBS	F_Acetate_PBS
SCFA7.12	ENSMUSG00000047022	312.187	ENSMUSG00000047022	Mipol1	9.342	1.5558	SCFA7	SCFA7	F	Acetate	PBS	F_Acetate_PBS
SCFA7.12	ENSMUSG00000047030	10492.6	ENSMUSG00000047030	Spata2	4.51	5.56515	SCFA7	SCFA7	F	Acetate	PBS	F_Acetate_PBS
SCFA7.12	ENSMUSG00000047033	67.1753	ENSMUSG00000047033	Pcdhb15	2.801	-2.24006	SCFA7	SCFA7	F	Acetate	PBS	F_Acetate_PBS
SCFA7.12	ENSMUSG00000047036	14774.1	ENSMUSG00000047036	Zfp445	7.409	6.77458	SCFA7	SCFA7	F	Acetate	PBS	F_Acetate_PBS
SCFA7.12	ENSMUSG00000047037	2408.87	ENSMUSG00000047037	Nipa1	3.183	2.94316	SCFA7	SCFA7	F	Acetate	PBS	F_Acetate_PBS
SCFA7.12	ENSMUSG00000047040	0	ENSMUSG00000047040	Prr15l	3.691	-5.40998	SCFA7	SCFA7	F	Acetate	PBS	F_Acetate_PBS
SCFA7.12	ENSMUSG00000047044	5862.41	ENSMUSG00000047044	D030056L22Rik	1.677	3.30082	SCFA7	SCFA7	F	Acetate	PBS	F_Acetate_PBS
SCFA7.12	ENSMUSG00000047045	19568.3	ENSMUSG00000047045	Tmem164	6.851	7.06702	SCFA7	SCFA7	F	Acetate	PBS	F_Acetate_PBS
SCFA7.12	ENSMUSG00000047067	1539.35	ENSMUSG00000047067	Dusp28	1.314	1.03296	SCFA7	SCFA7	F	Acetate	PBS	F_Acetate_PBS
SCFA7.12	ENSMUSG00000047084	8919.4	ENSMUSG00000047084	Ngrn	1.714	3.93653	SCFA7	SCFA7	F	Acetate	PBS	F_Acetate_PBS
SCFA7.12	ENSMUSG00000047085	2971.09	ENSMUSG00000047085	Lrrc4b	2.929	3.12529	SCFA7	SCFA7	F	Acetate	PBS	F_Acetate_PBS
SCFA7.12	ENSMUSG00000047090	5852.03	ENSMUSG00000047090	Tmem198b	5.056	4.88808	SCFA7	SCFA7	F	Acetate	PBS	F_Acetate_PBS
SCFA7.12	ENSMUSG00000047098	13002.7	ENSMUSG00000047098	Rnf31	5.734	6.22074	SCFA7	SCFA7	F	Acetate	PBS	F_Acetate_PBS
SCFA7.12	ENSMUSG00000047108	821.651	ENSMUSG00000047108	Dnajb7	1.374	0.204727	SCFA7	SCFA7	F	Acetate	PBS	F_Acetate_PBS
SCFA7.12	ENSMUSG00000047109	66.284	ENSMUSG00000047109	Cldn14	2.129	-2.60263	SCFA7	SCFA7	F	Acetate	PBS	F_Acetate_PBS
SCFA7.12	ENSMUSG00000047115	220.567	ENSMUSG00000047115	Fam221a	3.199	-0.455786	SCFA7	SCFA7	F	Acetate	PBS	F_Acetate_PBS
SCFA7.12	ENSMUSG00000047117	113.47	ENSMUSG00000047117	Ankdd1b	3.731	-1.16206	SCFA7	SCFA7	F	Acetate	PBS	F_Acetate_PBS
SCFA7.12	ENSMUSG00000047123	19384.9	ENSMUSG00000047123	Ticam1	2.992	5.85856	SCFA7	SCFA7	F	Acetate	PBS	F_Acetate_PBS
SCFA7.12	ENSMUSG00000047126	128981	ENSMUSG00000047126	Cltc	8.499	10.0983	SCFA7	SCFA7	F	Acetate	PBS	F_Acetate_PBS
SCFA7.12	ENSMUSG00000047139	3305.48	ENSMUSG00000047139	Cd24a	2.035	2.75492	SCFA7	SCFA7	F	Acetate	PBS	F_Acetate_PBS
SCFA7.12	ENSMUSG00000047141	5679.9	ENSMUSG00000047141	Zfp654	6.261	5.15321	SCFA7	SCFA7	F	Acetate	PBS	F_Acetate_PBS
SCFA7.12	ENSMUSG00000047143	370.263	ENSMUSG00000047143	Dmrta2	2.922	0.144606	SCFA7	SCFA7	F	Acetate	PBS	F_Acetate_PBS
SCFA7.12	ENSMUSG00000047146	1445.54	ENSMUSG00000047146	Tet1	15.457	4.48332	SCFA7	SCFA7	F	Acetate	PBS	F_Acetate_PBS
SCFA7.12	ENSMUSG00000047150	1513.4	ENSMUSG00000047150	Cimip3	1.896	1.53253	SCFA7	SCFA7	F	Acetate	PBS	F_Acetate_PBS
SCFA7.12	ENSMUSG00000047153	27636.3	ENSMUSG00000047153	Khnyn	6.502	7.48956	SCFA7	SCFA7	F	Acetate	PBS	F_Acetate_PBS
SCFA7.12	ENSMUSG00000047155	11.2347	ENSMUSG00000047155	Cyp4x1	4.187	-3.82502	SCFA7	SCFA7	F	Acetate	PBS	F_Acetate_PBS
SCFA7.12	ENSMUSG00000047180	38310.1	ENSMUSG00000047180	Neurl3	3.217	6.94564	SCFA7	SCFA7	F	Acetate	PBS	F_Acetate_PBS
SCFA7.12	ENSMUSG00000047181	515.082	ENSMUSG00000047181	Samd14	3.379	0.818836	SCFA7	SCFA7	F	Acetate	PBS	F_Acetate_PBS
SCFA7.12	ENSMUSG00000047182	845.021	ENSMUSG00000047182	Irs3	2.338	0.999408	SCFA7	SCFA7	F	Acetate	PBS	F_Acetate_PBS
SCFA7.12	ENSMUSG00000047187	26066.9	ENSMUSG00000047187	Rab2a	2.133	5.79764	SCFA7	SCFA7	F	Acetate	PBS	F_Acetate_PBS
SCFA7.12	ENSMUSG00000047193	1171.1	ENSMUSG00000047193	Dync2h1	16.348	4.26067	SCFA7	SCFA7	F	Acetate	PBS	F_Acetate_PBS
SCFA7.12	ENSMUSG00000047205	761.65	ENSMUSG00000047205	Dusp18	4.632	1.82842	SCFA7	SCFA7	F	Acetate	PBS	F_Acetate_PBS
SCFA7.12	ENSMUSG00000047213	31076.1	ENSMUSG00000047213	Ythdf3	5.363	7.38098	SCFA7	SCFA7	F	Acetate	PBS	F_Acetate_PBS
SCFA7.12	ENSMUSG00000047215	12977.5	ENSMUSG00000047215	Rpl9	3.081	5.32218	SCFA7	SCFA7	F	Acetate	PBS	F_Acetate_PBS
SCFA7.12	ENSMUSG00000047216	263.773	ENSMUSG00000047216	Cdh19	4.28	0.204727	SCFA7	SCFA7	F	Acetate	PBS	F_Acetate_PBS
SCFA7.12	ENSMUSG00000047220	537.13	ENSMUSG00000047220	Iho1	2.89	0.656106	SCFA7	SCFA7	F	Acetate	PBS	F_Acetate_PBS
SCFA7.12	ENSMUSG00000047221	2887.12	ENSMUSG00000047221	Fam185a	3.894	3.4939	SCFA7	SCFA7	F	Acetate	PBS	F_Acetate_PBS
SCFA7.12	ENSMUSG00000047227	185.682	ENSMUSG00000047227	Gm527	1.52	-1.70954	SCFA7	SCFA7	F	Acetate	PBS	F_Acetate_PBS
SCFA7.12	ENSMUSG00000047230	14.1472	ENSMUSG00000047230	Cldn2	3.325	-3.82502	SCFA7	SCFA7	F	Acetate	PBS	F_Acetate_PBS
SCFA7.12	ENSMUSG00000047238	967.48	ENSMUSG00000047238	Mageh1	1.41	0.47266	SCFA7	SCFA7	F	Acetate	PBS	F_Acetate_PBS
SCFA7.12	ENSMUSG00000047242	476.651	ENSMUSG00000047242	Taf9b	3.158	0.612385	SCFA7	SCFA7	F	Acetate	PBS	F_Acetate_PBS
SCFA7.12	ENSMUSG00000047246	2642.46	ENSMUSG00000047246	H2bc6	2.51	2.73468	SCFA7	SCFA7	F	Acetate	PBS	F_Acetate_PBS
SCFA7.12	ENSMUSG00000047248	9173.27	ENSMUSG00000047248	C2cd3	9.984	6.51742	SCFA7	SCFA7	F	Acetate	PBS	F_Acetate_PBS
SCFA7.12	ENSMUSG00000047250	342381	ENSMUSG00000047250	Ptgs1	3.884	10.377	SCFA7	SCFA7	F	Acetate	PBS	F_Acetate_PBS
SCFA7.12	ENSMUSG00000047260	16621.7	ENSMUSG00000047260	Emc6	1.415	4.55724	SCFA7	SCFA7	F	Acetate	PBS	F_Acetate_PBS
SCFA7.12	ENSMUSG00000047261	123.544	ENSMUSG00000047261	Gap43	1.523	-2.24006	SCFA7	SCFA7	F	Acetate	PBS	F_Acetate_PBS
SCFA7.12	ENSMUSG00000047264	15747.6	ENSMUSG00000047264	Zfp358	2.082	5.03607	SCFA7	SCFA7	F	Acetate	PBS	F_Acetate_PBS
SCFA7.12	ENSMUSG00000047281	554.092	ENSMUSG00000047281	Sfn	1.613	-0.124581	SCFA7	SCFA7	F	Acetate	PBS	F_Acetate_PBS
SCFA7.12	ENSMUSG00000047284	16143.1	ENSMUSG00000047284	Neurl4	5.889	6.57123	SCFA7	SCFA7	F	Acetate	PBS	F_Acetate_PBS
SCFA7.12	ENSMUSG00000047293	28.7177	ENSMUSG00000047293	Gpr15	1.638	-3.82502	SCFA7	SCFA7	F	Acetate	PBS	F_Acetate_PBS
SCFA7.12	ENSMUSG00000047307	12.6791	ENSMUSG00000047307	Pcdhb13	3.71	-3.82502	SCFA7	SCFA7	F	Acetate	PBS	F_Acetate_PBS
SCFA7.12	ENSMUSG00000047330	424.896	ENSMUSG00000047330	Kcne4	2.657	0.204727	SCFA7	SCFA7	F	Acetate	PBS	F_Acetate_PBS
SCFA7.12	ENSMUSG00000047342	1049.99	ENSMUSG00000047342	Zfp286	5.6	2.56156	SCFA7	SCFA7	F	Acetate	PBS	F_Acetate_PBS
SCFA7.12	ENSMUSG00000047344	58.932	ENSMUSG00000047344	Lancl3	3.991	-1.95055	SCFA7	SCFA7	F	Acetate	PBS	F_Acetate_PBS
SCFA7.12	ENSMUSG00000047361	265.905	ENSMUSG00000047361	Gm973	5.484	0.567297	SCFA7	SCFA7	F	Acetate	PBS	F_Acetate_PBS
SCFA7.12	ENSMUSG00000047363	382.746	ENSMUSG00000047363	Cstad	1.229	-1.01767	SCFA7	SCFA7	F	Acetate	PBS	F_Acetate_PBS
SCFA7.12	ENSMUSG00000047368	9896.07	ENSMUSG00000047368	Abhd17b	2.833	4.8104	SCFA7	SCFA7	F	Acetate	PBS	F_Acetate_PBS
SCFA7.12	ENSMUSG00000047371	8990.11	ENSMUSG00000047371	Zfp768	2.522	4.5044	SCFA7	SCFA7	F	Acetate	PBS	F_Acetate_PBS
SCFA7.12	ENSMUSG00000047379	51.7344	ENSMUSG00000047379	B4gat1	3.637	-2.24006	SCFA7	SCFA7	F	Acetate	PBS	F_Acetate_PBS
SCFA7.12	ENSMUSG00000047388	23524.6	ENSMUSG00000047388	Atmin	4.877	6.84239	SCFA7	SCFA7	F	Acetate	PBS	F_Acetate_PBS
SCFA7.12	ENSMUSG00000047394	0	ENSMUSG00000047394	Cimap1b	1.414	-5.40998	SCFA7	SCFA7	F	Acetate	PBS	F_Acetate_PBS
SCFA7.12	ENSMUSG00000047407	9742.22	ENSMUSG00000047407	Tgif1	3.602	5.13402	SCFA7	SCFA7	F	Acetate	PBS	F_Acetate_PBS
SCFA7.12	ENSMUSG00000047409	4323.29	ENSMUSG00000047409	Ctdspl	5.19	4.48937	SCFA7	SCFA7	F	Acetate	PBS	F_Acetate_PBS
SCFA7.12	ENSMUSG00000047412	7201.21	ENSMUSG00000047412	Zbtb44	9.341	6.07232	SCFA7	SCFA7	F	Acetate	PBS	F_Acetate_PBS
SCFA7.12	ENSMUSG00000047414	664.073	ENSMUSG00000047414	Flrt2	7.721	2.3648	SCFA7	SCFA7	F	Acetate	PBS	F_Acetate_PBS
SCFA7.12	ENSMUSG00000047415	161.048	ENSMUSG00000047415	Gpr68	3.505	-0.766127	SCFA7	SCFA7	F	Acetate	PBS	F_Acetate_PBS
SCFA7.12	ENSMUSG00000047417	11137	ENSMUSG00000047417	Rexo1	7.155	6.31666	SCFA7	SCFA7	F	Acetate	PBS	F_Acetate_PBS
SCFA7.12	ENSMUSG00000047419	1254.39	ENSMUSG00000047419	Cmya5	11.85	3.89608	SCFA7	SCFA7	F	Acetate	PBS	F_Acetate_PBS
SCFA7.12	ENSMUSG00000047420	0	ENSMUSG00000047420	Fam180a	1.606	-5.40998	SCFA7	SCFA7	F	Acetate	PBS	F_Acetate_PBS
SCFA7.12	ENSMUSG00000047423	37857.4	ENSMUSG00000047423	AI837181	1.542	5.86789	SCFA7	SCFA7	F	Acetate	PBS	F_Acetate_PBS
SCFA7.12	ENSMUSG00000047428	89.0478	ENSMUSG00000047428	Dlk2	2.113	-2.24006	SCFA7	SCFA7	F	Acetate	PBS	F_Acetate_PBS
SCFA7.12	ENSMUSG00000047434	8429.68	ENSMUSG00000047434	Xxylt1	3.895	5.03813	SCFA7	SCFA7	F	Acetate	PBS	F_Acetate_PBS
SCFA7.12	ENSMUSG00000047446	378.689	ENSMUSG00000047446	Arl4a	7.453	1.50888	SCFA7	SCFA7	F	Acetate	PBS	F_Acetate_PBS
SCFA7.12	ENSMUSG00000047454	4240.96	ENSMUSG00000047454	Gphn	3.749	3.99303	SCFA7	SCFA7	F	Acetate	PBS	F_Acetate_PBS
SCFA7.12	ENSMUSG00000047459	7645.67	ENSMUSG00000047459	Dynlrb1	1.009	2.95196	SCFA7	SCFA7	F	Acetate	PBS	F_Acetate_PBS
SCFA7.12	ENSMUSG00000047466	8475.59	ENSMUSG00000047466	Ark2n	6.882	5.86672	SCFA7	SCFA7	F	Acetate	PBS	F_Acetate_PBS
SCFA7.12	ENSMUSG00000047473	1981.26	ENSMUSG00000047473	Zfp30	6.078	3.59283	SCFA7	SCFA7	F	Acetate	PBS	F_Acetate_PBS
SCFA7.12	ENSMUSG00000047495	17.9746	ENSMUSG00000047495	Dlgap2	5.234	-3.08805	SCFA7	SCFA7	F	Acetate	PBS	F_Acetate_PBS
SCFA7.12	ENSMUSG00000047496	154.373	ENSMUSG00000047496	Rnf152	8.532	0.422907	SCFA7	SCFA7	F	Acetate	PBS	F_Acetate_PBS
SCFA7.12	ENSMUSG00000047497	51.6871	ENSMUSG00000047497	Adamts12	10.921	-0.766127	SCFA7	SCFA7	F	Acetate	PBS	F_Acetate_PBS
SCFA7.12	ENSMUSG00000047502	117.599	ENSMUSG00000047502	Mroh7	4.8	-0.766127	SCFA7	SCFA7	F	Acetate	PBS	F_Acetate_PBS
SCFA7.12	ENSMUSG00000047507	349.668	ENSMUSG00000047507	Baiap3	5.112	0.856804	SCFA7	SCFA7	F	Acetate	PBS	F_Acetate_PBS
SCFA7.12	ENSMUSG00000047511	0	ENSMUSG00000047511	Or2v2	0.981	-5.40998	SCFA7	SCFA7	F	Acetate	PBS	F_Acetate_PBS
SCFA7.12	ENSMUSG00000047514	35790.3	ENSMUSG00000047514	Tspyl1	3.086	6.78754	SCFA7	SCFA7	F	Acetate	PBS	F_Acetate_PBS
SCFA7.12	ENSMUSG00000047515	55.3406	ENSMUSG00000047515	BC049715	2.55	-2.60263	SCFA7	SCFA7	F	Acetate	PBS	F_Acetate_PBS
SCFA7.12	ENSMUSG00000047517	0	ENSMUSG00000047517	Dmbt1	7.718	-5.40998	SCFA7	SCFA7	F	Acetate	PBS	F_Acetate_PBS
SCFA7.12	ENSMUSG00000047518	320.36	ENSMUSG00000047518	Slfnl1	1.762	-0.766127	SCFA7	SCFA7	F	Acetate	PBS	F_Acetate_PBS
SCFA7.12	ENSMUSG00000047534	182.506	ENSMUSG00000047534	Mis18bp1	7.99	0.567297	SCFA7	SCFA7	F	Acetate	PBS	F_Acetate_PBS
SCFA7.12	ENSMUSG00000047539	7536.23	ENSMUSG00000047539	Fbxo28	5.318	5.32557	SCFA7	SCFA7	F	Acetate	PBS	F_Acetate_PBS
SCFA7.12	ENSMUSG00000047547	5585.22	ENSMUSG00000047547	Cltb	4.868	4.76619	SCFA7	SCFA7	F	Acetate	PBS	F_Acetate_PBS
SCFA7.12	ENSMUSG00000047554	3691.28	ENSMUSG00000047554	Tmem41b	5.314	4.29565	SCFA7	SCFA7	F	Acetate	PBS	F_Acetate_PBS
SCFA7.12	ENSMUSG00000047557	1029.38	ENSMUSG00000047557	Lxn	1.508	0.656106	SCFA7	SCFA7	F	Acetate	PBS	F_Acetate_PBS
SCFA7.12	ENSMUSG00000047565	0	ENSMUSG00000047565	Acot10	1.537	-5.40998	SCFA7	SCFA7	F	Acetate	PBS	F_Acetate_PBS
SCFA7.12	ENSMUSG00000047583	2049.29	ENSMUSG00000047583	Tyw3	4.499	3.2084	SCFA7	SCFA7	F	Acetate	PBS	F_Acetate_PBS
SCFA7.12	ENSMUSG00000047586	798.842	ENSMUSG00000047586	Nccrp1	1.531	0.317938	SCFA7	SCFA7	F	Acetate	PBS	F_Acetate_PBS
SCFA7.12	ENSMUSG00000047591	34.348	ENSMUSG00000047591	Mafa	2.739	-3.08805	SCFA7	SCFA7	F	Acetate	PBS	F_Acetate_PBS
SCFA7.12	ENSMUSG00000047592	10.5163	ENSMUSG00000047592	Nxpe5	4.473	-3.82502	SCFA7	SCFA7	F	Acetate	PBS	F_Acetate_PBS
SCFA7.12	ENSMUSG00000047603	2801.51	ENSMUSG00000047603	Zfp235	4.735	3.73212	SCFA7	SCFA7	F	Acetate	PBS	F_Acetate_PBS
SCFA7.12	ENSMUSG00000047604	3635.17	ENSMUSG00000047604	Frat2	2.161	2.97803	SCFA7	SCFA7	F	Acetate	PBS	F_Acetate_PBS
SCFA7.12	ENSMUSG00000047606	0	ENSMUSG00000047606	Ankrd34c	5.487	-5.40998	SCFA7	SCFA7	F	Acetate	PBS	F_Acetate_PBS
SCFA7.12	ENSMUSG00000047613	4576.65	ENSMUSG00000047613	A430005L14Rik	1.552	2.83319	SCFA7	SCFA7	F	Acetate	PBS	F_Acetate_PBS
SCFA7.12	ENSMUSG00000047617	3825.09	ENSMUSG00000047617	Paxx	2.066	2.98662	SCFA7	SCFA7	F	Acetate	PBS	F_Acetate_PBS
SCFA7.12	ENSMUSG00000047632	637.104	ENSMUSG00000047632	Fgfbp3	1.772	0.204727	SCFA7	SCFA7	F	Acetate	PBS	F_Acetate_PBS
SCFA7.12	ENSMUSG00000047635	5173.86	ENSMUSG00000047635	Mtrfr	2.873	3.89608	SCFA7	SCFA7	F	Acetate	PBS	F_Acetate_PBS
SCFA7.12	ENSMUSG00000047642	0	ENSMUSG00000047642	D930020B18Rik	3.622	-5.40998	SCFA7	SCFA7	F	Acetate	PBS	F_Acetate_PBS
SCFA7.12	ENSMUSG00000047648	4190.74	ENSMUSG00000047648	Fbxo30	5.197	4.44644	SCFA7	SCFA7	F	Acetate	PBS	F_Acetate_PBS
SCFA7.12	ENSMUSG00000047649	4983.32	ENSMUSG00000047649	Polr1g	2.492	3.63714	SCFA7	SCFA7	F	Acetate	PBS	F_Acetate_PBS
SCFA7.12	ENSMUSG00000047654	70.4712	ENSMUSG00000047654	Tssk6	1.335	-3.08805	SCFA7	SCFA7	F	Acetate	PBS	F_Acetate_PBS
SCFA7.12	ENSMUSG00000047656	986.843	ENSMUSG00000047656	Trpt1	1.144	0.204727	SCFA7	SCFA7	F	Acetate	PBS	F_Acetate_PBS
SCFA7.12	ENSMUSG00000047658	427.455	ENSMUSG00000047658	Gal3st3	2.421	0.0818703	SCFA7	SCFA7	F	Acetate	PBS	F_Acetate_PBS
SCFA7.12	ENSMUSG00000047669	4594.05	ENSMUSG00000047669	Msl3l2	2.14	3.30082	SCFA7	SCFA7	F	Acetate	PBS	F_Acetate_PBS
SCFA7.12	ENSMUSG00000047671	254.039	ENSMUSG00000047671	Dynlt4	1.111	-1.70954	SCFA7	SCFA7	F	Acetate	PBS	F_Acetate_PBS
SCFA7.12	ENSMUSG00000047675	26653.9	ENSMUSG00000047675	Rps8	1.726	5.52445	SCFA7	SCFA7	F	Acetate	PBS	F_Acetate_PBS
SCFA7.12	ENSMUSG00000047678	113.03	ENSMUSG00000047678	Gpr82	2.497	-1.70954	SCFA7	SCFA7	F	Acetate	PBS	F_Acetate_PBS
SCFA7.12	ENSMUSG00000047694	8738.07	ENSMUSG00000047694	Yipf6	7.149	5.9656	SCFA7	SCFA7	F	Acetate	PBS	F_Acetate_PBS
SCFA7.12	ENSMUSG00000047710	14833.8	ENSMUSG00000047710	Champ1	4.04	5.90573	SCFA7	SCFA7	F	Acetate	PBS	F_Acetate_PBS
SCFA7.12	ENSMUSG00000047712	3192.91	ENSMUSG00000047712	Ust	4.626	3.88693	SCFA7	SCFA7	F	Acetate	PBS	F_Acetate_PBS
SCFA7.12	ENSMUSG00000047714	12798.1	ENSMUSG00000047714	Ppp1r2	4.44	5.82902	SCFA7	SCFA7	F	Acetate	PBS	F_Acetate_PBS
SCFA7.12	ENSMUSG00000047719	7546.45	ENSMUSG00000047719	Ubiad1	2.992	4.49841	SCFA7	SCFA7	F	Acetate	PBS	F_Acetate_PBS
SCFA7.12	ENSMUSG00000047721	5759.36	ENSMUSG00000047721	Bola2	1.658	3.2589	SCFA7	SCFA7	F	Acetate	PBS	F_Acetate_PBS
SCFA7.12	ENSMUSG00000047730	13.4437	ENSMUSG00000047730	Fcgbp	10.497	-2.60263	SCFA7	SCFA7	F	Acetate	PBS	F_Acetate_PBS
SCFA7.12	ENSMUSG00000047731	41073.9	ENSMUSG00000047731	Wbp1l	4.463	7.51835	SCFA7	SCFA7	F	Acetate	PBS	F_Acetate_PBS
SCFA7.12	ENSMUSG00000047735	676.079	ENSMUSG00000047735	Samd9l	5.427	1.88464	SCFA7	SCFA7	F	Acetate	PBS	F_Acetate_PBS
SCFA7.12	ENSMUSG00000047746	366.63	ENSMUSG00000047746	Fbxo40	5.517	1.03296	SCFA7	SCFA7	F	Acetate	PBS	F_Acetate_PBS
SCFA7.12	ENSMUSG00000047747	4056.82	ENSMUSG00000047747	Rnf150	17.242	6.12869	SCFA7	SCFA7	F	Acetate	PBS	F_Acetate_PBS
SCFA7.12	ENSMUSG00000047749	1417.81	ENSMUSG00000047749	Zc3hav1l	6.536	3.21573	SCFA7	SCFA7	F	Acetate	PBS	F_Acetate_PBS
SCFA7.12	ENSMUSG00000047757	477.397	ENSMUSG00000047757	Fancb	2.956	0.520755	SCFA7	SCFA7	F	Acetate	PBS	F_Acetate_PBS
SCFA7.12	ENSMUSG00000047759	214.956	ENSMUSG00000047759	Hs3st3a1	3.939	-0.200529	SCFA7	SCFA7	F	Acetate	PBS	F_Acetate_PBS
SCFA7.12	ENSMUSG00000047766	372.738	ENSMUSG00000047766	Lrrc49	6.31	1.24823	SCFA7	SCFA7	F	Acetate	PBS	F_Acetate_PBS
SCFA7.12	ENSMUSG00000047767	1260.39	ENSMUSG00000047767	Atg16l2	8.248	3.38118	SCFA7	SCFA7	F	Acetate	PBS	F_Acetate_PBS
SCFA7.12	ENSMUSG00000047773	0	ENSMUSG00000047773	Ankfn1	6.627	-5.40998	SCFA7	SCFA7	F	Acetate	PBS	F_Acetate_PBS
SCFA7.12	ENSMUSG00000047777	14456.8	ENSMUSG00000047777	Phf13	3.205	5.53473	SCFA7	SCFA7	F	Acetate	PBS	F_Acetate_PBS
SCFA7.12	ENSMUSG00000047786	575.323	ENSMUSG00000047786	Lix1	3.434	0.999408	SCFA7	SCFA7	F	Acetate	PBS	F_Acetate_PBS
SCFA7.12	ENSMUSG00000047787	360.487	ENSMUSG00000047787	Flrt1	5.872	1.09781	SCFA7	SCFA7	F	Acetate	PBS	F_Acetate_PBS
SCFA7.12	ENSMUSG00000047789	8266.33	ENSMUSG00000047789	Slc38a9	14.01	6.85593	SCFA7	SCFA7	F	Acetate	PBS	F_Acetate_PBS
SCFA7.12	ENSMUSG00000047793	589.791	ENSMUSG00000047793	Sned1	9.491	2.49088	SCFA7	SCFA7	F	Acetate	PBS	F_Acetate_PBS
SCFA7.12	ENSMUSG00000047797	192.898	ENSMUSG00000047797	Gjb1	1.707	-1.50309	SCFA7	SCFA7	F	Acetate	PBS	F_Acetate_PBS
SCFA7.12	ENSMUSG00000047798	465.919	ENSMUSG00000047798	Cd300lf	5.149	1.27652	SCFA7	SCFA7	F	Acetate	PBS	F_Acetate_PBS
SCFA7.12	ENSMUSG00000047804	12148.2	ENSMUSG00000047804	Akap10	6.451	6.29262	SCFA7	SCFA7	F	Acetate	PBS	F_Acetate_PBS
SCFA7.12	ENSMUSG00000047810	44048.1	ENSMUSG00000047810	Ccdc88b	5.032	7.79229	SCFA7	SCFA7	F	Acetate	PBS	F_Acetate_PBS
SCFA7.12	ENSMUSG00000047819	54.3967	ENSMUSG00000047819	Tigd4	3.459	-2.24006	SCFA7	SCFA7	F	Acetate	PBS	F_Acetate_PBS
SCFA7.12	ENSMUSG00000047821	348.28	ENSMUSG00000047821	Trim16	4.322	0.612385	SCFA7	SCFA7	F	Acetate	PBS	F_Acetate_PBS
SCFA7.12	ENSMUSG00000047824	30418.3	ENSMUSG00000047824	Pygo2	3.631	6.78754	SCFA7	SCFA7	F	Acetate	PBS	F_Acetate_PBS
SCFA7.12	ENSMUSG00000047832	21712	ENSMUSG00000047832	Cdca4	2.459	5.73913	SCFA7	SCFA7	F	Acetate	PBS	F_Acetate_PBS
SCFA7.12	ENSMUSG00000047841	0	ENSMUSG00000047841	Fndc11	1.475	-5.40998	SCFA7	SCFA7	F	Acetate	PBS	F_Acetate_PBS
SCFA7.12	ENSMUSG00000047842	137.6	ENSMUSG00000047842	Diras2	4.786	-0.552002	SCFA7	SCFA7	F	Acetate	PBS	F_Acetate_PBS
SCFA7.12	ENSMUSG00000047843	23006	ENSMUSG00000047843	Bri3	1.648	5.24555	SCFA7	SCFA7	F	Acetate	PBS	F_Acetate_PBS
SCFA7.12	ENSMUSG00000047844	0	ENSMUSG00000047844	Bex4	0.837	-5.40998	SCFA7	SCFA7	F	Acetate	PBS	F_Acetate_PBS
SCFA7.12	ENSMUSG00000047866	6819.24	ENSMUSG00000047866	Lonp2	5.346	5.189	SCFA7	SCFA7	F	Acetate	PBS	F_Acetate_PBS
SCFA7.12	ENSMUSG00000047867	3592.55	ENSMUSG00000047867	Gimap6	3.496	3.65341	SCFA7	SCFA7	F	Acetate	PBS	F_Acetate_PBS
SCFA7.12	ENSMUSG00000047875	30777.3	ENSMUSG00000047875	Gpr157	4.9	7.2368	SCFA7	SCFA7	F	Acetate	PBS	F_Acetate_PBS
SCFA7.12	ENSMUSG00000047878	598.835	ENSMUSG00000047878	A4galt	2.278	0.47266	SCFA7	SCFA7	F	Acetate	PBS	F_Acetate_PBS
SCFA7.12	ENSMUSG00000047879	7130.62	ENSMUSG00000047879	Usp14	8.345	5.89551	SCFA7	SCFA7	F	Acetate	PBS	F_Acetate_PBS
SCFA7.12	ENSMUSG00000047880	309.369	ENSMUSG00000047880	Cxcr5	3.041	-0.0524307	SCFA7	SCFA7	F	Acetate	PBS	F_Acetate_PBS
SCFA7.12	ENSMUSG00000047881	2561.8	ENSMUSG00000047881	Rell1	3.856	3.30769	SCFA7	SCFA7	F	Acetate	PBS	F_Acetate_PBS
SCFA7.12	ENSMUSG00000047888	17569.6	ENSMUSG00000047888	Tnrc6b	20.602	8.49982	SCFA7	SCFA7	F	Acetate	PBS	F_Acetate_PBS
SCFA7.12	ENSMUSG00000047904	87.8013	ENSMUSG00000047904	Sstr2	2.143	-2.24006	SCFA7	SCFA7	F	Acetate	PBS	F_Acetate_PBS
SCFA7.12	ENSMUSG00000047907	30.2272	ENSMUSG00000047907	Tshz2	7.781	-1.95055	SCFA7	SCFA7	F	Acetate	PBS	F_Acetate_PBS
SCFA7.12	ENSMUSG00000047909	5882.05	ENSMUSG00000047909	Ankrd16	5.574	5.03607	SCFA7	SCFA7	F	Acetate	PBS	F_Acetate_PBS
SCFA7.12	ENSMUSG00000047910	261.081	ENSMUSG00000047910	Pcdhb16	5.225	0.47266	SCFA7	SCFA7	F	Acetate	PBS	F_Acetate_PBS
SCFA7.12	ENSMUSG00000047911	635.669	ENSMUSG00000047911	Npm2	1.036	-0.552002	SCFA7	SCFA7	F	Acetate	PBS	F_Acetate_PBS
SCFA7.12	ENSMUSG00000047921	12866.7	ENSMUSG00000047921	Trappc9	7.937	6.67449	SCFA7	SCFA7	F	Acetate	PBS	F_Acetate_PBS
SCFA7.12	ENSMUSG00000047945	24091.3	ENSMUSG00000047945	Marcksl1	1.605	5.27389	SCFA7	SCFA7	F	Acetate	PBS	F_Acetate_PBS
SCFA7.12	ENSMUSG00000047953	42.8216	ENSMUSG00000047953	Gp5	2.197	-3.08805	SCFA7	SCFA7	F	Acetate	PBS	F_Acetate_PBS
SCFA7.12	ENSMUSG00000047959	2572.09	ENSMUSG00000047959	Kcna3	1.902	2.29738	SCFA7	SCFA7	F	Acetate	PBS	F_Acetate_PBS
SCFA7.12	ENSMUSG00000047963	1058.97	ENSMUSG00000047963	Stbd1	2.221	1.24823	SCFA7	SCFA7	F	Acetate	PBS	F_Acetate_PBS
SCFA7.12	ENSMUSG00000047976	331.49	ENSMUSG00000047976	Kcna1	4.399	0.567297	SCFA7	SCFA7	F	Acetate	PBS	F_Acetate_PBS
SCFA7.12	ENSMUSG00000047989	9231.59	ENSMUSG00000047989	Ino80c	2.828	4.70766	SCFA7	SCFA7	F	Acetate	PBS	F_Acetate_PBS
SCFA7.12	ENSMUSG00000047992	901.208	ENSMUSG00000047992	Dipk1c	2.662	1.27652	SCFA7	SCFA7	F	Acetate	PBS	F_Acetate_PBS
SCFA7.12	ENSMUSG00000047996	64.8039	ENSMUSG00000047996	Prrg1	11.614	-0.365589	SCFA7	SCFA7	F	Acetate	PBS	F_Acetate_PBS
SCFA7.12	ENSMUSG00000048000	6512.34	ENSMUSG00000048000	Gigyf2	12.301	6.3243	SCFA7	SCFA7	F	Acetate	PBS	F_Acetate_PBS
SCFA7.12	ENSMUSG00000048001	1622.05	ENSMUSG00000048001	Hes5	1.363	1.15987	SCFA7	SCFA7	F	Acetate	PBS	F_Acetate_PBS
SCFA7.12	ENSMUSG00000048004	0	ENSMUSG00000048004	Tmem196	3.899	-5.40998	SCFA7	SCFA7	F	Acetate	PBS	F_Acetate_PBS
SCFA7.12	ENSMUSG00000048007	231.266	ENSMUSG00000048007	Timm8a1	2.034	-1.01767	SCFA7	SCFA7	F	Acetate	PBS	F_Acetate_PBS
SCFA7.12	ENSMUSG00000048012	42.1795	ENSMUSG00000048012	Zfp473	10.037	-1.16206	SCFA7	SCFA7	F	Acetate	PBS	F_Acetate_PBS
SCFA7.12	ENSMUSG00000048015	0	ENSMUSG00000048015	Neurod4	3.345	-5.40998	SCFA7	SCFA7	F	Acetate	PBS	F_Acetate_PBS
SCFA7.12	ENSMUSG00000048022	3229.01	ENSMUSG00000048022	Tmem229a	5.157	4.05966	SCFA7	SCFA7	F	Acetate	PBS	F_Acetate_PBS
SCFA7.12	ENSMUSG00000048027	50963.7	ENSMUSG00000048027	Rgmb	7.468	8.57221	SCFA7	SCFA7	F	Acetate	PBS	F_Acetate_PBS
SCFA7.12	ENSMUSG00000048029	347.763	ENSMUSG00000048029	Eno4	2.57	-0.124581	SCFA7	SCFA7	F	Acetate	PBS	F_Acetate_PBS
SCFA7.12	ENSMUSG00000048038	4.78676	ENSMUSG00000048038	Ccdc187	9.827	-3.82502	SCFA7	SCFA7	F	Acetate	PBS	F_Acetate_PBS
SCFA7.12	ENSMUSG00000048039	21040.1	ENSMUSG00000048039	Isg20l2	2.893	5.9282	SCFA7	SCFA7	F	Acetate	PBS	F_Acetate_PBS
SCFA7.12	ENSMUSG00000048040	767.616	ENSMUSG00000048040	Arxes2	1.532	0.262443	SCFA7	SCFA7	F	Acetate	PBS	F_Acetate_PBS
SCFA7.12	ENSMUSG00000048047	10644	ENSMUSG00000048047	Zbtb33	5.122	5.7693	SCFA7	SCFA7	F	Acetate	PBS	F_Acetate_PBS
SCFA7.12	ENSMUSG00000048058	406.119	ENSMUSG00000048058	Ldlrad3	6.023	1.30426	SCFA7	SCFA7	F	Acetate	PBS	F_Acetate_PBS
SCFA7.12	ENSMUSG00000048065	0	ENSMUSG00000048065	Cyb5r2	2.772	-5.40998	SCFA7	SCFA7	F	Acetate	PBS	F_Acetate_PBS
SCFA7.12	ENSMUSG00000048076	81987	ENSMUSG00000048076	Arf1	2.089	7.42033	SCFA7	SCFA7	F	Acetate	PBS	F_Acetate_PBS
SCFA7.12	ENSMUSG00000048078	201.397	ENSMUSG00000048078	Tenm4	21.021	2.08986	SCFA7	SCFA7	F	Acetate	PBS	F_Acetate_PBS
SCFA7.12	ENSMUSG00000048087	471.968	ENSMUSG00000048087	Ahcyl	2.093	0.016282	SCFA7	SCFA7	F	Acetate	PBS	F_Acetate_PBS
SCFA7.12	ENSMUSG00000048096	178.722	ENSMUSG00000048096	Lmod1	3.948	-0.455786	SCFA7	SCFA7	F	Acetate	PBS	F_Acetate_PBS
SCFA7.12	ENSMUSG00000048100	2161.88	ENSMUSG00000048100	Taf13	3.155	2.77489	SCFA7	SCFA7	F	Acetate	PBS	F_Acetate_PBS
SCFA7.12	ENSMUSG00000048108	35.6007	ENSMUSG00000048108	Tmem72	17.177	-0.655095	SCFA7	SCFA7	F	Acetate	PBS	F_Acetate_PBS
SCFA7.12	ENSMUSG00000048109	30013	ENSMUSG00000048109	Rbm15	4.343	7.02647	SCFA7	SCFA7	F	Acetate	PBS	F_Acetate_PBS
SCFA7.12	ENSMUSG00000048118	13487.7	ENSMUSG00000048118	Arid4a	5.615	6.24331	SCFA7	SCFA7	F	Acetate	PBS	F_Acetate_PBS
SCFA7.12	ENSMUSG00000048120	145578	ENSMUSG00000048120	Entpd1	5.58	9.66596	SCFA7	SCFA7	F	Acetate	PBS	F_Acetate_PBS
SCFA7.12	ENSMUSG00000048126	4860.06	ENSMUSG00000048126	Col6a3	11.963	5.86206	SCFA7	SCFA7	F	Acetate	PBS	F_Acetate_PBS
SCFA7.12	ENSMUSG00000048142	10021.5	ENSMUSG00000048142	Nat8l	6.67	6.06322	SCFA7	SCFA7	F	Acetate	PBS	F_Acetate_PBS
SCFA7.12	ENSMUSG00000048148	1161.66	ENSMUSG00000048148	Nwd1	12.067	3.8116	SCFA7	SCFA7	F	Acetate	PBS	F_Acetate_PBS
SCFA7.12	ENSMUSG00000048154	44568.5	ENSMUSG00000048154	Kmt2d	19.931	9.79493	SCFA7	SCFA7	F	Acetate	PBS	F_Acetate_PBS
SCFA7.12	ENSMUSG00000048163	1.188e+06	ENSMUSG00000048163	Selplg	2.071	11.2647	SCFA7	SCFA7	F	Acetate	PBS	F_Acetate_PBS
SCFA7.12	ENSMUSG00000048170	15418.9	ENSMUSG00000048170	Mcmbp	5.107	6.29953	SCFA7	SCFA7	F	Acetate	PBS	F_Acetate_PBS
SCFA7.12	ENSMUSG00000048174	4833.57	ENSMUSG00000048174	Tmem81	1.742	3.07786	SCFA7	SCFA7	F	Acetate	PBS	F_Acetate_PBS
SCFA7.12	ENSMUSG00000048175	10637.6	ENSMUSG00000048175	Asb8	2.41	4.68145	SCFA7	SCFA7	F	Acetate	PBS	F_Acetate_PBS
SCFA7.12	ENSMUSG00000048186	56.0795	ENSMUSG00000048186	Bend7	4.194	-1.95055	SCFA7	SCFA7	F	Acetate	PBS	F_Acetate_PBS
SCFA7.12	ENSMUSG00000048200	14261.6	ENSMUSG00000048200	Cracr2b	2.764	5.30168	SCFA7	SCFA7	F	Acetate	PBS	F_Acetate_PBS
SCFA7.12	ENSMUSG00000048216	60.076	ENSMUSG00000048216	Gpr85	3.915	-1.95055	SCFA7	SCFA7	F	Acetate	PBS	F_Acetate_PBS
SCFA7.12	ENSMUSG00000048218	342.052	ENSMUSG00000048218	Amigo2	3.163	0.144606	SCFA7	SCFA7	F	Acetate	PBS	F_Acetate_PBS
SCFA7.12	ENSMUSG00000048222	2112.72	ENSMUSG00000048222	Mfap1b	3.362	2.83319	SCFA7	SCFA7	F	Acetate	PBS	F_Acetate_PBS
SCFA7.12	ENSMUSG00000048232	4833.31	ENSMUSG00000048232	Fbxo10	4.691	4.5044	SCFA7	SCFA7	F	Acetate	PBS	F_Acetate_PBS
SCFA7.12	ENSMUSG00000048234	12547.2	ENSMUSG00000048234	Rnf149	2.838	5.15512	SCFA7	SCFA7	F	Acetate	PBS	F_Acetate_PBS
SCFA7.12	ENSMUSG00000048240	2149.46	ENSMUSG00000048240	Gng7	3.786	3.02881	SCFA7	SCFA7	F	Acetate	PBS	F_Acetate_PBS
SCFA7.12	ENSMUSG00000048249	12462.9	ENSMUSG00000048249	Crebrf	8.564	6.73818	SCFA7	SCFA7	F	Acetate	PBS	F_Acetate_PBS
SCFA7.12	ENSMUSG00000048251	678.538	ENSMUSG00000048251	Bcl11b	8.111	2.46653	SCFA7	SCFA7	F	Acetate	PBS	F_Acetate_PBS
SCFA7.12	ENSMUSG00000048264	5020.98	ENSMUSG00000048264	Dip2c	8.235	5.37056	SCFA7	SCFA7	F	Acetate	PBS	F_Acetate_PBS
SCFA7.12	ENSMUSG00000048271	11069.5	ENSMUSG00000048271	Rbm33	12.502	7.11284	SCFA7	SCFA7	F	Acetate	PBS	F_Acetate_PBS
SCFA7.12	ENSMUSG00000048277	165592	ENSMUSG00000048277	Syngr2	1.776	8.20023	SCFA7	SCFA7	F	Acetate	PBS	F_Acetate_PBS
SCFA7.12	ENSMUSG00000048279	451.638	ENSMUSG00000048279	Sacs	20.414	3.2084	SCFA7	SCFA7	F	Acetate	PBS	F_Acetate_PBS
SCFA7.12	ENSMUSG00000048280	4458.47	ENSMUSG00000048280	Zfp738	13.969	5.96125	SCFA7	SCFA7	F	Acetate	PBS	F_Acetate_PBS
SCFA7.12	ENSMUSG00000048281	153.123	ENSMUSG00000048281	Dleu7	1.536	-1.95055	SCFA7	SCFA7	F	Acetate	PBS	F_Acetate_PBS
SCFA7.12	ENSMUSG00000048284	859.862	ENSMUSG00000048284	Tas2r126	0.93	-0.2807	SCFA7	SCFA7	F	Acetate	PBS	F_Acetate_PBS
SCFA7.12	ENSMUSG00000048285	1214.26	ENSMUSG00000048285	Frmd6	6.392	2.9607	SCFA7	SCFA7	F	Acetate	PBS	F_Acetate_PBS
SCFA7.12	ENSMUSG00000048304	29.1086	ENSMUSG00000048304	Slitrk3	4.848	-2.60263	SCFA7	SCFA7	F	Acetate	PBS	F_Acetate_PBS
SCFA7.12	ENSMUSG00000048307	9045.72	ENSMUSG00000048307	Ankrd46	5.221	5.56228	SCFA7	SCFA7	F	Acetate	PBS	F_Acetate_PBS
SCFA7.12	ENSMUSG00000048310	15072.9	ENSMUSG00000048310	Pskh1	3.255	5.61723	SCFA7	SCFA7	F	Acetate	PBS	F_Acetate_PBS
SCFA7.12	ENSMUSG00000048327	104.965	ENSMUSG00000048327	Ckap2l	3.137	-1.50309	SCFA7	SCFA7	F	Acetate	PBS	F_Acetate_PBS
SCFA7.12	ENSMUSG00000048329	2968.51	ENSMUSG00000048329	Mfsd6l	2.06	2.61792	SCFA7	SCFA7	F	Acetate	PBS	F_Acetate_PBS
SCFA7.12	ENSMUSG00000048330	2670.39	ENSMUSG00000048330	Ric3	8.561	4.51631	SCFA7	SCFA7	F	Acetate	PBS	F_Acetate_PBS
SCFA7.12	ENSMUSG00000048332	1941.38	ENSMUSG00000048332	Lhfpl6	2.108	2.04123	SCFA7	SCFA7	F	Acetate	PBS	F_Acetate_PBS
SCFA7.12	ENSMUSG00000048347	139.971	ENSMUSG00000048347	Pcdhb18	5.041	-0.455786	SCFA7	SCFA7	F	Acetate	PBS	F_Acetate_PBS
SCFA7.12	ENSMUSG00000048351	2039.89	ENSMUSG00000048351	Coa7	3.851	2.97803	SCFA7	SCFA7	F	Acetate	PBS	F_Acetate_PBS
SCFA7.12	ENSMUSG00000048355	119.087	ENSMUSG00000048355	Arxes1	1.58	-2.24006	SCFA7	SCFA7	F	Acetate	PBS	F_Acetate_PBS
SCFA7.12	ENSMUSG00000048368	0	ENSMUSG00000048368	Omd	2.249	-5.40998	SCFA7	SCFA7	F	Acetate	PBS	F_Acetate_PBS
SCFA7.12	ENSMUSG00000048371	11189.7	ENSMUSG00000048371	Pdp2	5.692	5.99356	SCFA7	SCFA7	F	Acetate	PBS	F_Acetate_PBS
SCFA7.12	ENSMUSG00000048373	0	ENSMUSG00000048373	Fgfbp1	1.228	-5.40998	SCFA7	SCFA7	F	Acetate	PBS	F_Acetate_PBS
SCFA7.12	ENSMUSG00000048376	1692.07	ENSMUSG00000048376	F2r	3.336	2.50291	SCFA7	SCFA7	F	Acetate	PBS	F_Acetate_PBS
SCFA7.12	ENSMUSG00000048379	7948.22	ENSMUSG00000048379	Socs4	6.877	5.77303	SCFA7	SCFA7	F	Acetate	PBS	F_Acetate_PBS
SCFA7.12	ENSMUSG00000048385	397.366	ENSMUSG00000048385	Scrt1	4.38	0.818836	SCFA7	SCFA7	F	Acetate	PBS	F_Acetate_PBS
SCFA7.12	ENSMUSG00000048387	0	ENSMUSG00000048387	Osr1	2.066	-5.40998	SCFA7	SCFA7	F	Acetate	PBS	F_Acetate_PBS
SCFA7.12	ENSMUSG00000048388	835.312	ENSMUSG00000048388	Fam171b	5.744	2.2695	SCFA7	SCFA7	F	Acetate	PBS	F_Acetate_PBS
SCFA7.12	ENSMUSG00000048402	458.822	ENSMUSG00000048402	Gli2	6.869	1.66683	SCFA7	SCFA7	F	Acetate	PBS	F_Acetate_PBS
SCFA7.12	ENSMUSG00000048410	5884.51	ENSMUSG00000048410	Zfp407	10.296	5.92149	SCFA7	SCFA7	F	Acetate	PBS	F_Acetate_PBS
SCFA7.12	ENSMUSG00000048416	0	ENSMUSG00000048416	Mlf1	1.719	-5.40998	SCFA7	SCFA7	F	Acetate	PBS	F_Acetate_PBS
SCFA7.12	ENSMUSG00000048424	446.035	ENSMUSG00000048424	Ranbp3l	6.855	1.62344	SCFA7	SCFA7	F	Acetate	PBS	F_Acetate_PBS
SCFA7.12	ENSMUSG00000048429	17970	ENSMUSG00000048429	Timm29	3.17	5.8326	SCFA7	SCFA7	F	Acetate	PBS	F_Acetate_PBS
SCFA7.12	ENSMUSG00000048439	3108.5	ENSMUSG00000048439	Nup42	3.768	3.55291	SCFA7	SCFA7	F	Acetate	PBS	F_Acetate_PBS
SCFA7.12	ENSMUSG00000048440	3234.06	ENSMUSG00000048440	Cyp4f16	3.069	3.31453	SCFA7	SCFA7	F	Acetate	PBS	F_Acetate_PBS
SCFA7.12	ENSMUSG00000048442	85.5783	ENSMUSG00000048442	Smim5	1.649	-2.60263	SCFA7	SCFA7	F	Acetate	PBS	F_Acetate_PBS
SCFA7.12	ENSMUSG00000048445	691.203	ENSMUSG00000048445	Ccdc57	3.743	1.38443	SCFA7	SCFA7	F	Acetate	PBS	F_Acetate_PBS
SCFA7.12	ENSMUSG00000048450	218.788	ENSMUSG00000048450	Msx1	1.935	-1.16206	SCFA7	SCFA7	F	Acetate	PBS	F_Acetate_PBS
SCFA7.12	ENSMUSG00000048458	314.843	ENSMUSG00000048458	Inka2	4.781	0.612385	SCFA7	SCFA7	F	Acetate	PBS	F_Acetate_PBS
SCFA7.12	ENSMUSG00000048478	171.26	ENSMUSG00000048478	Spata33	3.296	-0.766127	SCFA7	SCFA7	F	Acetate	PBS	F_Acetate_PBS
SCFA7.12	ENSMUSG00000048480	0	ENSMUSG00000048480	Cxcr1	1.125	-5.40998	SCFA7	SCFA7	F	Acetate	PBS	F_Acetate_PBS
SCFA7.12	ENSMUSG00000048481	1340.9	ENSMUSG00000048481	Mypop	2.175	1.5558	SCFA7	SCFA7	F	Acetate	PBS	F_Acetate_PBS
SCFA7.12	ENSMUSG00000048482	30.2651	ENSMUSG00000048482	Bdnf	6.217	-2.24006	SCFA7	SCFA7	F	Acetate	PBS	F_Acetate_PBS
SCFA7.12	ENSMUSG00000048483	40.7622	ENSMUSG00000048483	Zdhhc22	3.462	-2.60263	SCFA7	SCFA7	F	Acetate	PBS	F_Acetate_PBS
SCFA7.12	ENSMUSG00000048486	5217.39	ENSMUSG00000048486	Fitm2	3.967	4.37302	SCFA7	SCFA7	F	Acetate	PBS	F_Acetate_PBS
SCFA7.12	ENSMUSG00000048489	103.916	ENSMUSG00000048489	Depp1	1.358	-2.60263	SCFA7	SCFA7	F	Acetate	PBS	F_Acetate_PBS
SCFA7.12	ENSMUSG00000048490	34184.4	ENSMUSG00000048490	Nrip1	11.457	8.61351	SCFA7	SCFA7	F	Acetate	PBS	F_Acetate_PBS
SCFA7.12	ENSMUSG00000048495	1306.65	ENSMUSG00000048495	Tyw5	2.808	1.88464	SCFA7	SCFA7	F	Acetate	PBS	F_Acetate_PBS
SCFA7.12	ENSMUSG00000048497	5186.06	ENSMUSG00000048497	Mmgt2	4.898	4.66817	SCFA7	SCFA7	F	Acetate	PBS	F_Acetate_PBS
SCFA7.12	ENSMUSG00000048498	135.171	ENSMUSG00000048498	Cd300e	2.088	-1.70954	SCFA7	SCFA7	F	Acetate	PBS	F_Acetate_PBS
SCFA7.12	ENSMUSG00000048503	289.231	ENSMUSG00000048503	Tlcd5	3.578	0.0818703	SCFA7	SCFA7	F	Acetate	PBS	F_Acetate_PBS
SCFA7.12	ENSMUSG00000048520	0	ENSMUSG00000048520	Fbxl13	3.494	-5.40998	SCFA7	SCFA7	F	Acetate	PBS	F_Acetate_PBS
SCFA7.12	ENSMUSG00000048521	48.7204	ENSMUSG00000048521	Cxcr6	1.931	-3.08805	SCFA7	SCFA7	F	Acetate	PBS	F_Acetate_PBS
SCFA7.12	ENSMUSG00000048534	75.6749	ENSMUSG00000048534	Jaml	3.108	-1.95055	SCFA7	SCFA7	F	Acetate	PBS	F_Acetate_PBS
SCFA7.12	ENSMUSG00000048537	5143.62	ENSMUSG00000048537	Phldb1	7.179	5.20748	SCFA7	SCFA7	F	Acetate	PBS	F_Acetate_PBS
SCFA7.12	ENSMUSG00000048546	45837.7	ENSMUSG00000048546	Tob2	4.188	7.5849	SCFA7	SCFA7	F	Acetate	PBS	F_Acetate_PBS
SCFA7.12	ENSMUSG00000048550	2094.27	ENSMUSG00000048550	Thnsl1	4.043	3.08587	SCFA7	SCFA7	F	Acetate	PBS	F_Acetate_PBS
SCFA7.12	ENSMUSG00000048562	1630.59	ENSMUSG00000048562	Sp8	4.558	2.89836	SCFA7	SCFA7	F	Acetate	PBS	F_Acetate_PBS
SCFA7.12	ENSMUSG00000048572	0	ENSMUSG00000048572	Tmem252	5.034	-5.40998	SCFA7	SCFA7	F	Acetate	PBS	F_Acetate_PBS
SCFA7.12	ENSMUSG00000048578	101307	ENSMUSG00000048578	Mlec	6.007	9.24929	SCFA7	SCFA7	F	Acetate	PBS	F_Acetate_PBS
SCFA7.12	ENSMUSG00000048581	2059.7	ENSMUSG00000048581	E130311K13Rik	2.398	2.31112	SCFA7	SCFA7	F	Acetate	PBS	F_Acetate_PBS
SCFA7.12	ENSMUSG00000048583	13.7042	ENSMUSG00000048583	Igf2	6.865	-3.08805	SCFA7	SCFA7	F	Acetate	PBS	F_Acetate_PBS
SCFA7.12	ENSMUSG00000048603	295.536	ENSMUSG00000048603	Gm9828	1.91	-0.766127	SCFA7	SCFA7	F	Acetate	PBS	F_Acetate_PBS
SCFA7.12	ENSMUSG00000048612	212.747	ENSMUSG00000048612	Myof	12.603	1.43551	SCFA7	SCFA7	F	Acetate	PBS	F_Acetate_PBS
SCFA7.12	ENSMUSG00000048616	111.008	ENSMUSG00000048616	Nog	1.695	-2.24006	SCFA7	SCFA7	F	Acetate	PBS	F_Acetate_PBS
SCFA7.12	ENSMUSG00000048621	16.8299	ENSMUSG00000048621	Gm6377	2.795	-3.82502	SCFA7	SCFA7	F	Acetate	PBS	F_Acetate_PBS
SCFA7.12	ENSMUSG00000048644	1203.16	ENSMUSG00000048644	Ctxn1	1.212	0.567297	SCFA7	SCFA7	F	Acetate	PBS	F_Acetate_PBS
SCFA7.12	ENSMUSG00000048647	256.919	ENSMUSG00000048647	Exd1	6.042	0.656106	SCFA7	SCFA7	F	Acetate	PBS	F_Acetate_PBS
SCFA7.12	ENSMUSG00000048655	126.981	ENSMUSG00000048655	Ccdc169	3.334	-1.16206	SCFA7	SCFA7	F	Acetate	PBS	F_Acetate_PBS
SCFA7.12	ENSMUSG00000048661	14144.1	ENSMUSG00000048661	Lemd3	4.809	6.08837	SCFA7	SCFA7	F	Acetate	PBS	F_Acetate_PBS
SCFA7.12	ENSMUSG00000048668	4553.43	ENSMUSG00000048668	Rhno1	5	4.51037	SCFA7	SCFA7	F	Acetate	PBS	F_Acetate_PBS
SCFA7.12	ENSMUSG00000048677	12547.5	ENSMUSG00000048677	Tpcn2	5.256	6.0438	SCFA7	SCFA7	F	Acetate	PBS	F_Acetate_PBS
SCFA7.12	ENSMUSG00000048696	8540.86	ENSMUSG00000048696	Mex3d	3.266	4.80312	SCFA7	SCFA7	F	Acetate	PBS	F_Acetate_PBS
SCFA7.12	ENSMUSG00000048701	13482	ENSMUSG00000048701	Ccdc6	6.385	6.42804	SCFA7	SCFA7	F	Acetate	PBS	F_Acetate_PBS
SCFA7.12	ENSMUSG00000048706	306.846	ENSMUSG00000048706	Lurap1l	3.066	-0.0524307	SCFA7	SCFA7	F	Acetate	PBS	F_Acetate_PBS
SCFA7.12	ENSMUSG00000048707	9305.23	ENSMUSG00000048707	Tprn	2.932	4.77117	SCFA7	SCFA7	F	Acetate	PBS	F_Acetate_PBS
SCFA7.12	ENSMUSG00000048720	6414.99	ENSMUSG00000048720	Tbc1d12	4.209	4.75618	SCFA7	SCFA7	F	Acetate	PBS	F_Acetate_PBS
SCFA7.12	ENSMUSG00000048721	0	ENSMUSG00000048721	Fndc9	2.29	-5.40998	SCFA7	SCFA7	F	Acetate	PBS	F_Acetate_PBS
SCFA7.12	ENSMUSG00000048728	446.516	ENSMUSG00000048728	Zfp454	2.423	0.144606	SCFA7	SCFA7	F	Acetate	PBS	F_Acetate_PBS
SCFA7.12	ENSMUSG00000048731	1005.93	ENSMUSG00000048731	Ggnbp1	5.705	2.52666	SCFA7	SCFA7	F	Acetate	PBS	F_Acetate_PBS
SCFA7.12	ENSMUSG00000048732	12187.4	ENSMUSG00000048732	Klhl11	2.393	4.8673	SCFA7	SCFA7	F	Acetate	PBS	F_Acetate_PBS
SCFA7.12	ENSMUSG00000048752	0	ENSMUSG00000048752	Prss50	1.456	-5.40998	SCFA7	SCFA7	F	Acetate	PBS	F_Acetate_PBS
SCFA7.12	ENSMUSG00000048755	9820.6	ENSMUSG00000048755	Mcat	2.462	4.59704	SCFA7	SCFA7	F	Acetate	PBS	F_Acetate_PBS
SCFA7.12	ENSMUSG00000048756	40186.5	ENSMUSG00000048756	Foxo3	7.571	8.24923	SCFA7	SCFA7	F	Acetate	PBS	F_Acetate_PBS
SCFA7.12	ENSMUSG00000048758	9691.98	ENSMUSG00000048758	Rpl29	1.126	3.4511	SCFA7	SCFA7	F	Acetate	PBS	F_Acetate_PBS
SCFA7.12	ENSMUSG00000048763	22.131	ENSMUSG00000048763	Hoxb3	4.251	-3.08805	SCFA7	SCFA7	F	Acetate	PBS	F_Acetate_PBS
SCFA7.12	ENSMUSG00000048772	356.984	ENSMUSG00000048772	Tmem53	1.713	-0.655095	SCFA7	SCFA7	F	Acetate	PBS	F_Acetate_PBS
SCFA7.12	ENSMUSG00000048776	0	ENSMUSG00000048776	Pthlh	1.619	-5.40998	SCFA7	SCFA7	F	Acetate	PBS	F_Acetate_PBS
SCFA7.12	ENSMUSG00000048779	94235.6	ENSMUSG00000048779	P2ry6	2.404	7.82379	SCFA7	SCFA7	F	Acetate	PBS	F_Acetate_PBS
SCFA7.12	ENSMUSG00000048782	101.106	ENSMUSG00000048782	Insc	3.722	-1.32252	SCFA7	SCFA7	F	Acetate	PBS	F_Acetate_PBS
SCFA7.12	ENSMUSG00000048787	2928.34	ENSMUSG00000048787	Dcun1d3	6.57	4.26774	SCFA7	SCFA7	F	Acetate	PBS	F_Acetate_PBS
SCFA7.12	ENSMUSG00000048794	57.0591	ENSMUSG00000048794	Cfap100	4.122	-1.95055	SCFA7	SCFA7	F	Acetate	PBS	F_Acetate_PBS
SCFA7.12	ENSMUSG00000048796	13688.3	ENSMUSG00000048796	Cyb561d1	5.086	6.12189	SCFA7	SCFA7	F	Acetate	PBS	F_Acetate_PBS
SCFA7.12	ENSMUSG00000048799	7507.4	ENSMUSG00000048799	Cep120	6.861	5.68739	SCFA7	SCFA7	F	Acetate	PBS	F_Acetate_PBS
SCFA7.12	ENSMUSG00000048807	4192.55	ENSMUSG00000048807	Slc35e4	3.063	3.68541	SCFA7	SCFA7	F	Acetate	PBS	F_Acetate_PBS
SCFA7.12	ENSMUSG00000048814	257.862	ENSMUSG00000048814	Lonrf2	6.932	0.856804	SCFA7	SCFA7	F	Acetate	PBS	F_Acetate_PBS
SCFA7.12	ENSMUSG00000048826	194.896	ENSMUSG00000048826	Dact2	3.379	-0.552002	SCFA7	SCFA7	F	Acetate	PBS	F_Acetate_PBS
SCFA7.12	ENSMUSG00000048827	26.6475	ENSMUSG00000048827	Pkd1l3	7.061	-2.24006	SCFA7	SCFA7	F	Acetate	PBS	F_Acetate_PBS
SCFA7.12	ENSMUSG00000048832	19166.8	ENSMUSG00000048832	Vps37c	2.707	5.69789	SCFA7	SCFA7	F	Acetate	PBS	F_Acetate_PBS
SCFA7.12	ENSMUSG00000048833	18866.4	ENSMUSG00000048833	Slc39a9	7.071	7.05991	SCFA7	SCFA7	F	Acetate	PBS	F_Acetate_PBS
SCFA7.12	ENSMUSG00000048834	19.7438	ENSMUSG00000048834	Vstm2a	4.765	-3.08805	SCFA7	SCFA7	F	Acetate	PBS	F_Acetate_PBS
SCFA7.12	ENSMUSG00000048852	639.879	ENSMUSG00000048852	Gm12185	5.587	1.84741	SCFA7	SCFA7	F	Acetate	PBS	F_Acetate_PBS
SCFA7.12	ENSMUSG00000048856	2009.83	ENSMUSG00000048856	Slc25a47	2.949	2.57301	SCFA7	SCFA7	F	Acetate	PBS	F_Acetate_PBS
SCFA7.12	ENSMUSG00000048865	38518.3	ENSMUSG00000048865	Arhgap30	5.167	7.63697	SCFA7	SCFA7	F	Acetate	PBS	F_Acetate_PBS
SCFA7.12	ENSMUSG00000048874	8497.29	ENSMUSG00000048874	Phf3	10.352	6.45923	SCFA7	SCFA7	F	Acetate	PBS	F_Acetate_PBS
SCFA7.12	ENSMUSG00000048878	8142.75	ENSMUSG00000048878	Hexim1	3.495	4.832	SCFA7	SCFA7	F	Acetate	PBS	F_Acetate_PBS
SCFA7.12	ENSMUSG00000048895	36325.1	ENSMUSG00000048895	Cdk5r1	4.162	7.2404	SCFA7	SCFA7	F	Acetate	PBS	F_Acetate_PBS
SCFA7.12	ENSMUSG00000048897	78186.4	ENSMUSG00000048897	Zfp710	6.926	9.08093	SCFA7	SCFA7	F	Acetate	PBS	F_Acetate_PBS
SCFA7.12	ENSMUSG00000048899	79.1911	ENSMUSG00000048899	Rimkla	4.158	-1.50309	SCFA7	SCFA7	F	Acetate	PBS	F_Acetate_PBS
SCFA7.12	ENSMUSG00000048905	364.334	ENSMUSG00000048905	Bnip5	4.648	0.779842	SCFA7	SCFA7	F	Acetate	PBS	F_Acetate_PBS
SCFA7.12	ENSMUSG00000048911	4364.35	ENSMUSG00000048911	Rnf24	6.801	4.89266	SCFA7	SCFA7	F	Acetate	PBS	F_Acetate_PBS
SCFA7.12	ENSMUSG00000048915	431.662	ENSMUSG00000048915	Efna5	4.032	0.818836	SCFA7	SCFA7	F	Acetate	PBS	F_Acetate_PBS
SCFA7.12	ENSMUSG00000048920	19468.9	ENSMUSG00000048920	Fkrp	3.443	6.06727	SCFA7	SCFA7	F	Acetate	PBS	F_Acetate_PBS
SCFA7.12	ENSMUSG00000048921	1831.7	ENSMUSG00000048921	Zfp689	3.621	2.73468	SCFA7	SCFA7	F	Acetate	PBS	F_Acetate_PBS
SCFA7.12	ENSMUSG00000048922	452.699	ENSMUSG00000048922	Cdca2	5.715	1.38443	SCFA7	SCFA7	F	Acetate	PBS	F_Acetate_PBS
SCFA7.12	ENSMUSG00000048924	819.238	ENSMUSG00000048924	Ccdc125	2.469	1.03296	SCFA7	SCFA7	F	Acetate	PBS	F_Acetate_PBS
SCFA7.12	ENSMUSG00000048930	7571.39	ENSMUSG00000048930	Tada3	3.883	4.87888	SCFA7	SCFA7	F	Acetate	PBS	F_Acetate_PBS
SCFA7.12	ENSMUSG00000048939	6822.3	ENSMUSG00000048939	Atp13a5	4.661	4.99196	SCFA7	SCFA7	F	Acetate	PBS	F_Acetate_PBS
SCFA7.12	ENSMUSG00000048960	662.481	ENSMUSG00000048960	Prex2	13.917	3.2084	SCFA7	SCFA7	F	Acetate	PBS	F_Acetate_PBS
SCFA7.12	ENSMUSG00000048965	3439.48	ENSMUSG00000048965	Mrgpre	3.761	3.69593	SCFA7	SCFA7	F	Acetate	PBS	F_Acetate_PBS
SCFA7.12	ENSMUSG00000048967	694.902	ENSMUSG00000048967	Yjefn3	0.88	-0.655095	SCFA7	SCFA7	F	Acetate	PBS	F_Acetate_PBS
SCFA7.12	ENSMUSG00000048970	12920.4	ENSMUSG00000048970	C1galt1c1	1.449	4.22845	SCFA7	SCFA7	F	Acetate	PBS	F_Acetate_PBS
SCFA7.12	ENSMUSG00000048978	57.0407	ENSMUSG00000048978	Nrsn1	2.474	-2.60263	SCFA7	SCFA7	F	Acetate	PBS	F_Acetate_PBS
SCFA7.12	ENSMUSG00000048988	22.5501	ENSMUSG00000048988	Elfn1	4.172	-3.08805	SCFA7	SCFA7	F	Acetate	PBS	F_Acetate_PBS
SCFA7.12	ENSMUSG00000048997	2729.55	ENSMUSG00000048997	Atxn7l2	4.946	3.75744	SCFA7	SCFA7	F	Acetate	PBS	F_Acetate_PBS
SCFA7.12	ENSMUSG00000049001	111.622	ENSMUSG00000049001	Ndnf	10.114	0.204727	SCFA7	SCFA7	F	Acetate	PBS	F_Acetate_PBS
SCFA7.12	ENSMUSG00000049036	298.853	ENSMUSG00000049036	Tmem121	1.574	-1.01767	SCFA7	SCFA7	F	Acetate	PBS	F_Acetate_PBS
SCFA7.12	ENSMUSG00000049037	3924.99	ENSMUSG00000049037	Clec4a1	1.558	2.61792	SCFA7	SCFA7	F	Acetate	PBS	F_Acetate_PBS
SCFA7.12	ENSMUSG00000049038	107.396	ENSMUSG00000049038	Mterf2	1.752	-2.24006	SCFA7	SCFA7	F	Acetate	PBS	F_Acetate_PBS
SCFA7.12	ENSMUSG00000049044	246.575	ENSMUSG00000049044	Rapgef4	6.677	0.739764	SCFA7	SCFA7	F	Acetate	PBS	F_Acetate_PBS
SCFA7.12	ENSMUSG00000049047	1979.91	ENSMUSG00000049047	Armcx3	3.54	2.81402	SCFA7	SCFA7	F	Acetate	PBS	F_Acetate_PBS
SCFA7.12	ENSMUSG00000049076	38408.3	ENSMUSG00000049076	Acap2	7.183	8.10806	SCFA7	SCFA7	F	Acetate	PBS	F_Acetate_PBS
SCFA7.12	ENSMUSG00000049086	25362.1	ENSMUSG00000049086	Bmyc	0.983	4.64123	SCFA7	SCFA7	F	Acetate	PBS	F_Acetate_PBS
SCFA7.12	ENSMUSG00000049090	15400.8	ENSMUSG00000049090	Ptgr3	3.54	5.7693	SCFA7	SCFA7	F	Acetate	PBS	F_Acetate_PBS
SCFA7.12	ENSMUSG00000049091	9831.41	ENSMUSG00000049091	Sephs2	2.177	4.42132	SCFA7	SCFA7	F	Acetate	PBS	F_Acetate_PBS
SCFA7.12	ENSMUSG00000049092	823.272	ENSMUSG00000049092	Gpr137c	5.828	2.2695	SCFA7	SCFA7	F	Acetate	PBS	F_Acetate_PBS
SCFA7.12	ENSMUSG00000049097	182.112	ENSMUSG00000049097	Ankrd34a	2.583	-1.01767	SCFA7	SCFA7	F	Acetate	PBS	F_Acetate_PBS
SCFA7.12	ENSMUSG00000049100	672.078	ENSMUSG00000049100	Pcdh10	15.888	3.41974	SCFA7	SCFA7	F	Acetate	PBS	F_Acetate_PBS
SCFA7.12	ENSMUSG00000049103	1822.15	ENSMUSG00000049103	Ccr2	6.712	3.61516	SCFA7	SCFA7	F	Acetate	PBS	F_Acetate_PBS
SCFA7.12	ENSMUSG00000049106	10426	ENSMUSG00000049106	Dcaf5	5.942	5.9536	SCFA7	SCFA7	F	Acetate	PBS	F_Acetate_PBS
SCFA7.12	ENSMUSG00000049107	0	ENSMUSG00000049107	Ntf3	1.714	-5.40998	SCFA7	SCFA7	F	Acetate	PBS	F_Acetate_PBS
SCFA7.12	ENSMUSG00000049109	5.20867	ENSMUSG00000049109	Themis	9.031	-3.82502	SCFA7	SCFA7	F	Acetate	PBS	F_Acetate_PBS
SCFA7.12	ENSMUSG00000049112	0	ENSMUSG00000049112	Oxtr	4.79	-5.40998	SCFA7	SCFA7	F	Acetate	PBS	F_Acetate_PBS
SCFA7.12	ENSMUSG00000049119	161.331	ENSMUSG00000049119	Fam110b	8.164	0.422907	SCFA7	SCFA7	F	Acetate	PBS	F_Acetate_PBS
SCFA7.12	ENSMUSG00000049122	0	ENSMUSG00000049122	Frmd3	6.065	-5.40998	SCFA7	SCFA7	F	Acetate	PBS	F_Acetate_PBS
SCFA7.12	ENSMUSG00000049130	54635.4	ENSMUSG00000049130	C5ar1	2.57	7.13377	SCFA7	SCFA7	F	Acetate	PBS	F_Acetate_PBS
SCFA7.12	ENSMUSG00000049134	512.506	ENSMUSG00000049134	Nrap	5.507	1.50888	SCFA7	SCFA7	F	Acetate	PBS	F_Acetate_PBS
SCFA7.12	ENSMUSG00000049148	37.3181	ENSMUSG00000049148	Plcxd3	5.042	-2.24006	SCFA7	SCFA7	F	Acetate	PBS	F_Acetate_PBS
SCFA7.12	ENSMUSG00000049154	0	ENSMUSG00000049154	Cfap144	0.567	-5.40998	SCFA7	SCFA7	F	Acetate	PBS	F_Acetate_PBS
SCFA7.12	ENSMUSG00000049164	8672.05	ENSMUSG00000049164	Zfp518a	6.84	5.89094	SCFA7	SCFA7	F	Acetate	PBS	F_Acetate_PBS
SCFA7.12	ENSMUSG00000049176	106.908	ENSMUSG00000049176	Frmpd4	9.68	0.0818703	SCFA7	SCFA7	F	Acetate	PBS	F_Acetate_PBS
SCFA7.12	ENSMUSG00000049184	2334.11	ENSMUSG00000049184	Purg	1.975	2.21207	SCFA7	SCFA7	F	Acetate	PBS	F_Acetate_PBS
SCFA7.12	ENSMUSG00000049191	1200.04	ENSMUSG00000049191	Rtl5	4.351	2.39092	SCFA7	SCFA7	F	Acetate	PBS	F_Acetate_PBS
SCFA7.12	ENSMUSG00000049225	1315.06	ENSMUSG00000049225	Pdp1	4.507	2.57301	SCFA7	SCFA7	F	Acetate	PBS	F_Acetate_PBS
SCFA7.12	ENSMUSG00000049230	0	ENSMUSG00000049230	Myef2l	1.83	-5.40998	SCFA7	SCFA7	F	Acetate	PBS	F_Acetate_PBS
SCFA7.12	ENSMUSG00000049232	10512.3	ENSMUSG00000049232	Tigd2	3.007	4.98341	SCFA7	SCFA7	F	Acetate	PBS	F_Acetate_PBS
SCFA7.12	ENSMUSG00000049241	100.236	ENSMUSG00000049241	Hcar1	3.285	-1.50309	SCFA7	SCFA7	F	Acetate	PBS	F_Acetate_PBS
SCFA7.12	ENSMUSG00000049252	116.738	ENSMUSG00000049252	Lrp1b	23.774	1.48484	SCFA7	SCFA7	F	Acetate	PBS	F_Acetate_PBS
SCFA7.12	ENSMUSG00000049265	425.911	ENSMUSG00000049265	Kcnk3	3.976	0.779842	SCFA7	SCFA7	F	Acetate	PBS	F_Acetate_PBS
SCFA7.12	ENSMUSG00000049281	129.206	ENSMUSG00000049281	Scn3b	5.461	-0.455786	SCFA7	SCFA7	F	Acetate	PBS	F_Acetate_PBS
SCFA7.12	ENSMUSG00000049285	5610.22	ENSMUSG00000049285	Mblac1	1.308	2.88004	SCFA7	SCFA7	F	Acetate	PBS	F_Acetate_PBS
SCFA7.12	ENSMUSG00000049287	2840.67	ENSMUSG00000049287	Iba57	4.885	3.79703	SCFA7	SCFA7	F	Acetate	PBS	F_Acetate_PBS
SCFA7.12	ENSMUSG00000049288	6718.08	ENSMUSG00000049288	Lix1l	3.62	4.60543	SCFA7	SCFA7	F	Acetate	PBS	F_Acetate_PBS
SCFA7.12	ENSMUSG00000049295	13146.9	ENSMUSG00000049295	Zfp219	4.519	5.89323	SCFA7	SCFA7	F	Acetate	PBS	F_Acetate_PBS
SCFA7.12	ENSMUSG00000049299	10913.8	ENSMUSG00000049299	Trappc1	1.112	3.60404	SCFA7	SCFA7	F	Acetate	PBS	F_Acetate_PBS
SCFA7.12	ENSMUSG00000049300	3306.33	ENSMUSG00000049300	Prmt6	4.197	3.79703	SCFA7	SCFA7	F	Acetate	PBS	F_Acetate_PBS
SCFA7.12	ENSMUSG00000049303	305.727	ENSMUSG00000049303	Syt12	5.539	0.779842	SCFA7	SCFA7	F	Acetate	PBS	F_Acetate_PBS
SCFA7.12	ENSMUSG00000049305	9646.92	ENSMUSG00000049305	Ccdc71	3.267	4.97911	SCFA7	SCFA7	F	Acetate	PBS	F_Acetate_PBS
SCFA7.12	ENSMUSG00000049307	3740.99	ENSMUSG00000049307	Fut4	4.074	3.93209	SCFA7	SCFA7	F	Acetate	PBS	F_Acetate_PBS
SCFA7.12	ENSMUSG00000049313	16175.7	ENSMUSG00000049313	Sorl1	11.321	7.51687	SCFA7	SCFA7	F	Acetate	PBS	F_Acetate_PBS
SCFA7.12	ENSMUSG00000049321	2059.95	ENSMUSG00000049321	Zfp2	4.019	3.05354	SCFA7	SCFA7	F	Acetate	PBS	F_Acetate_PBS
SCFA7.12	ENSMUSG00000049323	19449.4	ENSMUSG00000049323	Smcr8	8.078	7.29587	SCFA7	SCFA7	F	Acetate	PBS	F_Acetate_PBS
SCFA7.12	ENSMUSG00000049327	3597.07	ENSMUSG00000049327	Kmt5a	4.067	3.87311	SCFA7	SCFA7	F	Acetate	PBS	F_Acetate_PBS
SCFA7.12	ENSMUSG00000049336	116.537	ENSMUSG00000049336	Tenm2	11.302	0.422907	SCFA7	SCFA7	F	Acetate	PBS	F_Acetate_PBS
SCFA7.12	ENSMUSG00000049339	47525.8	ENSMUSG00000049339	Retreg2	2.999	7.15536	SCFA7	SCFA7	F	Acetate	PBS	F_Acetate_PBS
SCFA7.12	ENSMUSG00000049350	43.3145	ENSMUSG00000049350	Zg16	1.086	-3.82502	SCFA7	SCFA7	F	Acetate	PBS	F_Acetate_PBS
SCFA7.12	ENSMUSG00000049353	0	ENSMUSG00000049353	Rd3	4.271	-5.40998	SCFA7	SCFA7	F	Acetate	PBS	F_Acetate_PBS
SCFA7.12	ENSMUSG00000049354	33724.6	ENSMUSG00000049354	Dcaf7	6.133	7.69249	SCFA7	SCFA7	F	Acetate	PBS	F_Acetate_PBS
SCFA7.12	ENSMUSG00000049357	231.912	ENSMUSG00000049357	Brd8dc	2.434	-0.766127	SCFA7	SCFA7	F	Acetate	PBS	F_Acetate_PBS
SCFA7.12	ENSMUSG00000049382	144.146	ENSMUSG00000049382	Krt8	1.958	-1.70954	SCFA7	SCFA7	F	Acetate	PBS	F_Acetate_PBS
SCFA7.12	ENSMUSG00000049396	112.878	ENSMUSG00000049396	Gemin4	4.584	-0.886421	SCFA7	SCFA7	F	Acetate	PBS	F_Acetate_PBS
SCFA7.12	ENSMUSG00000049401	14020.7	ENSMUSG00000049401	Ogfr	2.58	5.17779	SCFA7	SCFA7	F	Acetate	PBS	F_Acetate_PBS
SCFA7.12	ENSMUSG00000049404	0	ENSMUSG00000049404	Rarres1	1.325	-5.40998	SCFA7	SCFA7	F	Acetate	PBS	F_Acetate_PBS
SCFA7.12	ENSMUSG00000049409	0	ENSMUSG00000049409	Prokr1	4.23	-5.40998	SCFA7	SCFA7	F	Acetate	PBS	F_Acetate_PBS
SCFA7.12	ENSMUSG00000049411	6252.48	ENSMUSG00000049411	Tmem241	4.514	4.82004	SCFA7	SCFA7	F	Acetate	PBS	F_Acetate_PBS
SCFA7.12	ENSMUSG00000049420	0	ENSMUSG00000049420	Tmem200a	6.677	-5.40998	SCFA7	SCFA7	F	Acetate	PBS	F_Acetate_PBS
SCFA7.12	ENSMUSG00000049421	7025.59	ENSMUSG00000049421	Zfp260	4.419	4.95743	SCFA7	SCFA7	F	Acetate	PBS	F_Acetate_PBS
SCFA7.12	ENSMUSG00000049422	1045.32	ENSMUSG00000049422	Chchd10	1.575	0.739764	SCFA7	SCFA7	F	Acetate	PBS	F_Acetate_PBS
SCFA7.12	ENSMUSG00000049436	42468.4	ENSMUSG00000049436	Upk1b	2.089	6.47151	SCFA7	SCFA7	F	Acetate	PBS	F_Acetate_PBS
SCFA7.12	ENSMUSG00000049439	10844.2	ENSMUSG00000049439	Cyp20a1	2.286	4.63304	SCFA7	SCFA7	F	Acetate	PBS	F_Acetate_PBS
SCFA7.12	ENSMUSG00000049470	11233.5	ENSMUSG00000049470	Aff4	13.45	7.2395	SCFA7	SCFA7	F	Acetate	PBS	F_Acetate_PBS
SCFA7.12	ENSMUSG00000049482	4636.55	ENSMUSG00000049482	Ctu2	5.164	4.58296	SCFA7	SCFA7	F	Acetate	PBS	F_Acetate_PBS
SCFA7.12	ENSMUSG00000049488	1214.86	ENSMUSG00000049488	Tmem67	7.744	3.23748	SCFA7	SCFA7	F	Acetate	PBS	F_Acetate_PBS
SCFA7.12	ENSMUSG00000049489	9223.44	ENSMUSG00000049489	Ccnq	1.224	3.49991	SCFA7	SCFA7	F	Acetate	PBS	F_Acetate_PBS
SCFA7.12	ENSMUSG00000049493	205.571	ENSMUSG00000049493	Pls1	3.89	-0.2807	SCFA7	SCFA7	F	Acetate	PBS	F_Acetate_PBS
SCFA7.12	ENSMUSG00000049502	25553.3	ENSMUSG00000049502	Dtx3l	5.725	7.19295	SCFA7	SCFA7	F	Acetate	PBS	F_Acetate_PBS
SCFA7.12	ENSMUSG00000049504	8604.79	ENSMUSG00000049504	Proser1	5.084	5.45188	SCFA7	SCFA7	F	Acetate	PBS	F_Acetate_PBS
SCFA7.12	ENSMUSG00000049511	79.6605	ENSMUSG00000049511	Htr1b	4.724	-1.32252	SCFA7	SCFA7	F	Acetate	PBS	F_Acetate_PBS
SCFA7.12	ENSMUSG00000049515	0	ENSMUSG00000049515	Espnl	5.445	-5.40998	SCFA7	SCFA7	F	Acetate	PBS	F_Acetate_PBS
SCFA7.12	ENSMUSG00000049516	14265.9	ENSMUSG00000049516	Spty2d1	5.223	6.21983	SCFA7	SCFA7	F	Acetate	PBS	F_Acetate_PBS
SCFA7.12	ENSMUSG00000049517	32571.5	ENSMUSG00000049517	Rps23	1.268	5.36892	SCFA7	SCFA7	F	Acetate	PBS	F_Acetate_PBS
SCFA7.12	ENSMUSG00000049521	3987.33	ENSMUSG00000049521	Cdc42ep1	2.56	3.35489	SCFA7	SCFA7	F	Acetate	PBS	F_Acetate_PBS
SCFA7.12	ENSMUSG00000049526	193.237	ENSMUSG00000049526	Tmem202	1.704	-1.50309	SCFA7	SCFA7	F	Acetate	PBS	F_Acetate_PBS
SCFA7.12	ENSMUSG00000049532	14147.4	ENSMUSG00000049532	Sall2	5.433	6.26465	SCFA7	SCFA7	F	Acetate	PBS	F_Acetate_PBS
SCFA7.12	ENSMUSG00000049536	1728.53	ENSMUSG00000049536	Tceal1	2.803	2.2835	SCFA7	SCFA7	F	Acetate	PBS	F_Acetate_PBS
SCFA7.12	ENSMUSG00000049538	6433.87	ENSMUSG00000049538	Adamts16	6.836	5.45961	SCFA7	SCFA7	F	Acetate	PBS	F_Acetate_PBS
SCFA7.12	ENSMUSG00000049539	5078.49	ENSMUSG00000049539	H1f1	0.741	1.92093	SCFA7	SCFA7	F	Acetate	PBS	F_Acetate_PBS
SCFA7.12	ENSMUSG00000049550	16303.8	ENSMUSG00000049550	Clip1	9.801	7.32028	SCFA7	SCFA7	F	Acetate	PBS	F_Acetate_PBS
SCFA7.12	ENSMUSG00000049551	1087.26	ENSMUSG00000049551	Fzd9	2.293	1.33148	SCFA7	SCFA7	F	Acetate	PBS	F_Acetate_PBS
SCFA7.12	ENSMUSG00000049553	5678.35	ENSMUSG00000049553	Polr1a	11.871	6.07534	SCFA7	SCFA7	F	Acetate	PBS	F_Acetate_PBS
SCFA7.12	ENSMUSG00000049555	91.2208	ENSMUSG00000049555	Tmie	3.094	-1.70954	SCFA7	SCFA7	F	Acetate	PBS	F_Acetate_PBS
SCFA7.12	ENSMUSG00000049556	389.086	ENSMUSG00000049556	Lingo1	4.715	0.893798	SCFA7	SCFA7	F	Acetate	PBS	F_Acetate_PBS
SCFA7.12	ENSMUSG00000049562	45615.4	ENSMUSG00000049562	Ap5b1	3.237	7.20634	SCFA7	SCFA7	F	Acetate	PBS	F_Acetate_PBS
SCFA7.12	ENSMUSG00000049571	30.5981	ENSMUSG00000049571	Cfap46	9.224	-1.70954	SCFA7	SCFA7	F	Acetate	PBS	F_Acetate_PBS
SCFA7.12	ENSMUSG00000049577	24439.6	ENSMUSG00000049577	Zfpm1	3.503	6.42014	SCFA7	SCFA7	F	Acetate	PBS	F_Acetate_PBS
SCFA7.12	ENSMUSG00000049580	354.724	ENSMUSG00000049580	Tsku	3.05	0.144606	SCFA7	SCFA7	F	Acetate	PBS	F_Acetate_PBS
SCFA7.12	ENSMUSG00000049583	96.4019	ENSMUSG00000049583	Grm5	10.247	0.016282	SCFA7	SCFA7	F	Acetate	PBS	F_Acetate_PBS
SCFA7.12	ENSMUSG00000049588	178.18	ENSMUSG00000049588	Ccdc69	1.848	-1.50309	SCFA7	SCFA7	F	Acetate	PBS	F_Acetate_PBS
SCFA7.12	ENSMUSG00000049600	12313	ENSMUSG00000049600	Zbtb45	4.21	5.69658	SCFA7	SCFA7	F	Acetate	PBS	F_Acetate_PBS
SCFA7.12	ENSMUSG00000049606	14390.5	ENSMUSG00000049606	Zfp644	8.914	7.00338	SCFA7	SCFA7	F	Acetate	PBS	F_Acetate_PBS
SCFA7.12	ENSMUSG00000049608	0	ENSMUSG00000049608	Gpr55	3.721	-5.40998	SCFA7	SCFA7	F	Acetate	PBS	F_Acetate_PBS
SCFA7.12	ENSMUSG00000049612	612.274	ENSMUSG00000049612	Omg	2.228	0.47266	SCFA7	SCFA7	F	Acetate	PBS	F_Acetate_PBS
SCFA7.12	ENSMUSG00000049624	9039.58	ENSMUSG00000049624	Slc17a5	3.627	5.03607	SCFA7	SCFA7	F	Acetate	PBS	F_Acetate_PBS
SCFA7.12	ENSMUSG00000049625	110194	ENSMUSG00000049625	Tifab	3.497	8.59011	SCFA7	SCFA7	F	Acetate	PBS	F_Acetate_PBS
SCFA7.12	ENSMUSG00000049630	92.7801	ENSMUSG00000049630	C1ql3	2.535	-1.95055	SCFA7	SCFA7	F	Acetate	PBS	F_Acetate_PBS
SCFA7.12	ENSMUSG00000049643	6268.66	ENSMUSG00000049643	2310022A10Rik	4.78	4.9063	SCFA7	SCFA7	F	Acetate	PBS	F_Acetate_PBS
SCFA7.12	ENSMUSG00000049649	193.738	ENSMUSG00000049649	Gpr3	1.214	-1.95055	SCFA7	SCFA7	F	Acetate	PBS	F_Acetate_PBS
SCFA7.12	ENSMUSG00000049657	7249.76	ENSMUSG00000049657	Zbtb5	5.606	5.34574	SCFA7	SCFA7	F	Acetate	PBS	F_Acetate_PBS
SCFA7.12	ENSMUSG00000049658	4090.58	ENSMUSG00000049658	Bdp1	11.005	5.49315	SCFA7	SCFA7	F	Acetate	PBS	F_Acetate_PBS
SCFA7.12	ENSMUSG00000049659	31260.8	ENSMUSG00000049659	Aftph	6.979	7.76946	SCFA7	SCFA7	F	Acetate	PBS	F_Acetate_PBS
SCFA7.12	ENSMUSG00000049670	199.913	ENSMUSG00000049670	Morn4	2.353	-1.01767	SCFA7	SCFA7	F	Acetate	PBS	F_Acetate_PBS
SCFA7.12	ENSMUSG00000049672	6844.85	ENSMUSG00000049672	Zbtb14	4.68	5.00259	SCFA7	SCFA7	F	Acetate	PBS	F_Acetate_PBS
SCFA7.12	ENSMUSG00000049676	627.728	ENSMUSG00000049676	Catsperg1	7.044	2.15226	SCFA7	SCFA7	F	Acetate	PBS	F_Acetate_PBS
SCFA7.12	ENSMUSG00000049680	19125.1	ENSMUSG00000049680	Urgcp	5.871	6.8113	SCFA7	SCFA7	F	Acetate	PBS	F_Acetate_PBS
SCFA7.12	ENSMUSG00000049686	66654.7	ENSMUSG00000049686	Orai1	2.295	7.25735	SCFA7	SCFA7	F	Acetate	PBS	F_Acetate_PBS
SCFA7.12	ENSMUSG00000049687	326.762	ENSMUSG00000049687	Pheta2	3.311	0.144606	SCFA7	SCFA7	F	Acetate	PBS	F_Acetate_PBS
SCFA7.12	ENSMUSG00000049690	34.9881	ENSMUSG00000049690	Nckap5	12.1	-1.16206	SCFA7	SCFA7	F	Acetate	PBS	F_Acetate_PBS
SCFA7.12	ENSMUSG00000049717	1700.01	ENSMUSG00000049717	Lig4	5.202	3.14844	SCFA7	SCFA7	F	Acetate	PBS	F_Acetate_PBS
SCFA7.12	ENSMUSG00000049721	391.804	ENSMUSG00000049721	Gal3st1	2.041	-0.2807	SCFA7	SCFA7	F	Acetate	PBS	F_Acetate_PBS
SCFA7.12	ENSMUSG00000049723	0	ENSMUSG00000049723	Mmp12	7.237	-5.40998	SCFA7	SCFA7	F	Acetate	PBS	F_Acetate_PBS
SCFA7.12	ENSMUSG00000049728	5281.36	ENSMUSG00000049728	Zfp668	6.778	5.16272	SCFA7	SCFA7	F	Acetate	PBS	F_Acetate_PBS
SCFA7.12	ENSMUSG00000049739	26320.3	ENSMUSG00000049739	Zfp646	6.727	7.46826	SCFA7	SCFA7	F	Acetate	PBS	F_Acetate_PBS
SCFA7.12	ENSMUSG00000049744	416.09	ENSMUSG00000049744	Arhgap15	8.818	1.88464	SCFA7	SCFA7	F	Acetate	PBS	F_Acetate_PBS
SCFA7.12	ENSMUSG00000049751	440.651	ENSMUSG00000049751	Rpl36al	0.854	-1.32252	SCFA7	SCFA7	F	Acetate	PBS	F_Acetate_PBS
SCFA7.12	ENSMUSG00000049755	15808	ENSMUSG00000049755	Zfp672	3.669	5.85856	SCFA7	SCFA7	F	Acetate	PBS	F_Acetate_PBS
SCFA7.12	ENSMUSG00000049760	8570.93	ENSMUSG00000049760	Micos13	1.169	3.32811	SCFA7	SCFA7	F	Acetate	PBS	F_Acetate_PBS
SCFA7.12	ENSMUSG00000049764	4817.41	ENSMUSG00000049764	Zfp280b	5.224	4.65476	SCFA7	SCFA7	F	Acetate	PBS	F_Acetate_PBS
SCFA7.12	ENSMUSG00000049775	593878	ENSMUSG00000049775	Tmsb4x	1.371	9.66929	SCFA7	SCFA7	F	Acetate	PBS	F_Acetate_PBS
SCFA7.12	ENSMUSG00000049791	9365.91	ENSMUSG00000049791	Fzd4	6.72	5.97642	SCFA7	SCFA7	F	Acetate	PBS	F_Acetate_PBS
SCFA7.12	ENSMUSG00000049792	6376.97	ENSMUSG00000049792	Bag5	2.508	4.00153	SCFA7	SCFA7	F	Acetate	PBS	F_Acetate_PBS
SCFA7.12	ENSMUSG00000049796	0	ENSMUSG00000049796	Crh	1.32	-5.40998	SCFA7	SCFA7	F	Acetate	PBS	F_Acetate_PBS
SCFA7.12	ENSMUSG00000049800	8494.07	ENSMUSG00000049800	Sertad2	6.352	5.7543	SCFA7	SCFA7	F	Acetate	PBS	F_Acetate_PBS
SCFA7.12	ENSMUSG00000049804	252.964	ENSMUSG00000049804	Armcx4	7.996	1.03296	SCFA7	SCFA7	F	Acetate	PBS	F_Acetate_PBS
SCFA7.12	ENSMUSG00000049807	3797.4	ENSMUSG00000049807	Arhgap23	6.045	4.52223	SCFA7	SCFA7	F	Acetate	PBS	F_Acetate_PBS
SCFA7.12	ENSMUSG00000049811	406.62	ENSMUSG00000049811	Fam161a	4.396	0.856804	SCFA7	SCFA7	F	Acetate	PBS	F_Acetate_PBS
SCFA7.12	ENSMUSG00000049823	6101.17	ENSMUSG00000049823	Zbtb12	2.02	3.62619	SCFA7	SCFA7	F	Acetate	PBS	F_Acetate_PBS
SCFA7.12	ENSMUSG00000049858	8439.61	ENSMUSG00000049858	Suox	2.497	4.39898	SCFA7	SCFA7	F	Acetate	PBS	F_Acetate_PBS
SCFA7.12	ENSMUSG00000049866	61220.8	ENSMUSG00000049866	Arl4c	3.997	7.93501	SCFA7	SCFA7	F	Acetate	PBS	F_Acetate_PBS
SCFA7.12	ENSMUSG00000049871	212.939	ENSMUSG00000049871	Nlrc3	7.069	0.612385	SCFA7	SCFA7	F	Acetate	PBS	F_Acetate_PBS
SCFA7.12	ENSMUSG00000049872	53.0222	ENSMUSG00000049872	Calhm5	5.323	-1.70954	SCFA7	SCFA7	F	Acetate	PBS	F_Acetate_PBS
SCFA7.12	ENSMUSG00000049878	11722.9	ENSMUSG00000049878	Rlf	6.99	6.35696	SCFA7	SCFA7	F	Acetate	PBS	F_Acetate_PBS
SCFA7.12	ENSMUSG00000049882	4700.25	ENSMUSG00000049882	Vcpkmt	1.271	2.58437	SCFA7	SCFA7	F	Acetate	PBS	F_Acetate_PBS
SCFA7.12	ENSMUSG00000049892	116.796	ENSMUSG00000049892	Rasd1	1.611	-2.24006	SCFA7	SCFA7	F	Acetate	PBS	F_Acetate_PBS
SCFA7.12	ENSMUSG00000049904	1649.98	ENSMUSG00000049904	Tmem17	1.568	1.38443	SCFA7	SCFA7	F	Acetate	PBS	F_Acetate_PBS
SCFA7.12	ENSMUSG00000049907	363.146	ENSMUSG00000049907	Rasl11b	1.943	-0.455786	SCFA7	SCFA7	F	Acetate	PBS	F_Acetate_PBS
SCFA7.12	ENSMUSG00000049916	82.6342	ENSMUSG00000049916	2610318N02Rik	2.277	-2.24006	SCFA7	SCFA7	F	Acetate	PBS	F_Acetate_PBS
SCFA7.12	ENSMUSG00000049922	17767.3	ENSMUSG00000049922	Slc35c1	3.275	5.86323	SCFA7	SCFA7	F	Acetate	PBS	F_Acetate_PBS
SCFA7.12	ENSMUSG00000049928	0	ENSMUSG00000049928	Glp2r	5.815	-5.40998	SCFA7	SCFA7	F	Acetate	PBS	F_Acetate_PBS
SCFA7.12	ENSMUSG00000049929	77.6962	ENSMUSG00000049929	Lpar4	4.238	-1.50309	SCFA7	SCFA7	F	Acetate	PBS	F_Acetate_PBS
SCFA7.12	ENSMUSG00000049932	5743.99	ENSMUSG00000049932	H2ax	1.384	2.99516	SCFA7	SCFA7	F	Acetate	PBS	F_Acetate_PBS
SCFA7.12	ENSMUSG00000049939	2446.32	ENSMUSG00000049939	Lrrc4	3.615	3.14844	SCFA7	SCFA7	F	Acetate	PBS	F_Acetate_PBS
SCFA7.12	ENSMUSG00000049940	12391	ENSMUSG00000049940	Pgrmc2	3.242	5.32895	SCFA7	SCFA7	F	Acetate	PBS	F_Acetate_PBS
SCFA7.12	ENSMUSG00000049950	1580.02	ENSMUSG00000049950	Rpp38	1.042	0.739764	SCFA7	SCFA7	F	Acetate	PBS	F_Acetate_PBS
SCFA7.12	ENSMUSG00000049957	2733.56	ENSMUSG00000049957	Ccdc137	3.803	3.38118	SCFA7	SCFA7	F	Acetate	PBS	F_Acetate_PBS
SCFA7.12	ENSMUSG00000049960	1603.43	ENSMUSG00000049960	Mrps16	2.875	2.21207	SCFA7	SCFA7	F	Acetate	PBS	F_Acetate_PBS
SCFA7.12	ENSMUSG00000049969	32489.6	ENSMUSG00000049969	Plekhf2	3.039	6.62585	SCFA7	SCFA7	F	Acetate	PBS	F_Acetate_PBS
SCFA7.12	ENSMUSG00000049971	0	ENSMUSG00000049971	Glt1d1	4.378	-5.40998	SCFA7	SCFA7	F	Acetate	PBS	F_Acetate_PBS
SCFA7.12	ENSMUSG00000049985	14.7229	ENSMUSG00000049985	Ankrd55	6.39	-3.08805	SCFA7	SCFA7	F	Acetate	PBS	F_Acetate_PBS
SCFA7.12	ENSMUSG00000049988	56059.9	ENSMUSG00000049988	Lrrc25	2.039	6.83705	SCFA7	SCFA7	F	Acetate	PBS	F_Acetate_PBS
SCFA7.12	ENSMUSG00000049999	7227.99	ENSMUSG00000049999	Ppp1r3d	3.267	4.563	SCFA7	SCFA7	F	Acetate	PBS	F_Acetate_PBS
SCFA7.12	ENSMUSG00000050002	6101.07	ENSMUSG00000050002	Idnk	3.377	4.36645	SCFA7	SCFA7	F	Acetate	PBS	F_Acetate_PBS
SCFA7.12	ENSMUSG00000050010	9.89473	ENSMUSG00000050010	Shisa3	4.754	-3.82502	SCFA7	SCFA7	F	Acetate	PBS	F_Acetate_PBS
SCFA7.12	ENSMUSG00000050014	0	ENSMUSG00000050014	Apol10b	2.325	-5.40998	SCFA7	SCFA7	F	Acetate	PBS	F_Acetate_PBS
SCFA7.12	ENSMUSG00000050017	10600.3	ENSMUSG00000050017	Pitpnb	3.377	5.16272	SCFA7	SCFA7	F	Acetate	PBS	F_Acetate_PBS
SCFA7.12	ENSMUSG00000050022	13879.4	ENSMUSG00000050022	Amz1	6.697	6.53875	SCFA7	SCFA7	F	Acetate	PBS	F_Acetate_PBS
SCFA7.12	ENSMUSG00000050029	13494.8	ENSMUSG00000050029	Rap2c	3.545	5.58083	SCFA7	SCFA7	F	Acetate	PBS	F_Acetate_PBS
SCFA7.12	ENSMUSG00000050035	304.42	ENSMUSG00000050035	Fhl4	3.554	0.144606	SCFA7	SCFA7	F	Acetate	PBS	F_Acetate_PBS
SCFA7.12	ENSMUSG00000050043	11850.7	ENSMUSG00000050043	Tmx2	2.33	4.78846	SCFA7	SCFA7	F	Acetate	PBS	F_Acetate_PBS
SCFA7.12	ENSMUSG00000050050	75.7846	ENSMUSG00000050050	Ccdc158	6.207	-1.01767	SCFA7	SCFA7	F	Acetate	PBS	F_Acetate_PBS
SCFA7.12	ENSMUSG00000050052	203.781	ENSMUSG00000050052	Tdrp	2.77	-0.766127	SCFA7	SCFA7	F	Acetate	PBS	F_Acetate_PBS
SCFA7.12	ENSMUSG00000050063	0	ENSMUSG00000050063	Klk6	1.513	-5.40998	SCFA7	SCFA7	F	Acetate	PBS	F_Acetate_PBS
SCFA7.12	ENSMUSG00000050064	7508.36	ENSMUSG00000050064	Zfp697	8.276	5.95798	SCFA7	SCFA7	F	Acetate	PBS	F_Acetate_PBS
SCFA7.12	ENSMUSG00000050069	113.046	ENSMUSG00000050069	Grem2	3.745	-1.16206	SCFA7	SCFA7	F	Acetate	PBS	F_Acetate_PBS
SCFA7.12	ENSMUSG00000050071	0	ENSMUSG00000050071	Bex1	1.186	-5.40998	SCFA7	SCFA7	F	Acetate	PBS	F_Acetate_PBS
SCFA7.12	ENSMUSG00000050075	63.4241	ENSMUSG00000050075	Gpr171	2.225	-2.60263	SCFA7	SCFA7	F	Acetate	PBS	F_Acetate_PBS
SCFA7.12	ENSMUSG00000050079	10586.3	ENSMUSG00000050079	Rspry1	6.443	6.09235	SCFA7	SCFA7	F	Acetate	PBS	F_Acetate_PBS
SCFA7.12	ENSMUSG00000050088	12224	ENSMUSG00000050088	1600012H06Rik	3.294	5.33233	SCFA7	SCFA7	F	Acetate	PBS	F_Acetate_PBS
SCFA7.12	ENSMUSG00000050103	9927.05	ENSMUSG00000050103	Agmo	6.397	5.9893	SCFA7	SCFA7	F	Acetate	PBS	F_Acetate_PBS
SCFA7.12	ENSMUSG00000050105	553.406	ENSMUSG00000050105	Fam110d	1.275	-0.455786	SCFA7	SCFA7	F	Acetate	PBS	F_Acetate_PBS
SCFA7.12	ENSMUSG00000050106	6803.49	ENSMUSG00000050106	Tmc8	3.056	4.37955	SCFA7	SCFA7	F	Acetate	PBS	F_Acetate_PBS
SCFA7.12	ENSMUSG00000050107	2594.71	ENSMUSG00000050107	Haspin	2.81	2.87079	SCFA7	SCFA7	F	Acetate	PBS	F_Acetate_PBS
SCFA7.12	ENSMUSG00000050121	479.018	ENSMUSG00000050121	Opalin	2.946	0.520755	SCFA7	SCFA7	F	Acetate	PBS	F_Acetate_PBS
SCFA7.12	ENSMUSG00000050122	63.1615	ENSMUSG00000050122	Vwa3b	5.958	-1.32252	SCFA7	SCFA7	F	Acetate	PBS	F_Acetate_PBS
SCFA7.12	ENSMUSG00000050132	1178.29	ENSMUSG00000050132	Sarm1	5.629	2.73468	SCFA7	SCFA7	F	Acetate	PBS	F_Acetate_PBS
SCFA7.12	ENSMUSG00000050138	29459.3	ENSMUSG00000050138	Kcnk12	1.972	5.8609	SCFA7	SCFA7	F	Acetate	PBS	F_Acetate_PBS
SCFA7.12	ENSMUSG00000050144	12489.5	ENSMUSG00000050144	Slc25a44	3.578	5.48256	SCFA7	SCFA7	F	Acetate	PBS	F_Acetate_PBS
SCFA7.12	ENSMUSG00000050147	0	ENSMUSG00000050147	F2rl3	1.751	-5.40998	SCFA7	SCFA7	F	Acetate	PBS	F_Acetate_PBS
SCFA7.12	ENSMUSG00000050148	12111.6	ENSMUSG00000050148	Ubqln2	3.344	5.34072	SCFA7	SCFA7	F	Acetate	PBS	F_Acetate_PBS
SCFA7.12	ENSMUSG00000050157	38.3058	ENSMUSG00000050157	Gm867	1.228	-3.82502	SCFA7	SCFA7	F	Acetate	PBS	F_Acetate_PBS
SCFA7.12	ENSMUSG00000050164	0	ENSMUSG00000050164	Mchr1	2.189	-5.40998	SCFA7	SCFA7	F	Acetate	PBS	F_Acetate_PBS
SCFA7.12	ENSMUSG00000050174	4039.17	ENSMUSG00000050174	Nudt6	1.677	2.76494	SCFA7	SCFA7	F	Acetate	PBS	F_Acetate_PBS
SCFA7.12	ENSMUSG00000050188	7981.26	ENSMUSG00000050188	Lsm10	0.943	2.91645	SCFA7	SCFA7	F	Acetate	PBS	F_Acetate_PBS
SCFA7.12	ENSMUSG00000050192	2395.49	ENSMUSG00000050192	Eif5a2	5.027	3.59283	SCFA7	SCFA7	F	Acetate	PBS	F_Acetate_PBS
SCFA7.12	ENSMUSG00000050195	0	ENSMUSG00000050195	Scd4	3.768	-5.40998	SCFA7	SCFA7	F	Acetate	PBS	F_Acetate_PBS
SCFA7.12	ENSMUSG00000050199	1327.08	ENSMUSG00000050199	Lgr4	5.884	2.9694	SCFA7	SCFA7	F	Acetate	PBS	F_Acetate_PBS
SCFA7.12	ENSMUSG00000050212	6540	ENSMUSG00000050212	Eva1b	1.942	3.6695	SCFA7	SCFA7	F	Acetate	PBS	F_Acetate_PBS
SCFA7.12	ENSMUSG00000050213	9163.8	ENSMUSG00000050213	Snip1	2.428	4.47724	SCFA7	SCFA7	F	Acetate	PBS	F_Acetate_PBS
SCFA7.12	ENSMUSG00000050222	184.614	ENSMUSG00000050222	Il17d	1.274	-1.95055	SCFA7	SCFA7	F	Acetate	PBS	F_Acetate_PBS
SCFA7.12	ENSMUSG00000050229	14141.7	ENSMUSG00000050229	Pigm	7.554	6.73945	SCFA7	SCFA7	F	Acetate	PBS	F_Acetate_PBS
SCFA7.12	ENSMUSG00000050232	1413.09	ENSMUSG00000050232	Cxcr3	1.731	1.30426	SCFA7	SCFA7	F	Acetate	PBS	F_Acetate_PBS
SCFA7.12	ENSMUSG00000050234	4075.83	ENSMUSG00000050234	Gja4	1.685	2.78477	SCFA7	SCFA7	F	Acetate	PBS	F_Acetate_PBS
SCFA7.12	ENSMUSG00000050240	2331.99	ENSMUSG00000050240	Hic2	6.354	3.89151	SCFA7	SCFA7	F	Acetate	PBS	F_Acetate_PBS
SCFA7.12	ENSMUSG00000050244	9272.1	ENSMUSG00000050244	Heatr1	7.828	6.18201	SCFA7	SCFA7	F	Acetate	PBS	F_Acetate_PBS
SCFA7.12	ENSMUSG00000050248	128.942	ENSMUSG00000050248	Evc2	5.837	-0.365589	SCFA7	SCFA7	F	Acetate	PBS	F_Acetate_PBS
SCFA7.12	ENSMUSG00000050270	1211.92	ENSMUSG00000050270	Tmem220	1.669	1.03296	SCFA7	SCFA7	F	Acetate	PBS	F_Acetate_PBS
SCFA7.12	ENSMUSG00000050271	18245.8	ENSMUSG00000050271	Prag1	9.606	7.45362	SCFA7	SCFA7	F	Acetate	PBS	F_Acetate_PBS
SCFA7.12	ENSMUSG00000050272	96.2172	ENSMUSG00000050272	Dscam	8.8	-0.200529	SCFA7	SCFA7	F	Acetate	PBS	F_Acetate_PBS
SCFA7.12	ENSMUSG00000050288	2671.1	ENSMUSG00000050288	Fzd2	3.663	3.29392	SCFA7	SCFA7	F	Acetate	PBS	F_Acetate_PBS
SCFA7.12	ENSMUSG00000050295	2157.19	ENSMUSG00000050295	Foxc1	5.844	3.6588	SCFA7	SCFA7	F	Acetate	PBS	F_Acetate_PBS
SCFA7.12	ENSMUSG00000050304	1889.83	ENSMUSG00000050304	Slc25a2	1.369	1.38443	SCFA7	SCFA7	F	Acetate	PBS	F_Acetate_PBS
SCFA7.12	ENSMUSG00000050310	6434.94	ENSMUSG00000050310	Rictor	16.93	6.76775	SCFA7	SCFA7	F	Acetate	PBS	F_Acetate_PBS
SCFA7.12	ENSMUSG00000050312	2846.09	ENSMUSG00000050312	Nsun3	4.76	3.76244	SCFA7	SCFA7	F	Acetate	PBS	F_Acetate_PBS
SCFA7.12	ENSMUSG00000050315	147.347	ENSMUSG00000050315	Synpo2	13.089	0.965057	SCFA7	SCFA7	F	Acetate	PBS	F_Acetate_PBS
SCFA7.12	ENSMUSG00000050321	56.3213	ENSMUSG00000050321	Neto1	8.352	-1.01767	SCFA7	SCFA7	F	Acetate	PBS	F_Acetate_PBS
SCFA7.12	ENSMUSG00000050323	2056.79	ENSMUSG00000050323	Ndufaf6	1.235	1.3582	SCFA7	SCFA7	F	Acetate	PBS	F_Acetate_PBS
SCFA7.12	ENSMUSG00000050332	3089.46	ENSMUSG00000050332	Amer1	8.496	4.71543	SCFA7	SCFA7	F	Acetate	PBS	F_Acetate_PBS
SCFA7.12	ENSMUSG00000050334	4567.36	ENSMUSG00000050334	2810049E08Rik	1.102	2.33821	SCFA7	SCFA7	F	Acetate	PBS	F_Acetate_PBS
SCFA7.12	ENSMUSG00000050335	1088.64	ENSMUSG00000050335	Lgals3	1.858	1.03296	SCFA7	SCFA7	F	Acetate	PBS	F_Acetate_PBS
SCFA7.12	ENSMUSG00000050350	0	ENSMUSG00000050350	Gpr18	1.498	-5.40998	SCFA7	SCFA7	F	Acetate	PBS	F_Acetate_PBS
SCFA7.12	ENSMUSG00000050357	214.323	ENSMUSG00000050357	Carmil2	5.487	0.262443	SCFA7	SCFA7	F	Acetate	PBS	F_Acetate_PBS
SCFA7.12	ENSMUSG00000050370	406.975	ENSMUSG00000050370	Ch25h	1.387	-0.766127	SCFA7	SCFA7	F	Acetate	PBS	F_Acetate_PBS
SCFA7.12	ENSMUSG00000050373	1691.78	ENSMUSG00000050373	Snx21	4.699	2.99516	SCFA7	SCFA7	F	Acetate	PBS	F_Acetate_PBS
SCFA7.12	ENSMUSG00000050379	785.42	ENSMUSG00000050379	Septin6	9.882	2.9607	SCFA7	SCFA7	F	Acetate	PBS	F_Acetate_PBS
SCFA7.12	ENSMUSG00000050382	400.467	ENSMUSG00000050382	Kif7	4.581	0.893798	SCFA7	SCFA7	F	Acetate	PBS	F_Acetate_PBS
SCFA7.12	ENSMUSG00000050390	114.134	ENSMUSG00000050390	Nhsl3	5.77	-0.552002	SCFA7	SCFA7	F	Acetate	PBS	F_Acetate_PBS
SCFA7.12	ENSMUSG00000050394	794.714	ENSMUSG00000050394	Armcx6	2.486	0.999408	SCFA7	SCFA7	F	Acetate	PBS	F_Acetate_PBS
SCFA7.12	ENSMUSG00000050397	0	ENSMUSG00000050397	Foxl2	3.256	-5.40998	SCFA7	SCFA7	F	Acetate	PBS	F_Acetate_PBS
SCFA7.12	ENSMUSG00000050410	765.514	ENSMUSG00000050410	Tcf19	1.782	0.47266	SCFA7	SCFA7	F	Acetate	PBS	F_Acetate_PBS
SCFA7.12	ENSMUSG00000050423	690.934	ENSMUSG00000050423	Ppp1r3g	2.519	0.818836	SCFA7	SCFA7	F	Acetate	PBS	F_Acetate_PBS
SCFA7.12	ENSMUSG00000050428	10663.9	ENSMUSG00000050428	Fbxo46	4.936	5.71866	SCFA7	SCFA7	F	Acetate	PBS	F_Acetate_PBS
SCFA7.12	ENSMUSG00000050447	1463.28	ENSMUSG00000050447	Lypd6	3.729	2.4542	SCFA7	SCFA7	F	Acetate	PBS	F_Acetate_PBS
SCFA7.12	ENSMUSG00000050471	4694.73	ENSMUSG00000050471	Fam118b	6.122	4.84623	SCFA7	SCFA7	F	Acetate	PBS	F_Acetate_PBS
SCFA7.12	ENSMUSG00000050473	89.4288	ENSMUSG00000050473	Slc35d3	2.63	-1.95055	SCFA7	SCFA7	F	Acetate	PBS	F_Acetate_PBS
SCFA7.12	ENSMUSG00000050493	11281.6	ENSMUSG00000050493	Fam167b	0.959	3.43864	SCFA7	SCFA7	F	Acetate	PBS	F_Acetate_PBS
SCFA7.12	ENSMUSG00000050503	244.815	ENSMUSG00000050503	Fbxl22	4.035	0.016282	SCFA7	SCFA7	F	Acetate	PBS	F_Acetate_PBS
SCFA7.12	ENSMUSG00000050505	205.562	ENSMUSG00000050505	Pcdh20	5.492	0.204727	SCFA7	SCFA7	F	Acetate	PBS	F_Acetate_PBS
SCFA7.12	ENSMUSG00000050511	46.7939	ENSMUSG00000050511	Oprd1	4.021	-2.24006	SCFA7	SCFA7	F	Acetate	PBS	F_Acetate_PBS
SCFA7.12	ENSMUSG00000050530	2086.17	ENSMUSG00000050530	Fam171a1	4.442	3.21573	SCFA7	SCFA7	F	Acetate	PBS	F_Acetate_PBS
SCFA7.12	ENSMUSG00000050534	0	ENSMUSG00000050534	Htr5b	1.935	-5.40998	SCFA7	SCFA7	F	Acetate	PBS	F_Acetate_PBS
SCFA7.12	ENSMUSG00000050541	69.5439	ENSMUSG00000050541	Adra1b	3.382	-1.95055	SCFA7	SCFA7	F	Acetate	PBS	F_Acetate_PBS
SCFA7.12	ENSMUSG00000050545	635.296	ENSMUSG00000050545	Fam228b	3.406	1.12918	SCFA7	SCFA7	F	Acetate	PBS	F_Acetate_PBS
SCFA7.12	ENSMUSG00000050549	976.096	ENSMUSG00000050549	Fam241a	2.265	1.15987	SCFA7	SCFA7	F	Acetate	PBS	F_Acetate_PBS
SCFA7.12	ENSMUSG00000050552	18425.6	ENSMUSG00000050552	Lamtor4	1.302	4.58578	SCFA7	SCFA7	F	Acetate	PBS	F_Acetate_PBS
SCFA7.12	ENSMUSG00000050555	717.018	ENSMUSG00000050555	Hyls1	5.97	2.10572	SCFA7	SCFA7	F	Acetate	PBS	F_Acetate_PBS
SCFA7.12	ENSMUSG00000050556	331.668	ENSMUSG00000050556	Kcnb1	11.488	1.93875	SCFA7	SCFA7	F	Acetate	PBS	F_Acetate_PBS
SCFA7.12	ENSMUSG00000050558	53.4608	ENSMUSG00000050558	Prokr2	7.919	-1.16206	SCFA7	SCFA7	F	Acetate	PBS	F_Acetate_PBS
SCFA7.12	ENSMUSG00000050565	16671.5	ENSMUSG00000050565	Tor1aip2	9.218	7.26399	SCFA7	SCFA7	F	Acetate	PBS	F_Acetate_PBS
SCFA7.12	ENSMUSG00000050567	17163.3	ENSMUSG00000050567	Maml1	5.528	6.56837	SCFA7	SCFA7	F	Acetate	PBS	F_Acetate_PBS
SCFA7.12	ENSMUSG00000050578	0	ENSMUSG00000050578	Mmp13	2.673	-5.40998	SCFA7	SCFA7	F	Acetate	PBS	F_Acetate_PBS
SCFA7.12	ENSMUSG00000050587	315.224	ENSMUSG00000050587	Lrrc4c	4.626	0.567297	SCFA7	SCFA7	F	Acetate	PBS	F_Acetate_PBS
SCFA7.12	ENSMUSG00000050592	6808.64	ENSMUSG00000050592	Fam78a	6.515	5.4719	SCFA7	SCFA7	F	Acetate	PBS	F_Acetate_PBS
SCFA7.12	ENSMUSG00000050600	105.524	ENSMUSG00000050600	Zfp831	9.807	0.0818703	SCFA7	SCFA7	F	Acetate	PBS	F_Acetate_PBS
SCFA7.12	ENSMUSG00000050605	1713.77	ENSMUSG00000050605	Zfp61	3.431	2.56156	SCFA7	SCFA7	F	Acetate	PBS	F_Acetate_PBS
SCFA7.12	ENSMUSG00000050608	5067.89	ENSMUSG00000050608	Micos10	2.766	3.8116	SCFA7	SCFA7	F	Acetate	PBS	F_Acetate_PBS
SCFA7.12	ENSMUSG00000050619	5872.56	ENSMUSG00000050619	Zscan29	7.169	5.39657	SCFA7	SCFA7	F	Acetate	PBS	F_Acetate_PBS
SCFA7.12	ENSMUSG00000050621	756.262	ENSMUSG00000050621	Rps27rt	0.622	-1.01767	SCFA7	SCFA7	F	Acetate	PBS	F_Acetate_PBS
SCFA7.12	ENSMUSG00000050625	0	ENSMUSG00000050625	Ccdc121rt1	1.819	-5.40998	SCFA7	SCFA7	F	Acetate	PBS	F_Acetate_PBS
SCFA7.12	ENSMUSG00000050627	26424.4	ENSMUSG00000050627	Gpd1l	5.077	7.06803	SCFA7	SCFA7	F	Acetate	PBS	F_Acetate_PBS
SCFA7.12	ENSMUSG00000050628	8030.36	ENSMUSG00000050628	Ubald2	1.482	3.57586	SCFA7	SCFA7	F	Acetate	PBS	F_Acetate_PBS
SCFA7.12	ENSMUSG00000050640	321.783	ENSMUSG00000050640	Tmem150c	5.555	0.856804	SCFA7	SCFA7	F	Acetate	PBS	F_Acetate_PBS
SCFA7.12	ENSMUSG00000050663	46.6604	ENSMUSG00000050663	Trhde	8.065	-1.32252	SCFA7	SCFA7	F	Acetate	PBS	F_Acetate_PBS
SCFA7.12	ENSMUSG00000050666	2347.69	ENSMUSG00000050666	Vstm4	2.745	2.69331	SCFA7	SCFA7	F	Acetate	PBS	F_Acetate_PBS
SCFA7.12	ENSMUSG00000050668	927.302	ENSMUSG00000050668	Gpatch11	4.464	2.05762	SCFA7	SCFA7	F	Acetate	PBS	F_Acetate_PBS
SCFA7.12	ENSMUSG00000050675	34.6133	ENSMUSG00000050675	Gp1ba	2.718	-3.08805	SCFA7	SCFA7	F	Acetate	PBS	F_Acetate_PBS
SCFA7.12	ENSMUSG00000050677	0	ENSMUSG00000050677	Ccdc96	3.585	-5.40998	SCFA7	SCFA7	F	Acetate	PBS	F_Acetate_PBS
SCFA7.12	ENSMUSG00000050697	11489.6	ENSMUSG00000050697	Prkaa1	4.655	5.74167	SCFA7	SCFA7	F	Acetate	PBS	F_Acetate_PBS
SCFA7.12	ENSMUSG00000050705	2922.92	ENSMUSG00000050705	2310061I04Rik	2.414	2.82364	SCFA7	SCFA7	F	Acetate	PBS	F_Acetate_PBS
SCFA7.12	ENSMUSG00000050708	104470	ENSMUSG00000050708	Ftl1	1.34	7.12942	SCFA7	SCFA7	F	Acetate	PBS	F_Acetate_PBS
SCFA7.12	ENSMUSG00000050711	112.222	ENSMUSG00000050711	Scg2	2.515	-1.70954	SCFA7	SCFA7	F	Acetate	PBS	F_Acetate_PBS
SCFA7.12	ENSMUSG00000050714	5206.77	ENSMUSG00000050714	Zbtb26	5.267	4.77861	SCFA7	SCFA7	F	Acetate	PBS	F_Acetate_PBS
SCFA7.12	ENSMUSG00000050721	15094.7	ENSMUSG00000050721	Plekho2	5.547	6.38808	SCFA7	SCFA7	F	Acetate	PBS	F_Acetate_PBS
SCFA7.12	ENSMUSG00000050730	775.842	ENSMUSG00000050730	Arhgap42	7.215	2.49088	SCFA7	SCFA7	F	Acetate	PBS	F_Acetate_PBS
SCFA7.12	ENSMUSG00000050732	23000.7	ENSMUSG00000050732	Vamp8	2.311	5.73276	SCFA7	SCFA7	F	Acetate	PBS	F_Acetate_PBS
SCFA7.12	ENSMUSG00000050737	233.416	ENSMUSG00000050737	Ptges	3.829	-0.124581	SCFA7	SCFA7	F	Acetate	PBS	F_Acetate_PBS
SCFA7.12	ENSMUSG00000050751	235.366	ENSMUSG00000050751	Pgbd5	4.197	0.016282	SCFA7	SCFA7	F	Acetate	PBS	F_Acetate_PBS
SCFA7.12	ENSMUSG00000050762	0	ENSMUSG00000050762	Prss27	1.253	-5.40998	SCFA7	SCFA7	F	Acetate	PBS	F_Acetate_PBS
SCFA7.12	ENSMUSG00000050777	35163	ENSMUSG00000050777	Tmem37	1.311	5.52739	SCFA7	SCFA7	F	Acetate	PBS	F_Acetate_PBS
SCFA7.12	ENSMUSG00000050786	1709.82	ENSMUSG00000050786	Ccdc126	2.421	2.05762	SCFA7	SCFA7	F	Acetate	PBS	F_Acetate_PBS
SCFA7.12	ENSMUSG00000050796	7770.98	ENSMUSG00000050796	B3galt6	3.184	4.63031	SCFA7	SCFA7	F	Acetate	PBS	F_Acetate_PBS
SCFA7.12	ENSMUSG00000050812	12052.7	ENSMUSG00000050812	Ecpas	11.447	7.10842	SCFA7	SCFA7	F	Acetate	PBS	F_Acetate_PBS
SCFA7.12	ENSMUSG00000050821	11471.9	ENSMUSG00000050821	Fam131a	2.899	5.0566	SCFA7	SCFA7	F	Acetate	PBS	F_Acetate_PBS
SCFA7.12	ENSMUSG00000050822	49.3077	ENSMUSG00000050822	Slc29a4	2.862	-2.60263	SCFA7	SCFA7	F	Acetate	PBS	F_Acetate_PBS
SCFA7.12	ENSMUSG00000050830	0	ENSMUSG00000050830	Vwc2	6.041	-5.40998	SCFA7	SCFA7	F	Acetate	PBS	F_Acetate_PBS
SCFA7.12	ENSMUSG00000050840	539.337	ENSMUSG00000050840	Cdh20	4.012	1.12918	SCFA7	SCFA7	F	Acetate	PBS	F_Acetate_PBS
SCFA7.12	ENSMUSG00000050844	455.488	ENSMUSG00000050844	1700020N01Rik	1.136	-0.886421	SCFA7	SCFA7	F	Acetate	PBS	F_Acetate_PBS
SCFA7.12	ENSMUSG00000050846	5695.45	ENSMUSG00000050846	Zfp623	2.486	3.82603	SCFA7	SCFA7	F	Acetate	PBS	F_Acetate_PBS
SCFA7.12	ENSMUSG00000050854	80.4438	ENSMUSG00000050854	Tmem125	2.339	-2.24006	SCFA7	SCFA7	F	Acetate	PBS	F_Acetate_PBS
SCFA7.12	ENSMUSG00000050855	417.099	ENSMUSG00000050855	Zfp940	6.09	1.3582	SCFA7	SCFA7	F	Acetate	PBS	F_Acetate_PBS
SCFA7.12	ENSMUSG00000050856	3818.14	ENSMUSG00000050856	Atp5me	0.616	1.24823	SCFA7	SCFA7	F	Acetate	PBS	F_Acetate_PBS
SCFA7.12	ENSMUSG00000050860	0	ENSMUSG00000050860	Phospho1	6.779	-5.40998	SCFA7	SCFA7	F	Acetate	PBS	F_Acetate_PBS
SCFA7.12	ENSMUSG00000050875	26.3921	ENSMUSG00000050875	Minar2	5.347	-2.60263	SCFA7	SCFA7	F	Acetate	PBS	F_Acetate_PBS
SCFA7.12	ENSMUSG00000050890	5780.76	ENSMUSG00000050890	Pdik1l	5.81	5.07081	SCFA7	SCFA7	F	Acetate	PBS	F_Acetate_PBS
SCFA7.12	ENSMUSG00000050891	3592.14	ENSMUSG00000050891	Tatdn1	5.644	4.34323	SCFA7	SCFA7	F	Acetate	PBS	F_Acetate_PBS
SCFA7.12	ENSMUSG00000050896	93.7042	ENSMUSG00000050896	Rtn4rl2	1.506	-2.60263	SCFA7	SCFA7	F	Acetate	PBS	F_Acetate_PBS
SCFA7.12	ENSMUSG00000050908	106.612	ENSMUSG00000050908	Tvp23a	3.971	-1.16206	SCFA7	SCFA7	F	Acetate	PBS	F_Acetate_PBS
SCFA7.12	ENSMUSG00000050910	851.797	ENSMUSG00000050910	Cdr2l	3.7	1.66683	SCFA7	SCFA7	F	Acetate	PBS	F_Acetate_PBS
SCFA7.12	ENSMUSG00000050912	15130.1	ENSMUSG00000050912	Tmem123	3.109	5.55652	SCFA7	SCFA7	F	Acetate	PBS	F_Acetate_PBS
SCFA7.12	ENSMUSG00000050914	978.08	ENSMUSG00000050914	Ankrd37	1.539	0.612385	SCFA7	SCFA7	F	Acetate	PBS	F_Acetate_PBS
SCFA7.12	ENSMUSG00000050919	22.112	ENSMUSG00000050919	Zfp366	6.382	-2.60263	SCFA7	SCFA7	F	Acetate	PBS	F_Acetate_PBS
SCFA7.12	ENSMUSG00000050921	31.549	ENSMUSG00000050921	P2ry10	2.982	-3.08805	SCFA7	SCFA7	F	Acetate	PBS	F_Acetate_PBS
SCFA7.12	ENSMUSG00000050926	0	ENSMUSG00000050926	Dcaf12l2	2.885	-5.40998	SCFA7	SCFA7	F	Acetate	PBS	F_Acetate_PBS
SCFA7.12	ENSMUSG00000050930	4701.3	ENSMUSG00000050930	Map10	3.542	4.05966	SCFA7	SCFA7	F	Acetate	PBS	F_Acetate_PBS
SCFA7.12	ENSMUSG00000050931	120.866	ENSMUSG00000050931	Sgms2	6.227	-0.365589	SCFA7	SCFA7	F	Acetate	PBS	F_Acetate_PBS
SCFA7.12	ENSMUSG00000050944	0	ENSMUSG00000050944	Efcab5	5.164	-5.40998	SCFA7	SCFA7	F	Acetate	PBS	F_Acetate_PBS
SCFA7.12	ENSMUSG00000050945	1362.28	ENSMUSG00000050945	Zfp438	4.04	2.46653	SCFA7	SCFA7	F	Acetate	PBS	F_Acetate_PBS
SCFA7.12	ENSMUSG00000050947	4500.17	ENSMUSG00000050947	Amigo1	5.54	4.64123	SCFA7	SCFA7	F	Acetate	PBS	F_Acetate_PBS
SCFA7.12	ENSMUSG00000050953	6190.72	ENSMUSG00000050953	Gja1	7.568	5.55074	SCFA7	SCFA7	F	Acetate	PBS	F_Acetate_PBS
SCFA7.12	ENSMUSG00000050954	5034.29	ENSMUSG00000050954	Zfp169	8.017	5.33569	SCFA7	SCFA7	F	Acetate	PBS	F_Acetate_PBS
SCFA7.12	ENSMUSG00000050963	0	ENSMUSG00000050963	Kcns2	5.586	-5.40998	SCFA7	SCFA7	F	Acetate	PBS	F_Acetate_PBS
SCFA7.12	ENSMUSG00000050965	11210.6	ENSMUSG00000050965	Prkca	8.992	6.65577	SCFA7	SCFA7	F	Acetate	PBS	F_Acetate_PBS
SCFA7.12	ENSMUSG00000050966	0	ENSMUSG00000050966	Lin28a	3.996	-5.40998	SCFA7	SCFA7	F	Acetate	PBS	F_Acetate_PBS
SCFA7.12	ENSMUSG00000050967	38.614	ENSMUSG00000050967	Creg2	6.091	-1.95055	SCFA7	SCFA7	F	Acetate	PBS	F_Acetate_PBS
SCFA7.12	ENSMUSG00000050973	5311.46	ENSMUSG00000050973	Gdpgp1	4.189	4.47724	SCFA7	SCFA7	F	Acetate	PBS	F_Acetate_PBS
SCFA7.12	ENSMUSG00000050989	16182.4	ENSMUSG00000050989	Selenon	3.619	5.87253	SCFA7	SCFA7	F	Acetate	PBS	F_Acetate_PBS
SCFA7.12	ENSMUSG00000050994	136.743	ENSMUSG00000050994	Adgb	6.192	-0.200529	SCFA7	SCFA7	F	Acetate	PBS	F_Acetate_PBS
SCFA7.12	ENSMUSG00000051000	0	ENSMUSG00000051000	Fhip1a	5.29	-5.40998	SCFA7	SCFA7	F	Acetate	PBS	F_Acetate_PBS
SCFA7.12	ENSMUSG00000051007	15679.8	ENSMUSG00000051007	Gatd1	3.633	5.8326	SCFA7	SCFA7	F	Acetate	PBS	F_Acetate_PBS
SCFA7.12	ENSMUSG00000051022	210.94	ENSMUSG00000051022	Hs3st1	2.23	-1.01767	SCFA7	SCFA7	F	Acetate	PBS	F_Acetate_PBS
SCFA7.12	ENSMUSG00000051029	0	ENSMUSG00000051029	Serpinb1b	1.926	-5.40998	SCFA7	SCFA7	F	Acetate	PBS	F_Acetate_PBS
SCFA7.12	ENSMUSG00000051034	1724.02	ENSMUSG00000051034	Zfp11	3.929	2.76494	SCFA7	SCFA7	F	Acetate	PBS	F_Acetate_PBS
SCFA7.12	ENSMUSG00000051037	3677.13	ENSMUSG00000051037	Zfp455	2.712	3.32134	SCFA7	SCFA7	F	Acetate	PBS	F_Acetate_PBS
SCFA7.12	ENSMUSG00000051041	167.5	ENSMUSG00000051041	Olfml1	1.685	-1.70954	SCFA7	SCFA7	F	Acetate	PBS	F_Acetate_PBS
SCFA7.12	ENSMUSG00000051043	2493.23	ENSMUSG00000051043	Gprc5c	5.245	3.71155	SCFA7	SCFA7	F	Acetate	PBS	F_Acetate_PBS
SCFA7.12	ENSMUSG00000051048	15.0046	ENSMUSG00000051048	P4ha3	3.135	-3.82502	SCFA7	SCFA7	F	Acetate	PBS	F_Acetate_PBS
SCFA7.12	ENSMUSG00000051062	0	ENSMUSG00000051062	Fbll1	1.503	-5.40998	SCFA7	SCFA7	F	Acetate	PBS	F_Acetate_PBS
SCFA7.12	ENSMUSG00000051065	1010.05	ENSMUSG00000051065	Mb21d2	3.26	1.72957	SCFA7	SCFA7	F	Acetate	PBS	F_Acetate_PBS
SCFA7.12	ENSMUSG00000051067	13.2171	ENSMUSG00000051067	Lingo3	3.559	-3.82502	SCFA7	SCFA7	F	Acetate	PBS	F_Acetate_PBS
SCFA7.12	ENSMUSG00000051098	3399.87	ENSMUSG00000051098	Mblac2	3.957	3.75241	SCFA7	SCFA7	F	Acetate	PBS	F_Acetate_PBS
SCFA7.12	ENSMUSG00000051111	19.3977	ENSMUSG00000051111	Sv2c	9.7	-2.24006	SCFA7	SCFA7	F	Acetate	PBS	F_Acetate_PBS
SCFA7.12	ENSMUSG00000051113	1048.23	ENSMUSG00000051113	Garin5a	2.154	1.18993	SCFA7	SCFA7	F	Acetate	PBS	F_Acetate_PBS
SCFA7.12	ENSMUSG00000051124	1427.5	ENSMUSG00000051124	Gimap9	1.384	0.999408	SCFA7	SCFA7	F	Acetate	PBS	F_Acetate_PBS
SCFA7.12	ENSMUSG00000051146	619.421	ENSMUSG00000051146	Camk2n2	1.291	-0.2807	SCFA7	SCFA7	F	Acetate	PBS	F_Acetate_PBS
SCFA7.12	ENSMUSG00000051147	2719.76	ENSMUSG00000051147	Nat2	1.522	2.05762	SCFA7	SCFA7	F	Acetate	PBS	F_Acetate_PBS
SCFA7.12	ENSMUSG00000051149	5108.4	ENSMUSG00000051149	Adnp	5.35	4.77365	SCFA7	SCFA7	F	Acetate	PBS	F_Acetate_PBS
SCFA7.12	ENSMUSG00000051154	11891.1	ENSMUSG00000051154	Commd3	2.33	4.79337	SCFA7	SCFA7	F	Acetate	PBS	F_Acetate_PBS
SCFA7.12	ENSMUSG00000051166	331.928	ENSMUSG00000051166	Eml5	10.487	1.80919	SCFA7	SCFA7	F	Acetate	PBS	F_Acetate_PBS
SCFA7.12	ENSMUSG00000051169	2309.49	ENSMUSG00000051169	Rpusd3	2.159	2.32473	SCFA7	SCFA7	F	Acetate	PBS	F_Acetate_PBS
SCFA7.12	ENSMUSG00000051177	308.942	ENSMUSG00000051177	Plcb1	11.115	1.78969	SCFA7	SCFA7	F	Acetate	PBS	F_Acetate_PBS
SCFA7.12	ENSMUSG00000051184	1992.07	ENSMUSG00000051184	Zfp524	1.771	1.82842	SCFA7	SCFA7	F	Acetate	PBS	F_Acetate_PBS
SCFA7.12	ENSMUSG00000051185	6087.58	ENSMUSG00000051185	Fam174a	4.814	4.87426	SCFA7	SCFA7	F	Acetate	PBS	F_Acetate_PBS
SCFA7.12	ENSMUSG00000051212	51536.5	ENSMUSG00000051212	Gpr183	2.887	7.21732	SCFA7	SCFA7	F	Acetate	PBS	F_Acetate_PBS
SCFA7.12	ENSMUSG00000051220	372.625	ENSMUSG00000051220	Ercc6l	5.302	0.999408	SCFA7	SCFA7	F	Acetate	PBS	F_Acetate_PBS
SCFA7.12	ENSMUSG00000051223	33264.7	ENSMUSG00000051223	Bzw1	4.033	7.06803	SCFA7	SCFA7	F	Acetate	PBS	F_Acetate_PBS
SCFA7.12	ENSMUSG00000051224	6192.06	ENSMUSG00000051224	Tceanc	4.201	4.70246	SCFA7	SCFA7	F	Acetate	PBS	F_Acetate_PBS
SCFA7.12	ENSMUSG00000051228	27.2272	ENSMUSG00000051228	Nyx	5.183	-2.60263	SCFA7	SCFA7	F	Acetate	PBS	F_Acetate_PBS
SCFA7.12	ENSMUSG00000051232	6776.46	ENSMUSG00000051232	Tmem199	1.902	3.69068	SCFA7	SCFA7	F	Acetate	PBS	F_Acetate_PBS
SCFA7.12	ENSMUSG00000051234	24582.4	ENSMUSG00000051234	Rnf7	1.328	5.02985	SCFA7	SCFA7	F	Acetate	PBS	F_Acetate_PBS
SCFA7.12	ENSMUSG00000051235	242.378	ENSMUSG00000051235	Gen1	7.763	0.929867	SCFA7	SCFA7	F	Acetate	PBS	F_Acetate_PBS
SCFA7.12	ENSMUSG00000051236	290.511	ENSMUSG00000051236	Msrb3	4.048	0.262443	SCFA7	SCFA7	F	Acetate	PBS	F_Acetate_PBS
SCFA7.12	ENSMUSG00000051238	2917.58	ENSMUSG00000051238	Swsap1	1.838	2.42922	SCFA7	SCFA7	F	Acetate	PBS	F_Acetate_PBS
SCFA7.12	ENSMUSG00000051242	0	ENSMUSG00000051242	Pcdhb9	3.055	-5.40998	SCFA7	SCFA7	F	Acetate	PBS	F_Acetate_PBS
SCFA7.12	ENSMUSG00000051243	1859.02	ENSMUSG00000051243	Islr2	5.921	3.46346	SCFA7	SCFA7	F	Acetate	PBS	F_Acetate_PBS
SCFA7.12	ENSMUSG00000051246	669.84	ENSMUSG00000051246	Msantd1	2.809	0.929867	SCFA7	SCFA7	F	Acetate	PBS	F_Acetate_PBS
SCFA7.12	ENSMUSG00000051256	17211.5	ENSMUSG00000051256	Jagn1	1.208	4.37955	SCFA7	SCFA7	F	Acetate	PBS	F_Acetate_PBS
SCFA7.12	ENSMUSG00000051262	169.033	ENSMUSG00000051262	Nat8f3	1.948	-1.50309	SCFA7	SCFA7	F	Acetate	PBS	F_Acetate_PBS
SCFA7.12	ENSMUSG00000051278	610.671	ENSMUSG00000051278	Zgrf1	10.553	2.69331	SCFA7	SCFA7	F	Acetate	PBS	F_Acetate_PBS
SCFA7.12	ENSMUSG00000051285	5782.74	ENSMUSG00000051285	Pcmtd1	6.654	5.26686	SCFA7	SCFA7	F	Acetate	PBS	F_Acetate_PBS
SCFA7.12	ENSMUSG00000051295	0	ENSMUSG00000051295	9630028B13Rik	3.408	-5.40998	SCFA7	SCFA7	F	Acetate	PBS	F_Acetate_PBS
SCFA7.12	ENSMUSG00000051306	6311.65	ENSMUSG00000051306	Usp42	6.238	5.29996	SCFA7	SCFA7	F	Acetate	PBS	F_Acetate_PBS
SCFA7.12	ENSMUSG00000051314	0	ENSMUSG00000051314	Ffar2	2.79	-5.40998	SCFA7	SCFA7	F	Acetate	PBS	F_Acetate_PBS
SCFA7.12	ENSMUSG00000051316	5299.43	ENSMUSG00000051316	Taf7	3.302	4.13111	SCFA7	SCFA7	F	Acetate	PBS	F_Acetate_PBS
SCFA7.12	ENSMUSG00000051319	4057.16	ENSMUSG00000051319	Mtln	0.8	1.70896	SCFA7	SCFA7	F	Acetate	PBS	F_Acetate_PBS
SCFA7.12	ENSMUSG00000051323	552.93	ENSMUSG00000051323	Pcdh19	10.464	2.53838	SCFA7	SCFA7	F	Acetate	PBS	F_Acetate_PBS
SCFA7.12	ENSMUSG00000051329	5444.36	ENSMUSG00000051329	Nup160	8.761	5.57657	SCFA7	SCFA7	F	Acetate	PBS	F_Acetate_PBS
SCFA7.12	ENSMUSG00000051331	531.422	ENSMUSG00000051331	Cacna1c	16.287	3.11749	SCFA7	SCFA7	F	Acetate	PBS	F_Acetate_PBS
SCFA7.12	ENSMUSG00000051335	287.145	ENSMUSG00000051335	Gfod1	7.208	1.06575	SCFA7	SCFA7	F	Acetate	PBS	F_Acetate_PBS
SCFA7.12	ENSMUSG00000051339	5754.88	ENSMUSG00000051339	2900026A02Rik	10.814	5.96016	SCFA7	SCFA7	F	Acetate	PBS	F_Acetate_PBS
SCFA7.12	ENSMUSG00000051341	2334.14	ENSMUSG00000051341	Zfp52	3.164	2.88923	SCFA7	SCFA7	F	Acetate	PBS	F_Acetate_PBS
SCFA7.12	ENSMUSG00000051343	41263.3	ENSMUSG00000051343	Rab11fip5	6.124	7.9814	SCFA7	SCFA7	F	Acetate	PBS	F_Acetate_PBS
SCFA7.12	ENSMUSG00000051344	10307.3	ENSMUSG00000051344	Plekhm3	10.921	6.81492	SCFA7	SCFA7	F	Acetate	PBS	F_Acetate_PBS
SCFA7.12	ENSMUSG00000051346	5081.34	ENSMUSG00000051346	Spryd4	1.583	3.01208	SCFA7	SCFA7	F	Acetate	PBS	F_Acetate_PBS
SCFA7.12	ENSMUSG00000051351	6489.14	ENSMUSG00000051351	Zfp46	5.212	5.08087	SCFA7	SCFA7	F	Acetate	PBS	F_Acetate_PBS
SCFA7.12	ENSMUSG00000051355	1267.91	ENSMUSG00000051355	Commd1	5.936	2.91645	SCFA7	SCFA7	F	Acetate	PBS	F_Acetate_PBS
SCFA7.12	ENSMUSG00000051359	399.789	ENSMUSG00000051359	Ncald	6.942	1.48484	SCFA7	SCFA7	F	Acetate	PBS	F_Acetate_PBS
SCFA7.12	ENSMUSG00000051367	12.3043	ENSMUSG00000051367	Six1	3.823	-3.82502	SCFA7	SCFA7	F	Acetate	PBS	F_Acetate_PBS
SCFA7.12	ENSMUSG00000051373	7968.2	ENSMUSG00000051373	Plpp7	2.078	4.0515	SCFA7	SCFA7	F	Acetate	PBS	F_Acetate_PBS
SCFA7.12	ENSMUSG00000051375	2817.99	ENSMUSG00000051375	Pcdh1	8.797	4.63304	SCFA7	SCFA7	F	Acetate	PBS	F_Acetate_PBS
SCFA7.12	ENSMUSG00000051378	263.379	ENSMUSG00000051378	Kif18b	3.572	-0.0524307	SCFA7	SCFA7	F	Acetate	PBS	F_Acetate_PBS
SCFA7.12	ENSMUSG00000051379	125.697	ENSMUSG00000051379	Flrt3	4.865	-0.655095	SCFA7	SCFA7	F	Acetate	PBS	F_Acetate_PBS
SCFA7.12	ENSMUSG00000051390	20554.5	ENSMUSG00000051390	Zbtb22	2.673	5.78046	SCFA7	SCFA7	F	Acetate	PBS	F_Acetate_PBS
SCFA7.12	ENSMUSG00000051391	51572.4	ENSMUSG00000051391	Ywhag	5.5	8.14808	SCFA7	SCFA7	F	Acetate	PBS	F_Acetate_PBS
SCFA7.12	ENSMUSG00000051397	27.1121	ENSMUSG00000051397	Tacstd2	1.735	-3.82502	SCFA7	SCFA7	F	Acetate	PBS	F_Acetate_PBS
SCFA7.12	ENSMUSG00000051401	153.133	ENSMUSG00000051401	Kctd16	3.379	-0.886421	SCFA7	SCFA7	F	Acetate	PBS	F_Acetate_PBS
SCFA7.12	ENSMUSG00000051403	11033.1	ENSMUSG00000051403	Ppp1r37	4.11	5.50365	SCFA7	SCFA7	F	Acetate	PBS	F_Acetate_PBS
SCFA7.12	ENSMUSG00000051413	11893.2	ENSMUSG00000051413	Plagl2	5.735	6.09235	SCFA7	SCFA7	F	Acetate	PBS	F_Acetate_PBS
SCFA7.12	ENSMUSG00000051427	3652.74	ENSMUSG00000051427	Ccdc157	5.589	4.35323	SCFA7	SCFA7	F	Acetate	PBS	F_Acetate_PBS
SCFA7.12	ENSMUSG00000051435	423.992	ENSMUSG00000051435	Fhad1	5.991	1.3582	SCFA7	SCFA7	F	Acetate	PBS	F_Acetate_PBS
SCFA7.12	ENSMUSG00000051439	149087	ENSMUSG00000051439	Cd14	1.641	7.93473	SCFA7	SCFA7	F	Acetate	PBS	F_Acetate_PBS
SCFA7.12	ENSMUSG00000051444	1622.05	ENSMUSG00000051444	Bbs12	2.436	1.9909	SCFA7	SCFA7	F	Acetate	PBS	F_Acetate_PBS
SCFA7.12	ENSMUSG00000051451	18268.1	ENSMUSG00000051451	Crebzf	4.174	6.25313	SCFA7	SCFA7	F	Acetate	PBS	F_Acetate_PBS
SCFA7.12	ENSMUSG00000051456	3613.79	ENSMUSG00000051456	Hspb3	0.781	1.50888	SCFA7	SCFA7	F	Acetate	PBS	F_Acetate_PBS
SCFA7.12	ENSMUSG00000051457	1215.93	ENSMUSG00000051457	Spn	4.681	2.51483	SCFA7	SCFA7	F	Acetate	PBS	F_Acetate_PBS
SCFA7.12	ENSMUSG00000051469	7733.66	ENSMUSG00000051469	Zfp24	6.271	5.60055	SCFA7	SCFA7	F	Acetate	PBS	F_Acetate_PBS
SCFA7.12	ENSMUSG00000051483	4773.24	ENSMUSG00000051483	Cbr1	2.444	3.54712	SCFA7	SCFA7	F	Acetate	PBS	F_Acetate_PBS
SCFA7.12	ENSMUSG00000051486	10.6448	ENSMUSG00000051486	Pcdhb11	4.419	-3.82502	SCFA7	SCFA7	F	Acetate	PBS	F_Acetate_PBS
SCFA7.12	ENSMUSG00000051495	205696	ENSMUSG00000051495	Irf2bp2	5.08	10.0292	SCFA7	SCFA7	F	Acetate	PBS	F_Acetate_PBS
SCFA7.12	ENSMUSG00000051497	693.164	ENSMUSG00000051497	Kcnj16	3.936	1.46038	SCFA7	SCFA7	F	Acetate	PBS	F_Acetate_PBS
SCFA7.12	ENSMUSG00000051498	16407.7	ENSMUSG00000051498	Tlr6	3.727	5.93487	SCFA7	SCFA7	F	Acetate	PBS	F_Acetate_PBS
SCFA7.12	ENSMUSG00000051499	221.12	ENSMUSG00000051499	Zfp786	3.191	-0.455786	SCFA7	SCFA7	F	Acetate	PBS	F_Acetate_PBS
SCFA7.12	ENSMUSG00000051502	1995.89	ENSMUSG00000051502	Ufsp1	1.037	1.06575	SCFA7	SCFA7	F	Acetate	PBS	F_Acetate_PBS
SCFA7.12	ENSMUSG00000051503	884.756	ENSMUSG00000051503	Ccdc121rt3	2.233	0.999408	SCFA7	SCFA7	F	Acetate	PBS	F_Acetate_PBS
SCFA7.12	ENSMUSG00000051504	221112	ENSMUSG00000051504	Siglech	3.383	9.54698	SCFA7	SCFA7	F	Acetate	PBS	F_Acetate_PBS
SCFA7.12	ENSMUSG00000051506	39626.1	ENSMUSG00000051506	Wdfy4	10.552	8.7079	SCFA7	SCFA7	F	Acetate	PBS	F_Acetate_PBS
SCFA7.12	ENSMUSG00000051510	46771.4	ENSMUSG00000051510	Mafg	5.613	8.03645	SCFA7	SCFA7	F	Acetate	PBS	F_Acetate_PBS
SCFA7.12	ENSMUSG00000051517	538.382	ENSMUSG00000051517	Arhgef39	3.757	1.03296	SCFA7	SCFA7	F	Acetate	PBS	F_Acetate_PBS
SCFA7.12	ENSMUSG00000051518	1563.64	ENSMUSG00000051518	Rps19bp1	1.083	0.779842	SCFA7	SCFA7	F	Acetate	PBS	F_Acetate_PBS
SCFA7.12	ENSMUSG00000051527	17.2965	ENSMUSG00000051527	Usp29	13.598	-1.95055	SCFA7	SCFA7	F	Acetate	PBS	F_Acetate_PBS
SCFA7.12	ENSMUSG00000051550	12197.1	ENSMUSG00000051550	Zfp579	4.061	5.63099	SCFA7	SCFA7	F	Acetate	PBS	F_Acetate_PBS
SCFA7.12	ENSMUSG00000051557	3837.49	ENSMUSG00000051557	Pusl1	2.329	3.16366	SCFA7	SCFA7	F	Acetate	PBS	F_Acetate_PBS
SCFA7.12	ENSMUSG00000051579	1431.56	ENSMUSG00000051579	Tceal8	2.563	1.88464	SCFA7	SCFA7	F	Acetate	PBS	F_Acetate_PBS
SCFA7.12	ENSMUSG00000051586	4500.45	ENSMUSG00000051586	Mical3	21.312	6.58402	SCFA7	SCFA7	F	Acetate	PBS	F_Acetate_PBS
SCFA7.12	ENSMUSG00000051590	941.671	ENSMUSG00000051590	Map3k19	5.345	2.33821	SCFA7	SCFA7	F	Acetate	PBS	F_Acetate_PBS
SCFA7.12	ENSMUSG00000051599	0	ENSMUSG00000051599	Pcdhb2	2.813	-5.40998	SCFA7	SCFA7	F	Acetate	PBS	F_Acetate_PBS
SCFA7.12	ENSMUSG00000051615	27734.4	ENSMUSG00000051615	Rap2a	4.191	6.86119	SCFA7	SCFA7	F	Acetate	PBS	F_Acetate_PBS
SCFA7.12	ENSMUSG00000051627	14477.4	ENSMUSG00000051627	H1f4	1.93	4.80555	SCFA7	SCFA7	F	Acetate	PBS	F_Acetate_PBS
SCFA7.12	ENSMUSG00000051650	577.881	ENSMUSG00000051650	B3gnt2	4.477	1.38443	SCFA7	SCFA7	F	Acetate	PBS	F_Acetate_PBS
SCFA7.12	ENSMUSG00000051652	130158	ENSMUSG00000051652	Lrrc3	4.296	9.12717	SCFA7	SCFA7	F	Acetate	PBS	F_Acetate_PBS
SCFA7.12	ENSMUSG00000051669	0	ENSMUSG00000051669	AU021092	1.368	-5.40998	SCFA7	SCFA7	F	Acetate	PBS	F_Acetate_PBS
SCFA7.12	ENSMUSG00000051671	2833.71	ENSMUSG00000051671	Coa6	0.747	1.09781	SCFA7	SCFA7	F	Acetate	PBS	F_Acetate_PBS
SCFA7.12	ENSMUSG00000051674	5330.12	ENSMUSG00000051674	Dcun1d4	5.807	4.95306	SCFA7	SCFA7	F	Acetate	PBS	F_Acetate_PBS
SCFA7.12	ENSMUSG00000051675	11581.4	ENSMUSG00000051675	Trim32	3.229	5.22574	SCFA7	SCFA7	F	Acetate	PBS	F_Acetate_PBS
SCFA7.12	ENSMUSG00000051678	0	ENSMUSG00000051678	Pcdhb6	3.729	-5.40998	SCFA7	SCFA7	F	Acetate	PBS	F_Acetate_PBS
SCFA7.12	ENSMUSG00000051682	353.326	ENSMUSG00000051682	Treml4	1.997	-0.455786	SCFA7	SCFA7	F	Acetate	PBS	F_Acetate_PBS
SCFA7.12	ENSMUSG00000051695	84902.5	ENSMUSG00000051695	Pcbp1	1.83	7.2798	SCFA7	SCFA7	F	Acetate	PBS	F_Acetate_PBS
SCFA7.12	ENSMUSG00000051703	526.001	ENSMUSG00000051703	Tmem198	2.504	0.422907	SCFA7	SCFA7	F	Acetate	PBS	F_Acetate_PBS
SCFA7.12	ENSMUSG00000051705	4045.52	ENSMUSG00000051705	Senp8	3.965	4.00576	SCFA7	SCFA7	F	Acetate	PBS	F_Acetate_PBS
SCFA7.12	ENSMUSG00000051716	33.6718	ENSMUSG00000051716	Apon	1.397	-3.82502	SCFA7	SCFA7	F	Acetate	PBS	F_Acetate_PBS
SCFA7.12	ENSMUSG00000051721	4192.12	ENSMUSG00000051721	Wdcp	5.891	4.62756	SCFA7	SCFA7	F	Acetate	PBS	F_Acetate_PBS
SCFA7.12	ENSMUSG00000051726	58.9345	ENSMUSG00000051726	Kcnf1	4.789	-1.70954	SCFA7	SCFA7	F	Acetate	PBS	F_Acetate_PBS
SCFA7.12	ENSMUSG00000051727	384.669	ENSMUSG00000051727	Kctd14	2.568	0.016282	SCFA7	SCFA7	F	Acetate	PBS	F_Acetate_PBS
SCFA7.12	ENSMUSG00000051730	2933.94	ENSMUSG00000051730	Mettl5	2.437	2.84268	SCFA7	SCFA7	F	Acetate	PBS	F_Acetate_PBS
SCFA7.12	ENSMUSG00000051735	19418.3	ENSMUSG00000051735	Rinl	3.045	5.88636	SCFA7	SCFA7	F	Acetate	PBS	F_Acetate_PBS
SCFA7.12	ENSMUSG00000051736	42.3652	ENSMUSG00000051736	Fam229b	3.331	-2.60263	SCFA7	SCFA7	F	Acetate	PBS	F_Acetate_PBS
SCFA7.12	ENSMUSG00000051747	6.81546	ENSMUSG00000051747	Ttn	117.332	-0.2807	SCFA7	SCFA7	F	Acetate	PBS	F_Acetate_PBS
SCFA7.12	ENSMUSG00000051748	0	ENSMUSG00000051748	Wfdc21	0.434	-5.40998	SCFA7	SCFA7	F	Acetate	PBS	F_Acetate_PBS
SCFA7.12	ENSMUSG00000051768	5332.38	ENSMUSG00000051768	Xrcc1	5.831	4.95961	SCFA7	SCFA7	F	Acetate	PBS	F_Acetate_PBS
SCFA7.12	ENSMUSG00000051786	8935.44	ENSMUSG00000051786	Tubgcp6	7.965	6.15369	SCFA7	SCFA7	F	Acetate	PBS	F_Acetate_PBS
SCFA7.12	ENSMUSG00000051790	4504.74	ENSMUSG00000051790	Nlgn2	5.785	4.70506	SCFA7	SCFA7	F	Acetate	PBS	F_Acetate_PBS
SCFA7.12	ENSMUSG00000051811	169.818	ENSMUSG00000051811	Cox6b2	1.108	-2.24006	SCFA7	SCFA7	F	Acetate	PBS	F_Acetate_PBS
SCFA7.12	ENSMUSG00000051817	1447.21	ENSMUSG00000051817	Sox12	4.453	2.69331	SCFA7	SCFA7	F	Acetate	PBS	F_Acetate_PBS
SCFA7.12	ENSMUSG00000051832	0	ENSMUSG00000051832	E230016K23Rik	2.816	-5.40998	SCFA7	SCFA7	F	Acetate	PBS	F_Acetate_PBS
SCFA7.12	ENSMUSG00000051839	101.817	ENSMUSG00000051839	Gypa	1.848	-2.24006	SCFA7	SCFA7	F	Acetate	PBS	F_Acetate_PBS
SCFA7.12	ENSMUSG00000051844	21.2176	ENSMUSG00000051844	B230319C09Rik	2.217	-3.82502	SCFA7	SCFA7	F	Acetate	PBS	F_Acetate_PBS
SCFA7.12	ENSMUSG00000051853	68326.3	ENSMUSG00000051853	Arf3	4.824	8.3647	SCFA7	SCFA7	F	Acetate	PBS	F_Acetate_PBS
SCFA7.12	ENSMUSG00000051855	229.933	ENSMUSG00000051855	Mest	3.887	-0.124581	SCFA7	SCFA7	F	Acetate	PBS	F_Acetate_PBS
SCFA7.12	ENSMUSG00000051864	40301.9	ENSMUSG00000051864	Tbc1d22a	3.421	7.10744	SCFA7	SCFA7	F	Acetate	PBS	F_Acetate_PBS
SCFA7.12	ENSMUSG00000051890	1669.09	ENSMUSG00000051890	Klhdc1	2.931	2.29738	SCFA7	SCFA7	F	Acetate	PBS	F_Acetate_PBS
SCFA7.12	ENSMUSG00000051906	899.146	ENSMUSG00000051906	Cd209f	1.988	0.856804	SCFA7	SCFA7	F	Acetate	PBS	F_Acetate_PBS
SCFA7.12	ENSMUSG00000051910	413.646	ENSMUSG00000051910	Sox6	12.964	2.42922	SCFA7	SCFA7	F	Acetate	PBS	F_Acetate_PBS
SCFA7.12	ENSMUSG00000051920	0	ENSMUSG00000051920	Rspo2	5.112	-5.40998	SCFA7	SCFA7	F	Acetate	PBS	F_Acetate_PBS
SCFA7.12	ENSMUSG00000051934	3128.36	ENSMUSG00000051934	Spats2	4.12	3.69068	SCFA7	SCFA7	F	Acetate	PBS	F_Acetate_PBS
SCFA7.12	ENSMUSG00000051950	4578.46	ENSMUSG00000051950	B3glct	4.798	4.45884	SCFA7	SCFA7	F	Acetate	PBS	F_Acetate_PBS
SCFA7.12	ENSMUSG00000051951	38.8328	ENSMUSG00000051951	Xkr4	3.634	-2.60263	SCFA7	SCFA7	F	Acetate	PBS	F_Acetate_PBS
SCFA7.12	ENSMUSG00000051969	205.349	ENSMUSG00000051969	Tlr11	3.207	-0.552002	SCFA7	SCFA7	F	Acetate	PBS	F_Acetate_PBS
SCFA7.12	ENSMUSG00000051977	1692.46	ENSMUSG00000051977	Prdm9	4.308	2.87079	SCFA7	SCFA7	F	Acetate	PBS	F_Acetate_PBS
SCFA7.12	ENSMUSG00000051978	3905.17	ENSMUSG00000051978	Erich1	1.59	2.63987	SCFA7	SCFA7	F	Acetate	PBS	F_Acetate_PBS
SCFA7.12	ENSMUSG00000051984	916.973	ENSMUSG00000051984	Sec31b	3.95	1.86614	SCFA7	SCFA7	F	Acetate	PBS	F_Acetate_PBS
SCFA7.12	ENSMUSG00000051985	0	ENSMUSG00000051985	Igfn1	8.996	-5.40998	SCFA7	SCFA7	F	Acetate	PBS	F_Acetate_PBS
SCFA7.12	ENSMUSG00000051989	3290.83	ENSMUSG00000051989	Smim11	0.972	1.68805	SCFA7	SCFA7	F	Acetate	PBS	F_Acetate_PBS
SCFA7.12	ENSMUSG00000051998	40.7445	ENSMUSG00000051998	Lax1	2.309	-3.08805	SCFA7	SCFA7	F	Acetate	PBS	F_Acetate_PBS
SCFA7.12	ENSMUSG00000052013	202.383	ENSMUSG00000052013	Btla	3.254	-0.552002	SCFA7	SCFA7	F	Acetate	PBS	F_Acetate_PBS
SCFA7.12	ENSMUSG00000052026	27.3168	ENSMUSG00000052026	Slc6a7	3.444	-3.08805	SCFA7	SCFA7	F	Acetate	PBS	F_Acetate_PBS
SCFA7.12	ENSMUSG00000052031	1098.67	ENSMUSG00000052031	Tagap1	2.312	1.3582	SCFA7	SCFA7	F	Acetate	PBS	F_Acetate_PBS
SCFA7.12	ENSMUSG00000052033	1026.66	ENSMUSG00000052033	Pfdn4	2.52	1.38443	SCFA7	SCFA7	F	Acetate	PBS	F_Acetate_PBS
SCFA7.12	ENSMUSG00000052040	33116	ENSMUSG00000052040	Klf13	6.669	7.78708	SCFA7	SCFA7	F	Acetate	PBS	F_Acetate_PBS
SCFA7.12	ENSMUSG00000052056	30151.6	ENSMUSG00000052056	Zfp217	6.139	7.53235	SCFA7	SCFA7	F	Acetate	PBS	F_Acetate_PBS
SCFA7.12	ENSMUSG00000052062	2914.71	ENSMUSG00000052062	Pard3b	13.153	5.26156	SCFA7	SCFA7	F	Acetate	PBS	F_Acetate_PBS
SCFA7.12	ENSMUSG00000052085	72035.4	ENSMUSG00000052085	Dock8	10.07	9.50267	SCFA7	SCFA7	F	Acetate	PBS	F_Acetate_PBS
SCFA7.12	ENSMUSG00000052087	4949.54	ENSMUSG00000052087	Rgs14	2.49	3.62619	SCFA7	SCFA7	F	Acetate	PBS	F_Acetate_PBS
SCFA7.12	ENSMUSG00000052102	17686.1	ENSMUSG00000052102	Gnpda1	2.415	5.41736	SCFA7	SCFA7	F	Acetate	PBS	F_Acetate_PBS
SCFA7.12	ENSMUSG00000052105	601.633	ENSMUSG00000052105	Mtcl1	9.226	2.47876	SCFA7	SCFA7	F	Acetate	PBS	F_Acetate_PBS
SCFA7.12	ENSMUSG00000052117	16.6217	ENSMUSG00000052117	D630039A03Rik	2.83	-3.82502	SCFA7	SCFA7	F	Acetate	PBS	F_Acetate_PBS
SCFA7.12	ENSMUSG00000052125	510.19	ENSMUSG00000052125	F730043M19Rik	4.61	1.24823	SCFA7	SCFA7	F	Acetate	PBS	F_Acetate_PBS
SCFA7.12	ENSMUSG00000052133	86.372	ENSMUSG00000052133	Sema5b	7.08	-0.655095	SCFA7	SCFA7	F	Acetate	PBS	F_Acetate_PBS
SCFA7.12	ENSMUSG00000052135	575.627	ENSMUSG00000052135	Foxo6	2.615	0.612385	SCFA7	SCFA7	F	Acetate	PBS	F_Acetate_PBS
SCFA7.12	ENSMUSG00000052137	5710.39	ENSMUSG00000052137	Rbm12b2	3.468	4.30941	SCFA7	SCFA7	F	Acetate	PBS	F_Acetate_PBS
SCFA7.12	ENSMUSG00000052139	6159.04	ENSMUSG00000052139	Babam2	4.972	4.93764	SCFA7	SCFA7	F	Acetate	PBS	F_Acetate_PBS
SCFA7.12	ENSMUSG00000052142	62975.5	ENSMUSG00000052142	Rasal3	4.897	8.26873	SCFA7	SCFA7	F	Acetate	PBS	F_Acetate_PBS
SCFA7.12	ENSMUSG00000052144	5753.79	ENSMUSG00000052144	Ppp4r2	6.712	5.27213	SCFA7	SCFA7	F	Acetate	PBS	F_Acetate_PBS
SCFA7.12	ENSMUSG00000052146	2190.69	ENSMUSG00000052146	Rps10	2.727	2.58437	SCFA7	SCFA7	F	Acetate	PBS	F_Acetate_PBS
SCFA7.12	ENSMUSG00000052151	7792.52	ENSMUSG00000052151	Plpp2	1.654	3.69068	SCFA7	SCFA7	F	Acetate	PBS	F_Acetate_PBS
SCFA7.12	ENSMUSG00000052155	8413.51	ENSMUSG00000052155	Acvr2a	5.686	5.58083	SCFA7	SCFA7	F	Acetate	PBS	F_Acetate_PBS
SCFA7.12	ENSMUSG00000052160	229714	ENSMUSG00000052160	Pld4	2.805	9.33175	SCFA7	SCFA7	F	Acetate	PBS	F_Acetate_PBS
SCFA7.12	ENSMUSG00000052212	612.839	ENSMUSG00000052212	Cd177	2.84	0.818836	SCFA7	SCFA7	F	Acetate	PBS	F_Acetate_PBS
SCFA7.12	ENSMUSG00000052214	8818.16	ENSMUSG00000052214	Opa3	3.366	4.89266	SCFA7	SCFA7	F	Acetate	PBS	F_Acetate_PBS
SCFA7.12	ENSMUSG00000052221	64.504	ENSMUSG00000052221	Ppp1r36	2.917	-2.24006	SCFA7	SCFA7	F	Acetate	PBS	F_Acetate_PBS
SCFA7.12	ENSMUSG00000052229	181.095	ENSMUSG00000052229	Gpr17	5.195	-0.0524307	SCFA7	SCFA7	F	Acetate	PBS	F_Acetate_PBS
SCFA7.12	ENSMUSG00000052234	103.119	ENSMUSG00000052234	Epx	2.737	-1.70954	SCFA7	SCFA7	F	Acetate	PBS	F_Acetate_PBS
SCFA7.12	ENSMUSG00000052248	14230	ENSMUSG00000052248	Zeb2os	1.99	4.82483	SCFA7	SCFA7	F	Acetate	PBS	F_Acetate_PBS
SCFA7.12	ENSMUSG00000052253	3364.68	ENSMUSG00000052253	Zfp622	7.13	4.58578	SCFA7	SCFA7	F	Acetate	PBS	F_Acetate_PBS
SCFA7.12	ENSMUSG00000052270	56.0885	ENSMUSG00000052270	Fpr2	2.516	-2.60263	SCFA7	SCFA7	F	Acetate	PBS	F_Acetate_PBS
SCFA7.12	ENSMUSG00000052273	0	ENSMUSG00000052273	Dnah3	14.305	-5.40998	SCFA7	SCFA7	F	Acetate	PBS	F_Acetate_PBS
SCFA7.12	ENSMUSG00000052296	67272.2	ENSMUSG00000052296	Ppp6r1	4.887	8.36099	SCFA7	SCFA7	F	Acetate	PBS	F_Acetate_PBS
SCFA7.12	ENSMUSG00000052298	23757.5	ENSMUSG00000052298	Cdc42se2	3.661	6.44294	SCFA7	SCFA7	F	Acetate	PBS	F_Acetate_PBS
SCFA7.12	ENSMUSG00000052299	10902.3	ENSMUSG00000052299	Ltn1	7.844	6.41855	SCFA7	SCFA7	F	Acetate	PBS	F_Acetate_PBS
SCFA7.12	ENSMUSG00000052301	0	ENSMUSG00000052301	Doc2a	2.803	-5.40998	SCFA7	SCFA7	F	Acetate	PBS	F_Acetate_PBS
SCFA7.12	ENSMUSG00000052302	572.886	ENSMUSG00000052302	Tbc1d30	6.733	1.95634	SCFA7	SCFA7	F	Acetate	PBS	F_Acetate_PBS
SCFA7.12	ENSMUSG00000052305	1408.74	ENSMUSG00000052305	Hbb-b1	0.768	0.144606	SCFA7	SCFA7	F	Acetate	PBS	F_Acetate_PBS
SCFA7.12	ENSMUSG00000052310	116246	ENSMUSG00000052310	Slc39a1	2.364	8.10239	SCFA7	SCFA7	F	Acetate	PBS	F_Acetate_PBS
SCFA7.12	ENSMUSG00000052331	27307.2	ENSMUSG00000052331	Ankrd44	12.153	8.37455	SCFA7	SCFA7	F	Acetate	PBS	F_Acetate_PBS
SCFA7.12	ENSMUSG00000052336	1.2392e+06	ENSMUSG00000052336	Cx3cr1	4.505	12.4467	SCFA7	SCFA7	F	Acetate	PBS	F_Acetate_PBS
SCFA7.12	ENSMUSG00000052337	18700.8	ENSMUSG00000052337	Immt	5.398	6.65779	SCFA7	SCFA7	F	Acetate	PBS	F_Acetate_PBS
SCFA7.12	ENSMUSG00000052353	30.7649	ENSMUSG00000052353	Cemip	12.232	-1.32252	SCFA7	SCFA7	F	Acetate	PBS	F_Acetate_PBS
SCFA7.12	ENSMUSG00000052364	582.758	ENSMUSG00000052364	B630019K06Rik	2.583	0.612385	SCFA7	SCFA7	F	Acetate	PBS	F_Acetate_PBS
SCFA7.12	ENSMUSG00000052369	6899.39	ENSMUSG00000052369	Tmem106c	2.434	4.07182	SCFA7	SCFA7	F	Acetate	PBS	F_Acetate_PBS
SCFA7.12	ENSMUSG00000052372	70.4938	ENSMUSG00000052372	Il1rapl1	9.342	-0.552002	SCFA7	SCFA7	F	Acetate	PBS	F_Acetate_PBS
SCFA7.12	ENSMUSG00000052373	30.0732	ENSMUSG00000052373	Mpp3	9.385	-1.70954	SCFA7	SCFA7	F	Acetate	PBS	F_Acetate_PBS
SCFA7.12	ENSMUSG00000052374	161.137	ENSMUSG00000052374	Actn2	3.795	-0.655095	SCFA7	SCFA7	F	Acetate	PBS	F_Acetate_PBS
SCFA7.12	ENSMUSG00000052384	81623.8	ENSMUSG00000052384	Nrros	4.177	8.41348	SCFA7	SCFA7	F	Acetate	PBS	F_Acetate_PBS
SCFA7.12	ENSMUSG00000052387	523.581	ENSMUSG00000052387	Trpm3	24.437	3.68013	SCFA7	SCFA7	F	Acetate	PBS	F_Acetate_PBS
SCFA7.12	ENSMUSG00000052395	12551.1	ENSMUSG00000052395	Rft1	4.355	5.77303	SCFA7	SCFA7	F	Acetate	PBS	F_Acetate_PBS
SCFA7.12	ENSMUSG00000052397	1658.54	ENSMUSG00000052397	Ezr	3.29	2.4542	SCFA7	SCFA7	F	Acetate	PBS	F_Acetate_PBS
SCFA7.12	ENSMUSG00000052406	6769.48	ENSMUSG00000052406	Rexo4	3.662	4.63304	SCFA7	SCFA7	F	Acetate	PBS	F_Acetate_PBS
SCFA7.12	ENSMUSG00000052407	831.17	ENSMUSG00000052407	Ccdc171	5.999	2.32473	SCFA7	SCFA7	F	Acetate	PBS	F_Acetate_PBS
SCFA7.12	ENSMUSG00000052419	5670.07	ENSMUSG00000052419	Smim30	3.194	4.1806	SCFA7	SCFA7	F	Acetate	PBS	F_Acetate_PBS
SCFA7.12	ENSMUSG00000052423	12226.7	ENSMUSG00000052423	B4galt3	5.467	6.06322	SCFA7	SCFA7	F	Acetate	PBS	F_Acetate_PBS
SCFA7.12	ENSMUSG00000052428	6408.2	ENSMUSG00000052428	Tmco1	4.764	4.9332	SCFA7	SCFA7	F	Acetate	PBS	F_Acetate_PBS
SCFA7.12	ENSMUSG00000052430	489.173	ENSMUSG00000052430	Bmpr1b	5.962	1.5558	SCFA7	SCFA7	F	Acetate	PBS	F_Acetate_PBS
SCFA7.12	ENSMUSG00000052435	189.523	ENSMUSG00000052435	Cebpe	1.241	-1.95055	SCFA7	SCFA7	F	Acetate	PBS	F_Acetate_PBS
SCFA7.12	ENSMUSG00000052446	2713.4	ENSMUSG00000052446	Zfp961	4.334	3.55868	SCFA7	SCFA7	F	Acetate	PBS	F_Acetate_PBS
SCFA7.12	ENSMUSG00000052456	8816.21	ENSMUSG00000052456	Get3	1.59	3.8116	SCFA7	SCFA7	F	Acetate	PBS	F_Acetate_PBS
SCFA7.12	ENSMUSG00000052459	11238.4	ENSMUSG00000052459	Atp6v1a	6.044	6.08637	SCFA7	SCFA7	F	Acetate	PBS	F_Acetate_PBS
SCFA7.12	ENSMUSG00000052477	104.3	ENSMUSG00000052477	Sp140l2	3.157	-1.50309	SCFA7	SCFA7	F	Acetate	PBS	F_Acetate_PBS
SCFA7.12	ENSMUSG00000052488	18048.3	ENSMUSG00000052488	Cherp	4.621	6.3824	SCFA7	SCFA7	F	Acetate	PBS	F_Acetate_PBS
SCFA7.12	ENSMUSG00000052496	99.8716	ENSMUSG00000052496	Pkdrej	7.065	-0.455786	SCFA7	SCFA7	F	Acetate	PBS	F_Acetate_PBS
SCFA7.12	ENSMUSG00000052504	5.41182	ENSMUSG00000052504	Epha3	8.692	-3.82502	SCFA7	SCFA7	F	Acetate	PBS	F_Acetate_PBS
SCFA7.12	ENSMUSG00000052512	15808.6	ENSMUSG00000052512	Nav2	25.212	8.63876	SCFA7	SCFA7	F	Acetate	PBS	F_Acetate_PBS
SCFA7.12	ENSMUSG00000052516	304.678	ENSMUSG00000052516	Robo2	16.983	2.37792	SCFA7	SCFA7	F	Acetate	PBS	F_Acetate_PBS
SCFA7.12	ENSMUSG00000052525	28.7616	ENSMUSG00000052525	Spdya	3.271	-3.08805	SCFA7	SCFA7	F	Acetate	PBS	F_Acetate_PBS
SCFA7.12	ENSMUSG00000052533	8479.74	ENSMUSG00000052533	Nup188	6.335	5.748	SCFA7	SCFA7	F	Acetate	PBS	F_Acetate_PBS
SCFA7.12	ENSMUSG00000052534	4090.98	ENSMUSG00000052534	Pbx1	13.844	5.82424	SCFA7	SCFA7	F	Acetate	PBS	F_Acetate_PBS
SCFA7.12	ENSMUSG00000052539	2708.61	ENSMUSG00000052539	Magi3	6.773	4.1992	SCFA7	SCFA7	F	Acetate	PBS	F_Acetate_PBS
SCFA7.12	ENSMUSG00000052544	49.8417	ENSMUSG00000052544	St6galnac3	8.494	-1.16206	SCFA7	SCFA7	F	Acetate	PBS	F_Acetate_PBS
SCFA7.12	ENSMUSG00000052551	58.3738	ENSMUSG00000052551	Adarb2	9.67	-0.766127	SCFA7	SCFA7	F	Acetate	PBS	F_Acetate_PBS
SCFA7.12	ENSMUSG00000052557	3951.7	ENSMUSG00000052557	Gan	13.463	5.73404	SCFA7	SCFA7	F	Acetate	PBS	F_Acetate_PBS
SCFA7.12	ENSMUSG00000052560	0	ENSMUSG00000052560	Cpne8	4.164	-5.40998	SCFA7	SCFA7	F	Acetate	PBS	F_Acetate_PBS
SCFA7.12	ENSMUSG00000052563	0	ENSMUSG00000052563	D930048N14Rik	3.429	-5.40998	SCFA7	SCFA7	F	Acetate	PBS	F_Acetate_PBS
SCFA7.12	ENSMUSG00000052565	1932.26	ENSMUSG00000052565	H1f3	7.425	3.84505	SCFA7	SCFA7	F	Acetate	PBS	F_Acetate_PBS
SCFA7.12	ENSMUSG00000052566	2530.53	ENSMUSG00000052566	Hook2	3.978	3.33485	SCFA7	SCFA7	F	Acetate	PBS	F_Acetate_PBS
SCFA7.12	ENSMUSG00000052572	51.7353	ENSMUSG00000052572	Dlg2	15.457	-0.2807	SCFA7	SCFA7	F	Acetate	PBS	F_Acetate_PBS
SCFA7.12	ENSMUSG00000052581	45.9146	ENSMUSG00000052581	Lrrtm4	6.147	-1.70954	SCFA7	SCFA7	F	Acetate	PBS	F_Acetate_PBS
SCFA7.12	ENSMUSG00000052584	0	ENSMUSG00000052584	Serp2	1.388	-5.40998	SCFA7	SCFA7	F	Acetate	PBS	F_Acetate_PBS
SCFA7.12	ENSMUSG00000052593	38379.9	ENSMUSG00000052593	Adam17	7.154	8.10115	SCFA7	SCFA7	F	Acetate	PBS	F_Acetate_PBS
SCFA7.12	ENSMUSG00000052605	3528.82	ENSMUSG00000052605	Isoc2b	1.373	2.2835	SCFA7	SCFA7	F	Acetate	PBS	F_Acetate_PBS
SCFA7.12	ENSMUSG00000052609	1464.09	ENSMUSG00000052609	Plekhg3	11.727	4.10374	SCFA7	SCFA7	F	Acetate	PBS	F_Acetate_PBS
SCFA7.12	ENSMUSG00000052613	11.8297	ENSMUSG00000052613	Pcdh15	19.882	-1.95055	SCFA7	SCFA7	F	Acetate	PBS	F_Acetate_PBS
SCFA7.12	ENSMUSG00000052632	871.603	ENSMUSG00000052632	Asap2	6.962	2.60683	SCFA7	SCFA7	F	Acetate	PBS	F_Acetate_PBS
SCFA7.12	ENSMUSG00000052656	40857.7	ENSMUSG00000052656	Rnf103	3.447	7.13812	SCFA7	SCFA7	F	Acetate	PBS	F_Acetate_PBS
SCFA7.12	ENSMUSG00000052658	126.45	ENSMUSG00000052658	5830454E08Rik	0.744	-3.08805	SCFA7	SCFA7	F	Acetate	PBS	F_Acetate_PBS
SCFA7.12	ENSMUSG00000052675	763.237	ENSMUSG00000052675	Zfp112	3.513	1.43551	SCFA7	SCFA7	F	Acetate	PBS	F_Acetate_PBS
SCFA7.12	ENSMUSG00000052676	2251.2	ENSMUSG00000052676	Zmat1	5.391	3.60404	SCFA7	SCFA7	F	Acetate	PBS	F_Acetate_PBS
SCFA7.12	ENSMUSG00000052681	83004.2	ENSMUSG00000052681	Rap1b	2.884	7.90333	SCFA7	SCFA7	F	Acetate	PBS	F_Acetate_PBS
SCFA7.12	ENSMUSG00000052684	25282.5	ENSMUSG00000052684	Jun	3.189	6.33359	SCFA7	SCFA7	F	Acetate	PBS	F_Acetate_PBS
SCFA7.12	ENSMUSG00000052688	376.398	ENSMUSG00000052688	Rab7b	4.624	0.818836	SCFA7	SCFA7	F	Acetate	PBS	F_Acetate_PBS
SCFA7.12	ENSMUSG00000052698	12480.2	ENSMUSG00000052698	Tln2	15.118	7.55994	SCFA7	SCFA7	F	Acetate	PBS	F_Acetate_PBS
SCFA7.12	ENSMUSG00000052707	11102.3	ENSMUSG00000052707	Tnrc6a	9.889	6.77892	SCFA7	SCFA7	F	Acetate	PBS	F_Acetate_PBS
SCFA7.12	ENSMUSG00000052712	2138.61	ENSMUSG00000052712	BC004004	19.18	5.35903	SCFA7	SCFA7	F	Acetate	PBS	F_Acetate_PBS
SCFA7.12	ENSMUSG00000052713	5768.74	ENSMUSG00000052713	Zfp608	8.513	5.61861	SCFA7	SCFA7	F	Acetate	PBS	F_Acetate_PBS
SCFA7.12	ENSMUSG00000052726	15.1155	ENSMUSG00000052726	Kcnt2	6.224	-3.08805	SCFA7	SCFA7	F	Acetate	PBS	F_Acetate_PBS
SCFA7.12	ENSMUSG00000052727	991.493	ENSMUSG00000052727	Map1b	15.846	3.97588	SCFA7	SCFA7	F	Acetate	PBS	F_Acetate_PBS
SCFA7.12	ENSMUSG00000052738	5471.13	ENSMUSG00000052738	Suclg1	4.617	4.66014	SCFA7	SCFA7	F	Acetate	PBS	F_Acetate_PBS
SCFA7.12	ENSMUSG00000052748	3483.83	ENSMUSG00000052748	Swt1	9.033	4.97696	SCFA7	SCFA7	F	Acetate	PBS	F_Acetate_PBS
SCFA7.12	ENSMUSG00000052749	1595.59	ENSMUSG00000052749	Trim30b	4.658	2.89836	SCFA7	SCFA7	F	Acetate	PBS	F_Acetate_PBS
SCFA7.12	ENSMUSG00000052751	11019	ENSMUSG00000052751	Repin1	4.111	5.50216	SCFA7	SCFA7	F	Acetate	PBS	F_Acetate_PBS
SCFA7.12	ENSMUSG00000052752	8235.12	ENSMUSG00000052752	Traf7	5.872	5.59634	SCFA7	SCFA7	F	Acetate	PBS	F_Acetate_PBS
SCFA7.12	ENSMUSG00000052760	15141.6	ENSMUSG00000052760	A630001G21Rik	2.709	5.35903	SCFA7	SCFA7	F	Acetate	PBS	F_Acetate_PBS
SCFA7.12	ENSMUSG00000052763	14008.4	ENSMUSG00000052763	Zfp212	3.002	5.39495	SCFA7	SCFA7	F	Acetate	PBS	F_Acetate_PBS
SCFA7.12	ENSMUSG00000052776	3219.15	ENSMUSG00000052776	Oas1a	1.885	2.60683	SCFA7	SCFA7	F	Acetate	PBS	F_Acetate_PBS
SCFA7.12	ENSMUSG00000052783	1091	ENSMUSG00000052783	Grk4	4.829	2.4038	SCFA7	SCFA7	F	Acetate	PBS	F_Acetate_PBS
SCFA7.12	ENSMUSG00000052794	3056.78	ENSMUSG00000052794	1700030K09Rik	2.97	3.18621	SCFA7	SCFA7	F	Acetate	PBS	F_Acetate_PBS
SCFA7.12	ENSMUSG00000052798	4227.45	ENSMUSG00000052798	Nup107	3.85	4.02673	SCFA7	SCFA7	F	Acetate	PBS	F_Acetate_PBS
SCFA7.12	ENSMUSG00000052812	8760.37	ENSMUSG00000052812	Atad2b	15.11	7.04868	SCFA7	SCFA7	F	Acetate	PBS	F_Acetate_PBS
SCFA7.12	ENSMUSG00000052821	13283	ENSMUSG00000052821	Cysltr1	5.142	6.09434	SCFA7	SCFA7	F	Acetate	PBS	F_Acetate_PBS
SCFA7.12	ENSMUSG00000052833	5488.25	ENSMUSG00000052833	Sae1	2.597	3.83557	SCFA7	SCFA7	F	Acetate	PBS	F_Acetate_PBS
SCFA7.12	ENSMUSG00000052837	47169.5	ENSMUSG00000052837	Junb	1.809	6.41537	SCFA7	SCFA7	F	Acetate	PBS	F_Acetate_PBS
SCFA7.12	ENSMUSG00000052850	0	ENSMUSG00000052850	Tas2r137	1.073	-5.40998	SCFA7	SCFA7	F	Acetate	PBS	F_Acetate_PBS
SCFA7.12	ENSMUSG00000052852	354.627	ENSMUSG00000052852	Reep1	4.112	0.567297	SCFA7	SCFA7	F	Acetate	PBS	F_Acetate_PBS
SCFA7.12	ENSMUSG00000052854	0	ENSMUSG00000052854	Nrk	9.21	-5.40998	SCFA7	SCFA7	F	Acetate	PBS	F_Acetate_PBS
SCFA7.12	ENSMUSG00000052861	67.4682	ENSMUSG00000052861	Dnah6	13.247	-0.124581	SCFA7	SCFA7	F	Acetate	PBS	F_Acetate_PBS
SCFA7.12	ENSMUSG00000052889	29765	ENSMUSG00000052889	Prkcb	4.749	7.14341	SCFA7	SCFA7	F	Acetate	PBS	F_Acetate_PBS
SCFA7.12	ENSMUSG00000052906	6377.97	ENSMUSG00000052906	Ubxn8	2.928	4.22483	SCFA7	SCFA7	F	Acetate	PBS	F_Acetate_PBS
SCFA7.12	ENSMUSG00000052911	11392.5	ENSMUSG00000052911	Lamb2	6.082	6.11505	SCFA7	SCFA7	F	Acetate	PBS	F_Acetate_PBS
SCFA7.12	ENSMUSG00000052912	0	ENSMUSG00000052912	Smarca5-ps	3.217	-5.40998	SCFA7	SCFA7	F	Acetate	PBS	F_Acetate_PBS
SCFA7.12	ENSMUSG00000052914	665.469	ENSMUSG00000052914	Cyp2j6	3.605	1.27652	SCFA7	SCFA7	F	Acetate	PBS	F_Acetate_PBS
SCFA7.12	ENSMUSG00000052915	32286.1	ENSMUSG00000052915	Msl1	5.433	7.45478	SCFA7	SCFA7	F	Acetate	PBS	F_Acetate_PBS
SCFA7.12	ENSMUSG00000052917	4341.54	ENSMUSG00000052917	Senp7	13.966	5.92261	SCFA7	SCFA7	F	Acetate	PBS	F_Acetate_PBS
SCFA7.12	ENSMUSG00000052920	468.861	ENSMUSG00000052920	Prkg1	11.036	2.37792	SCFA7	SCFA7	F	Acetate	PBS	F_Acetate_PBS
SCFA7.12	ENSMUSG00000052921	43.535	ENSMUSG00000052921	Arhgef15	6.483	-1.70954	SCFA7	SCFA7	F	Acetate	PBS	F_Acetate_PBS
SCFA7.12	ENSMUSG00000052926	3243.6	ENSMUSG00000052926	Rnaseh2a	3.234	3.39415	SCFA7	SCFA7	F	Acetate	PBS	F_Acetate_PBS
SCFA7.12	ENSMUSG00000052928	6133.34	ENSMUSG00000052928	Ctif	6.358	5.28612	SCFA7	SCFA7	F	Acetate	PBS	F_Acetate_PBS
SCFA7.12	ENSMUSG00000052934	6495.61	ENSMUSG00000052934	Fbxo31	5.482	5.15512	SCFA7	SCFA7	F	Acetate	PBS	F_Acetate_PBS
SCFA7.12	ENSMUSG00000052942	3059.01	ENSMUSG00000052942	Glis3	8.842	4.75869	SCFA7	SCFA7	F	Acetate	PBS	F_Acetate_PBS
SCFA7.12	ENSMUSG00000052949	2905.14	ENSMUSG00000052949	Rnf157	9.537	4.79337	SCFA7	SCFA7	F	Acetate	PBS	F_Acetate_PBS
SCFA7.12	ENSMUSG00000052957	1302.68	ENSMUSG00000052957	Gas1	2.961	1.95634	SCFA7	SCFA7	F	Acetate	PBS	F_Acetate_PBS
SCFA7.12	ENSMUSG00000052962	1951.05	ENSMUSG00000052962	Mrpl35	4.171	3.02881	SCFA7	SCFA7	F	Acetate	PBS	F_Acetate_PBS
SCFA7.12	ENSMUSG00000052974	0	ENSMUSG00000052974	Cyp2f2	2.025	-5.40998	SCFA7	SCFA7	F	Acetate	PBS	F_Acetate_PBS
SCFA7.12	ENSMUSG00000052981	686.066	ENSMUSG00000052981	Ube2ql1	2.674	0.893798	SCFA7	SCFA7	F	Acetate	PBS	F_Acetate_PBS
SCFA7.12	ENSMUSG00000052997	15135.9	ENSMUSG00000052997	Uba2	4.093	5.9536	SCFA7	SCFA7	F	Acetate	PBS	F_Acetate_PBS
SCFA7.12	ENSMUSG00000053004	465.11	ENSMUSG00000053004	Hrh1	4.45	1.06575	SCFA7	SCFA7	F	Acetate	PBS	F_Acetate_PBS
SCFA7.12	ENSMUSG00000053007	522.641	ENSMUSG00000053007	Creb5	25.021	3.71155	SCFA7	SCFA7	F	Acetate	PBS	F_Acetate_PBS
SCFA7.12	ENSMUSG00000053012	16253.6	ENSMUSG00000053012	Krcc1	1.913	4.95961	SCFA7	SCFA7	F	Acetate	PBS	F_Acetate_PBS
SCFA7.12	ENSMUSG00000053024	1279.88	ENSMUSG00000053024	Cntn2	9.225	3.56443	SCFA7	SCFA7	F	Acetate	PBS	F_Acetate_PBS
SCFA7.12	ENSMUSG00000053025	196.442	ENSMUSG00000053025	Sv2b	8.381	0.739764	SCFA7	SCFA7	F	Acetate	PBS	F_Acetate_PBS
SCFA7.12	ENSMUSG00000053040	704.915	ENSMUSG00000053040	Aph1c	5.205	1.88464	SCFA7	SCFA7	F	Acetate	PBS	F_Acetate_PBS
SCFA7.12	ENSMUSG00000053044	31.7192	ENSMUSG00000053044	Cd8b1	1.483	-3.82502	SCFA7	SCFA7	F	Acetate	PBS	F_Acetate_PBS
SCFA7.12	ENSMUSG00000053046	357.86	ENSMUSG00000053046	Brsk2	6.178	1.15987	SCFA7	SCFA7	F	Acetate	PBS	F_Acetate_PBS
SCFA7.12	ENSMUSG00000053062	13501	ENSMUSG00000053062	Jam2	6.045	6.35115	SCFA7	SCFA7	F	Acetate	PBS	F_Acetate_PBS
SCFA7.12	ENSMUSG00000053063	442.485	ENSMUSG00000053063	Clec12a	5.528	1.30426	SCFA7	SCFA7	F	Acetate	PBS	F_Acetate_PBS
SCFA7.12	ENSMUSG00000053070	147.737	ENSMUSG00000053070	Cfap300	1.592	-1.95055	SCFA7	SCFA7	F	Acetate	PBS	F_Acetate_PBS
SCFA7.12	ENSMUSG00000053080	7304.83	ENSMUSG00000053080	Zfta	5.216	5.25269	SCFA7	SCFA7	F	Acetate	PBS	F_Acetate_PBS
SCFA7.12	ENSMUSG00000053091	1046.92	ENSMUSG00000053091	Lins1	5.886	2.62894	SCFA7	SCFA7	F	Acetate	PBS	F_Acetate_PBS
SCFA7.12	ENSMUSG00000053093	0	ENSMUSG00000053093	Myh7	8.616	-5.40998	SCFA7	SCFA7	F	Acetate	PBS	F_Acetate_PBS
SCFA7.12	ENSMUSG00000053094	24060.8	ENSMUSG00000053094	Tmem248	4.086	6.61965	SCFA7	SCFA7	F	Acetate	PBS	F_Acetate_PBS
SCFA7.12	ENSMUSG00000053101	147.985	ENSMUSG00000053101	Gpr141	4.768	-0.455786	SCFA7	SCFA7	F	Acetate	PBS	F_Acetate_PBS
SCFA7.12	ENSMUSG00000053110	431.928	ENSMUSG00000053110	Yap1	9.257	2.00787	SCFA7	SCFA7	F	Acetate	PBS	F_Acetate_PBS
SCFA7.12	ENSMUSG00000053111	61.3826	ENSMUSG00000053111	Fank1	2.299	-2.60263	SCFA7	SCFA7	F	Acetate	PBS	F_Acetate_PBS
SCFA7.12	ENSMUSG00000053113	17695.1	ENSMUSG00000053113	Socs3	2.552	5.49766	SCFA7	SCFA7	F	Acetate	PBS	F_Acetate_PBS
SCFA7.12	ENSMUSG00000053119	16239.5	ENSMUSG00000053119	Chmp3	3.25	5.72252	SCFA7	SCFA7	F	Acetate	PBS	F_Acetate_PBS
SCFA7.12	ENSMUSG00000053128	2935.65	ENSMUSG00000053128	Rnf26	2.724	3.00365	SCFA7	SCFA7	F	Acetate	PBS	F_Acetate_PBS
SCFA7.12	ENSMUSG00000053134	3748.01	ENSMUSG00000053134	Supt7l	5.836	4.45265	SCFA7	SCFA7	F	Acetate	PBS	F_Acetate_PBS
SCFA7.12	ENSMUSG00000053137	684.33	ENSMUSG00000053137	Mapk11	2.887	0.999408	SCFA7	SCFA7	F	Acetate	PBS	F_Acetate_PBS
SCFA7.12	ENSMUSG00000053141	89.5209	ENSMUSG00000053141	Ptprt	12.611	0.204727	SCFA7	SCFA7	F	Acetate	PBS	F_Acetate_PBS
SCFA7.12	ENSMUSG00000053153	6.95439	ENSMUSG00000053153	Spag16	6.764	-3.82502	SCFA7	SCFA7	F	Acetate	PBS	F_Acetate_PBS
SCFA7.12	ENSMUSG00000053158	33022.2	ENSMUSG00000053158	Fes	5.074	7.38869	SCFA7	SCFA7	F	Acetate	PBS	F_Acetate_PBS
SCFA7.12	ENSMUSG00000053161	0	ENSMUSG00000053161	Daw1	2.14	-5.40998	SCFA7	SCFA7	F	Acetate	PBS	F_Acetate_PBS
SCFA7.12	ENSMUSG00000053164	2495	ENSMUSG00000053164	Gpr21	3.733	3.22301	SCFA7	SCFA7	F	Acetate	PBS	F_Acetate_PBS
SCFA7.12	ENSMUSG00000053166	368.489	ENSMUSG00000053166	Cdh22	3.702	0.47266	SCFA7	SCFA7	F	Acetate	PBS	F_Acetate_PBS
SCFA7.12	ENSMUSG00000053175	2280.7	ENSMUSG00000053175	Bcl3	2.475	2.50291	SCFA7	SCFA7	F	Acetate	PBS	F_Acetate_PBS
SCFA7.12	ENSMUSG00000053178	309.471	ENSMUSG00000053178	Mterf1b	1.368	-1.16206	SCFA7	SCFA7	F	Acetate	PBS	F_Acetate_PBS
SCFA7.12	ENSMUSG00000053182	0	ENSMUSG00000053182	Cd200l1	4.404	-5.40998	SCFA7	SCFA7	F	Acetate	PBS	F_Acetate_PBS
SCFA7.12	ENSMUSG00000053192	7940.01	ENSMUSG00000053192	Mllt11	2.115	4.07182	SCFA7	SCFA7	F	Acetate	PBS	F_Acetate_PBS
SCFA7.12	ENSMUSG00000053198	91.4034	ENSMUSG00000053198	Prx	5.661	-0.886421	SCFA7	SCFA7	F	Acetate	PBS	F_Acetate_PBS
SCFA7.12	ENSMUSG00000053199	48.2076	ENSMUSG00000053199	Arhgap20	12.685	-0.655095	SCFA7	SCFA7	F	Acetate	PBS	F_Acetate_PBS
SCFA7.12	ENSMUSG00000053205	1345.65	ENSMUSG00000053205	Styx	16.15	4.44333	SCFA7	SCFA7	F	Acetate	PBS	F_Acetate_PBS
SCFA7.12	ENSMUSG00000053214	0	ENSMUSG00000053214	Gm9899	4.823	-5.40998	SCFA7	SCFA7	F	Acetate	PBS	F_Acetate_PBS
SCFA7.12	ENSMUSG00000053226	1108.33	ENSMUSG00000053226	Dand5	1.825	1.03296	SCFA7	SCFA7	F	Acetate	PBS	F_Acetate_PBS
SCFA7.12	ENSMUSG00000053253	5859.07	ENSMUSG00000053253	Ndfip2	11.553	6.08137	SCFA7	SCFA7	F	Acetate	PBS	F_Acetate_PBS
SCFA7.12	ENSMUSG00000053279	704.084	ENSMUSG00000053279	E030003E18Rik	1.403	0.016282	SCFA7	SCFA7	F	Acetate	PBS	F_Acetate_PBS
SCFA7.12	ENSMUSG00000053286	9010.57	ENSMUSG00000053286	Trmt1l	6.677	5.91138	SCFA7	SCFA7	F	Acetate	PBS	F_Acetate_PBS
SCFA7.12	ENSMUSG00000053289	5188.18	ENSMUSG00000053289	Ddx10	3.128	4.02256	SCFA7	SCFA7	F	Acetate	PBS	F_Acetate_PBS
SCFA7.12	ENSMUSG00000053291	1126.58	ENSMUSG00000053291	Rab4b	2.38	1.43551	SCFA7	SCFA7	F	Acetate	PBS	F_Acetate_PBS
SCFA7.12	ENSMUSG00000053293	25096.2	ENSMUSG00000053293	Pom121	5.58	7.1299	SCFA7	SCFA7	F	Acetate	PBS	F_Acetate_PBS
SCFA7.12	ENSMUSG00000053297	131.09	ENSMUSG00000053297	AI854703	4.306	-0.766127	SCFA7	SCFA7	F	Acetate	PBS	F_Acetate_PBS
SCFA7.12	ENSMUSG00000053310	2201.44	ENSMUSG00000053310	Nrgn	1.453	1.68805	SCFA7	SCFA7	F	Acetate	PBS	F_Acetate_PBS
SCFA7.12	ENSMUSG00000053317	5070.35	ENSMUSG00000053317	Sec61b	1.271	2.69331	SCFA7	SCFA7	F	Acetate	PBS	F_Acetate_PBS
SCFA7.12	ENSMUSG00000053318	7910.81	ENSMUSG00000053318	Slamf8	1.659	3.71672	SCFA7	SCFA7	F	Acetate	PBS	F_Acetate_PBS
SCFA7.12	ENSMUSG00000053329	11392.2	ENSMUSG00000053329	Gatd3a	2.527	4.84858	SCFA7	SCFA7	F	Acetate	PBS	F_Acetate_PBS
SCFA7.12	ENSMUSG00000053332	4203.53	ENSMUSG00000053332	Gas5	3.76	3.98448	SCFA7	SCFA7	F	Acetate	PBS	F_Acetate_PBS
SCFA7.12	ENSMUSG00000053333	4433.35	ENSMUSG00000053333	Dis3l2	8.17	5.17967	SCFA7	SCFA7	F	Acetate	PBS	F_Acetate_PBS
SCFA7.12	ENSMUSG00000053334	6411.07	ENSMUSG00000053334	Ficd	3.133	4.3298	SCFA7	SCFA7	F	Acetate	PBS	F_Acetate_PBS
SCFA7.12	ENSMUSG00000053338	0	ENSMUSG00000053338	Tarm1	2.066	-5.40998	SCFA7	SCFA7	F	Acetate	PBS	F_Acetate_PBS
SCFA7.12	ENSMUSG00000053347	2791.31	ENSMUSG00000053347	Zfp943	4.786	3.7423	SCFA7	SCFA7	F	Acetate	PBS	F_Acetate_PBS
SCFA7.12	ENSMUSG00000053368	0	ENSMUSG00000053368	Rxfp2	5.69	-5.40998	SCFA7	SCFA7	F	Acetate	PBS	F_Acetate_PBS
SCFA7.12	ENSMUSG00000053390	3295.35	ENSMUSG00000053390	Zfp952	4.368	3.84976	SCFA7	SCFA7	F	Acetate	PBS	F_Acetate_PBS
SCFA7.12	ENSMUSG00000053395	1066.26	ENSMUSG00000053395	Cacng8	1.897	1.03296	SCFA7	SCFA7	F	Acetate	PBS	F_Acetate_PBS
SCFA7.12	ENSMUSG00000053398	37994.9	ENSMUSG00000053398	Phgdh	2.486	6.56192	SCFA7	SCFA7	F	Acetate	PBS	F_Acetate_PBS
SCFA7.12	ENSMUSG00000053411	6903.29	ENSMUSG00000053411	Cbx7	6.487	5.48559	SCFA7	SCFA7	F	Acetate	PBS	F_Acetate_PBS
SCFA7.12	ENSMUSG00000053414	162.36	ENSMUSG00000053414	Hunk	8.402	0.47266	SCFA7	SCFA7	F	Acetate	PBS	F_Acetate_PBS
SCFA7.12	ENSMUSG00000053436	62937.9	ENSMUSG00000053436	Mapk14	4.376	8.10559	SCFA7	SCFA7	F	Acetate	PBS	F_Acetate_PBS
SCFA7.12	ENSMUSG00000053453	3313.32	ENSMUSG00000053453	Thoc7	2.953	3.29392	SCFA7	SCFA7	F	Acetate	PBS	F_Acetate_PBS
SCFA7.12	ENSMUSG00000053460	18009.6	ENSMUSG00000053460	Ggcx	3.244	5.86905	SCFA7	SCFA7	F	Acetate	PBS	F_Acetate_PBS
SCFA7.12	ENSMUSG00000053465	165.244	ENSMUSG00000053465	Hs6st3	1.708	-1.70954	SCFA7	SCFA7	F	Acetate	PBS	F_Acetate_PBS
SCFA7.12	ENSMUSG00000053469	68.8409	ENSMUSG00000053469	Tg	8.883	-0.655095	SCFA7	SCFA7	F	Acetate	PBS	F_Acetate_PBS
SCFA7.12	ENSMUSG00000053470	10637.5	ENSMUSG00000053470	Kdm3a	8.225	6.45149	SCFA7	SCFA7	F	Acetate	PBS	F_Acetate_PBS
SCFA7.12	ENSMUSG00000053475	797.746	ENSMUSG00000053475	Tnfaip6	1.71	0.47266	SCFA7	SCFA7	F	Acetate	PBS	F_Acetate_PBS
SCFA7.12	ENSMUSG00000053477	16046.3	ENSMUSG00000053477	Tcf4	18.911	8.24544	SCFA7	SCFA7	F	Acetate	PBS	F_Acetate_PBS
SCFA7.12	ENSMUSG00000053483	15261.1	ENSMUSG00000053483	Usp21	4.756	6.18201	SCFA7	SCFA7	F	Acetate	PBS	F_Acetate_PBS
SCFA7.12	ENSMUSG00000053510	9230.02	ENSMUSG00000053510	Nrdc	7.14	6.04277	SCFA7	SCFA7	F	Acetate	PBS	F_Acetate_PBS
SCFA7.12	ENSMUSG00000053519	7.45594	ENSMUSG00000053519	Kcnip1	6.309	-3.82502	SCFA7	SCFA7	F	Acetate	PBS	F_Acetate_PBS
SCFA7.12	ENSMUSG00000053536	23014.1	ENSMUSG00000053536	Cstf2t	4.233	6.60648	SCFA7	SCFA7	F	Acetate	PBS	F_Acetate_PBS
SCFA7.12	ENSMUSG00000053550	425.12	ENSMUSG00000053550	Shisa7	6.639	1.50888	SCFA7	SCFA7	F	Acetate	PBS	F_Acetate_PBS
SCFA7.12	ENSMUSG00000053552	436.09	ENSMUSG00000053552	Ebf4	3.236	0.520755	SCFA7	SCFA7	F	Acetate	PBS	F_Acetate_PBS
SCFA7.12	ENSMUSG00000053553	3097.92	ENSMUSG00000053553	Chlsn	2.885	3.16366	SCFA7	SCFA7	F	Acetate	PBS	F_Acetate_PBS
SCFA7.12	ENSMUSG00000053559	9060.89	ENSMUSG00000053559	Smagp	1.464	3.73212	SCFA7	SCFA7	F	Acetate	PBS	F_Acetate_PBS
SCFA7.12	ENSMUSG00000053560	4568.14	ENSMUSG00000053560	Ier2	1.524	2.80434	SCFA7	SCFA7	F	Acetate	PBS	F_Acetate_PBS
SCFA7.12	ENSMUSG00000053565	9414.88	ENSMUSG00000053565	Eif3k	2.698	4.66817	SCFA7	SCFA7	F	Acetate	PBS	F_Acetate_PBS
SCFA7.12	ENSMUSG00000053574	541.514	ENSMUSG00000053574	4930563E22Rik	2.606	0.520755	SCFA7	SCFA7	F	Acetate	PBS	F_Acetate_PBS
SCFA7.12	ENSMUSG00000053580	71014	ENSMUSG00000053580	Tanc2	16.605	10.2036	SCFA7	SCFA7	F	Acetate	PBS	F_Acetate_PBS
SCFA7.12	ENSMUSG00000053581	6268.25	ENSMUSG00000053581	Zfand2a	3.407	4.41815	SCFA7	SCFA7	F	Acetate	PBS	F_Acetate_PBS
SCFA7.12	ENSMUSG00000053600	6539.04	ENSMUSG00000053600	Zfp472	2.489	4.02673	SCFA7	SCFA7	F	Acetate	PBS	F_Acetate_PBS
SCFA7.12	ENSMUSG00000053604	2247.08	ENSMUSG00000053604	Rpia	5.359	3.59283	SCFA7	SCFA7	F	Acetate	PBS	F_Acetate_PBS
SCFA7.12	ENSMUSG00000053617	11710.2	ENSMUSG00000053617	Sh3pxd2a	11.593	7.08512	SCFA7	SCFA7	F	Acetate	PBS	F_Acetate_PBS
SCFA7.12	ENSMUSG00000053626	63.7068	ENSMUSG00000053626	Tll1	5.907	-1.32252	SCFA7	SCFA7	F	Acetate	PBS	F_Acetate_PBS
SCFA7.12	ENSMUSG00000053641	27636.4	ENSMUSG00000053641	Dennd4a	16.643	8.84541	SCFA7	SCFA7	F	Acetate	PBS	F_Acetate_PBS
SCFA7.12	ENSMUSG00000053644	3466.28	ENSMUSG00000053644	Aldh7a1	4.709	4.03089	SCFA7	SCFA7	F	Acetate	PBS	F_Acetate_PBS
SCFA7.12	ENSMUSG00000053646	2986.56	ENSMUSG00000053646	Plxnb1	9.592	4.8415	SCFA7	SCFA7	F	Acetate	PBS	F_Acetate_PBS
SCFA7.12	ENSMUSG00000053647	3485.78	ENSMUSG00000053647	Gper1	2.537	3.14844	SCFA7	SCFA7	F	Acetate	PBS	F_Acetate_PBS
SCFA7.12	ENSMUSG00000053684	2684.97	ENSMUSG00000053684	Kics2	3.136	3.07786	SCFA7	SCFA7	F	Acetate	PBS	F_Acetate_PBS
SCFA7.12	ENSMUSG00000053693	342.291	ENSMUSG00000053693	Mast1	6.459	1.15987	SCFA7	SCFA7	F	Acetate	PBS	F_Acetate_PBS
SCFA7.12	ENSMUSG00000053702	262.446	ENSMUSG00000053702	Nebl	15.235	2.00787	SCFA7	SCFA7	F	Acetate	PBS	F_Acetate_PBS
SCFA7.12	ENSMUSG00000053714	3811.37	ENSMUSG00000053714	4732471J01Rik	4.332	4.0474	SCFA7	SCFA7	F	Acetate	PBS	F_Acetate_PBS
SCFA7.12	ENSMUSG00000053716	87295	ENSMUSG00000053716	Dusp7	3.356	8.19469	SCFA7	SCFA7	F	Acetate	PBS	F_Acetate_PBS
SCFA7.12	ENSMUSG00000053730	7901.65	ENSMUSG00000053730	Tmem39b	2.286	4.17686	SCFA7	SCFA7	F	Acetate	PBS	F_Acetate_PBS
SCFA7.12	ENSMUSG00000053746	911.779	ENSMUSG00000053746	Ptrh1	1.135	0.0818703	SCFA7	SCFA7	F	Acetate	PBS	F_Acetate_PBS
SCFA7.12	ENSMUSG00000053749	974.23	ENSMUSG00000053749	Gm9920	3.573	1.80919	SCFA7	SCFA7	F	Acetate	PBS	F_Acetate_PBS
SCFA7.12	ENSMUSG00000053754	13063.8	ENSMUSG00000053754	Chd8	13.24	7.43453	SCFA7	SCFA7	F	Acetate	PBS	F_Acetate_PBS
SCFA7.12	ENSMUSG00000053768	3416.64	ENSMUSG00000053768	Chchd3	2.905	3.31453	SCFA7	SCFA7	F	Acetate	PBS	F_Acetate_PBS
SCFA7.12	ENSMUSG00000053769	785.957	ENSMUSG00000053769	Lysmd1	2.394	0.929867	SCFA7	SCFA7	F	Acetate	PBS	F_Acetate_PBS
SCFA7.12	ENSMUSG00000053774	9556.59	ENSMUSG00000053774	Ubxn7	12.655	6.91841	SCFA7	SCFA7	F	Acetate	PBS	F_Acetate_PBS
SCFA7.12	ENSMUSG00000053783	0	ENSMUSG00000053783	Liat1	0.921	-5.40998	SCFA7	SCFA7	F	Acetate	PBS	F_Acetate_PBS
SCFA7.12	ENSMUSG00000053799	12026.9	ENSMUSG00000053799	Exoc6	3.876	5.54349	SCFA7	SCFA7	F	Acetate	PBS	F_Acetate_PBS
SCFA7.12	ENSMUSG00000053801	7043.35	ENSMUSG00000053801	Grwd1	2.057	3.85914	SCFA7	SCFA7	F	Acetate	PBS	F_Acetate_PBS
SCFA7.12	ENSMUSG00000053819	14357.7	ENSMUSG00000053819	Camk2d	17.374	7.96275	SCFA7	SCFA7	F	Acetate	PBS	F_Acetate_PBS
SCFA7.12	ENSMUSG00000053825	56.0867	ENSMUSG00000053825	Ppfia2	10.903	-0.655095	SCFA7	SCFA7	F	Acetate	PBS	F_Acetate_PBS
SCFA7.12	ENSMUSG00000053835	34579	ENSMUSG00000053835	H2-T24	2.182	6.23793	SCFA7	SCFA7	F	Acetate	PBS	F_Acetate_PBS
SCFA7.12	ENSMUSG00000053838	15930.9	ENSMUSG00000053838	Nudcd3	6.496	6.69363	SCFA7	SCFA7	F	Acetate	PBS	F_Acetate_PBS
SCFA7.12	ENSMUSG00000053841	12841.8	ENSMUSG00000053841	Txlna	5.348	6.10226	SCFA7	SCFA7	F	Acetate	PBS	F_Acetate_PBS
SCFA7.12	ENSMUSG00000053846	69.836	ENSMUSG00000053846	Lipg	4.715	-1.50309	SCFA7	SCFA7	F	Acetate	PBS	F_Acetate_PBS
SCFA7.12	ENSMUSG00000053870	4384.76	ENSMUSG00000053870	Fpgt	4.259	4.22483	SCFA7	SCFA7	F	Acetate	PBS	F_Acetate_PBS
SCFA7.12	ENSMUSG00000053877	3437.43	ENSMUSG00000053877	Srcap	17.913	5.94482	SCFA7	SCFA7	F	Acetate	PBS	F_Acetate_PBS
SCFA7.12	ENSMUSG00000053897	3903.59	ENSMUSG00000053897	Slc39a8	7.664	4.90403	SCFA7	SCFA7	F	Acetate	PBS	F_Acetate_PBS
SCFA7.12	ENSMUSG00000053898	8444.05	ENSMUSG00000053898	Ech1	2.284	4.27126	SCFA7	SCFA7	F	Acetate	PBS	F_Acetate_PBS
SCFA7.12	ENSMUSG00000053907	32743.9	ENSMUSG00000053907	Mat2a	3.942	7.01234	SCFA7	SCFA7	F	Acetate	PBS	F_Acetate_PBS
