## Supplementary material for "Microbiome-derived Short Chain Fatty Acids modulate microglial inflammatory responses in a sex- and metabolite-specific manner": Table S3 (part 136 of 164)

### Sheet: Per Sample Values (continued)
sample	Ensembl	RPKM	GeneID	SYMBOL	length_kb	log2CPM	Cohort	Cohort_1	Sex	Diet	Injection	condition
SCFA7.12	ENSMUSG00000053914	49.3249	ENSMUSG00000053914	Kdm4d	2.861	-2.60263	SCFA7	SCFA7	F	Acetate	PBS	F_Acetate_PBS
SCFA7.12	ENSMUSG00000053916	221.288	ENSMUSG00000053916	Nanp	1.488	-1.50309	SCFA7	SCFA7	F	Acetate	PBS	F_Acetate_PBS
SCFA7.12	ENSMUSG00000053929	7464.2	ENSMUSG00000053929	Zftraf1	8.117	5.92149	SCFA7	SCFA7	F	Acetate	PBS	F_Acetate_PBS
SCFA7.12	ENSMUSG00000053930	75.7785	ENSMUSG00000053930	Shisa6	7.449	-0.766127	SCFA7	SCFA7	F	Acetate	PBS	F_Acetate_PBS
SCFA7.12	ENSMUSG00000053931	1781.21	ENSMUSG00000053931	Cnn3	3.037	2.44177	SCFA7	SCFA7	F	Acetate	PBS	F_Acetate_PBS
SCFA7.12	ENSMUSG00000053950	13852.8	ENSMUSG00000053950	Adnp2	5.012	6.11798	SCFA7	SCFA7	F	Acetate	PBS	F_Acetate_PBS
SCFA7.12	ENSMUSG00000053963	280.643	ENSMUSG00000053963	Stum	7.375	1.06575	SCFA7	SCFA7	F	Acetate	PBS	F_Acetate_PBS
SCFA7.12	ENSMUSG00000053964	635.988	ENSMUSG00000053964	Lgals4	1.997	0.371377	SCFA7	SCFA7	F	Acetate	PBS	F_Acetate_PBS
SCFA7.12	ENSMUSG00000053965	387.57	ENSMUSG00000053965	Pde5a	9.831	1.93875	SCFA7	SCFA7	F	Acetate	PBS	F_Acetate_PBS
SCFA7.12	ENSMUSG00000053977	90.5352	ENSMUSG00000053977	Cd8a	3.637	-1.50309	SCFA7	SCFA7	F	Acetate	PBS	F_Acetate_PBS
SCFA7.12	ENSMUSG00000053985	2260.6	ENSMUSG00000053985	Zfp14	3.475	2.97803	SCFA7	SCFA7	F	Acetate	PBS	F_Acetate_PBS
SCFA7.12	ENSMUSG00000054000	821.651	ENSMUSG00000054000	Tusc1	1.374	0.204727	SCFA7	SCFA7	F	Acetate	PBS	F_Acetate_PBS
SCFA7.12	ENSMUSG00000054008	16119.2	ENSMUSG00000054008	Ndst1	8.279	7.06042	SCFA7	SCFA7	F	Acetate	PBS	F_Acetate_PBS
SCFA7.12	ENSMUSG00000054013	244.703	ENSMUSG00000054013	Tmem179	2.499	-0.655095	SCFA7	SCFA7	F	Acetate	PBS	F_Acetate_PBS
SCFA7.12	ENSMUSG00000054021	1003.63	ENSMUSG00000054021	Sirt5	6.093	2.61792	SCFA7	SCFA7	F	Acetate	PBS	F_Acetate_PBS
SCFA7.12	ENSMUSG00000054027	3861.45	ENSMUSG00000054027	Nt5dc3	6.03	4.54276	SCFA7	SCFA7	F	Acetate	PBS	F_Acetate_PBS
SCFA7.12	ENSMUSG00000054034	0	ENSMUSG00000054034	Tceal5	1.263	-5.40998	SCFA7	SCFA7	F	Acetate	PBS	F_Acetate_PBS
SCFA7.12	ENSMUSG00000054051	2269.17	ENSMUSG00000054051	Ercc6	10.282	4.54567	SCFA7	SCFA7	F	Acetate	PBS	F_Acetate_PBS
SCFA7.12	ENSMUSG00000054057	27.8505	ENSMUSG00000054057	A930004D18Rik	3.378	-3.08805	SCFA7	SCFA7	F	Acetate	PBS	F_Acetate_PBS
SCFA7.12	ENSMUSG00000054065	130.087	ENSMUSG00000054065	Pkp3	3.616	-1.01767	SCFA7	SCFA7	F	Acetate	PBS	F_Acetate_PBS
SCFA7.12	ENSMUSG00000054072	234.269	ENSMUSG00000054072	Iigp1	5.823	0.47266	SCFA7	SCFA7	F	Acetate	PBS	F_Acetate_PBS
SCFA7.12	ENSMUSG00000054079	3478.6	ENSMUSG00000054079	Utp18	3.597	3.64801	SCFA7	SCFA7	F	Acetate	PBS	F_Acetate_PBS
SCFA7.12	ENSMUSG00000054083	0	ENSMUSG00000054083	Capn12	4.77	-5.40998	SCFA7	SCFA7	F	Acetate	PBS	F_Acetate_PBS
SCFA7.12	ENSMUSG00000054091	10340.6	ENSMUSG00000054091	Arln	1.16	3.5872	SCFA7	SCFA7	F	Acetate	PBS	F_Acetate_PBS
SCFA7.12	ENSMUSG00000054099	1526.99	ENSMUSG00000054099	Slc25a40	8.071	3.62619	SCFA7	SCFA7	F	Acetate	PBS	F_Acetate_PBS
SCFA7.12	ENSMUSG00000054115	1911.45	ENSMUSG00000054115	Skp2	7.875	3.9142	SCFA7	SCFA7	F	Acetate	PBS	F_Acetate_PBS
SCFA7.12	ENSMUSG00000054134	45.2913	ENSMUSG00000054134	Umodl1	5.193	-1.95055	SCFA7	SCFA7	F	Acetate	PBS	F_Acetate_PBS
SCFA7.12	ENSMUSG00000054146	0	ENSMUSG00000054146	Krt15	1.767	-5.40998	SCFA7	SCFA7	F	Acetate	PBS	F_Acetate_PBS
SCFA7.12	ENSMUSG00000054150	288.274	ENSMUSG00000054150	Syne3	5.548	0.698542	SCFA7	SCFA7	F	Acetate	PBS	F_Acetate_PBS
SCFA7.12	ENSMUSG00000054160	0	ENSMUSG00000054160	Nkx2-4	1.725	-5.40998	SCFA7	SCFA7	F	Acetate	PBS	F_Acetate_PBS
SCFA7.12	ENSMUSG00000054161	36.7209	ENSMUSG00000054161	Fam83e	3.843	-2.60263	SCFA7	SCFA7	F	Acetate	PBS	F_Acetate_PBS
SCFA7.12	ENSMUSG00000054162	7.78027	ENSMUSG00000054162	Spock3	6.046	-3.82502	SCFA7	SCFA7	F	Acetate	PBS	F_Acetate_PBS
SCFA7.12	ENSMUSG00000054169	0	ENSMUSG00000054169	Ceacam10	1.049	-5.40998	SCFA7	SCFA7	F	Acetate	PBS	F_Acetate_PBS
SCFA7.12	ENSMUSG00000054196	856.338	ENSMUSG00000054196	Cthrc1	1.593	0.47266	SCFA7	SCFA7	F	Acetate	PBS	F_Acetate_PBS
SCFA7.12	ENSMUSG00000054199	3802.72	ENSMUSG00000054199	Gon4l	8.894	5.08087	SCFA7	SCFA7	F	Acetate	PBS	F_Acetate_PBS
SCFA7.12	ENSMUSG00000054203	0	ENSMUSG00000054203	Ifi205	4.177	-5.40998	SCFA7	SCFA7	F	Acetate	PBS	F_Acetate_PBS
SCFA7.12	ENSMUSG00000054206	1438.03	ENSMUSG00000054206	Gzmm	1.472	1.09781	SCFA7	SCFA7	F	Acetate	PBS	F_Acetate_PBS
SCFA7.12	ENSMUSG00000054226	4185.87	ENSMUSG00000054226	Tprkb	4.113	4.10769	SCFA7	SCFA7	F	Acetate	PBS	F_Acetate_PBS
SCFA7.12	ENSMUSG00000054237	7830.18	ENSMUSG00000054237	Fra10ac1	1.61	3.6588	SCFA7	SCFA7	F	Acetate	PBS	F_Acetate_PBS
SCFA7.12	ENSMUSG00000054252	5592.43	ENSMUSG00000054252	Fgfr3	7.158	5.32388	SCFA7	SCFA7	F	Acetate	PBS	F_Acetate_PBS
SCFA7.12	ENSMUSG00000054256	1451.74	ENSMUSG00000054256	Msi1	5.8	3.07786	SCFA7	SCFA7	F	Acetate	PBS	F_Acetate_PBS
SCFA7.12	ENSMUSG00000054263	37043.2	ENSMUSG00000054263	Lifr	10.776	8.64097	SCFA7	SCFA7	F	Acetate	PBS	F_Acetate_PBS
SCFA7.12	ENSMUSG00000054277	3441.32	ENSMUSG00000054277	Arfgap3	3.841	3.72701	SCFA7	SCFA7	F	Acetate	PBS	F_Acetate_PBS
SCFA7.12	ENSMUSG00000054280	11531.5	ENSMUSG00000054280	Prr14l	10.402	6.90658	SCFA7	SCFA7	F	Acetate	PBS	F_Acetate_PBS
SCFA7.12	ENSMUSG00000054293	7738.1	ENSMUSG00000054293	P2ry10b	3.465	4.7461	SCFA7	SCFA7	F	Acetate	PBS	F_Acetate_PBS
SCFA7.12	ENSMUSG00000054302	5975.12	ENSMUSG00000054302	Eapp	4.448	4.7334	SCFA7	SCFA7	F	Acetate	PBS	F_Acetate_PBS
SCFA7.12	ENSMUSG00000054309	18640.8	ENSMUSG00000054309	Cpsf3	4.623	6.42961	SCFA7	SCFA7	F	Acetate	PBS	F_Acetate_PBS
SCFA7.12	ENSMUSG00000054312	8211.23	ENSMUSG00000054312	Mrps21	0.739	2.60683	SCFA7	SCFA7	F	Acetate	PBS	F_Acetate_PBS
SCFA7.12	ENSMUSG00000054320	0	ENSMUSG00000054320	Lrrc36	2.549	-5.40998	SCFA7	SCFA7	F	Acetate	PBS	F_Acetate_PBS
SCFA7.12	ENSMUSG00000054321	867.888	ENSMUSG00000054321	Taf4b	5.149	2.16745	SCFA7	SCFA7	F	Acetate	PBS	F_Acetate_PBS
SCFA7.12	ENSMUSG00000054342	2562.71	ENSMUSG00000054342	Kcnn4	2.221	2.51483	SCFA7	SCFA7	F	Acetate	PBS	F_Acetate_PBS
SCFA7.12	ENSMUSG00000054364	852258	ENSMUSG00000054364	Rhob	2.349	10.9672	SCFA7	SCFA7	F	Acetate	PBS	F_Acetate_PBS
SCFA7.12	ENSMUSG00000054381	2815.04	ENSMUSG00000054381	Zfp747	2.824	2.99516	SCFA7	SCFA7	F	Acetate	PBS	F_Acetate_PBS
SCFA7.12	ENSMUSG00000054383	358.928	ENSMUSG00000054383	Pnma1	2.359	-0.200529	SCFA7	SCFA7	F	Acetate	PBS	F_Acetate_PBS
SCFA7.12	ENSMUSG00000054385	86.9263	ENSMUSG00000054385	Ceacam2	3.788	-1.50309	SCFA7	SCFA7	F	Acetate	PBS	F_Acetate_PBS
SCFA7.12	ENSMUSG00000054387	15142.6	ENSMUSG00000054387	Mdm4	12.55	7.57034	SCFA7	SCFA7	F	Acetate	PBS	F_Acetate_PBS
SCFA7.12	ENSMUSG00000054400	12869.2	ENSMUSG00000054400	Cklf	3.509	5.49766	SCFA7	SCFA7	F	Acetate	PBS	F_Acetate_PBS
SCFA7.12	ENSMUSG00000054404	4772.46	ENSMUSG00000054404	Slfn5	6.042	4.85094	SCFA7	SCFA7	F	Acetate	PBS	F_Acetate_PBS
SCFA7.12	ENSMUSG00000054405	7493.18	ENSMUSG00000054405	Dnajc8	2.555	4.26067	SCFA7	SCFA7	F	Acetate	PBS	F_Acetate_PBS
SCFA7.12	ENSMUSG00000054408	48003.1	ENSMUSG00000054408	Spcs3	3.466	7.37853	SCFA7	SCFA7	F	Acetate	PBS	F_Acetate_PBS
SCFA7.12	ENSMUSG00000054409	186.665	ENSMUSG00000054409	Tmem74	3.528	-0.552002	SCFA7	SCFA7	F	Acetate	PBS	F_Acetate_PBS
SCFA7.12	ENSMUSG00000054414	12729.7	ENSMUSG00000054414	Slc30a7	9.046	6.8477	SCFA7	SCFA7	F	Acetate	PBS	F_Acetate_PBS
SCFA7.12	ENSMUSG00000054423	139.376	ENSMUSG00000054423	Cadps	10.8	0.612385	SCFA7	SCFA7	F	Acetate	PBS	F_Acetate_PBS
SCFA7.12	ENSMUSG00000054426	1814.52	ENSMUSG00000054426	A930005H10Rik	2.385	2.1214	SCFA7	SCFA7	F	Acetate	PBS	F_Acetate_PBS
SCFA7.12	ENSMUSG00000054428	4537.47	ENSMUSG00000054428	Atp5if1	1.441	2.71414	SCFA7	SCFA7	F	Acetate	PBS	F_Acetate_PBS
SCFA7.12	ENSMUSG00000054434	1484.42	ENSMUSG00000054434	Tmem120b	2.852	2.08986	SCFA7	SCFA7	F	Acetate	PBS	F_Acetate_PBS
SCFA7.12	ENSMUSG00000054435	665.774	ENSMUSG00000054435	Gimap4	1.837	0.317938	SCFA7	SCFA7	F	Acetate	PBS	F_Acetate_PBS
SCFA7.12	ENSMUSG00000054452	16888.5	ENSMUSG00000054452	Tle5	3.334	5.81583	SCFA7	SCFA7	F	Acetate	PBS	F_Acetate_PBS
SCFA7.12	ENSMUSG00000054453	0	ENSMUSG00000054453	Sytl5	2.301	-5.40998	SCFA7	SCFA7	F	Acetate	PBS	F_Acetate_PBS
SCFA7.12	ENSMUSG00000054455	9402.63	ENSMUSG00000054455	Vapb	7.134	6.06828	SCFA7	SCFA7	F	Acetate	PBS	F_Acetate_PBS
SCFA7.12	ENSMUSG00000054459	96.1953	ENSMUSG00000054459	Vsnl1	1.956	-2.24006	SCFA7	SCFA7	F	Acetate	PBS	F_Acetate_PBS
SCFA7.12	ENSMUSG00000054469	5392.15	ENSMUSG00000054469	Lclat1	4.894	4.72316	SCFA7	SCFA7	F	Acetate	PBS	F_Acetate_PBS
SCFA7.12	ENSMUSG00000054474	1108.6	ENSMUSG00000054474	Thnsl2	2.164	1.27652	SCFA7	SCFA7	F	Acetate	PBS	F_Acetate_PBS
SCFA7.12	ENSMUSG00000054477	503.905	ENSMUSG00000054477	Kcnn2	7.468	1.92093	SCFA7	SCFA7	F	Acetate	PBS	F_Acetate_PBS
SCFA7.12	ENSMUSG00000054484	2332.31	ENSMUSG00000054484	Tmem62	3.348	2.9694	SCFA7	SCFA7	F	Acetate	PBS	F_Acetate_PBS
SCFA7.12	ENSMUSG00000054499	3185.25	ENSMUSG00000054499	Dedd2	5.981	4.25358	SCFA7	SCFA7	F	Acetate	PBS	F_Acetate_PBS
SCFA7.12	ENSMUSG00000054509	7530.36	ENSMUSG00000054509	Parp4	6.534	5.62137	SCFA7	SCFA7	F	Acetate	PBS	F_Acetate_PBS
SCFA7.12	ENSMUSG00000054514	1184.34	ENSMUSG00000054514	Atad3aos	1.549	0.893798	SCFA7	SCFA7	F	Acetate	PBS	F_Acetate_PBS
SCFA7.12	ENSMUSG00000054517	18606.3	ENSMUSG00000054517	Trim65	5.883	6.77458	SCFA7	SCFA7	F	Acetate	PBS	F_Acetate_PBS
SCFA7.12	ENSMUSG00000054519	1337.29	ENSMUSG00000054519	Zfp867	3.412	2.19735	SCFA7	SCFA7	F	Acetate	PBS	F_Acetate_PBS
SCFA7.12	ENSMUSG00000054520	32695.5	ENSMUSG00000054520	Sh3bp2	4.296	7.13426	SCFA7	SCFA7	F	Acetate	PBS	F_Acetate_PBS
SCFA7.12	ENSMUSG00000054545	483.875	ENSMUSG00000054545	Ugt1a6a	5.444	1.4102	SCFA7	SCFA7	F	Acetate	PBS	F_Acetate_PBS
SCFA7.12	ENSMUSG00000054555	22.7436	ENSMUSG00000054555	Adam12	8.273	-2.24006	SCFA7	SCFA7	F	Acetate	PBS	F_Acetate_PBS
SCFA7.12	ENSMUSG00000054556	123.06	ENSMUSG00000054556	Gm4876	3.058	-1.32252	SCFA7	SCFA7	F	Acetate	PBS	F_Acetate_PBS
SCFA7.12	ENSMUSG00000054580	332.573	ENSMUSG00000054580	Pla2r1	9.618	1.68805	SCFA7	SCFA7	F	Acetate	PBS	F_Acetate_PBS
SCFA7.12	ENSMUSG00000054582	0	ENSMUSG00000054582	Pabpc1l	2.724	-5.40998	SCFA7	SCFA7	F	Acetate	PBS	F_Acetate_PBS
SCFA7.12	ENSMUSG00000054594	0	ENSMUSG00000054594	Oscar	1.847	-5.40998	SCFA7	SCFA7	F	Acetate	PBS	F_Acetate_PBS
SCFA7.12	ENSMUSG00000054598	81.7368	ENSMUSG00000054598	9130230L23Rik	5.755	-1.01767	SCFA7	SCFA7	F	Acetate	PBS	F_Acetate_PBS
SCFA7.12	ENSMUSG00000054604	29365.9	ENSMUSG00000054604	Cggbp1	4.522	7.05329	SCFA7	SCFA7	F	Acetate	PBS	F_Acetate_PBS
SCFA7.12	ENSMUSG00000054611	18762.4	ENSMUSG00000054611	Kdm2a	14.446	8.0825	SCFA7	SCFA7	F	Acetate	PBS	F_Acetate_PBS
SCFA7.12	ENSMUSG00000054612	1397.86	ENSMUSG00000054612	Mgmt	2.894	2.02465	SCFA7	SCFA7	F	Acetate	PBS	F_Acetate_PBS
SCFA7.12	ENSMUSG00000054619	15226.7	ENSMUSG00000054619	Tmt1a	2.595	5.30512	SCFA7	SCFA7	F	Acetate	PBS	F_Acetate_PBS
SCFA7.12	ENSMUSG00000054626	1129.11	ENSMUSG00000054626	Xlr	2.333	1.4102	SCFA7	SCFA7	F	Acetate	PBS	F_Acetate_PBS
SCFA7.12	ENSMUSG00000054640	18318.6	ENSMUSG00000054640	Slc8a1	18.807	8.42853	SCFA7	SCFA7	F	Acetate	PBS	F_Acetate_PBS
SCFA7.12	ENSMUSG00000054641	0	ENSMUSG00000054641	Mmrn1	4.477	-5.40998	SCFA7	SCFA7	F	Acetate	PBS	F_Acetate_PBS
SCFA7.12	ENSMUSG00000054648	8557.43	ENSMUSG00000054648	Zfp869	8.031	6.10325	SCFA7	SCFA7	F	Acetate	PBS	F_Acetate_PBS
SCFA7.12	ENSMUSG00000054659	0	ENSMUSG00000054659	Pm20d2	1.834	-5.40998	SCFA7	SCFA7	F	Acetate	PBS	F_Acetate_PBS
SCFA7.12	ENSMUSG00000054667	7.47371	ENSMUSG00000054667	Irs4	6.294	-3.82502	SCFA7	SCFA7	F	Acetate	PBS	F_Acetate_PBS
SCFA7.12	ENSMUSG00000054675	1.67867e+06	ENSMUSG00000054675	Tmem119	2.315	11.9241	SCFA7	SCFA7	F	Acetate	PBS	F_Acetate_PBS
SCFA7.12	ENSMUSG00000054676	19916.5	ENSMUSG00000054676	1600014C10Rik	3.949	6.29781	SCFA7	SCFA7	F	Acetate	PBS	F_Acetate_PBS
SCFA7.12	ENSMUSG00000054679	0	ENSMUSG00000054679	Srsf12	3.148	-5.40998	SCFA7	SCFA7	F	Acetate	PBS	F_Acetate_PBS
SCFA7.12	ENSMUSG00000054690	52.1792	ENSMUSG00000054690	Emcn	5.409	-1.70954	SCFA7	SCFA7	F	Acetate	PBS	F_Acetate_PBS
SCFA7.12	ENSMUSG00000054693	74288.6	ENSMUSG00000054693	Adam10	4.913	8.51177	SCFA7	SCFA7	F	Acetate	PBS	F_Acetate_PBS
SCFA7.12	ENSMUSG00000054702	130.756	ENSMUSG00000054702	Ap1s3	2.878	-1.32252	SCFA7	SCFA7	F	Acetate	PBS	F_Acetate_PBS
SCFA7.12	ENSMUSG00000054708	889.718	ENSMUSG00000054708	Ankrd24	8.142	2.86148	SCFA7	SCFA7	F	Acetate	PBS	F_Acetate_PBS
SCFA7.12	ENSMUSG00000054715	4931.02	ENSMUSG00000054715	Zscan22	3.501	4.11162	SCFA7	SCFA7	F	Acetate	PBS	F_Acetate_PBS
SCFA7.12	ENSMUSG00000054716	9904.29	ENSMUSG00000054716	Zfp771	2.009	4.31624	SCFA7	SCFA7	F	Acetate	PBS	F_Acetate_PBS
SCFA7.12	ENSMUSG00000054717	1066.7	ENSMUSG00000054717	Hmgb2	2.69	1.53253	SCFA7	SCFA7	F	Acetate	PBS	F_Acetate_PBS
SCFA7.12	ENSMUSG00000054720	989.465	ENSMUSG00000054720	Lrrc8c	7.654	2.92541	SCFA7	SCFA7	F	Acetate	PBS	F_Acetate_PBS
SCFA7.12	ENSMUSG00000054723	3703.6	ENSMUSG00000054723	Vmac	2.464	3.19364	SCFA7	SCFA7	F	Acetate	PBS	F_Acetate_PBS
SCFA7.12	ENSMUSG00000054728	817.355	ENSMUSG00000054728	Phactr1	9.611	2.97803	SCFA7	SCFA7	F	Acetate	PBS	F_Acetate_PBS
SCFA7.12	ENSMUSG00000054733	1697.58	ENSMUSG00000054733	Msra	4.295	2.87079	SCFA7	SCFA7	F	Acetate	PBS	F_Acetate_PBS
SCFA7.12	ENSMUSG00000054737	3117.92	ENSMUSG00000054737	Zfp182	5.733	4.16177	SCFA7	SCFA7	F	Acetate	PBS	F_Acetate_PBS
SCFA7.12	ENSMUSG00000054752	115.92	ENSMUSG00000054752	Fsd1l	9.739	0.204727	SCFA7	SCFA7	F	Acetate	PBS	F_Acetate_PBS
SCFA7.12	ENSMUSG00000054766	18318.8	ENSMUSG00000054766	Set	4.07	6.22074	SCFA7	SCFA7	F	Acetate	PBS	F_Acetate_PBS
SCFA7.12	ENSMUSG00000054770	2975.46	ENSMUSG00000054770	Kctd18	12.094	5.17028	SCFA7	SCFA7	F	Acetate	PBS	F_Acetate_PBS
SCFA7.12	ENSMUSG00000054792	19135.8	ENSMUSG00000054792	Klhl18	5.263	6.65442	SCFA7	SCFA7	F	Acetate	PBS	F_Acetate_PBS
SCFA7.12	ENSMUSG00000054793	6051.36	ENSMUSG00000054793	Cadm4	2.161	3.71155	SCFA7	SCFA7	F	Acetate	PBS	F_Acetate_PBS
SCFA7.12	ENSMUSG00000054808	18328	ENSMUSG00000054808	Actn4	5.092	6.54458	SCFA7	SCFA7	F	Acetate	PBS	F_Acetate_PBS
SCFA7.12	ENSMUSG00000054814	2651.64	ENSMUSG00000054814	Usp46	7.841	4.37955	SCFA7	SCFA7	F	Acetate	PBS	F_Acetate_PBS
SCFA7.12	ENSMUSG00000054823	9198.25	ENSMUSG00000054823	Nsd3	16.513	7.24711	SCFA7	SCFA7	F	Acetate	PBS	F_Acetate_PBS
SCFA7.12	ENSMUSG00000054836	1261.16	ENSMUSG00000054836	Elp6	2.872	1.86614	SCFA7	SCFA7	F	Acetate	PBS	F_Acetate_PBS
SCFA7.12	ENSMUSG00000054843	1342.76	ENSMUSG00000054843	Atrnl1	6.586	3.14844	SCFA7	SCFA7	F	Acetate	PBS	F_Acetate_PBS
SCFA7.12	ENSMUSG00000054850	4776.68	ENSMUSG00000054850	Smim10l2a	2.393	3.5178	SCFA7	SCFA7	F	Acetate	PBS	F_Acetate_PBS
SCFA7.12	ENSMUSG00000054855	63.417	ENSMUSG00000054855	Rnd1	2.967	-2.24006	SCFA7	SCFA7	F	Acetate	PBS	F_Acetate_PBS
SCFA7.12	ENSMUSG00000054863	420.573	ENSMUSG00000054863	Tafa5	2.908	0.317938	SCFA7	SCFA7	F	Acetate	PBS	F_Acetate_PBS
SCFA7.12	ENSMUSG00000054871	192.335	ENSMUSG00000054871	Tmem158	1.712	-1.50309	SCFA7	SCFA7	F	Acetate	PBS	F_Acetate_PBS
SCFA7.12	ENSMUSG00000054874	46158.6	ENSMUSG00000054874	Pcnx3	8.757	8.65905	SCFA7	SCFA7	F	Acetate	PBS	F_Acetate_PBS
SCFA7.12	ENSMUSG00000054889	0	ENSMUSG00000054889	Dsp	9.659	-5.40998	SCFA7	SCFA7	F	Acetate	PBS	F_Acetate_PBS
SCFA7.12	ENSMUSG00000054892	206.404	ENSMUSG00000054892	Txk	6.837	0.520755	SCFA7	SCFA7	F	Acetate	PBS	F_Acetate_PBS
SCFA7.12	ENSMUSG00000054893	771.626	ENSMUSG00000054893	Zfp667	4.755	1.88464	SCFA7	SCFA7	F	Acetate	PBS	F_Acetate_PBS
SCFA7.12	ENSMUSG00000054894	3783.46	ENSMUSG00000054894	Dmac2l	2.039	2.95196	SCFA7	SCFA7	F	Acetate	PBS	F_Acetate_PBS
SCFA7.12	ENSMUSG00000054901	108.737	ENSMUSG00000054901	Arhgef33	4.326	-1.01767	SCFA7	SCFA7	F	Acetate	PBS	F_Acetate_PBS
SCFA7.12	ENSMUSG00000054920	8573	ENSMUSG00000054920	Klhl5	5.251	5.49315	SCFA7	SCFA7	F	Acetate	PBS	F_Acetate_PBS
SCFA7.12	ENSMUSG00000054931	1783.58	ENSMUSG00000054931	Zkscan4	2.4	2.10572	SCFA7	SCFA7	F	Acetate	PBS	F_Acetate_PBS
SCFA7.12	ENSMUSG00000054932	97.7662	ENSMUSG00000054932	Afp	3.368	-1.50309	SCFA7	SCFA7	F	Acetate	PBS	F_Acetate_PBS
SCFA7.12	ENSMUSG00000054934	141.515	ENSMUSG00000054934	Kcnmb4	3.324	-1.01767	SCFA7	SCFA7	F	Acetate	PBS	F_Acetate_PBS
SCFA7.12	ENSMUSG00000054939	1770.86	ENSMUSG00000054939	Zfp174	5.897	3.38768	SCFA7	SCFA7	F	Acetate	PBS	F_Acetate_PBS
SCFA7.12	ENSMUSG00000054942	4054.48	ENSMUSG00000054942	Miga1	10.024	5.34574	SCFA7	SCFA7	F	Acetate	PBS	F_Acetate_PBS
SCFA7.12	ENSMUSG00000054945	1837.28	ENSMUSG00000054945	Gm9958	1.869	1.78969	SCFA7	SCFA7	F	Acetate	PBS	F_Acetate_PBS
SCFA7.12	ENSMUSG00000054951	0	ENSMUSG00000054951	9130008F23Rik	2.159	-5.40998	SCFA7	SCFA7	F	Acetate	PBS	F_Acetate_PBS
SCFA7.12	ENSMUSG00000054958	269.899	ENSMUSG00000054958	Nt5c1a	1.22	-1.50309	SCFA7	SCFA7	F	Acetate	PBS	F_Acetate_PBS
SCFA7.12	ENSMUSG00000054966	0	ENSMUSG00000054966	Lmntd1	5.439	-5.40998	SCFA7	SCFA7	F	Acetate	PBS	F_Acetate_PBS
SCFA7.12	ENSMUSG00000054967	898.844	ENSMUSG00000054967	Zfp647	2.669	1.27652	SCFA7	SCFA7	F	Acetate	PBS	F_Acetate_PBS
SCFA7.12	ENSMUSG00000054976	71.4543	ENSMUSG00000054976	Nyap2	12.508	-0.124581	SCFA7	SCFA7	F	Acetate	PBS	F_Acetate_PBS
SCFA7.12	ENSMUSG00000054978	79.2178	ENSMUSG00000054978	Kbtbd13	2.969	-1.95055	SCFA7	SCFA7	F	Acetate	PBS	F_Acetate_PBS
SCFA7.12	ENSMUSG00000054988	0	ENSMUSG00000054988	Agtr1b	2.147	-5.40998	SCFA7	SCFA7	F	Acetate	PBS	F_Acetate_PBS
SCFA7.12	ENSMUSG00000054999	56.6514	ENSMUSG00000054999	Naaladl1	2.491	-2.60263	SCFA7	SCFA7	F	Acetate	PBS	F_Acetate_PBS
SCFA7.12	ENSMUSG00000055003	1066.47	ENSMUSG00000055003	Lrtm2	4.102	2.13691	SCFA7	SCFA7	F	Acetate	PBS	F_Acetate_PBS
SCFA7.12	ENSMUSG00000055013	4129.84	ENSMUSG00000055013	Agap1	13.429	5.79398	SCFA7	SCFA7	F	Acetate	PBS	F_Acetate_PBS
SCFA7.12	ENSMUSG00000055022	388.962	ENSMUSG00000055022	Cntn1	9.433	1.88464	SCFA7	SCFA7	F	Acetate	PBS	F_Acetate_PBS
SCFA7.12	ENSMUSG00000055024	33115.1	ENSMUSG00000055024	Ep300	12.273	8.66692	SCFA7	SCFA7	F	Acetate	PBS	F_Acetate_PBS
SCFA7.12	ENSMUSG00000055026	35.4748	ENSMUSG00000055026	Gabrg3	11.934	-1.16206	SCFA7	SCFA7	F	Acetate	PBS	F_Acetate_PBS
SCFA7.12	ENSMUSG00000055027	48.3573	ENSMUSG00000055027	Smyd1	3.891	-2.24006	SCFA7	SCFA7	F	Acetate	PBS	F_Acetate_PBS
SCFA7.12	ENSMUSG00000055041	62.2216	ENSMUSG00000055041	Commd5	1.512	-3.08805	SCFA7	SCFA7	F	Acetate	PBS	F_Acetate_PBS
SCFA7.12	ENSMUSG00000055044	152.029	ENSMUSG00000055044	Pdlim1	5.26	-0.2807	SCFA7	SCFA7	F	Acetate	PBS	F_Acetate_PBS
SCFA7.12	ENSMUSG00000055053	36936.3	ENSMUSG00000055053	Nfic	6.63	7.93612	SCFA7	SCFA7	F	Acetate	PBS	F_Acetate_PBS
SCFA7.12	ENSMUSG00000055065	81339.1	ENSMUSG00000055065	Ddx17	7.643	9.28007	SCFA7	SCFA7	F	Acetate	PBS	F_Acetate_PBS
SCFA7.12	ENSMUSG00000055067	3278.02	ENSMUSG00000055067	Smyd3	9.184	4.91307	SCFA7	SCFA7	F	Acetate	PBS	F_Acetate_PBS
SCFA7.12	ENSMUSG00000055069	14423.8	ENSMUSG00000055069	Rab39	2.971	5.42212	SCFA7	SCFA7	F	Acetate	PBS	F_Acetate_PBS
SCFA7.12	ENSMUSG00000055078	158.169	ENSMUSG00000055078	Gabra5	2.974	-1.01767	SCFA7	SCFA7	F	Acetate	PBS	F_Acetate_PBS
SCFA7.12	ENSMUSG00000055102	152.602	ENSMUSG00000055102	Zfp819	2.466	-1.32252	SCFA7	SCFA7	F	Acetate	PBS	F_Acetate_PBS
SCFA7.12	ENSMUSG00000055116	5382.51	ENSMUSG00000055116	Bmal1	3.688	4.31282	SCFA7	SCFA7	F	Acetate	PBS	F_Acetate_PBS
SCFA7.12	ENSMUSG00000055128	5675.47	ENSMUSG00000055128	Cgrrf1	3.796	4.4308	SCFA7	SCFA7	F	Acetate	PBS	F_Acetate_PBS
SCFA7.12	ENSMUSG00000055137	932.208	ENSMUSG00000055137	Sugct	3.179	1.5787	SCFA7	SCFA7	F	Acetate	PBS	F_Acetate_PBS
SCFA7.12	ENSMUSG00000055148	6417.95	ENSMUSG00000055148	Klf2	1.847	3.57016	SCFA7	SCFA7	F	Acetate	PBS	F_Acetate_PBS
SCFA7.12	ENSMUSG00000055150	449.96	ENSMUSG00000055150	Zfp78	5.018	1.18993	SCFA7	SCFA7	F	Acetate	PBS	F_Acetate_PBS
SCFA7.12	ENSMUSG00000055172	646.971	ENSMUSG00000055172	C1ra	2.981	0.965057	SCFA7	SCFA7	F	Acetate	PBS	F_Acetate_PBS
SCFA7.12	ENSMUSG00000055184	6762.87	ENSMUSG00000055184	Fam72a	2.191	3.89151	SCFA7	SCFA7	F	Acetate	PBS	F_Acetate_PBS
SCFA7.12	ENSMUSG00000055188	1356.44	ENSMUSG00000055188	Rbm3os	0.971	0.422907	SCFA7	SCFA7	F	Acetate	PBS	F_Acetate_PBS
SCFA7.12	ENSMUSG00000055200	3964.2	ENSMUSG00000055200	Sertad3	1.329	2.4038	SCFA7	SCFA7	F	Acetate	PBS	F_Acetate_PBS
SCFA7.12	ENSMUSG00000055202	277.871	ENSMUSG00000055202	Zfp811	3.555	0.016282	SCFA7	SCFA7	F	Acetate	PBS	F_Acetate_PBS
SCFA7.12	ENSMUSG00000055204	18061.6	ENSMUSG00000055204	Ankrd17	12.212	7.78524	SCFA7	SCFA7	F	Acetate	PBS	F_Acetate_PBS
SCFA7.12	ENSMUSG00000055210	217.776	ENSMUSG00000055210	Foxd2	2.592	-0.766127	SCFA7	SCFA7	F	Acetate	PBS	F_Acetate_PBS
SCFA7.12	ENSMUSG00000055214	13.9804	ENSMUSG00000055214	Pld5	10.094	-2.60263	SCFA7	SCFA7	F	Acetate	PBS	F_Acetate_PBS
SCFA7.12	ENSMUSG00000055235	28.5897	ENSMUSG00000055235	Wdr86	4.936	-2.60263	SCFA7	SCFA7	F	Acetate	PBS	F_Acetate_PBS
SCFA7.12	ENSMUSG00000055239	17752	ENSMUSG00000055239	Kcmf1	3.564	5.98394	SCFA7	SCFA7	F	Acetate	PBS	F_Acetate_PBS
SCFA7.12	ENSMUSG00000055240	1201.94	ENSMUSG00000055240	Zfp101	7.749	3.22301	SCFA7	SCFA7	F	Acetate	PBS	F_Acetate_PBS
SCFA7.12	ENSMUSG00000055254	1679.98	ENSMUSG00000055254	Ntrk2	19.292	5.01942	SCFA7	SCFA7	F	Acetate	PBS	F_Acetate_PBS
SCFA7.12	ENSMUSG00000055296	12463.1	ENSMUSG00000055296	Tmem245	17.09	7.73483	SCFA7	SCFA7	F	Acetate	PBS	F_Acetate_PBS
SCFA7.12	ENSMUSG00000055302	90511.1	ENSMUSG00000055302	Mrfap1	1.648	7.22097	SCFA7	SCFA7	F	Acetate	PBS	F_Acetate_PBS
SCFA7.12	ENSMUSG00000055305	1022.88	ENSMUSG00000055305	Zfp93	3.633	1.9029	SCFA7	SCFA7	F	Acetate	PBS	F_Acetate_PBS
SCFA7.12	ENSMUSG00000055313	367.394	ENSMUSG00000055313	Pgbd1	3.585	0.422907	SCFA7	SCFA7	F	Acetate	PBS	F_Acetate_PBS
SCFA7.12	ENSMUSG00000055319	11677.8	ENSMUSG00000055319	Sec23ip	4.584	5.74294	SCFA7	SCFA7	F	Acetate	PBS	F_Acetate_PBS
SCFA7.12	ENSMUSG00000055320	703.27	ENSMUSG00000055320	Tead1	11.237	2.98662	SCFA7	SCFA7	F	Acetate	PBS	F_Acetate_PBS
SCFA7.12	ENSMUSG00000055322	24309.4	ENSMUSG00000055322	Tns1	13.344	8.34167	SCFA7	SCFA7	F	Acetate	PBS	F_Acetate_PBS
SCFA7.12	ENSMUSG00000055333	0	ENSMUSG00000055333	Fat2	14.528	-5.40998	SCFA7	SCFA7	F	Acetate	PBS	F_Acetate_PBS
SCFA7.12	ENSMUSG00000055334	2942.08	ENSMUSG00000055334	Snupn	1.391	2.04123	SCFA7	SCFA7	F	Acetate	PBS	F_Acetate_PBS
SCFA7.12	ENSMUSG00000055341	365.147	ENSMUSG00000055341	Zfp457	2.19	-0.2807	SCFA7	SCFA7	F	Acetate	PBS	F_Acetate_PBS
SCFA7.12	ENSMUSG00000055371	7251.31	ENSMUSG00000055371	Stam2	6.007	5.44566	SCFA7	SCFA7	F	Acetate	PBS	F_Acetate_PBS
SCFA7.12	ENSMUSG00000055373	377.705	ENSMUSG00000055373	Fut9	13.824	2.39092	SCFA7	SCFA7	F	Acetate	PBS	F_Acetate_PBS
SCFA7.12	ENSMUSG00000055401	10166.7	ENSMUSG00000055401	Fbxo6	2.207	4.48937	SCFA7	SCFA7	F	Acetate	PBS	F_Acetate_PBS
SCFA7.12	ENSMUSG00000055407	53.1177	ENSMUSG00000055407	Map6	6.199	-1.50309	SCFA7	SCFA7	F	Acetate	PBS	F_Acetate_PBS
SCFA7.12	ENSMUSG00000055409	0	ENSMUSG00000055409	Nell1	7.271	-5.40998	SCFA7	SCFA7	F	Acetate	PBS	F_Acetate_PBS
SCFA7.12	ENSMUSG00000055413	1031.17	ENSMUSG00000055413	H2-Q5	1.551	0.698542	SCFA7	SCFA7	F	Acetate	PBS	F_Acetate_PBS
SCFA7.12	ENSMUSG00000055415	23.9606	ENSMUSG00000055415	Atp10b	9.816	-1.95055	SCFA7	SCFA7	F	Acetate	PBS	F_Acetate_PBS
SCFA7.12	ENSMUSG00000055421	678.557	ENSMUSG00000055421	Pcdh9	6.655	2.18247	SCFA7	SCFA7	F	Acetate	PBS	F_Acetate_PBS
SCFA7.12	ENSMUSG00000055430	561.209	ENSMUSG00000055430	Nap1l5	1.844	0.0818703	SCFA7	SCFA7	F	Acetate	PBS	F_Acetate_PBS
SCFA7.12	ENSMUSG00000055435	150009	ENSMUSG00000055435	Maf	6.36	9.89797	SCFA7	SCFA7	F	Acetate	PBS	F_Acetate_PBS
SCFA7.12	ENSMUSG00000055436	15268.4	ENSMUSG00000055436	Srsf11	7.813	6.89864	SCFA7	SCFA7	F	Acetate	PBS	F_Acetate_PBS
SCFA7.12	ENSMUSG00000055447	38390.1	ENSMUSG00000055447	Cd47	6.276	7.91265	SCFA7	SCFA7	F	Acetate	PBS	F_Acetate_PBS
SCFA7.12	ENSMUSG00000055471	0	ENSMUSG00000055471	Alk	7.755	-5.40998	SCFA7	SCFA7	F	Acetate	PBS	F_Acetate_PBS
SCFA7.12	ENSMUSG00000055480	2225.3	ENSMUSG00000055480	Zfp458	4.883	3.44489	SCFA7	SCFA7	F	Acetate	PBS	F_Acetate_PBS
SCFA7.12	ENSMUSG00000055485	184499	ENSMUSG00000055485	Mtcl2	7.984	10.5246	SCFA7	SCFA7	F	Acetate	PBS	F_Acetate_PBS
SCFA7.12	ENSMUSG00000055491	19941.6	ENSMUSG00000055491	Pprc1	6.284	6.96967	SCFA7	SCFA7	F	Acetate	PBS	F_Acetate_PBS
SCFA7.12	ENSMUSG00000055493	6840.55	ENSMUSG00000055493	Epm2a	3.287	4.49239	SCFA7	SCFA7	F	Acetate	PBS	F_Acetate_PBS
SCFA7.12	ENSMUSG00000055523	0	ENSMUSG00000055523	Gucy2g	3.888	-5.40998	SCFA7	SCFA7	F	Acetate	PBS	F_Acetate_PBS
SCFA7.12	ENSMUSG00000055531	19719.9	ENSMUSG00000055531	Cpsf6	10.51	7.69543	SCFA7	SCFA7	F	Acetate	PBS	F_Acetate_PBS
SCFA7.12	ENSMUSG00000055538	14007.6	ENSMUSG00000055538	Zcchc24	4.557	5.99675	SCFA7	SCFA7	F	Acetate	PBS	F_Acetate_PBS
SCFA7.12	ENSMUSG00000055540	62.2569	ENSMUSG00000055540	Epha6	5.289	-1.50309	SCFA7	SCFA7	F	Acetate	PBS	F_Acetate_PBS
SCFA7.12	ENSMUSG00000055541	72425.1	ENSMUSG00000055541	Lair1	7.475	9.08055	SCFA7	SCFA7	F	Acetate	PBS	F_Acetate_PBS
SCFA7.12	ENSMUSG00000055546	324.709	ENSMUSG00000055546	Timd4	2.173	-0.455786	SCFA7	SCFA7	F	Acetate	PBS	F_Acetate_PBS
SCFA7.12	ENSMUSG00000055553	4471.74	ENSMUSG00000055553	Kxd1	2.998	3.74736	SCFA7	SCFA7	F	Acetate	PBS	F_Acetate_PBS
SCFA7.12	ENSMUSG00000055555	0	ENSMUSG00000055555	Ct55	1.427	-5.40998	SCFA7	SCFA7	F	Acetate	PBS	F_Acetate_PBS
SCFA7.12	ENSMUSG00000055560	0	ENSMUSG00000055560	Zfp459	3.669	-5.40998	SCFA7	SCFA7	F	Acetate	PBS	F_Acetate_PBS
SCFA7.12	ENSMUSG00000055567	107.812	ENSMUSG00000055567	Unc80	13.962	0.612385	SCFA7	SCFA7	F	Acetate	PBS	F_Acetate_PBS
SCFA7.12	ENSMUSG00000055609	100.297	ENSMUSG00000055609	Hba-x	0.938	-3.08805	SCFA7	SCFA7	F	Acetate	PBS	F_Acetate_PBS
SCFA7.12	ENSMUSG00000055612	11179.6	ENSMUSG00000055612	Cdca7	3.202	5.16272	SCFA7	SCFA7	F	Acetate	PBS	F_Acetate_PBS
SCFA7.12	ENSMUSG00000055629	183.176	ENSMUSG00000055629	B4galnt4	3.852	-0.455786	SCFA7	SCFA7	F	Acetate	PBS	F_Acetate_PBS
SCFA7.12	ENSMUSG00000055632	5.85324	ENSMUSG00000055632	Hmcn2	16.073	-3.08805	SCFA7	SCFA7	F	Acetate	PBS	F_Acetate_PBS
SCFA7.12	ENSMUSG00000055633	6431.48	ENSMUSG00000055633	Zfp580	1.258	3.02047	SCFA7	SCFA7	F	Acetate	PBS	F_Acetate_PBS
SCFA7.12	ENSMUSG00000055639	173.578	ENSMUSG00000055639	Dach1	7.317	0.371377	SCFA7	SCFA7	F	Acetate	PBS	F_Acetate_PBS
SCFA7.12	ENSMUSG00000055652	25508.2	ENSMUSG00000055652	Klhl25	3.856	6.62034	SCFA7	SCFA7	F	Acetate	PBS	F_Acetate_PBS
SCFA7.12	ENSMUSG00000055653	419.683	ENSMUSG00000055653	Gpc3	2.69	0.204727	SCFA7	SCFA7	F	Acetate	PBS	F_Acetate_PBS
SCFA7.12	ENSMUSG00000055660	5414.58	ENSMUSG00000055660	Mettl4	8.036	5.44411	SCFA7	SCFA7	F	Acetate	PBS	F_Acetate_PBS
SCFA7.12	ENSMUSG00000055670	9425.06	ENSMUSG00000055670	Zzef1	16.45	7.27674	SCFA7	SCFA7	F	Acetate	PBS	F_Acetate_PBS
SCFA7.12	ENSMUSG00000055675	1509.32	ENSMUSG00000055675	Kbtbd11	7.137	3.43237	SCFA7	SCFA7	F	Acetate	PBS	F_Acetate_PBS
SCFA7.12	ENSMUSG00000055681	16049.3	ENSMUSG00000055681	Cope	3.353	5.75052	SCFA7	SCFA7	F	Acetate	PBS	F_Acetate_PBS
SCFA7.12	ENSMUSG00000055692	528.025	ENSMUSG00000055692	Tmem191	3.118	0.739764	SCFA7	SCFA7	F	Acetate	PBS	F_Acetate_PBS
SCFA7.12	ENSMUSG00000055707	6257.21	ENSMUSG00000055707	Klhl26	3.195	4.32303	SCFA7	SCFA7	F	Acetate	PBS	F_Acetate_PBS
SCFA7.12	ENSMUSG00000055717	1647.24	ENSMUSG00000055717	Slain1	3.284	2.44177	SCFA7	SCFA7	F	Acetate	PBS	F_Acetate_PBS
SCFA7.12	ENSMUSG00000055720	9027.99	ENSMUSG00000055720	Ubl7	2.402	4.4402	SCFA7	SCFA7	F	Acetate	PBS	F_Acetate_PBS
SCFA7.12	ENSMUSG00000055723	8735.53	ENSMUSG00000055723	Rras2	3.554	4.95743	SCFA7	SCFA7	F	Acetate	PBS	F_Acetate_PBS
SCFA7.12	ENSMUSG00000055725	603.071	ENSMUSG00000055725	Paqr3	7.566	2.19735	SCFA7	SCFA7	F	Acetate	PBS	F_Acetate_PBS
SCFA7.12	ENSMUSG00000055733	232.13	ENSMUSG00000055733	Nap1l3	2.837	-0.552002	SCFA7	SCFA7	F	Acetate	PBS	F_Acetate_PBS
SCFA7.12	ENSMUSG00000055737	124.704	ENSMUSG00000055737	Ghr	9.053	0.204727	SCFA7	SCFA7	F	Acetate	PBS	F_Acetate_PBS
SCFA7.12	ENSMUSG00000055745	5335.26	ENSMUSG00000055745	Rtl6	4.426	4.563	SCFA7	SCFA7	F	Acetate	PBS	F_Acetate_PBS
SCFA7.12	ENSMUSG00000055748	270.472	ENSMUSG00000055748	Gsdmc4	2.087	-0.766127	SCFA7	SCFA7	F	Acetate	PBS	F_Acetate_PBS
SCFA7.12	ENSMUSG00000055760	1054.11	ENSMUSG00000055760	Gemin6	1.428	0.612385	SCFA7	SCFA7	F	Acetate	PBS	F_Acetate_PBS
SCFA7.12	ENSMUSG00000055761	13.5522	ENSMUSG00000055761	Nkain3	6.942	-3.08805	SCFA7	SCFA7	F	Acetate	PBS	F_Acetate_PBS
SCFA7.12	ENSMUSG00000055762	6836.97	ENSMUSG00000055762	Eef1d	6.488	5.4719	SCFA7	SCFA7	F	Acetate	PBS	F_Acetate_PBS
SCFA7.12	ENSMUSG00000055780	0	ENSMUSG00000055780	Usp26	4.133	-5.40998	SCFA7	SCFA7	F	Acetate	PBS	F_Acetate_PBS
SCFA7.12	ENSMUSG00000055782	21850.5	ENSMUSG00000055782	Abcd2	5.946	7.02178	SCFA7	SCFA7	F	Acetate	PBS	F_Acetate_PBS
SCFA7.12	ENSMUSG00000055799	107.889	ENSMUSG00000055799	Tcf7l1	3.924	-1.16206	SCFA7	SCFA7	F	Acetate	PBS	F_Acetate_PBS
SCFA7.12	ENSMUSG00000055805	93231.8	ENSMUSG00000055805	Fmnl1	4.886	8.83148	SCFA7	SCFA7	F	Acetate	PBS	F_Acetate_PBS
SCFA7.12	ENSMUSG00000055809	2728.46	ENSMUSG00000055809	Dnaaf3	2.224	2.60683	SCFA7	SCFA7	F	Acetate	PBS	F_Acetate_PBS
SCFA7.12	ENSMUSG00000055817	4589.87	ENSMUSG00000055817	Mta3	5.319	4.611	SCFA7	SCFA7	F	Acetate	PBS	F_Acetate_PBS
SCFA7.12	ENSMUSG00000055833	64.9493	ENSMUSG00000055833	1700034H15Rik	5.794	-1.32252	SCFA7	SCFA7	F	Acetate	PBS	F_Acetate_PBS
SCFA7.12	ENSMUSG00000055835	4219.72	ENSMUSG00000055835	Zfp1	2.04	3.10965	SCFA7	SCFA7	F	Acetate	PBS	F_Acetate_PBS
SCFA7.12	ENSMUSG00000055839	2489.93	ENSMUSG00000055839	Elob	1.398	1.80919	SCFA7	SCFA7	F	Acetate	PBS	F_Acetate_PBS
SCFA7.12	ENSMUSG00000055850	7202.48	ENSMUSG00000055850	Rnf181	2.632	4.24644	SCFA7	SCFA7	F	Acetate	PBS	F_Acetate_PBS
SCFA7.12	ENSMUSG00000055862	2739.35	ENSMUSG00000055862	Izumo4	2.799	2.94316	SCFA7	SCFA7	F	Acetate	PBS	F_Acetate_PBS
SCFA7.12	ENSMUSG00000055865	0	ENSMUSG00000055865	Tafa3	4.646	-5.40998	SCFA7	SCFA7	F	Acetate	PBS	F_Acetate_PBS
SCFA7.12	ENSMUSG00000055866	1124.58	ENSMUSG00000055866	Per2	5.856	2.72444	SCFA7	SCFA7	F	Acetate	PBS	F_Acetate_PBS
SCFA7.12	ENSMUSG00000055884	720.912	ENSMUSG00000055884	Fancm	10.44	2.91645	SCFA7	SCFA7	F	Acetate	PBS	F_Acetate_PBS
SCFA7.12	ENSMUSG00000055900	10117.6	ENSMUSG00000055900	Tmem69	1.962	4.31282	SCFA7	SCFA7	F	Acetate	PBS	F_Acetate_PBS
SCFA7.12	ENSMUSG00000055912	4618.87	ENSMUSG00000055912	Tmem150a	1.548	2.84268	SCFA7	SCFA7	F	Acetate	PBS	F_Acetate_PBS
SCFA7.12	ENSMUSG00000055917	8560.97	ENSMUSG00000055917	Zfp277	2.566	4.45884	SCFA7	SCFA7	F	Acetate	PBS	F_Acetate_PBS
SCFA7.12	ENSMUSG00000055923	4204.9	ENSMUSG00000055923	Aasdh	6.287	4.72573	SCFA7	SCFA7	F	Acetate	PBS	F_Acetate_PBS
SCFA7.12	ENSMUSG00000055932	7219.63	ENSMUSG00000055932	Fto	13.031	6.55616	SCFA7	SCFA7	F	Acetate	PBS	F_Acetate_PBS
SCFA7.12	ENSMUSG00000055943	10028	ENSMUSG00000055943	Emc7	5.826	5.86905	SCFA7	SCFA7	F	Acetate	PBS	F_Acetate_PBS
SCFA7.12	ENSMUSG00000055945	1325.24	ENSMUSG00000055945	Prr18	3.656	2.2835	SCFA7	SCFA7	F	Acetate	PBS	F_Acetate_PBS
SCFA7.12	ENSMUSG00000055963	355.961	ENSMUSG00000055963	Triqk	3.568	0.371377	SCFA7	SCFA7	F	Acetate	PBS	F_Acetate_PBS
SCFA7.12	ENSMUSG00000055978	0	ENSMUSG00000055978	Fut2	3.648	-5.40998	SCFA7	SCFA7	F	Acetate	PBS	F_Acetate_PBS
SCFA7.12	ENSMUSG00000055980	905.398	ENSMUSG00000055980	Irs1	9.144	3.05354	SCFA7	SCFA7	F	Acetate	PBS	F_Acetate_PBS
SCFA7.12	ENSMUSG00000055991	4859.46	ENSMUSG00000055991	Zkscan5	4.114	4.32303	SCFA7	SCFA7	F	Acetate	PBS	F_Acetate_PBS
SCFA7.12	ENSMUSG00000055994	1716.84	ENSMUSG00000055994	Nod2	5.014	3.10965	SCFA7	SCFA7	F	Acetate	PBS	F_Acetate_PBS
SCFA7.12	ENSMUSG00000056004	0	ENSMUSG00000056004	Elapor2	7.918	-5.40998	SCFA7	SCFA7	F	Acetate	PBS	F_Acetate_PBS
SCFA7.12	ENSMUSG00000056014	2686.66	ENSMUSG00000056014	A430033K04Rik	4.097	3.46346	SCFA7	SCFA7	F	Acetate	PBS	F_Acetate_PBS
SCFA7.12	ENSMUSG00000056019	4116.11	ENSMUSG00000056019	Zfp709	7.954	5.034	SCFA7	SCFA7	F	Acetate	PBS	F_Acetate_PBS
SCFA7.12	ENSMUSG00000056025	12.0645	ENSMUSG00000056025	Clca3a1	3.899	-3.82502	SCFA7	SCFA7	F	Acetate	PBS	F_Acetate_PBS
SCFA7.12	ENSMUSG00000056050	9668.07	ENSMUSG00000056050	Mia3	7.196	6.12091	SCFA7	SCFA7	F	Acetate	PBS	F_Acetate_PBS
SCFA7.12	ENSMUSG00000056054	5625.76	ENSMUSG00000056054	S100a8	0.694	1.97372	SCFA7	SCFA7	F	Acetate	PBS	F_Acetate_PBS
SCFA7.12	ENSMUSG00000056055	100.376	ENSMUSG00000056055	Sag	8.904	-0.124581	SCFA7	SCFA7	F	Acetate	PBS	F_Acetate_PBS
SCFA7.12	ENSMUSG00000056069	66996.1	ENSMUSG00000056069	Otulinl	3.241	7.7626	SCFA7	SCFA7	F	Acetate	PBS	F_Acetate_PBS
SCFA7.12	ENSMUSG00000056071	2342.96	ENSMUSG00000056071	S100a9	0.522	0.317938	SCFA7	SCFA7	F	Acetate	PBS	F_Acetate_PBS
SCFA7.12	ENSMUSG00000056073	188.215	ENSMUSG00000056073	Grik2	13.246	1.33148	SCFA7	SCFA7	F	Acetate	PBS	F_Acetate_PBS
SCFA7.12	ENSMUSG00000056076	26036.2	ENSMUSG00000056076	Eif3b	3.346	6.44528	SCFA7	SCFA7	F	Acetate	PBS	F_Acetate_PBS
SCFA7.12	ENSMUSG00000056091	61773.1	ENSMUSG00000056091	St3gal5	2.618	7.33758	SCFA7	SCFA7	F	Acetate	PBS	F_Acetate_PBS
SCFA7.12	ENSMUSG00000056116	4712.22	ENSMUSG00000056116	H2-T22	3.414	4.00998	SCFA7	SCFA7	F	Acetate	PBS	F_Acetate_PBS
SCFA7.12	ENSMUSG00000056121	16656.7	ENSMUSG00000056121	Fez2	6.549	6.76962	SCFA7	SCFA7	F	Acetate	PBS	F_Acetate_PBS
SCFA7.12	ENSMUSG00000056124	24896.6	ENSMUSG00000056124	B4galt6	5.808	7.17615	SCFA7	SCFA7	F	Acetate	PBS	F_Acetate_PBS
SCFA7.12	ENSMUSG00000056130	9746.53	ENSMUSG00000056130	Ticam2	6.39	5.96125	SCFA7	SCFA7	F	Acetate	PBS	F_Acetate_PBS
SCFA7.12	ENSMUSG00000056131	3071.67	ENSMUSG00000056131	Pgm3	4.487	3.78723	SCFA7	SCFA7	F	Acetate	PBS	F_Acetate_PBS
SCFA7.12	ENSMUSG00000056144	10471.4	ENSMUSG00000056144	Trim34a	2.592	4.76369	SCFA7	SCFA7	F	Acetate	PBS	F_Acetate_PBS
SCFA7.12	ENSMUSG00000056145	709.521	ENSMUSG00000056145	AI504432	5.569	1.9909	SCFA7	SCFA7	F	Acetate	PBS	F_Acetate_PBS
SCFA7.12	ENSMUSG00000056153	4542.08	ENSMUSG00000056153	Socs6	10.781	5.61446	SCFA7	SCFA7	F	Acetate	PBS	F_Acetate_PBS
SCFA7.12	ENSMUSG00000056158	0	ENSMUSG00000056158	Car10	6.358	-5.40998	SCFA7	SCFA7	F	Acetate	PBS	F_Acetate_PBS
SCFA7.12	ENSMUSG00000056162	8.01628	ENSMUSG00000056162	Cndp1	5.868	-3.82502	SCFA7	SCFA7	F	Acetate	PBS	F_Acetate_PBS
SCFA7.12	ENSMUSG00000056167	7904.1	ENSMUSG00000056167	Cnot10	6.719	5.73149	SCFA7	SCFA7	F	Acetate	PBS	F_Acetate_PBS
SCFA7.12	ENSMUSG00000056174	324.844	ENSMUSG00000056174	Col8a2	4.489	0.567297	SCFA7	SCFA7	F	Acetate	PBS	F_Acetate_PBS
SCFA7.12	ENSMUSG00000056185	3600.1	ENSMUSG00000056185	Snx32	3.554	3.68013	SCFA7	SCFA7	F	Acetate	PBS	F_Acetate_PBS
SCFA7.12	ENSMUSG00000056201	102316	ENSMUSG00000056201	Cfl1	2.844	8.18492	SCFA7	SCFA7	F	Acetate	PBS	F_Acetate_PBS
SCFA7.12	ENSMUSG00000056203	817.704	ENSMUSG00000056203	Tas2r135	1.093	-0.124581	SCFA7	SCFA7	F	Acetate	PBS	F_Acetate_PBS
SCFA7.12	ENSMUSG00000056204	7994.69	ENSMUSG00000056204	Pgpep1	5.319	5.41099	SCFA7	SCFA7	F	Acetate	PBS	F_Acetate_PBS
SCFA7.12	ENSMUSG00000056209	8322.07	ENSMUSG00000056209	Npm3	1.187	3.30769	SCFA7	SCFA7	F	Acetate	PBS	F_Acetate_PBS
SCFA7.12	ENSMUSG00000056211	6413.4	ENSMUSG00000056211	R3hdm1	13.833	6.47151	SCFA7	SCFA7	F	Acetate	PBS	F_Acetate_PBS
SCFA7.12	ENSMUSG00000056214	403.58	ENSMUSG00000056214	Pard6g	3.147	0.371377	SCFA7	SCFA7	F	Acetate	PBS	F_Acetate_PBS
SCFA7.12	ENSMUSG00000056215	296.238	ENSMUSG00000056215	Lrguk	12.068	1.84741	SCFA7	SCFA7	F	Acetate	PBS	F_Acetate_PBS
SCFA7.12	ENSMUSG00000056216	27172.6	ENSMUSG00000056216	Cebpg	5.048	7.10004	SCFA7	SCFA7	F	Acetate	PBS	F_Acetate_PBS
SCFA7.12	ENSMUSG00000056220	9752.37	ENSMUSG00000056220	Pla2g4a	6.391	5.96234	SCFA7	SCFA7	F	Acetate	PBS	F_Acetate_PBS
SCFA7.12	ENSMUSG00000056222	292.415	ENSMUSG00000056222	Spock1	8.365	1.30426	SCFA7	SCFA7	F	Acetate	PBS	F_Acetate_PBS
SCFA7.12	ENSMUSG00000056228	7797.28	ENSMUSG00000056228	Cars2	4.597	5.16461	SCFA7	SCFA7	F	Acetate	PBS	F_Acetate_PBS
SCFA7.12	ENSMUSG00000056234	18032.5	ENSMUSG00000056234	Ncoa4	4.732	6.41537	SCFA7	SCFA7	F	Acetate	PBS	F_Acetate_PBS
SCFA7.12	ENSMUSG00000056258	169.334	ENSMUSG00000056258	Kcnq3	11.945	1.03296	SCFA7	SCFA7	F	Acetate	PBS	F_Acetate_PBS
SCFA7.12	ENSMUSG00000056260	5061.53	ENSMUSG00000056260	Lrif1	4.749	4.58861	SCFA7	SCFA7	F	Acetate	PBS	F_Acetate_PBS
SCFA7.12	ENSMUSG00000056267	2319.68	ENSMUSG00000056267	Cep70	4.806	3.4818	SCFA7	SCFA7	F	Acetate	PBS	F_Acetate_PBS
SCFA7.12	ENSMUSG00000056268	6252.96	ENSMUSG00000056268	Dennd1b	16.693	6.70604	SCFA7	SCFA7	F	Acetate	PBS	F_Acetate_PBS
SCFA7.12	ENSMUSG00000056290	42.8606	ENSMUSG00000056290	Ms4a4b	8.78	-1.32252	SCFA7	SCFA7	F	Acetate	PBS	F_Acetate_PBS
SCFA7.12	ENSMUSG00000056296	79.7365	ENSMUSG00000056296	Synpr	9.439	-0.365589	SCFA7	SCFA7	F	Acetate	PBS	F_Acetate_PBS
SCFA7.12	ENSMUSG00000056305	9215.51	ENSMUSG00000056305	Usp39	2.445	4.4954	SCFA7	SCFA7	F	Acetate	PBS	F_Acetate_PBS
SCFA7.12	ENSMUSG00000056306	0	ENSMUSG00000056306	Sertm1	3.215	-5.40998	SCFA7	SCFA7	F	Acetate	PBS	F_Acetate_PBS
SCFA7.12	ENSMUSG00000056310	5259.16	ENSMUSG00000056310	Tyw1	7.388	5.28089	SCFA7	SCFA7	F	Acetate	PBS	F_Acetate_PBS
SCFA7.12	ENSMUSG00000056313	1224.85	ENSMUSG00000056313	Tcim	1.805	1.15987	SCFA7	SCFA7	F	Acetate	PBS	F_Acetate_PBS
SCFA7.12	ENSMUSG00000056342	9332.45	ENSMUSG00000056342	Usp34	18.453	7.42824	SCFA7	SCFA7	F	Acetate	PBS	F_Acetate_PBS
SCFA7.12	ENSMUSG00000056367	368.557	ENSMUSG00000056367	Actr3b	2.425	-0.124581	SCFA7	SCFA7	F	Acetate	PBS	F_Acetate_PBS
SCFA7.12	ENSMUSG00000056380	0	ENSMUSG00000056380	Gpr50	3.069	-5.40998	SCFA7	SCFA7	F	Acetate	PBS	F_Acetate_PBS
SCFA7.12	ENSMUSG00000056383	4531.04	ENSMUSG00000056383	AI987944	2.938	3.73722	SCFA7	SCFA7	F	Acetate	PBS	F_Acetate_PBS
SCFA7.12	ENSMUSG00000056394	2413.7	ENSMUSG00000056394	Lig1	4.268	3.36809	SCFA7	SCFA7	F	Acetate	PBS	F_Acetate_PBS
SCFA7.12	ENSMUSG00000056399	0	ENSMUSG00000056399	Prss34	1.22	-5.40998	SCFA7	SCFA7	F	Acetate	PBS	F_Acetate_PBS
SCFA7.12	ENSMUSG00000056411	19.3738	ENSMUSG00000056411	Gm12500	2.428	-3.82502	SCFA7	SCFA7	F	Acetate	PBS	F_Acetate_PBS
SCFA7.12	ENSMUSG00000056413	6730.14	ENSMUSG00000056413	Adap1	3.292	4.47113	SCFA7	SCFA7	F	Acetate	PBS	F_Acetate_PBS
SCFA7.12	ENSMUSG00000056427	131.807	ENSMUSG00000056427	Slit3	6.067	-0.2807	SCFA7	SCFA7	F	Acetate	PBS	F_Acetate_PBS
SCFA7.12	ENSMUSG00000056429	51402.9	ENSMUSG00000056429	Tgoln1	5.013	8.00958	SCFA7	SCFA7	F	Acetate	PBS	F_Acetate_PBS
SCFA7.12	ENSMUSG00000056458	303.926	ENSMUSG00000056458	Mok	3.405	0.0818703	SCFA7	SCFA7	F	Acetate	PBS	F_Acetate_PBS
SCFA7.12	ENSMUSG00000056459	3861.12	ENSMUSG00000056459	Zbtb25	3.131	3.59845	SCFA7	SCFA7	F	Acetate	PBS	F_Acetate_PBS
SCFA7.12	ENSMUSG00000056476	4326.91	ENSMUSG00000056476	Med12l	12.763	5.78785	SCFA7	SCFA7	F	Acetate	PBS	F_Acetate_PBS
SCFA7.12	ENSMUSG00000056481	5742.25	ENSMUSG00000056481	Cd248	2.605	3.90517	SCFA7	SCFA7	F	Acetate	PBS	F_Acetate_PBS
SCFA7.12	ENSMUSG00000056486	620.789	ENSMUSG00000056486	Chn1	6.365	1.9909	SCFA7	SCFA7	F	Acetate	PBS	F_Acetate_PBS
SCFA7.12	ENSMUSG00000056492	318.47	ENSMUSG00000056492	Adgrf5	9.01	1.53253	SCFA7	SCFA7	F	Acetate	PBS	F_Acetate_PBS
SCFA7.12	ENSMUSG00000056493	25194.4	ENSMUSG00000056493	Foxk1	7.584	7.57817	SCFA7	SCFA7	F	Acetate	PBS	F_Acetate_PBS
SCFA7.12	ENSMUSG00000056498	804.179	ENSMUSG00000056498	Tmem154	4.738	1.93875	SCFA7	SCFA7	F	Acetate	PBS	F_Acetate_PBS
SCFA7.12	ENSMUSG00000056501	64022.5	ENSMUSG00000056501	Cebpb	1.504	6.58966	SCFA7	SCFA7	F	Acetate	PBS	F_Acetate_PBS
SCFA7.12	ENSMUSG00000056509	0	ENSMUSG00000056509	Misfa	0.683	-5.40998	SCFA7	SCFA7	F	Acetate	PBS	F_Acetate_PBS
SCFA7.12	ENSMUSG00000056515	37713	ENSMUSG00000056515	Rab31	3.813	7.16815	SCFA7	SCFA7	F	Acetate	PBS	F_Acetate_PBS
SCFA7.12	ENSMUSG00000056529	93380.6	ENSMUSG00000056529	Ptafr	3.637	8.4079	SCFA7	SCFA7	F	Acetate	PBS	F_Acetate_PBS
SCFA7.12	ENSMUSG00000056531	80.4344	ENSMUSG00000056531	Ccdc18	6.433	-0.886421	SCFA7	SCFA7	F	Acetate	PBS	F_Acetate_PBS
SCFA7.12	ENSMUSG00000056536	9324.86	ENSMUSG00000056536	Pign	13.595	6.98635	SCFA7	SCFA7	F	Acetate	PBS	F_Acetate_PBS
SCFA7.12	ENSMUSG00000056537	25083.9	ENSMUSG00000056537	Rlim	8.917	7.8054	SCFA7	SCFA7	F	Acetate	PBS	F_Acetate_PBS
SCFA7.12	ENSMUSG00000056553	38.2791	ENSMUSG00000056553	Ptprn2	8.602	-1.50309	SCFA7	SCFA7	F	Acetate	PBS	F_Acetate_PBS
SCFA7.12	ENSMUSG00000056569	22.2831	ENSMUSG00000056569	Mpz	2.111	-3.82502	SCFA7	SCFA7	F	Acetate	PBS	F_Acetate_PBS
SCFA7.12	ENSMUSG00000056579	19657.7	ENSMUSG00000056579	Tug1	8.325	7.35468	SCFA7	SCFA7	F	Acetate	PBS	F_Acetate_PBS
SCFA7.12	ENSMUSG00000056592	23055.4	ENSMUSG00000056592	Zfp175	3.495	6.33275	SCFA7	SCFA7	F	Acetate	PBS	F_Acetate_PBS
SCFA7.12	ENSMUSG00000056596	369.718	ENSMUSG00000056596	Trnp1	1.654	-0.655095	SCFA7	SCFA7	F	Acetate	PBS	F_Acetate_PBS
SCFA7.12	ENSMUSG00000056598	0	ENSMUSG00000056598	Drc3	4.519	-5.40998	SCFA7	SCFA7	F	Acetate	PBS	F_Acetate_PBS
SCFA7.12	ENSMUSG00000056602	12826.5	ENSMUSG00000056602	Fry	15.469	7.63253	SCFA7	SCFA7	F	Acetate	PBS	F_Acetate_PBS
SCFA7.12	ENSMUSG00000056608	21202.9	ENSMUSG00000056608	Chd9	15.989	8.4053	SCFA7	SCFA7	F	Acetate	PBS	F_Acetate_PBS
SCFA7.12	ENSMUSG00000056612	12730.9	ENSMUSG00000056612	Ppp1r14b	1.526	4.28176	SCFA7	SCFA7	F	Acetate	PBS	F_Acetate_PBS
SCFA7.12	ENSMUSG00000056629	7952.95	ENSMUSG00000056629	Gm51400	1.526	3.60404	SCFA7	SCFA7	F	Acetate	PBS	F_Acetate_PBS
SCFA7.12	ENSMUSG00000056665	3796.91	ENSMUSG00000056665	Them6	1.784	2.76494	SCFA7	SCFA7	F	Acetate	PBS	F_Acetate_PBS
SCFA7.12	ENSMUSG00000056666	6263.96	ENSMUSG00000056666	Retsat	3.537	4.47113	SCFA7	SCFA7	F	Acetate	PBS	F_Acetate_PBS
SCFA7.12	ENSMUSG00000056671	1801.51	ENSMUSG00000056671	Prelid2	1.175	1.09781	SCFA7	SCFA7	F	Acetate	PBS	F_Acetate_PBS
SCFA7.12	ENSMUSG00000056673	14.595	ENSMUSG00000056673	Kdm5d	12.892	-2.24006	SCFA7	SCFA7	F	Acetate	PBS	F_Acetate_PBS
SCFA7.12	ENSMUSG00000056679	18.4144	ENSMUSG00000056679	Gpr173	5.109	-3.08805	SCFA7	SCFA7	F	Acetate	PBS	F_Acetate_PBS
SCFA7.12	ENSMUSG00000056687	3853.68	ENSMUSG00000056687	Gm11696	4.199	4.01838	SCFA7	SCFA7	F	Acetate	PBS	F_Acetate_PBS
SCFA7.12	ENSMUSG00000056692	21291	ENSMUSG00000056692	Ilrun	5.287	6.81492	SCFA7	SCFA7	F	Acetate	PBS	F_Acetate_PBS
SCFA7.12	ENSMUSG00000056698	3686.52	ENSMUSG00000056698	Elmod3	3.56	3.71672	SCFA7	SCFA7	F	Acetate	PBS	F_Acetate_PBS
SCFA7.12	ENSMUSG00000056708	69755.2	ENSMUSG00000056708	Ier5	3.276	7.83631	SCFA7	SCFA7	F	Acetate	PBS	F_Acetate_PBS
SCFA7.12	ENSMUSG00000056716	263.527	ENSMUSG00000056716	Gm5420	2.499	-0.552002	SCFA7	SCFA7	F	Acetate	PBS	F_Acetate_PBS
SCFA7.12	ENSMUSG00000056718	929.635	ENSMUSG00000056718	Gm13199	0.759	-0.455786	SCFA7	SCFA7	F	Acetate	PBS	F_Acetate_PBS
SCFA7.12	ENSMUSG00000056724	20289.9	ENSMUSG00000056724	Nbeal2	9.554	7.59897	SCFA7	SCFA7	F	Acetate	PBS	F_Acetate_PBS
SCFA7.12	ENSMUSG00000056735	4192.87	ENSMUSG00000056735	A930024E05Rik	1.896	2.99516	SCFA7	SCFA7	F	Acetate	PBS	F_Acetate_PBS
SCFA7.12	ENSMUSG00000056737	3645.61	ENSMUSG00000056737	Capg	2.529	3.2084	SCFA7	SCFA7	F	Acetate	PBS	F_Acetate_PBS
SCFA7.12	ENSMUSG00000056749	2368.23	ENSMUSG00000056749	Nfil3	2.026	2.2695	SCFA7	SCFA7	F	Acetate	PBS	F_Acetate_PBS
SCFA7.12	ENSMUSG00000056752	0	ENSMUSG00000056752	Dnah9	15.949	-5.40998	SCFA7	SCFA7	F	Acetate	PBS	F_Acetate_PBS
SCFA7.12	ENSMUSG00000056755	215.778	ENSMUSG00000056755	Grm7	5.886	0.371377	SCFA7	SCFA7	F	Acetate	PBS	F_Acetate_PBS
SCFA7.12	ENSMUSG00000056763	3996.36	ENSMUSG00000056763	Cspp1	12.006	5.58508	SCFA7	SCFA7	F	Acetate	PBS	F_Acetate_PBS
SCFA7.12	ENSMUSG00000056770	16851.6	ENSMUSG00000056770	Setd3	6.035	6.6685	SCFA7	SCFA7	F	Acetate	PBS	F_Acetate_PBS
SCFA7.12	ENSMUSG00000056812	104.514	ENSMUSG00000056812	St8sia3	11.702	0.317938	SCFA7	SCFA7	F	Acetate	PBS	F_Acetate_PBS
SCFA7.12	ENSMUSG00000056820	7133.39	ENSMUSG00000056820	Tsnax	3.917	4.80555	SCFA7	SCFA7	F	Acetate	PBS	F_Acetate_PBS
SCFA7.12	ENSMUSG00000056832	70.4637	ENSMUSG00000056832	Ift56	4.673	-1.50309	SCFA7	SCFA7	F	Acetate	PBS	F_Acetate_PBS
SCFA7.12	ENSMUSG00000056851	27267.2	ENSMUSG00000056851	Pcbp2	5.203	7.14868	SCFA7	SCFA7	F	Acetate	PBS	F_Acetate_PBS
SCFA7.12	ENSMUSG00000056854	1429.82	ENSMUSG00000056854	Pou3f4	2.928	2.07383	SCFA7	SCFA7	F	Acetate	PBS	F_Acetate_PBS
SCFA7.12	ENSMUSG00000056856	112.708	ENSMUSG00000056856	Jakmip3	5.843	-0.552002	SCFA7	SCFA7	F	Acetate	PBS	F_Acetate_PBS
SCFA7.12	ENSMUSG00000056870	237.826	ENSMUSG00000056870	Gulp1	3.758	-0.124581	SCFA7	SCFA7	F	Acetate	PBS	F_Acetate_PBS
SCFA7.12	ENSMUSG00000056880	1209.79	ENSMUSG00000056880	Gadl1	3.966	2.2695	SCFA7	SCFA7	F	Acetate	PBS	F_Acetate_PBS
SCFA7.12	ENSMUSG00000056888	2865.66	ENSMUSG00000056888	Glipr1	1.543	2.15226	SCFA7	SCFA7	F	Acetate	PBS	F_Acetate_PBS
SCFA7.12	ENSMUSG00000056895	76.6116	ENSMUSG00000056895	H2bc27	0.614	-3.82502	SCFA7	SCFA7	F	Acetate	PBS	F_Acetate_PBS
SCFA7.12	ENSMUSG00000056899	1027.06	ENSMUSG00000056899	Immp2l	1.832	0.929867	SCFA7	SCFA7	F	Acetate	PBS	F_Acetate_PBS
SCFA7.12	ENSMUSG00000056900	24.7609	ENSMUSG00000056900	Usp13	7.599	-2.24006	SCFA7	SCFA7	F	Acetate	PBS	F_Acetate_PBS
SCFA7.12	ENSMUSG00000056917	105980	ENSMUSG00000056917	Sipa1	4.419	8.87144	SCFA7	SCFA7	F	Acetate	PBS	F_Acetate_PBS
SCFA7.12	ENSMUSG00000056919	1311.37	ENSMUSG00000056919	Cep162	9.147	3.5872	SCFA7	SCFA7	F	Acetate	PBS	F_Acetate_PBS
SCFA7.12	ENSMUSG00000056938	1986.01	ENSMUSG00000056938	Acbd4	2.937	2.55002	SCFA7	SCFA7	F	Acetate	PBS	F_Acetate_PBS
SCFA7.12	ENSMUSG00000056941	15448.6	ENSMUSG00000056941	Commd7	5.493	6.4074	SCFA7	SCFA7	F	Acetate	PBS	F_Acetate_PBS
SCFA7.12	ENSMUSG00000056952	23214.8	ENSMUSG00000056952	Tatdn2	3.548	6.36439	SCFA7	SCFA7	F	Acetate	PBS	F_Acetate_PBS
SCFA7.12	ENSMUSG00000056962	4685.93	ENSMUSG00000056962	Jmjd6	4.698	4.46192	SCFA7	SCFA7	F	Acetate	PBS	F_Acetate_PBS
SCFA7.12	ENSMUSG00000056966	117.54	ENSMUSG00000056966	Gjc3	4.002	-1.01767	SCFA7	SCFA7	F	Acetate	PBS	F_Acetate_PBS
SCFA7.12	ENSMUSG00000056972	0	ENSMUSG00000056972	Magel2	4.631	-5.40998	SCFA7	SCFA7	F	Acetate	PBS	F_Acetate_PBS
SCFA7.12	ENSMUSG00000056973	0	ENSMUSG00000056973	Ces1d	2.369	-5.40998	SCFA7	SCFA7	F	Acetate	PBS	F_Acetate_PBS
SCFA7.12	ENSMUSG00000056999	5477.29	ENSMUSG00000056999	Ide	7.506	5.36233	SCFA7	SCFA7	F	Acetate	PBS	F_Acetate_PBS
SCFA7.12	ENSMUSG00000057003	0	ENSMUSG00000057003	Myh4	6.016	-5.40998	SCFA7	SCFA7	F	Acetate	PBS	F_Acetate_PBS
SCFA7.12	ENSMUSG00000057054	204.965	ENSMUSG00000057054	Inca1	1.377	-1.70954	SCFA7	SCFA7	F	Acetate	PBS	F_Acetate_PBS
SCFA7.12	ENSMUSG00000057058	63.0388	ENSMUSG00000057058	Skap1	7.462	-1.01767	SCFA7	SCFA7	F	Acetate	PBS	F_Acetate_PBS
SCFA7.12	ENSMUSG00000057060	0	ENSMUSG00000057060	Slc35f3	3.348	-5.40998	SCFA7	SCFA7	F	Acetate	PBS	F_Acetate_PBS
SCFA7.12	ENSMUSG00000057068	66.8808	ENSMUSG00000057068	Fam47e	2.11	-2.60263	SCFA7	SCFA7	F	Acetate	PBS	F_Acetate_PBS
SCFA7.12	ENSMUSG00000057069	4744.25	ENSMUSG00000057069	Ero1b	6.653	4.98126	SCFA7	SCFA7	F	Acetate	PBS	F_Acetate_PBS
SCFA7.12	ENSMUSG00000057093	187.885	ENSMUSG00000057093	Zfp607b	5.508	0.0818703	SCFA7	SCFA7	F	Acetate	PBS	F_Acetate_PBS
SCFA7.12	ENSMUSG00000057098	385.728	ENSMUSG00000057098	Ebf1	9.756	1.92093	SCFA7	SCFA7	F	Acetate	PBS	F_Acetate_PBS
SCFA7.12	ENSMUSG00000057101	5601.42	ENSMUSG00000057101	Zfp180	4.56	4.67615	SCFA7	SCFA7	F	Acetate	PBS	F_Acetate_PBS
SCFA7.12	ENSMUSG00000057103	2098.42	ENSMUSG00000057103	Nat8f1	1.345	1.50888	SCFA7	SCFA7	F	Acetate	PBS	F_Acetate_PBS
SCFA7.12	ENSMUSG00000057110	5878.79	ENSMUSG00000057110	Cntrl	10.194	5.90573	SCFA7	SCFA7	F	Acetate	PBS	F_Acetate_PBS
SCFA7.12	ENSMUSG00000057113	12602.7	ENSMUSG00000057113	Npm1	2.665	5.07081	SCFA7	SCFA7	F	Acetate	PBS	F_Acetate_PBS
SCFA7.12	ENSMUSG00000057123	32.7459	ENSMUSG00000057123	Gja5	5.746	-2.24006	SCFA7	SCFA7	F	Acetate	PBS	F_Acetate_PBS
SCFA7.12	ENSMUSG00000057130	851.663	ENSMUSG00000057130	Txnl4a	7.125	2.60683	SCFA7	SCFA7	F	Acetate	PBS	F_Acetate_PBS
SCFA7.12	ENSMUSG00000057132	185.805	ENSMUSG00000057132	Rpgrip1	12.152	1.18993	SCFA7	SCFA7	F	Acetate	PBS	F_Acetate_PBS
SCFA7.12	ENSMUSG00000057133	5407.83	ENSMUSG00000057133	Chd6	19.093	6.69035	SCFA7	SCFA7	F	Acetate	PBS	F_Acetate_PBS
SCFA7.12	ENSMUSG00000057134	16151.1	ENSMUSG00000057134	Ado	4.558	6.20243	SCFA7	SCFA7	F	Acetate	PBS	F_Acetate_PBS
SCFA7.12	ENSMUSG00000057135	1872.87	ENSMUSG00000057135	Scimp	1.08	1.03296	SCFA7	SCFA7	F	Acetate	PBS	F_Acetate_PBS
SCFA7.12	ENSMUSG00000057137	11098.9	ENSMUSG00000057137	Tmem140	5.853	6.02204	SCFA7	SCFA7	F	Acetate	PBS	F_Acetate_PBS
SCFA7.12	ENSMUSG00000057143	5043.54	ENSMUSG00000057143	Trim12c	3.74	4.23927	SCFA7	SCFA7	F	Acetate	PBS	F_Acetate_PBS
SCFA7.12	ENSMUSG00000057147	1848.05	ENSMUSG00000057147	Dph6	7.407	3.77737	SCFA7	SCFA7	F	Acetate	PBS	F_Acetate_PBS
SCFA7.12	ENSMUSG00000057156	3472.02	ENSMUSG00000057156	Homez	5.907	4.35986	SCFA7	SCFA7	F	Acetate	PBS	F_Acetate_PBS
SCFA7.12	ENSMUSG00000057176	123.571	ENSMUSG00000057176	Cfap119	3.426	-1.16206	SCFA7	SCFA7	F	Acetate	PBS	F_Acetate_PBS
SCFA7.12	ENSMUSG00000057177	15214.9	ENSMUSG00000057177	Gsk3a	2.9	5.46423	SCFA7	SCFA7	F	Acetate	PBS	F_Acetate_PBS
SCFA7.12	ENSMUSG00000057181	4517.43	ENSMUSG00000057181	5730455P16Rik	4.842	4.45265	SCFA7	SCFA7	F	Acetate	PBS	F_Acetate_PBS
SCFA7.12	ENSMUSG00000057182	40.6884	ENSMUSG00000057182	Scn3a	12.717	-0.886421	SCFA7	SCFA7	F	Acetate	PBS	F_Acetate_PBS
SCFA7.12	ENSMUSG00000057191	2828.22	ENSMUSG00000057191	AB124611	1.447	2.04123	SCFA7	SCFA7	F	Acetate	PBS	F_Acetate_PBS
SCFA7.12	ENSMUSG00000057193	53915.8	ENSMUSG00000057193	Slc44a2	7.306	8.6218	SCFA7	SCFA7	F	Acetate	PBS	F_Acetate_PBS
SCFA7.12	ENSMUSG00000057219	9993.41	ENSMUSG00000057219	Armc7	3.069	4.93985	SCFA7	SCFA7	F	Acetate	PBS	F_Acetate_PBS
SCFA7.12	ENSMUSG00000057229	7533.42	ENSMUSG00000057229	Dmac2	2.916	4.45884	SCFA7	SCFA7	F	Acetate	PBS	F_Acetate_PBS
SCFA7.12	ENSMUSG00000057230	6692.55	ENSMUSG00000057230	Aak1	19.631	7.03788	SCFA7	SCFA7	F	Acetate	PBS	F_Acetate_PBS
SCFA7.12	ENSMUSG00000057234	1984.96	ENSMUSG00000057234	Mettl15	2.275	2.18247	SCFA7	SCFA7	F	Acetate	PBS	F_Acetate_PBS
SCFA7.12	ENSMUSG00000057236	21717.6	ENSMUSG00000057236	Rbbp4	8.744	7.56926	SCFA7	SCFA7	F	Acetate	PBS	F_Acetate_PBS
SCFA7.12	ENSMUSG00000057246	184.786	ENSMUSG00000057246	Tsbp1	4.073	-0.365589	SCFA7	SCFA7	F	Acetate	PBS	F_Acetate_PBS
SCFA7.12	ENSMUSG00000057265	33.1498	ENSMUSG00000057265	Bbof1	4.257	-2.60263	SCFA7	SCFA7	F	Acetate	PBS	F_Acetate_PBS
SCFA7.12	ENSMUSG00000057278	1318.31	ENSMUSG00000057278	Snrpg	1.57	1.06575	SCFA7	SCFA7	F	Acetate	PBS	F_Acetate_PBS
SCFA7.12	ENSMUSG00000057280	137.033	ENSMUSG00000057280	Musk	3.776	-0.886421	SCFA7	SCFA7	F	Acetate	PBS	F_Acetate_PBS
SCFA7.12	ENSMUSG00000057286	6.63463	ENSMUSG00000057286	St6galnac2	7.09	-3.82502	SCFA7	SCFA7	F	Acetate	PBS	F_Acetate_PBS
SCFA7.12	ENSMUSG00000057315	1845.84	ENSMUSG00000057315	Arhgap24	8.792	4.02256	SCFA7	SCFA7	F	Acetate	PBS	F_Acetate_PBS
SCFA7.12	ENSMUSG00000057322	7724.2	ENSMUSG00000057322	Rpl38	0.542	2.07383	SCFA7	SCFA7	F	Acetate	PBS	F_Acetate_PBS
SCFA7.12	ENSMUSG00000057329	2378.43	ENSMUSG00000057329	Bcl2	9.157	4.44644	SCFA7	SCFA7	F	Acetate	PBS	F_Acetate_PBS
SCFA7.12	ENSMUSG00000057335	18446.7	ENSMUSG00000057335	Cep170	10.552	7.60491	SCFA7	SCFA7	F	Acetate	PBS	F_Acetate_PBS
SCFA7.12	ENSMUSG00000057337	847.102	ENSMUSG00000057337	Chst3	6.497	2.46653	SCFA7	SCFA7	F	Acetate	PBS	F_Acetate_PBS
SCFA7.12	ENSMUSG00000057342	35717.9	ENSMUSG00000057342	Sphk2	4.159	7.21504	SCFA7	SCFA7	F	Acetate	PBS	F_Acetate_PBS
SCFA7.12	ENSMUSG00000057346	0	ENSMUSG00000057346	Apol9a	1.807	-5.40998	SCFA7	SCFA7	F	Acetate	PBS	F_Acetate_PBS
SCFA7.12	ENSMUSG00000057363	4079.16	ENSMUSG00000057363	Uxs1	5.097	4.37955	SCFA7	SCFA7	F	Acetate	PBS	F_Acetate_PBS
SCFA7.12	ENSMUSG00000057367	8937.78	ENSMUSG00000057367	Birc2	3.442	4.94427	SCFA7	SCFA7	F	Acetate	PBS	F_Acetate_PBS
SCFA7.12	ENSMUSG00000057375	5977.9	ENSMUSG00000057375	Yipf1	6.783	5.3424	SCFA7	SCFA7	F	Acetate	PBS	F_Acetate_PBS
SCFA7.12	ENSMUSG00000057378	10.6298	ENSMUSG00000057378	Ryr3	17.701	-2.24006	SCFA7	SCFA7	F	Acetate	PBS	F_Acetate_PBS
SCFA7.12	ENSMUSG00000057388	6157.53	ENSMUSG00000057388	Mrpl18	1.398	3.10965	SCFA7	SCFA7	F	Acetate	PBS	F_Acetate_PBS
SCFA7.12	ENSMUSG00000057396	1469.99	ENSMUSG00000057396	Zfp759	3.776	2.47876	SCFA7	SCFA7	F	Acetate	PBS	F_Acetate_PBS
SCFA7.12	ENSMUSG00000057402	0	ENSMUSG00000057402	Cldn34b2	1.077	-5.40998	SCFA7	SCFA7	F	Acetate	PBS	F_Acetate_PBS
SCFA7.12	ENSMUSG00000057406	4067.63	ENSMUSG00000057406	Nsd2	16.803	6.09533	SCFA7	SCFA7	F	Acetate	PBS	F_Acetate_PBS
SCFA7.12	ENSMUSG00000057409	1427.3	ENSMUSG00000057409	Zfp53	3.065	2.13691	SCFA7	SCFA7	F	Acetate	PBS	F_Acetate_PBS
SCFA7.12	ENSMUSG00000057411	5758.44	ENSMUSG00000057411	Antkmt	2.565	3.88693	SCFA7	SCFA7	F	Acetate	PBS	F_Acetate_PBS
SCFA7.12	ENSMUSG00000057421	1831.21	ENSMUSG00000057421	Las1l	8.143	3.90063	SCFA7	SCFA7	F	Acetate	PBS	F_Acetate_PBS
SCFA7.12	ENSMUSG00000057440	1397.07	ENSMUSG00000057440	Mpp7	15.724	4.45884	SCFA7	SCFA7	F	Acetate	PBS	F_Acetate_PBS
SCFA7.12	ENSMUSG00000057455	83.7002	ENSMUSG00000057455	Rit2	4.496	-1.32252	SCFA7	SCFA7	F	Acetate	PBS	F_Acetate_PBS
SCFA7.12	ENSMUSG00000057457	0	ENSMUSG00000057457	Phex	6.291	-5.40998	SCFA7	SCFA7	F	Acetate	PBS	F_Acetate_PBS
SCFA7.12	ENSMUSG00000057465	288.586	ENSMUSG00000057465	Saa2	0.652	-2.24006	SCFA7	SCFA7	F	Acetate	PBS	F_Acetate_PBS
SCFA7.12	ENSMUSG00000057469	1453.63	ENSMUSG00000057469	E2f6	5.663	3.04534	SCFA7	SCFA7	F	Acetate	PBS	F_Acetate_PBS
SCFA7.12	ENSMUSG00000057497	2554.78	ENSMUSG00000057497	Fam136a	1.786	2.19735	SCFA7	SCFA7	F	Acetate	PBS	F_Acetate_PBS
SCFA7.12	ENSMUSG00000057506	2499.3	ENSMUSG00000057506	Bloc1s2	1.788	2.16745	SCFA7	SCFA7	F	Acetate	PBS	F_Acetate_PBS
SCFA7.12	ENSMUSG00000057522	15039.5	ENSMUSG00000057522	Spop	3.159	5.57087	SCFA7	SCFA7	F	Acetate	PBS	F_Acetate_PBS
SCFA7.12	ENSMUSG00000057530	7169.28	ENSMUSG00000057530	Ece1	4.98	5.15892	SCFA7	SCFA7	F	Acetate	PBS	F_Acetate_PBS
SCFA7.12	ENSMUSG00000057531	5854.7	ENSMUSG00000057531	Dtnbp1	3.728	4.44955	SCFA7	SCFA7	F	Acetate	PBS	F_Acetate_PBS
SCFA7.12	ENSMUSG00000057541	2265.1	ENSMUSG00000057541	Pus7	5.171	3.55291	SCFA7	SCFA7	F	Acetate	PBS	F_Acetate_PBS
SCFA7.12	ENSMUSG00000057551	6212.95	ENSMUSG00000057551	Zfp317	4.838	4.91082	SCFA7	SCFA7	F	Acetate	PBS	F_Acetate_PBS
SCFA7.12	ENSMUSG00000057554	14425.6	ENSMUSG00000057554	Lgals8	3.688	5.73404	SCFA7	SCFA7	F	Acetate	PBS	F_Acetate_PBS
SCFA7.12	ENSMUSG00000057561	5293.08	ENSMUSG00000057561	Eif1a	4.168	4.465	SCFA7	SCFA7	F	Acetate	PBS	F_Acetate_PBS
SCFA7.12	ENSMUSG00000057572	2728.29	ENSMUSG00000057572	Zbtb8os	4.5	3.62068	SCFA7	SCFA7	F	Acetate	PBS	F_Acetate_PBS
SCFA7.12	ENSMUSG00000057594	789.139	ENSMUSG00000057594	Arl16	2.742	1.12918	SCFA7	SCFA7	F	Acetate	PBS	F_Acetate_PBS
SCFA7.12	ENSMUSG00000057596	11528.3	ENSMUSG00000057596	Trim30d	3.758	5.43786	SCFA7	SCFA7	F	Acetate	PBS	F_Acetate_PBS
SCFA7.12	ENSMUSG00000057604	54.381	ENSMUSG00000057604	Lmcd1	1.73	-3.08805	SCFA7	SCFA7	F	Acetate	PBS	F_Acetate_PBS
SCFA7.12	ENSMUSG00000057614	795.246	ENSMUSG00000057614	Gnai1	3.135	1.33148	SCFA7	SCFA7	F	Acetate	PBS	F_Acetate_PBS
SCFA7.12	ENSMUSG00000057637	18270.6	ENSMUSG00000057637	Prdm2	7.42	7.08312	SCFA7	SCFA7	F	Acetate	PBS	F_Acetate_PBS
SCFA7.12	ENSMUSG00000057649	7053.56	ENSMUSG00000057649	Brd9	6.949	5.61585	SCFA7	SCFA7	F	Acetate	PBS	F_Acetate_PBS
SCFA7.12	ENSMUSG00000057666	13057.4	ENSMUSG00000057666	Gapdh	2.565	5.06676	SCFA7	SCFA7	F	Acetate	PBS	F_Acetate_PBS
SCFA7.12	ENSMUSG00000057667	6861.16	ENSMUSG00000057667	Bloc1s3	3.188	4.45265	SCFA7	SCFA7	F	Acetate	PBS	F_Acetate_PBS
SCFA7.12	ENSMUSG00000057672	36698.1	ENSMUSG00000057672	Pkn1	10.612	8.60535	SCFA7	SCFA7	F	Acetate	PBS	F_Acetate_PBS
SCFA7.12	ENSMUSG00000057691	16354.7	ENSMUSG00000057691	Zfp746	3.88	5.98823	SCFA7	SCFA7	F	Acetate	PBS	F_Acetate_PBS
SCFA7.12	ENSMUSG00000057706	8061.92	ENSMUSG00000057706	Mex3b	3.355	4.75869	SCFA7	SCFA7	F	Acetate	PBS	F_Acetate_PBS
SCFA7.12	ENSMUSG00000057715	10.2449	ENSMUSG00000057715	A830018L16Rik	9.183	-3.08805	SCFA7	SCFA7	F	Acetate	PBS	F_Acetate_PBS
SCFA7.12	ENSMUSG00000057716	566.639	ENSMUSG00000057716	Tmem178b	5.562	1.66683	SCFA7	SCFA7	F	Acetate	PBS	F_Acetate_PBS
SCFA7.12	ENSMUSG00000057719	0	ENSMUSG00000057719	Sh3rf2	5.634	-5.40998	SCFA7	SCFA7	F	Acetate	PBS	F_Acetate_PBS
SCFA7.12	ENSMUSG00000057722	120.118	ENSMUSG00000057722	Lepr	7.049	-0.200529	SCFA7	SCFA7	F	Acetate	PBS	F_Acetate_PBS
SCFA7.12	ENSMUSG00000057729	162.954	ENSMUSG00000057729	Prtn3	1.732	-1.70954	SCFA7	SCFA7	F	Acetate	PBS	F_Acetate_PBS
SCFA7.12	ENSMUSG00000057738	5437.98	ENSMUSG00000057738	Sptan1	12.067	6.03658	SCFA7	SCFA7	F	Acetate	PBS	F_Acetate_PBS
SCFA7.12	ENSMUSG00000057751	95.5481	ENSMUSG00000057751	Megf6	7.877	-0.365589	SCFA7	SCFA7	F	Acetate	PBS	F_Acetate_PBS
SCFA7.12	ENSMUSG00000057766	11.5661	ENSMUSG00000057766	Ankrd29	4.067	-3.82502	SCFA7	SCFA7	F	Acetate	PBS	F_Acetate_PBS
SCFA7.12	ENSMUSG00000057777	0	ENSMUSG00000057777	Mab21l2	3.049	-5.40998	SCFA7	SCFA7	F	Acetate	PBS	F_Acetate_PBS
SCFA7.12	ENSMUSG00000057778	9654.4	ENSMUSG00000057778	Cyb5d2	2.519	4.60543	SCFA7	SCFA7	F	Acetate	PBS	F_Acetate_PBS
SCFA7.12	ENSMUSG00000057788	9285.81	ENSMUSG00000057788	Ddx49	2.928	4.76619	SCFA7	SCFA7	F	Acetate	PBS	F_Acetate_PBS
SCFA7.12	ENSMUSG00000057789	16552.8	ENSMUSG00000057789	Bak1	2.407	5.31709	SCFA7	SCFA7	F	Acetate	PBS	F_Acetate_PBS
SCFA7.12	ENSMUSG00000057816	32.4859	ENSMUSG00000057816	Cfap299	1.448	-3.82502	SCFA7	SCFA7	F	Acetate	PBS	F_Acetate_PBS
SCFA7.12	ENSMUSG00000057835	6177.14	ENSMUSG00000057835	Zfp119a	2.018	3.64259	SCFA7	SCFA7	F	Acetate	PBS	F_Acetate_PBS
SCFA7.12	ENSMUSG00000057836	93.0324	ENSMUSG00000057836	Xlr3a	4.045	-1.32252	SCFA7	SCFA7	F	Acetate	PBS	F_Acetate_PBS
SCFA7.12	ENSMUSG00000057841	19489.9	ENSMUSG00000057841	Rpl32	0.963	4.23207	SCFA7	SCFA7	F	Acetate	PBS	F_Acetate_PBS
SCFA7.12	ENSMUSG00000057842	2248.57	ENSMUSG00000057842	Zfp595	5.732	3.69068	SCFA7	SCFA7	F	Acetate	PBS	F_Acetate_PBS
SCFA7.12	ENSMUSG00000057858	11946.9	ENSMUSG00000057858	Fam204a	2.075	4.63304	SCFA7	SCFA7	F	Acetate	PBS	F_Acetate_PBS
SCFA7.12	ENSMUSG00000057863	14247	ENSMUSG00000057863	Rpl36	0.383	2.4542	SCFA7	SCFA7	F	Acetate	PBS	F_Acetate_PBS
SCFA7.12	ENSMUSG00000057880	601.047	ENSMUSG00000057880	Abat	7.748	2.22664	SCFA7	SCFA7	F	Acetate	PBS	F_Acetate_PBS
SCFA7.12	ENSMUSG00000057894	4206.45	ENSMUSG00000057894	Zfp329	6.732	4.82483	SCFA7	SCFA7	F	Acetate	PBS	F_Acetate_PBS
SCFA7.12	ENSMUSG00000057895	4085.59	ENSMUSG00000057895	Zfp105	2.13	3.12529	SCFA7	SCFA7	F	Acetate	PBS	F_Acetate_PBS
SCFA7.12	ENSMUSG00000057897	1381.54	ENSMUSG00000057897	Camk2b	9.125	3.6588	SCFA7	SCFA7	F	Acetate	PBS	F_Acetate_PBS
SCFA7.12	ENSMUSG00000057899	28.6477	ENSMUSG00000057899	Adgrf2	3.284	-3.08805	SCFA7	SCFA7	F	Acetate	PBS	F_Acetate_PBS
SCFA7.12	ENSMUSG00000057914	3344.51	ENSMUSG00000057914	Cacnb2	11.955	5.32218	SCFA7	SCFA7	F	Acetate	PBS	F_Acetate_PBS
SCFA7.12	ENSMUSG00000057948	8716.24	ENSMUSG00000057948	Unc13d	4.679	5.35074	SCFA7	SCFA7	F	Acetate	PBS	F_Acetate_PBS
SCFA7.12	ENSMUSG00000057963	5548.05	ENSMUSG00000057963	Itpk1	5.935	5.04226	SCFA7	SCFA7	F	Acetate	PBS	F_Acetate_PBS
SCFA7.12	ENSMUSG00000057967	0	ENSMUSG00000057967	Fgf18	1.187	-5.40998	SCFA7	SCFA7	F	Acetate	PBS	F_Acetate_PBS
SCFA7.12	ENSMUSG00000057969	59.0825	ENSMUSG00000057969	Sema3b	4.777	-1.70954	SCFA7	SCFA7	F	Acetate	PBS	F_Acetate_PBS
SCFA7.12	ENSMUSG00000057982	6610.96	ENSMUSG00000057982	Zfp809	2.96	4.29219	SCFA7	SCFA7	F	Acetate	PBS	F_Acetate_PBS
SCFA7.12	ENSMUSG00000058006	5667.75	ENSMUSG00000058006	Mdn1	21.836	6.95169	SCFA7	SCFA7	F	Acetate	PBS	F_Acetate_PBS
SCFA7.12	ENSMUSG00000058013	5246.96	ENSMUSG00000058013	Septin11	8.992	5.56084	SCFA7	SCFA7	F	Acetate	PBS	F_Acetate_PBS
SCFA7.12	ENSMUSG00000058019	49.5153	ENSMUSG00000058019	Ces5a	2.85	-2.60263	SCFA7	SCFA7	F	Acetate	PBS	F_Acetate_PBS
SCFA7.12	ENSMUSG00000058022	590.866	ENSMUSG00000058022	Adtrp	2.866	0.779842	SCFA7	SCFA7	F	Acetate	PBS	F_Acetate_PBS
SCFA7.12	ENSMUSG00000058046	52.7645	ENSMUSG00000058046	4933430I17Rik	1.783	-3.08805	SCFA7	SCFA7	F	Acetate	PBS	F_Acetate_PBS
SCFA7.12	ENSMUSG00000058056	571.312	ENSMUSG00000058056	Palld	10.292	2.56156	SCFA7	SCFA7	F	Acetate	PBS	F_Acetate_PBS
SCFA7.12	ENSMUSG00000058070	196.103	ENSMUSG00000058070	Eml1	7.436	0.567297	SCFA7	SCFA7	F	Acetate	PBS	F_Acetate_PBS
SCFA7.12	ENSMUSG00000058076	16369.8	ENSMUSG00000058076	Sdhc	3.25	5.73404	SCFA7	SCFA7	F	Acetate	PBS	F_Acetate_PBS
SCFA7.12	ENSMUSG00000058093	2442.51	ENSMUSG00000058093	Zfp729b	4.988	3.60961	SCFA7	SCFA7	F	Acetate	PBS	F_Acetate_PBS
SCFA7.12	ENSMUSG00000058099	67195.1	ENSMUSG00000058099	Nfam1	7.97	9.06493	SCFA7	SCFA7	F	Acetate	PBS	F_Acetate_PBS
SCFA7.12	ENSMUSG00000058135	2714.43	ENSMUSG00000058135	Gstm1	1.473	2.00787	SCFA7	SCFA7	F	Acetate	PBS	F_Acetate_PBS
SCFA7.12	ENSMUSG00000058145	60.5867	ENSMUSG00000058145	Adamts17	7.764	-1.01767	SCFA7	SCFA7	F	Acetate	PBS	F_Acetate_PBS
SCFA7.12	ENSMUSG00000058152	52.0637	ENSMUSG00000058152	Chsy3	7.228	-1.32252	SCFA7	SCFA7	F	Acetate	PBS	F_Acetate_PBS
SCFA7.12	ENSMUSG00000058153	774.951	ENSMUSG00000058153	Sez6l	6.07	2.24107	SCFA7	SCFA7	F	Acetate	PBS	F_Acetate_PBS
SCFA7.12	ENSMUSG00000058159	77.3931	ENSMUSG00000058159	T2	3.039	-1.95055	SCFA7	SCFA7	F	Acetate	PBS	F_Acetate_PBS
SCFA7.12	ENSMUSG00000058163	3130.28	ENSMUSG00000058163	Gm5431	3.862	3.59845	SCFA7	SCFA7	F	Acetate	PBS	F_Acetate_PBS
SCFA7.12	ENSMUSG00000058173	2245.71	ENSMUSG00000058173	Smco4	1.173	1.4102	SCFA7	SCFA7	F	Acetate	PBS	F_Acetate_PBS
SCFA7.12	ENSMUSG00000058174	120.583	ENSMUSG00000058174	Gm5148	3.901	-1.01767	SCFA7	SCFA7	F	Acetate	PBS	F_Acetate_PBS
SCFA7.12	ENSMUSG00000058192	1340.53	ENSMUSG00000058192	Zfp846	13.229	4.15035	SCFA7	SCFA7	F	Acetate	PBS	F_Acetate_PBS
SCFA7.12	ENSMUSG00000058230	8953.3	ENSMUSG00000058230	Arhgap35	9.147	6.35613	SCFA7	SCFA7	F	Acetate	PBS	F_Acetate_PBS
SCFA7.12	ENSMUSG00000058239	33979.9	ENSMUSG00000058239	Usf2	2.651	6.49352	SCFA7	SCFA7	F	Acetate	PBS	F_Acetate_PBS
SCFA7.12	ENSMUSG00000058240	3946.79	ENSMUSG00000058240	Cryzl1	4.529	4.16177	SCFA7	SCFA7	F	Acetate	PBS	F_Acetate_PBS
SCFA7.12	ENSMUSG00000058246	200.339	ENSMUSG00000058246	Krbox5	1.174	-1.95055	SCFA7	SCFA7	F	Acetate	PBS	F_Acetate_PBS
SCFA7.12	ENSMUSG00000058248	32.0826	ENSMUSG00000058248	Kcnh1	7.331	-1.95055	SCFA7	SCFA7	F	Acetate	PBS	F_Acetate_PBS
SCFA7.12	ENSMUSG00000058254	30698.5	ENSMUSG00000058254	Tspan7	7.067	7.76135	SCFA7	SCFA7	F	Acetate	PBS	F_Acetate_PBS
SCFA7.12	ENSMUSG00000058258	187.89	ENSMUSG00000058258	Idi1	3.505	-0.552002	SCFA7	SCFA7	F	Acetate	PBS	F_Acetate_PBS
SCFA7.12	ENSMUSG00000058260	0	ENSMUSG00000058260	Serpina9	3.674	-5.40998	SCFA7	SCFA7	F	Acetate	PBS	F_Acetate_PBS
SCFA7.12	ENSMUSG00000058267	1963.59	ENSMUSG00000058267	Mrps14	3.258	2.68277	SCFA7	SCFA7	F	Acetate	PBS	F_Acetate_PBS
SCFA7.12	ENSMUSG00000058290	4516.31	ENSMUSG00000058290	Espl1	8.749	5.30512	SCFA7	SCFA7	F	Acetate	PBS	F_Acetate_PBS
SCFA7.12	ENSMUSG00000058291	6696.12	ENSMUSG00000058291	Zfp68	4.798	5.00681	SCFA7	SCFA7	F	Acetate	PBS	F_Acetate_PBS
SCFA7.12	ENSMUSG00000058297	2780.03	ENSMUSG00000058297	Spock2	5.533	3.94537	SCFA7	SCFA7	F	Acetate	PBS	F_Acetate_PBS
SCFA7.12	ENSMUSG00000058298	3076.44	ENSMUSG00000058298	Mcm9	9.113	4.8104	SCFA7	SCFA7	F	Acetate	PBS	F_Acetate_PBS
SCFA7.12	ENSMUSG00000058301	31118.6	ENSMUSG00000058301	Upf1	4.618	7.16721	SCFA7	SCFA7	F	Acetate	PBS	F_Acetate_PBS
SCFA7.12	ENSMUSG00000058317	437.057	ENSMUSG00000058317	Ube2e2	4.628	1.03296	SCFA7	SCFA7	F	Acetate	PBS	F_Acetate_PBS
SCFA7.12	ENSMUSG00000058318	10362.9	ENSMUSG00000058318	Phf21a	8.561	6.47151	SCFA7	SCFA7	F	Acetate	PBS	F_Acetate_PBS
SCFA7.12	ENSMUSG00000058325	10159.1	ENSMUSG00000058325	Dock1	9.33	6.56694	SCFA7	SCFA7	F	Acetate	PBS	F_Acetate_PBS
SCFA7.12	ENSMUSG00000058331	1994.05	ENSMUSG00000058331	Zfp85	2.359	2.24107	SCFA7	SCFA7	F	Acetate	PBS	F_Acetate_PBS
SCFA7.12	ENSMUSG00000058351	1503.55	ENSMUSG00000058351	Uqcc5	1.533	1.21937	SCFA7	SCFA7	F	Acetate	PBS	F_Acetate_PBS
SCFA7.12	ENSMUSG00000058355	7905.21	ENSMUSG00000058355	Abce1	6.004	5.56944	SCFA7	SCFA7	F	Acetate	PBS	F_Acetate_PBS
SCFA7.12	ENSMUSG00000058385	19942.3	ENSMUSG00000058385	H2bc8	0.618	3.62619	SCFA7	SCFA7	F	Acetate	PBS	F_Acetate_PBS
SCFA7.12	ENSMUSG00000058388	2373.26	ENSMUSG00000058388	Phtf1	7.294	4.11554	SCFA7	SCFA7	F	Acetate	PBS	F_Acetate_PBS
SCFA7.12	ENSMUSG00000058392	4859.63	ENSMUSG00000058392	Rrp1b	7.705	5.22755	SCFA7	SCFA7	F	Acetate	PBS	F_Acetate_PBS
SCFA7.12	ENSMUSG00000058396	11.8967	ENSMUSG00000058396	Gpr182	3.954	-3.82502	SCFA7	SCFA7	F	Acetate	PBS	F_Acetate_PBS
SCFA7.12	ENSMUSG00000058402	2421.09	ENSMUSG00000058402	Zfp420	5.751	3.80191	SCFA7	SCFA7	F	Acetate	PBS	F_Acetate_PBS
SCFA7.12	ENSMUSG00000058407	4559.9	ENSMUSG00000058407	Txndc9	8.294	5.24197	SCFA7	SCFA7	F	Acetate	PBS	F_Acetate_PBS
SCFA7.12	ENSMUSG00000058420	38.6203	ENSMUSG00000058420	Syt17	3.654	-2.60263	SCFA7	SCFA7	F	Acetate	PBS	F_Acetate_PBS
SCFA7.12	ENSMUSG00000058427	0	ENSMUSG00000058427	Cxcl2	1.976	-5.40998	SCFA7	SCFA7	F	Acetate	PBS	F_Acetate_PBS
SCFA7.12	ENSMUSG00000058435	0	ENSMUSG00000058435	Btnl4	2.381	-5.40998	SCFA7	SCFA7	F	Acetate	PBS	F_Acetate_PBS
SCFA7.12	ENSMUSG00000058440	6016.05	ENSMUSG00000058440	Nrf1	10.282	5.95141	SCFA7	SCFA7	F	Acetate	PBS	F_Acetate_PBS
SCFA7.12	ENSMUSG00000058441	0	ENSMUSG00000058441	Panx2	3.428	-5.40998	SCFA7	SCFA7	F	Acetate	PBS	F_Acetate_PBS
SCFA7.12	ENSMUSG00000058444	16536.4	ENSMUSG00000058444	Map2k5	3.24	5.7442	SCFA7	SCFA7	F	Acetate	PBS	F_Acetate_PBS
SCFA7.12	ENSMUSG00000058446	43711.1	ENSMUSG00000058446	Znrf2	6.176	8.07673	SCFA7	SCFA7	F	Acetate	PBS	F_Acetate_PBS
SCFA7.12	ENSMUSG00000058454	9868.6	ENSMUSG00000058454	Dhcr7	4.023	5.31197	SCFA7	SCFA7	F	Acetate	PBS	F_Acetate_PBS
SCFA7.12	ENSMUSG00000058470	333.285	ENSMUSG00000058470	Gm8369	5.081	0.779842	SCFA7	SCFA7	F	Acetate	PBS	F_Acetate_PBS
SCFA7.12	ENSMUSG00000058486	10540.6	ENSMUSG00000058486	Wdr91	2.99	4.97911	SCFA7	SCFA7	F	Acetate	PBS	F_Acetate_PBS
SCFA7.12	ENSMUSG00000058488	267.27	ENSMUSG00000058488	Kl	9.328	1.33148	SCFA7	SCFA7	F	Acetate	PBS	F_Acetate_PBS
SCFA7.12	ENSMUSG00000058503	9187.97	ENSMUSG00000058503	Fam133b	4.577	5.39495	SCFA7	SCFA7	F	Acetate	PBS	F_Acetate_PBS
SCFA7.12	ENSMUSG00000058546	18993.5	ENSMUSG00000058546	Rpl23a	0.847	4.00998	SCFA7	SCFA7	F	Acetate	PBS	F_Acetate_PBS
SCFA7.12	ENSMUSG00000058558	18359.8	ENSMUSG00000058558	Rpl5	3.92	6.1698	SCFA7	SCFA7	F	Acetate	PBS	F_Acetate_PBS
SCFA7.12	ENSMUSG00000058569	49389.5	ENSMUSG00000058569	Tmed9	2.302	6.82932	SCFA7	SCFA7	F	Acetate	PBS	F_Acetate_PBS
SCFA7.12	ENSMUSG00000058571	351.424	ENSMUSG00000058571	Gpc6	6.425	1.18993	SCFA7	SCFA7	F	Acetate	PBS	F_Acetate_PBS
SCFA7.12	ENSMUSG00000058586	2576.9	ENSMUSG00000058586	Serhl	7.393	4.25358	SCFA7	SCFA7	F	Acetate	PBS	F_Acetate_PBS
SCFA7.12	ENSMUSG00000058587	7849.36	ENSMUSG00000058587	Tmod3	8.306	6.02725	SCFA7	SCFA7	F	Acetate	PBS	F_Acetate_PBS
SCFA7.12	ENSMUSG00000058589	265.998	ENSMUSG00000058589	Anks1b	14.501	1.95634	SCFA7	SCFA7	F	Acetate	PBS	F_Acetate_PBS
SCFA7.12	ENSMUSG00000058594	10750.6	ENSMUSG00000058594	Fbh1	5.115	5.78169	SCFA7	SCFA7	F	Acetate	PBS	F_Acetate_PBS
SCFA7.12	ENSMUSG00000058600	14346.1	ENSMUSG00000058600	Rpl30	2.892	5.37547	SCFA7	SCFA7	F	Acetate	PBS	F_Acetate_PBS
SCFA7.12	ENSMUSG00000058620	0	ENSMUSG00000058620	Adra2b	4.014	-5.40998	SCFA7	SCFA7	F	Acetate	PBS	F_Acetate_PBS
SCFA7.12	ENSMUSG00000058624	279.144	ENSMUSG00000058624	Gda	6.235	0.818836	SCFA7	SCFA7	F	Acetate	PBS	F_Acetate_PBS
SCFA7.12	ENSMUSG00000058626	1754.43	ENSMUSG00000058626	Capn11	2.708	2.25535	SCFA7	SCFA7	F	Acetate	PBS	F_Acetate_PBS
SCFA7.12	ENSMUSG00000058638	10114.2	ENSMUSG00000058638	Zfp110	4.116	5.38037	SCFA7	SCFA7	F	Acetate	PBS	F_Acetate_PBS
SCFA7.12	ENSMUSG00000058655	37448.4	ENSMUSG00000058655	Eif4b	4.468	7.38667	SCFA7	SCFA7	F	Acetate	PBS	F_Acetate_PBS
SCFA7.12	ENSMUSG00000058656	35.4709	ENSMUSG00000058656	Samd12	9.283	-1.50309	SCFA7	SCFA7	F	Acetate	PBS	F_Acetate_PBS
SCFA7.12	ENSMUSG00000058672	31320.7	ENSMUSG00000058672	Tubb2a	1.61	5.65678	SCFA7	SCFA7	F	Acetate	PBS	F_Acetate_PBS
SCFA7.12	ENSMUSG00000058690	3621.75	ENSMUSG00000058690	Ccser2	8.715	4.98126	SCFA7	SCFA7	F	Acetate	PBS	F_Acetate_PBS
SCFA7.12	ENSMUSG00000058704	7015.44	ENSMUSG00000058704	Memo1	6.39	5.48711	SCFA7	SCFA7	F	Acetate	PBS	F_Acetate_PBS
SCFA7.12	ENSMUSG00000058706	9687.92	ENSMUSG00000058706	0610030E20Rik	5.006	5.60055	SCFA7	SCFA7	F	Acetate	PBS	F_Acetate_PBS
SCFA7.12	ENSMUSG00000058709	25810.6	ENSMUSG00000058709	Egln2	2.464	5.99143	SCFA7	SCFA7	F	Acetate	PBS	F_Acetate_PBS
SCFA7.12	ENSMUSG00000058715	125780	ENSMUSG00000058715	Fcer1g	0.874	6.78077	SCFA7	SCFA7	F	Acetate	PBS	F_Acetate_PBS
SCFA7.12	ENSMUSG00000058728	0	ENSMUSG00000058728	Cd300c	1.071	-5.40998	SCFA7	SCFA7	F	Acetate	PBS	F_Acetate_PBS
SCFA7.12	ENSMUSG00000058729	2110.41	ENSMUSG00000058729	Lin9	7.244	3.93653	SCFA7	SCFA7	F	Acetate	PBS	F_Acetate_PBS
SCFA7.12	ENSMUSG00000058740	307.027	ENSMUSG00000058740	Kcnt1	9.499	1.5558	SCFA7	SCFA7	F	Acetate	PBS	F_Acetate_PBS
SCFA7.12	ENSMUSG00000058743	242.383	ENSMUSG00000058743	Kcnj14	2.717	-0.552002	SCFA7	SCFA7	F	Acetate	PBS	F_Acetate_PBS
SCFA7.12	ENSMUSG00000058748	2726.06	ENSMUSG00000058748	Zfp958	2.364	2.69331	SCFA7	SCFA7	F	Acetate	PBS	F_Acetate_PBS
SCFA7.12	ENSMUSG00000058755	4223.62	ENSMUSG00000058755	Osm	2.272	3.26597	SCFA7	SCFA7	F	Acetate	PBS	F_Acetate_PBS
SCFA7.12	ENSMUSG00000058756	4761.04	ENSMUSG00000058756	Thra	4.614	4.45884	SCFA7	SCFA7	F	Acetate	PBS	F_Acetate_PBS
SCFA7.12	ENSMUSG00000058761	19813.2	ENSMUSG00000058761	Rnf169	7.64	7.24219	SCFA7	SCFA7	F	Acetate	PBS	F_Acetate_PBS
SCFA7.12	ENSMUSG00000058773	6584.27	ENSMUSG00000058773	H1f5	0.743	2.29738	SCFA7	SCFA7	F	Acetate	PBS	F_Acetate_PBS
SCFA7.12	ENSMUSG00000058793	50385.1	ENSMUSG00000058793	Cds2	9.125	8.84482	SCFA7	SCFA7	F	Acetate	PBS	F_Acetate_PBS
SCFA7.12	ENSMUSG00000058794	94.4569	ENSMUSG00000058794	Nfe2	2.988	-1.70954	SCFA7	SCFA7	F	Acetate	PBS	F_Acetate_PBS
SCFA7.12	ENSMUSG00000058799	5076.95	ENSMUSG00000058799	Nap1l1	4.994	4.6655	SCFA7	SCFA7	F	Acetate	PBS	F_Acetate_PBS
SCFA7.12	ENSMUSG00000058806	40.8595	ENSMUSG00000058806	Col13a1	4.605	-2.24006	SCFA7	SCFA7	F	Acetate	PBS	F_Acetate_PBS
SCFA7.12	ENSMUSG00000058812	444.701	ENSMUSG00000058812	0610039K10Rik	0.952	-1.16206	SCFA7	SCFA7	F	Acetate	PBS	F_Acetate_PBS
SCFA7.12	ENSMUSG00000058818	2430.36	ENSMUSG00000058818	Pirb	4.471	3.44489	SCFA7	SCFA7	F	Acetate	PBS	F_Acetate_PBS
SCFA7.12	ENSMUSG00000058833	4001.72	ENSMUSG00000058833	Rex1bd	1.822	2.87079	SCFA7	SCFA7	F	Acetate	PBS	F_Acetate_PBS
SCFA7.12	ENSMUSG00000058835	26308.1	ENSMUSG00000058835	Abi1	4.032	6.72925	SCFA7	SCFA7	F	Acetate	PBS	F_Acetate_PBS
SCFA7.12	ENSMUSG00000058881	13353	ENSMUSG00000058881	Zfp516	8.275	6.78816	SCFA7	SCFA7	F	Acetate	PBS	F_Acetate_PBS
SCFA7.12	ENSMUSG00000058886	4158.43	ENSMUSG00000058886	Deaf1	4.389	4.19179	SCFA7	SCFA7	F	Acetate	PBS	F_Acetate_PBS
SCFA7.12	ENSMUSG00000058897	395.749	ENSMUSG00000058897	Col25a1	10.341	2.04123	SCFA7	SCFA7	F	Acetate	PBS	F_Acetate_PBS
SCFA7.12	ENSMUSG00000058900	2986.64	ENSMUSG00000058900	Rsl1	2.646	2.98662	SCFA7	SCFA7	F	Acetate	PBS	F_Acetate_PBS
SCFA7.12	ENSMUSG00000058908	0	ENSMUSG00000058908	Pla2g2a	0.928	-5.40998	SCFA7	SCFA7	F	Acetate	PBS	F_Acetate_PBS
SCFA7.12	ENSMUSG00000058914	0	ENSMUSG00000058914	C1qtnf3	2.557	-5.40998	SCFA7	SCFA7	F	Acetate	PBS	F_Acetate_PBS
SCFA7.12	ENSMUSG00000058925	69.5851	ENSMUSG00000058925	Ccdc192	1.352	-3.08805	SCFA7	SCFA7	F	Acetate	PBS	F_Acetate_PBS
SCFA7.12	ENSMUSG00000058966	262.991	ENSMUSG00000058966	Tlcd3b	3.935	0.0818703	SCFA7	SCFA7	F	Acetate	PBS	F_Acetate_PBS
SCFA7.12	ENSMUSG00000058975	298.411	ENSMUSG00000058975	Kcnc1	9.458	1.50888	SCFA7	SCFA7	F	Acetate	PBS	F_Acetate_PBS
SCFA7.12	ENSMUSG00000058979	4108.07	ENSMUSG00000058979	Hdhd5	3.355	3.78723	SCFA7	SCFA7	F	Acetate	PBS	F_Acetate_PBS
SCFA7.12	ENSMUSG00000058997	3595.24	ENSMUSG00000058997	Vwa8	12.639	5.50664	SCFA7	SCFA7	F	Acetate	PBS	F_Acetate_PBS
SCFA7.12	ENSMUSG00000059003	69.5806	ENSMUSG00000059003	Grin2a	15.549	0.144606	SCFA7	SCFA7	F	Acetate	PBS	F_Acetate_PBS
SCFA7.12	ENSMUSG00000059005	8124.69	ENSMUSG00000059005	Hnrnpa3	5.396	5.45498	SCFA7	SCFA7	F	Acetate	PBS	F_Acetate_PBS
SCFA7.12	ENSMUSG00000059013	14031.9	ENSMUSG00000059013	Sh2d3c	5.233	6.19873	SCFA7	SCFA7	F	Acetate	PBS	F_Acetate_PBS
SCFA7.12	ENSMUSG00000059022	788.338	ENSMUSG00000059022	Kcp	7.757	2.61792	SCFA7	SCFA7	F	Acetate	PBS	F_Acetate_PBS
SCFA7.12	ENSMUSG00000059040	2573.91	ENSMUSG00000059040	Eno1b	1.791	2.21207	SCFA7	SCFA7	F	Acetate	PBS	F_Acetate_PBS
SCFA7.12	ENSMUSG00000059049	77.4009	ENSMUSG00000059049	Frem1	13.978	0.144606	SCFA7	SCFA7	F	Acetate	PBS	F_Acetate_PBS
SCFA7.12	ENSMUSG00000059060	388.136	ENSMUSG00000059060	Rad51b	3.757	0.567297	SCFA7	SCFA7	F	Acetate	PBS	F_Acetate_PBS
SCFA7.12	ENSMUSG00000059070	15881.5	ENSMUSG00000059070	Rpl18	4.043	6.00523	SCFA7	SCFA7	F	Acetate	PBS	F_Acetate_PBS
SCFA7.12	ENSMUSG00000059089	5505.42	ENSMUSG00000059089	Fcgr4	1.256	2.79459	SCFA7	SCFA7	F	Acetate	PBS	F_Acetate_PBS
SCFA7.12	ENSMUSG00000059108	1091.52	ENSMUSG00000059108	Ifitm6	0.905	0.016282	SCFA7	SCFA7	F	Acetate	PBS	F_Acetate_PBS
SCFA7.12	ENSMUSG00000059119	16875.8	ENSMUSG00000059119	Nap1l4	3.094	5.70701	SCFA7	SCFA7	F	Acetate	PBS	F_Acetate_PBS
SCFA7.12	ENSMUSG00000059142	2020.67	ENSMUSG00000059142	Zfp945	10.173	4.36316	SCFA7	SCFA7	F	Acetate	PBS	F_Acetate_PBS
SCFA7.12	ENSMUSG00000059146	221.661	ENSMUSG00000059146	Ntrk3	23.768	2.4038	SCFA7	SCFA7	F	Acetate	PBS	F_Acetate_PBS
SCFA7.12	ENSMUSG00000059149	13.0902	ENSMUSG00000059149	Mfsd4a	7.187	-3.08805	SCFA7	SCFA7	F	Acetate	PBS	F_Acetate_PBS
SCFA7.12	ENSMUSG00000059173	62.5942	ENSMUSG00000059173	Pde1a	6.012	-1.32252	SCFA7	SCFA7	F	Acetate	PBS	F_Acetate_PBS
SCFA7.12	ENSMUSG00000059182	19892.7	ENSMUSG00000059182	Skap2	9.007	7.4854	SCFA7	SCFA7	F	Acetate	PBS	F_Acetate_PBS
SCFA7.12	ENSMUSG00000059183	2882.86	ENSMUSG00000059183	Mtfmt	3.655	3.40059	SCFA7	SCFA7	F	Acetate	PBS	F_Acetate_PBS
SCFA7.12	ENSMUSG00000059187	22.3254	ENSMUSG00000059187	Tafa1	4.214	-3.08805	SCFA7	SCFA7	F	Acetate	PBS	F_Acetate_PBS
SCFA7.12	ENSMUSG00000059208	12339.3	ENSMUSG00000059208	Hnrnpm	7.956	6.61758	SCFA7	SCFA7	F	Acetate	PBS	F_Acetate_PBS
SCFA7.12	ENSMUSG00000059213	199.056	ENSMUSG00000059213	Ddn	3.781	-0.365589	SCFA7	SCFA7	F	Acetate	PBS	F_Acetate_PBS
SCFA7.12	ENSMUSG00000059246	236.459	ENSMUSG00000059246	Foxb1	2.984	-0.455786	SCFA7	SCFA7	F	Acetate	PBS	F_Acetate_PBS
SCFA7.12	ENSMUSG00000059248	3575.38	ENSMUSG00000059248	Septin9	7.565	4.75869	SCFA7	SCFA7	F	Acetate	PBS	F_Acetate_PBS
SCFA7.12	ENSMUSG00000059263	6651.97	ENSMUSG00000059263	Usp47	11.173	6.21618	SCFA7	SCFA7	F	Acetate	PBS	F_Acetate_PBS
SCFA7.12	ENSMUSG00000059273	21933.3	ENSMUSG00000059273	Zc3h4	9.147	7.64852	SCFA7	SCFA7	F	Acetate	PBS	F_Acetate_PBS
SCFA7.12	ENSMUSG00000059277	2092.53	ENSMUSG00000059277	R74862	3.889	3.02881	SCFA7	SCFA7	F	Acetate	PBS	F_Acetate_PBS
SCFA7.12	ENSMUSG00000059278	1057.07	ENSMUSG00000059278	Naa38	0.89	-0.0524307	SCFA7	SCFA7	F	Acetate	PBS	F_Acetate_PBS
SCFA7.12	ENSMUSG00000059288	7015.23	ENSMUSG00000059288	Cdyl	4.392	4.94647	SCFA7	SCFA7	F	Acetate	PBS	F_Acetate_PBS
SCFA7.12	ENSMUSG00000059291	12879.9	ENSMUSG00000059291	Rpl11	2.604	5.06879	SCFA7	SCFA7	F	Acetate	PBS	F_Acetate_PBS
SCFA7.12	ENSMUSG00000059301	64.8374	ENSMUSG00000059301	Ube2frt	1.451	-3.08805	SCFA7	SCFA7	F	Acetate	PBS	F_Acetate_PBS
SCFA7.12	ENSMUSG00000059305	0	ENSMUSG00000059305	Vpreb1a	1.112	-5.40998	SCFA7	SCFA7	F	Acetate	PBS	F_Acetate_PBS
SCFA7.12	ENSMUSG00000059316	16493.7	ENSMUSG00000059316	Slc27a4	4.412	6.18574	SCFA7	SCFA7	F	Acetate	PBS	F_Acetate_PBS
SCFA7.12	ENSMUSG00000059323	1025.07	ENSMUSG00000059323	Tonsl	4.956	2.35157	SCFA7	SCFA7	F	Acetate	PBS	F_Acetate_PBS
SCFA7.12	ENSMUSG00000059325	496.459	ENSMUSG00000059325	Hopx	1.516	-0.365589	SCFA7	SCFA7	F	Acetate	PBS	F_Acetate_PBS
SCFA7.12	ENSMUSG00000059326	40108.9	ENSMUSG00000059326	Csf2ra	2.871	6.8477	SCFA7	SCFA7	F	Acetate	PBS	F_Acetate_PBS
SCFA7.12	ENSMUSG00000059327	151.629	ENSMUSG00000059327	Eda	6.825	0.0818703	SCFA7	SCFA7	F	Acetate	PBS	F_Acetate_PBS
SCFA7.12	ENSMUSG00000059336	1483.6	ENSMUSG00000059336	Slc14a1	3.995	2.57301	SCFA7	SCFA7	F	Acetate	PBS	F_Acetate_PBS
SCFA7.12	ENSMUSG00000059343	0	ENSMUSG00000059343	Aldoart1	2.052	-5.40998	SCFA7	SCFA7	F	Acetate	PBS	F_Acetate_PBS
SCFA7.12	ENSMUSG00000059355	20120.7	ENSMUSG00000059355	Wdr83os	1.031	4.37629	SCFA7	SCFA7	F	Acetate	PBS	F_Acetate_PBS
SCFA7.12	ENSMUSG00000059361	0	ENSMUSG00000059361	Nrsn2	1.455	-5.40998	SCFA7	SCFA7	F	Acetate	PBS	F_Acetate_PBS
SCFA7.12	ENSMUSG00000059363	549.902	ENSMUSG00000059363	Fxn	2.053	0.204727	SCFA7	SCFA7	F	Acetate	PBS	F_Acetate_PBS
SCFA7.12	ENSMUSG00000059395	257.222	ENSMUSG00000059395	Nkapl	1.463	-1.32252	SCFA7	SCFA7	F	Acetate	PBS	F_Acetate_PBS
SCFA7.12	ENSMUSG00000059401	889.567	ENSMUSG00000059401	Mamld1	4.812	2.10572	SCFA7	SCFA7	F	Acetate	PBS	F_Acetate_PBS
SCFA7.12	ENSMUSG00000059408	169.381	ENSMUSG00000059408	Mrgprh	1.944	-1.50309	SCFA7	SCFA7	F	Acetate	PBS	F_Acetate_PBS
SCFA7.12	ENSMUSG00000059409	6954.99	ENSMUSG00000059409	Ppp2r5d	3.402	4.56587	SCFA7	SCFA7	F	Acetate	PBS	F_Acetate_PBS
SCFA7.12	ENSMUSG00000059412	0	ENSMUSG00000059412	Fxyd2	3.614	-5.40998	SCFA7	SCFA7	F	Acetate	PBS	F_Acetate_PBS
SCFA7.12	ENSMUSG00000059423	5078.51	ENSMUSG00000059423	Zfp933	4.27	4.4402	SCFA7	SCFA7	F	Acetate	PBS	F_Acetate_PBS
SCFA7.12	ENSMUSG00000059430	151.058	ENSMUSG00000059430	Actg2	1.557	-1.95055	SCFA7	SCFA7	F	Acetate	PBS	F_Acetate_PBS
SCFA7.12	ENSMUSG00000059436	25039.7	ENSMUSG00000059436	Max	2.94	6.20243	SCFA7	SCFA7	F	Acetate	PBS	F_Acetate_PBS
SCFA7.12	ENSMUSG00000059439	9392.44	ENSMUSG00000059439	Bcas3	6.085	5.83735	SCFA7	SCFA7	F	Acetate	PBS	F_Acetate_PBS
SCFA7.12	ENSMUSG00000059447	6583.39	ENSMUSG00000059447	Hadhb	6.595	5.44099	SCFA7	SCFA7	F	Acetate	PBS	F_Acetate_PBS
SCFA7.12	ENSMUSG00000059456	26775.3	ENSMUSG00000059456	Ptk2b	7.398	7.63014	SCFA7	SCFA7	F	Acetate	PBS	F_Acetate_PBS
SCFA7.12	ENSMUSG00000059474	5351.86	ENSMUSG00000059474	Mbtd1	13.896	6.2171	SCFA7	SCFA7	F	Acetate	PBS	F_Acetate_PBS
SCFA7.12	ENSMUSG00000059475	5504.63	ENSMUSG00000059475	Zfp426	4.888	4.75115	SCFA7	SCFA7	F	Acetate	PBS	F_Acetate_PBS
SCFA7.12	ENSMUSG00000059479	210.711	ENSMUSG00000059479	B3gnt8	6.474	0.47266	SCFA7	SCFA7	F	Acetate	PBS	F_Acetate_PBS
SCFA7.12	ENSMUSG00000059482	2754.3	ENSMUSG00000059482	Cfap418	2.391	2.72444	SCFA7	SCFA7	F	Acetate	PBS	F_Acetate_PBS
SCFA7.12	ENSMUSG00000059486	34493.3	ENSMUSG00000059486	Kbtbd2	4.083	7.13812	SCFA7	SCFA7	F	Acetate	PBS	F_Acetate_PBS
SCFA7.12	ENSMUSG00000059493	416.704	ENSMUSG00000059493	Nhs	8.805	1.88464	SCFA7	SCFA7	F	Acetate	PBS	F_Acetate_PBS
SCFA7.12	ENSMUSG00000059495	9900.81	ENSMUSG00000059495	Arhgef12	13.189	7.02907	SCFA7	SCFA7	F	Acetate	PBS	F_Acetate_PBS
SCFA7.12	ENSMUSG00000059498	124481	ENSMUSG00000059498	Fcgr3	1.736	7.75571	SCFA7	SCFA7	F	Acetate	PBS	F_Acetate_PBS
SCFA7.12	ENSMUSG00000059518	3135.97	ENSMUSG00000059518	Znhit1	1.86	2.55002	SCFA7	SCFA7	F	Acetate	PBS	F_Acetate_PBS
SCFA7.12	ENSMUSG00000059534	9987.84	ENSMUSG00000059534	Uqcr10	0.584	2.55002	SCFA7	SCFA7	F	Acetate	PBS	F_Acetate_PBS
SCFA7.12	ENSMUSG00000059540	6401.83	ENSMUSG00000059540	Tcea2	2.704	4.11554	SCFA7	SCFA7	F	Acetate	PBS	F_Acetate_PBS
SCFA7.12	ENSMUSG00000059552	16804	ENSMUSG00000059552	Trp53	4.045	6.08737	SCFA7	SCFA7	F	Acetate	PBS	F_Acetate_PBS
SCFA7.12	ENSMUSG00000059554	2110.75	ENSMUSG00000059554	Ccdc28a	2.964	2.65071	SCFA7	SCFA7	F	Acetate	PBS	F_Acetate_PBS
SCFA7.12	ENSMUSG00000059555	62287.1	ENSMUSG00000059555	Tor4a	3.301	7.68393	SCFA7	SCFA7	F	Acetate	PBS	F_Acetate_PBS
SCFA7.12	ENSMUSG00000059562	214.222	ENSMUSG00000059562	Ccdc154	2.635	-0.766127	SCFA7	SCFA7	F	Acetate	PBS	F_Acetate_PBS
SCFA7.12	ENSMUSG00000059586	4803.43	ENSMUSG00000059586	Nsmce2	3.31	3.99303	SCFA7	SCFA7	F	Acetate	PBS	F_Acetate_PBS
SCFA7.12	ENSMUSG00000059588	10377.2	ENSMUSG00000059588	Calcrl	4.882	5.66349	SCFA7	SCFA7	F	Acetate	PBS	F_Acetate_PBS
SCFA7.12	ENSMUSG00000059602	19.1498	ENSMUSG00000059602	Syn3	12.282	-1.95055	SCFA7	SCFA7	F	Acetate	PBS	F_Acetate_PBS
SCFA7.12	ENSMUSG00000059639	181.854	ENSMUSG00000059639	Clec4a4	0.776	-2.60263	SCFA7	SCFA7	F	Acetate	PBS	F_Acetate_PBS
SCFA7.12	ENSMUSG00000059657	0	ENSMUSG00000059657	Stfa2l1	0.419	-5.40998	SCFA7	SCFA7	F	Acetate	PBS	F_Acetate_PBS
SCFA7.12	ENSMUSG00000059659	484.389	ENSMUSG00000059659	Gm10069	4.37	1.09781	SCFA7	SCFA7	F	Acetate	PBS	F_Acetate_PBS
SCFA7.12	ENSMUSG00000059669	4929.83	ENSMUSG00000059669	Taf1b	2.624	3.69593	SCFA7	SCFA7	F	Acetate	PBS	F_Acetate_PBS
SCFA7.12	ENSMUSG00000059674	593.218	ENSMUSG00000059674	Cdh24	3.489	1.06575	SCFA7	SCFA7	F	Acetate	PBS	F_Acetate_PBS
SCFA7.12	ENSMUSG00000059689	4951.53	ENSMUSG00000059689	Zfp637	2.565	3.6695	SCFA7	SCFA7	F	Acetate	PBS	F_Acetate_PBS
SCFA7.12	ENSMUSG00000059708	587.7	ENSMUSG00000059708	Akap17b	6.003	1.82842	SCFA7	SCFA7	F	Acetate	PBS	F_Acetate_PBS
SCFA7.12	ENSMUSG00000059713	13658.1	ENSMUSG00000059713	Rcan3	5.111	6.12578	SCFA7	SCFA7	F	Acetate	PBS	F_Acetate_PBS
SCFA7.12	ENSMUSG00000059714	12178.6	ENSMUSG00000059714	Flot1	2.893	5.1398	SCFA7	SCFA7	F	Acetate	PBS	F_Acetate_PBS
SCFA7.12	ENSMUSG00000059734	8453.27	ENSMUSG00000059734	Ndufs8	1.291	3.4511	SCFA7	SCFA7	F	Acetate	PBS	F_Acetate_PBS
SCFA7.12	ENSMUSG00000059741	0	ENSMUSG00000059741	Myl3	2.044	-5.40998	SCFA7	SCFA7	F	Acetate	PBS	F_Acetate_PBS
SCFA7.12	ENSMUSG00000059742	27.8048	ENSMUSG00000059742	Kcnh7	15.226	-1.16206	SCFA7	SCFA7	F	Acetate	PBS	F_Acetate_PBS
SCFA7.12	ENSMUSG00000059743	565.107	ENSMUSG00000059743	Fdps	2.081	0.262443	SCFA7	SCFA7	F	Acetate	PBS	F_Acetate_PBS
SCFA7.12	ENSMUSG00000059772	4528.94	ENSMUSG00000059772	Slx1b	3.521	3.99729	SCFA7	SCFA7	F	Acetate	PBS	F_Acetate_PBS
SCFA7.12	ENSMUSG00000059791	43862.9	ENSMUSG00000059791	Nrm	1.466	6.00734	SCFA7	SCFA7	F	Acetate	PBS	F_Acetate_PBS
SCFA7.12	ENSMUSG00000059796	32984.1	ENSMUSG00000059796	Eif4a1	4.334	7.15964	SCFA7	SCFA7	F	Acetate	PBS	F_Acetate_PBS
SCFA7.12	ENSMUSG00000059810	1637.52	ENSMUSG00000059810	Rgs3	10.801	4.14652	SCFA7	SCFA7	F	Acetate	PBS	F_Acetate_PBS
SCFA7.12	ENSMUSG00000059811	4697.26	ENSMUSG00000059811	Atl2	9.844	5.5318	SCFA7	SCFA7	F	Acetate	PBS	F_Acetate_PBS
SCFA7.12	ENSMUSG00000059820	3509.62	ENSMUSG00000059820	Nkapd1	5.321	4.22483	SCFA7	SCFA7	F	Acetate	PBS	F_Acetate_PBS
SCFA7.12	ENSMUSG00000059824	12777.5	ENSMUSG00000059824	Dbp	2.993	5.25802	SCFA7	SCFA7	F	Acetate	PBS	F_Acetate_PBS
SCFA7.12	ENSMUSG00000059834	2453.77	ENSMUSG00000059834	Sclt1	7.093	4.12335	SCFA7	SCFA7	F	Acetate	PBS	F_Acetate_PBS
SCFA7.12	ENSMUSG00000059839	5710.79	ENSMUSG00000059839	Zfp874b	3.789	4.43707	SCFA7	SCFA7	F	Acetate	PBS	F_Acetate_PBS
SCFA7.12	ENSMUSG00000059842	1511.42	ENSMUSG00000059842	Zfp341	3.299	2.32473	SCFA7	SCFA7	F	Acetate	PBS	F_Acetate_PBS
SCFA7.12	ENSMUSG00000059851	15589.7	ENSMUSG00000059851	Kmt5c	4.001	5.96343	SCFA7	SCFA7	F	Acetate	PBS	F_Acetate_PBS
SCFA7.12	ENSMUSG00000059852	598.027	ENSMUSG00000059852	Kcng2	2.989	0.856804	SCFA7	SCFA7	F	Acetate	PBS	F_Acetate_PBS
SCFA7.12	ENSMUSG00000059854	23.4715	ENSMUSG00000059854	Hydin	18.037	-1.16206	SCFA7	SCFA7	F	Acetate	PBS	F_Acetate_PBS
SCFA7.12	ENSMUSG00000059857	12.348	ENSMUSG00000059857	Ntng1	7.619	-3.08805	SCFA7	SCFA7	F	Acetate	PBS	F_Acetate_PBS
SCFA7.12	ENSMUSG00000059866	9793.33	ENSMUSG00000059866	Tnip2	2.685	4.71801	SCFA7	SCFA7	F	Acetate	PBS	F_Acetate_PBS
SCFA7.12	ENSMUSG00000059873	1596.06	ENSMUSG00000059873	Or5m11b	1.061	0.779842	SCFA7	SCFA7	F	Acetate	PBS	F_Acetate_PBS
SCFA7.12	ENSMUSG00000059878	8356.82	ENSMUSG00000059878	Zfp422	3.625	4.92205	SCFA7	SCFA7	F	Acetate	PBS	F_Acetate_PBS
SCFA7.12	ENSMUSG00000059883	6567.36	ENSMUSG00000059883	Irak4	5.021	5.04432	SCFA7	SCFA7	F	Acetate	PBS	F_Acetate_PBS
SCFA7.12	ENSMUSG00000059890	14026.4	ENSMUSG00000059890	Ube4a	8.639	6.92121	SCFA7	SCFA7	F	Acetate	PBS	F_Acetate_PBS
SCFA7.12	ENSMUSG00000059891	0	ENSMUSG00000059891	Tsks	1.936	-5.40998	SCFA7	SCFA7	F	Acetate	PBS	F_Acetate_PBS
SCFA7.12	ENSMUSG00000059895	26963.1	ENSMUSG00000059895	Ptp4a3	9.351	7.97817	SCFA7	SCFA7	F	Acetate	PBS	F_Acetate_PBS
SCFA7.12	ENSMUSG00000059897	2069.05	ENSMUSG00000059897	Zfp930	3.001	2.63987	SCFA7	SCFA7	F	Acetate	PBS	F_Acetate_PBS
SCFA7.12	ENSMUSG00000059898	0	ENSMUSG00000059898	Dsc3	5.403	-5.40998	SCFA7	SCFA7	F	Acetate	PBS	F_Acetate_PBS
SCFA7.12	ENSMUSG00000059900	351.697	ENSMUSG00000059900	Tmem40	2.14	-0.365589	SCFA7	SCFA7	F	Acetate	PBS	F_Acetate_PBS
SCFA7.12	ENSMUSG00000059901	90.5128	ENSMUSG00000059901	Adamts14	5.197	-1.01767	SCFA7	SCFA7	F	Acetate	PBS	F_Acetate_PBS
SCFA7.12	ENSMUSG00000059920	4335.95	ENSMUSG00000059920	4930453N24Rik	5.522	4.58296	SCFA7	SCFA7	F	Acetate	PBS	F_Acetate_PBS
SCFA7.12	ENSMUSG00000059921	123.929	ENSMUSG00000059921	Unc5c	14.044	0.818836	SCFA7	SCFA7	F	Acetate	PBS	F_Acetate_PBS
SCFA7.12	ENSMUSG00000059923	52975.9	ENSMUSG00000059923	Grb2	2.916	7.27148	SCFA7	SCFA7	F	Acetate	PBS	F_Acetate_PBS
SCFA7.12	ENSMUSG00000059939	3908.29	ENSMUSG00000059939	9430015G10Rik	3.695	3.85446	SCFA7	SCFA7	F	Acetate	PBS	F_Acetate_PBS
SCFA7.12	ENSMUSG00000059970	2241.67	ENSMUSG00000059970	Hspa2	2.644	2.57301	SCFA7	SCFA7	F	Acetate	PBS	F_Acetate_PBS
SCFA7.12	ENSMUSG00000059974	343.524	ENSMUSG00000059974	Ntm	8.079	1.48484	SCFA7	SCFA7	F	Acetate	PBS	F_Acetate_PBS
SCFA7.12	ENSMUSG00000059975	2490.72	ENSMUSG00000059975	Zfp74	5.628	3.8116	SCFA7	SCFA7	F	Acetate	PBS	F_Acetate_PBS
SCFA7.12	ENSMUSG00000059981	22661.4	ENSMUSG00000059981	Taok2	9.316	7.72203	SCFA7	SCFA7	F	Acetate	PBS	F_Acetate_PBS
SCFA7.12	ENSMUSG00000059991	92.7435	ENSMUSG00000059991	Nptx2	2.536	-1.95055	SCFA7	SCFA7	F	Acetate	PBS	F_Acetate_PBS
SCFA7.12	ENSMUSG00000059994	7809.09	ENSMUSG00000059994	Fcrl1	3.56	4.79825	SCFA7	SCFA7	F	Acetate	PBS	F_Acetate_PBS
SCFA7.12	ENSMUSG00000059995	29095.8	ENSMUSG00000059995	Atxn7l3	4.121	6.90602	SCFA7	SCFA7	F	Acetate	PBS	F_Acetate_PBS
SCFA7.12	ENSMUSG00000060002	1740.53	ENSMUSG00000060002	Chpt1	8.324	3.85914	SCFA7	SCFA7	F	Acetate	PBS	F_Acetate_PBS
SCFA7.12	ENSMUSG00000060012	8839.11	ENSMUSG00000060012	Kif13b	13.017	6.84652	SCFA7	SCFA7	F	Acetate	PBS	F_Acetate_PBS
SCFA7.12	ENSMUSG00000060029	100.155	ENSMUSG00000060029	4930473A02Rik	1.409	-2.60263	SCFA7	SCFA7	F	Acetate	PBS	F_Acetate_PBS
SCFA7.12	ENSMUSG00000060032	3288.4	ENSMUSG00000060032	H2aj	1.831	2.59564	SCFA7	SCFA7	F	Acetate	PBS	F_Acetate_PBS
SCFA7.12	ENSMUSG00000060036	37557.5	ENSMUSG00000060036	Rpl3	3.175	6.89807	SCFA7	SCFA7	F	Acetate	PBS	F_Acetate_PBS
SCFA7.12	ENSMUSG00000060038	5586.45	ENSMUSG00000060038	Dhps	2.324	3.70115	SCFA7	SCFA7	F	Acetate	PBS	F_Acetate_PBS
SCFA7.12	ENSMUSG00000060044	115.773	ENSMUSG00000060044	Tmem26	5.282	-0.655095	SCFA7	SCFA7	F	Acetate	PBS	F_Acetate_PBS
SCFA7.12	ENSMUSG00000060063	82252.9	ENSMUSG00000060063	Alox5ap	1.42	6.86818	SCFA7	SCFA7	F	Acetate	PBS	F_Acetate_PBS
SCFA7.12	ENSMUSG00000060073	9325.76	ENSMUSG00000060073	Psma3	3.894	5.18341	SCFA7	SCFA7	F	Acetate	PBS	F_Acetate_PBS
SCFA7.12	ENSMUSG00000060090	32280.8	ENSMUSG00000060090	Rp2	5.141	7.37486	SCFA7	SCFA7	F	Acetate	PBS	F_Acetate_PBS
SCFA7.12	ENSMUSG00000060093	8814.46	ENSMUSG00000060093	H4c1	0.539	2.25535	SCFA7	SCFA7	F	Acetate	PBS	F_Acetate_PBS
SCFA7.12	ENSMUSG00000060098	4200.92	ENSMUSG00000060098	Prmt7	6.125	4.68673	SCFA7	SCFA7	F	Acetate	PBS	F_Acetate_PBS
SCFA7.12	ENSMUSG00000060121	1597.2	ENSMUSG00000060121	Gemin2	2.415	1.95634	SCFA7	SCFA7	F	Acetate	PBS	F_Acetate_PBS
SCFA7.12	ENSMUSG00000060126	71310.3	ENSMUSG00000060126	Tpt1	2.38	7.4072	SCFA7	SCFA7	F	Acetate	PBS	F_Acetate_PBS
SCFA7.12	ENSMUSG00000060131	98.8819	ENSMUSG00000060131	Atp8b4	6.66	-0.552002	SCFA7	SCFA7	F	Acetate	PBS	F_Acetate_PBS
SCFA7.12	ENSMUSG00000060147	1530.59	ENSMUSG00000060147	Serpinb6a	5.409	3.05354	SCFA7	SCFA7	F	Acetate	PBS	F_Acetate_PBS
SCFA7.12	ENSMUSG00000060152	1167.79	ENSMUSG00000060152	Pop5	2.296	1.43551	SCFA7	SCFA7	F	Acetate	PBS	F_Acetate_PBS
SCFA7.12	ENSMUSG00000060166	10368.4	ENSMUSG00000060166	Zdhhc8	4.868	5.65812	SCFA7	SCFA7	F	Acetate	PBS	F_Acetate_PBS
SCFA7.12	ENSMUSG00000060176	45.1002	ENSMUSG00000060176	Kif27	5.215	-1.95055	SCFA7	SCFA7	F	Acetate	PBS	F_Acetate_PBS
SCFA7.12	ENSMUSG00000060181	11686.5	ENSMUSG00000060181	Slc35e3	3.526	5.36563	SCFA7	SCFA7	F	Acetate	PBS	F_Acetate_PBS
SCFA7.12	ENSMUSG00000060206	369.213	ENSMUSG00000060206	Zfp462	10.702	1.9909	SCFA7	SCFA7	F	Acetate	PBS	F_Acetate_PBS
SCFA7.12	ENSMUSG00000060212	36.2028	ENSMUSG00000060212	Pcnx2	7.796	-1.70954	SCFA7	SCFA7	F	Acetate	PBS	F_Acetate_PBS
SCFA7.12	ENSMUSG00000060216	100015	ENSMUSG00000060216	Arrb2	2.845	8.15262	SCFA7	SCFA7	F	Acetate	PBS	F_Acetate_PBS
SCFA7.12	ENSMUSG00000060224	5353.62	ENSMUSG00000060224	Pyroxd2	4.815	4.68937	SCFA7	SCFA7	F	Acetate	PBS	F_Acetate_PBS
SCFA7.12	ENSMUSG00000060227	2168.09	ENSMUSG00000060227	Golm2	5.858	3.6695	SCFA7	SCFA7	F	Acetate	PBS	F_Acetate_PBS
SCFA7.12	ENSMUSG00000060240	106.005	ENSMUSG00000060240	Cend1	1.775	-2.24006	SCFA7	SCFA7	F	Acetate	PBS	F_Acetate_PBS
SCFA7.12	ENSMUSG00000060244	2217.1	ENSMUSG00000060244	Alyref2	1.273	1.50888	SCFA7	SCFA7	F	Acetate	PBS	F_Acetate_PBS
SCFA7.12	ENSMUSG00000060257	775.91	ENSMUSG00000060257	Scrt2	3.395	1.4102	SCFA7	SCFA7	F	Acetate	PBS	F_Acetate_PBS
SCFA7.12	ENSMUSG00000060260	5442.71	ENSMUSG00000060260	Pwwp2b	3.362	4.1955	SCFA7	SCFA7	F	Acetate	PBS	F_Acetate_PBS
SCFA7.12	ENSMUSG00000060261	42439.1	ENSMUSG00000060261	Gtf2i	7.045	8.22403	SCFA7	SCFA7	F	Acetate	PBS	F_Acetate_PBS
SCFA7.12	ENSMUSG00000060268	0	ENSMUSG00000060268	Armh1	2.466	-5.40998	SCFA7	SCFA7	F	Acetate	PBS	F_Acetate_PBS
SCFA7.12	ENSMUSG00000060275	134.87	ENSMUSG00000060275	Nrg2	3.139	-1.16206	SCFA7	SCFA7	F	Acetate	PBS	F_Acetate_PBS
SCFA7.12	ENSMUSG00000060279	22163.3	ENSMUSG00000060279	Ap2a1	4.3	6.57479	SCFA7	SCFA7	F	Acetate	PBS	F_Acetate_PBS
SCFA7.12	ENSMUSG00000060284	0	ENSMUSG00000060284	Sp7	3.348	-5.40998	SCFA7	SCFA7	F	Acetate	PBS	F_Acetate_PBS
SCFA7.12	ENSMUSG00000060288	2682.3	ENSMUSG00000060288	Ppih	1.894	2.35157	SCFA7	SCFA7	F	Acetate	PBS	F_Acetate_PBS
SCFA7.12	ENSMUSG00000060301	8856.08	ENSMUSG00000060301	2610008E11Rik	4.552	5.33401	SCFA7	SCFA7	F	Acetate	PBS	F_Acetate_PBS
SCFA7.12	ENSMUSG00000060314	29.9297	ENSMUSG00000060314	Zfp941	4.715	-2.60263	SCFA7	SCFA7	F	Acetate	PBS	F_Acetate_PBS
SCFA7.12	ENSMUSG00000060336	908.164	ENSMUSG00000060336	Zfp937	2.797	1.3582	SCFA7	SCFA7	F	Acetate	PBS	F_Acetate_PBS
SCFA7.12	ENSMUSG00000060371	125.642	ENSMUSG00000060371	Caln1	10.483	0.422907	SCFA7	SCFA7	F	Acetate	PBS	F_Acetate_PBS
SCFA7.12	ENSMUSG00000060373	26349.5	ENSMUSG00000060373	Hnrnpc	4.322	6.8317	SCFA7	SCFA7	F	Acetate	PBS	F_Acetate_PBS
SCFA7.12	ENSMUSG00000060376	26479.9	ENSMUSG00000060376	Bckdha	1.899	5.65274	SCFA7	SCFA7	F	Acetate	PBS	F_Acetate_PBS
SCFA7.12	ENSMUSG00000060397	2923.43	ENSMUSG00000060397	Zfp128	4.087	3.58154	SCFA7	SCFA7	F	Acetate	PBS	F_Acetate_PBS
SCFA7.12	ENSMUSG00000060402	8405.22	ENSMUSG00000060402	Chst8	3.481	4.87195	SCFA7	SCFA7	F	Acetate	PBS	F_Acetate_PBS
SCFA7.12	ENSMUSG00000060427	4845.41	ENSMUSG00000060427	Zfp868	2.893	3.8116	SCFA7	SCFA7	F	Acetate	PBS	F_Acetate_PBS
SCFA7.12	ENSMUSG00000060429	415.263	ENSMUSG00000060429	Sntb1	5.324	1.15987	SCFA7	SCFA7	F	Acetate	PBS	F_Acetate_PBS
SCFA7.12	ENSMUSG00000060441	3849.85	ENSMUSG00000060441	Trim5	3.69	3.83081	SCFA7	SCFA7	F	Acetate	PBS	F_Acetate_PBS
SCFA7.12	ENSMUSG00000060445	70.9495	ENSMUSG00000060445	Sycp2	5.967	-1.16206	SCFA7	SCFA7	F	Acetate	PBS	F_Acetate_PBS
SCFA7.12	ENSMUSG00000060450	9697.35	ENSMUSG00000060450	Rnf14	4.778	5.53473	SCFA7	SCFA7	F	Acetate	PBS	F_Acetate_PBS
SCFA7.12	ENSMUSG00000060459	172.054	ENSMUSG00000060459	Kng2	2.734	-1.01767	SCFA7	SCFA7	F	Acetate	PBS	F_Acetate_PBS
SCFA7.12	ENSMUSG00000060470	63.0557	ENSMUSG00000060470	Adgrg3	4.476	-1.70954	SCFA7	SCFA7	F	Acetate	PBS	F_Acetate_PBS
SCFA7.12	ENSMUSG00000060475	10040.2	ENSMUSG00000060475	Wtap	5.758	5.85387	SCFA7	SCFA7	F	Acetate	PBS	F_Acetate_PBS
SCFA7.12	ENSMUSG00000060477	46709	ENSMUSG00000060477	Irak2	4.412	7.68723	SCFA7	SCFA7	F	Acetate	PBS	F_Acetate_PBS
SCFA7.12	ENSMUSG00000060487	33.9783	ENSMUSG00000060487	Samd5	6.922	-1.95055	SCFA7	SCFA7	F	Acetate	PBS	F_Acetate_PBS
SCFA7.12	ENSMUSG00000060509	0	ENSMUSG00000060509	Xcr1	4.453	-5.40998	SCFA7	SCFA7	F	Acetate	PBS	F_Acetate_PBS
SCFA7.12	ENSMUSG00000060510	10855.3	ENSMUSG00000060510	Zfp266	7.033	6.25491	SCFA7	SCFA7	F	Acetate	PBS	F_Acetate_PBS
SCFA7.12	ENSMUSG00000060512	32181.8	ENSMUSG00000060512	Pgcka1	2.403	6.27345	SCFA7	SCFA7	F	Acetate	PBS	F_Acetate_PBS
SCFA7.12	ENSMUSG00000060519	21984.8	ENSMUSG00000060519	Tor3a	3.892	6.41934	SCFA7	SCFA7	F	Acetate	PBS	F_Acetate_PBS
SCFA7.12	ENSMUSG00000060530	212.037	ENSMUSG00000060530	A930017M01Rik	2.884	-0.655095	SCFA7	SCFA7	F	Acetate	PBS	F_Acetate_PBS
SCFA7.12	ENSMUSG00000060534	64.286	ENSMUSG00000060534	Dcc	13.171	-0.200529	SCFA7	SCFA7	F	Acetate	PBS	F_Acetate_PBS
SCFA7.12	ENSMUSG00000060538	21200.6	ENSMUSG00000060538	Tmem219	2.292	5.60334	SCFA7	SCFA7	F	Acetate	PBS	F_Acetate_PBS
SCFA7.12	ENSMUSG00000060548	1628.21	ENSMUSG00000060548	Tnfrsf19	4.738	2.95196	SCFA7	SCFA7	F	Acetate	PBS	F_Acetate_PBS
SCFA7.12	ENSMUSG00000060550	1218.18	ENSMUSG00000060550	H2-Q9	4.209	2.3648	SCFA7	SCFA7	F	Acetate	PBS	F_Acetate_PBS
SCFA7.12	ENSMUSG00000060568	133.867	ENSMUSG00000060568	Fam78b	6.325	-0.200529	SCFA7	SCFA7	F	Acetate	PBS	F_Acetate_PBS
SCFA7.12	ENSMUSG00000060572	271.905	ENSMUSG00000060572	Mfap2	1.211	-1.50309	SCFA7	SCFA7	F	Acetate	PBS	F_Acetate_PBS
SCFA7.12	ENSMUSG00000060579	2997.15	ENSMUSG00000060579	Fhit	1.491	2.16745	SCFA7	SCFA7	F	Acetate	PBS	F_Acetate_PBS
SCFA7.12	ENSMUSG00000060586	43192.2	ENSMUSG00000060586	H2-Eb1	1.944	6.39213	SCFA7	SCFA7	F	Acetate	PBS	F_Acetate_PBS
SCFA7.12	ENSMUSG00000060591	319.997	ENSMUSG00000060591	Ifitm2	0.882	-1.70954	SCFA7	SCFA7	F	Acetate	PBS	F_Acetate_PBS
SCFA7.12	ENSMUSG00000060594	4920.7	ENSMUSG00000060594	Layn	2.409	3.57016	SCFA7	SCFA7	F	Acetate	PBS	F_Acetate_PBS
SCFA7.12	ENSMUSG00000060600	4544.36	ENSMUSG00000060600	Eno3	1.739	2.98662	SCFA7	SCFA7	F	Acetate	PBS	F_Acetate_PBS
SCFA7.12	ENSMUSG00000060601	14599.9	ENSMUSG00000060601	Nr1h2	3.354	5.61446	SCFA7	SCFA7	F	Acetate	PBS	F_Acetate_PBS
SCFA7.12	ENSMUSG00000060636	16342.4	ENSMUSG00000060636	Rpl35a	3.526	5.84917	SCFA7	SCFA7	F	Acetate	PBS	F_Acetate_PBS
SCFA7.12	ENSMUSG00000060639	3946.92	ENSMUSG00000060639	H4c9	0.727	1.53253	SCFA7	SCFA7	F	Acetate	PBS	F_Acetate_PBS
SCFA7.12	ENSMUSG00000060657	12495.4	ENSMUSG00000060657	Marf1	10.153	6.98742	SCFA7	SCFA7	F	Acetate	PBS	F_Acetate_PBS
SCFA7.12	ENSMUSG00000060671	5445.18	ENSMUSG00000060671	Atp8b2	8.561	5.54349	SCFA7	SCFA7	F	Acetate	PBS	F_Acetate_PBS
SCFA7.12	ENSMUSG00000060675	956.088	ENSMUSG00000060675	Plaat3	6.396	2.61792	SCFA7	SCFA7	F	Acetate	PBS	F_Acetate_PBS
SCFA7.12	ENSMUSG00000060678	13308.7	ENSMUSG00000060678	H4c3	0.82	3.4511	SCFA7	SCFA7	F	Acetate	PBS	F_Acetate_PBS
SCFA7.12	ENSMUSG00000060679	3607.75	ENSMUSG00000060679	Mrps9	5.763	4.37955	SCFA7	SCFA7	F	Acetate	PBS	F_Acetate_PBS
SCFA7.12	ENSMUSG00000060681	6034.49	ENSMUSG00000060681	Slc9a6	5.098	4.94427	SCFA7	SCFA7	F	Acetate	PBS	F_Acetate_PBS
SCFA7.12	ENSMUSG00000060703	13444.8	ENSMUSG00000060703	Cd302	1.354	4.18807	SCFA7	SCFA7	F	Acetate	PBS	F_Acetate_PBS
SCFA7.12	ENSMUSG00000060708	7501.2	ENSMUSG00000060708	Bloc1s4	1.273	3.2589	SCFA7	SCFA7	F	Acetate	PBS	F_Acetate_PBS
SCFA7.12	ENSMUSG00000060715	121.08	ENSMUSG00000060715	1700019A02Rik	0.777	-3.08805	SCFA7	SCFA7	F	Acetate	PBS	F_Acetate_PBS
SCFA7.12	ENSMUSG00000060716	1232.35	ENSMUSG00000060716	Plekhh1	6.718	3.05354	SCFA7	SCFA7	F	Acetate	PBS	F_Acetate_PBS
SCFA7.12	ENSMUSG00000060733	8748.99	ENSMUSG00000060733	Ipmk	6.425	5.81342	SCFA7	SCFA7	F	Acetate	PBS	F_Acetate_PBS
SCFA7.12	ENSMUSG00000060735	0	ENSMUSG00000060735	Rxfp3	4.275	-5.40998	SCFA7	SCFA7	F	Acetate	PBS	F_Acetate_PBS
SCFA7.12	ENSMUSG00000060739	2816.87	ENSMUSG00000060739	Nsa2	4.275	3.59283	SCFA7	SCFA7	F	Acetate	PBS	F_Acetate_PBS
SCFA7.12	ENSMUSG00000060743	7276.09	ENSMUSG00000060743	H3f3a	3.504	4.6735	SCFA7	SCFA7	F	Acetate	PBS	F_Acetate_PBS
SCFA7.12	ENSMUSG00000060771	2382.42	ENSMUSG00000060771	Tsga10	10.662	4.66817	SCFA7	SCFA7	F	Acetate	PBS	F_Acetate_PBS
SCFA7.12	ENSMUSG00000060780	62.037	ENSMUSG00000060780	Lrrtm1	3.033	-2.24006	SCFA7	SCFA7	F	Acetate	PBS	F_Acetate_PBS
SCFA7.12	ENSMUSG00000060791	7380.71	ENSMUSG00000060791	Gmfg	2.817	4.37955	SCFA7	SCFA7	F	Acetate	PBS	F_Acetate_PBS
SCFA7.12	ENSMUSG00000060798	956.242	ENSMUSG00000060798	Intu	7.428	2.83319	SCFA7	SCFA7	F	Acetate	PBS	F_Acetate_PBS
SCFA7.12	ENSMUSG00000060802	283769	ENSMUSG00000060802	B2m	0.86	7.93112	SCFA7	SCFA7	F	Acetate	PBS	F_Acetate_PBS
SCFA7.12	ENSMUSG00000060803	22334.7	ENSMUSG00000060803	Gstp1	1.548	5.1126	SCFA7	SCFA7	F	Acetate	PBS	F_Acetate_PBS
SCFA7.12	ENSMUSG00000060843	0	ENSMUSG00000060843	Ctnna3	7.227	-5.40998	SCFA7	SCFA7	F	Acetate	PBS	F_Acetate_PBS
SCFA7.12	ENSMUSG00000060860	4098.77	ENSMUSG00000060860	Ube2s	1.71	2.81402	SCFA7	SCFA7	F	Acetate	PBS	F_Acetate_PBS
SCFA7.12	ENSMUSG00000060862	3399.5	ENSMUSG00000060862	Zbtb40	10.71	5.18714	SCFA7	SCFA7	F	Acetate	PBS	F_Acetate_PBS
SCFA7.12	ENSMUSG00000060882	703.036	ENSMUSG00000060882	Kcnd2	5.152	1.86614	SCFA7	SCFA7	F	Acetate	PBS	F_Acetate_PBS
SCFA7.12	ENSMUSG00000060904	13959	ENSMUSG00000060904	Arl1	2.369	5.04842	SCFA7	SCFA7	F	Acetate	PBS	F_Acetate_PBS
SCFA7.12	ENSMUSG00000060923	163.521	ENSMUSG00000060923	Acyp2	0.863	-2.60263	SCFA7	SCFA7	F	Acetate	PBS	F_Acetate_PBS
SCFA7.12	ENSMUSG00000060924	27.1905	ENSMUSG00000060924	Csmd1	19.03	-0.886421	SCFA7	SCFA7	F	Acetate	PBS	F_Acetate_PBS
SCFA7.12	ENSMUSG00000060935	6117.25	ENSMUSG00000060935	Tmem263	4.014	4.6193	SCFA7	SCFA7	F	Acetate	PBS	F_Acetate_PBS
SCFA7.12	ENSMUSG00000060938	57323.8	ENSMUSG00000060938	Rpl26	0.526	4.91532	SCFA7	SCFA7	F	Acetate	PBS	F_Acetate_PBS
SCFA7.12	ENSMUSG00000060950	9067.63	ENSMUSG00000060950	Trmt61a	2.433	4.465	SCFA7	SCFA7	F	Acetate	PBS	F_Acetate_PBS
SCFA7.12	ENSMUSG00000060961	5564.51	ENSMUSG00000060961	Slc4a4	10.905	5.92373	SCFA7	SCFA7	F	Acetate	PBS	F_Acetate_PBS
SCFA7.12	ENSMUSG00000060962	0	ENSMUSG00000060962	Dmkn	2.192	-5.40998	SCFA7	SCFA7	F	Acetate	PBS	F_Acetate_PBS
SCFA7.12	ENSMUSG00000060969	89.7701	ENSMUSG00000060969	Irx1	2.62	-1.95055	SCFA7	SCFA7	F	Acetate	PBS	F_Acetate_PBS
SCFA7.12	ENSMUSG00000060981	95079.9	ENSMUSG00000060981	H4c8	0.47	5.48256	SCFA7	SCFA7	F	Acetate	PBS	F_Acetate_PBS
SCFA7.12	ENSMUSG00000060988	0	ENSMUSG00000060988	Galnt13	7.81	-5.40998	SCFA7	SCFA7	F	Acetate	PBS	F_Acetate_PBS
SCFA7.12	ENSMUSG00000060992	17880.7	ENSMUSG00000060992	Copz1	3.662	6.03348	SCFA7	SCFA7	F	Acetate	PBS	F_Acetate_PBS
SCFA7.12	ENSMUSG00000061013	0	ENSMUSG00000061013	Mkx	4.095	-5.40998	SCFA7	SCFA7	F	Acetate	PBS	F_Acetate_PBS
SCFA7.12	ENSMUSG00000061024	3399.34	ENSMUSG00000061024	Rrs1	2.048	2.80434	SCFA7	SCFA7	F	Acetate	PBS	F_Acetate_PBS
SCFA7.12	ENSMUSG00000061028	9566.58	ENSMUSG00000061028	Clasrp	7.115	6.08936	SCFA7	SCFA7	F	Acetate	PBS	F_Acetate_PBS
SCFA7.12	ENSMUSG00000061032	13856.7	ENSMUSG00000061032	Rrp1	3.337	5.5318	SCFA7	SCFA7	F	Acetate	PBS	F_Acetate_PBS
SCFA7.12	ENSMUSG00000061039	49.4199	ENSMUSG00000061039	Or8b53	5.711	-1.70954	SCFA7	SCFA7	F	Acetate	PBS	F_Acetate_PBS
SCFA7.12	ENSMUSG00000061046	7795.43	ENSMUSG00000061046	Haghl	2.643	4.36645	SCFA7	SCFA7	F	Acetate	PBS	F_Acetate_PBS
SCFA7.12	ENSMUSG00000061048	10.7298	ENSMUSG00000061048	Cdh3	4.384	-3.82502	SCFA7	SCFA7	F	Acetate	PBS	F_Acetate_PBS
SCFA7.12	ENSMUSG00000061068	0	ENSMUSG00000061068	Mcpt4	1.108	-5.40998	SCFA7	SCFA7	F	Acetate	PBS	F_Acetate_PBS
SCFA7.12	ENSMUSG00000061079	4725.56	ENSMUSG00000061079	Zfp143	3.484	4.04329	SCFA7	SCFA7	F	Acetate	PBS	F_Acetate_PBS
SCFA7.12	ENSMUSG00000061080	319.737	ENSMUSG00000061080	Lsamp	17.213	2.46653	SCFA7	SCFA7	F	Acetate	PBS	F_Acetate_PBS
SCFA7.12	ENSMUSG00000061086	20.2888	ENSMUSG00000061086	Myl4	4.637	-3.08805	SCFA7	SCFA7	F	Acetate	PBS	F_Acetate_PBS
SCFA7.12	ENSMUSG00000061100	157.06	ENSMUSG00000061100	Retnla	0.599	-3.08805	SCFA7	SCFA7	F	Acetate	PBS	F_Acetate_PBS
SCFA7.12	ENSMUSG00000061104	180.228	ENSMUSG00000061104	Sap18b	1.044	-2.24006	SCFA7	SCFA7	F	Acetate	PBS	F_Acetate_PBS
SCFA7.12	ENSMUSG00000061111	49424.5	ENSMUSG00000061111	Mcrip1	1.282	5.98609	SCFA7	SCFA7	F	Acetate	PBS	F_Acetate_PBS
SCFA7.12	ENSMUSG00000061118	12829	ENSMUSG00000061118	Dnajc30	1.661	4.41498	SCFA7	SCFA7	F	Acetate	PBS	F_Acetate_PBS
SCFA7.12	ENSMUSG00000061119	54675.6	ENSMUSG00000061119	Prcp	3.653	7.64208	SCFA7	SCFA7	F	Acetate	PBS	F_Acetate_PBS
SCFA7.12	ENSMUSG00000061130	7157.6	ENSMUSG00000061130	Ppm1b	5.251	5.23297	SCFA7	SCFA7	F	Acetate	PBS	F_Acetate_PBS
SCFA7.12	ENSMUSG00000061132	26475.9	ENSMUSG00000061132	Blnk	5.991	7.30962	SCFA7	SCFA7	F	Acetate	PBS	F_Acetate_PBS
SCFA7.12	ENSMUSG00000061136	6535.52	ENSMUSG00000061136	Prpf40a	10.458	6.09533	SCFA7	SCFA7	F	Acetate	PBS	F_Acetate_PBS
SCFA7.12	ENSMUSG00000061143	19260.2	ENSMUSG00000061143	Maml3	8.426	7.34261	SCFA7	SCFA7	F	Acetate	PBS	F_Acetate_PBS
SCFA7.12	ENSMUSG00000061171	1350.52	ENSMUSG00000061171	Slc38a11	4.319	2.55002	SCFA7	SCFA7	F	Acetate	PBS	F_Acetate_PBS
SCFA7.12	ENSMUSG00000061175	19920.4	ENSMUSG00000061175	Fnip2	8.364	7.38057	SCFA7	SCFA7	F	Acetate	PBS	F_Acetate_PBS
SCFA7.12	ENSMUSG00000061186	675.085	ENSMUSG00000061186	Sfmbt2	9.128	2.62894	SCFA7	SCFA7	F	Acetate	PBS	F_Acetate_PBS
SCFA7.12	ENSMUSG00000061207	2221.52	ENSMUSG00000061207	Stk19	3.155	2.81402	SCFA7	SCFA7	F	Acetate	PBS	F_Acetate_PBS
SCFA7.12	ENSMUSG00000061232	74770.1	ENSMUSG00000061232	H2-K1	2.938	7.77938	SCFA7	SCFA7	F	Acetate	PBS	F_Acetate_PBS
SCFA7.12	ENSMUSG00000061244	4584.18	ENSMUSG00000061244	Exoc5	17.988	6.36604	SCFA7	SCFA7	F	Acetate	PBS	F_Acetate_PBS
SCFA7.12	ENSMUSG00000061273	9698.99	ENSMUSG00000061273	Mmgt1	4.234	5.36068	SCFA7	SCFA7	F	Acetate	PBS	F_Acetate_PBS
SCFA7.12	ENSMUSG00000061286	8863.06	ENSMUSG00000061286	Exosc5	6.268	5.79642	SCFA7	SCFA7	F	Acetate	PBS	F_Acetate_PBS
SCFA7.12	ENSMUSG00000061288	7115.58	ENSMUSG00000061288	Taok3	11.159	6.31154	SCFA7	SCFA7	F	Acetate	PBS	F_Acetate_PBS
SCFA7.12	ENSMUSG00000061298	0	ENSMUSG00000061298	Agbl4	9.599	-5.40998	SCFA7	SCFA7	F	Acetate	PBS	F_Acetate_PBS
SCFA7.12	ENSMUSG00000061306	41640.3	ENSMUSG00000061306	Slc38a10	6.421	8.06283	SCFA7	SCFA7	F	Acetate	PBS	F_Acetate_PBS
SCFA7.12	ENSMUSG00000061311	21.3557	ENSMUSG00000061311	Rag1	6.608	-2.60263	SCFA7	SCFA7	F	Acetate	PBS	F_Acetate_PBS
SCFA7.12	ENSMUSG00000061313	10521.9	ENSMUSG00000061313	Ddhd2	5.633	5.8898	SCFA7	SCFA7	F	Acetate	PBS	F_Acetate_PBS
SCFA7.12	ENSMUSG00000061315	4548.42	ENSMUSG00000061315	Naca	6.805	4.95306	SCFA7	SCFA7	F	Acetate	PBS	F_Acetate_PBS
SCFA7.12	ENSMUSG00000061322	219.811	ENSMUSG00000061322	Dnai1	2.782	-0.655095	SCFA7	SCFA7	F	Acetate	PBS	F_Acetate_PBS
SCFA7.12	ENSMUSG00000061353	851.498	ENSMUSG00000061353	Cxcl12	8.176	2.80434	SCFA7	SCFA7	F	Acetate	PBS	F_Acetate_PBS
SCFA7.12	ENSMUSG00000061360	7231.84	ENSMUSG00000061360	Phf5a	2.166	3.97156	SCFA7	SCFA7	F	Acetate	PBS	F_Acetate_PBS
SCFA7.12	ENSMUSG00000061371	6842.11	ENSMUSG00000061371	Zfp873	2.365	4.01838	SCFA7	SCFA7	F	Acetate	PBS	F_Acetate_PBS
SCFA7.12	ENSMUSG00000061374	13409.7	ENSMUSG00000061374	Fiz1	3.785	5.66616	SCFA7	SCFA7	F	Acetate	PBS	F_Acetate_PBS
SCFA7.12	ENSMUSG00000061393	13831.6	ENSMUSG00000061393	Acvr2b	3.928	5.76432	SCFA7	SCFA7	F	Acetate	PBS	F_Acetate_PBS
SCFA7.12	ENSMUSG00000061410	12044.1	ENSMUSG00000061410	Zcchc14	7.78	6.55038	SCFA7	SCFA7	F	Acetate	PBS	F_Acetate_PBS
SCFA7.12	ENSMUSG00000061411	6748.05	ENSMUSG00000061411	Nol4l	9.083	5.93819	SCFA7	SCFA7	F	Acetate	PBS	F_Acetate_PBS
SCFA7.12	ENSMUSG00000061414	1464.92	ENSMUSG00000061414	Cracr2a	7.835	3.52371	SCFA7	SCFA7	F	Acetate	PBS	F_Acetate_PBS
SCFA7.12	ENSMUSG00000061436	11839.7	ENSMUSG00000061436	Hipk2	8.836	6.70928	SCFA7	SCFA7	F	Acetate	PBS	F_Acetate_PBS
SCFA7.12	ENSMUSG00000061451	701.77	ENSMUSG00000061451	Tmem151a	4.491	1.66683	SCFA7	SCFA7	F	Acetate	PBS	F_Acetate_PBS
SCFA7.12	ENSMUSG00000061455	4644.51	ENSMUSG00000061455	Stx17	5.935	4.786	SCFA7	SCFA7	F	Acetate	PBS	F_Acetate_PBS
SCFA7.12	ENSMUSG00000061458	7738.71	ENSMUSG00000061458	Nol10	3.021	4.54857	SCFA7	SCFA7	F	Acetate	PBS	F_Acetate_PBS
SCFA7.12	ENSMUSG00000061461	7725.14	ENSMUSG00000061461	Smim20	1.571	3.60404	SCFA7	SCFA7	F	Acetate	PBS	F_Acetate_PBS
SCFA7.12	ENSMUSG00000061462	0	ENSMUSG00000061462	Obscn	29.422	-5.40998	SCFA7	SCFA7	F	Acetate	PBS	F_Acetate_PBS
SCFA7.12	ENSMUSG00000061474	946.197	ENSMUSG00000061474	Mrps36	1.044	0.016282	SCFA7	SCFA7	F	Acetate	PBS	F_Acetate_PBS
SCFA7.12	ENSMUSG00000061477	18839.2	ENSMUSG00000061477	Rps7	2.015	5.24734	SCFA7	SCFA7	F	Acetate	PBS	F_Acetate_PBS
SCFA7.12	ENSMUSG00000061479	19067.9	ENSMUSG00000061479	Snrpa	1.754	5.06474	SCFA7	SCFA7	F	Acetate	PBS	F_Acetate_PBS
SCFA7.12	ENSMUSG00000061482	17608.8	ENSMUSG00000061482	H4c4	1.138	4.32642	SCFA7	SCFA7	F	Acetate	PBS	F_Acetate_PBS
SCFA7.12	ENSMUSG00000061517	631.486	ENSMUSG00000061517	Sox21	3.799	1.27652	SCFA7	SCFA7	F	Acetate	PBS	F_Acetate_PBS
SCFA7.12	ENSMUSG00000061518	1985.92	ENSMUSG00000061518	Cox5b	1.587	1.66683	SCFA7	SCFA7	F	Acetate	PBS	F_Acetate_PBS
SCFA7.12	ENSMUSG00000061524	2400.98	ENSMUSG00000061524	Zic2	2.88	2.79459	SCFA7	SCFA7	F	Acetate	PBS	F_Acetate_PBS
SCFA7.12	ENSMUSG00000061531	0	ENSMUSG00000061531	Tmem236	3.659	-5.40998	SCFA7	SCFA7	F	Acetate	PBS	F_Acetate_PBS
SCFA7.12	ENSMUSG00000061533	330.442	ENSMUSG00000061533	Cep128	14.093	2.22664	SCFA7	SCFA7	F	Acetate	PBS	F_Acetate_PBS
SCFA7.12	ENSMUSG00000061535	214.741	ENSMUSG00000061535	C1qtnf7	4.162	-0.124581	SCFA7	SCFA7	F	Acetate	PBS	F_Acetate_PBS
SCFA7.12	ENSMUSG00000061536	1652.8	ENSMUSG00000061536	Sec22c	6.119	3.34156	SCFA7	SCFA7	F	Acetate	PBS	F_Acetate_PBS
SCFA7.12	ENSMUSG00000061544	1565.24	ENSMUSG00000061544	Zfp229	5.139	3.01208	SCFA7	SCFA7	F	Acetate	PBS	F_Acetate_PBS
SCFA7.12	ENSMUSG00000061559	4060.17	ENSMUSG00000061559	Skic8	4.669	4.24644	SCFA7	SCFA7	F	Acetate	PBS	F_Acetate_PBS
SCFA7.12	ENSMUSG00000061576	173.526	ENSMUSG00000061576	Dpp6	10.03	0.818836	SCFA7	SCFA7	F	Acetate	PBS	F_Acetate_PBS
SCFA7.12	ENSMUSG00000061577	134.956	ENSMUSG00000061577	Adgrg5	3.137	-1.16206	SCFA7	SCFA7	F	Acetate	PBS	F_Acetate_PBS
SCFA7.12	ENSMUSG00000061578	51.92	ENSMUSG00000061578	Ksr2	13.59	-0.455786	SCFA7	SCFA7	F	Acetate	PBS	F_Acetate_PBS
SCFA7.12	ENSMUSG00000061584	0	ENSMUSG00000061584	Lyg2	2.564	-5.40998	SCFA7	SCFA7	F	Acetate	PBS	F_Acetate_PBS
SCFA7.12	ENSMUSG00000061589	7748.96	ENSMUSG00000061589	Dot1l	8.705	6.07635	SCFA7	SCFA7	F	Acetate	PBS	F_Acetate_PBS
SCFA7.12	ENSMUSG00000061601	104.732	ENSMUSG00000061601	Pclo	22.457	1.24823	SCFA7	SCFA7	F	Acetate	PBS	F_Acetate_PBS
SCFA7.12	ENSMUSG00000061603	329.479	ENSMUSG00000061603	Akap6	14.848	2.29738	SCFA7	SCFA7	F	Acetate	PBS	F_Acetate_PBS
SCFA7.12	ENSMUSG00000061607	5831.61	ENSMUSG00000061607	Mdc1	7.421	5.43629	SCFA7	SCFA7	F	Acetate	PBS	F_Acetate_PBS
SCFA7.12	ENSMUSG00000061613	7930.45	ENSMUSG00000061613	U2af1	2.598	4.36645	SCFA7	SCFA7	F	Acetate	PBS	F_Acetate_PBS
SCFA7.12	ENSMUSG00000061615	2685.13	ENSMUSG00000061615	H2ac4	0.473	0.371377	SCFA7	SCFA7	F	Acetate	PBS	F_Acetate_PBS
SCFA7.12	ENSMUSG00000061650	6712.93	ENSMUSG00000061650	Med9	1.92	3.69068	SCFA7	SCFA7	F	Acetate	PBS	F_Acetate_PBS
SCFA7.12	ENSMUSG00000061665	30860.3	ENSMUSG00000061665	Cd2ap	7.033	7.76198	SCFA7	SCFA7	F	Acetate	PBS	F_Acetate_PBS
SCFA7.12	ENSMUSG00000061666	3342.71	ENSMUSG00000061666	Gdpd1	2.336	2.9694	SCFA7	SCFA7	F	Acetate	PBS	F_Acetate_PBS
SCFA7.12	ENSMUSG00000061689	16609.4	ENSMUSG00000061689	Dlgap4	8.451	7.13329	SCFA7	SCFA7	F	Acetate	PBS	F_Acetate_PBS
SCFA7.12	ENSMUSG00000061702	145.88	ENSMUSG00000061702	Tmem91	3.547	-0.886421	SCFA7	SCFA7	F	Acetate	PBS	F_Acetate_PBS
SCFA7.12	ENSMUSG00000061718	835.401	ENSMUSG00000061718	Ppp1r1b	2.928	1.30426	SCFA7	SCFA7	F	Acetate	PBS	F_Acetate_PBS
SCFA7.12	ENSMUSG00000061723	0	ENSMUSG00000061723	Tnnt3	1.583	-5.40998	SCFA7	SCFA7	F	Acetate	PBS	F_Acetate_PBS
SCFA7.12	ENSMUSG00000061731	3441.92	ENSMUSG00000061731	Ext1	8.077	4.79825	SCFA7	SCFA7	F	Acetate	PBS	F_Acetate_PBS
SCFA7.12	ENSMUSG00000061740	1107.1	ENSMUSG00000061740	Cyp2d22	3.909	2.1214	SCFA7	SCFA7	F	Acetate	PBS	F_Acetate_PBS
SCFA7.12	ENSMUSG00000061742	0	ENSMUSG00000061742	Slc22a12	2.263	-5.40998	SCFA7	SCFA7	F	Acetate	PBS	F_Acetate_PBS
SCFA7.12	ENSMUSG00000061751	267.959	ENSMUSG00000061751	Kalrn	24.05	2.69331	SCFA7	SCFA7	F	Acetate	PBS	F_Acetate_PBS
SCFA7.12	ENSMUSG00000061755	3023.55	ENSMUSG00000061755	Bod1l	11.995	5.18154	SCFA7	SCFA7	F	Acetate	PBS	F_Acetate_PBS
SCFA7.12	ENSMUSG00000061758	18342.6	ENSMUSG00000061758	Akr1b10	2.644	5.60055	SCFA7	SCFA7	F	Acetate	PBS	F_Acetate_PBS
SCFA7.12	ENSMUSG00000061759	2978.85	ENSMUSG00000061759	Armt1	8.243	4.6193	SCFA7	SCFA7	F	Acetate	PBS	F_Acetate_PBS
SCFA7.12	ENSMUSG00000061762	61.6104	ENSMUSG00000061762	Tac1	1.527	-3.08805	SCFA7	SCFA7	F	Acetate	PBS	F_Acetate_PBS
SCFA7.12	ENSMUSG00000061778	3281	ENSMUSG00000061778	Mospd2	7.914	4.69985	SCFA7	SCFA7	F	Acetate	PBS	F_Acetate_PBS
SCFA7.12	ENSMUSG00000061787	12664.5	ENSMUSG00000061787	Rps17	1.274	4.01418	SCFA7	SCFA7	F	Acetate	PBS	F_Acetate_PBS
SCFA7.12	ENSMUSG00000061802	0	ENSMUSG00000061802	Odad2	4.109	-5.40998	SCFA7	SCFA7	F	Acetate	PBS	F_Acetate_PBS
SCFA7.12	ENSMUSG00000061808	25780.5	ENSMUSG00000061808	Ttr	1.186	4.93542	SCFA7	SCFA7	F	Acetate	PBS	F_Acetate_PBS
SCFA7.12	ENSMUSG00000061815	141.381	ENSMUSG00000061815	Rufy4	2.329	-1.50309	SCFA7	SCFA7	F	Acetate	PBS	F_Acetate_PBS
SCFA7.12	ENSMUSG00000061816	0	ENSMUSG00000061816	Myl1	1.725	-5.40998	SCFA7	SCFA7	F	Acetate	PBS	F_Acetate_PBS
SCFA7.12	ENSMUSG00000061838	3907.24	ENSMUSG00000061838	Suclg2	4.623	4.17686	SCFA7	SCFA7	F	Acetate	PBS	F_Acetate_PBS
SCFA7.12	ENSMUSG00000061859	589.692	ENSMUSG00000061859	Patj	13.162	2.9607	SCFA7	SCFA7	F	Acetate	PBS	F_Acetate_PBS
SCFA7.12	ENSMUSG00000061878	88.6795	ENSMUSG00000061878	Sphk1	4.774	-1.16206	SCFA7	SCFA7	F	Acetate	PBS	F_Acetate_PBS
SCFA7.12	ENSMUSG00000061882	2408.65	ENSMUSG00000061882	Ccdc62	4.316	3.38118	SCFA7	SCFA7	F	Acetate	PBS	F_Acetate_PBS
SCFA7.12	ENSMUSG00000061887	5874.58	ENSMUSG00000061887	Ssbp3	6.582	5.27389	SCFA7	SCFA7	F	Acetate	PBS	F_Acetate_PBS
SCFA7.12	ENSMUSG00000061894	2426.4	ENSMUSG00000061894	Zscan20	8.375	4.34657	SCFA7	SCFA7	F	Acetate	PBS	F_Acetate_PBS
SCFA7.12	ENSMUSG00000061898	3678.69	ENSMUSG00000061898	Rbak	4.143	3.93209	SCFA7	SCFA7	F	Acetate	PBS	F_Acetate_PBS
SCFA7.12	ENSMUSG00000061904	26282.8	ENSMUSG00000061904	Slc25a3	5.55	7.18877	SCFA7	SCFA7	F	Acetate	PBS	F_Acetate_PBS
SCFA7.12	ENSMUSG00000061911	138.167	ENSMUSG00000061911	Myt1l	11.235	0.656106	SCFA7	SCFA7	F	Acetate	PBS	F_Acetate_PBS
SCFA7.12	ENSMUSG00000061950	17817.9	ENSMUSG00000061950	Ppp4r1	5.449	6.60159	SCFA7	SCFA7	F	Acetate	PBS	F_Acetate_PBS
SCFA7.12	ENSMUSG00000061979	4566.62	ENSMUSG00000061979	Rcc1l	2.843	3.70115	SCFA7	SCFA7	F	Acetate	PBS	F_Acetate_PBS
SCFA7.12	ENSMUSG00000061981	8686.86	ENSMUSG00000061981	Flot2	2.74	4.57444	SCFA7	SCFA7	F	Acetate	PBS	F_Acetate_PBS
SCFA7.12	ENSMUSG00000061983	17103.2	ENSMUSG00000061983	Rps12	2.027	5.11652	SCFA7	SCFA7	F	Acetate	PBS	F_Acetate_PBS
SCFA7.12	ENSMUSG00000061991	353.681	ENSMUSG00000061991	H2ac10	0.399	-2.60263	SCFA7	SCFA7	F	Acetate	PBS	F_Acetate_PBS
SCFA7.12	ENSMUSG00000062006	20221	ENSMUSG00000062006	Rpl34	2.196	5.47342	SCFA7	SCFA7	F	Acetate	PBS	F_Acetate_PBS
SCFA7.12	ENSMUSG00000062007	154.735	ENSMUSG00000062007	Hsh2d	1.824	-1.70954	SCFA7	SCFA7	F	Acetate	PBS	F_Acetate_PBS
SCFA7.12	ENSMUSG00000062012	141.899	ENSMUSG00000062012	Zfp13	2.652	-1.32252	SCFA7	SCFA7	F	Acetate	PBS	F_Acetate_PBS
SCFA7.12	ENSMUSG00000062014	17723.5	ENSMUSG00000062014	Gmfb	4.987	6.46615	SCFA7	SCFA7	F	Acetate	PBS	F_Acetate_PBS
SCFA7.12	ENSMUSG00000062017	0	ENSMUSG00000062017	Abca14	5.897	-5.40998	SCFA7	SCFA7	F	Acetate	PBS	F_Acetate_PBS
SCFA7.12	ENSMUSG00000062031	2924.15	ENSMUSG00000062031	Pgghg	3.346	3.29392	SCFA7	SCFA7	F	Acetate	PBS	F_Acetate_PBS
SCFA7.12	ENSMUSG00000062040	2516.79	ENSMUSG00000062040	Zfp27	4.224	3.41338	SCFA7	SCFA7	F	Acetate	PBS	F_Acetate_PBS
SCFA7.12	ENSMUSG00000062044	745.229	ENSMUSG00000062044	Lmtk3	5.744	2.10572	SCFA7	SCFA7	F	Acetate	PBS	F_Acetate_PBS
SCFA7.12	ENSMUSG00000062054	4469.74	ENSMUSG00000062054	Iah1	2.631	3.55868	SCFA7	SCFA7	F	Acetate	PBS	F_Acetate_PBS
SCFA7.12	ENSMUSG00000062070	4905.19	ENSMUSG00000062070	Pgk1	2.244	3.46346	SCFA7	SCFA7	F	Acetate	PBS	F_Acetate_PBS
SCFA7.12	ENSMUSG00000062075	2425.51	ENSMUSG00000062075	Lmnb2	4.286	3.38118	SCFA7	SCFA7	F	Acetate	PBS	F_Acetate_PBS
SCFA7.12	ENSMUSG00000062078	104803	ENSMUSG00000062078	Qki	14.242	10.5436	SCFA7	SCFA7	F	Acetate	PBS	F_Acetate_PBS
SCFA7.12	ENSMUSG00000062082	345.033	ENSMUSG00000062082	Cd200r4	2.045	-0.455786	SCFA7	SCFA7	F	Acetate	PBS	F_Acetate_PBS
SCFA7.12	ENSMUSG00000062098	8184.68	ENSMUSG00000062098	Btbd3	5.776	5.56371	SCFA7	SCFA7	F	Acetate	PBS	F_Acetate_PBS
SCFA7.12	ENSMUSG00000062101	1737.38	ENSMUSG00000062101	Zfp119b	2.166	1.92093	SCFA7	SCFA7	F	Acetate	PBS	F_Acetate_PBS
SCFA7.12	ENSMUSG00000062110	2357.47	ENSMUSG00000062110	Scfd2	8.141	4.26421	SCFA7	SCFA7	F	Acetate	PBS	F_Acetate_PBS
SCFA7.12	ENSMUSG00000062115	15321.8	ENSMUSG00000062115	Rai1	9.591	7.19943	SCFA7	SCFA7	F	Acetate	PBS	F_Acetate_PBS
SCFA7.12	ENSMUSG00000062116	3949.43	ENSMUSG00000062116	Zfp954	2.394	3.24465	SCFA7	SCFA7	F	Acetate	PBS	F_Acetate_PBS
SCFA7.12	ENSMUSG00000062127	96905.6	ENSMUSG00000062127	Cttnbp2nl	8.138	9.62323	SCFA7	SCFA7	F	Acetate	PBS	F_Acetate_PBS
SCFA7.12	ENSMUSG00000062151	85.5653	ENSMUSG00000062151	Unc13c	8.796	-0.365589	SCFA7	SCFA7	F	Acetate	PBS	F_Acetate_PBS
SCFA7.12	ENSMUSG00000062157	0	ENSMUSG00000062157	Ifnlr1	4.182	-5.40998	SCFA7	SCFA7	F	Acetate	PBS	F_Acetate_PBS
SCFA7.12	ENSMUSG00000062169	8169.43	ENSMUSG00000062169	Cnih4	3.783	4.95086	SCFA7	SCFA7	F	Acetate	PBS	F_Acetate_PBS
SCFA7.12	ENSMUSG00000062170	351.416	ENSMUSG00000062170	Fmr1nb	0.937	-1.50309	SCFA7	SCFA7	F	Acetate	PBS	F_Acetate_PBS
SCFA7.12	ENSMUSG00000062175	12852.4	ENSMUSG00000062175	Tgif2	3.832	5.62275	SCFA7	SCFA7	F	Acetate	PBS	F_Acetate_PBS
SCFA7.12	ENSMUSG00000062184	54.2277	ENSMUSG00000062184	Hs6st2	7.807	-1.16206	SCFA7	SCFA7	F	Acetate	PBS	F_Acetate_PBS
SCFA7.12	ENSMUSG00000062190	778.8	ENSMUSG00000062190	Lancl2	3.02	1.24823	SCFA7	SCFA7	F	Acetate	PBS	F_Acetate_PBS
SCFA7.12	ENSMUSG00000062198	2239.09	ENSMUSG00000062198	2700097O09Rik	5.021	3.4939	SCFA7	SCFA7	F	Acetate	PBS	F_Acetate_PBS
SCFA7.12	ENSMUSG00000062202	6383.89	ENSMUSG00000062202	Btbd9	16.498	6.71898	SCFA7	SCFA7	F	Acetate	PBS	F_Acetate_PBS
SCFA7.12	ENSMUSG00000062203	46908.2	ENSMUSG00000062203	Gspt1	4.297	7.65527	SCFA7	SCFA7	F	Acetate	PBS	F_Acetate_PBS
SCFA7.12	ENSMUSG00000062209	692.934	ENSMUSG00000062209	Erbb4	12.355	3.10177	SCFA7	SCFA7	F	Acetate	PBS	F_Acetate_PBS
SCFA7.12	ENSMUSG00000062210	4458.13	ENSMUSG00000062210	Tnfaip8	9.855	5.45807	SCFA7	SCFA7	F	Acetate	PBS	F_Acetate_PBS
SCFA7.12	ENSMUSG00000062232	8423.65	ENSMUSG00000062232	Rapgef2	10.476	6.46385	SCFA7	SCFA7	F	Acetate	PBS	F_Acetate_PBS
SCFA7.12	ENSMUSG00000062234	27541.4	ENSMUSG00000062234	Gak	6.439	7.47056	SCFA7	SCFA7	F	Acetate	PBS	F_Acetate_PBS
SCFA7.12	ENSMUSG00000062248	747.738	ENSMUSG00000062248	Cks2	0.692	-0.886421	SCFA7	SCFA7	F	Acetate	PBS	F_Acetate_PBS
SCFA7.12	ENSMUSG00000062257	106.201	ENSMUSG00000062257	Opcml	12.402	0.422907	SCFA7	SCFA7	F	Acetate	PBS	F_Acetate_PBS
SCFA7.12	ENSMUSG00000062270	14178.4	ENSMUSG00000062270	Morf4l1	8.48	6.90997	SCFA7	SCFA7	F	Acetate	PBS	F_Acetate_PBS
SCFA7.12	ENSMUSG00000062296	75.2747	ENSMUSG00000062296	Trank1	13.123	0.016282	SCFA7	SCFA7	F	Acetate	PBS	F_Acetate_PBS
SCFA7.12	ENSMUSG00000062300	17623	ENSMUSG00000062300	Nectin2	3.494	5.94482	SCFA7	SCFA7	F	Acetate	PBS	F_Acetate_PBS
SCFA7.12	ENSMUSG00000062309	66.1132	ENSMUSG00000062309	Rpp25	1.423	-3.08805	SCFA7	SCFA7	F	Acetate	PBS	F_Acetate_PBS
SCFA7.12	ENSMUSG00000062310	2043.11	ENSMUSG00000062310	Glrp1	1.957	2.00787	SCFA7	SCFA7	F	Acetate	PBS	F_Acetate_PBS
SCFA7.12	ENSMUSG00000062312	334.062	ENSMUSG00000062312	Erbb2	5.21	0.818836	SCFA7	SCFA7	F	Acetate	PBS	F_Acetate_PBS
SCFA7.12	ENSMUSG00000062328	34349.1	ENSMUSG00000062328	Rpl17	1.327	5.51111	SCFA7	SCFA7	F	Acetate	PBS	F_Acetate_PBS
SCFA7.12	ENSMUSG00000062329	0	ENSMUSG00000062329	Cytl1	1.056	-5.40998	SCFA7	SCFA7	F	Acetate	PBS	F_Acetate_PBS
SCFA7.12	ENSMUSG00000062352	5603.93	ENSMUSG00000062352	Itgb1bp1	3.089	4.11554	SCFA7	SCFA7	F	Acetate	PBS	F_Acetate_PBS
SCFA7.12	ENSMUSG00000062353	1129.48	ENSMUSG00000062353	Gm15772	1.416	0.698542	SCFA7	SCFA7	F	Acetate	PBS	F_Acetate_PBS
SCFA7.12	ENSMUSG00000062372	5.95136	ENSMUSG00000062372	Otof	7.904	-3.82502	SCFA7	SCFA7	F	Acetate	PBS	F_Acetate_PBS
SCFA7.12	ENSMUSG00000062373	18592.4	ENSMUSG00000062373	Tmem65	3.747	6.12286	SCFA7	SCFA7	F	Acetate	PBS	F_Acetate_PBS
SCFA7.12	ENSMUSG00000062376	3869.52	ENSMUSG00000062376	Borcs7	2.176	3.07786	SCFA7	SCFA7	F	Acetate	PBS	F_Acetate_PBS
SCFA7.12	ENSMUSG00000062380	8385.53	ENSMUSG00000062380	Tubb3	1.868	3.97156	SCFA7	SCFA7	F	Acetate	PBS	F_Acetate_PBS
SCFA7.12	ENSMUSG00000062393	0	ENSMUSG00000062393	Dgkk	7.158	-5.40998	SCFA7	SCFA7	F	Acetate	PBS	F_Acetate_PBS
SCFA7.12	ENSMUSG00000062397	22174	ENSMUSG00000062397	Zfp706	4.981	6.78754	SCFA7	SCFA7	F	Acetate	PBS	F_Acetate_PBS
SCFA7.12	ENSMUSG00000062421	15439.3	ENSMUSG00000062421	Arf2	2.998	5.53326	SCFA7	SCFA7	F	Acetate	PBS	F_Acetate_PBS
SCFA7.12	ENSMUSG00000062432	915.48	ENSMUSG00000062432	Cyp26c1	1.747	0.698542	SCFA7	SCFA7	F	Acetate	PBS	F_Acetate_PBS
SCFA7.12	ENSMUSG00000062444	263.069	ENSMUSG00000062444	Ap3b2	6.616	0.818836	SCFA7	SCFA7	F	Acetate	PBS	F_Acetate_PBS
SCFA7.12	ENSMUSG00000062464	0	ENSMUSG00000062464	Cyp4f37	2.652	-5.40998	SCFA7	SCFA7	F	Acetate	PBS	F_Acetate_PBS
SCFA7.12	ENSMUSG00000062470	646.433	ENSMUSG00000062470	Fbxl12os	4.075	1.4102	SCFA7	SCFA7	F	Acetate	PBS	F_Acetate_PBS
SCFA7.12	ENSMUSG00000062480	484.544	ENSMUSG00000062480	Acat3	2.427	0.262443	SCFA7	SCFA7	F	Acetate	PBS	F_Acetate_PBS
SCFA7.12	ENSMUSG00000062488	799.672	ENSMUSG00000062488	Ifit3b	2	0.698542	SCFA7	SCFA7	F	Acetate	PBS	F_Acetate_PBS
SCFA7.12	ENSMUSG00000062510	931.388	ENSMUSG00000062510	Nsl1	5.303	2.31112	SCFA7	SCFA7	F	Acetate	PBS	F_Acetate_PBS
SCFA7.12	ENSMUSG00000062515	0	ENSMUSG00000062515	Fabp4	0.896	-5.40998	SCFA7	SCFA7	F	Acetate	PBS	F_Acetate_PBS
SCFA7.12	ENSMUSG00000062519	8005.28	ENSMUSG00000062519	Zfp398	11.758	6.55688	SCFA7	SCFA7	F	Acetate	PBS	F_Acetate_PBS
SCFA7.12	ENSMUSG00000062524	641.448	ENSMUSG00000062524	Ncr1	1.54	0.016282	SCFA7	SCFA7	F	Acetate	PBS	F_Acetate_PBS
SCFA7.12	ENSMUSG00000062526	3689.63	ENSMUSG00000062526	Mppe1	3.608	3.73722	SCFA7	SCFA7	F	Acetate	PBS	F_Acetate_PBS
SCFA7.12	ENSMUSG00000062542	47.2878	ENSMUSG00000062542	Syt9	3.979	-2.24006	SCFA7	SCFA7	F	Acetate	PBS	F_Acetate_PBS
SCFA7.12	ENSMUSG00000062545	47824.3	ENSMUSG00000062545	Tlr12	3.177	7.24756	SCFA7	SCFA7	F	Acetate	PBS	F_Acetate_PBS
SCFA7.12	ENSMUSG00000062563	143.413	ENSMUSG00000062563	Cys1	2.952	-1.16206	SCFA7	SCFA7	F	Acetate	PBS	F_Acetate_PBS
SCFA7.12	ENSMUSG00000062580	2020.32	ENSMUSG00000062580	Timm17a	7.893	3.99729	SCFA7	SCFA7	F	Acetate	PBS	F_Acetate_PBS
SCFA7.12	ENSMUSG00000062585	12226.5	ENSMUSG00000062585	Cnr2	3.982	5.60613	SCFA7	SCFA7	F	Acetate	PBS	F_Acetate_PBS
SCFA7.12	ENSMUSG00000062590	1244.82	ENSMUSG00000062590	Armc9	13.377	4.05966	SCFA7	SCFA7	F	Acetate	PBS	F_Acetate_PBS
SCFA7.12	ENSMUSG00000062591	5890.5	ENSMUSG00000062591	Tubb4a	2.228	3.71672	SCFA7	SCFA7	F	Acetate	PBS	F_Acetate_PBS
SCFA7.12	ENSMUSG00000062604	4431.65	ENSMUSG00000062604	Srpk2	9.691	5.42528	SCFA7	SCFA7	F	Acetate	PBS	F_Acetate_PBS
SCFA7.12	ENSMUSG00000062619	1790.22	ENSMUSG00000062619	Pex39	0.762	0.47266	SCFA7	SCFA7	F	Acetate	PBS	F_Acetate_PBS
SCFA7.12	ENSMUSG00000062627	6877.68	ENSMUSG00000062627	Mysm1	8.946	5.94372	SCFA7	SCFA7	F	Acetate	PBS	F_Acetate_PBS
SCFA7.12	ENSMUSG00000062646	2947.73	ENSMUSG00000062646	Ganc	9.096	4.7461	SCFA7	SCFA7	F	Acetate	PBS	F_Acetate_PBS
SCFA7.12	ENSMUSG00000062647	33939.2	ENSMUSG00000062647	Rpl7a	1.781	5.91813	SCFA7	SCFA7	F	Acetate	PBS	F_Acetate_PBS
SCFA7.12	ENSMUSG00000062661	10311.7	ENSMUSG00000062661	Ncs1	4.653	5.58508	SCFA7	SCFA7	F	Acetate	PBS	F_Acetate_PBS
SCFA7.12	ENSMUSG00000062683	9098.99	ENSMUSG00000062683	Atp5mc2	1.675	3.93209	SCFA7	SCFA7	F	Acetate	PBS	F_Acetate_PBS
SCFA7.12	ENSMUSG00000062691	16262.1	ENSMUSG00000062691	Cebpzos	1.131	4.20289	SCFA7	SCFA7	F	Acetate	PBS	F_Acetate_PBS
SCFA7.12	ENSMUSG00000062694	0	ENSMUSG00000062694	Cav3	1.157	-5.40998	SCFA7	SCFA7	F	Acetate	PBS	F_Acetate_PBS
SCFA7.12	ENSMUSG00000062727	98.8225	ENSMUSG00000062727	H2bc12	0.476	-3.82502	SCFA7	SCFA7	F	Acetate	PBS	F_Acetate_PBS
SCFA7.12	ENSMUSG00000062729	8491.08	ENSMUSG00000062729	Ppox	4.515	5.26156	SCFA7	SCFA7	F	Acetate	PBS	F_Acetate_PBS
SCFA7.12	ENSMUSG00000062743	854.678	ENSMUSG00000062743	Zfp677	2.917	1.33148	SCFA7	SCFA7	F	Acetate	PBS	F_Acetate_PBS
SCFA7.12	ENSMUSG00000062753	6002.95	ENSMUSG00000062753	Smim29	1.912	3.52371	SCFA7	SCFA7	F	Acetate	PBS	F_Acetate_PBS
SCFA7.12	ENSMUSG00000062760	100.527	ENSMUSG00000062760	Shisal1	6.551	-0.552002	SCFA7	SCFA7	F	Acetate	PBS	F_Acetate_PBS
SCFA7.12	ENSMUSG00000062761	13256.2	ENSMUSG00000062761	Zfp512	3.733	5.62962	SCFA7	SCFA7	F	Acetate	PBS	F_Acetate_PBS
SCFA7.12	ENSMUSG00000062762	14350.4	ENSMUSG00000062762	Ei24	3.491	5.64733	SCFA7	SCFA7	F	Acetate	PBS	F_Acetate_PBS
SCFA7.12	ENSMUSG00000062778	0	ENSMUSG00000062778	Chia1	1.903	-5.40998	SCFA7	SCFA7	F	Acetate	PBS	F_Acetate_PBS
SCFA7.12	ENSMUSG00000062785	94.1575	ENSMUSG00000062785	Kcnc3	5.995	-0.766127	SCFA7	SCFA7	F	Acetate	PBS	F_Acetate_PBS
SCFA7.12	ENSMUSG00000062794	52.6464	ENSMUSG00000062794	Zfp599	3.574	-2.24006	SCFA7	SCFA7	F	Acetate	PBS	F_Acetate_PBS
SCFA7.12	ENSMUSG00000062797	2112.72	ENSMUSG00000062797	Hikeshi	5.21	3.46346	SCFA7	SCFA7	F	Acetate	PBS	F_Acetate_PBS
SCFA7.12	ENSMUSG00000062822	15872.5	ENSMUSG00000062822	4833420G17Rik	3.663	5.86206	SCFA7	SCFA7	F	Acetate	PBS	F_Acetate_PBS
SCFA7.12	ENSMUSG00000062825	58578.2	ENSMUSG00000062825	Actg1	2.658	7.28285	SCFA7	SCFA7	F	Acetate	PBS	F_Acetate_PBS
SCFA7.12	ENSMUSG00000062859	0	ENSMUSG00000062859	Tcp11	3.89	-5.40998	SCFA7	SCFA7	F	Acetate	PBS	F_Acetate_PBS
SCFA7.12	ENSMUSG00000062861	1909.56	ENSMUSG00000062861	Zfp28	4.976	3.2518	SCFA7	SCFA7	F	Acetate	PBS	F_Acetate_PBS
SCFA7.12	ENSMUSG00000062866	5399.17	ENSMUSG00000062866	Phactr2	11.692	5.98072	SCFA7	SCFA7	F	Acetate	PBS	F_Acetate_PBS
SCFA7.12	ENSMUSG00000062867	6802.92	ENSMUSG00000062867	Impdh2	3.077	4.3893	SCFA7	SCFA7	F	Acetate	PBS	F_Acetate_PBS
SCFA7.12	ENSMUSG00000062901	32695.3	ENSMUSG00000062901	Klhl24	8.3	8.08425	SCFA7	SCFA7	F	Acetate	PBS	F_Acetate_PBS
SCFA7.12	ENSMUSG00000062906	7044.1	ENSMUSG00000062906	Hdac10	3.379	4.57444	SCFA7	SCFA7	F	Acetate	PBS	F_Acetate_PBS
SCFA7.12	ENSMUSG00000062908	8162.49	ENSMUSG00000062908	Acadm	3.913	4.99835	SCFA7	SCFA7	F	Acetate	PBS	F_Acetate_PBS
SCFA7.12	ENSMUSG00000062929	5775.52	ENSMUSG00000062929	Cfl2	3.266	4.23927	SCFA7	SCFA7	F	Acetate	PBS	F_Acetate_PBS
SCFA7.12	ENSMUSG00000062931	1746.3	ENSMUSG00000062931	Zfp938	2.128	1.9029	SCFA7	SCFA7	F	Acetate	PBS	F_Acetate_PBS
SCFA7.12	ENSMUSG00000062937	5424.27	ENSMUSG00000062937	Mtap	3.226	4.13111	SCFA7	SCFA7	F	Acetate	PBS	F_Acetate_PBS
SCFA7.12	ENSMUSG00000062939	48.5946	ENSMUSG00000062939	Stat4	3.872	-2.24006	SCFA7	SCFA7	F	Acetate	PBS	F_Acetate_PBS
SCFA7.12	ENSMUSG00000062944	8054.89	ENSMUSG00000062944	Zfp696	3.574	4.84858	SCFA7	SCFA7	F	Acetate	PBS	F_Acetate_PBS
SCFA7.12	ENSMUSG00000062949	7867.8	ENSMUSG00000062949	Atp11c	7.312	5.84682	SCFA7	SCFA7	F	Acetate	PBS	F_Acetate_PBS
SCFA7.12	ENSMUSG00000062960	1396.08	ENSMUSG00000062960	Kdr	9.03	3.6588	SCFA7	SCFA7	F	Acetate	PBS	F_Acetate_PBS
SCFA7.12	ENSMUSG00000062961	48.8722	ENSMUSG00000062961	Ccdc177	5.775	-1.70954	SCFA7	SCFA7	F	Acetate	PBS	F_Acetate_PBS
SCFA7.12	ENSMUSG00000062963	6135.59	ENSMUSG00000062963	Ufc1	2.07	3.6695	SCFA7	SCFA7	F	Acetate	PBS	F_Acetate_PBS
SCFA7.12	ENSMUSG00000062980	312.498	ENSMUSG00000062980	Cped1	8.279	1.38443	SCFA7	SCFA7	F	Acetate	PBS	F_Acetate_PBS
SCFA7.12	ENSMUSG00000062981	2772.29	ENSMUSG00000062981	Mrpl42	3.682	3.35489	SCFA7	SCFA7	F	Acetate	PBS	F_Acetate_PBS
SCFA7.12	ENSMUSG00000062991	56.4421	ENSMUSG00000062991	Nrg1	14.168	-0.2807	SCFA7	SCFA7	F	Acetate	PBS	F_Acetate_PBS
SCFA7.12	ENSMUSG00000062995	188.564	ENSMUSG00000062995	Ica1	3.243	-0.655095	SCFA7	SCFA7	F	Acetate	PBS	F_Acetate_PBS
SCFA7.12	ENSMUSG00000062997	18307.9	ENSMUSG00000062997	Rpl35	1.241	4.50739	SCFA7	SCFA7	F	Acetate	PBS	F_Acetate_PBS
SCFA7.12	ENSMUSG00000063011	15.7904	ENSMUSG00000063011	Msln	2.979	-3.82502	SCFA7	SCFA7	F	Acetate	PBS	F_Acetate_PBS
SCFA7.12	ENSMUSG00000063015	127561	ENSMUSG00000063015	Ccni	3.303	8.7189	SCFA7	SCFA7	F	Acetate	PBS	F_Acetate_PBS
SCFA7.12	ENSMUSG00000063018	742.886	ENSMUSG00000063018	2010204K13Rik	1.583	0.262443	SCFA7	SCFA7	F	Acetate	PBS	F_Acetate_PBS
SCFA7.12	ENSMUSG00000063019	16614.7	ENSMUSG00000063019	Manbal	1.107	4.20289	SCFA7	SCFA7	F	Acetate	PBS	F_Acetate_PBS
SCFA7.12	ENSMUSG00000063021	14722.3	ENSMUSG00000063021	H2ac15	0.393	2.53838	SCFA7	SCFA7	F	Acetate	PBS	F_Acetate_PBS
SCFA7.12	ENSMUSG00000063047	3002.74	ENSMUSG00000063047	Zfp780b	9.18	4.786	SCFA7	SCFA7	F	Acetate	PBS	F_Acetate_PBS
SCFA7.12	ENSMUSG00000063049	2337.17	ENSMUSG00000063049	Ing2	3.019	2.82364	SCFA7	SCFA7	F	Acetate	PBS	F_Acetate_PBS
SCFA7.12	ENSMUSG00000063052	3509.97	ENSMUSG00000063052	Lrrc40	4.771	4.06778	SCFA7	SCFA7	F	Acetate	PBS	F_Acetate_PBS
SCFA7.12	ENSMUSG00000063060	0	ENSMUSG00000063060	Sox7	3.299	-5.40998	SCFA7	SCFA7	F	Acetate	PBS	F_Acetate_PBS
SCFA7.12	ENSMUSG00000063063	162.509	ENSMUSG00000063063	Ctnna2	6.947	0.204727	SCFA7	SCFA7	F	Acetate	PBS	F_Acetate_PBS
SCFA7.12	ENSMUSG00000063065	37848.4	ENSMUSG00000063065	Mapk3	2.257	6.41696	SCFA7	SCFA7	F	Acetate	PBS	F_Acetate_PBS
SCFA7.12	ENSMUSG00000063077	10731.7	ENSMUSG00000063077	Kif1b	17.809	7.57852	SCFA7	SCFA7	F	Acetate	PBS	F_Acetate_PBS
SCFA7.12	ENSMUSG00000063087	1053.12	ENSMUSG00000063087	Zeb1os1	5.36	2.50291	SCFA7	SCFA7	F	Acetate	PBS	F_Acetate_PBS
SCFA7.12	ENSMUSG00000063108	9159.31	ENSMUSG00000063108	Zfp26	14.154	7.01864	SCFA7	SCFA7	F	Acetate	PBS	F_Acetate_PBS
SCFA7.12	ENSMUSG00000063129	0	ENSMUSG00000063129	Aldoart2	1.658	-5.40998	SCFA7	SCFA7	F	Acetate	PBS	F_Acetate_PBS
SCFA7.12	ENSMUSG00000063142	3377.78	ENSMUSG00000063142	Kcnma1	16.976	5.84209	SCFA7	SCFA7	F	Acetate	PBS	F_Acetate_PBS
SCFA7.12	ENSMUSG00000063145	615.65	ENSMUSG00000063145	Bbs5	2.445	0.612385	SCFA7	SCFA7	F	Acetate	PBS	F_Acetate_PBS
SCFA7.12	ENSMUSG00000063146	44854	ENSMUSG00000063146	Clip2	5.187	7.86221	SCFA7	SCFA7	F	Acetate	PBS	F_Acetate_PBS
SCFA7.12	ENSMUSG00000063160	1415.58	ENSMUSG00000063160	Numbl	8.673	3.62068	SCFA7	SCFA7	F	Acetate	PBS	F_Acetate_PBS
SCFA7.12	ENSMUSG00000063172	272.561	ENSMUSG00000063172	Ift25	2.071	-0.766127	SCFA7	SCFA7	F	Acetate	PBS	F_Acetate_PBS
SCFA7.12	ENSMUSG00000063179	4592.5	ENSMUSG00000063179	Pstk	2.448	3.4939	SCFA7	SCFA7	F	Acetate	PBS	F_Acetate_PBS
SCFA7.12	ENSMUSG00000063193	677.292	ENSMUSG00000063193	Cd300lb	2.917	0.999408	SCFA7	SCFA7	F	Acetate	PBS	F_Acetate_PBS
SCFA7.12	ENSMUSG00000063200	2973.08	ENSMUSG00000063200	Nol7	2.753	3.0371	SCFA7	SCFA7	F	Acetate	PBS	F_Acetate_PBS
SCFA7.12	ENSMUSG00000063229	21160.7	ENSMUSG00000063229	Ldha	3.31	6.13063	SCFA7	SCFA7	F	Acetate	PBS	F_Acetate_PBS
SCFA7.12	ENSMUSG00000063234	73245.3	ENSMUSG00000063234	Gpr84	1.725	6.98153	SCFA7	SCFA7	F	Acetate	PBS	F_Acetate_PBS
SCFA7.12	ENSMUSG00000063235	3319.84	ENSMUSG00000063235	Ptpmt1	3.684	3.61516	SCFA7	SCFA7	F	Acetate	PBS	F_Acetate_PBS
SCFA7.12	ENSMUSG00000063236	5057.49	ENSMUSG00000063236	1110038F14Rik	1.916	3.28002	SCFA7	SCFA7	F	Acetate	PBS	F_Acetate_PBS
SCFA7.12	ENSMUSG00000063239	55.0906	ENSMUSG00000063239	Grm4	5.977	-1.50309	SCFA7	SCFA7	F	Acetate	PBS	F_Acetate_PBS
SCFA7.12	ENSMUSG00000063253	26449.4	ENSMUSG00000063253	Scoc	4.279	6.82274	SCFA7	SCFA7	F	Acetate	PBS	F_Acetate_PBS
SCFA7.12	ENSMUSG00000063260	0	ENSMUSG00000063260	Syt10	1.845	-5.40998	SCFA7	SCFA7	F	Acetate	PBS	F_Acetate_PBS
SCFA7.12	ENSMUSG00000063268	10750.3	ENSMUSG00000063268	Parp10	4.275	5.52297	SCFA7	SCFA7	F	Acetate	PBS	F_Acetate_PBS
SCFA7.12	ENSMUSG00000063273	12644.5	ENSMUSG00000063273	Naa15	7.883	6.63953	SCFA7	SCFA7	F	Acetate	PBS	F_Acetate_PBS
SCFA7.12	ENSMUSG00000063275	1199.31	ENSMUSG00000063275	Hacd1	2.118	1.3582	SCFA7	SCFA7	F	Acetate	PBS	F_Acetate_PBS
SCFA7.12	ENSMUSG00000063281	3466.07	ENSMUSG00000063281	Zfp35	3.04	3.40059	SCFA7	SCFA7	F	Acetate	PBS	F_Acetate_PBS
SCFA7.12	ENSMUSG00000063296	38.4781	ENSMUSG00000063296	Tmem117	4.89	-2.24006	SCFA7	SCFA7	F	Acetate	PBS	F_Acetate_PBS
SCFA7.12	ENSMUSG00000063297	921.194	ENSMUSG00000063297	Luzp2	5.617	2.37792	SCFA7	SCFA7	F	Acetate	PBS	F_Acetate_PBS
SCFA7.12	ENSMUSG00000063316	9315.97	ENSMUSG00000063316	Rpl27	1.535	3.84032	SCFA7	SCFA7	F	Acetate	PBS	F_Acetate_PBS
SCFA7.12	ENSMUSG00000063317	3916.92	ENSMUSG00000063317	Usp31	10.304	5.33569	SCFA7	SCFA7	F	Acetate	PBS	F_Acetate_PBS
SCFA7.12	ENSMUSG00000063320	2947.34	ENSMUSG00000063320	Uqcc6	1.197	1.82842	SCFA7	SCFA7	F	Acetate	PBS	F_Acetate_PBS
SCFA7.12	ENSMUSG00000063334	3687.05	ENSMUSG00000063334	Krr1	5.958	4.45884	SCFA7	SCFA7	F	Acetate	PBS	F_Acetate_PBS
SCFA7.12	ENSMUSG00000063354	5028.05	ENSMUSG00000063354	Slc39a4	3.106	3.96723	SCFA7	SCFA7	F	Acetate	PBS	F_Acetate_PBS
SCFA7.12	ENSMUSG00000063358	16037.1	ENSMUSG00000063358	Mapk1	7.11	6.83349	SCFA7	SCFA7	F	Acetate	PBS	F_Acetate_PBS
SCFA7.12	ENSMUSG00000063362	8611.27	ENSMUSG00000063362	Alg11	4.96	5.41736	SCFA7	SCFA7	F	Acetate	PBS	F_Acetate_PBS
SCFA7.12	ENSMUSG00000063364	2555.29	ENSMUSG00000063364	3300002I08Rik	2.117	2.44177	SCFA7	SCFA7	F	Acetate	PBS	F_Acetate_PBS
SCFA7.12	ENSMUSG00000063382	39834.8	ENSMUSG00000063382	Bcl9l	7.998	8.3157	SCFA7	SCFA7	F	Acetate	PBS	F_Acetate_PBS
SCFA7.12	ENSMUSG00000063383	16.3787	ENSMUSG00000063383	Zfp947	2.872	-3.82502	SCFA7	SCFA7	F	Acetate	PBS	F_Acetate_PBS
SCFA7.12	ENSMUSG00000063406	10799.3	ENSMUSG00000063406	Tmed5	7.688	6.37588	SCFA7	SCFA7	F	Acetate	PBS	F_Acetate_PBS
SCFA7.12	ENSMUSG00000063409	0	ENSMUSG00000063409	Lrrc43	2.066	-5.40998	SCFA7	SCFA7	F	Acetate	PBS	F_Acetate_PBS
SCFA7.12	ENSMUSG00000063410	24901.4	ENSMUSG00000063410	Stk24	2.996	6.22165	SCFA7	SCFA7	F	Acetate	PBS	F_Acetate_PBS
SCFA7.12	ENSMUSG00000063415	0	ENSMUSG00000063415	Cyp26b1	5.352	-5.40998	SCFA7	SCFA7	F	Acetate	PBS	F_Acetate_PBS
SCFA7.12	ENSMUSG00000063428	168.657	ENSMUSG00000063428	Ddo	8.925	0.612385	SCFA7	SCFA7	F	Acetate	PBS	F_Acetate_PBS
SCFA7.12	ENSMUSG00000063430	119.638	ENSMUSG00000063430	Wscd2	4.325	-0.886421	SCFA7	SCFA7	F	Acetate	PBS	F_Acetate_PBS
SCFA7.12	ENSMUSG00000063434	65.9741	ENSMUSG00000063434	Sorcs3	7.13	-1.01767	SCFA7	SCFA7	F	Acetate	PBS	F_Acetate_PBS
SCFA7.12	ENSMUSG00000063439	3396.94	ENSMUSG00000063439	B9d2	1.454	2.31112	SCFA7	SCFA7	F	Acetate	PBS	F_Acetate_PBS
SCFA7.12	ENSMUSG00000063445	3457.54	ENSMUSG00000063445	Nmral1	3.891	3.75241	SCFA7	SCFA7	F	Acetate	PBS	F_Acetate_PBS
SCFA7.12	ENSMUSG00000063446	0	ENSMUSG00000063446	Plppr1	7.27	-5.40998	SCFA7	SCFA7	F	Acetate	PBS	F_Acetate_PBS
SCFA7.12	ENSMUSG00000063450	413.616	ENSMUSG00000063450	Syne2	26.726	3.4696	SCFA7	SCFA7	F	Acetate	PBS	F_Acetate_PBS
SCFA7.12	ENSMUSG00000063455	1650.76	ENSMUSG00000063455	D630045J12Rik	13.45	4.47419	SCFA7	SCFA7	F	Acetate	PBS	F_Acetate_PBS
SCFA7.12	ENSMUSG00000063457	98260.3	ENSMUSG00000063457	Rps15	0.63	5.95251	SCFA7	SCFA7	F	Acetate	PBS	F_Acetate_PBS
SCFA7.12	ENSMUSG00000063458	5563.63	ENSMUSG00000063458	Lrmda	2.714	3.91869	SCFA7	SCFA7	F	Acetate	PBS	F_Acetate_PBS
SCFA7.12	ENSMUSG00000063480	4118.37	ENSMUSG00000063480	Snu13	2.924	3.59283	SCFA7	SCFA7	F	Acetate	PBS	F_Acetate_PBS
SCFA7.12	ENSMUSG00000063488	3404.9	ENSMUSG00000063488	Zkscan7	7.253	4.62756	SCFA7	SCFA7	F	Acetate	PBS	F_Acetate_PBS
SCFA7.12	ENSMUSG00000063506	34357.3	ENSMUSG00000063506	Arhgap22	3.876	7.05737	SCFA7	SCFA7	F	Acetate	PBS	F_Acetate_PBS
SCFA7.12	ENSMUSG00000063511	62051.6	ENSMUSG00000063511	Snrnp70	5.424	8.39485	SCFA7	SCFA7	F	Acetate	PBS	F_Acetate_PBS
SCFA7.12	ENSMUSG00000063522	512.848	ENSMUSG00000063522	Ly6m	3.302	0.779842	SCFA7	SCFA7	F	Acetate	PBS	F_Acetate_PBS
SCFA7.12	ENSMUSG00000063524	26908.5	ENSMUSG00000063524	Eno1	5.379	7.17756	SCFA7	SCFA7	F	Acetate	PBS	F_Acetate_PBS
SCFA7.12	ENSMUSG00000063529	0	ENSMUSG00000063529	Stmnd1	1.363	-5.40998	SCFA7	SCFA7	F	Acetate	PBS	F_Acetate_PBS
SCFA7.12	ENSMUSG00000063531	6.20492	ENSMUSG00000063531	Sema3e	7.581	-3.82502	SCFA7	SCFA7	F	Acetate	PBS	F_Acetate_PBS
SCFA7.12	ENSMUSG00000063535	1539.94	ENSMUSG00000063535	Zfp773	6.598	3.34824	SCFA7	SCFA7	F	Acetate	PBS	F_Acetate_PBS
SCFA7.12	ENSMUSG00000063550	10485.2	ENSMUSG00000063550	Nup98	12.602	7.04611	SCFA7	SCFA7	F	Acetate	PBS	F_Acetate_PBS
SCFA7.12	ENSMUSG00000063558	232.762	ENSMUSG00000063558	Aox1	8.69	1.03296	SCFA7	SCFA7	F	Acetate	PBS	F_Acetate_PBS
SCFA7.12	ENSMUSG00000063564	287.026	ENSMUSG00000063564	Col23a1	5.736	0.739764	SCFA7	SCFA7	F	Acetate	PBS	F_Acetate_PBS
SCFA7.12	ENSMUSG00000063568	259.682	ENSMUSG00000063568	Jazf1	2.536	-0.552002	SCFA7	SCFA7	F	Acetate	PBS	F_Acetate_PBS
SCFA7.12	ENSMUSG00000063576	25959.7	ENSMUSG00000063576	Klhdc3	2.593	6.07333	SCFA7	SCFA7	F	Acetate	PBS	F_Acetate_PBS
SCFA7.12	ENSMUSG00000063594	0	ENSMUSG00000063594	Gng8	1.315	-5.40998	SCFA7	SCFA7	F	Acetate	PBS	F_Acetate_PBS
SCFA7.12	ENSMUSG00000063600	45.0462	ENSMUSG00000063600	Egfem1	4.177	-2.24006	SCFA7	SCFA7	F	Acetate	PBS	F_Acetate_PBS
SCFA7.12	ENSMUSG00000063605	2010.08	ENSMUSG00000063605	Ccdc102a	2.504	2.33821	SCFA7	SCFA7	F	Acetate	PBS	F_Acetate_PBS
SCFA7.12	ENSMUSG00000063626	45.9171	ENSMUSG00000063626	Unc5d	9.22	-1.16206	SCFA7	SCFA7	F	Acetate	PBS	F_Acetate_PBS
SCFA7.12	ENSMUSG00000063632	2688.46	ENSMUSG00000063632	Sox11	8.311	4.48332	SCFA7	SCFA7	F	Acetate	PBS	F_Acetate_PBS
SCFA7.12	ENSMUSG00000063646	69.4225	ENSMUSG00000063646	Jakmip1	8.131	-0.766127	SCFA7	SCFA7	F	Acetate	PBS	F_Acetate_PBS
SCFA7.12	ENSMUSG00000063652	1058.23	ENSMUSG00000063652	Slc22a21	3.645	1.95634	SCFA7	SCFA7	F	Acetate	PBS	F_Acetate_PBS
SCFA7.12	ENSMUSG00000063659	37800.6	ENSMUSG00000063659	Zbtb18	6.069	7.84194	SCFA7	SCFA7	F	Acetate	PBS	F_Acetate_PBS
SCFA7.12	ENSMUSG00000063663	3061.35	ENSMUSG00000063663	Brwd3	12.692	5.28089	SCFA7	SCFA7	F	Acetate	PBS	F_Acetate_PBS
SCFA7.12	ENSMUSG00000063681	8.60505	ENSMUSG00000063681	Crb1	10.933	-3.08805	SCFA7	SCFA7	F	Acetate	PBS	F_Acetate_PBS
SCFA7.12	ENSMUSG00000063687	133.068	ENSMUSG00000063687	Pcdhb5	3.535	-1.01767	SCFA7	SCFA7	F	Acetate	PBS	F_Acetate_PBS
SCFA7.12	ENSMUSG00000063689	6038.86	ENSMUSG00000063689	H2ac21	0.444	1.43551	SCFA7	SCFA7	F	Acetate	PBS	F_Acetate_PBS
SCFA7.12	ENSMUSG00000063694	829.134	ENSMUSG00000063694	Cycs	3.404	1.50888	SCFA7	SCFA7	F	Acetate	PBS	F_Acetate_PBS
SCFA7.12	ENSMUSG00000063698	2830.28	ENSMUSG00000063698	Sfxn4	2.975	3.07786	SCFA7	SCFA7	F	Acetate	PBS	F_Acetate_PBS
SCFA7.12	ENSMUSG00000063704	0	ENSMUSG00000063704	Mapk15	2.563	-5.40998	SCFA7	SCFA7	F	Acetate	PBS	F_Acetate_PBS
SCFA7.12	ENSMUSG00000063714	6539.13	ENSMUSG00000063714	Sp3os	0.892	2.55002	SCFA7	SCFA7	F	Acetate	PBS	F_Acetate_PBS
SCFA7.12	ENSMUSG00000063727	0	ENSMUSG00000063727	Tnfrsf11b	2.818	-5.40998	SCFA7	SCFA7	F	Acetate	PBS	F_Acetate_PBS
SCFA7.12	ENSMUSG00000063760	136.681	ENSMUSG00000063760	Rnf217	11.013	0.612385	SCFA7	SCFA7	F	Acetate	PBS	F_Acetate_PBS
SCFA7.12	ENSMUSG00000063765	331.598	ENSMUSG00000063765	Chadl	4.965	0.739764	SCFA7	SCFA7	F	Acetate	PBS	F_Acetate_PBS
SCFA7.12	ENSMUSG00000063785	4681.17	ENSMUSG00000063785	Utp14a	4.13	4.27477	SCFA7	SCFA7	F	Acetate	PBS	F_Acetate_PBS
SCFA7.12	ENSMUSG00000063787	4605.63	ENSMUSG00000063787	Chchd1	0.909	2.07383	SCFA7	SCFA7	F	Acetate	PBS	F_Acetate_PBS
SCFA7.12	ENSMUSG00000063796	938.384	ENSMUSG00000063796	Slc22a8	3.91	1.88464	SCFA7	SCFA7	F	Acetate	PBS	F_Acetate_PBS
SCFA7.12	ENSMUSG00000063800	2059.87	ENSMUSG00000063800	Prpf38a	5.298	3.4511	SCFA7	SCFA7	F	Acetate	PBS	F_Acetate_PBS
SCFA7.12	ENSMUSG00000063801	8324.52	ENSMUSG00000063801	Ap3s2	5.905	5.61999	SCFA7	SCFA7	F	Acetate	PBS	F_Acetate_PBS
SCFA7.12	ENSMUSG00000063802	12829	ENSMUSG00000063802	Hspbp1	1.892	4.60264	SCFA7	SCFA7	F	Acetate	PBS	F_Acetate_PBS
SCFA7.12	ENSMUSG00000063808	3585.97	ENSMUSG00000063808	Gpatch1	3.791	3.76744	SCFA7	SCFA7	F	Acetate	PBS	F_Acetate_PBS
SCFA7.12	ENSMUSG00000063810	718.413	ENSMUSG00000063810	Alms1	11.393	3.0371	SCFA7	SCFA7	F	Acetate	PBS	F_Acetate_PBS
SCFA7.12	ENSMUSG00000063820	236.38	ENSMUSG00000063820	Arl9	0.597	-2.60263	SCFA7	SCFA7	F	Acetate	PBS	F_Acetate_PBS
SCFA7.12	ENSMUSG00000063821	568.11	ENSMUSG00000063821	Dusp29	1.242	-0.455786	SCFA7	SCFA7	F	Acetate	PBS	F_Acetate_PBS
SCFA7.12	ENSMUSG00000063838	36.5214	ENSMUSG00000063838	Cdc42ep5	1.288	-3.82502	SCFA7	SCFA7	F	Acetate	PBS	F_Acetate_PBS
SCFA7.12	ENSMUSG00000063849	14096.5	ENSMUSG00000063849	Ppcdc	5.803	6.35447	SCFA7	SCFA7	F	Acetate	PBS	F_Acetate_PBS
SCFA7.12	ENSMUSG00000063856	50462.2	ENSMUSG00000063856	Gpx1	1.072	5.75806	SCFA7	SCFA7	F	Acetate	PBS	F_Acetate_PBS
SCFA7.12	ENSMUSG00000063870	32051.9	ENSMUSG00000063870	Chd4	8.019	8.00589	SCFA7	SCFA7	F	Acetate	PBS	F_Acetate_PBS
SCFA7.12	ENSMUSG00000063873	16057.8	ENSMUSG00000063873	Slc24a3	4.564	6.19596	SCFA7	SCFA7	F	Acetate	PBS	F_Acetate_PBS
SCFA7.12	ENSMUSG00000063882	13233.4	ENSMUSG00000063882	Uqcrh	1.237	4.03503	SCFA7	SCFA7	F	Acetate	PBS	F_Acetate_PBS
SCFA7.12	ENSMUSG00000063884	5108.96	ENSMUSG00000063884	Ptcd3	6.841	5.12821	SCFA7	SCFA7	F	Acetate	PBS	F_Acetate_PBS
SCFA7.12	ENSMUSG00000063887	126.168	ENSMUSG00000063887	Nlgn1	13.422	0.779842	SCFA7	SCFA7	F	Acetate	PBS	F_Acetate_PBS
SCFA7.12	ENSMUSG00000063888	23311.1	ENSMUSG00000063888	Rpl7l1	3.495	6.34866	SCFA7	SCFA7	F	Acetate	PBS	F_Acetate_PBS
SCFA7.12	ENSMUSG00000063889	837.854	ENSMUSG00000063889	Crem	5.895	2.31112	SCFA7	SCFA7	F	Acetate	PBS	F_Acetate_PBS
SCFA7.12	ENSMUSG00000063894	6013.37	ENSMUSG00000063894	Zkscan8	8.902	5.74294	SCFA7	SCFA7	F	Acetate	PBS	F_Acetate_PBS
SCFA7.12	ENSMUSG00000063904	7669.03	ENSMUSG00000063904	Dpp3	7.753	5.89437	SCFA7	SCFA7	F	Acetate	PBS	F_Acetate_PBS
SCFA7.12	ENSMUSG00000063919	315.223	ENSMUSG00000063919	Srrm4	7.909	1.33148	SCFA7	SCFA7	F	Acetate	PBS	F_Acetate_PBS
SCFA7.12	ENSMUSG00000063931	18467.8	ENSMUSG00000063931	Pepd	3.082	5.8314	SCFA7	SCFA7	F	Acetate	PBS	F_Acetate_PBS
SCFA7.12	ENSMUSG00000063952	5913.91	ENSMUSG00000063952	Brpf3	8.654	5.67814	SCFA7	SCFA7	F	Acetate	PBS	F_Acetate_PBS
SCFA7.12	ENSMUSG00000063953	0	ENSMUSG00000063953	Amd2	1.676	-5.40998	SCFA7	SCFA7	F	Acetate	PBS	F_Acetate_PBS
SCFA7.12	ENSMUSG00000063972	469.352	ENSMUSG00000063972	Nr6a1	10.824	2.35157	SCFA7	SCFA7	F	Acetate	PBS	F_Acetate_PBS
SCFA7.12	ENSMUSG00000063975	37.9147	ENSMUSG00000063975	Slco1a5	3.722	-2.60263	SCFA7	SCFA7	F	Acetate	PBS	F_Acetate_PBS
SCFA7.12	ENSMUSG00000064023	8247.19	ENSMUSG00000064023	Klk8	1.54	3.6695	SCFA7	SCFA7	F	Acetate	PBS	F_Acetate_PBS
SCFA7.12	ENSMUSG00000064030	10110.3	ENSMUSG00000064030	Pym1	1.326	3.74736	SCFA7	SCFA7	F	Acetate	PBS	F_Acetate_PBS
SCFA7.12	ENSMUSG00000064036	222.936	ENSMUSG00000064036	Mro	4.431	0.016282	SCFA7	SCFA7	F	Acetate	PBS	F_Acetate_PBS
SCFA7.12	ENSMUSG00000064037	3135.57	ENSMUSG00000064037	Gpn1	7.846	4.62206	SCFA7	SCFA7	F	Acetate	PBS	F_Acetate_PBS
SCFA7.12	ENSMUSG00000064043	435.647	ENSMUSG00000064043	Trerf1	9.07	1.9909	SCFA7	SCFA7	F	Acetate	PBS	F_Acetate_PBS
SCFA7.12	ENSMUSG00000064057	0	ENSMUSG00000064057	Scgb3a1	0.598	-5.40998	SCFA7	SCFA7	F	Acetate	PBS	F_Acetate_PBS
SCFA7.12	ENSMUSG00000064061	2434.6	ENSMUSG00000064061	Dzip3	9.081	4.46807	SCFA7	SCFA7	F	Acetate	PBS	F_Acetate_PBS
SCFA7.12	ENSMUSG00000064065	2575.86	ENSMUSG00000064065	Ipcef1	9.003	4.53692	SCFA7	SCFA7	F	Acetate	PBS	F_Acetate_PBS
SCFA7.12	ENSMUSG00000064068	6175.32	ENSMUSG00000064068	Mtx1	2.986	4.20657	SCFA7	SCFA7	F	Acetate	PBS	F_Acetate_PBS
SCFA7.12	ENSMUSG00000064080	177.229	ENSMUSG00000064080	Fbln2	6.37	0.204727	SCFA7	SCFA7	F	Acetate	PBS	F_Acetate_PBS
SCFA7.12	ENSMUSG00000064090	5716.68	ENSMUSG00000064090	Vrk2	6.591	5.23658	SCFA7	SCFA7	F	Acetate	PBS	F_Acetate_PBS
SCFA7.12	ENSMUSG00000064105	6809.67	ENSMUSG00000064105	Cnnm2	5.167	5.13788	SCFA7	SCFA7	F	Acetate	PBS	F_Acetate_PBS
SCFA7.12	ENSMUSG00000064109	4821.23	ENSMUSG00000064109	Hcst	0.722	1.80919	SCFA7	SCFA7	F	Acetate	PBS	F_Acetate_PBS
SCFA7.12	ENSMUSG00000064115	820.039	ENSMUSG00000064115	Cadm2	9.809	3.01208	SCFA7	SCFA7	F	Acetate	PBS	F_Acetate_PBS
SCFA7.12	ENSMUSG00000064120	8122.26	ENSMUSG00000064120	Mocs1	3.11	4.66014	SCFA7	SCFA7	F	Acetate	PBS	F_Acetate_PBS
SCFA7.12	ENSMUSG00000064125	317.38	ENSMUSG00000064125	Prr36	4.891	0.656106	SCFA7	SCFA7	F	Acetate	PBS	F_Acetate_PBS
SCFA7.12	ENSMUSG00000064127	6398.62	ENSMUSG00000064127	Med14	8.763	5.80979	SCFA7	SCFA7	F	Acetate	PBS	F_Acetate_PBS
SCFA7.12	ENSMUSG00000064128	1071.07	ENSMUSG00000064128	Cpap	4.831	2.37792	SCFA7	SCFA7	F	Acetate	PBS	F_Acetate_PBS
SCFA7.12	ENSMUSG00000064138	7992.21	ENSMUSG00000064138	Arb2a	8.134	6.02308	SCFA7	SCFA7	F	Acetate	PBS	F_Acetate_PBS
SCFA7.12	ENSMUSG00000064141	9688.59	ENSMUSG00000064141	Zfp69	2.782	4.75367	SCFA7	SCFA7	F	Acetate	PBS	F_Acetate_PBS
SCFA7.12	ENSMUSG00000064145	9137.53	ENSMUSG00000064145	Arih2	6.646	5.92485	SCFA7	SCFA7	F	Acetate	PBS	F_Acetate_PBS
SCFA7.12	ENSMUSG00000064147	9.28717	ENSMUSG00000064147	Rab44	5.065	-3.82502	SCFA7	SCFA7	F	Acetate	PBS	F_Acetate_PBS
SCFA7.12	ENSMUSG00000064158	31.4435	ENSMUSG00000064158	Izumo1	2.992	-3.08805	SCFA7	SCFA7	F	Acetate	PBS	F_Acetate_PBS
SCFA7.12	ENSMUSG00000064179	170.742	ENSMUSG00000064179	Tnnt1	2.204	-1.32252	SCFA7	SCFA7	F	Acetate	PBS	F_Acetate_PBS
SCFA7.12	ENSMUSG00000064181	15215.6	ENSMUSG00000064181	Rab3ip	3.175	5.59494	SCFA7	SCFA7	F	Acetate	PBS	F_Acetate_PBS
SCFA7.12	ENSMUSG00000064202	317.085	ENSMUSG00000064202	Spata6l	2.967	-0.0524307	SCFA7	SCFA7	F	Acetate	PBS	F_Acetate_PBS
SCFA7.12	ENSMUSG00000064210	11249	ENSMUSG00000064210	Ano6	12.269	7.10892	SCFA7	SCFA7	F	Acetate	PBS	F_Acetate_PBS
SCFA7.12	ENSMUSG00000064213	0	ENSMUSG00000064213	Defa24	0.419	-5.40998	SCFA7	SCFA7	F	Acetate	PBS	F_Acetate_PBS
SCFA7.12	ENSMUSG00000064215	16353.2	ENSMUSG00000064215	Ifi27	1.467	4.58578	SCFA7	SCFA7	F	Acetate	PBS	F_Acetate_PBS
SCFA7.12	ENSMUSG00000064225	33.7322	ENSMUSG00000064225	Paqr9	8.367	-1.70954	SCFA7	SCFA7	F	Acetate	PBS	F_Acetate_PBS
SCFA7.12	ENSMUSG00000064246	419.397	ENSMUSG00000064246	Chi3l1	2.804	0.262443	SCFA7	SCFA7	F	Acetate	PBS	F_Acetate_PBS
SCFA7.12	ENSMUSG00000064247	61.7155	ENSMUSG00000064247	Plcxd1	3.811	-1.95055	SCFA7	SCFA7	F	Acetate	PBS	F_Acetate_PBS
SCFA7.12	ENSMUSG00000064254	2662.61	ENSMUSG00000064254	Ethe1	1.484	1.9909	SCFA7	SCFA7	F	Acetate	PBS	F_Acetate_PBS
SCFA7.12	ENSMUSG00000064262	25.4268	ENSMUSG00000064262	Gimap8	3.7	-3.08805	SCFA7	SCFA7	F	Acetate	PBS	F_Acetate_PBS
SCFA7.12	ENSMUSG00000064264	1042.93	ENSMUSG00000064264	Zfp428	1.308	0.47266	SCFA7	SCFA7	F	Acetate	PBS	F_Acetate_PBS
SCFA7.12	ENSMUSG00000064267	64836.1	ENSMUSG00000064267	Hvcn1	3.563	7.85197	SCFA7	SCFA7	F	Acetate	PBS	F_Acetate_PBS
SCFA7.12	ENSMUSG00000064280	86.0938	ENSMUSG00000064280	Ccdc146	4.371	-1.32252	SCFA7	SCFA7	F	Acetate	PBS	F_Acetate_PBS
SCFA7.12	ENSMUSG00000064284	2748.81	ENSMUSG00000064284	Cdpf1	1.215	1.74989	SCFA7	SCFA7	F	Acetate	PBS	F_Acetate_PBS
SCFA7.12	ENSMUSG00000064288	9498.37	ENSMUSG00000064288	H4c12	0.312	1.5787	SCFA7	SCFA7	F	Acetate	PBS	F_Acetate_PBS
SCFA7.12	ENSMUSG00000064289	2870.52	ENSMUSG00000064289	Tank	6.096	4.13111	SCFA7	SCFA7	F	Acetate	PBS	F_Acetate_PBS
SCFA7.12	ENSMUSG00000064293	0	ENSMUSG00000064293	Cntn4	8.486	-5.40998	SCFA7	SCFA7	F	Acetate	PBS	F_Acetate_PBS
SCFA7.12	ENSMUSG00000064294	6.6884	ENSMUSG00000064294	Aox3	7.033	-3.82502	SCFA7	SCFA7	F	Acetate	PBS	F_Acetate_PBS
SCFA7.12	ENSMUSG00000064302	7394.48	ENSMUSG00000064302	Clasp1	15.013	6.79489	SCFA7	SCFA7	F	Acetate	PBS	F_Acetate_PBS
SCFA7.12	ENSMUSG00000064307	311.005	ENSMUSG00000064307	Lrrc51	1.21	-1.32252	SCFA7	SCFA7	F	Acetate	PBS	F_Acetate_PBS
SCFA7.12	ENSMUSG00000064325	150.303	ENSMUSG00000064325	Hhip	9.076	0.47266	SCFA7	SCFA7	F	Acetate	PBS	F_Acetate_PBS
SCFA7.12	ENSMUSG00000064326	3614.81	ENSMUSG00000064326	Siva1	1.002	1.86614	SCFA7	SCFA7	F	Acetate	PBS	F_Acetate_PBS
SCFA7.12	ENSMUSG00000064329	12.6609	ENSMUSG00000064329	Scn1a	11.146	-2.60263	SCFA7	SCFA7	F	Acetate	PBS	F_Acetate_PBS
SCFA7.12	ENSMUSG00000064330	11.9907	ENSMUSG00000064330	Pde6h	7.846	-3.08805	SCFA7	SCFA7	F	Acetate	PBS	F_Acetate_PBS
SCFA7.12	ENSMUSG00000064373	449027	ENSMUSG00000064373	Selenop	2.842	10.3176	SCFA7	SCFA7	F	Acetate	PBS	F_Acetate_PBS
SCFA7.12	ENSMUSG00000064390	3975.17	ENSMUSG00000064390	Snord73b	0.071	-1.70954	SCFA7	SCFA7	F	Acetate	PBS	F_Acetate_PBS
SCFA7.12	ENSMUSG00000064437	653.327	ENSMUSG00000064437	Snord49b	0.072	-3.82502	SCFA7	SCFA7	F	Acetate	PBS	F_Acetate_PBS
SCFA7.12	ENSMUSG00000064441	1469.99	ENSMUSG00000064441	Snord37	0.064	-3.08805	SCFA7	SCFA7	F	Acetate	PBS	F_Acetate_PBS
SCFA7.12	ENSMUSG00000064451	25053.7	ENSMUSG00000064451	Snora23	0.184	2.21207	SCFA7	SCFA7	F	Acetate	PBS	F_Acetate_PBS
SCFA7.12	ENSMUSG00000064602	2850.88	ENSMUSG00000064602	Snora41	0.132	-1.32252	SCFA7	SCFA7	F	Acetate	PBS	F_Acetate_PBS
SCFA7.12	ENSMUSG00000064871	1383.52	ENSMUSG00000064871	Snord58b	0.136	-2.24006	SCFA7	SCFA7	F	Acetate	PBS	F_Acetate_PBS
SCFA7.12	ENSMUSG00000064899	6271.94	ENSMUSG00000064899	Snord118	0.135	-0.200529	SCFA7	SCFA7	F	Acetate	PBS	F_Acetate_PBS
SCFA7.12	ENSMUSG00000064901	6180.38	ENSMUSG00000064901	Snora21	0.137	-0.200529	SCFA7	SCFA7	F	Acetate	PBS	F_Acetate_PBS
SCFA7.12	ENSMUSG00000064925	631.403	ENSMUSG00000064925	Snora62	0.149	-3.08805	SCFA7	SCFA7	F	Acetate	PBS	F_Acetate_PBS
SCFA7.12	ENSMUSG00000064984	1383.52	ENSMUSG00000064984	Snord73a	0.068	-3.08805	SCFA7	SCFA7	F	Acetate	PBS	F_Acetate_PBS
SCFA7.12	ENSMUSG00000065126	4703.95	ENSMUSG00000065126	Snord104	0.07	-1.50309	SCFA7	SCFA7	F	Acetate	PBS	F_Acetate_PBS
SCFA7.12	ENSMUSG00000065147	2171.06	ENSMUSG00000065147	Snora31	0.13	-1.70954	SCFA7	SCFA7	F	Acetate	PBS	F_Acetate_PBS
SCFA7.12	ENSMUSG00000065176	71026.6	ENSMUSG00000065176	Rnu12	0.151	3.42607	SCFA7	SCFA7	F	Acetate	PBS	F_Acetate_PBS
SCFA7.12	ENSMUSG00000065196	10310	ENSMUSG00000065196	Snord85	0.073	-0.365589	SCFA7	SCFA7	F	Acetate	PBS	F_Acetate_PBS
SCFA7.12	ENSMUSG00000065219	1133.48	ENSMUSG00000065219	Snord32a	0.083	-3.08805	SCFA7	SCFA7	F	Acetate	PBS	F_Acetate_PBS
SCFA7.12	ENSMUSG00000065259	27138.2	ENSMUSG00000065259	Snora30	0.13	1.82842	SCFA7	SCFA7	F	Acetate	PBS	F_Acetate_PBS
SCFA7.12	ENSMUSG00000065396	6719.93	ENSMUSG00000065396	Mir99b	0.07	-1.01767	SCFA7	SCFA7	F	Acetate	PBS	F_Acetate_PBS
SCFA7.12	ENSMUSG00000065417	2879.97	ENSMUSG00000065417	Mir340	0.098	-1.70954	SCFA7	SCFA7	F	Acetate	PBS	F_Acetate_PBS
SCFA7.12	ENSMUSG00000065431	13913.1	ENSMUSG00000065431	Mir186	0.071	0.016282	SCFA7	SCFA7	F	Acetate	PBS	F_Acetate_PBS
SCFA7.12	ENSMUSG00000065434	7839.92	ENSMUSG00000065434	Mir7-1	0.108	-0.200529	SCFA7	SCFA7	F	Acetate	PBS	F_Acetate_PBS
SCFA7.12	ENSMUSG00000065436	2850.88	ENSMUSG00000065436	Mir342	0.099	-1.70954	SCFA7	SCFA7	F	Acetate	PBS	F_Acetate_PBS
SCFA7.12	ENSMUSG00000065464	7960.54	ENSMUSG00000065464	Mir185	0.065	-0.886421	SCFA7	SCFA7	F	Acetate	PBS	F_Acetate_PBS
SCFA7.12	ENSMUSG00000065468	14388.6	ENSMUSG00000065468	Mir26b	0.085	0.317938	SCFA7	SCFA7	F	Acetate	PBS	F_Acetate_PBS
SCFA7.12	ENSMUSG00000065563	0	ENSMUSG00000065563	Mir103-2	0.086	-5.40998	SCFA7	SCFA7	F	Acetate	PBS	F_Acetate_PBS
SCFA7.12	ENSMUSG00000065571	6932.14	ENSMUSG00000065571	Mir326	0.095	-0.552002	SCFA7	SCFA7	F	Acetate	PBS	F_Acetate_PBS
SCFA7.12	ENSMUSG00000065573	8077.49	ENSMUSG00000065573	Mir350	0.099	-0.2807	SCFA7	SCFA7	F	Acetate	PBS	F_Acetate_PBS
SCFA7.12	ENSMUSG00000065578	2642.67	ENSMUSG00000065578	Mir181b-2	0.089	-1.95055	SCFA7	SCFA7	F	Acetate	PBS	F_Acetate_PBS
SCFA7.12	ENSMUSG00000065592	0	ENSMUSG00000065592	Mir145a	0.07	-5.40998	SCFA7	SCFA7	F	Acetate	PBS	F_Acetate_PBS
SCFA7.12	ENSMUSG00000065593	20579.8	ENSMUSG00000065593	Mir339	0.096	0.999408	SCFA7	SCFA7	F	Acetate	PBS	F_Acetate_PBS
SCFA7.12	ENSMUSG00000065600	0	ENSMUSG00000065600	Mir338	0.098	-5.40998	SCFA7	SCFA7	F	Acetate	PBS	F_Acetate_PBS
SCFA7.12	ENSMUSG00000065601	7236.85	ENSMUSG00000065601	Mir146	0.065	-1.01767	SCFA7	SCFA7	F	Acetate	PBS	F_Acetate_PBS
SCFA7.12	ENSMUSG00000065611	13171.1	ENSMUSG00000065611	Mir23a	0.075	0.016282	SCFA7	SCFA7	F	Acetate	PBS	F_Acetate_PBS
SCFA7.12	ENSMUSG00000065642	4668.04	ENSMUSG00000065642	Snora69	0.131	-0.655095	SCFA7	SCFA7	F	Acetate	PBS	F_Acetate_PBS
SCFA7.12	ENSMUSG00000065734	5879.94	ENSMUSG00000065734	Snord49a	0.072	-1.16206	SCFA7	SCFA7	F	Acetate	PBS	F_Acetate_PBS
SCFA7.12	ENSMUSG00000065818	0	ENSMUSG00000065818	Snord35a	0.09	-5.40998	SCFA7	SCFA7	F	Acetate	PBS	F_Acetate_PBS
SCFA7.12	ENSMUSG00000065822	22248.4	ENSMUSG00000065822	Snord15a	0.148	1.72957	SCFA7	SCFA7	F	Acetate	PBS	F_Acetate_PBS
SCFA7.12	ENSMUSG00000065954	52105.9	ENSMUSG00000065954	Tacc1	10.408	9.08306	SCFA7	SCFA7	F	Acetate	PBS	F_Acetate_PBS
SCFA7.12	ENSMUSG00000065968	0	ENSMUSG00000065968	Ifitm7	0.889	-5.40998	SCFA7	SCFA7	F	Acetate	PBS	F_Acetate_PBS
SCFA7.12	ENSMUSG00000065979	6280.97	ENSMUSG00000065979	Cpped1	5.205	5.03192	SCFA7	SCFA7	F	Acetate	PBS	F_Acetate_PBS
SCFA7.12	ENSMUSG00000065987	533.782	ENSMUSG00000065987	Cd209b	2.115	0.204727	SCFA7	SCFA7	F	Acetate	PBS	F_Acetate_PBS
SCFA7.12	ENSMUSG00000065990	5114.15	ENSMUSG00000065990	Aurkaip1	1.766	3.17873	SCFA7	SCFA7	F	Acetate	PBS	F_Acetate_PBS
SCFA7.12	ENSMUSG00000066000	0	ENSMUSG00000066000	Zfp979	4.111	-5.40998	SCFA7	SCFA7	F	Acetate	PBS	F_Acetate_PBS
SCFA7.12	ENSMUSG00000066026	140636	ENSMUSG00000066026	Dhrs3	2.927	8.68533	SCFA7	SCFA7	F	Acetate	PBS	F_Acetate_PBS
SCFA7.12	ENSMUSG00000066036	22470.3	ENSMUSG00000066036	Ubr4	17.997	8.65972	SCFA7	SCFA7	F	Acetate	PBS	F_Acetate_PBS
SCFA7.12	ENSMUSG00000066037	3592.18	ENSMUSG00000066037	Hnrnpr	21.921	6.29953	SCFA7	SCFA7	F	Acetate	PBS	F_Acetate_PBS
SCFA7.12	ENSMUSG00000066042	7463.23	ENSMUSG00000066042	Med18	1.998	3.90063	SCFA7	SCFA7	F	Acetate	PBS	F_Acetate_PBS
SCFA7.12	ENSMUSG00000066043	8222.43	ENSMUSG00000066043	Phactr4	4.96	5.35074	SCFA7	SCFA7	F	Acetate	PBS	F_Acetate_PBS
SCFA7.12	ENSMUSG00000066057	3493.52	ENSMUSG00000066057	Gm1976	1.912	2.74484	SCFA7	SCFA7	F	Acetate	PBS	F_Acetate_PBS
SCFA7.12	ENSMUSG00000066058	110.344	ENSMUSG00000066058	Cldn19	4.263	-1.01767	SCFA7	SCFA7	F	Acetate	PBS	F_Acetate_PBS
SCFA7.12	ENSMUSG00000066113	107.832	ENSMUSG00000066113	Adamtsl1	11.342	0.317938	SCFA7	SCFA7	F	Acetate	PBS	F_Acetate_PBS
SCFA7.12	ENSMUSG00000066129	254.766	ENSMUSG00000066129	Kndc1	10.709	1.46038	SCFA7	SCFA7	F	Acetate	PBS	F_Acetate_PBS
SCFA7.12	ENSMUSG00000066148	4960.26	ENSMUSG00000066148	Prpf4	5.671	4.81522	SCFA7	SCFA7	F	Acetate	PBS	F_Acetate_PBS
SCFA7.12	ENSMUSG00000066149	3603.31	ENSMUSG00000066149	Cdc26	7.18	4.69462	SCFA7	SCFA7	F	Acetate	PBS	F_Acetate_PBS
SCFA7.12	ENSMUSG00000066150	10880.6	ENSMUSG00000066150	Slc31a1	4.28	5.54203	SCFA7	SCFA7	F	Acetate	PBS	F_Acetate_PBS
SCFA7.12	ENSMUSG00000066151	30721.2	ENSMUSG00000066151	Fkbp15	7.515	7.85108	SCFA7	SCFA7	F	Acetate	PBS	F_Acetate_PBS
SCFA7.12	ENSMUSG00000066152	15664.4	ENSMUSG00000066152	Slc31a2	2.033	4.99409	SCFA7	SCFA7	F	Acetate	PBS	F_Acetate_PBS
SCFA7.12	ENSMUSG00000066189	67.7559	ENSMUSG00000066189	Cacng3	2.777	-2.24006	SCFA7	SCFA7	F	Acetate	PBS	F_Acetate_PBS
SCFA7.12	ENSMUSG00000066191	14933.6	ENSMUSG00000066191	Anks6	5.358	6.32261	SCFA7	SCFA7	F	Acetate	PBS	F_Acetate_PBS
SCFA7.12	ENSMUSG00000066196	141.515	ENSMUSG00000066196	Spag8	1.662	-1.95055	SCFA7	SCFA7	F	Acetate	PBS	F_Acetate_PBS
SCFA7.12	ENSMUSG00000066232	16390.7	ENSMUSG00000066232	Ipo7	7.169	6.87686	SCFA7	SCFA7	F	Acetate	PBS	F_Acetate_PBS
SCFA7.12	ENSMUSG00000066233	896.875	ENSMUSG00000066233	Tmem42	1.521	0.47266	SCFA7	SCFA7	F	Acetate	PBS	F_Acetate_PBS
SCFA7.12	ENSMUSG00000066235	3581.03	ENSMUSG00000066235	Pomgnt2	2.903	3.38118	SCFA7	SCFA7	F	Acetate	PBS	F_Acetate_PBS
SCFA7.12	ENSMUSG00000066258	8722.78	ENSMUSG00000066258	Trim12a	5.781	5.65678	SCFA7	SCFA7	F	Acetate	PBS	F_Acetate_PBS
SCFA7.12	ENSMUSG00000066278	41490.6	ENSMUSG00000066278	Vps37b	2.789	6.85475	SCFA7	SCFA7	F	Acetate	PBS	F_Acetate_PBS
SCFA7.12	ENSMUSG00000066306	53151.9	ENSMUSG00000066306	Numa1	7.919	8.71745	SCFA7	SCFA7	F	Acetate	PBS	F_Acetate_PBS
SCFA7.12	ENSMUSG00000066319	15.3875	ENSMUSG00000066319	Rtp3	3.057	-3.82502	SCFA7	SCFA7	F	Acetate	PBS	F_Acetate_PBS
SCFA7.12	ENSMUSG00000066324	11488.5	ENSMUSG00000066324	Bpnt2	6.543	6.23252	SCFA7	SCFA7	F	Acetate	PBS	F_Acetate_PBS
SCFA7.12	ENSMUSG00000066357	14259.9	ENSMUSG00000066357	Wdr6	4.163	5.89208	SCFA7	SCFA7	F	Acetate	PBS	F_Acetate_PBS
SCFA7.12	ENSMUSG00000066363	0	ENSMUSG00000066363	Serpina3f	2.29	-5.40998	SCFA7	SCFA7	F	Acetate	PBS	F_Acetate_PBS
SCFA7.12	ENSMUSG00000066392	1235.03	ENSMUSG00000066392	Nrxn3	12.569	3.95852	SCFA7	SCFA7	F	Acetate	PBS	F_Acetate_PBS
SCFA7.12	ENSMUSG00000066406	27760.2	ENSMUSG00000066406	Akap13	15.203	8.72131	SCFA7	SCFA7	F	Acetate	PBS	F_Acetate_PBS
SCFA7.12	ENSMUSG00000066415	38328.8	ENSMUSG00000066415	Msl2	5.627	7.75288	SCFA7	SCFA7	F	Acetate	PBS	F_Acetate_PBS
SCFA7.12	ENSMUSG00000066438	47.768	ENSMUSG00000066438	Plekhd1	3.939	-2.24006	SCFA7	SCFA7	F	Acetate	PBS	F_Acetate_PBS
SCFA7.12	ENSMUSG00000066440	11519.5	ENSMUSG00000066440	Zfyve26	13.994	7.33296	SCFA7	SCFA7	F	Acetate	PBS	F_Acetate_PBS
SCFA7.12	ENSMUSG00000066441	8182.56	ENSMUSG00000066441	Rdh11	3.455	4.82244	SCFA7	SCFA7	F	Acetate	PBS	F_Acetate_PBS
SCFA7.12	ENSMUSG00000066442	2597.27	ENSMUSG00000066442	Mthfs	7.498	4.28525	SCFA7	SCFA7	F	Acetate	PBS	F_Acetate_PBS
SCFA7.12	ENSMUSG00000066456	1082.24	ENSMUSG00000066456	Hmgn3	1.869	1.03296	SCFA7	SCFA7	F	Acetate	PBS	F_Acetate_PBS
SCFA7.12	ENSMUSG00000066537	22.7684	ENSMUSG00000066537	Vmn2r57	8.264	-2.24006	SCFA7	SCFA7	F	Acetate	PBS	F_Acetate_PBS
SCFA7.12	ENSMUSG00000066551	4420.2	ENSMUSG00000066551	Hmgb1	5.023	4.47419	SCFA7	SCFA7	F	Acetate	PBS	F_Acetate_PBS
SCFA7.12	ENSMUSG00000066568	17376.5	ENSMUSG00000066568	Lsm14a	3.863	6.06929	SCFA7	SCFA7	F	Acetate	PBS	F_Acetate_PBS
SCFA7.12	ENSMUSG00000066571	10959.7	ENSMUSG00000066571	Garre1	7.348	6.33191	SCFA7	SCFA7	F	Acetate	PBS	F_Acetate_PBS
SCFA7.12	ENSMUSG00000066595	5124.65	ENSMUSG00000066595	Flvcr1	5.177	4.73085	SCFA7	SCFA7	F	Acetate	PBS	F_Acetate_PBS
SCFA7.12	ENSMUSG00000066607	787.019	ENSMUSG00000066607	Insyn1	2.331	0.893798	SCFA7	SCFA7	F	Acetate	PBS	F_Acetate_PBS
SCFA7.12	ENSMUSG00000066613	1969.56	ENSMUSG00000066613	Zfp932	3.272	2.69331	SCFA7	SCFA7	F	Acetate	PBS	F_Acetate_PBS
SCFA7.12	ENSMUSG00000066621	9529.58	ENSMUSG00000066621	Tecpr1	9.665	6.52555	SCFA7	SCFA7	F	Acetate	PBS	F_Acetate_PBS
SCFA7.12	ENSMUSG00000066637	1919.98	ENSMUSG00000066637	Ttc32	2.107	2.02465	SCFA7	SCFA7	F	Acetate	PBS	F_Acetate_PBS
SCFA7.12	ENSMUSG00000066640	4459.45	ENSMUSG00000066640	Fbxl18	12.563	5.80858	SCFA7	SCFA7	F	Acetate	PBS	F_Acetate_PBS
SCFA7.12	ENSMUSG00000066643	1086.57	ENSMUSG00000066643	Wdr35	7.273	2.98662	SCFA7	SCFA7	F	Acetate	PBS	F_Acetate_PBS
SCFA7.12	ENSMUSG00000066677	205.764	ENSMUSG00000066677	Ifi208	5.258	0.144606	SCFA7	SCFA7	F	Acetate	PBS	F_Acetate_PBS
SCFA7.12	ENSMUSG00000066682	49.6459	ENSMUSG00000066682	Pilrb2	1.895	-3.08805	SCFA7	SCFA7	F	Acetate	PBS	F_Acetate_PBS
SCFA7.12	ENSMUSG00000066684	0	ENSMUSG00000066684	Pilrb1	1.957	-5.40998	SCFA7	SCFA7	F	Acetate	PBS	F_Acetate_PBS
SCFA7.12	ENSMUSG00000066687	587.66	ENSMUSG00000066687	Zbtb16	5.283	1.6453	SCFA7	SCFA7	F	Acetate	PBS	F_Acetate_PBS
SCFA7.12	ENSMUSG00000066705	985.001	ENSMUSG00000066705	Fxyd6	4.107	2.02465	SCFA7	SCFA7	F	Acetate	PBS	F_Acetate_PBS
SCFA7.12	ENSMUSG00000066720	0	ENSMUSG00000066720	Cldn9	1.443	-5.40998	SCFA7	SCFA7	F	Acetate	PBS	F_Acetate_PBS
SCFA7.12	ENSMUSG00000066721	0	ENSMUSG00000066721	Zfp575	2.741	-5.40998	SCFA7	SCFA7	F	Acetate	PBS	F_Acetate_PBS
SCFA7.12	ENSMUSG00000066735	8170.68	ENSMUSG00000066735	Vkorc1l1	5.262	5.42686	SCFA7	SCFA7	F	Acetate	PBS	F_Acetate_PBS
SCFA7.12	ENSMUSG00000066755	68.3052	ENSMUSG00000066755	Tnfsf18	2.066	-2.60263	SCFA7	SCFA7	F	Acetate	PBS	F_Acetate_PBS
SCFA7.12	ENSMUSG00000066798	6583.68	ENSMUSG00000066798	Zbtb6	5.08	5.06474	SCFA7	SCFA7	F	Acetate	PBS	F_Acetate_PBS
SCFA7.12	ENSMUSG00000066800	6020.72	ENSMUSG00000066800	Rnasel	6.641	5.32218	SCFA7	SCFA7	F	Acetate	PBS	F_Acetate_PBS
SCFA7.12	ENSMUSG00000066829	9186.21	ENSMUSG00000066829	Zfp810	3.692	5.08487	SCFA7	SCFA7	F	Acetate	PBS	F_Acetate_PBS
SCFA7.12	ENSMUSG00000066838	1575.32	ENSMUSG00000066838	Zfp772	2.777	2.13691	SCFA7	SCFA7	F	Acetate	PBS	F_Acetate_PBS
SCFA7.12	ENSMUSG00000066839	3519.58	ENSMUSG00000066839	Ecsit	1.684	2.57301	SCFA7	SCFA7	F	Acetate	PBS	F_Acetate_PBS
SCFA7.12	ENSMUSG00000066842	6.65936	ENSMUSG00000066842	Hmcn1	21.191	-2.60263	SCFA7	SCFA7	F	Acetate	PBS	F_Acetate_PBS
SCFA7.12	ENSMUSG00000066861	562.866	ENSMUSG00000066861	Oas1g	2.34	0.422907	SCFA7	SCFA7	F	Acetate	PBS	F_Acetate_PBS
SCFA7.12	ENSMUSG00000066877	561.567	ENSMUSG00000066877	Nck2	4.272	1.27652	SCFA7	SCFA7	F	Acetate	PBS	F_Acetate_PBS
SCFA7.12	ENSMUSG00000066880	4044.4	ENSMUSG00000066880	Zfp617	3.024	3.61516	SCFA7	SCFA7	F	Acetate	PBS	F_Acetate_PBS
SCFA7.12	ENSMUSG00000066892	9316.64	ENSMUSG00000066892	Fbxl12	4.948	5.52739	SCFA7	SCFA7	F	Acetate	PBS	F_Acetate_PBS
SCFA7.12	ENSMUSG00000066894	1489.66	ENSMUSG00000066894	Vsig10	5.305	2.98662	SCFA7	SCFA7	F	Acetate	PBS	F_Acetate_PBS
SCFA7.12	ENSMUSG00000066900	5954.21	ENSMUSG00000066900	Suds3	11.321	6.07534	SCFA7	SCFA7	F	Acetate	PBS	F_Acetate_PBS
SCFA7.12	ENSMUSG00000066952	17.3995	ENSMUSG00000066952	Myo1h	5.407	-3.08805	SCFA7	SCFA7	F	Acetate	PBS	F_Acetate_PBS
SCFA7.12	ENSMUSG00000066975	21611.2	ENSMUSG00000066975	Cryba4	0.838	4.1806	SCFA7	SCFA7	F	Acetate	PBS	F_Acetate_PBS
SCFA7.12	ENSMUSG00000066979	9379.71	ENSMUSG00000066979	Bub3	7.006	6.03865	SCFA7	SCFA7	F	Acetate	PBS	F_Acetate_PBS
SCFA7.12	ENSMUSG00000067028	0	ENSMUSG00000067028	Cntnap5b	5.205	-5.40998	SCFA7	SCFA7	F	Acetate	PBS	F_Acetate_PBS
SCFA7.12	ENSMUSG00000067071	5775.87	ENSMUSG00000067071	Hes6	1.808	3.38768	SCFA7	SCFA7	F	Acetate	PBS	F_Acetate_PBS
SCFA7.12	ENSMUSG00000067081	11.5576	ENSMUSG00000067081	Asb18	4.07	-3.82502	SCFA7	SCFA7	F	Acetate	PBS	F_Acetate_PBS
SCFA7.12	ENSMUSG00000067148	7578.36	ENSMUSG00000067148	Polr1c	2.278	4.11162	SCFA7	SCFA7	F	Acetate	PBS	F_Acetate_PBS
SCFA7.12	ENSMUSG00000067149	242.953	ENSMUSG00000067149	Jchain	2.517	-0.655095	SCFA7	SCFA7	F	Acetate	PBS	F_Acetate_PBS
SCFA7.12	ENSMUSG00000067150	11823.3	ENSMUSG00000067150	Xpo5	6.859	6.34198	SCFA7	SCFA7	F	Acetate	PBS	F_Acetate_PBS
SCFA7.12	ENSMUSG00000067158	128.548	ENSMUSG00000067158	Col4a4	10.612	0.47266	SCFA7	SCFA7	F	Acetate	PBS	F_Acetate_PBS
SCFA7.12	ENSMUSG00000067194	5180.96	ENSMUSG00000067194	Eif1ax	5.266	4.77117	SCFA7	SCFA7	F	Acetate	PBS	F_Acetate_PBS
SCFA7.12	ENSMUSG00000067199	6550.26	ENSMUSG00000067199	Frat1	2.614	4.09979	SCFA7	SCFA7	F	Acetate	PBS	F_Acetate_PBS
SCFA7.12	ENSMUSG00000067206	87.164	ENSMUSG00000067206	Lrrc66	3.238	-1.70954	SCFA7	SCFA7	F	Acetate	PBS	F_Acetate_PBS
SCFA7.12	ENSMUSG00000067212	38051.7	ENSMUSG00000067212	H2-T23	2.889	6.78077	SCFA7	SCFA7	F	Acetate	PBS	F_Acetate_PBS
SCFA7.12	ENSMUSG00000067215	0	ENSMUSG00000067215	Usp51	2.204	-5.40998	SCFA7	SCFA7	F	Acetate	PBS	F_Acetate_PBS
SCFA7.12	ENSMUSG00000067235	21.6373	ENSMUSG00000067235	H2-Q10	4.348	-3.08805	SCFA7	SCFA7	F	Acetate	PBS	F_Acetate_PBS
SCFA7.12	ENSMUSG00000067242	161.577	ENSMUSG00000067242	Lgi1	11.354	0.893798	SCFA7	SCFA7	F	Acetate	PBS	F_Acetate_PBS
SCFA7.12	ENSMUSG00000067261	0	ENSMUSG00000067261	Foxd3	2.324	-5.40998	SCFA7	SCFA7	F	Acetate	PBS	F_Acetate_PBS
SCFA7.12	ENSMUSG00000067274	108795	ENSMUSG00000067274	Rplp0	1.659	7.49597	SCFA7	SCFA7	F	Acetate	PBS	F_Acetate_PBS
SCFA7.12	ENSMUSG00000067276	18.1037	ENSMUSG00000067276	Capn6	7.795	-2.60263	SCFA7	SCFA7	F	Acetate	PBS	F_Acetate_PBS
SCFA7.12	ENSMUSG00000067279	1139.31	ENSMUSG00000067279	Ppp1r3c	2.725	1.6453	SCFA7	SCFA7	F	Acetate	PBS	F_Acetate_PBS
SCFA7.12	ENSMUSG00000067288	9542.85	ENSMUSG00000067288	Rps28	1.464	3.80676	SCFA7	SCFA7	F	Acetate	PBS	F_Acetate_PBS
SCFA7.12	ENSMUSG00000067297	0	ENSMUSG00000067297	Ifit1bl2	3.367	-5.40998	SCFA7	SCFA7	F	Acetate	PBS	F_Acetate_PBS
SCFA7.12	ENSMUSG00000067336	32757.9	ENSMUSG00000067336	Bmpr2	13.412	8.7793	SCFA7	SCFA7	F	Acetate	PBS	F_Acetate_PBS
SCFA7.12	ENSMUSG00000067341	83.2067	ENSMUSG00000067341	H2-Eb2	3.392	-1.70954	SCFA7	SCFA7	F	Acetate	PBS	F_Acetate_PBS
SCFA7.12	ENSMUSG00000067365	10472	ENSMUSG00000067365	Tmem128	1.954	4.35655	SCFA7	SCFA7	F	Acetate	PBS	F_Acetate_PBS
SCFA7.12	ENSMUSG00000067367	1410.6	ENSMUSG00000067367	Lyar	2.401	1.76993	SCFA7	SCFA7	F	Acetate	PBS	F_Acetate_PBS
SCFA7.12	ENSMUSG00000067369	4442.85	ENSMUSG00000067369	Trmt2b	4.648	4.36974	SCFA7	SCFA7	F	Acetate	PBS	F_Acetate_PBS
SCFA7.12	ENSMUSG00000067370	17059.3	ENSMUSG00000067370	B3galt4	1.58	4.75367	SCFA7	SCFA7	F	Acetate	PBS	F_Acetate_PBS
SCFA7.12	ENSMUSG00000067377	456.694	ENSMUSG00000067377	Tspan6	2.06	-0.0524307	SCFA7	SCFA7	F	Acetate	PBS	F_Acetate_PBS
SCFA7.12	ENSMUSG00000067424	2548.56	ENSMUSG00000067424	Zfp563	6.7	4.09583	SCFA7	SCFA7	F	Acetate	PBS	F_Acetate_PBS
SCFA7.12	ENSMUSG00000067430	2830.04	ENSMUSG00000067430	Zfp763	3.557	3.33485	SCFA7	SCFA7	F	Acetate	PBS	F_Acetate_PBS
SCFA7.12	ENSMUSG00000067455	1701.69	ENSMUSG00000067455	H4c11	0.774	0.422907	SCFA7	SCFA7	F	Acetate	PBS	F_Acetate_PBS
SCFA7.12	ENSMUSG00000067567	2741.3	ENSMUSG00000067567	Hdac8	4.839	3.73212	SCFA7	SCFA7	F	Acetate	PBS	F_Acetate_PBS
SCFA7.12	ENSMUSG00000067577	63.9124	ENSMUSG00000067577	A430093F15Rik	2.208	-2.60263	SCFA7	SCFA7	F	Acetate	PBS	F_Acetate_PBS
SCFA7.12	ENSMUSG00000067578	0	ENSMUSG00000067578	Cbln4	2.902	-5.40998	SCFA7	SCFA7	F	Acetate	PBS	F_Acetate_PBS
SCFA7.12	ENSMUSG00000067586	3119.81	ENSMUSG00000067586	S1pr3	4.463	3.80191	SCFA7	SCFA7	F	Acetate	PBS	F_Acetate_PBS
SCFA7.12	ENSMUSG00000067629	3311.97	ENSMUSG00000067629	Syngap1	6.931	4.52223	SCFA7	SCFA7	F	Acetate	PBS	F_Acetate_PBS
SCFA7.12	ENSMUSG00000067653	742.305	ENSMUSG00000067653	Ankrd23	2.915	1.12918	SCFA7	SCFA7	F	Acetate	PBS	F_Acetate_PBS
SCFA7.12	ENSMUSG00000067713	15095.9	ENSMUSG00000067713	Prkag1	2.175	5.03813	SCFA7	SCFA7	F	Acetate	PBS	F_Acetate_PBS
SCFA7.12	ENSMUSG00000067714	54522.4	ENSMUSG00000067714	Lpar5	1.515	6.36851	SCFA7	SCFA7	F	Acetate	PBS	F_Acetate_PBS
SCFA7.12	ENSMUSG00000067722	5123.12	ENSMUSG00000067722	Uqcc4	3.03	3.95852	SCFA7	SCFA7	F	Acetate	PBS	F_Acetate_PBS
SCFA7.12	ENSMUSG00000067768	128.624	ENSMUSG00000067768	Xlr4b	2.56	-1.50309	SCFA7	SCFA7	F	Acetate	PBS	F_Acetate_PBS
SCFA7.12	ENSMUSG00000067780	47.5627	ENSMUSG00000067780	Pi15	6.923	-1.50309	SCFA7	SCFA7	F	Acetate	PBS	F_Acetate_PBS
SCFA7.12	ENSMUSG00000067786	4012.12	ENSMUSG00000067786	Nnat	1.829	2.88004	SCFA7	SCFA7	F	Acetate	PBS	F_Acetate_PBS
SCFA7.12	ENSMUSG00000067787	18684.7	ENSMUSG00000067787	Blcap	2.87	5.74547	SCFA7	SCFA7	F	Acetate	PBS	F_Acetate_PBS
SCFA7.12	ENSMUSG00000067795	0	ENSMUSG00000067795	4930444P10Rik	2.063	-5.40998	SCFA7	SCFA7	F	Acetate	PBS	F_Acetate_PBS
SCFA7.12	ENSMUSG00000067813	415.198	ENSMUSG00000067813	Xkr9	1.926	-0.2807	SCFA7	SCFA7	F	Acetate	PBS	F_Acetate_PBS
SCFA7.12	ENSMUSG00000067818	6153.19	ENSMUSG00000067818	Myl9	1.162	2.84268	SCFA7	SCFA7	F	Acetate	PBS	F_Acetate_PBS
SCFA7.12	ENSMUSG00000067825	3619.06	ENSMUSG00000067825	Pex26	5.667	4.35986	SCFA7	SCFA7	F	Acetate	PBS	F_Acetate_PBS
SCFA7.12	ENSMUSG00000067847	4219.07	ENSMUSG00000067847	Romo1	0.747	1.66683	SCFA7	SCFA7	F	Acetate	PBS	F_Acetate_PBS
SCFA7.12	ENSMUSG00000067851	9819.51	ENSMUSG00000067851	Arfgef1	10.697	6.71511	SCFA7	SCFA7	F	Acetate	PBS	F_Acetate_PBS
SCFA7.12	ENSMUSG00000067860	20.8694	ENSMUSG00000067860	Zic3	4.508	-3.08805	SCFA7	SCFA7	F	Acetate	PBS	F_Acetate_PBS
SCFA7.12	ENSMUSG00000067872	59.4872	ENSMUSG00000067872	Ccdc87	3.163	-2.24006	SCFA7	SCFA7	F	Acetate	PBS	F_Acetate_PBS
SCFA7.12	ENSMUSG00000067873	1831.83	ENSMUSG00000067873	Htatsf1	4.879	3.16366	SCFA7	SCFA7	F	Acetate	PBS	F_Acetate_PBS
SCFA7.12	ENSMUSG00000067878	211.523	ENSMUSG00000067878	Map7d3	2.891	-0.655095	SCFA7	SCFA7	F	Acetate	PBS	F_Acetate_PBS
SCFA7.12	ENSMUSG00000067879	346.729	ENSMUSG00000067879	Vxn	3.256	0.204727	SCFA7	SCFA7	F	Acetate	PBS	F_Acetate_PBS
SCFA7.12	ENSMUSG00000067889	74.028	ENSMUSG00000067889	Sptbn2	8.896	-0.552002	SCFA7	SCFA7	F	Acetate	PBS	F_Acetate_PBS
SCFA7.12	ENSMUSG00000067916	9965.29	ENSMUSG00000067916	Zfp991	0.557	2.47876	SCFA7	SCFA7	F	Acetate	PBS	F_Acetate_PBS
SCFA7.12	ENSMUSG00000067924	3779.96	ENSMUSG00000067924	Rtl8b	1.232	2.22664	SCFA7	SCFA7	F	Acetate	PBS	F_Acetate_PBS
SCFA7.12	ENSMUSG00000067925	2204.36	ENSMUSG00000067925	Rtl8a	1.195	1.4102	SCFA7	SCFA7	F	Acetate	PBS	F_Acetate_PBS
SCFA7.12	ENSMUSG00000067928	2603.99	ENSMUSG00000067928	Zfp760	4.209	3.4573	SCFA7	SCFA7	F	Acetate	PBS	F_Acetate_PBS
SCFA7.12	ENSMUSG00000067931	461.172	ENSMUSG00000067931	Zfp948	2.652	0.317938	SCFA7	SCFA7	F	Acetate	PBS	F_Acetate_PBS
SCFA7.12	ENSMUSG00000067942	3295.51	ENSMUSG00000067942	Zfp160	7.194	4.56873	SCFA7	SCFA7	F	Acetate	PBS	F_Acetate_PBS
SCFA7.12	ENSMUSG00000067995	5771.72	ENSMUSG00000067995	Gtf2f2	1.467	3.08587	SCFA7	SCFA7	F	Acetate	PBS	F_Acetate_PBS
SCFA7.12	ENSMUSG00000068015	22060	ENSMUSG00000068015	Lrch1	7.734	7.41478	SCFA7	SCFA7	F	Acetate	PBS	F_Acetate_PBS
SCFA7.12	ENSMUSG00000068036	1145.73	ENSMUSG00000068036	Afdn	10.223	3.55291	SCFA7	SCFA7	F	Acetate	PBS	F_Acetate_PBS
SCFA7.12	ENSMUSG00000068037	0	ENSMUSG00000068037	Mas1	2.62	-5.40998	SCFA7	SCFA7	F	Acetate	PBS	F_Acetate_PBS
SCFA7.12	ENSMUSG00000068039	9464.02	ENSMUSG00000068039	Tcp1	5.03	5.57372	SCFA7	SCFA7	F	Acetate	PBS	F_Acetate_PBS
SCFA7.12	ENSMUSG00000068040	16364.7	ENSMUSG00000068040	Tm9sf4	7.281	6.89693	SCFA7	SCFA7	F	Acetate	PBS	F_Acetate_PBS
SCFA7.12	ENSMUSG00000068079	0	ENSMUSG00000068079	Tcf15	0.98	-5.40998	SCFA7	SCFA7	F	Acetate	PBS	F_Acetate_PBS
SCFA7.12	ENSMUSG00000068099	395.29	ENSMUSG00000068099	Smim45	1.904	-0.365589	SCFA7	SCFA7	F	Acetate	PBS	F_Acetate_PBS
SCFA7.12	ENSMUSG00000068101	87.2718	ENSMUSG00000068101	Cenpm	1.617	-2.60263	SCFA7	SCFA7	F	Acetate	PBS	F_Acetate_PBS
SCFA7.12	ENSMUSG00000068105	91.8741	ENSMUSG00000068105	Tnfrsf13c	2.048	-2.24006	SCFA7	SCFA7	F	Acetate	PBS	F_Acetate_PBS
SCFA7.12	ENSMUSG00000068114	4054.07	ENSMUSG00000068114	Ccdc134	5.349	4.4402	SCFA7	SCFA7	F	Acetate	PBS	F_Acetate_PBS
SCFA7.12	ENSMUSG00000068115	2426.27	ENSMUSG00000068115	Ninl	5.952	3.85446	SCFA7	SCFA7	F	Acetate	PBS	F_Acetate_PBS
SCFA7.12	ENSMUSG00000068129	2576.2	ENSMUSG00000068129	Cst7	0.986	1.3582	SCFA7	SCFA7	F	Acetate	PBS	F_Acetate_PBS
SCFA7.12	ENSMUSG00000068130	1416.66	ENSMUSG00000068130	Zfp442	2.922	2.05762	SCFA7	SCFA7	F	Acetate	PBS	F_Acetate_PBS
SCFA7.12	ENSMUSG00000068134	7363.36	ENSMUSG00000068134	Zfp120	4.376	5.01103	SCFA7	SCFA7	F	Acetate	PBS	F_Acetate_PBS
SCFA7.12	ENSMUSG00000068154	1304.97	ENSMUSG00000068154	Insm1	3.1	2.02465	SCFA7	SCFA7	F	Acetate	PBS	F_Acetate_PBS
SCFA7.12	ENSMUSG00000068180	402.047	ENSMUSG00000068180	AY512915	5.733	1.21937	SCFA7	SCFA7	F	Acetate	PBS	F_Acetate_PBS
SCFA7.12	ENSMUSG00000068184	252.731	ENSMUSG00000068184	Ndufaf2	2.978	-0.365589	SCFA7	SCFA7	F	Acetate	PBS	F_Acetate_PBS
SCFA7.12	ENSMUSG00000068196	165.762	ENSMUSG00000068196	Col8a1	5.108	-0.200529	SCFA7	SCFA7	F	Acetate	PBS	F_Acetate_PBS
SCFA7.12	ENSMUSG00000068205	31.9438	ENSMUSG00000068205	Macrod2	10.308	-1.50309	SCFA7	SCFA7	F	Acetate	PBS	F_Acetate_PBS
SCFA7.12	ENSMUSG00000068206	1338.62	ENSMUSG00000068206	Pick1	7.766	3.38118	SCFA7	SCFA7	F	Acetate	PBS	F_Acetate_PBS
SCFA7.12	ENSMUSG00000068220	677.202	ENSMUSG00000068220	Lgals1	0.903	-0.655095	SCFA7	SCFA7	F	Acetate	PBS	F_Acetate_PBS
SCFA7.12	ENSMUSG00000068227	932.671	ENSMUSG00000068227	Il2rb	4.287	2.00787	SCFA7	SCFA7	F	Acetate	PBS	F_Acetate_PBS
SCFA7.12	ENSMUSG00000068245	2217.07	ENSMUSG00000068245	Phf11d	4.498	3.32134	SCFA7	SCFA7	F	Acetate	PBS	F_Acetate_PBS
SCFA7.12	ENSMUSG00000068246	0	ENSMUSG00000068246	Apol9b	1.821	-5.40998	SCFA7	SCFA7	F	Acetate	PBS	F_Acetate_PBS
SCFA7.12	ENSMUSG00000068250	11628.6	ENSMUSG00000068250	Amn1	4.3	5.64462	SCFA7	SCFA7	F	Acetate	PBS	F_Acetate_PBS
SCFA7.12	ENSMUSG00000068263	81.2427	ENSMUSG00000068263	Efcc1	4.053	-1.50309	SCFA7	SCFA7	F	Acetate	PBS	F_Acetate_PBS
SCFA7.12	ENSMUSG00000068264	10173	ENSMUSG00000068264	Ap5s1	1.66	4.07987	SCFA7	SCFA7	F	Acetate	PBS	F_Acetate_PBS
SCFA7.12	ENSMUSG00000068267	14258.2	ENSMUSG00000068267	Cenpb	4.886	6.12286	SCFA7	SCFA7	F	Acetate	PBS	F_Acetate_PBS
SCFA7.12	ENSMUSG00000068270	180.106	ENSMUSG00000068270	Shroom4	8.88	0.698542	SCFA7	SCFA7	F	Acetate	PBS	F_Acetate_PBS
SCFA7.12	ENSMUSG00000068284	5666.37	ENSMUSG00000068284	Usf3	13.05	6.20886	SCFA7	SCFA7	F	Acetate	PBS	F_Acetate_PBS
SCFA7.12	ENSMUSG00000068290	14807.1	ENSMUSG00000068290	Ddrgk1	2.084	4.94867	SCFA7	SCFA7	F	Acetate	PBS	F_Acetate_PBS
SCFA7.12	ENSMUSG00000068299	598.393	ENSMUSG00000068299	Nat8f4	3.223	0.965057	SCFA7	SCFA7	F	Acetate	PBS	F_Acetate_PBS
SCFA7.12	ENSMUSG00000068323	113.465	ENSMUSG00000068323	Slc4a5	5.804	-0.552002	SCFA7	SCFA7	F	Acetate	PBS	F_Acetate_PBS
SCFA7.12	ENSMUSG00000068328	50493	ENSMUSG00000068328	Aup1	2.874	7.18131	SCFA7	SCFA7	F	Acetate	PBS	F_Acetate_PBS
SCFA7.12	ENSMUSG00000068329	15057.1	ENSMUSG00000068329	Htra2	2.946	5.4719	SCFA7	SCFA7	F	Acetate	PBS	F_Acetate_PBS
SCFA7.12	ENSMUSG00000068335	33168	ENSMUSG00000068335	Dok1	1.977	6.03555	SCFA7	SCFA7	F	Acetate	PBS	F_Acetate_PBS
SCFA7.12	ENSMUSG00000068373	209.203	ENSMUSG00000068373	D430041D05Rik	16.639	1.80919	SCFA7	SCFA7	F	Acetate	PBS	F_Acetate_PBS
SCFA7.12	ENSMUSG00000068391	1599.3	ENSMUSG00000068391	Chrac1	2.353	1.92093	SCFA7	SCFA7	F	Acetate	PBS	F_Acetate_PBS
SCFA7.12	ENSMUSG00000068394	7046.14	ENSMUSG00000068394	Cep152	5.768	5.34574	SCFA7	SCFA7	F	Acetate	PBS	F_Acetate_PBS
SCFA7.12	ENSMUSG00000068407	86.3111	ENSMUSG00000068407	Rnase12	0.545	-3.82502	SCFA7	SCFA7	F	Acetate	PBS	F_Acetate_PBS
SCFA7.12	ENSMUSG00000068417	800.294	ENSMUSG00000068417	Pnp2	1.587	0.371377	SCFA7	SCFA7	F	Acetate	PBS	F_Acetate_PBS
SCFA7.12	ENSMUSG00000068428	0	ENSMUSG00000068428	Gmnc	5.74	-5.40998	SCFA7	SCFA7	F	Acetate	PBS	F_Acetate_PBS
SCFA7.12	ENSMUSG00000068457	6.11936	ENSMUSG00000068457	Uty	7.687	-3.82502	SCFA7	SCFA7	F	Acetate	PBS	F_Acetate_PBS
SCFA7.12	ENSMUSG00000068463	0	ENSMUSG00000068463	C730014E05Rik	8.429	-5.40998	SCFA7	SCFA7	F	Acetate	PBS	F_Acetate_PBS
SCFA7.12	ENSMUSG00000068479	6319.75	ENSMUSG00000068479	Mfap1a	4.198	4.73085	SCFA7	SCFA7	F	Acetate	PBS	F_Acetate_PBS
SCFA7.12	ENSMUSG00000068523	4355.2	ENSMUSG00000068523	Gng5	2.765	3.59283	SCFA7	SCFA7	F	Acetate	PBS	F_Acetate_PBS
SCFA7.12	ENSMUSG00000068547	0	ENSMUSG00000068547	Clca4a	3.004	-5.40998	SCFA7	SCFA7	F	Acetate	PBS	F_Acetate_PBS
SCFA7.12	ENSMUSG00000068551	31407.6	ENSMUSG00000068551	Zfp467	4.255	7.06245	SCFA7	SCFA7	F	Acetate	PBS	F_Acetate_PBS
SCFA7.12	ENSMUSG00000068566	39595.5	ENSMUSG00000068566	Myadm	4.594	7.5072	SCFA7	SCFA7	F	Acetate	PBS	F_Acetate_PBS
SCFA7.12	ENSMUSG00000068580	8454.11	ENSMUSG00000068580	Zfyve19	3.255	4.78354	SCFA7	SCFA7	F	Acetate	PBS	F_Acetate_PBS
SCFA7.12	ENSMUSG00000068587	0	ENSMUSG00000068587	Mgam	12.094	-5.40998	SCFA7	SCFA7	F	Acetate	PBS	F_Acetate_PBS
SCFA7.12	ENSMUSG00000068601	288.586	ENSMUSG00000068601	Gm10244	1.141	-1.50309	SCFA7	SCFA7	F	Acetate	PBS	F_Acetate_PBS
SCFA7.12	ENSMUSG00000068606	149.121	ENSMUSG00000068606	Gm4841	2.839	-1.16206	SCFA7	SCFA7	F	Acetate	PBS	F_Acetate_PBS
SCFA7.12	ENSMUSG00000068614	29.0726	ENSMUSG00000068614	Actc1	1.618	-3.82502	SCFA7	SCFA7	F	Acetate	PBS	F_Acetate_PBS
SCFA7.12	ENSMUSG00000068617	127.392	ENSMUSG00000068617	Clxn	4.431	-0.766127	SCFA7	SCFA7	F	Acetate	PBS	F_Acetate_PBS
SCFA7.12	ENSMUSG00000068663	6127.28	ENSMUSG00000068663	Clec16a	8.368	5.68079	SCFA7	SCFA7	F	Acetate	PBS	F_Acetate_PBS
SCFA7.12	ENSMUSG00000068686	0	ENSMUSG00000068686	Cd59b	1.3	-5.40998	SCFA7	SCFA7	F	Acetate	PBS	F_Acetate_PBS
SCFA7.12	ENSMUSG00000068696	241.641	ENSMUSG00000068696	Gpr88	3.504	-0.200529	SCFA7	SCFA7	F	Acetate	PBS	F_Acetate_PBS
SCFA7.12	ENSMUSG00000068699	130.082	ENSMUSG00000068699	Flnc	9.402	0.317938	SCFA7	SCFA7	F	Acetate	PBS	F_Acetate_PBS
SCFA7.12	ENSMUSG00000068732	10563.1	ENSMUSG00000068732	Tmem167b	2.948	4.96179	SCFA7	SCFA7	F	Acetate	PBS	F_Acetate_PBS
SCFA7.12	ENSMUSG00000068735	11906.5	ENSMUSG00000068735	Trp53i11	3.69	5.45807	SCFA7	SCFA7	F	Acetate	PBS	F_Acetate_PBS
SCFA7.12	ENSMUSG00000068739	11746.2	ENSMUSG00000068739	Sars1	5.142	5.91701	SCFA7	SCFA7	F	Acetate	PBS	F_Acetate_PBS
SCFA7.12	ENSMUSG00000068740	956.071	ENSMUSG00000068740	Celsr2	11.513	3.46346	SCFA7	SCFA7	F	Acetate	PBS	F_Acetate_PBS
SCFA7.12	ENSMUSG00000068742	2910.2	ENSMUSG00000068742	Cry2	6.32	4.20289	SCFA7	SCFA7	F	Acetate	PBS	F_Acetate_PBS
SCFA7.12	ENSMUSG00000068744	31.2347	ENSMUSG00000068744	Psrc1	3.012	-3.08805	SCFA7	SCFA7	F	Acetate	PBS	F_Acetate_PBS
SCFA7.12	ENSMUSG00000068747	92929.3	ENSMUSG00000068747	Sort1	7.569	9.45821	SCFA7	SCFA7	F	Acetate	PBS	F_Acetate_PBS
SCFA7.12	ENSMUSG00000068748	2660.52	ENSMUSG00000068748	Ptprz1	11.015	4.87426	SCFA7	SCFA7	F	Acetate	PBS	F_Acetate_PBS
SCFA7.12	ENSMUSG00000068749	8261.29	ENSMUSG00000068749	Psma5	1.321	3.4511	SCFA7	SCFA7	F	Acetate	PBS	F_Acetate_PBS
SCFA7.12	ENSMUSG00000068758	1522.01	ENSMUSG00000068758	Il3ra	2.967	2.18247	SCFA7	SCFA7	F	Acetate	PBS	F_Acetate_PBS
SCFA7.12	ENSMUSG00000068762	47.2997	ENSMUSG00000068762	Gstm6	1.989	-3.08805	SCFA7	SCFA7	F	Acetate	PBS	F_Acetate_PBS
SCFA7.12	ENSMUSG00000068794	47.9604	ENSMUSG00000068794	Col28a1	4.904	-1.95055	SCFA7	SCFA7	F	Acetate	PBS	F_Acetate_PBS
SCFA7.12	ENSMUSG00000068798	18458.5	ENSMUSG00000068798	Rap1a	2.607	5.58931	SCFA7	SCFA7	F	Acetate	PBS	F_Acetate_PBS
SCFA7.12	ENSMUSG00000068823	20563.7	ENSMUSG00000068823	Csde1	9.333	7.58455	SCFA7	SCFA7	F	Acetate	PBS	F_Acetate_PBS
SCFA7.12	ENSMUSG00000068854	3231.72	ENSMUSG00000068854	H2bc21	2.62	3.08587	SCFA7	SCFA7	F	Acetate	PBS	F_Acetate_PBS
SCFA7.12	ENSMUSG00000068855	30485.2	ENSMUSG00000068855	H2ac20	0.52	3.98876	SCFA7	SCFA7	F	Acetate	PBS	F_Acetate_PBS
SCFA7.12	ENSMUSG00000068856	12902.1	ENSMUSG00000068856	Sf3b4	2.162	4.80312	SCFA7	SCFA7	F	Acetate	PBS	F_Acetate_PBS
SCFA7.12	ENSMUSG00000068859	830	ENSMUSG00000068859	Sp9	5.044	2.07383	SCFA7	SCFA7	F	Acetate	PBS	F_Acetate_PBS
SCFA7.12	ENSMUSG00000068860	432.216	ENSMUSG00000068860	Gm128	1.959	-0.200529	SCFA7	SCFA7	F	Acetate	PBS	F_Acetate_PBS
SCFA7.12	ENSMUSG00000068874	2917.98	ENSMUSG00000068874	Selenbp1	2.273	2.73468	SCFA7	SCFA7	F	Acetate	PBS	F_Acetate_PBS
SCFA7.12	ENSMUSG00000068876	15.5657	ENSMUSG00000068876	Cgn	6.044	-3.08805	SCFA7	SCFA7	F	Acetate	PBS	F_Acetate_PBS
SCFA7.12	ENSMUSG00000068882	10758.1	ENSMUSG00000068882	Ssb	2.16	4.53984	SCFA7	SCFA7	F	Acetate	PBS	F_Acetate_PBS
SCFA7.12	ENSMUSG00000068917	10661.3	ENSMUSG00000068917	Clk2	5.299	5.82064	SCFA7	SCFA7	F	Acetate	PBS	F_Acetate_PBS
SCFA7.12	ENSMUSG00000068921	3382.52	ENSMUSG00000068921	Dap3	5.66	4.26067	SCFA7	SCFA7	F	Acetate	PBS	F_Acetate_PBS
SCFA7.12	ENSMUSG00000068922	1875.33	ENSMUSG00000068922	Msto1	5.418	3.34824	SCFA7	SCFA7	F	Acetate	PBS	F_Acetate_PBS
SCFA7.12	ENSMUSG00000068923	11805.5	ENSMUSG00000068923	Syt11	5.16	5.92931	SCFA7	SCFA7	F	Acetate	PBS	F_Acetate_PBS
SCFA7.12	ENSMUSG00000068959	4547.13	ENSMUSG00000068959	Zfp619	5.969	4.76369	SCFA7	SCFA7	F	Acetate	PBS	F_Acetate_PBS
SCFA7.12	ENSMUSG00000068962	127.162	ENSMUSG00000068962	Zfp114	4.439	-0.766127	SCFA7	SCFA7	F	Acetate	PBS	F_Acetate_PBS
SCFA7.12	ENSMUSG00000068966	14338.4	ENSMUSG00000068966	Zbtb34	6.604	6.56551	SCFA7	SCFA7	F	Acetate	PBS	F_Acetate_PBS
SCFA7.12	ENSMUSG00000069020	5864.81	ENSMUSG00000069020	Urm1	4.275	4.64936	SCFA7	SCFA7	F	Acetate	PBS	F_Acetate_PBS
SCFA7.12	ENSMUSG00000069041	221.05	ENSMUSG00000069041	Slc25a31	2.128	-1.01767	SCFA7	SCFA7	F	Acetate	PBS	F_Acetate_PBS
SCFA7.12	ENSMUSG00000069045	30.0957	ENSMUSG00000069045	Ddx3y	4.689	-2.60263	SCFA7	SCFA7	F	Acetate	PBS	F_Acetate_PBS
SCFA7.12	ENSMUSG00000069049	11.3049	ENSMUSG00000069049	Eif2s3y	4.161	-3.82502	SCFA7	SCFA7	F	Acetate	PBS	F_Acetate_PBS
SCFA7.12	ENSMUSG00000069072	28.7147	ENSMUSG00000069072	Slc7a14	9.829	-1.70954	SCFA7	SCFA7	F	Acetate	PBS	F_Acetate_PBS
SCFA7.12	ENSMUSG00000069089	6955.66	ENSMUSG00000069089	Cdk7	3.706	4.68937	SCFA7	SCFA7	F	Acetate	PBS	F_Acetate_PBS
SCFA7.12	ENSMUSG00000069094	1997.42	ENSMUSG00000069094	Pde7a	7.748	3.95415	SCFA7	SCFA7	F	Acetate	PBS	F_Acetate_PBS
SCFA7.12	ENSMUSG00000069114	3362.69	ENSMUSG00000069114	Zbtb10	7.414	4.64123	SCFA7	SCFA7	F	Acetate	PBS	F_Acetate_PBS
SCFA7.12	ENSMUSG00000069135	5340.07	ENSMUSG00000069135	Cep43	4.008	4.42132	SCFA7	SCFA7	F	Acetate	PBS	F_Acetate_PBS
SCFA7.12	ENSMUSG00000069170	24.5805	ENSMUSG00000069170	Adgrv1	24.878	-0.655095	SCFA7	SCFA7	F	Acetate	PBS	F_Acetate_PBS
SCFA7.12	ENSMUSG00000069171	868.195	ENSMUSG00000069171	Nr2f1	5.093	2.15226	SCFA7	SCFA7	F	Acetate	PBS	F_Acetate_PBS
SCFA7.12	ENSMUSG00000069184	859.996	ENSMUSG00000069184	Zfp72	4.157	1.84741	SCFA7	SCFA7	F	Acetate	PBS	F_Acetate_PBS
SCFA7.12	ENSMUSG00000069206	1106.81	ENSMUSG00000069206	Zfp874a	6.545	2.86148	SCFA7	SCFA7	F	Acetate	PBS	F_Acetate_PBS
SCFA7.12	ENSMUSG00000069208	2485.34	ENSMUSG00000069208	Zfp825	1.552	1.95634	SCFA7	SCFA7	F	Acetate	PBS	F_Acetate_PBS
SCFA7.12	ENSMUSG00000069227	649.119	ENSMUSG00000069227	Gprin1	4.348	1.50888	SCFA7	SCFA7	F	Acetate	PBS	F_Acetate_PBS
SCFA7.12	ENSMUSG00000069237	10570.7	ENSMUSG00000069237	Fam8a1	3.827	5.33905	SCFA7	SCFA7	F	Acetate	PBS	F_Acetate_PBS
SCFA7.12	ENSMUSG00000069255	7284.31	ENSMUSG00000069255	Dusp22	5.108	5.21846	SCFA7	SCFA7	F	Acetate	PBS	F_Acetate_PBS
SCFA7.12	ENSMUSG00000069265	2466.49	ENSMUSG00000069265	H3c1	0.534	0.422907	SCFA7	SCFA7	F	Acetate	PBS	F_Acetate_PBS
SCFA7.12	ENSMUSG00000069266	6753.79	ENSMUSG00000069266	H4c2	0.397	1.43551	SCFA7	SCFA7	F	Acetate	PBS	F_Acetate_PBS
SCFA7.12	ENSMUSG00000069267	910.442	ENSMUSG00000069267	H3c2	0.62	-0.766127	SCFA7	SCFA7	F	Acetate	PBS	F_Acetate_PBS
SCFA7.12	ENSMUSG00000069268	1020.38	ENSMUSG00000069268	H2bc7	0.461	-1.01767	SCFA7	SCFA7	F	Acetate	PBS	F_Acetate_PBS
SCFA7.12	ENSMUSG00000069270	18.9523	ENSMUSG00000069270	H2ac6	2.482	-3.82502	SCFA7	SCFA7	F	Acetate	PBS	F_Acetate_PBS
SCFA7.12	ENSMUSG00000069272	1069.08	ENSMUSG00000069272	H2ac8	0.704	-0.365589	SCFA7	SCFA7	F	Acetate	PBS	F_Acetate_PBS
SCFA7.12	ENSMUSG00000069273	22563.2	ENSMUSG00000069273	H3c6	0.836	4.23927	SCFA7	SCFA7	F	Acetate	PBS	F_Acetate_PBS
SCFA7.12	ENSMUSG00000069274	5052.84	ENSMUSG00000069274	H4c6	0.391	0.999408	SCFA7	SCFA7	F	Acetate	PBS	F_Acetate_PBS
SCFA7.12	ENSMUSG00000069300	1015.97	ENSMUSG00000069300	H2bc11	0.463	-1.01767	SCFA7	SCFA7	F	Acetate	PBS	F_Acetate_PBS
SCFA7.12	ENSMUSG00000069301	775.91	ENSMUSG00000069301	H2ac11	0.485	-1.32252	SCFA7	SCFA7	F	Acetate	PBS	F_Acetate_PBS
SCFA7.12	ENSMUSG00000069302	1277.62	ENSMUSG00000069302	H2ac12	0.405	-0.886421	SCFA7	SCFA7	F	Acetate	PBS	F_Acetate_PBS
SCFA7.12	ENSMUSG00000069305	1312.73	ENSMUSG00000069305	H4c18	0.43	-0.766127	SCFA7	SCFA7	F	Acetate	PBS	F_Acetate_PBS
SCFA7.12	ENSMUSG00000069306	7605.89	ENSMUSG00000069306	H4c17	0.402	1.62344	SCFA7	SCFA7	F	Acetate	PBS	F_Acetate_PBS
SCFA7.12	ENSMUSG00000069308	0	ENSMUSG00000069308	H2bc22	0.706	-5.40998	SCFA7	SCFA7	F	Acetate	PBS	F_Acetate_PBS
SCFA7.12	ENSMUSG00000069309	359.08	ENSMUSG00000069309	H2ac22	0.393	-2.60263	SCFA7	SCFA7	F	Acetate	PBS	F_Acetate_PBS
SCFA7.12	ENSMUSG00000069310	2239.98	ENSMUSG00000069310	H3c3	0.63	0.520755	SCFA7	SCFA7	F	Acetate	PBS	F_Acetate_PBS
SCFA7.12	ENSMUSG00000069372	117.232	ENSMUSG00000069372	Ctxn3	1.605	-2.24006	SCFA7	SCFA7	F	Acetate	PBS	F_Acetate_PBS
SCFA7.12	ENSMUSG00000069378	0	ENSMUSG00000069378	Prdm6	3.012	-5.40998	SCFA7	SCFA7	F	Acetate	PBS	F_Acetate_PBS
SCFA7.12	ENSMUSG00000069495	10275.2	ENSMUSG00000069495	Epc2	4.697	5.59354	SCFA7	SCFA7	F	Acetate	PBS	F_Acetate_PBS
SCFA7.12	ENSMUSG00000069515	335.199	ENSMUSG00000069515	Lyz1	1.263	-1.16206	SCFA7	SCFA7	F	Acetate	PBS	F_Acetate_PBS
SCFA7.12	ENSMUSG00000069516	59442.8	ENSMUSG00000069516	Lyz2	1.316	6.29002	SCFA7	SCFA7	F	Acetate	PBS	F_Acetate_PBS
SCFA7.12	ENSMUSG00000069520	18842	ENSMUSG00000069520	Tmem19	3.59	6.08037	SCFA7	SCFA7	F	Acetate	PBS	F_Acetate_PBS
SCFA7.12	ENSMUSG00000069539	3996.43	ENSMUSG00000069539	Scyl2	10.099	5.33569	SCFA7	SCFA7	F	Acetate	PBS	F_Acetate_PBS
SCFA7.12	ENSMUSG00000069565	14971.5	ENSMUSG00000069565	Dazap1	2.944	5.46269	SCFA7	SCFA7	F	Acetate	PBS	F_Acetate_PBS
SCFA7.12	ENSMUSG00000069601	119.378	ENSMUSG00000069601	Ank3	29.553	1.82842	SCFA7	SCFA7	F	Acetate	PBS	F_Acetate_PBS
SCFA7.12	ENSMUSG00000069607	331.264	ENSMUSG00000069607	Cd300ld3	0.852	-1.70954	SCFA7	SCFA7	F	Acetate	PBS	F_Acetate_PBS
SCFA7.12	ENSMUSG00000069631	9561.63	ENSMUSG00000069631	Strada	5.569	5.73531	SCFA7	SCFA7	F	Acetate	PBS	F_Acetate_PBS
SCFA7.12	ENSMUSG00000069633	1869.4	ENSMUSG00000069633	Pex11g	3.397	2.67217	SCFA7	SCFA7	F	Acetate	PBS	F_Acetate_PBS
SCFA7.12	ENSMUSG00000069662	716725	ENSMUSG00000069662	Marcks	4.048	11.5025	SCFA7	SCFA7	F	Acetate	PBS	F_Acetate_PBS
SCFA7.12	ENSMUSG00000069670	109.882	ENSMUSG00000069670	Nkain2	4.709	-0.886421	SCFA7	SCFA7	F	Acetate	PBS	F_Acetate_PBS
SCFA7.12	ENSMUSG00000069678	2852.61	ENSMUSG00000069678	Pcgf1	1.649	2.24107	SCFA7	SCFA7	F	Acetate	PBS	F_Acetate_PBS
SCFA7.12	ENSMUSG00000069727	1719.16	ENSMUSG00000069727	Zfp975	4.46	2.94316	SCFA7	SCFA7	F	Acetate	PBS	F_Acetate_PBS
SCFA7.12	ENSMUSG00000069729	10606.3	ENSMUSG00000069729	Arid1b	12.6	7.06245	SCFA7	SCFA7	F	Acetate	PBS	F_Acetate_PBS
SCFA7.12	ENSMUSG00000069743	50.6073	ENSMUSG00000069743	Zfp820	3.718	-2.24006	SCFA7	SCFA7	F	Acetate	PBS	F_Acetate_PBS
SCFA7.12	ENSMUSG00000069744	7689.94	ENSMUSG00000069744	Psmb3	2.3	4.14652	SCFA7	SCFA7	F	Acetate	PBS	F_Acetate_PBS
SCFA7.12	ENSMUSG00000069763	13310.6	ENSMUSG00000069763	Tmem100	1.767	4.55724	SCFA7	SCFA7	F	Acetate	PBS	F_Acetate_PBS
SCFA7.12	ENSMUSG00000069769	7879.86	ENSMUSG00000069769	Msi2	10.405	6.35779	SCFA7	SCFA7	F	Acetate	PBS	F_Acetate_PBS
SCFA7.12	ENSMUSG00000069792	617.78	ENSMUSG00000069792	Wfdc17	0.533	-1.50309	SCFA7	SCFA7	F	Acetate	PBS	F_Acetate_PBS
SCFA7.12	ENSMUSG00000069793	1009.4	ENSMUSG00000069793	Slfn9	5.965	2.59564	SCFA7	SCFA7	F	Acetate	PBS	F_Acetate_PBS
SCFA7.12	ENSMUSG00000069806	1348.94	ENSMUSG00000069806	Cacng7	2.441	1.72957	SCFA7	SCFA7	F	Acetate	PBS	F_Acetate_PBS
SCFA7.12	ENSMUSG00000069808	156.443	ENSMUSG00000069808	Tlcd3a	6.615	0.0818703	SCFA7	SCFA7	F	Acetate	PBS	F_Acetate_PBS
SCFA7.12	ENSMUSG00000069814	387.882	ENSMUSG00000069814	Ccdc92b	4.002	0.656106	SCFA7	SCFA7	F	Acetate	PBS	F_Acetate_PBS
SCFA7.12	ENSMUSG00000069830	4369.73	ENSMUSG00000069830	Nlrp1a	4.166	4.18807	SCFA7	SCFA7	F	Acetate	PBS	F_Acetate_PBS
SCFA7.12	ENSMUSG00000069833	1356.59	ENSMUSG00000069833	Ahnak	19.938	4.75869	SCFA7	SCFA7	F	Acetate	PBS	F_Acetate_PBS
SCFA7.12	ENSMUSG00000069835	1816.84	ENSMUSG00000069835	Sat2	1.424	1.38443	SCFA7	SCFA7	F	Acetate	PBS	F_Acetate_PBS
SCFA7.12	ENSMUSG00000069844	4709.94	ENSMUSG00000069844	Sco1	3.925	4.21024	SCFA7	SCFA7	F	Acetate	PBS	F_Acetate_PBS
SCFA7.12	ENSMUSG00000069855	0	ENSMUSG00000069855	Slc47a2	2.421	-5.40998	SCFA7	SCFA7	F	Acetate	PBS	F_Acetate_PBS
SCFA7.12	ENSMUSG00000069874	31283.2	ENSMUSG00000069874	Irgm2	3.69	6.85123	SCFA7	SCFA7	F	Acetate	PBS	F_Acetate_PBS
SCFA7.12	ENSMUSG00000069892	3363.15	ENSMUSG00000069892	9930111J21Rik2	9.511	5.00047	SCFA7	SCFA7	F	Acetate	PBS	F_Acetate_PBS
SCFA7.12	ENSMUSG00000069893	9851.15	ENSMUSG00000069893	9930111J21Rik1	3.863	5.2509	SCFA7	SCFA7	F	Acetate	PBS	F_Acetate_PBS
SCFA7.12	ENSMUSG00000069895	15719.4	ENSMUSG00000069895	Atxn1l	7.526	6.88665	SCFA7	SCFA7	F	Acetate	PBS	F_Acetate_PBS
SCFA7.12	ENSMUSG00000069910	176.738	ENSMUSG00000069910	Spdl1	3.46	-0.655095	SCFA7	SCFA7	F	Acetate	PBS	F_Acetate_PBS
SCFA7.12	ENSMUSG00000069911	69.2394	ENSMUSG00000069911	Insyn2b	5.435	-1.32252	SCFA7	SCFA7	F	Acetate	PBS	F_Acetate_PBS
SCFA7.12	ENSMUSG00000069919	159.025	ENSMUSG00000069919	Hba-a1	1.479	-1.95055	SCFA7	SCFA7	F	Acetate	PBS	F_Acetate_PBS
SCFA7.12	ENSMUSG00000069920	149.569	ENSMUSG00000069920	B3gnt9	2.516	-1.32252	SCFA7	SCFA7	F	Acetate	PBS	F_Acetate_PBS
SCFA7.12	ENSMUSG00000070000	610.766	ENSMUSG00000070000	Fcho1	4.467	1.46038	SCFA7	SCFA7	F	Acetate	PBS	F_Acetate_PBS
SCFA7.12	ENSMUSG00000070002	14317.7	ENSMUSG00000070002	Ell	3.108	5.47648	SCFA7	SCFA7	F	Acetate	PBS	F_Acetate_PBS
SCFA7.12	ENSMUSG00000070003	20234.1	ENSMUSG00000070003	Ssbp4	3.164	6.001	SCFA7	SCFA7	F	Acetate	PBS	F_Acetate_PBS
SCFA7.12	ENSMUSG00000070031	3448.81	ENSMUSG00000070031	Sp140	3.328	3.52371	SCFA7	SCFA7	F	Acetate	PBS	F_Acetate_PBS
SCFA7.12	ENSMUSG00000070034	4155.24	ENSMUSG00000070034	Sp110	6.781	4.81763	SCFA7	SCFA7	F	Acetate	PBS	F_Acetate_PBS
SCFA7.12	ENSMUSG00000070044	1082.37	ENSMUSG00000070044	Fam149a	5.954	2.69331	SCFA7	SCFA7	F	Acetate	PBS	F_Acetate_PBS
SCFA7.12	ENSMUSG00000070047	1532.43	ENSMUSG00000070047	Fat1	15.655	4.58578	SCFA7	SCFA7	F	Acetate	PBS	F_Acetate_PBS
SCFA7.12	ENSMUSG00000070056	25954.3	ENSMUSG00000070056	Mfhas1	6.666	7.43492	SCFA7	SCFA7	F	Acetate	PBS	F_Acetate_PBS
SCFA7.12	ENSMUSG00000070081	522.661	ENSMUSG00000070081	Mir505	0.09	-3.82502	SCFA7	SCFA7	F	Acetate	PBS	F_Acetate_PBS
SCFA7.12	ENSMUSG00000070102	15488.6	ENSMUSG00000070102	Mir455	0.082	0.371377	SCFA7	SCFA7	F	Acetate	PBS	F_Acetate_PBS
SCFA7.12	ENSMUSG00000070283	5105.67	ENSMUSG00000070283	Ndufaf3	1.815	3.21573	SCFA7	SCFA7	F	Acetate	PBS	F_Acetate_PBS
SCFA7.12	ENSMUSG00000070284	4763.07	ENSMUSG00000070284	Gmppb	2.785	3.73212	SCFA7	SCFA7	F	Acetate	PBS	F_Acetate_PBS
SCFA7.12	ENSMUSG00000070287	532.523	ENSMUSG00000070287	Slc35g2	1.59	-0.200529	SCFA7	SCFA7	F	Acetate	PBS	F_Acetate_PBS
SCFA7.12	ENSMUSG00000070291	1321.45	ENSMUSG00000070291	Ddx43	2.207	1.5558	SCFA7	SCFA7	F	Acetate	PBS	F_Acetate_PBS
SCFA7.12	ENSMUSG00000070304	202.06	ENSMUSG00000070304	Scn2b	4.656	-0.0524307	SCFA7	SCFA7	F	Acetate	PBS	F_Acetate_PBS
SCFA7.12	ENSMUSG00000070305	40.3946	ENSMUSG00000070305	Mpzl3	6.987	-1.70954	SCFA7	SCFA7	F	Acetate	PBS	F_Acetate_PBS
SCFA7.12	ENSMUSG00000070306	92.4156	ENSMUSG00000070306	Ccdc153	2.036	-2.24006	SCFA7	SCFA7	F	Acetate	PBS	F_Acetate_PBS
SCFA7.12	ENSMUSG00000070315	5570.83	ENSMUSG00000070315	4930581F22Rik	3.462	4.27126	SCFA7	SCFA7	F	Acetate	PBS	F_Acetate_PBS
SCFA7.12	ENSMUSG00000070319	9792	ENSMUSG00000070319	Eif3g	1.984	4.28176	SCFA7	SCFA7	F	Acetate	PBS	F_Acetate_PBS
SCFA7.12	ENSMUSG00000070327	16419.8	ENSMUSG00000070327	Rnf213	16.888	8.11542	SCFA7	SCFA7	F	Acetate	PBS	F_Acetate_PBS
SCFA7.12	ENSMUSG00000070331	43.8276	ENSMUSG00000070331	Qrich2	7.513	-1.50309	SCFA7	SCFA7	F	Acetate	PBS	F_Acetate_PBS
SCFA7.12	ENSMUSG00000070336	363.157	ENSMUSG00000070336	Fbxo47	2.202	-0.2807	SCFA7	SCFA7	F	Acetate	PBS	F_Acetate_PBS
SCFA7.12	ENSMUSG00000070337	108.454	ENSMUSG00000070337	Gpr179	9.542	0.0818703	SCFA7	SCFA7	F	Acetate	PBS	F_Acetate_PBS
SCFA7.12	ENSMUSG00000070345	90.5041	ENSMUSG00000070345	Hsf5	4.158	-1.32252	SCFA7	SCFA7	F	Acetate	PBS	F_Acetate_PBS
SCFA7.12	ENSMUSG00000070348	35002.4	ENSMUSG00000070348	Ccnd1	4.709	7.36501	SCFA7	SCFA7	F	Acetate	PBS	F_Acetate_PBS
SCFA7.12	ENSMUSG00000070366	0	ENSMUSG00000070366	Plpp4	1.458	-5.40998	SCFA7	SCFA7	F	Acetate	PBS	F_Acetate_PBS
SCFA7.12	ENSMUSG00000070369	0	ENSMUSG00000070369	Itgad	4.51	-5.40998	SCFA7	SCFA7	F	Acetate	PBS	F_Acetate_PBS
SCFA7.12	ENSMUSG00000070371	730.201	ENSMUSG00000070371	Prss36	3.221	1.24823	SCFA7	SCFA7	F	Acetate	PBS	F_Acetate_PBS
SCFA7.12	ENSMUSG00000070372	15849.9	ENSMUSG00000070372	Capza1	3.781	5.90573	SCFA7	SCFA7	F	Acetate	PBS	F_Acetate_PBS
SCFA7.12	ENSMUSG00000070390	10691.1	ENSMUSG00000070390	Nlrp1b	6.305	6.07534	SCFA7	SCFA7	F	Acetate	PBS	F_Acetate_PBS
SCFA7.12	ENSMUSG00000070394	3065.02	ENSMUSG00000070394	Tmem256	1.105	1.76993	SCFA7	SCFA7	F	Acetate	PBS	F_Acetate_PBS
SCFA7.12	ENSMUSG00000070407	3591.9	ENSMUSG00000070407	Hs3st3b1	4.911	4.14269	SCFA7	SCFA7	F	Acetate	PBS	F_Acetate_PBS
SCFA7.12	ENSMUSG00000070420	10027.6	ENSMUSG00000070420	Zscan25	1.928	4.27477	SCFA7	SCFA7	F	Acetate	PBS	F_Acetate_PBS
SCFA7.12	ENSMUSG00000070421	0	ENSMUSG00000070421	Or52n4	2.915	-5.40998	SCFA7	SCFA7	F	Acetate	PBS	F_Acetate_PBS
SCFA7.12	ENSMUSG00000070423	15.4684	ENSMUSG00000070423	Or51e1	3.041	-3.82502	SCFA7	SCFA7	F	Acetate	PBS	F_Acetate_PBS
SCFA7.12	ENSMUSG00000070426	7161.65	ENSMUSG00000070426	Rnf121	4.427	4.98769	SCFA7	SCFA7	F	Acetate	PBS	F_Acetate_PBS
SCFA7.12	ENSMUSG00000070427	3031.3	ENSMUSG00000070427	Il18bp	3.026	3.20104	SCFA7	SCFA7	F	Acetate	PBS	F_Acetate_PBS
SCFA7.12	ENSMUSG00000070436	2657.17	ENSMUSG00000070436	Serpinh1	2.443	2.70376	SCFA7	SCFA7	F	Acetate	PBS	F_Acetate_PBS
SCFA7.12	ENSMUSG00000070462	12935.1	ENSMUSG00000070462	Tlnrd1	4.433	5.84209	SCFA7	SCFA7	F	Acetate	PBS	F_Acetate_PBS
SCFA7.12	ENSMUSG00000070469	18.223	ENSMUSG00000070469	Adamtsl3	7.744	-2.60263	SCFA7	SCFA7	F	Acetate	PBS	F_Acetate_PBS
SCFA7.12	ENSMUSG00000070473	37.3626	ENSMUSG00000070473	Cldn3	1.259	-3.82502	SCFA7	SCFA7	F	Acetate	PBS	F_Acetate_PBS
SCFA7.12	ENSMUSG00000070476	13960.2	ENSMUSG00000070476	Fam217b	4.559	5.9925	SCFA7	SCFA7	F	Acetate	PBS	F_Acetate_PBS
SCFA7.12	ENSMUSG00000070493	6426.73	ENSMUSG00000070493	Chchd2	2.269	3.86847	SCFA7	SCFA7	F	Acetate	PBS	F_Acetate_PBS
SCFA7.12	ENSMUSG00000070498	216.983	ENSMUSG00000070498	Tmem132b	8.238	0.856804	SCFA7	SCFA7	F	Acetate	PBS	F_Acetate_PBS
SCFA7.12	ENSMUSG00000070501	0	ENSMUSG00000070501	Ifi214	3.597	-5.40998	SCFA7	SCFA7	F	Acetate	PBS	F_Acetate_PBS
SCFA7.12	ENSMUSG00000070509	5146.69	ENSMUSG00000070509	Rgma	3.793	4.28872	SCFA7	SCFA7	F	Acetate	PBS	F_Acetate_PBS
SCFA7.12	ENSMUSG00000070520	2159.74	ENSMUSG00000070520	Nsmce3	5.946	3.68541	SCFA7	SCFA7	F	Acetate	PBS	F_Acetate_PBS
SCFA7.12	ENSMUSG00000070524	402.987	ENSMUSG00000070524	Fcrlb	1.284	-0.886421	SCFA7	SCFA7	F	Acetate	PBS	F_Acetate_PBS
SCFA7.12	ENSMUSG00000070526	356.36	ENSMUSG00000070526	Peg12	2.64	-0.0524307	SCFA7	SCFA7	F	Acetate	PBS	F_Acetate_PBS
SCFA7.12	ENSMUSG00000070527	350.903	ENSMUSG00000070527	Mkrn3	2.547	-0.124581	SCFA7	SCFA7	F	Acetate	PBS	F_Acetate_PBS
SCFA7.12	ENSMUSG00000070532	406.916	ENSMUSG00000070532	Ccdc190	1.734	-0.455786	SCFA7	SCFA7	F	Acetate	PBS	F_Acetate_PBS
SCFA7.12	ENSMUSG00000070544	9032.53	ENSMUSG00000070544	Top1	10.426	6.5576	SCFA7	SCFA7	F	Acetate	PBS	F_Acetate_PBS
SCFA7.12	ENSMUSG00000070565	4169.88	ENSMUSG00000070565	Rasal2	13.74	5.84091	SCFA7	SCFA7	F	Acetate	PBS	F_Acetate_PBS
SCFA7.12	ENSMUSG00000070568	0	ENSMUSG00000070568	Slc6a21	3.872	-5.40998	SCFA7	SCFA7	F	Acetate	PBS	F_Acetate_PBS
SCFA7.12	ENSMUSG00000070570	479.75	ENSMUSG00000070570	Slc17a7	3.922	0.929867	SCFA7	SCFA7	F	Acetate	PBS	F_Acetate_PBS
SCFA7.12	ENSMUSG00000070574	0	ENSMUSG00000070574	2310016G11Rik	1.558	-5.40998	SCFA7	SCFA7	F	Acetate	PBS	F_Acetate_PBS
SCFA7.12	ENSMUSG00000070576	1518.28	ENSMUSG00000070576	Mn1	6.94	3.40059	SCFA7	SCFA7	F	Acetate	PBS	F_Acetate_PBS
SCFA7.12	ENSMUSG00000070577	1596.29	ENSMUSG00000070577	Gm572	1.385	1.15987	SCFA7	SCFA7	F	Acetate	PBS	F_Acetate_PBS
SCFA7.12	ENSMUSG00000070583	4192.65	ENSMUSG00000070583	Fv1	1.38	2.53838	SCFA7	SCFA7	F	Acetate	PBS	F_Acetate_PBS
SCFA7.12	ENSMUSG00000070594	88.5589	ENSMUSG00000070594	Cfhr4	3.187	-1.70954	SCFA7	SCFA7	F	Acetate	PBS	F_Acetate_PBS
SCFA7.12	ENSMUSG00000070604	1835.41	ENSMUSG00000070604	Vsig10l	4.075	2.90743	SCFA7	SCFA7	F	Acetate	PBS	F_Acetate_PBS
SCFA7.12	ENSMUSG00000070605	1788.54	ENSMUSG00000070605	Zfp992	4.55	3.02881	SCFA7	SCFA7	F	Acetate	PBS	F_Acetate_PBS
SCFA7.12	ENSMUSG00000070637	0	ENSMUSG00000070637	Srarp	0.905	-5.40998	SCFA7	SCFA7	F	Acetate	PBS	F_Acetate_PBS
SCFA7.12	ENSMUSG00000070639	2189.02	ENSMUSG00000070639	Lrrc8b	6.726	3.88234	SCFA7	SCFA7	F	Acetate	PBS	F_Acetate_PBS
SCFA7.12	ENSMUSG00000070643	1658.17	ENSMUSG00000070643	Sox13	4.312	2.84268	SCFA7	SCFA7	F	Acetate	PBS	F_Acetate_PBS
SCFA7.12	ENSMUSG00000070644	20.6043	ENSMUSG00000070644	Etnk2	4.566	-3.08805	SCFA7	SCFA7	F	Acetate	PBS	F_Acetate_PBS
SCFA7.12	ENSMUSG00000070687	58.781	ENSMUSG00000070687	Htr1d	3.201	-2.24006	SCFA7	SCFA7	F	Acetate	PBS	F_Acetate_PBS
SCFA7.12	ENSMUSG00000070691	188.045	ENSMUSG00000070691	Runx3	5.003	-0.0524307	SCFA7	SCFA7	F	Acetate	PBS	F_Acetate_PBS
SCFA7.12	ENSMUSG00000070695	64.4671	ENSMUSG00000070695	Cntnap5a	10.945	-0.455786	SCFA7	SCFA7	F	Acetate	PBS	F_Acetate_PBS
SCFA7.12	ENSMUSG00000070697	5313.24	ENSMUSG00000070697	Utp3	1.629	3.11749	SCFA7	SCFA7	F	Acetate	PBS	F_Acetate_PBS
SCFA7.12	ENSMUSG00000070699	2001.98	ENSMUSG00000070699	Sars2	3.313	2.73468	SCFA7	SCFA7	F	Acetate	PBS	F_Acetate_PBS
SCFA7.12	ENSMUSG00000070705	7038.47	ENSMUSG00000070705	Eid2b	1.751	3.62619	SCFA7	SCFA7	F	Acetate	PBS	F_Acetate_PBS
SCFA7.12	ENSMUSG00000070709	3535.16	ENSMUSG00000070709	Zfp974	7.518	4.7334	SCFA7	SCFA7	F	Acetate	PBS	F_Acetate_PBS
SCFA7.12	ENSMUSG00000070720	3296.2	ENSMUSG00000070720	Tmem200b	1.37	2.18247	SCFA7	SCFA7	F	Acetate	PBS	F_Acetate_PBS
SCFA7.12	ENSMUSG00000070730	2952.44	ENSMUSG00000070730	Rmdn3	3.537	3.38768	SCFA7	SCFA7	F	Acetate	PBS	F_Acetate_PBS
SCFA7.12	ENSMUSG00000070732	132.1	ENSMUSG00000070732	Rbm44	3.917	-0.886421	SCFA7	SCFA7	F	Acetate	PBS	F_Acetate_PBS
SCFA7.12	ENSMUSG00000070733	10722.6	ENSMUSG00000070733	Fryl	15.192	7.34803	SCFA7	SCFA7	F	Acetate	PBS	F_Acetate_PBS
SCFA7.12	ENSMUSG00000070737	3349.41	ENSMUSG00000070737	Tmem35b	1.91	2.68277	SCFA7	SCFA7	F	Acetate	PBS	F_Acetate_PBS
SCFA7.12	ENSMUSG00000070738	45885.9	ENSMUSG00000070738	Dgkd	6.85	8.29619	SCFA7	SCFA7	F	Acetate	PBS	F_Acetate_PBS
SCFA7.12	ENSMUSG00000070780	20935.6	ENSMUSG00000070780	Rbm47	7.163	7.22868	SCFA7	SCFA7	F	Acetate	PBS	F_Acetate_PBS
SCFA7.12	ENSMUSG00000070802	669.238	ENSMUSG00000070802	Pnma8b	4.147	1.48484	SCFA7	SCFA7	F	Acetate	PBS	F_Acetate_PBS
SCFA7.12	ENSMUSG00000070803	0	ENSMUSG00000070803	Cited4	1.249	-5.40998	SCFA7	SCFA7	F	Acetate	PBS	F_Acetate_PBS
SCFA7.12	ENSMUSG00000070806	251.683	ENSMUSG00000070806	Zmynd12	1.869	-1.01767	SCFA7	SCFA7	F	Acetate	PBS	F_Acetate_PBS
SCFA7.12	ENSMUSG00000070808	12641	ENSMUSG00000070808	Bicra	7.941	6.6497	SCFA7	SCFA7	F	Acetate	PBS	F_Acetate_PBS
SCFA7.12	ENSMUSG00000070814	1746.54	ENSMUSG00000070814	Zswim9	11.662	4.34991	SCFA7	SCFA7	F	Acetate	PBS	F_Acetate_PBS
SCFA7.12	ENSMUSG00000070822	1887.76	ENSMUSG00000070822	Zscan18	4.261	3.01208	SCFA7	SCFA7	F	Acetate	PBS	F_Acetate_PBS
SCFA7.12	ENSMUSG00000070847	0	ENSMUSG00000070847	Vmn2r30	8.875	-5.40998	SCFA7	SCFA7	F	Acetate	PBS	F_Acetate_PBS
SCFA7.12	ENSMUSG00000070858	492.192	ENSMUSG00000070858	Nicol1	0.669	-1.50309	SCFA7	SCFA7	F	Acetate	PBS	F_Acetate_PBS
SCFA7.12	ENSMUSG00000070866	26.9054	ENSMUSG00000070866	Zfp804a	5.245	-2.60263	SCFA7	SCFA7	F	Acetate	PBS	F_Acetate_PBS
SCFA7.12	ENSMUSG00000070867	14.2178	ENSMUSG00000070867	Trabd2b	6.617	-3.08805	SCFA7	SCFA7	F	Acetate	PBS	F_Acetate_PBS
SCFA7.12	ENSMUSG00000070868	281.527	ENSMUSG00000070868	Skint3	3.843	0.144606	SCFA7	SCFA7	F	Acetate	PBS	F_Acetate_PBS
SCFA7.12	ENSMUSG00000070871	1510.82	ENSMUSG00000070871	Ccnyl1	3.456	2.39092	SCFA7	SCFA7	F	Acetate	PBS	F_Acetate_PBS
SCFA7.12	ENSMUSG00000070873	5665.26	ENSMUSG00000070873	Lilra5	2.109	3.58154	SCFA7	SCFA7	F	Acetate	PBS	F_Acetate_PBS
SCFA7.12	ENSMUSG00000070877	774.667	ENSMUSG00000070877	Ldlrad1	1.093	-0.200529	SCFA7	SCFA7	F	Acetate	PBS	F_Acetate_PBS
SCFA7.12	ENSMUSG00000070880	400.258	ENSMUSG00000070880	Gad1	7.639	1.62344	SCFA7	SCFA7	F	Acetate	PBS	F_Acetate_PBS
SCFA7.12	ENSMUSG00000070883	735.567	ENSMUSG00000070883	Cfap210	2.558	0.929867	SCFA7	SCFA7	F	Acetate	PBS	F_Acetate_PBS
SCFA7.12	ENSMUSG00000070923	71314.4	ENSMUSG00000070923	Klhl9	4.174	8.21767	SCFA7	SCFA7	F	Acetate	PBS	F_Acetate_PBS
SCFA7.12	ENSMUSG00000070934	18373.9	ENSMUSG00000070934	Rraga	1.618	4.89494	SCFA7	SCFA7	F	Acetate	PBS	F_Acetate_PBS
SCFA7.12	ENSMUSG00000070939	14190.7	ENSMUSG00000070939	Tgfbrap1	10.972	7.28285	SCFA7	SCFA7	F	Acetate	PBS	F_Acetate_PBS
SCFA7.12	ENSMUSG00000070942	11766.8	ENSMUSG00000070942	Il1rl2	6.812	6.32515	SCFA7	SCFA7	F	Acetate	PBS	F_Acetate_PBS
SCFA7.12	ENSMUSG00000070953	1060.67	ENSMUSG00000070953	Rabepk	3.814	2.02465	SCFA7	SCFA7	F	Acetate	PBS	F_Acetate_PBS
SCFA7.12	ENSMUSG00000070972	2506.29	ENSMUSG00000070972	Dnajc25	4.542	3.51186	SCFA7	SCFA7	F	Acetate	PBS	F_Acetate_PBS
SCFA7.12	ENSMUSG00000070985	0	ENSMUSG00000070985	Acnat1	1.503	-5.40998	SCFA7	SCFA7	F	Acetate	PBS	F_Acetate_PBS
SCFA7.12	ENSMUSG00000071001	129.585	ENSMUSG00000071001	Hrct1	1.452	-2.24006	SCFA7	SCFA7	F	Acetate	PBS	F_Acetate_PBS
SCFA7.12	ENSMUSG00000071014	5282.13	ENSMUSG00000071014	Ndufb6	0.659	1.80919	SCFA7	SCFA7	F	Acetate	PBS	F_Acetate_PBS
SCFA7.12	ENSMUSG00000071037	1360.65	ENSMUSG00000071037	Camkmt	4.114	2.49088	SCFA7	SCFA7	F	Acetate	PBS	F_Acetate_PBS
SCFA7.12	ENSMUSG00000071042	48312.2	ENSMUSG00000071042	Rasgrp3	5.84	8.1404	SCFA7	SCFA7	F	Acetate	PBS	F_Acetate_PBS
SCFA7.12	ENSMUSG00000071054	9121.22	ENSMUSG00000071054	Safb	5.874	5.7442	SCFA7	SCFA7	F	Acetate	PBS	F_Acetate_PBS
SCFA7.12	ENSMUSG00000071064	4191.69	ENSMUSG00000071064	Zfp827	8.944	5.22936	SCFA7	SCFA7	F	Acetate	PBS	F_Acetate_PBS
SCFA7.12	ENSMUSG00000071068	2190.78	ENSMUSG00000071068	Treml2	4.917	3.43237	SCFA7	SCFA7	F	Acetate	PBS	F_Acetate_PBS
SCFA7.12	ENSMUSG00000071072	31868.9	ENSMUSG00000071072	Ptges3	2.217	6.14317	SCFA7	SCFA7	F	Acetate	PBS	F_Acetate_PBS
SCFA7.12	ENSMUSG00000071073	292.171	ENSMUSG00000071073	Lrrc73	2.898	-0.200529	SCFA7	SCFA7	F	Acetate	PBS	F_Acetate_PBS
SCFA7.12	ENSMUSG00000071074	28873.5	ENSMUSG00000071074	Yipf3	2.693	6.28132	SCFA7	SCFA7	F	Acetate	PBS	F_Acetate_PBS
SCFA7.12	ENSMUSG00000071076	137481	ENSMUSG00000071076	Jund	1.668	7.84135	SCFA7	SCFA7	F	Acetate	PBS	F_Acetate_PBS
SCFA7.12	ENSMUSG00000071078	7748.37	ENSMUSG00000071078	Nr2c2ap	1.627	3.6588	SCFA7	SCFA7	F	Acetate	PBS	F_Acetate_PBS
SCFA7.12	ENSMUSG00000071103	1287.58	ENSMUSG00000071103	Cfap96	2.74	1.82842	SCFA7	SCFA7	F	Acetate	PBS	F_Acetate_PBS
SCFA7.12	ENSMUSG00000071112	26.531	ENSMUSG00000071112	Spx	1.773	-3.82502	SCFA7	SCFA7	F	Acetate	PBS	F_Acetate_PBS
SCFA7.12	ENSMUSG00000071172	20607.6	ENSMUSG00000071172	Srsf3	5.177	6.73754	SCFA7	SCFA7	F	Acetate	PBS	F_Acetate_PBS
SCFA7.12	ENSMUSG00000071176	515.851	ENSMUSG00000071176	Arhgef10	9.21	2.25535	SCFA7	SCFA7	F	Acetate	PBS	F_Acetate_PBS
SCFA7.12	ENSMUSG00000071180	10247.3	ENSMUSG00000071180	Smim15	2.208	4.50141	SCFA7	SCFA7	F	Acetate	PBS	F_Acetate_PBS
SCFA7.12	ENSMUSG00000071181	927.903	ENSMUSG00000071181	3830408C21Rik	3.65	1.76993	SCFA7	SCFA7	F	Acetate	PBS	F_Acetate_PBS
SCFA7.12	ENSMUSG00000071192	890.338	ENSMUSG00000071192	Wfikkn1	2.536	1.18993	SCFA7	SCFA7	F	Acetate	PBS	F_Acetate_PBS
SCFA7.12	ENSMUSG00000071202	0	ENSMUSG00000071202	Ccdc78	2.118	-5.40998	SCFA7	SCFA7	F	Acetate	PBS	F_Acetate_PBS
SCFA7.12	ENSMUSG00000071203	14932.6	ENSMUSG00000071203	Naip5	5.204	6.28045	SCFA7	SCFA7	F	Acetate	PBS	F_Acetate_PBS
SCFA7.12	ENSMUSG00000071226	830.775	ENSMUSG00000071226	Cecr2	13.306	3.4696	SCFA7	SCFA7	F	Acetate	PBS	F_Acetate_PBS
SCFA7.12	ENSMUSG00000071234	161.033	ENSMUSG00000071234	Syndig1l	2.629	-1.16206	SCFA7	SCFA7	F	Acetate	PBS	F_Acetate_PBS
SCFA7.12	ENSMUSG00000071252	1447.25	ENSMUSG00000071252	2210408I21Rik	5.948	3.10965	SCFA7	SCFA7	F	Acetate	PBS	F_Acetate_PBS
SCFA7.12	ENSMUSG00000071253	3940.38	ENSMUSG00000071253	Slc25a16	4.799	4.24286	SCFA7	SCFA7	F	Acetate	PBS	F_Acetate_PBS
SCFA7.12	ENSMUSG00000071256	7950.84	ENSMUSG00000071256	Zfp213	2.686	4.41815	SCFA7	SCFA7	F	Acetate	PBS	F_Acetate_PBS
SCFA7.12	ENSMUSG00000071266	1423	ENSMUSG00000071266	Zfp946	3.504	2.32473	SCFA7	SCFA7	F	Acetate	PBS	F_Acetate_PBS
SCFA7.12	ENSMUSG00000071267	2808.6	ENSMUSG00000071267	Zfp942	5.259	3.88693	SCFA7	SCFA7	F	Acetate	PBS	F_Acetate_PBS
SCFA7.12	ENSMUSG00000071281	3206.99	ENSMUSG00000071281	Zfp65	4.195	3.75241	SCFA7	SCFA7	F	Acetate	PBS	F_Acetate_PBS
SCFA7.12	ENSMUSG00000071291	2134.25	ENSMUSG00000071291	Zfp58	2.733	2.55002	SCFA7	SCFA7	F	Acetate	PBS	F_Acetate_PBS
SCFA7.12	ENSMUSG00000071302	1730.92	ENSMUSG00000071302	Zfp1006	3.859	2.74484	SCFA7	SCFA7	F	Acetate	PBS	F_Acetate_PBS
SCFA7.12	ENSMUSG00000071311	36.6637	ENSMUSG00000071311	Gpr31b	1.283	-3.82502	SCFA7	SCFA7	F	Acetate	PBS	F_Acetate_PBS
SCFA7.12	ENSMUSG00000071317	0	ENSMUSG00000071317	Popdc1	4.61	-5.40998	SCFA7	SCFA7	F	Acetate	PBS	F_Acetate_PBS
SCFA7.12	ENSMUSG00000071324	58.8976	ENSMUSG00000071324	Armc2	7.188	-1.16206	SCFA7	SCFA7	F	Acetate	PBS	F_Acetate_PBS
SCFA7.12	ENSMUSG00000071337	7202.98	ENSMUSG00000071337	Tia1	13.035	6.55327	SCFA7	SCFA7	F	Acetate	PBS	F_Acetate_PBS
SCFA7.12	ENSMUSG00000071341	175.194	ENSMUSG00000071341	Egr4	2.148	-1.32252	SCFA7	SCFA7	F	Acetate	PBS	F_Acetate_PBS
SCFA7.12	ENSMUSG00000071347	123.593	ENSMUSG00000071347	C1qtnf9	1.903	-1.95055	SCFA7	SCFA7	F	Acetate	PBS	F_Acetate_PBS
SCFA7.12	ENSMUSG00000071350	1429.67	ENSMUSG00000071350	Setdb2	4.047	2.53838	SCFA7	SCFA7	F	Acetate	PBS	F_Acetate_PBS
SCFA7.12	ENSMUSG00000071356	0	ENSMUSG00000071356	Reg3b	1.142	-5.40998	SCFA7	SCFA7	F	Acetate	PBS	F_Acetate_PBS
SCFA7.12	ENSMUSG00000071359	16998.1	ENSMUSG00000071359	Tbpl1	3.271	5.79764	SCFA7	SCFA7	F	Acetate	PBS	F_Acetate_PBS
SCFA7.12	ENSMUSG00000071369	21069.6	ENSMUSG00000071369	Map3k5	6.086	7.00285	SCFA7	SCFA7	F	Acetate	PBS	F_Acetate_PBS
SCFA7.12	ENSMUSG00000071379	13348.7	ENSMUSG00000071379	Hpcal1	1.695	4.50141	SCFA7	SCFA7	F	Acetate	PBS	F_Acetate_PBS
SCFA7.12	ENSMUSG00000071392	0	ENSMUSG00000071392	Ect2l	4.257	-5.40998	SCFA7	SCFA7	F	Acetate	PBS	F_Acetate_PBS
SCFA7.12	ENSMUSG00000071398	79.7956	ENSMUSG00000071398	Cimip5	3.537	-1.70954	SCFA7	SCFA7	F	Acetate	PBS	F_Acetate_PBS
SCFA7.12	ENSMUSG00000071415	16051.9	ENSMUSG00000071415	Rpl23	1.77	4.82962	SCFA7	SCFA7	F	Acetate	PBS	F_Acetate_PBS
SCFA7.12	ENSMUSG00000071424	179.109	ENSMUSG00000071424	Grid2	19.172	1.78969	SCFA7	SCFA7	F	Acetate	PBS	F_Acetate_PBS
SCFA7.12	ENSMUSG00000071451	3305.48	ENSMUSG00000071451	Psmg4	0.555	0.893798	SCFA7	SCFA7	F	Acetate	PBS	F_Acetate_PBS
SCFA7.12	ENSMUSG00000071454	831.317	ENSMUSG00000071454	Dtnb	9.393	2.9694	SCFA7	SCFA7	F	Acetate	PBS	F_Acetate_PBS
SCFA7.12	ENSMUSG00000071456	2960.61	ENSMUSG00000071456	1110002L01Rik	4.131	3.61516	SCFA7	SCFA7	F	Acetate	PBS	F_Acetate_PBS
SCFA7.12	ENSMUSG00000071477	8744.53	ENSMUSG00000071477	Zfp777	3.588	4.97264	SCFA7	SCFA7	F	Acetate	PBS	F_Acetate_PBS
SCFA7.12	ENSMUSG00000071478	740.132	ENSMUSG00000071478	H2ac7	0.572	-1.16206	SCFA7	SCFA7	F	Acetate	PBS	F_Acetate_PBS
SCFA7.12	ENSMUSG00000071489	59.0393	ENSMUSG00000071489	Ptgdr	3.187	-2.24006	SCFA7	SCFA7	F	Acetate	PBS	F_Acetate_PBS
SCFA7.12	ENSMUSG00000071516	1556.01	ENSMUSG00000071516	H2ac13	0.393	-0.655095	SCFA7	SCFA7	F	Acetate	PBS	F_Acetate_PBS
SCFA7.12	ENSMUSG00000071528	1639.13	ENSMUSG00000071528	Atp5mk	2.755	2.18247	SCFA7	SCFA7	F	Acetate	PBS	F_Acetate_PBS
SCFA7.12	ENSMUSG00000071531	26.8388	ENSMUSG00000071531	Gprin2	10.516	-1.70954	SCFA7	SCFA7	F	Acetate	PBS	F_Acetate_PBS
SCFA7.12	ENSMUSG00000071533	7293.77	ENSMUSG00000071533	Pcnp	3.115	4.50739	SCFA7	SCFA7	F	Acetate	PBS	F_Acetate_PBS
SCFA7.12	ENSMUSG00000071537	811.026	ENSMUSG00000071537	Klrg2	3.422	1.48484	SCFA7	SCFA7	F	Acetate	PBS	F_Acetate_PBS
SCFA7.12	ENSMUSG00000071540	33.7685	ENSMUSG00000071540	3425401B19Rik	5.572	-2.24006	SCFA7	SCFA7	F	Acetate	PBS	F_Acetate_PBS
SCFA7.12	ENSMUSG00000071547	3026.51	ENSMUSG00000071547	Nt5dc2	2.378	2.85211	SCFA7	SCFA7	F	Acetate	PBS	F_Acetate_PBS
SCFA7.12	ENSMUSG00000071550	0	ENSMUSG00000071550	Cfap44	8.405	-5.40998	SCFA7	SCFA7	F	Acetate	PBS	F_Acetate_PBS
SCFA7.12	ENSMUSG00000071573	2168.39	ENSMUSG00000071573	Rnls	1.627	1.82842	SCFA7	SCFA7	F	Acetate	PBS	F_Acetate_PBS
SCFA7.12	ENSMUSG00000071604	717.165	ENSMUSG00000071604	Entrep1	2.886	1.06575	SCFA7	SCFA7	F	Acetate	PBS	F_Acetate_PBS
SCFA7.12	ENSMUSG00000071632	1646.07	ENSMUSG00000071632	2510002D24Rik	1.486	1.30426	SCFA7	SCFA7	F	Acetate	PBS	F_Acetate_PBS
SCFA7.12	ENSMUSG00000071636	69.9472	ENSMUSG00000071636	Rimbp3	5.38	-1.32252	SCFA7	SCFA7	F	Acetate	PBS	F_Acetate_PBS
SCFA7.12	ENSMUSG00000071637	17517.4	ENSMUSG00000071637	Cebpd	3.746	6.03658	SCFA7	SCFA7	F	Acetate	PBS	F_Acetate_PBS
SCFA7.12	ENSMUSG00000071644	16554.3	ENSMUSG00000071644	Eef1g	2.6	5.42843	SCFA7	SCFA7	F	Acetate	PBS	F_Acetate_PBS
SCFA7.12	ENSMUSG00000071645	9334.89	ENSMUSG00000071645	Tut1	3.608	5.07484	SCFA7	SCFA7	F	Acetate	PBS	F_Acetate_PBS
SCFA7.12	ENSMUSG00000071646	30892.3	ENSMUSG00000071646	Mta2	4.093	6.9826	SCFA7	SCFA7	F	Acetate	PBS	F_Acetate_PBS
SCFA7.12	ENSMUSG00000071647	16386	ENSMUSG00000071647	Eml3	4.108	6.07333	SCFA7	SCFA7	F	Acetate	PBS	F_Acetate_PBS
SCFA7.12	ENSMUSG00000071648	713.19	ENSMUSG00000071648	Rom1	1.517	0.144606	SCFA7	SCFA7	F	Acetate	PBS	F_Acetate_PBS
SCFA7.12	ENSMUSG00000071649	23210.8	ENSMUSG00000071649	B3gat3	2.588	5.90912	SCFA7	SCFA7	F	Acetate	PBS	F_Acetate_PBS
SCFA7.12	ENSMUSG00000071650	44736.7	ENSMUSG00000071650	Ganab	5.454	7.93084	SCFA7	SCFA7	F	Acetate	PBS	F_Acetate_PBS
SCFA7.12	ENSMUSG00000071652	11076	ENSMUSG00000071652	Ints5	3.869	5.42212	SCFA7	SCFA7	F	Acetate	PBS	F_Acetate_PBS
SCFA7.12	ENSMUSG00000071653	651.517	ENSMUSG00000071653	1810009A15Rik	1.444	-0.0524307	SCFA7	SCFA7	F	Acetate	PBS	F_Acetate_PBS
SCFA7.12	ENSMUSG00000071654	5672.24	ENSMUSG00000071654	Uqcc3	0.821	2.22664	SCFA7	SCFA7	F	Acetate	PBS	F_Acetate_PBS
SCFA7.12	ENSMUSG00000071655	11624.8	ENSMUSG00000071655	Ubxn1	3.047	5.14748	SCFA7	SCFA7	F	Acetate	PBS	F_Acetate_PBS
SCFA7.12	ENSMUSG00000071656	72.3685	ENSMUSG00000071656	Lrrn4cl	2.6	-2.24006	SCFA7	SCFA7	F	Acetate	PBS	F_Acetate_PBS
SCFA7.12	ENSMUSG00000071657	8423.56	ENSMUSG00000071657	Bscl2	5.897	5.63509	SCFA7	SCFA7	F	Acetate	PBS	F_Acetate_PBS
SCFA7.12	ENSMUSG00000071658	400.824	ENSMUSG00000071658	Gng3	1.643	-0.552002	SCFA7	SCFA7	F	Acetate	PBS	F_Acetate_PBS
SCFA7.12	ENSMUSG00000071659	9462.97	ENSMUSG00000071659	Hnrnpul2	7.347	6.11994	SCFA7	SCFA7	F	Acetate	PBS	F_Acetate_PBS
SCFA7.12	ENSMUSG00000071660	9256.77	ENSMUSG00000071660	Ttc9c	3.984	5.20565	SCFA7	SCFA7	F	Acetate	PBS	F_Acetate_PBS
SCFA7.12	ENSMUSG00000071661	3027.99	ENSMUSG00000071661	Zbtb3	2.004	2.60683	SCFA7	SCFA7	F	Acetate	PBS	F_Acetate_PBS
SCFA7.12	ENSMUSG00000071662	6752.27	ENSMUSG00000071662	Polr2g	1.247	3.07786	SCFA7	SCFA7	F	Acetate	PBS	F_Acetate_PBS
SCFA7.12	ENSMUSG00000071669	32353.8	ENSMUSG00000071669	Snx29	6.435	7.70197	SCFA7	SCFA7	F	Acetate	PBS	F_Acetate_PBS
SCFA7.12	ENSMUSG00000071679	12.9407	ENSMUSG00000071679	Rtl4	3.635	-3.82502	SCFA7	SCFA7	F	Acetate	PBS	F_Acetate_PBS
SCFA7.12	ENSMUSG00000071708	1612.34	ENSMUSG00000071708	Sms	6.01	3.28002	SCFA7	SCFA7	F	Acetate	PBS	F_Acetate_PBS
SCFA7.12	ENSMUSG00000071711	2612.09	ENSMUSG00000071711	Mpst	2.143	2.49088	SCFA7	SCFA7	F	Acetate	PBS	F_Acetate_PBS
SCFA7.12	ENSMUSG00000071713	22934.8	ENSMUSG00000071713	Csf2rb	7.277	7.38301	SCFA7	SCFA7	F	Acetate	PBS	F_Acetate_PBS
SCFA7.12	ENSMUSG00000071714	21822.8	ENSMUSG00000071714	Csf2rb2	4.74	6.69298	SCFA7	SCFA7	F	Acetate	PBS	F_Acetate_PBS
SCFA7.12	ENSMUSG00000071715	16161.1	ENSMUSG00000071715	Ncf4	2.02	5.02985	SCFA7	SCFA7	F	Acetate	PBS	F_Acetate_PBS
SCFA7.12	ENSMUSG00000071719	24.0673	ENSMUSG00000071719	Nalf2	3.909	-3.08805	SCFA7	SCFA7	F	Acetate	PBS	F_Acetate_PBS
SCFA7.12	ENSMUSG00000071722	541.073	ENSMUSG00000071722	Spin4	4.173	1.18993	SCFA7	SCFA7	F	Acetate	PBS	F_Acetate_PBS
SCFA7.12	ENSMUSG00000071723	812.003	ENSMUSG00000071723	Gspt2	2.491	1.03296	SCFA7	SCFA7	F	Acetate	PBS	F_Acetate_PBS
SCFA7.12	ENSMUSG00000071724	9237.17	ENSMUSG00000071724	Smpd5	2.149	4.31282	SCFA7	SCFA7	F	Acetate	PBS	F_Acetate_PBS
SCFA7.12	ENSMUSG00000071753	76.487	ENSMUSG00000071753	Cdr1os	22.14	0.779842	SCFA7	SCFA7	F	Acetate	PBS	F_Acetate_PBS
SCFA7.12	ENSMUSG00000071757	4392.05	ENSMUSG00000071757	Zhx2	4.434	4.28525	SCFA7	SCFA7	F	Acetate	PBS	F_Acetate_PBS
SCFA7.12	ENSMUSG00000071847	540.485	ENSMUSG00000071847	Apcdd1	10.879	2.56156	SCFA7	SCFA7	F	Acetate	PBS	F_Acetate_PBS
SCFA7.12	ENSMUSG00000071855	774.313	ENSMUSG00000071855	Ccdc112	3.159	1.30426	SCFA7	SCFA7	F	Acetate	PBS	F_Acetate_PBS
SCFA7.12	ENSMUSG00000071856	694.529	ENSMUSG00000071856	Mcc	8.737	2.60683	SCFA7	SCFA7	F	Acetate	PBS	F_Acetate_PBS
SCFA7.12	ENSMUSG00000071862	132.669	ENSMUSG00000071862	Lrrtm2	5.673	-0.365589	SCFA7	SCFA7	F	Acetate	PBS	F_Acetate_PBS
SCFA7.12	ENSMUSG00000071866	8353.69	ENSMUSG00000071866	Ppia	3.998	5.06271	SCFA7	SCFA7	F	Acetate	PBS	F_Acetate_PBS
SCFA7.12	ENSMUSG00000071893	454.928	ENSMUSG00000071893	Vmn1r4	1.034	-1.01767	SCFA7	SCFA7	F	Acetate	PBS	F_Acetate_PBS
SCFA7.12	ENSMUSG00000071984	0	ENSMUSG00000071984	Fndc1	6.411	-5.40998	SCFA7	SCFA7	F	Acetate	PBS	F_Acetate_PBS
SCFA7.12	ENSMUSG00000072066	226.403	ENSMUSG00000072066	Zfp1008	2.701	-0.655095	SCFA7	SCFA7	F	Acetate	PBS	F_Acetate_PBS
SCFA7.12	ENSMUSG00000072082	823.775	ENSMUSG00000072082	Ccnf	7.252	2.58437	SCFA7	SCFA7	F	Acetate	PBS	F_Acetate_PBS
SCFA7.12	ENSMUSG00000072115	29624.7	ENSMUSG00000072115	Ang	1.202	5.15512	SCFA7	SCFA7	F	Acetate	PBS	F_Acetate_PBS
SCFA7.12	ENSMUSG00000072214	274.603	ENSMUSG00000072214	Septin5	5.139	0.520755	SCFA7	SCFA7	F	Acetate	PBS	F_Acetate_PBS
SCFA7.12	ENSMUSG00000072235	44613.2	ENSMUSG00000072235	Tuba1a	1.803	6.33022	SCFA7	SCFA7	F	Acetate	PBS	F_Acetate_PBS
SCFA7.12	ENSMUSG00000072244	96.1167	ENSMUSG00000072244	Trim6	4.894	-1.01767	SCFA7	SCFA7	F	Acetate	PBS	F_Acetate_PBS
SCFA7.12	ENSMUSG00000072258	1796.45	ENSMUSG00000072258	Taf1a	2.409	2.1214	SCFA7	SCFA7	F	Acetate	PBS	F_Acetate_PBS
SCFA7.12	ENSMUSG00000072294	7533.99	ENSMUSG00000072294	Klf12	6.381	5.5879	SCFA7	SCFA7	F	Acetate	PBS	F_Acetate_PBS
SCFA7.12	ENSMUSG00000072423	22.1519	ENSMUSG00000072423	Psmb11	4.247	-3.08805	SCFA7	SCFA7	F	Acetate	PBS	F_Acetate_PBS
SCFA7.12	ENSMUSG00000072437	2718.42	ENSMUSG00000072437	Nanos1	3.928	3.41974	SCFA7	SCFA7	F	Acetate	PBS	F_Acetate_PBS
SCFA7.12	ENSMUSG00000072473	0	ENSMUSG00000072473	1700024G13Rik	0.85	-5.40998	SCFA7	SCFA7	F	Acetate	PBS	F_Acetate_PBS
SCFA7.12	ENSMUSG00000072494	1758.89	ENSMUSG00000072494	Ppp1r3e	2.193	1.95634	SCFA7	SCFA7	F	Acetate	PBS	F_Acetate_PBS
SCFA7.12	ENSMUSG00000072501	5621.45	ENSMUSG00000072501	Phf20l1	17.447	6.61619	SCFA7	SCFA7	F	Acetate	PBS	F_Acetate_PBS
SCFA7.12	ENSMUSG00000072568	4116.49	ENSMUSG00000072568	Lratd2	5.565	4.51928	SCFA7	SCFA7	F	Acetate	PBS	F_Acetate_PBS
SCFA7.12	ENSMUSG00000072571	244.679	ENSMUSG00000072571	Tmem253	1.538	-1.32252	SCFA7	SCFA7	F	Acetate	PBS	F_Acetate_PBS
SCFA7.12	ENSMUSG00000072572	573.153	ENSMUSG00000072572	Slc39a2	3.447	0.999408	SCFA7	SCFA7	F	Acetate	PBS	F_Acetate_PBS
SCFA7.12	ENSMUSG00000072582	4761.02	ENSMUSG00000072582	Ptrh2	3.132	3.90063	SCFA7	SCFA7	F	Acetate	PBS	F_Acetate_PBS
SCFA7.12	ENSMUSG00000072589	0	ENSMUSG00000072589	Gm10371	2.113	-5.40998	SCFA7	SCFA7	F	Acetate	PBS	F_Acetate_PBS
SCFA7.12	ENSMUSG00000072591	138.596	ENSMUSG00000072591	Fzd10os	3.394	-1.01767	SCFA7	SCFA7	F	Acetate	PBS	F_Acetate_PBS
SCFA7.12	ENSMUSG00000072596	0	ENSMUSG00000072596	Ear2	0.719	-5.40998	SCFA7	SCFA7	F	Acetate	PBS	F_Acetate_PBS
SCFA7.12	ENSMUSG00000072601	0	ENSMUSG00000072601	Ear1	0.73	-5.40998	SCFA7	SCFA7	F	Acetate	PBS	F_Acetate_PBS
SCFA7.12	ENSMUSG00000072620	14897.7	ENSMUSG00000072620	Slfn2	1.664	4.63304	SCFA7	SCFA7	F	Acetate	PBS	F_Acetate_PBS
SCFA7.12	ENSMUSG00000072623	296.368	ENSMUSG00000072623	Zfp9	3.968	0.262443	SCFA7	SCFA7	F	Acetate	PBS	F_Acetate_PBS
SCFA7.12	ENSMUSG00000072640	2789.11	ENSMUSG00000072640	Lyrm9	8.146	4.50739	SCFA7	SCFA7	F	Acetate	PBS	F_Acetate_PBS
SCFA7.12	ENSMUSG00000072647	484.389	ENSMUSG00000072647	Adam1a	3.496	0.779842	SCFA7	SCFA7	F	Acetate	PBS	F_Acetate_PBS
SCFA7.12	ENSMUSG00000072662	0	ENSMUSG00000072662	Mansc4	1.278	-5.40998	SCFA7	SCFA7	F	Acetate	PBS	F_Acetate_PBS
SCFA7.12	ENSMUSG00000072663	61.6694	ENSMUSG00000072663	Spef2	9.916	-0.655095	SCFA7	SCFA7	F	Acetate	PBS	F_Acetate_PBS
SCFA7.12	ENSMUSG00000072694	1539.84	ENSMUSG00000072694	1500011B03Rik	1.894	1.5558	SCFA7	SCFA7	F	Acetate	PBS	F_Acetate_PBS
SCFA7.12	ENSMUSG00000072704	7773.48	ENSMUSG00000072704	Smim10l1	3.068	4.57728	SCFA7	SCFA7	F	Acetate	PBS	F_Acetate_PBS
SCFA7.12	ENSMUSG00000072720	14325.6	ENSMUSG00000072720	Myo18b	10.698	7.26001	SCFA7	SCFA7	F	Acetate	PBS	F_Acetate_PBS
SCFA7.12	ENSMUSG00000072761	2850.88	ENSMUSG00000072761	Gm6712	0.594	0.779842	SCFA7	SCFA7	F	Acetate	PBS	F_Acetate_PBS
SCFA7.12	ENSMUSG00000072770	2181.88	ENSMUSG00000072770	Acrbp	3.277	2.84268	SCFA7	SCFA7	F	Acetate	PBS	F_Acetate_PBS
SCFA7.12	ENSMUSG00000072772	3714.89	ENSMUSG00000072772	Grcc10	1.988	2.88923	SCFA7	SCFA7	F	Acetate	PBS	F_Acetate_PBS
SCFA7.12	ENSMUSG00000072774	2535.96	ENSMUSG00000072774	Zfp951	4.73	3.5872	SCFA7	SCFA7	F	Acetate	PBS	F_Acetate_PBS
SCFA7.12	ENSMUSG00000072825	420.049	ENSMUSG00000072825	Cep170b	7.839	1.72957	SCFA7	SCFA7	F	Acetate	PBS	F_Acetate_PBS
SCFA7.12	ENSMUSG00000072844	5297.07	ENSMUSG00000072844	G530011O06Rik	3.561	4.23927	SCFA7	SCFA7	F	Acetate	PBS	F_Acetate_PBS
SCFA7.12	ENSMUSG00000072845	0	ENSMUSG00000072845	Tmprss11a	2.657	-5.40998	SCFA7	SCFA7	F	Acetate	PBS	F_Acetate_PBS
SCFA7.12	ENSMUSG00000072872	5249.77	ENSMUSG00000072872	Rybp	4.74	4.6385	SCFA7	SCFA7	F	Acetate	PBS	F_Acetate_PBS
SCFA7.12	ENSMUSG00000072874	130.938	ENSMUSG00000072874	Gm6116	1.437	-2.24006	SCFA7	SCFA7	F	Acetate	PBS	F_Acetate_PBS
SCFA7.12	ENSMUSG00000072875	256.078	ENSMUSG00000072875	Gpr27	2.388	-0.655095	SCFA7	SCFA7	F	Acetate	PBS	F_Acetate_PBS
SCFA7.12	ENSMUSG00000072884	69.9993	ENSMUSG00000072884	Gm10433	2.016	-2.60263	SCFA7	SCFA7	F	Acetate	PBS	F_Acetate_PBS
SCFA7.12	ENSMUSG00000072889	12116.1	ENSMUSG00000072889	Nfxl1	4.919	5.89779	SCFA7	SCFA7	F	Acetate	PBS	F_Acetate_PBS
SCFA7.12	ENSMUSG00000072893	1348.53	ENSMUSG00000072893	4933439C10Rik	5.616	2.92541	SCFA7	SCFA7	F	Acetate	PBS	F_Acetate_PBS
SCFA7.12	ENSMUSG00000072919	247.721	ENSMUSG00000072919	Noxred1	1.709	-1.16206	SCFA7	SCFA7	F	Acetate	PBS	F_Acetate_PBS
SCFA7.12	ENSMUSG00000072941	3964	ENSMUSG00000072941	Sod3	3.738	3.89151	SCFA7	SCFA7	F	Acetate	PBS	F_Acetate_PBS
SCFA7.12	ENSMUSG00000072944	0	ENSMUSG00000072944	Nup62cl	2.234	-5.40998	SCFA7	SCFA7	F	Acetate	PBS	F_Acetate_PBS
SCFA7.12	ENSMUSG00000072946	6481.92	ENSMUSG00000072946	Ptgr2	5.929	5.26509	SCFA7	SCFA7	F	Acetate	PBS	F_Acetate_PBS
SCFA7.12	ENSMUSG00000072949	264.065	ENSMUSG00000072949	Acot1	3.919	0.0818703	SCFA7	SCFA7	F	Acetate	PBS	F_Acetate_PBS
SCFA7.12	ENSMUSG00000072964	3821.96	ENSMUSG00000072964	Bhlhb9	4.8	4.1992	SCFA7	SCFA7	F	Acetate	PBS	F_Acetate_PBS
SCFA7.12	ENSMUSG00000072966	2766.42	ENSMUSG00000072966	Gprasp2	4.54	3.65341	SCFA7	SCFA7	F	Acetate	PBS	F_Acetate_PBS
SCFA7.12	ENSMUSG00000072969	1916.14	ENSMUSG00000072969	Armcx5	4.247	3.02881	SCFA7	SCFA7	F	Acetate	PBS	F_Acetate_PBS
SCFA7.12	ENSMUSG00000072972	4189.22	ENSMUSG00000072972	Adam4	2.504	3.39415	SCFA7	SCFA7	F	Acetate	PBS	F_Acetate_PBS
SCFA7.12	ENSMUSG00000072974	2300.64	ENSMUSG00000072974	Gm4787	2.474	2.51483	SCFA7	SCFA7	F	Acetate	PBS	F_Acetate_PBS
SCFA7.12	ENSMUSG00000072980	317.477	ENSMUSG00000072980	Oip5	1.778	-0.766127	SCFA7	SCFA7	F	Acetate	PBS	F_Acetate_PBS
SCFA7.12	ENSMUSG00000073002	4848.18	ENSMUSG00000073002	Vamp5	2.707	3.71672	SCFA7	SCFA7	F	Acetate	PBS	F_Acetate_PBS
SCFA7.12	ENSMUSG00000073008	78.3702	ENSMUSG00000073008	Gpr174	5.402	-1.16206	SCFA7	SCFA7	F	Acetate	PBS	F_Acetate_PBS
SCFA7.12	ENSMUSG00000073010	21.8788	ENSMUSG00000073010	Gm5127	2.15	-3.82502	SCFA7	SCFA7	F	Acetate	PBS	F_Acetate_PBS
SCFA7.12	ENSMUSG00000073016	3511.63	ENSMUSG00000073016	Uprt	2.304	3.02047	SCFA7	SCFA7	F	Acetate	PBS	F_Acetate_PBS
SCFA7.12	ENSMUSG00000073062	3005.37	ENSMUSG00000073062	Zxdb	5.619	4.07987	SCFA7	SCFA7	F	Acetate	PBS	F_Acetate_PBS
SCFA7.12	ENSMUSG00000073063	0	ENSMUSG00000073063	Hbq1b	0.725	-5.40998	SCFA7	SCFA7	F	Acetate	PBS	F_Acetate_PBS
SCFA7.12	ENSMUSG00000073077	23.5976	ENSMUSG00000073077	Cfap47	9.967	-1.95055	SCFA7	SCFA7	F	Acetate	PBS	F_Acetate_PBS
SCFA7.12	ENSMUSG00000073079	1024.71	ENSMUSG00000073079	Srp54a	5.325	2.4542	SCFA7	SCFA7	F	Acetate	PBS	F_Acetate_PBS
SCFA7.12	ENSMUSG00000073096	13354.5	ENSMUSG00000073096	Lrrc61	2.913	5.28263	SCFA7	SCFA7	F	Acetate	PBS	F_Acetate_PBS
SCFA7.12	ENSMUSG00000073102	0	ENSMUSG00000073102	Drc1	2.683	-5.40998	SCFA7	SCFA7	F	Acetate	PBS	F_Acetate_PBS
SCFA7.12	ENSMUSG00000073125	211.553	ENSMUSG00000073125	Xlr3b	3.78	-0.2807	SCFA7	SCFA7	F	Acetate	PBS	F_Acetate_PBS
SCFA7.12	ENSMUSG00000073130	47.1338	ENSMUSG00000073130	Pasd1	2.994	-2.60263	SCFA7	SCFA7	F	Acetate	PBS	F_Acetate_PBS
SCFA7.12	ENSMUSG00000073131	2975.8	ENSMUSG00000073131	Vma21	7.303	4.44333	SCFA7	SCFA7	F	Acetate	PBS	F_Acetate_PBS
SCFA7.12	ENSMUSG00000073139	6981.99	ENSMUSG00000073139	Tmem185a	2.513	4.13498	SCFA7	SCFA7	F	Acetate	PBS	F_Acetate_PBS
SCFA7.12	ENSMUSG00000073144	1175.99	ENSMUSG00000073144	4930599N23Rik	0.88	0.0818703	SCFA7	SCFA7	F	Acetate	PBS	F_Acetate_PBS
SCFA7.12	ENSMUSG00000073147	16215.3	ENSMUSG00000073147	5031425E22Rik	2.46	5.31879	SCFA7	SCFA7	F	Acetate	PBS	F_Acetate_PBS
SCFA7.12	ENSMUSG00000073155	5305.46	ENSMUSG00000073155	Stmp1	2.784	3.88693	SCFA7	SCFA7	F	Acetate	PBS	F_Acetate_PBS
SCFA7.12	ENSMUSG00000073158	62.8591	ENSMUSG00000073158	9030624G23Rik	2.245	-2.60263	SCFA7	SCFA7	F	Acetate	PBS	F_Acetate_PBS
SCFA7.12	ENSMUSG00000073176	1900.21	ENSMUSG00000073176	Zfp449	3.738	2.83319	SCFA7	SCFA7	F	Acetate	PBS	F_Acetate_PBS
SCFA7.12	ENSMUSG00000073207	0	ENSMUSG00000073207	Ccdc160	1.536	-5.40998	SCFA7	SCFA7	F	Acetate	PBS	F_Acetate_PBS
SCFA7.12	ENSMUSG00000073236	1971.85	ENSMUSG00000073236	2500004C02Rik	2.147	2.08986	SCFA7	SCFA7	F	Acetate	PBS	F_Acetate_PBS
SCFA7.12	ENSMUSG00000073293	0	ENSMUSG00000073293	Nudt10	1.775	-5.40998	SCFA7	SCFA7	F	Acetate	PBS	F_Acetate_PBS
SCFA7.12	ENSMUSG00000073294	363.322	ENSMUSG00000073294	Ezhip	2.201	-0.2807	SCFA7	SCFA7	F	Acetate	PBS	F_Acetate_PBS
SCFA7.12	ENSMUSG00000073295	46.4817	ENSMUSG00000073295	Nudt11	3.036	-2.60263	SCFA7	SCFA7	F	Acetate	PBS	F_Acetate_PBS
SCFA7.12	ENSMUSG00000073386	0	ENSMUSG00000073386	9830107B12Rik	3.691	-5.40998	SCFA7	SCFA7	F	Acetate	PBS	F_Acetate_PBS
SCFA7.12	ENSMUSG00000073400	125.718	ENSMUSG00000073400	Trim10	2.245	-1.70954	SCFA7	SCFA7	F	Acetate	PBS	F_Acetate_PBS
SCFA7.12	ENSMUSG00000073407	0	ENSMUSG00000073407	Gm6034	1.633	-5.40998	SCFA7	SCFA7	F	Acetate	PBS	F_Acetate_PBS
SCFA7.12	ENSMUSG00000073409	3722.55	ENSMUSG00000073409	H2-Q6	2.085	2.9607	SCFA7	SCFA7	F	Acetate	PBS	F_Acetate_PBS
SCFA7.12	ENSMUSG00000073411	126106	ENSMUSG00000073411	H2-D1	2.256	8.15238	SCFA7	SCFA7	F	Acetate	PBS	F_Acetate_PBS
SCFA7.12	ENSMUSG00000073412	26750.2	ENSMUSG00000073412	Lst1	0.415	3.47571	SCFA7	SCFA7	F	Acetate	PBS	F_Acetate_PBS
SCFA7.12	ENSMUSG00000073413	2207.49	ENSMUSG00000073413	Ly6g6d	1.172	1.38443	SCFA7	SCFA7	F	Acetate	PBS	F_Acetate_PBS
SCFA7.12	ENSMUSG00000073414	276.471	ENSMUSG00000073414	Mpig6b	2.382	-0.552002	SCFA7	SCFA7	F	Acetate	PBS	F_Acetate_PBS
SCFA7.12	ENSMUSG00000073418	5244.97	ENSMUSG00000073418	C4b	5.695	4.90177	SCFA7	SCFA7	F	Acetate	PBS	F_Acetate_PBS
SCFA7.12	ENSMUSG00000073421	24014.3	ENSMUSG00000073421	H2-Ab1	2.568	5.94702	SCFA7	SCFA7	F	Acetate	PBS	F_Acetate_PBS
SCFA7.12	ENSMUSG00000073422	24.7316	ENSMUSG00000073422	Hsd17b8	1.902	-3.82502	SCFA7	SCFA7	F	Acetate	PBS	F_Acetate_PBS
SCFA7.12	ENSMUSG00000073423	3752.61	ENSMUSG00000073423	Zfp414	2.319	3.12529	SCFA7	SCFA7	F	Acetate	PBS	F_Acetate_PBS
SCFA7.12	ENSMUSG00000073424	948.211	ENSMUSG00000073424	Cyp4f15	2.282	1.12918	SCFA7	SCFA7	F	Acetate	PBS	F_Acetate_PBS
SCFA7.12	ENSMUSG00000073433	150.19	ENSMUSG00000073433	Arhgdig	1.566	-1.95055	SCFA7	SCFA7	F	Acetate	PBS	F_Acetate_PBS
SCFA7.12	ENSMUSG00000073434	688.679	ENSMUSG00000073434	Wdr90	8.538	2.56156	SCFA7	SCFA7	F	Acetate	PBS	F_Acetate_PBS
SCFA7.12	ENSMUSG00000073436	6671.77	ENSMUSG00000073436	Eme2	6	5.32388	SCFA7	SCFA7	F	Acetate	PBS	F_Acetate_PBS
SCFA7.12	ENSMUSG00000073437	2874.42	ENSMUSG00000073437	D330041H03Rik	2.422	2.80434	SCFA7	SCFA7	F	Acetate	PBS	F_Acetate_PBS
SCFA7.12	ENSMUSG00000073460	548.205	ENSMUSG00000073460	Pnldc1	2.66	0.567297	SCFA7	SCFA7	F	Acetate	PBS	F_Acetate_PBS
SCFA7.12	ENSMUSG00000073468	39685.8	ENSMUSG00000073468	Sft2d1	3.064	6.92624	SCFA7	SCFA7	F	Acetate	PBS	F_Acetate_PBS
SCFA7.12	ENSMUSG00000073471	905.207	ENSMUSG00000073471	Rsph3a	3.014	1.46038	SCFA7	SCFA7	F	Acetate	PBS	F_Acetate_PBS
SCFA7.12	ENSMUSG00000073478	9131.97	ENSMUSG00000073478	D730003I15Rik	0.716	2.71414	SCFA7	SCFA7	F	Acetate	PBS	F_Acetate_PBS
SCFA7.12	ENSMUSG00000073481	14404.9	ENSMUSG00000073481	Mtarc2	6.629	6.57764	SCFA7	SCFA7	F	Acetate	PBS	F_Acetate_PBS
SCFA7.12	ENSMUSG00000073489	2007.87	ENSMUSG00000073489	Ifi204	3.561	2.84268	SCFA7	SCFA7	F	Acetate	PBS	F_Acetate_PBS
SCFA7.12	ENSMUSG00000073490	1250.9	ENSMUSG00000073490	Ifi207	3.422	2.10572	SCFA7	SCFA7	F	Acetate	PBS	F_Acetate_PBS
SCFA7.12	ENSMUSG00000073491	233.822	ENSMUSG00000073491	Ifi213	6.84	0.698542	SCFA7	SCFA7	F	Acetate	PBS	F_Acetate_PBS
SCFA7.12	ENSMUSG00000073514	71.5611	ENSMUSG00000073514	Dok6	13.804	0.016282	SCFA7	SCFA7	F	Acetate	PBS	F_Acetate_PBS
SCFA7.12	ENSMUSG00000073529	256.521	ENSMUSG00000073529	F830208F22Rik	2.934	-0.365589	SCFA7	SCFA7	F	Acetate	PBS	F_Acetate_PBS
SCFA7.12	ENSMUSG00000073530	4.84744	ENSMUSG00000073530	Pappa2	9.704	-3.82502	SCFA7	SCFA7	F	Acetate	PBS	F_Acetate_PBS
SCFA7.12	ENSMUSG00000073542	943.522	ENSMUSG00000073542	Cep76	3.789	1.84741	SCFA7	SCFA7	F	Acetate	PBS	F_Acetate_PBS
SCFA7.12	ENSMUSG00000073555	1404.96	ENSMUSG00000073555	Iigp1c	2.645	1.9029	SCFA7	SCFA7	F	Acetate	PBS	F_Acetate_PBS
SCFA7.12	ENSMUSG00000073557	2927.02	ENSMUSG00000073557	Ppp1r12b	13.853	5.3424	SCFA7	SCFA7	F	Acetate	PBS	F_Acetate_PBS
SCFA7.12	ENSMUSG00000073563	6729.21	ENSMUSG00000073563	Csnk1g3	4.348	4.87195	SCFA7	SCFA7	F	Acetate	PBS	F_Acetate_PBS
SCFA7.12	ENSMUSG00000073565	33.7362	ENSMUSG00000073565	Prr16	4.183	-2.60263	SCFA7	SCFA7	F	Acetate	PBS	F_Acetate_PBS
SCFA7.12	ENSMUSG00000073591	1316.74	ENSMUSG00000073591	Pcdhb22	6.609	3.12529	SCFA7	SCFA7	F	Acetate	PBS	F_Acetate_PBS
SCFA7.12	ENSMUSG00000073598	132.646	ENSMUSG00000073598	Smim33	2.837	-1.32252	SCFA7	SCFA7	F	Acetate	PBS	F_Acetate_PBS
SCFA7.12	ENSMUSG00000073599	34205.7	ENSMUSG00000073599	Ecscr	1.752	5.90573	SCFA7	SCFA7	F	Acetate	PBS	F_Acetate_PBS
SCFA7.12	ENSMUSG00000073600	529.291	ENSMUSG00000073600	Prob1	4.888	1.38443	SCFA7	SCFA7	F	Acetate	PBS	F_Acetate_PBS
SCFA7.12	ENSMUSG00000073609	6318.09	ENSMUSG00000073609	D2hgdh	4.281	4.75869	SCFA7	SCFA7	F	Acetate	PBS	F_Acetate_PBS
SCFA7.12	ENSMUSG00000073616	3985.34	ENSMUSG00000073616	Cops9	1.499	2.58437	SCFA7	SCFA7	F	Acetate	PBS	F_Acetate_PBS
SCFA7.12	ENSMUSG00000073633	547.481	ENSMUSG00000073633	Fbxo36	2.148	0.262443	SCFA7	SCFA7	F	Acetate	PBS	F_Acetate_PBS
SCFA7.12	ENSMUSG00000073639	8714.33	ENSMUSG00000073639	Rab18	6.85	5.90006	SCFA7	SCFA7	F	Acetate	PBS	F_Acetate_PBS
SCFA7.12	ENSMUSG00000073643	5752.7	ENSMUSG00000073643	Wdfy1	6.1	5.13402	SCFA7	SCFA7	F	Acetate	PBS	F_Acetate_PBS
SCFA7.12	ENSMUSG00000073650	446.78	ENSMUSG00000073650	Catip	2.211	0.016282	SCFA7	SCFA7	F	Acetate	PBS	F_Acetate_PBS
SCFA7.12	ENSMUSG00000073664	6433.65	ENSMUSG00000073664	Nbeal1	16.173	6.70148	SCFA7	SCFA7	F	Acetate	PBS	F_Acetate_PBS
SCFA7.12	ENSMUSG00000073676	4372.06	ENSMUSG00000073676	Hspe1	1.474	2.69331	SCFA7	SCFA7	F	Acetate	PBS	F_Acetate_PBS
SCFA7.12	ENSMUSG00000073678	2848.87	ENSMUSG00000073678	Pgap1	10.617	4.91981	SCFA7	SCFA7	F	Acetate	PBS	F_Acetate_PBS
SCFA7.12	ENSMUSG00000073680	2764.64	ENSMUSG00000073680	Tmem88b	3.471	3.26597	SCFA7	SCFA7	F	Acetate	PBS	F_Acetate_PBS
SCFA7.12	ENSMUSG00000073684	9877.49	ENSMUSG00000073684	Faap20	1.743	4.10769	SCFA7	SCFA7	F	Acetate	PBS	F_Acetate_PBS
SCFA7.12	ENSMUSG00000073700	12226	ENSMUSG00000073700	Klhl21	3.986	5.60752	SCFA7	SCFA7	F	Acetate	PBS	F_Acetate_PBS
SCFA7.12	ENSMUSG00000073702	7698.41	ENSMUSG00000073702	Rpl31	1.662	3.68013	SCFA7	SCFA7	F	Acetate	PBS	F_Acetate_PBS
SCFA7.12	ENSMUSG00000073705	295.691	ENSMUSG00000073705	Cenps	1.909	-0.766127	SCFA7	SCFA7	F	Acetate	PBS	F_Acetate_PBS
SCFA7.12	ENSMUSG00000073725	23417.2	ENSMUSG00000073725	Lmbrd1	5.96	7.12505	SCFA7	SCFA7	F	Acetate	PBS	F_Acetate_PBS
SCFA7.12	ENSMUSG00000073728	26.4119	ENSMUSG00000073728	Tmem51os1	3.562	-3.08805	SCFA7	SCFA7	F	Acetate	PBS	F_Acetate_PBS
SCFA7.12	ENSMUSG00000073733	500.687	ENSMUSG00000073733	Cplane2	1.879	-0.0524307	SCFA7	SCFA7	F	Acetate	PBS	F_Acetate_PBS
SCFA7.12	ENSMUSG00000073755	5483.33	ENSMUSG00000073755	5730409E04Rik	2.891	3.98876	SCFA7	SCFA7	F	Acetate	PBS	F_Acetate_PBS
SCFA7.12	ENSMUSG00000073758	363.574	ENSMUSG00000073758	Sh3d21	2.717	0.016282	SCFA7	SCFA7	F	Acetate	PBS	F_Acetate_PBS
SCFA7.12	ENSMUSG00000073771	4093.68	ENSMUSG00000073771	Btbd19	3.114	3.67483	SCFA7	SCFA7	F	Acetate	PBS	F_Acetate_PBS
SCFA7.12	ENSMUSG00000073774	74.6363	ENSMUSG00000073774	Kncn	2.521	-2.24006	SCFA7	SCFA7	F	Acetate	PBS	F_Acetate_PBS
SCFA7.12	ENSMUSG00000073775	14986.8	ENSMUSG00000073775	Kti12	1.629	4.611	SCFA7	SCFA7	F	Acetate	PBS	F_Acetate_PBS
SCFA7.12	ENSMUSG00000073787	965.408	ENSMUSG00000073787	Gm10575	1.949	0.929867	SCFA7	SCFA7	F	Acetate	PBS	F_Acetate_PBS
SCFA7.12	ENSMUSG00000073791	722.967	ENSMUSG00000073791	Efcab7	2.017	0.567297	SCFA7	SCFA7	F	Acetate	PBS	F_Acetate_PBS
SCFA7.12	ENSMUSG00000073792	1816.84	ENSMUSG00000073792	Alg6	8.544	3.95852	SCFA7	SCFA7	F	Acetate	PBS	F_Acetate_PBS
SCFA7.12	ENSMUSG00000073795	0	ENSMUSG00000073795	Spef1l	1.99	-5.40998	SCFA7	SCFA7	F	Acetate	PBS	F_Acetate_PBS
SCFA7.12	ENSMUSG00000073802	101.524	ENSMUSG00000073802	Cdkn2b	1.39	-2.60263	SCFA7	SCFA7	F	Acetate	PBS	F_Acetate_PBS
SCFA7.12	ENSMUSG00000073805	0	ENSMUSG00000073805	Insyn2a	4.619	-5.40998	SCFA7	SCFA7	F	Acetate	PBS	F_Acetate_PBS
SCFA7.12	ENSMUSG00000073838	8965.18	ENSMUSG00000073838	Tufm	2.125	4.25358	SCFA7	SCFA7	F	Acetate	PBS	F_Acetate_PBS
SCFA7.12	ENSMUSG00000073856	239.355	ENSMUSG00000073856	Iqck	3.734	-0.124581	SCFA7	SCFA7	F	Acetate	PBS	F_Acetate_PBS
SCFA7.12	ENSMUSG00000073888	138.526	ENSMUSG00000073888	Ccl27a	2.377	-1.50309	SCFA7	SCFA7	F	Acetate	PBS	F_Acetate_PBS
SCFA7.12	ENSMUSG00000073889	6438.87	ENSMUSG00000073889	Il11ra1	4.471	4.84858	SCFA7	SCFA7	F	Acetate	PBS	F_Acetate_PBS
SCFA7.12	ENSMUSG00000073910	1069.77	ENSMUSG00000073910	Mob3b	6.2	2.73468	SCFA7	SCFA7	F	Acetate	PBS	F_Acetate_PBS
SCFA7.12	ENSMUSG00000073940	468.388	ENSMUSG00000073940	Hbb-bt	0.703	-1.50309	SCFA7	SCFA7	F	Acetate	PBS	F_Acetate_PBS
SCFA7.12	ENSMUSG00000073968	2108.77	ENSMUSG00000073968	Trim68	3.056	2.69331	SCFA7	SCFA7	F	Acetate	PBS	F_Acetate_PBS
SCFA7.12	ENSMUSG00000073982	79801.6	ENSMUSG00000073982	Rhog	1.42	6.82454	SCFA7	SCFA7	F	Acetate	PBS	F_Acetate_PBS
SCFA7.12	ENSMUSG00000073987	8115.22	ENSMUSG00000073987	Ggh	1.965	3.99729	SCFA7	SCFA7	F	Acetate	PBS	F_Acetate_PBS
SCFA7.12	ENSMUSG00000073988	67.4305	ENSMUSG00000073988	Ttpa	3.488	-1.95055	SCFA7	SCFA7	F	Acetate	PBS	F_Acetate_PBS
SCFA7.12	ENSMUSG00000074001	19.8479	ENSMUSG00000074001	Klhl40	2.37	-3.82502	SCFA7	SCFA7	F	Acetate	PBS	F_Acetate_PBS
SCFA7.12	ENSMUSG00000074004	79.3581	ENSMUSG00000074004	B3gnt6	2.371	-2.24006	SCFA7	SCFA7	F	Acetate	PBS	F_Acetate_PBS
SCFA7.12	ENSMUSG00000074006	109.7	ENSMUSG00000074006	Omp	2.144	-1.95055	SCFA7	SCFA7	F	Acetate	PBS	F_Acetate_PBS
SCFA7.12	ENSMUSG00000074030	24624.6	ENSMUSG00000074030	Exoc8	4.598	6.82334	SCFA7	SCFA7	F	Acetate	PBS	F_Acetate_PBS
SCFA7.12	ENSMUSG00000074039	0	ENSMUSG00000074039	4930520O04Rik	3.745	-5.40998	SCFA7	SCFA7	F	Acetate	PBS	F_Acetate_PBS
SCFA7.12	ENSMUSG00000074063	1372.13	ENSMUSG00000074063	Osgin1	2.674	1.88464	SCFA7	SCFA7	F	Acetate	PBS	F_Acetate_PBS
SCFA7.12	ENSMUSG00000074064	10904	ENSMUSG00000074064	Mlycd	2.968	5.01733	SCFA7	SCFA7	F	Acetate	PBS	F_Acetate_PBS
SCFA7.12	ENSMUSG00000074071	122.339	ENSMUSG00000074071	Fam169b	3.076	-1.32252	SCFA7	SCFA7	F	Acetate	PBS	F_Acetate_PBS
SCFA7.12	ENSMUSG00000074088	3787.23	ENSMUSG00000074088	Snrnp40	3.987	3.91869	SCFA7	SCFA7	F	Acetate	PBS	F_Acetate_PBS
SCFA7.12	ENSMUSG00000074093	1360.59	ENSMUSG00000074093	Svip	3.561	2.2835	SCFA7	SCFA7	F	Acetate	PBS	F_Acetate_PBS
SCFA7.12	ENSMUSG00000074102	12209.6	ENSMUSG00000074102	Rbm15b	6.511	6.31325	SCFA7	SCFA7	F	Acetate	PBS	F_Acetate_PBS
SCFA7.12	ENSMUSG00000074115	386.203	ENSMUSG00000074115	Saa1	0.609	-1.95055	SCFA7	SCFA7	F	Acetate	PBS	F_Acetate_PBS
SCFA7.12	ENSMUSG00000074129	4784.06	ENSMUSG00000074129	Rpl13a	2.114	3.34156	SCFA7	SCFA7	F	Acetate	PBS	F_Acetate_PBS
SCFA7.12	ENSMUSG00000074136	721.62	ENSMUSG00000074136	4930513N10Rik	2.803	1.03296	SCFA7	SCFA7	F	Acetate	PBS	F_Acetate_PBS
SCFA7.12	ENSMUSG00000074141	7245.09	ENSMUSG00000074141	Il4i1b	2.636	4.25713	SCFA7	SCFA7	F	Acetate	PBS	F_Acetate_PBS
SCFA7.12	ENSMUSG00000074151	3337.68	ENSMUSG00000074151	Nlrc5	8.442	4.81763	SCFA7	SCFA7	F	Acetate	PBS	F_Acetate_PBS
SCFA7.12	ENSMUSG00000074158	565.039	ENSMUSG00000074158	Zfp976	4.995	1.50888	SCFA7	SCFA7	F	Acetate	PBS	F_Acetate_PBS
SCFA7.12	ENSMUSG00000074165	2998.15	ENSMUSG00000074165	Zfp788	4.346	3.70636	SCFA7	SCFA7	F	Acetate	PBS	F_Acetate_PBS
SCFA7.12	ENSMUSG00000074166	2638.78	ENSMUSG00000074166	AW146154	5.027	3.73212	SCFA7	SCFA7	F	Acetate	PBS	F_Acetate_PBS
SCFA7.12	ENSMUSG00000074170	357.511	ENSMUSG00000074170	Plekhf1	5.263	0.929867	SCFA7	SCFA7	F	Acetate	PBS	F_Acetate_PBS
SCFA7.12	ENSMUSG00000074182	2195.3	ENSMUSG00000074182	Znhit6	2.657	2.55002	SCFA7	SCFA7	F	Acetate	PBS	F_Acetate_PBS
SCFA7.12	ENSMUSG00000074194	3273.29	ENSMUSG00000074194	Zfp791	2.946	3.27301	SCFA7	SCFA7	F	Acetate	PBS	F_Acetate_PBS
SCFA7.12	ENSMUSG00000074195	0	ENSMUSG00000074195	Clca4b	2.997	-5.40998	SCFA7	SCFA7	F	Acetate	PBS	F_Acetate_PBS
SCFA7.12	ENSMUSG00000074207	0	ENSMUSG00000074207	Adh1	2.233	-5.40998	SCFA7	SCFA7	F	Acetate	PBS	F_Acetate_PBS
SCFA7.12	ENSMUSG00000074211	1738.01	ENSMUSG00000074211	Sdhaf1	2.49	2.1214	SCFA7	SCFA7	F	Acetate	PBS	F_Acetate_PBS
SCFA7.12	ENSMUSG00000074212	8787.52	ENSMUSG00000074212	Dnajb14	12.799	6.81372	SCFA7	SCFA7	F	Acetate	PBS	F_Acetate_PBS
SCFA7.12	ENSMUSG00000074217	0	ENSMUSG00000074217	Misp3	1.4	-5.40998	SCFA7	SCFA7	F	Acetate	PBS	F_Acetate_PBS
SCFA7.12	ENSMUSG00000074218	0	ENSMUSG00000074218	Cox7a1	0.535	-5.40998	SCFA7	SCFA7	F	Acetate	PBS	F_Acetate_PBS
SCFA7.12	ENSMUSG00000074220	1391.94	ENSMUSG00000074220	Zfp382	2.298	1.68805	SCFA7	SCFA7	F	Acetate	PBS	F_Acetate_PBS
SCFA7.12	ENSMUSG00000074221	2897.59	ENSMUSG00000074221	Zfp568	7.354	4.41498	SCFA7	SCFA7	F	Acetate	PBS	F_Acetate_PBS
SCFA7.12	ENSMUSG00000074227	446.477	ENSMUSG00000074227	Spint2	1.475	-0.552002	SCFA7	SCFA7	F	Acetate	PBS	F_Acetate_PBS
SCFA7.12	ENSMUSG00000074238	2284.11	ENSMUSG00000074238	Ap1ar	8.629	4.30254	SCFA7	SCFA7	F	Acetate	PBS	F_Acetate_PBS
SCFA7.12	ENSMUSG00000074247	10892.1	ENSMUSG00000074247	Dda1	2.846	4.95525	SCFA7	SCFA7	F	Acetate	PBS	F_Acetate_PBS
SCFA7.12	ENSMUSG00000074252	201.639	ENSMUSG00000074252	Gm10654	1.633	-1.50309	SCFA7	SCFA7	F	Acetate	PBS	F_Acetate_PBS
SCFA7.12	ENSMUSG00000074259	0	ENSMUSG00000074259	Gramd2a	6.138	-5.40998	SCFA7	SCFA7	F	Acetate	PBS	F_Acetate_PBS
SCFA7.12	ENSMUSG00000074261	0	ENSMUSG00000074261	Erich4	0.911	-5.40998	SCFA7	SCFA7	F	Acetate	PBS	F_Acetate_PBS
SCFA7.12	ENSMUSG00000074264	259.359	ENSMUSG00000074264	Amy1	3.446	-0.124581	SCFA7	SCFA7	F	Acetate	PBS	F_Acetate_PBS
SCFA7.12	ENSMUSG00000074269	0	ENSMUSG00000074269	Rec114	1.277	-5.40998	SCFA7	SCFA7	F	Acetate	PBS	F_Acetate_PBS
SCFA7.12	ENSMUSG00000074272	4123.86	ENSMUSG00000074272	Ceacam1	5.806	4.58296	SCFA7	SCFA7	F	Acetate	PBS	F_Acetate_PBS
SCFA7.12	ENSMUSG00000074274	1010.19	ENSMUSG00000074274	D930028M14Rik	1.071	0.144606	SCFA7	SCFA7	F	Acetate	PBS	F_Acetate_PBS
SCFA7.12	ENSMUSG00000074277	4247.82	ENSMUSG00000074277	Phldb3	3.001	3.67483	SCFA7	SCFA7	F	Acetate	PBS	F_Acetate_PBS
SCFA7.12	ENSMUSG00000074281	501.446	ENSMUSG00000074281	Gm12522	2.439	0.317938	SCFA7	SCFA7	F	Acetate	PBS	F_Acetate_PBS
SCFA7.12	ENSMUSG00000074282	1862.82	ENSMUSG00000074282	Zfp94	3.51	2.71414	SCFA7	SCFA7	F	Acetate	PBS	F_Acetate_PBS
SCFA7.12	ENSMUSG00000074283	1668.52	ENSMUSG00000074283	Zfp109	2.932	2.29738	SCFA7	SCFA7	F	Acetate	PBS	F_Acetate_PBS
SCFA7.12	ENSMUSG00000074305	10797.6	ENSMUSG00000074305	Peak1	11.109	6.90658	SCFA7	SCFA7	F	Acetate	PBS	F_Acetate_PBS
SCFA7.12	ENSMUSG00000074340	126.111	ENSMUSG00000074340	Ovgp1	4.849	-0.655095	SCFA7	SCFA7	F	Acetate	PBS	F_Acetate_PBS
SCFA7.12	ENSMUSG00000074342	34282.2	ENSMUSG00000074342	I830077J02Rik	2.865	6.61827	SCFA7	SCFA7	F	Acetate	PBS	F_Acetate_PBS
SCFA7.12	ENSMUSG00000074345	0	ENSMUSG00000074345	Tnfaip8l3	4.585	-5.40998	SCFA7	SCFA7	F	Acetate	PBS	F_Acetate_PBS
SCFA7.12	ENSMUSG00000074346	486.736	ENSMUSG00000074346	Kcnd3os	1.353	-0.552002	SCFA7	SCFA7	F	Acetate	PBS	F_Acetate_PBS
SCFA7.12	ENSMUSG00000074358	5852.23	ENSMUSG00000074358	Ccdc61	2.122	3.63714	SCFA7	SCFA7	F	Acetate	PBS	F_Acetate_PBS
SCFA7.12	ENSMUSG00000074361	62983.6	ENSMUSG00000074361	C5ar2	3.561	7.80934	SCFA7	SCFA7	F	Acetate	PBS	F_Acetate_PBS
SCFA7.12	ENSMUSG00000074364	1185.41	ENSMUSG00000074364	Ehd2	5.119	2.60683	SCFA7	SCFA7	F	Acetate	PBS	F_Acetate_PBS
SCFA7.12	ENSMUSG00000074384	633.693	ENSMUSG00000074384	AI429214	1.93	0.317938	SCFA7	SCFA7	F	Acetate	PBS	F_Acetate_PBS
SCFA7.12	ENSMUSG00000074397	205.413	ENSMUSG00000074397	Foxr1	2.29	-1.01767	SCFA7	SCFA7	F	Acetate	PBS	F_Acetate_PBS
SCFA7.12	ENSMUSG00000074403	12916.6	ENSMUSG00000074403	H3c13	0.488	2.66148	SCFA7	SCFA7	F	Acetate	PBS	F_Acetate_PBS
SCFA7.12	ENSMUSG00000074405	12029.4	ENSMUSG00000074405	Zfp865	9.295	6.80525	SCFA7	SCFA7	F	Acetate	PBS	F_Acetate_PBS
SCFA7.12	ENSMUSG00000074406	21430.2	ENSMUSG00000074406	Zfp628	3.523	6.23882	SCFA7	SCFA7	F	Acetate	PBS	F_Acetate_PBS
SCFA7.12	ENSMUSG00000074415	386.456	ENSMUSG00000074415	Mir100hg	20.449	2.98662	SCFA7	SCFA7	F	Acetate	PBS	F_Acetate_PBS
SCFA7.12	ENSMUSG00000074417	0	ENSMUSG00000074417	Pira12	2.128	-5.40998	SCFA7	SCFA7	F	Acetate	PBS	F_Acetate_PBS
SCFA7.12	ENSMUSG00000074452	32.9948	ENSMUSG00000074452	Pate2	4.277	-2.60263	SCFA7	SCFA7	F	Acetate	PBS	F_Acetate_PBS
SCFA7.12	ENSMUSG00000074457	785.447	ENSMUSG00000074457	S100a16	1.617	0.371377	SCFA7	SCFA7	F	Acetate	PBS	F_Acetate_PBS
SCFA7.12	ENSMUSG00000074466	3100.27	ENSMUSG00000074466	Gm15417	1.669	2.37792	SCFA7	SCFA7	F	Acetate	PBS	F_Acetate_PBS
SCFA7.12	ENSMUSG00000074476	255.948	ENSMUSG00000074476	Spc24	2.573	-0.552002	SCFA7	SCFA7	F	Acetate	PBS	F_Acetate_PBS
SCFA7.12	ENSMUSG00000074480	2654.01	ENSMUSG00000074480	Mex3a	5.778	3.94096	SCFA7	SCFA7	F	Acetate	PBS	F_Acetate_PBS
SCFA7.12	ENSMUSG00000074500	1197.61	ENSMUSG00000074500	Zfp558	3.535	2.08986	SCFA7	SCFA7	F	Acetate	PBS	F_Acetate_PBS
SCFA7.12	ENSMUSG00000074505	5992.28	ENSMUSG00000074505	Fat3	20.308	6.92736	SCFA7	SCFA7	F	Acetate	PBS	F_Acetate_PBS
SCFA7.12	ENSMUSG00000074513	2907.8	ENSMUSG00000074513	Arfip1	3.656	3.41338	SCFA7	SCFA7	F	Acetate	PBS	F_Acetate_PBS
SCFA7.12	ENSMUSG00000074519	1271.93	ENSMUSG00000074519	Zfp971	2.145	1.46038	SCFA7	SCFA7	F	Acetate	PBS	F_Acetate_PBS
SCFA7.12	ENSMUSG00000074527	0	ENSMUSG00000074527	Gm14296	13.69	-5.40998	SCFA7	SCFA7	F	Acetate	PBS	F_Acetate_PBS
SCFA7.12	ENSMUSG00000074529	0	ENSMUSG00000074529	Zfp972	0.864	-5.40998	SCFA7	SCFA7	F	Acetate	PBS	F_Acetate_PBS
SCFA7.12	ENSMUSG00000074555	0	ENSMUSG00000074555	Gm10714	0.875	-5.40998	SCFA7	SCFA7	F	Acetate	PBS	F_Acetate_PBS
SCFA7.12	ENSMUSG00000074570	11301.8	ENSMUSG00000074570	Cass4	5.34	5.91588	SCFA7	SCFA7	F	Acetate	PBS	F_Acetate_PBS
SCFA7.12	ENSMUSG00000074575	203.929	ENSMUSG00000074575	Kcng1	4.152	-0.200529	SCFA7	SCFA7	F	Acetate	PBS	F_Acetate_PBS
SCFA7.12	ENSMUSG00000074576	13613.6	ENSMUSG00000074576	Mocs3	1.973	4.74863	SCFA7	SCFA7	F	Acetate	PBS	F_Acetate_PBS
SCFA7.12	ENSMUSG00000074577	0	ENSMUSG00000074577	Ripor3	4.244	-5.40998	SCFA7	SCFA7	F	Acetate	PBS	F_Acetate_PBS
SCFA7.12	ENSMUSG00000074578	1583.66	ENSMUSG00000074578	Zfas1	1.901	1.60124	SCFA7	SCFA7	F	Acetate	PBS	F_Acetate_PBS
SCFA7.12	ENSMUSG00000074579	658.013	ENSMUSG00000074579	Lekr1	5.576	1.88464	SCFA7	SCFA7	F	Acetate	PBS	F_Acetate_PBS
SCFA7.12	ENSMUSG00000074582	8555.08	ENSMUSG00000074582	Arfgef2	8.77	6.22981	SCFA7	SCFA7	F	Acetate	PBS	F_Acetate_PBS
SCFA7.12	ENSMUSG00000074591	66.707	ENSMUSG00000074591	Ankub1	4.231	-1.70954	SCFA7	SCFA7	F	Acetate	PBS	F_Acetate_PBS
SCFA7.12	ENSMUSG00000074604	101.625	ENSMUSG00000074604	Mgst2	3.703	-1.32252	SCFA7	SCFA7	F	Acetate	PBS	F_Acetate_PBS
SCFA7.12	ENSMUSG00000074607	414.933	ENSMUSG00000074607	Tox2	3.401	0.520755	SCFA7	SCFA7	F	Acetate	PBS	F_Acetate_PBS
SCFA7.12	ENSMUSG00000074622	450211	ENSMUSG00000074622	Mafb	3.363	10.5642	SCFA7	SCFA7	F	Acetate	PBS	F_Acetate_PBS
SCFA7.12	ENSMUSG00000074627	58.2653	ENSMUSG00000074627	Mroh8	4.844	-1.70954	SCFA7	SCFA7	F	Acetate	PBS	F_Acetate_PBS
SCFA7.12	ENSMUSG00000074628	0	ENSMUSG00000074628	Tldc2	0.641	-5.40998	SCFA7	SCFA7	F	Acetate	PBS	F_Acetate_PBS
SCFA7.12	ENSMUSG00000074634	703.119	ENSMUSG00000074634	Tmem267	5.419	1.93875	SCFA7	SCFA7	F	Acetate	PBS	F_Acetate_PBS
SCFA7.12	ENSMUSG00000074635	913.389	ENSMUSG00000074635	3110070M22Rik	1.133	0.0818703	SCFA7	SCFA7	F	Acetate	PBS	F_Acetate_PBS
SCFA7.12	ENSMUSG00000074637	1966.65	ENSMUSG00000074637	Sox2	2.057	2.02465	SCFA7	SCFA7	F	Acetate	PBS	F_Acetate_PBS
SCFA7.12	ENSMUSG00000074643	550.881	ENSMUSG00000074643	Cpne1	6.575	1.86614	SCFA7	SCFA7	F	Acetate	PBS	F_Acetate_PBS
SCFA7.12	ENSMUSG00000074646	583.991	ENSMUSG00000074646	6430550D23Rik	4.994	1.5558	SCFA7	SCFA7	F	Acetate	PBS	F_Acetate_PBS
SCFA7.12	ENSMUSG00000074649	9611.79	ENSMUSG00000074649	Mmp24os1	1.615	3.95852	SCFA7	SCFA7	F	Acetate	PBS	F_Acetate_PBS
SCFA7.12	ENSMUSG00000074652	0	ENSMUSG00000074652	Myh7b	6.634	-5.40998	SCFA7	SCFA7	F	Acetate	PBS	F_Acetate_PBS
SCFA7.12	ENSMUSG00000074656	4435.85	ENSMUSG00000074656	Eif2s2	6.755	4.9063	SCFA7	SCFA7	F	Acetate	PBS	F_Acetate_PBS
SCFA7.12	ENSMUSG00000074657	423.961	ENSMUSG00000074657	Kif5a	6.99	1.5787	SCFA7	SCFA7	F	Acetate	PBS	F_Acetate_PBS
SCFA7.12	ENSMUSG00000074671	4685.58	ENSMUSG00000074671	Tspyl3	3.072	3.84976	SCFA7	SCFA7	F	Acetate	PBS	F_Acetate_PBS
SCFA7.12	ENSMUSG00000074673	26.949	ENSMUSG00000074673	Ttll9	3.491	-3.08805	SCFA7	SCFA7	F	Acetate	PBS	F_Acetate_PBS
SCFA7.12	ENSMUSG00000074676	1794.03	ENSMUSG00000074676	Foxs1	1.311	1.24823	SCFA7	SCFA7	F	Acetate	PBS	F_Acetate_PBS
SCFA7.12	ENSMUSG00000074677	132.18	ENSMUSG00000074677	Sirpb1c	2.847	-1.32252	SCFA7	SCFA7	F	Acetate	PBS	F_Acetate_PBS
SCFA7.12	ENSMUSG00000074682	1944.04	ENSMUSG00000074682	Zcchc3	3.073	2.58437	SCFA7	SCFA7	F	Acetate	PBS	F_Acetate_PBS
SCFA7.12	ENSMUSG00000074698	15812.6	ENSMUSG00000074698	Csnk2a1	7.089	6.80888	SCFA7	SCFA7	F	Acetate	PBS	F_Acetate_PBS
SCFA7.12	ENSMUSG00000074715	19.4218	ENSMUSG00000074715	Ccl28	4.844	-3.08805	SCFA7	SCFA7	F	Acetate	PBS	F_Acetate_PBS
SCFA7.12	ENSMUSG00000074731	223.67	ENSMUSG00000074731	Zfp345	2.734	-0.655095	SCFA7	SCFA7	F	Acetate	PBS	F_Acetate_PBS
SCFA7.12	ENSMUSG00000074733	5262.35	ENSMUSG00000074733	Zfp950	10.53	5.79275	SCFA7	SCFA7	F	Acetate	PBS	F_Acetate_PBS
SCFA7.12	ENSMUSG00000074736	57.2954	ENSMUSG00000074736	Syndig1	2.463	-2.60263	SCFA7	SCFA7	F	Acetate	PBS	F_Acetate_PBS
SCFA7.12	ENSMUSG00000074738	5165.56	ENSMUSG00000074738	Fndc10	2.14	3.4696	SCFA7	SCFA7	F	Acetate	PBS	F_Acetate_PBS
SCFA7.12	ENSMUSG00000074743	669.647	ENSMUSG00000074743	Thbd	3.723	1.33148	SCFA7	SCFA7	F	Acetate	PBS	F_Acetate_PBS
SCFA7.12	ENSMUSG00000074746	29456.7	ENSMUSG00000074746	Pdzd8	5.982	7.46134	SCFA7	SCFA7	F	Acetate	PBS	F_Acetate_PBS
SCFA7.12	ENSMUSG00000074748	32595.3	ENSMUSG00000074748	Atxn7l3b	3.566	6.86119	SCFA7	SCFA7	F	Acetate	PBS	F_Acetate_PBS
SCFA7.12	ENSMUSG00000074749	1796.51	ENSMUSG00000074749	Kiz	2.278	2.04123	SCFA7	SCFA7	F	Acetate	PBS	F_Acetate_PBS
SCFA7.12	ENSMUSG00000074754	3495.51	ENSMUSG00000074754	Smim26	0.471	0.739764	SCFA7	SCFA7	F	Acetate	PBS	F_Acetate_PBS
SCFA7.12	ENSMUSG00000074758	0	ENSMUSG00000074758	Gm5535	3.328	-5.40998	SCFA7	SCFA7	F	Acetate	PBS	F_Acetate_PBS
SCFA7.12	ENSMUSG00000074766	0	ENSMUSG00000074766	Ism1	2.965	-5.40998	SCFA7	SCFA7	F	Acetate	PBS	F_Acetate_PBS
SCFA7.12	ENSMUSG00000074771	0	ENSMUSG00000074771	Ankef1	4.923	-5.40998	SCFA7	SCFA7	F	Acetate	PBS	F_Acetate_PBS
SCFA7.12	ENSMUSG00000074781	5081.74	ENSMUSG00000074781	Ube2n	4.221	4.42449	SCFA7	SCFA7	F	Acetate	PBS	F_Acetate_PBS
SCFA7.12	ENSMUSG00000074782	119.289	ENSMUSG00000074782	4833422C13Rik	5.915	-0.455786	SCFA7	SCFA7	F	Acetate	PBS	F_Acetate_PBS
SCFA7.12	ENSMUSG00000074783	295.581	ENSMUSG00000074783	AU019990	2.228	-0.552002	SCFA7	SCFA7	F	Acetate	PBS	F_Acetate_PBS
SCFA7.12	ENSMUSG00000074785	535.244	ENSMUSG00000074785	Plxnc1	8.349	2.16745	SCFA7	SCFA7	F	Acetate	PBS	F_Acetate_PBS
SCFA7.12	ENSMUSG00000074793	51.0605	ENSMUSG00000074793	Hspa12b	3.685	-2.24006	SCFA7	SCFA7	F	Acetate	PBS	F_Acetate_PBS
SCFA7.12	ENSMUSG00000074794	8145.21	ENSMUSG00000074794	Arrdc3	6.266	5.67416	SCFA7	SCFA7	F	Acetate	PBS	F_Acetate_PBS
SCFA7.12	ENSMUSG00000074796	0	ENSMUSG00000074796	Slc4a11	4.998	-5.40998	SCFA7	SCFA7	F	Acetate	PBS	F_Acetate_PBS
SCFA7.12	ENSMUSG00000074797	5152.06	ENSMUSG00000074797	Itpa	1.963	3.34156	SCFA7	SCFA7	F	Acetate	PBS	F_Acetate_PBS
SCFA7.12	ENSMUSG00000074802	1137.19	ENSMUSG00000074802	Gas2l3	7.032	3.00365	SCFA7	SCFA7	F	Acetate	PBS	F_Acetate_PBS
SCFA7.12	ENSMUSG00000074805	512.094	ENSMUSG00000074805	Il1bos	2.572	0.422907	SCFA7	SCFA7	F	Acetate	PBS	F_Acetate_PBS
SCFA7.12	ENSMUSG00000074811	5963.75	ENSMUSG00000074811	Hps6	2.666	3.99303	SCFA7	SCFA7	F	Acetate	PBS	F_Acetate_PBS
SCFA7.12	ENSMUSG00000074813	381.402	ENSMUSG00000074813	Morrbid	4.07	0.656106	SCFA7	SCFA7	F	Acetate	PBS	F_Acetate_PBS
SCFA7.12	ENSMUSG00000074818	0	ENSMUSG00000074818	Pdzd7	4.055	-5.40998	SCFA7	SCFA7	F	Acetate	PBS	F_Acetate_PBS
SCFA7.12	ENSMUSG00000074824	253.864	ENSMUSG00000074824	Rslcan18	3.15	-0.2807	SCFA7	SCFA7	F	Acetate	PBS	F_Acetate_PBS
SCFA7.12	ENSMUSG00000074825	88567.2	ENSMUSG00000074825	Itpripl1	3.738	8.37107	SCFA7	SCFA7	F	Acetate	PBS	F_Acetate_PBS
SCFA7.12	ENSMUSG00000074826	103.429	ENSMUSG00000074826	Ramacl	2.274	-1.95055	SCFA7	SCFA7	F	Acetate	PBS	F_Acetate_PBS
SCFA7.12	ENSMUSG00000074829	6033.17	ENSMUSG00000074829	2010315B03Rik	3.914	4.563	SCFA7	SCFA7	F	Acetate	PBS	F_Acetate_PBS
SCFA7.12	ENSMUSG00000074852	0	ENSMUSG00000074852	Hpse2	4.627	-5.40998	SCFA7	SCFA7	F	Acetate	PBS	F_Acetate_PBS
SCFA7.12	ENSMUSG00000074862	528.534	ENSMUSG00000074862	BC025920	2.225	0.262443	SCFA7	SCFA7	F	Acetate	PBS	F_Acetate_PBS
SCFA7.12	ENSMUSG00000074865	760.995	ENSMUSG00000074865	Zfp934	5.625	2.10572	SCFA7	SCFA7	F	Acetate	PBS	F_Acetate_PBS
SCFA7.12	ENSMUSG00000074867	233.07	ENSMUSG00000074867	Zfp808	4.642	0.144606	SCFA7	SCFA7	F	Acetate	PBS	F_Acetate_PBS
SCFA7.12	ENSMUSG00000074874	204.916	ENSMUSG00000074874	Ctla2b	2.066	-1.16206	SCFA7	SCFA7	F	Acetate	PBS	F_Acetate_PBS
SCFA7.12	ENSMUSG00000074884	17565	ENSMUSG00000074884	Serf2	3.693	6.01995	SCFA7	SCFA7	F	Acetate	PBS	F_Acetate_PBS
SCFA7.12	ENSMUSG00000074886	16601.5	ENSMUSG00000074886	Grk6	4.202	6.12481	SCFA7	SCFA7	F	Acetate	PBS	F_Acetate_PBS
SCFA7.12	ENSMUSG00000074890	4941	ENSMUSG00000074890	Lcmt2	3.056	3.91869	SCFA7	SCFA7	F	Acetate	PBS	F_Acetate_PBS
SCFA7.12	ENSMUSG00000074892	12074.9	ENSMUSG00000074892	B3galt5	6.159	6.2171	SCFA7	SCFA7	F	Acetate	PBS	F_Acetate_PBS
SCFA7.12	ENSMUSG00000074896	1940.89	ENSMUSG00000074896	Ifit3	1.745	1.76993	SCFA7	SCFA7	F	Acetate	PBS	F_Acetate_PBS
SCFA7.12	ENSMUSG00000074899	867.813	ENSMUSG00000074899	Sptbn5	11.654	3.34156	SCFA7	SCFA7	F	Acetate	PBS	F_Acetate_PBS
SCFA7.12	ENSMUSG00000074909	5089.52	ENSMUSG00000074909	Ranbp6	4.575	4.54276	SCFA7	SCFA7	F	Acetate	PBS	F_Acetate_PBS
SCFA7.12	ENSMUSG00000074916	22574.5	ENSMUSG00000074916	Chst14	2.09	5.56084	SCFA7	SCFA7	F	Acetate	PBS	F_Acetate_PBS
SCFA7.12	ENSMUSG00000074918	12788.3	ENSMUSG00000074918	Inafm2	3.053	5.28785	SCFA7	SCFA7	F	Acetate	PBS	F_Acetate_PBS
SCFA7.12	ENSMUSG00000074922	2805.87	ENSMUSG00000074922	Pabir1	0.855	1.27652	SCFA7	SCFA7	F	Acetate	PBS	F_Acetate_PBS
SCFA7.12	ENSMUSG00000074923	36.1079	ENSMUSG00000074923	Pak6	5.211	-2.24006	SCFA7	SCFA7	F	Acetate	PBS	F_Acetate_PBS
SCFA7.12	ENSMUSG00000074925	3932.81	ENSMUSG00000074925	Ptar1	12.81	5.65543	SCFA7	SCFA7	F	Acetate	PBS	F_Acetate_PBS
SCFA7.12	ENSMUSG00000074934	0	ENSMUSG00000074934	Grem1	4.148	-5.40998	SCFA7	SCFA7	F	Acetate	PBS	F_Acetate_PBS
SCFA7.12	ENSMUSG00000074939	0	ENSMUSG00000074939	Chrm5	1.599	-5.40998	SCFA7	SCFA7	F	Acetate	PBS	F_Acetate_PBS
SCFA7.12	ENSMUSG00000074968	39.1018	ENSMUSG00000074968	Ano3	7.218	-1.70954	SCFA7	SCFA7	F	Acetate	PBS	F_Acetate_PBS
SCFA7.12	ENSMUSG00000074971	0	ENSMUSG00000074971	Fibin	2.267	-5.40998	SCFA7	SCFA7	F	Acetate	PBS	F_Acetate_PBS
SCFA7.12	ENSMUSG00000074994	4938.87	ENSMUSG00000074994	Qser1	9.191	5.50515	SCFA7	SCFA7	F	Acetate	PBS	F_Acetate_PBS
SCFA7.12	ENSMUSG00000075000	4628.08	ENSMUSG00000075000	Nrbf2	1.86	3.10965	SCFA7	SCFA7	F	Acetate	PBS	F_Acetate_PBS
SCFA7.12	ENSMUSG00000075010	2223.26	ENSMUSG00000075010	AW112010	0.804	0.856804	SCFA7	SCFA7	F	Acetate	PBS	F_Acetate_PBS
SCFA7.12	ENSMUSG00000075012	3377.12	ENSMUSG00000075012	Fjx1	3.134	3.407	SCFA7	SCFA7	F	Acetate	PBS	F_Acetate_PBS
SCFA7.12	ENSMUSG00000075028	6189.05	ENSMUSG00000075028	Prdm11	10.177	5.9775	SCFA7	SCFA7	F	Acetate	PBS	F_Acetate_PBS
SCFA7.12	ENSMUSG00000075031	1944.55	ENSMUSG00000075031	H2bc3	0.508	0.016282	SCFA7	SCFA7	F	Acetate	PBS	F_Acetate_PBS
SCFA7.12	ENSMUSG00000075033	1337.51	ENSMUSG00000075033	Nxpe3	6.436	3.10965	SCFA7	SCFA7	F	Acetate	PBS	F_Acetate_PBS
SCFA7.12	ENSMUSG00000075040	5926.89	ENSMUSG00000075040	Zfp408	4.008	4.57158	SCFA7	SCFA7	F	Acetate	PBS	F_Acetate_PBS
SCFA7.12	ENSMUSG00000075054	1571.76	ENSMUSG00000075054	Yae1d1	9.966	3.97156	SCFA7	SCFA7	F	Acetate	PBS	F_Acetate_PBS
SCFA7.12	ENSMUSG00000075122	5627.47	ENSMUSG00000075122	Cd80	3.703	4.38281	SCFA7	SCFA7	F	Acetate	PBS	F_Acetate_PBS
SCFA7.12	ENSMUSG00000075184	0	ENSMUSG00000075184	F930017D23Rik	4.792	-5.40998	SCFA7	SCFA7	F	Acetate	PBS	F_Acetate_PBS
SCFA7.12	ENSMUSG00000075224	21.7977	ENSMUSG00000075224	Lrrc55	6.474	-2.60263	SCFA7	SCFA7	F	Acetate	PBS	F_Acetate_PBS
SCFA7.12	ENSMUSG00000075225	2052.82	ENSMUSG00000075225	Ccdc162	10.197	4.3893	SCFA7	SCFA7	F	Acetate	PBS	F_Acetate_PBS
SCFA7.12	ENSMUSG00000075227	6609.77	ENSMUSG00000075227	Znhit2	1.281	3.08587	SCFA7	SCFA7	F	Acetate	PBS	F_Acetate_PBS
SCFA7.12	ENSMUSG00000075229	2691.55	ENSMUSG00000075229	Mix23	1.503	2.02465	SCFA7	SCFA7	F	Acetate	PBS	F_Acetate_PBS
SCFA7.12	ENSMUSG00000075232	9478.33	ENSMUSG00000075232	Amd1	3.206	4.92652	SCFA7	SCFA7	F	Acetate	PBS	F_Acetate_PBS
SCFA7.12	ENSMUSG00000075254	946.112	ENSMUSG00000075254	Heg1	12.728	3.59283	SCFA7	SCFA7	F	Acetate	PBS	F_Acetate_PBS
SCFA7.12	ENSMUSG00000075256	87.4109	ENSMUSG00000075256	Cerkl	3.767	-1.50309	SCFA7	SCFA7	F	Acetate	PBS	F_Acetate_PBS
SCFA7.12	ENSMUSG00000075266	156.389	ENSMUSG00000075266	Cenpw	4.211	-0.552002	SCFA7	SCFA7	F	Acetate	PBS	F_Acetate_PBS
SCFA7.12	ENSMUSG00000075270	9.03217	ENSMUSG00000075270	Pde11a	5.208	-3.82502	SCFA7	SCFA7	F	Acetate	PBS	F_Acetate_PBS
SCFA7.12	ENSMUSG00000075271	1896.25	ENSMUSG00000075271	Ift70a1	3.721	2.82364	SCFA7	SCFA7	F	Acetate	PBS	F_Acetate_PBS
SCFA7.12	ENSMUSG00000075272	174.149	ENSMUSG00000075272	Ift70a2	2.431	-1.16206	SCFA7	SCFA7	F	Acetate	PBS	F_Acetate_PBS
SCFA7.12	ENSMUSG00000075273	1718.65	ENSMUSG00000075273	Ift70b	2.737	2.24107	SCFA7	SCFA7	F	Acetate	PBS	F_Acetate_PBS
SCFA7.12	ENSMUSG00000075284	30476.8	ENSMUSG00000075284	Wipf1	5.896	7.48956	SCFA7	SCFA7	F	Acetate	PBS	F_Acetate_PBS
SCFA7.12	ENSMUSG00000075289	602.938	ENSMUSG00000075289	Carns1	4.525	1.46038	SCFA7	SCFA7	F	Acetate	PBS	F_Acetate_PBS
SCFA7.12	ENSMUSG00000075302	0	ENSMUSG00000075302	Erich2	2.948	-5.40998	SCFA7	SCFA7	F	Acetate	PBS	F_Acetate_PBS
SCFA7.12	ENSMUSG00000075304	134.399	ENSMUSG00000075304	Sp5	2.1	-1.70954	SCFA7	SCFA7	F	Acetate	PBS	F_Acetate_PBS
SCFA7.12	ENSMUSG00000075307	111.6	ENSMUSG00000075307	Klhl41	2.529	-1.70954	SCFA7	SCFA7	F	Acetate	PBS	F_Acetate_PBS
SCFA7.12	ENSMUSG00000075316	0	ENSMUSG00000075316	Scn9a	12.772	-5.40998	SCFA7	SCFA7	F	Acetate	PBS	F_Acetate_PBS
SCFA7.12	ENSMUSG00000075318	161.54	ENSMUSG00000075318	Scn2a	10.483	0.779842	SCFA7	SCFA7	F	Acetate	PBS	F_Acetate_PBS
SCFA7.12	ENSMUSG00000075324	9.43716	ENSMUSG00000075324	Fign	9.969	-3.08805	SCFA7	SCFA7	F	Acetate	PBS	F_Acetate_PBS
SCFA7.12	ENSMUSG00000075327	10994.6	ENSMUSG00000075327	Zbtb2	3.35	5.20381	SCFA7	SCFA7	F	Acetate	PBS	F_Acetate_PBS
SCFA7.12	ENSMUSG00000075334	64.4377	ENSMUSG00000075334	Rprm	1.46	-3.08805	SCFA7	SCFA7	F	Acetate	PBS	F_Acetate_PBS
SCFA7.12	ENSMUSG00000075376	11328.4	ENSMUSG00000075376	Rc3h2	11.938	7.07961	SCFA7	SCFA7	F	Acetate	PBS	F_Acetate_PBS
SCFA7.12	ENSMUSG00000075389	450.511	ENSMUSG00000075389	Reno1	3.028	0.47266	SCFA7	SCFA7	F	Acetate	PBS	F_Acetate_PBS
SCFA7.12	ENSMUSG00000075410	0	ENSMUSG00000075410	Prcd	1.534	-5.40998	SCFA7	SCFA7	F	Acetate	PBS	F_Acetate_PBS
SCFA7.12	ENSMUSG00000075415	24579.7	ENSMUSG00000075415	Fnbp1	10.03	7.94578	SCFA7	SCFA7	F	Acetate	PBS	F_Acetate_PBS
SCFA7.12	ENSMUSG00000075419	12721.2	ENSMUSG00000075419	Dolk	2.104	4.74357	SCFA7	SCFA7	F	Acetate	PBS	F_Acetate_PBS
SCFA7.12	ENSMUSG00000075463	162.504	ENSMUSG00000075463	4930594M22Rik	4.342	-0.455786	SCFA7	SCFA7	F	Acetate	PBS	F_Acetate_PBS
SCFA7.12	ENSMUSG00000075467	9404.68	ENSMUSG00000075467	Dnlz	2.916	4.77861	SCFA7	SCFA7	F	Acetate	PBS	F_Acetate_PBS
SCFA7.12	ENSMUSG00000075470	13253.8	ENSMUSG00000075470	Alg10b	6.644	6.46077	SCFA7	SCFA7	F	Acetate	PBS	F_Acetate_PBS
SCFA7.12	ENSMUSG00000075478	228.219	ENSMUSG00000075478	Slitrk1	5.359	0.317938	SCFA7	SCFA7	F	Acetate	PBS	F_Acetate_PBS
SCFA7.12	ENSMUSG00000075486	4854.81	ENSMUSG00000075486	Commd6	5.145	4.64394	SCFA7	SCFA7	F	Acetate	PBS	F_Acetate_PBS
SCFA7.12	ENSMUSG00000075502	141.875	ENSMUSG00000075502	Kbtbd6	2.984	-1.16206	SCFA7	SCFA7	F	Acetate	PBS	F_Acetate_PBS
SCFA7.12	ENSMUSG00000075514	1101.63	ENSMUSG00000075514	Gm13375	0.854	-0.0524307	SCFA7	SCFA7	F	Acetate	PBS	F_Acetate_PBS
SCFA7.12	ENSMUSG00000075528	758.702	ENSMUSG00000075528	Aarsd1	3.224	1.30426	SCFA7	SCFA7	F	Acetate	PBS	F_Acetate_PBS
SCFA7.12	ENSMUSG00000075553	982.036	ENSMUSG00000075553	Gm5464	2.874	1.50888	SCFA7	SCFA7	F	Acetate	PBS	F_Acetate_PBS
SCFA7.12	ENSMUSG00000075555	76.7783	ENSMUSG00000075555	Gm10863	1.838	-2.60263	SCFA7	SCFA7	F	Acetate	PBS	F_Acetate_PBS
SCFA7.12	ENSMUSG00000075569	211.739	ENSMUSG00000075569	Pms2	8.442	0.856804	SCFA7	SCFA7	F	Acetate	PBS	F_Acetate_PBS
SCFA7.12	ENSMUSG00000075571	70.5769	ENSMUSG00000075571	Defb30	1.333	-3.08805	SCFA7	SCFA7	F	Acetate	PBS	F_Acetate_PBS
SCFA7.12	ENSMUSG00000075576	2502.93	ENSMUSG00000075576	Gm12359	1.823	2.19735	SCFA7	SCFA7	F	Acetate	PBS	F_Acetate_PBS
SCFA7.12	ENSMUSG00000075590	664.4	ENSMUSG00000075590	Nrbp2	3.894	1.38443	SCFA7	SCFA7	F	Acetate	PBS	F_Acetate_PBS
SCFA7.12	ENSMUSG00000075591	519.332	ENSMUSG00000075591	Gm10874	2.355	0.317938	SCFA7	SCFA7	F	Acetate	PBS	F_Acetate_PBS
SCFA7.12	ENSMUSG00000075592	4673.92	ENSMUSG00000075592	Nynrin	7.518	5.13595	SCFA7	SCFA7	F	Acetate	PBS	F_Acetate_PBS
SCFA7.12	ENSMUSG00000075595	34559.4	ENSMUSG00000075595	Zfp652	10.433	8.49418	SCFA7	SCFA7	F	Acetate	PBS	F_Acetate_PBS
SCFA7.12	ENSMUSG00000075600	6474.81	ENSMUSG00000075600	Zc3h3	3.509	4.50739	SCFA7	SCFA7	F	Acetate	PBS	F_Acetate_PBS
SCFA7.12	ENSMUSG00000075602	2771.62	ENSMUSG00000075602	Ly6a	1.205	1.74989	SCFA7	SCFA7	F	Acetate	PBS	F_Acetate_PBS
SCFA7.12	ENSMUSG00000075700	38633.7	ENSMUSG00000075700	Selenot	3.436	7.05278	SCFA7	SCFA7	F	Acetate	PBS	F_Acetate_PBS
SCFA7.12	ENSMUSG00000075701	27962.6	ENSMUSG00000075701	Selenos	1.477	5.36892	SCFA7	SCFA7	F	Acetate	PBS	F_Acetate_PBS
SCFA7.12	ENSMUSG00000075702	2572.72	ENSMUSG00000075702	Selenom	1.481	1.93875	SCFA7	SCFA7	F	Acetate	PBS	F_Acetate_PBS
SCFA7.12	ENSMUSG00000075703	4617.61	ENSMUSG00000075703	Selenoi	11.277	5.70311	SCFA7	SCFA7	F	Acetate	PBS	F_Acetate_PBS
SCFA7.12	ENSMUSG00000075704	7556.68	ENSMUSG00000075704	Txnrd2	4.401	5.0566	SCFA7	SCFA7	F	Acetate	PBS	F_Acetate_PBS
SCFA7.12	ENSMUSG00000075705	8039.35	ENSMUSG00000075705	Msrb1	1.258	3.34156	SCFA7	SCFA7	F	Acetate	PBS	F_Acetate_PBS
SCFA7.12	ENSMUSG00000075706	13042.3	ENSMUSG00000075706	Gpx4	1.724	4.49239	SCFA7	SCFA7	F	Acetate	PBS	F_Acetate_PBS
SCFA7.12	ENSMUSG00000076121	0	ENSMUSG00000076121	Mir687	0.089	-5.40998	SCFA7	SCFA7	F	Acetate	PBS	F_Acetate_PBS
SCFA7.12	ENSMUSG00000076144	8552.64	ENSMUSG00000076144	Mir709	0.088	-0.365589	SCFA7	SCFA7	F	Acetate	PBS	F_Acetate_PBS
SCFA7.12	ENSMUSG00000076163	3020.89	ENSMUSG00000076163	Mir701	0.109	-1.50309	SCFA7	SCFA7	F	Acetate	PBS	F_Acetate_PBS
SCFA7.12	ENSMUSG00000076217	34159.7	ENSMUSG00000076217	Mir706	0.084	1.53253	SCFA7	SCFA7	F	Acetate	PBS	F_Acetate_PBS
SCFA7.12	ENSMUSG00000076271	1294.67	ENSMUSG00000076271	Mir697	0.109	-2.60263	SCFA7	SCFA7	F	Acetate	PBS	F_Acetate_PBS
SCFA7.12	ENSMUSG00000076376	2351.98	ENSMUSG00000076376	Mir674	0.1	-1.95055	SCFA7	SCFA7	F	Acetate	PBS	F_Acetate_PBS
SCFA7.12	ENSMUSG00000076430	1228.5	ENSMUSG00000076430	Hus1b	1.187	0.567297	SCFA7	SCFA7	F	Acetate	PBS	F_Acetate_PBS
SCFA7.12	ENSMUSG00000076431	66198.7	ENSMUSG00000076431	Sox4	4.795	8.31037	SCFA7	SCFA7	F	Acetate	PBS	F_Acetate_PBS
SCFA7.12	ENSMUSG00000076432	7345.6	ENSMUSG00000076432	Ywhaq	3.061	4.49239	SCFA7	SCFA7	F	Acetate	PBS	F_Acetate_PBS
SCFA7.12	ENSMUSG00000076433	4089.34	ENSMUSG00000076433	Cep295nl	1.944	2.99516	SCFA7	SCFA7	F	Acetate	PBS	F_Acetate_PBS
SCFA7.12	ENSMUSG00000076434	0	ENSMUSG00000076434	Wfdc3	1.01	-5.40998	SCFA7	SCFA7	F	Acetate	PBS	F_Acetate_PBS
SCFA7.12	ENSMUSG00000076435	11513.2	ENSMUSG00000076435	Acsf2	3.432	5.30512	SCFA7	SCFA7	F	Acetate	PBS	F_Acetate_PBS
SCFA7.12	ENSMUSG00000076437	2786.6	ENSMUSG00000076437	Selenoh	1.131	1.66683	SCFA7	SCFA7	F	Acetate	PBS	F_Acetate_PBS
SCFA7.12	ENSMUSG00000076439	1214.64	ENSMUSG00000076439	Mog	1.704	1.06575	SCFA7	SCFA7	F	Acetate	PBS	F_Acetate_PBS
SCFA7.12	ENSMUSG00000076441	221.885	ENSMUSG00000076441	Ass1	1.696	-1.32252	SCFA7	SCFA7	F	Acetate	PBS	F_Acetate_PBS
SCFA7.12	ENSMUSG00000076454	618.941	ENSMUSG00000076454	Mir762	0.076	-3.82502	SCFA7	SCFA7	F	Acetate	PBS	F_Acetate_PBS
SCFA7.12	ENSMUSG00000076460	15523	ENSMUSG00000076460	Mir744	0.1	0.656106	SCFA7	SCFA7	F	Acetate	PBS	F_Acetate_PBS
SCFA7.12	ENSMUSG00000077192	18887.1	ENSMUSG00000077192	Snora17	0.132	1.33148	SCFA7	SCFA7	F	Acetate	PBS	F_Acetate_PBS
SCFA7.12	ENSMUSG00000077450	16905.1	ENSMUSG00000077450	Rab11b	6.13	6.6956	SCFA7	SCFA7	F	Acetate	PBS	F_Acetate_PBS
SCFA7.12	ENSMUSG00000077704	6414.48	ENSMUSG00000077704	Snord89	0.11	-0.455786	SCFA7	SCFA7	F	Acetate	PBS	F_Acetate_PBS
SCFA7.12	ENSMUSG00000077714	1.81577e+06	ENSMUSG00000077714	Snord17	0.238	8.75547	SCFA7	SCFA7	F	Acetate	PBS	F_Acetate_PBS
SCFA7.12	ENSMUSG00000077734	13010.9	ENSMUSG00000077734	Snord83b	0.094	0.317938	SCFA7	SCFA7	F	Acetate	PBS	F_Acetate_PBS
SCFA7.12	ENSMUSG00000077962	2475.76	ENSMUSG00000077962	Mir874	0.076	-2.24006	SCFA7	SCFA7	F	Acetate	PBS	F_Acetate_PBS
SCFA7.12	ENSMUSG00000078122	585.317	ENSMUSG00000078122	Mir223hg	3.295	0.965057	SCFA7	SCFA7	F	Acetate	PBS	F_Acetate_PBS
SCFA7.12	ENSMUSG00000078137	125.8	ENSMUSG00000078137	Ankrd63	4.861	-0.655095	SCFA7	SCFA7	F	Acetate	PBS	F_Acetate_PBS
SCFA7.12	ENSMUSG00000078144	11841.8	ENSMUSG00000078144	Capns2	1.005	3.57586	SCFA7	SCFA7	F	Acetate	PBS	F_Acetate_PBS
SCFA7.12	ENSMUSG00000078153	5451.41	ENSMUSG00000078153	Psme2b	0.837	2.19735	SCFA7	SCFA7	F	Acetate	PBS	F_Acetate_PBS
SCFA7.12	ENSMUSG00000078157	373.558	ENSMUSG00000078157	Fem1al	3.274	0.317938	SCFA7	SCFA7	F	Acetate	PBS	F_Acetate_PBS
SCFA7.12	ENSMUSG00000078161	0	ENSMUSG00000078161	Erich3	8.963	-5.40998	SCFA7	SCFA7	F	Acetate	PBS	F_Acetate_PBS
SCFA7.12	ENSMUSG00000078185	12352.3	ENSMUSG00000078185	Chml	1.866	4.52813	SCFA7	SCFA7	F	Acetate	PBS	F_Acetate_PBS
SCFA7.12	ENSMUSG00000078201	16138.9	ENSMUSG00000078201	Tmem203	0.854	3.78723	SCFA7	SCFA7	F	Acetate	PBS	F_Acetate_PBS
SCFA7.12	ENSMUSG00000078202	7050.46	ENSMUSG00000078202	Nrarp	2.582	4.18807	SCFA7	SCFA7	F	Acetate	PBS	F_Acetate_PBS
SCFA7.12	ENSMUSG00000078234	608.555	ENSMUSG00000078234	Klhdc7a	7.807	2.25535	SCFA7	SCFA7	F	Acetate	PBS	F_Acetate_PBS
SCFA7.12	ENSMUSG00000078235	0	ENSMUSG00000078235	Fam43b	2.437	-5.40998	SCFA7	SCFA7	F	Acetate	PBS	F_Acetate_PBS
SCFA7.12	ENSMUSG00000078247	13.0774	ENSMUSG00000078247	Airn	3.597	-3.82502	SCFA7	SCFA7	F	Acetate	PBS	F_Acetate_PBS
SCFA7.12	ENSMUSG00000078249	1078.42	ENSMUSG00000078249	Hmga1b	0.916	0.016282	SCFA7	SCFA7	F	Acetate	PBS	F_Acetate_PBS
SCFA7.12	ENSMUSG00000078302	1133.26	ENSMUSG00000078302	Foxd1	5.064	2.52666	SCFA7	SCFA7	F	Acetate	PBS	F_Acetate_PBS
SCFA7.12	ENSMUSG00000078307	250.425	ENSMUSG00000078307	AI593442	5.823	0.567297	SCFA7	SCFA7	F	Acetate	PBS	F_Acetate_PBS
SCFA7.12	ENSMUSG00000078317	5840.04	ENSMUSG00000078317	F8a	2.505	3.87311	SCFA7	SCFA7	F	Acetate	PBS	F_Acetate_PBS
SCFA7.12	ENSMUSG00000078348	1726.78	ENSMUSG00000078348	Sf3b5	3.841	2.73468	SCFA7	SCFA7	F	Acetate	PBS	F_Acetate_PBS
SCFA7.12	ENSMUSG00000078349	4472.61	ENSMUSG00000078349	AW011738	2.745	3.62068	SCFA7	SCFA7	F	Acetate	PBS	F_Acetate_PBS
SCFA7.12	ENSMUSG00000078350	3070.1	ENSMUSG00000078350	Smim1	5.761	4.14652	SCFA7	SCFA7	F	Acetate	PBS	F_Acetate_PBS
SCFA7.12	ENSMUSG00000078427	10272.6	ENSMUSG00000078427	Sarnp	1.36	3.80676	SCFA7	SCFA7	F	Acetate	PBS	F_Acetate_PBS
SCFA7.12	ENSMUSG00000078429	43088.3	ENSMUSG00000078429	Ctdsp2	5.524	7.89508	SCFA7	SCFA7	F	Acetate	PBS	F_Acetate_PBS
SCFA7.12	ENSMUSG00000078435	2107.31	ENSMUSG00000078435	AU041133	2.634	2.47876	SCFA7	SCFA7	F	Acetate	PBS	F_Acetate_PBS
SCFA7.12	ENSMUSG00000078439	2534.27	ENSMUSG00000078439	Smim24	1.058	1.43551	SCFA7	SCFA7	F	Acetate	PBS	F_Acetate_PBS
SCFA7.12	ENSMUSG00000078440	6177.22	ENSMUSG00000078440	Dohh	3.046	4.23568	SCFA7	SCFA7	F	Acetate	PBS	F_Acetate_PBS
SCFA7.12	ENSMUSG00000078444	0	ENSMUSG00000078444	Gm10941	0.708	-5.40998	SCFA7	SCFA7	F	Acetate	PBS	F_Acetate_PBS
SCFA7.12	ENSMUSG00000078451	241.435	ENSMUSG00000078451	Ppil6	1.169	-1.70954	SCFA7	SCFA7	F	Acetate	PBS	F_Acetate_PBS
SCFA7.12	ENSMUSG00000078453	2138.16	ENSMUSG00000078453	Abracl	1.056	1.18993	SCFA7	SCFA7	F	Acetate	PBS	F_Acetate_PBS
SCFA7.12	ENSMUSG00000078485	9623.15	ENSMUSG00000078485	Plekhn1	5.988	5.84917	SCFA7	SCFA7	F	Acetate	PBS	F_Acetate_PBS
SCFA7.12	ENSMUSG00000078486	132.642	ENSMUSG00000078486	Perm1	3.901	-0.886421	SCFA7	SCFA7	F	Acetate	PBS	F_Acetate_PBS
SCFA7.12	ENSMUSG00000078490	6712.5	ENSMUSG00000078490	Cfap74	9.951	6.0622	SCFA7	SCFA7	F	Acetate	PBS	F_Acetate_PBS
SCFA7.12	ENSMUSG00000078495	1435.14	ENSMUSG00000078495	Zfp984	5.146	2.88923	SCFA7	SCFA7	F	Acetate	PBS	F_Acetate_PBS
SCFA7.12	ENSMUSG00000078496	0	ENSMUSG00000078496	Zfp982	1.488	-5.40998	SCFA7	SCFA7	F	Acetate	PBS	F_Acetate_PBS
SCFA7.12	ENSMUSG00000078502	235.525	ENSMUSG00000078502	Zfp268	3.595	-0.200529	SCFA7	SCFA7	F	Acetate	PBS	F_Acetate_PBS
SCFA7.12	ENSMUSG00000078515	14786.9	ENSMUSG00000078515	Ddi2	9.553	7.14245	SCFA7	SCFA7	F	Acetate	PBS	F_Acetate_PBS
SCFA7.12	ENSMUSG00000078517	44681.6	ENSMUSG00000078517	Emc1	6.683	8.22222	SCFA7	SCFA7	F	Acetate	PBS	F_Acetate_PBS
SCFA7.12	ENSMUSG00000078521	73.7875	ENSMUSG00000078521	Aunip	1.275	-3.08805	SCFA7	SCFA7	F	Acetate	PBS	F_Acetate_PBS
SCFA7.12	ENSMUSG00000078532	1583.38	ENSMUSG00000078532	Nkain1	1.426	1.18993	SCFA7	SCFA7	F	Acetate	PBS	F_Acetate_PBS
SCFA7.12	ENSMUSG00000078546	935.74	ENSMUSG00000078546	Zfp995	3.167	1.5787	SCFA7	SCFA7	F	Acetate	PBS	F_Acetate_PBS
SCFA7.12	ENSMUSG00000078552	1715.52	ENSMUSG00000078552	Dcdc2b	1.371	1.24823	SCFA7	SCFA7	F	Acetate	PBS	F_Acetate_PBS
SCFA7.12	ENSMUSG00000078566	5628.13	ENSMUSG00000078566	Bnip3	2.265	3.67483	SCFA7	SCFA7	F	Acetate	PBS	F_Acetate_PBS
SCFA7.12	ENSMUSG00000078570	2562.73	ENSMUSG00000078570	1110065P20Rik	1.395	1.84741	SCFA7	SCFA7	F	Acetate	PBS	F_Acetate_PBS
SCFA7.12	ENSMUSG00000078572	3496.94	ENSMUSG00000078572	Ndufaf8	0.834	1.5558	SCFA7	SCFA7	F	Acetate	PBS	F_Acetate_PBS
SCFA7.12	ENSMUSG00000078578	48720.3	ENSMUSG00000078578	Ube2d3	6.661	8.34229	SCFA7	SCFA7	F	Acetate	PBS	F_Acetate_PBS
SCFA7.12	ENSMUSG00000078580	2483.19	ENSMUSG00000078580	Zfp764l1	3.334	3.05354	SCFA7	SCFA7	F	Acetate	PBS	F_Acetate_PBS
SCFA7.12	ENSMUSG00000078584	3961.74	ENSMUSG00000078584	AU022252	9.57	5.24555	SCFA7	SCFA7	F	Acetate	PBS	F_Acetate_PBS
SCFA7.12	ENSMUSG00000078588	0	ENSMUSG00000078588	Ccdc24	4.491	-5.40998	SCFA7	SCFA7	F	Acetate	PBS	F_Acetate_PBS
SCFA7.12	ENSMUSG00000078591	103.254	ENSMUSG00000078591	Hs3st4	3.189	-1.50309	SCFA7	SCFA7	F	Acetate	PBS	F_Acetate_PBS
SCFA7.12	ENSMUSG00000078606	190.423	ENSMUSG00000078606	Gvin2	18.28	1.80919	SCFA7	SCFA7	F	Acetate	PBS	F_Acetate_PBS
SCFA7.12	ENSMUSG00000078607	474.583	ENSMUSG00000078607	1810010H24Rik	1.685	-0.2807	SCFA7	SCFA7	F	Acetate	PBS	F_Acetate_PBS
SCFA7.12	ENSMUSG00000078619	21337.5	ENSMUSG00000078619	Smarcd2	3.589	6.25935	SCFA7	SCFA7	F	Acetate	PBS	F_Acetate_PBS
SCFA7.12	ENSMUSG00000078622	10120.8	ENSMUSG00000078622	Ccdc47	6.414	6.02099	SCFA7	SCFA7	F	Acetate	PBS	F_Acetate_PBS
SCFA7.12	ENSMUSG00000078627	0	ENSMUSG00000078627	Marchf10	4.249	-5.40998	SCFA7	SCFA7	F	Acetate	PBS	F_Acetate_PBS
SCFA7.12	ENSMUSG00000078639	0	ENSMUSG00000078639	Gm12695	1.904	-5.40998	SCFA7	SCFA7	F	Acetate	PBS	F_Acetate_PBS
SCFA7.12	ENSMUSG00000078640	121.654	ENSMUSG00000078640	Gm11627	1.16	-2.60263	SCFA7	SCFA7	F	Acetate	PBS	F_Acetate_PBS
SCFA7.12	ENSMUSG00000078651	1590.8	ENSMUSG00000078651	Aoc2	2.543	2.02465	SCFA7	SCFA7	F	Acetate	PBS	F_Acetate_PBS
SCFA7.12	ENSMUSG00000078652	23830.8	ENSMUSG00000078652	Psme3	2.949	6.13546	SCFA7	SCFA7	F	Acetate	PBS	F_Acetate_PBS
SCFA7.12	ENSMUSG00000078653	53.2001	ENSMUSG00000078653	Cntd1	4.421	-1.95055	SCFA7	SCFA7	F	Acetate	PBS	F_Acetate_PBS
SCFA7.12	ENSMUSG00000078656	1212.72	ENSMUSG00000078656	Vps25	2.017	1.30426	SCFA7	SCFA7	F	Acetate	PBS	F_Acetate_PBS
SCFA7.12	ENSMUSG00000078670	86.5227	ENSMUSG00000078670	Fam174b	3.262	-1.70954	SCFA7	SCFA7	F	Acetate	PBS	F_Acetate_PBS
SCFA7.12	ENSMUSG00000078671	13899.7	ENSMUSG00000078671	Chd2	11.31	7.29673	SCFA7	SCFA7	F	Acetate	PBS	F_Acetate_PBS
SCFA7.12	ENSMUSG00000078676	26651.7	ENSMUSG00000078676	Casc3	4.303	6.8418	SCFA7	SCFA7	F	Acetate	PBS	F_Acetate_PBS
SCFA7.12	ENSMUSG00000078681	10835.8	ENSMUSG00000078681	Tm2d3	1.489	4.01418	SCFA7	SCFA7	F	Acetate	PBS	F_Acetate_PBS
SCFA7.12	ENSMUSG00000078695	1919.98	ENSMUSG00000078695	Cisd3	0.833	0.698542	SCFA7	SCFA7	F	Acetate	PBS	F_Acetate_PBS
SCFA7.12	ENSMUSG00000078700	6227.92	ENSMUSG00000078700	D030028A08Rik	6.269	5.28785	SCFA7	SCFA7	F	Acetate	PBS	F_Acetate_PBS
SCFA7.12	ENSMUSG00000078713	2655.46	ENSMUSG00000078713	Tomm5	0.868	1.21937	SCFA7	SCFA7	F	Acetate	PBS	F_Acetate_PBS
SCFA7.12	ENSMUSG00000078716	4625.88	ENSMUSG00000078716	Tmem8b	5.603	4.69723	SCFA7	SCFA7	F	Acetate	PBS	F_Acetate_PBS
SCFA7.12	ENSMUSG00000078762	176.707	ENSMUSG00000078762	Haus5	5.324	-0.0524307	SCFA7	SCFA7	F	Acetate	PBS	F_Acetate_PBS
SCFA7.12	ENSMUSG00000078763	25.2358	ENSMUSG00000078763	Slfn1	1.864	-3.82502	SCFA7	SCFA7	F	Acetate	PBS	F_Acetate_PBS
SCFA7.12	ENSMUSG00000078765	89.8272	ENSMUSG00000078765	U2af1l4	1.571	-2.60263	SCFA7	SCFA7	F	Acetate	PBS	F_Acetate_PBS
SCFA7.12	ENSMUSG00000078768	1116.1	ENSMUSG00000078768	Zfp566	1.728	0.965057	SCFA7	SCFA7	F	Acetate	PBS	F_Acetate_PBS
SCFA7.12	ENSMUSG00000078771	37967.5	ENSMUSG00000078771	Evi2a	2.297	6.44683	SCFA7	SCFA7	F	Acetate	PBS	F_Acetate_PBS
SCFA7.12	ENSMUSG00000078773	138.304	ENSMUSG00000078773	Rad54b	5.782	-0.2807	SCFA7	SCFA7	F	Acetate	PBS	F_Acetate_PBS
SCFA7.12	ENSMUSG00000078776	0	ENSMUSG00000078776	Fcgbpl1	11.843	-5.40998	SCFA7	SCFA7	F	Acetate	PBS	F_Acetate_PBS
SCFA7.12	ENSMUSG00000078779	3216.26	ENSMUSG00000078779	Zfp59	3.437	3.4696	SCFA7	SCFA7	F	Acetate	PBS	F_Acetate_PBS
SCFA7.12	ENSMUSG00000078780	77.559	ENSMUSG00000078780	Gm5150	1.213	-3.08805	SCFA7	SCFA7	F	Acetate	PBS	F_Acetate_PBS
SCFA7.12	ENSMUSG00000078783	0	ENSMUSG00000078783	Sirpd	0.618	-5.40998	SCFA7	SCFA7	F	Acetate	PBS	F_Acetate_PBS
SCFA7.12	ENSMUSG00000078784	2012.53	ENSMUSG00000078784	Rbis	1.753	1.82842	SCFA7	SCFA7	F	Acetate	PBS	F_Acetate_PBS
SCFA7.12	ENSMUSG00000078786	6829.32	ENSMUSG00000078786	Actmap	7.556	5.69002	SCFA7	SCFA7	F	Acetate	PBS	F_Acetate_PBS
SCFA7.12	ENSMUSG00000078789	7082.16	ENSMUSG00000078789	Dph1	2.69	4.25358	SCFA7	SCFA7	F	Acetate	PBS	F_Acetate_PBS
SCFA7.12	ENSMUSG00000078794	5523.88	ENSMUSG00000078794	Dact3	2.989	4.0474	SCFA7	SCFA7	F	Acetate	PBS	F_Acetate_PBS
SCFA7.12	ENSMUSG00000078796	28.9237	ENSMUSG00000078796	Zfp541	4.879	-2.60263	SCFA7	SCFA7	F	Acetate	PBS	F_Acetate_PBS
SCFA7.12	ENSMUSG00000078810	0	ENSMUSG00000078810	Gp6	5.9	-5.40998	SCFA7	SCFA7	F	Acetate	PBS	F_Acetate_PBS
SCFA7.12	ENSMUSG00000078812	52521.2	ENSMUSG00000078812	Eif5a	2.377	6.96424	SCFA7	SCFA7	F	Acetate	PBS	F_Acetate_PBS
SCFA7.12	ENSMUSG00000078813	1376.04	ENSMUSG00000078813	Leng1	2.222	1.62344	SCFA7	SCFA7	F	Acetate	PBS	F_Acetate_PBS
SCFA7.12	ENSMUSG00000078816	501.606	ENSMUSG00000078816	Prkcg	3.376	0.779842	SCFA7	SCFA7	F	Acetate	PBS	F_Acetate_PBS
SCFA7.12	ENSMUSG00000078817	0	ENSMUSG00000078817	Nlrp12	7.545	-5.40998	SCFA7	SCFA7	F	Acetate	PBS	F_Acetate_PBS
SCFA7.12	ENSMUSG00000078851	1512.45	ENSMUSG00000078851	H2ac25	2.146	1.70896	SCFA7	SCFA7	F	Acetate	PBS	F_Acetate_PBS
SCFA7.12	ENSMUSG00000078853	16261.4	ENSMUSG00000078853	Igtp	2.022	5.0402	SCFA7	SCFA7	F	Acetate	PBS	F_Acetate_PBS
SCFA7.12	ENSMUSG00000078861	1452.72	ENSMUSG00000078861	Zfp931	2.299	1.74989	SCFA7	SCFA7	F	Acetate	PBS	F_Acetate_PBS
SCFA7.12	ENSMUSG00000078862	837.938	ENSMUSG00000078862	Gm14326	2.863	1.27652	SCFA7	SCFA7	F	Acetate	PBS	F_Acetate_PBS
SCFA7.12	ENSMUSG00000078864	450.139	ENSMUSG00000078864	Gm14322	1.254	-0.766127	SCFA7	SCFA7	F	Acetate	PBS	F_Acetate_PBS
SCFA7.12	ENSMUSG00000078866	844.632	ENSMUSG00000078866	Zfp970	2.172	0.893798	SCFA7	SCFA7	F	Acetate	PBS	F_Acetate_PBS
SCFA7.12	ENSMUSG00000078877	146.707	ENSMUSG00000078877	Gm14295	3.527	-0.886421	SCFA7	SCFA7	F	Acetate	PBS	F_Acetate_PBS
SCFA7.12	ENSMUSG00000078878	225.79	ENSMUSG00000078878	Gm14305	2.5	-0.766127	SCFA7	SCFA7	F	Acetate	PBS	F_Acetate_PBS
SCFA7.12	ENSMUSG00000078894	20.3282	ENSMUSG00000078894	2210418O10Rik	2.314	-3.82502	SCFA7	SCFA7	F	Acetate	PBS	F_Acetate_PBS
SCFA7.12	ENSMUSG00000078908	10198	ENSMUSG00000078908	Mon1b	5.12	5.70701	SCFA7	SCFA7	F	Acetate	PBS	F_Acetate_PBS
SCFA7.12	ENSMUSG00000078919	3862.91	ENSMUSG00000078919	Dpm1	7.489	4.85563	SCFA7	SCFA7	F	Acetate	PBS	F_Acetate_PBS
SCFA7.12	ENSMUSG00000078920	238.641	ENSMUSG00000078920	Ifi47	6.899	0.739764	SCFA7	SCFA7	F	Acetate	PBS	F_Acetate_PBS
SCFA7.12	ENSMUSG00000078921	320.215	ENSMUSG00000078921	Tgtp2	2.938	-0.0524307	SCFA7	SCFA7	F	Acetate	PBS	F_Acetate_PBS
SCFA7.12	ENSMUSG00000078922	0	ENSMUSG00000078922	Tgtp1	3.205	-5.40998	SCFA7	SCFA7	F	Acetate	PBS	F_Acetate_PBS
SCFA7.12	ENSMUSG00000078923	798.914	ENSMUSG00000078923	Ube2v1	3.415	1.46038	SCFA7	SCFA7	F	Acetate	PBS	F_Acetate_PBS
SCFA7.12	ENSMUSG00000078931	144.072	ENSMUSG00000078931	Pdf	1.306	-2.24006	SCFA7	SCFA7	F	Acetate	PBS	F_Acetate_PBS
SCFA7.12	ENSMUSG00000078937	153.45	ENSMUSG00000078937	Cpt1b	3.372	-0.886421	SCFA7	SCFA7	F	Acetate	PBS	F_Acetate_PBS
SCFA7.12	ENSMUSG00000078941	1405.5	ENSMUSG00000078941	Ak6	1.573	1.15987	SCFA7	SCFA7	F	Acetate	PBS	F_Acetate_PBS
SCFA7.12	ENSMUSG00000078942	11851.2	ENSMUSG00000078942	Naip6	6.827	6.33863	SCFA7	SCFA7	F	Acetate	PBS	F_Acetate_PBS
SCFA7.12	ENSMUSG00000078945	27693.7	ENSMUSG00000078945	Naip2	4.846	7.06853	SCFA7	SCFA7	F	Acetate	PBS	F_Acetate_PBS
SCFA7.12	ENSMUSG00000078954	0	ENSMUSG00000078954	Arhgap8	3.546	-5.40998	SCFA7	SCFA7	F	Acetate	PBS	F_Acetate_PBS
SCFA7.12	ENSMUSG00000078958	0	ENSMUSG00000078958	Atp6ap1l	1.28	-5.40998	SCFA7	SCFA7	F	Acetate	PBS	F_Acetate_PBS
SCFA7.12	ENSMUSG00000078970	3259.05	ENSMUSG00000078970	Dnaaf10	2.497	3.02881	SCFA7	SCFA7	F	Acetate	PBS	F_Acetate_PBS
SCFA7.12	ENSMUSG00000078974	1641.8	ENSMUSG00000078974	Sec61g	2.464	2.02465	SCFA7	SCFA7	F	Acetate	PBS	F_Acetate_PBS
SCFA7.12	ENSMUSG00000078994	1862.15	ENSMUSG00000078994	Zfp429	2.324	2.1214	SCFA7	SCFA7	F	Acetate	PBS	F_Acetate_PBS
SCFA7.12	ENSMUSG00000078995	2740.26	ENSMUSG00000078995	Zfp456	4.961	3.76744	SCFA7	SCFA7	F	Acetate	PBS	F_Acetate_PBS
SCFA7.12	ENSMUSG00000079003	13590.7	ENSMUSG00000079003	Samd1	2.094	4.832	SCFA7	SCFA7	F	Acetate	PBS	F_Acetate_PBS
SCFA7.12	ENSMUSG00000079009	299.441	ENSMUSG00000079009	Zfp1004	1.728	-0.886421	SCFA7	SCFA7	F	Acetate	PBS	F_Acetate_PBS
SCFA7.12	ENSMUSG00000079017	6502.22	ENSMUSG00000079017	Ifi27l2a	0.463	1.60124	SCFA7	SCFA7	F	Acetate	PBS	F_Acetate_PBS
SCFA7.12	ENSMUSG00000079018	112.199	ENSMUSG00000079018	Ly6c1	1.677	-2.24006	SCFA7	SCFA7	F	Acetate	PBS	F_Acetate_PBS
SCFA7.12	ENSMUSG00000079019	3926.25	ENSMUSG00000079019	Insl3	0.623	1.30426	SCFA7	SCFA7	F	Acetate	PBS	F_Acetate_PBS
SCFA7.12	ENSMUSG00000079020	14426.7	ENSMUSG00000079020	Slc45a4	8.471	6.93348	SCFA7	SCFA7	F	Acetate	PBS	F_Acetate_PBS
SCFA7.12	ENSMUSG00000079022	0	ENSMUSG00000079022	Col22a1	9.203	-5.40998	SCFA7	SCFA7	F	Acetate	PBS	F_Acetate_PBS
SCFA7.12	ENSMUSG00000079033	350.518	ENSMUSG00000079033	Mef2b	1.342	-1.01767	SCFA7	SCFA7	F	Acetate	PBS	F_Acetate_PBS
SCFA7.12	ENSMUSG00000079036	26426.7	ENSMUSG00000079036	Nrp	1.335	5.14173	SCFA7	SCFA7	F	Acetate	PBS	F_Acetate_PBS
SCFA7.12	ENSMUSG00000079037	9034.48	ENSMUSG00000079037	Prnp	2.343	4.4054	SCFA7	SCFA7	F	Acetate	PBS	F_Acetate_PBS
SCFA7.12	ENSMUSG00000079038	795.506	ENSMUSG00000079038	Zfp781a	4.494	1.84741	SCFA7	SCFA7	F	Acetate	PBS	F_Acetate_PBS
SCFA7.12	ENSMUSG00000079043	787.743	ENSMUSG00000079043	Fastkd5	4.18	1.72957	SCFA7	SCFA7	F	Acetate	PBS	F_Acetate_PBS
SCFA7.12	ENSMUSG00000079045	340.866	ENSMUSG00000079045	Prox1os	0.828	-1.70954	SCFA7	SCFA7	F	Acetate	PBS	F_Acetate_PBS
SCFA7.12	ENSMUSG00000079051	0	ENSMUSG00000079051	Vinac1	4.933	-5.40998	SCFA7	SCFA7	F	Acetate	PBS	F_Acetate_PBS
SCFA7.12	ENSMUSG00000079055	61.7548	ENSMUSG00000079055	Slc8a3	5.332	-1.50309	SCFA7	SCFA7	F	Acetate	PBS	F_Acetate_PBS
SCFA7.12	ENSMUSG00000079056	7004.19	ENSMUSG00000079056	Kcnip3	3.546	4.63578	SCFA7	SCFA7	F	Acetate	PBS	F_Acetate_PBS
SCFA7.12	ENSMUSG00000079057	19776.9	ENSMUSG00000079057	Cyp4v3	3.808	6.23523	SCFA7	SCFA7	F	Acetate	PBS	F_Acetate_PBS
SCFA7.12	ENSMUSG00000079083	5881.77	ENSMUSG00000079083	Jrkl	3.223	4.24644	SCFA7	SCFA7	F	Acetate	PBS	F_Acetate_PBS
SCFA7.12	ENSMUSG00000079084	2789.5	ENSMUSG00000079084	Ccdc82	8.499	4.56873	SCFA7	SCFA7	F	Acetate	PBS	F_Acetate_PBS
SCFA7.12	ENSMUSG00000079104	11513.7	ENSMUSG00000079104	Prps1l3	1.72	4.30941	SCFA7	SCFA7	F	Acetate	PBS	F_Acetate_PBS
SCFA7.12	ENSMUSG00000079108	1218.11	ENSMUSG00000079108	Srp54c	2.317	1.50888	SCFA7	SCFA7	F	Acetate	PBS	F_Acetate_PBS
SCFA7.12	ENSMUSG00000079110	42478.9	ENSMUSG00000079110	Capn3	5.023	7.73738	SCFA7	SCFA7	F	Acetate	PBS	F_Acetate_PBS
SCFA7.12	ENSMUSG00000079111	60361.8	ENSMUSG00000079111	Kdelr2	1.829	6.78693	SCFA7	SCFA7	F	Acetate	PBS	F_Acetate_PBS
SCFA7.12	ENSMUSG00000079144	2617.46	ENSMUSG00000079144	A130010J15Rik	4.403	3.5296	SCFA7	SCFA7	F	Acetate	PBS	F_Acetate_PBS
SCFA7.12	ENSMUSG00000079157	81.8553	ENSMUSG00000079157	Nalf1	5.172	-1.16206	SCFA7	SCFA7	F	Acetate	PBS	F_Acetate_PBS
SCFA7.12	ENSMUSG00000079164	12309	ENSMUSG00000079164	Tlr5	3.898	5.58508	SCFA7	SCFA7	F	Acetate	PBS	F_Acetate_PBS
SCFA7.12	ENSMUSG00000079168	523.108	ENSMUSG00000079168	Cd209g	1.169	-0.655095	SCFA7	SCFA7	F	Acetate	PBS	F_Acetate_PBS
SCFA7.12	ENSMUSG00000079173	0	ENSMUSG00000079173	Zan	17.095	-5.40998	SCFA7	SCFA7	F	Acetate	PBS	F_Acetate_PBS
SCFA7.12	ENSMUSG00000079177	149.332	ENSMUSG00000079177	Fam228a	3.465	-0.886421	SCFA7	SCFA7	F	Acetate	PBS	F_Acetate_PBS
SCFA7.12	ENSMUSG00000079179	5573.69	ENSMUSG00000079179	Rab10os	6.144	5.0988	SCFA7	SCFA7	F	Acetate	PBS	F_Acetate_PBS
SCFA7.12	ENSMUSG00000079184	2229.98	ENSMUSG00000079184	Mphosph8	3.586	3.00365	SCFA7	SCFA7	F	Acetate	PBS	F_Acetate_PBS
SCFA7.12	ENSMUSG00000079186	0	ENSMUSG00000079186	Gzmc	0.894	-5.40998	SCFA7	SCFA7	F	Acetate	PBS	F_Acetate_PBS
SCFA7.12	ENSMUSG00000079197	10266.6	ENSMUSG00000079197	Psme2	1.764	4.1806	SCFA7	SCFA7	F	Acetate	PBS	F_Acetate_PBS
SCFA7.12	ENSMUSG00000079215	5115.31	ENSMUSG00000079215	Zfp664	5.729	4.87426	SCFA7	SCFA7	F	Acetate	PBS	F_Acetate_PBS
SCFA7.12	ENSMUSG00000079227	86560.3	ENSMUSG00000079227	Ccr5	8.227	9.47605	SCFA7	SCFA7	F	Acetate	PBS	F_Acetate_PBS
SCFA7.12	ENSMUSG00000079235	13.7623	ENSMUSG00000079235	Ccdc13	3.418	-3.82502	SCFA7	SCFA7	F	Acetate	PBS	F_Acetate_PBS
SCFA7.12	ENSMUSG00000079243	571.983	ENSMUSG00000079243	Xirp1	5.839	1.74989	SCFA7	SCFA7	F	Acetate	PBS	F_Acetate_PBS
SCFA7.12	ENSMUSG00000079260	13366.2	ENSMUSG00000079260	Tmppe	2.921	5.28785	SCFA7	SCFA7	F	Acetate	PBS	F_Acetate_PBS
SCFA7.12	ENSMUSG00000079283	752.632	ENSMUSG00000079283	2310009B15Rik	1.75	0.422907	SCFA7	SCFA7	F	Acetate	PBS	F_Acetate_PBS
SCFA7.12	ENSMUSG00000079293	5295.96	ENSMUSG00000079293	Clec7a	2.638	3.80676	SCFA7	SCFA7	F	Acetate	PBS	F_Acetate_PBS
SCFA7.12	ENSMUSG00000079298	118.239	ENSMUSG00000079298	Klrb1b	2.387	-1.70954	SCFA7	SCFA7	F	Acetate	PBS	F_Acetate_PBS
SCFA7.12	ENSMUSG00000079304	0	ENSMUSG00000079304	Tex52	1.875	-5.40998	SCFA7	SCFA7	F	Acetate	PBS	F_Acetate_PBS
SCFA7.12	ENSMUSG00000079316	4787.33	ENSMUSG00000079316	Rab9	1.749	3.0698	SCFA7	SCFA7	F	Acetate	PBS	F_Acetate_PBS
SCFA7.12	ENSMUSG00000079317	1846.46	ENSMUSG00000079317	Trappc2	3.643	2.75492	SCFA7	SCFA7	F	Acetate	PBS	F_Acetate_PBS
SCFA7.12	ENSMUSG00000079334	5358.2	ENSMUSG00000079334	Naa80	2.423	3.70115	SCFA7	SCFA7	F	Acetate	PBS	F_Acetate_PBS
SCFA7.12	ENSMUSG00000079339	208.139	ENSMUSG00000079339	Ifit1bl1	2.26	-1.01767	SCFA7	SCFA7	F	Acetate	PBS	F_Acetate_PBS
SCFA7.12	ENSMUSG00000079343	0	ENSMUSG00000079343	C1s2	2.662	-5.40998	SCFA7	SCFA7	F	Acetate	PBS	F_Acetate_PBS
SCFA7.12	ENSMUSG00000079355	0	ENSMUSG00000079355	Ackr4	5.38	-5.40998	SCFA7	SCFA7	F	Acetate	PBS	F_Acetate_PBS
SCFA7.12	ENSMUSG00000079363	106.708	ENSMUSG00000079363	Gbp4	7.494	-0.2807	SCFA7	SCFA7	F	Acetate	PBS	F_Acetate_PBS
SCFA7.12	ENSMUSG00000079364	91.5611	ENSMUSG00000079364	Gm3558	2.055	-2.24006	SCFA7	SCFA7	F	Acetate	PBS	F_Acetate_PBS
SCFA7.12	ENSMUSG00000079388	1047.54	ENSMUSG00000079388	2610042L04Rik	1.886	0.999408	SCFA7	SCFA7	F	Acetate	PBS	F_Acetate_PBS
SCFA7.12	ENSMUSG00000079396	70.8782	ENSMUSG00000079396	Gm3411	1.991	-2.60263	SCFA7	SCFA7	F	Acetate	PBS	F_Acetate_PBS
SCFA7.12	ENSMUSG00000079407	52.6758	ENSMUSG00000079407	1700110I01Rik	4.465	-1.95055	SCFA7	SCFA7	F	Acetate	PBS	F_Acetate_PBS
SCFA7.12	ENSMUSG00000079410	23.7573	ENSMUSG00000079410	Gm2897	1.98	-3.82502	SCFA7	SCFA7	F	Acetate	PBS	F_Acetate_PBS
SCFA7.12	ENSMUSG00000079414	0	ENSMUSG00000079414	Gm11110	2.146	-5.40998	SCFA7	SCFA7	F	Acetate	PBS	F_Acetate_PBS
SCFA7.12	ENSMUSG00000079418	1537.93	ENSMUSG00000079418	Atg4a	2.661	2.04123	SCFA7	SCFA7	F	Acetate	PBS	F_Acetate_PBS
SCFA7.12	ENSMUSG00000079419	8283.55	ENSMUSG00000079419	Ms4a6c	2.05	4.08787	SCFA7	SCFA7	F	Acetate	PBS	F_Acetate_PBS
SCFA7.12	ENSMUSG00000079426	120710	ENSMUSG00000079426	Arpc4	2.321	8.13027	SCFA7	SCFA7	F	Acetate	PBS	F_Acetate_PBS
SCFA7.12	ENSMUSG00000079427	7702.64	ENSMUSG00000079427	Mthfsl	2.113	4.02673	SCFA7	SCFA7	F	Acetate	PBS	F_Acetate_PBS
SCFA7.12	ENSMUSG00000079429	271.424	ENSMUSG00000079429	Mroh2a	8.492	1.21937	SCFA7	SCFA7	F	Acetate	PBS	F_Acetate_PBS
SCFA7.12	ENSMUSG00000079434	0	ENSMUSG00000079434	Neu2	2.59	-5.40998	SCFA7	SCFA7	F	Acetate	PBS	F_Acetate_PBS
SCFA7.12	ENSMUSG00000079435	5343.46	ENSMUSG00000079435	Rpl36a	1.655	3.14844	SCFA7	SCFA7	F	Acetate	PBS	F_Acetate_PBS
SCFA7.12	ENSMUSG00000079436	333.351	ENSMUSG00000079436	Kcnj13	1.27	-1.16206	SCFA7	SCFA7	F	Acetate	PBS	F_Acetate_PBS
SCFA7.12	ENSMUSG00000079442	40508.3	ENSMUSG00000079442	St6galnac4	6.482	8.03671	SCFA7	SCFA7	F	Acetate	PBS	F_Acetate_PBS
SCFA7.12	ENSMUSG00000079445	1866.65	ENSMUSG00000079445	B3gnt7	3.276	2.61792	SCFA7	SCFA7	F	Acetate	PBS	F_Acetate_PBS
SCFA7.12	ENSMUSG00000079450	0	ENSMUSG00000079450	Cldn34c1	5.824	-5.40998	SCFA7	SCFA7	F	Acetate	PBS	F_Acetate_PBS
SCFA7.12	ENSMUSG00000079457	0	ENSMUSG00000079457	Gm7609	2.496	-5.40998	SCFA7	SCFA7	F	Acetate	PBS	F_Acetate_PBS
SCFA7.12	ENSMUSG00000079465	127.427	ENSMUSG00000079465	Col4a3	9.967	0.371377	SCFA7	SCFA7	F	Acetate	PBS	F_Acetate_PBS
SCFA7.12	ENSMUSG00000079469	3586.52	ENSMUSG00000079469	Pigb	7.371	4.72573	SCFA7	SCFA7	F	Acetate	PBS	F_Acetate_PBS
SCFA7.12	ENSMUSG00000079470	1758.09	ENSMUSG00000079470	Utp14b	7.679	3.75744	SCFA7	SCFA7	F	Acetate	PBS	F_Acetate_PBS
SCFA7.12	ENSMUSG00000079477	46066.3	ENSMUSG00000079477	Rab7	2.61	6.90997	SCFA7	SCFA7	F	Acetate	PBS	F_Acetate_PBS
SCFA7.12	ENSMUSG00000079478	38.0579	ENSMUSG00000079478	Znrd2	1.236	-3.82502	SCFA7	SCFA7	F	Acetate	PBS	F_Acetate_PBS
SCFA7.12	ENSMUSG00000079480	144.515	ENSMUSG00000079480	Pin4	0.651	-3.08805	SCFA7	SCFA7	F	Acetate	PBS	F_Acetate_PBS
SCFA7.12	ENSMUSG00000079481	5624.65	ENSMUSG00000079481	Nhsl2	16.952	6.5755	SCFA7	SCFA7	F	Acetate	PBS	F_Acetate_PBS
SCFA7.12	ENSMUSG00000079484	31725.6	ENSMUSG00000079484	Phyhd1	2.657	6.39777	SCFA7	SCFA7	F	Acetate	PBS	F_Acetate_PBS
SCFA7.12	ENSMUSG00000079487	13732.1	ENSMUSG00000079487	Med12	7.704	6.72541	SCFA7	SCFA7	F	Acetate	PBS	F_Acetate_PBS
SCFA7.12	ENSMUSG00000079491	275.165	ENSMUSG00000079491	H2-T10	3.419	-0.0524307	SCFA7	SCFA7	F	Acetate	PBS	F_Acetate_PBS
SCFA7.12	ENSMUSG00000079494	381.659	ENSMUSG00000079494	Nat8f5	0.986	-1.32252	SCFA7	SCFA7	F	Acetate	PBS	F_Acetate_PBS
SCFA7.12	ENSMUSG00000079495	55.4058	ENSMUSG00000079495	Nat8f6	1.698	-3.08805	SCFA7	SCFA7	F	Acetate	PBS	F_Acetate_PBS
SCFA7.12	ENSMUSG00000079499	1367.11	ENSMUSG00000079499	6530402F18Rik	4.301	2.56156	SCFA7	SCFA7	F	Acetate	PBS	F_Acetate_PBS
SCFA7.12	ENSMUSG00000079502	0	ENSMUSG00000079502	Cfap77	2.624	-5.40998	SCFA7	SCFA7	F	Acetate	PBS	F_Acetate_PBS
SCFA7.12	ENSMUSG00000079507	0	ENSMUSG00000079507	H2-Q1	2.86	-5.40998	SCFA7	SCFA7	F	Acetate	PBS	F_Acetate_PBS
SCFA7.12	ENSMUSG00000079508	374.817	ENSMUSG00000079508	Apoo	1.255	-1.01767	SCFA7	SCFA7	F	Acetate	PBS	F_Acetate_PBS
SCFA7.12	ENSMUSG00000079509	12543.9	ENSMUSG00000079509	Zfx	7.755	6.60439	SCFA7	SCFA7	F	Acetate	PBS	F_Acetate_PBS
SCFA7.12	ENSMUSG00000079523	1253.4	ENSMUSG00000079523	Tmsb10	1.276	0.698542	SCFA7	SCFA7	F	Acetate	PBS	F_Acetate_PBS
SCFA7.12	ENSMUSG00000079547	28626.7	ENSMUSG00000079547	H2-DMb1	1.681	5.58931	SCFA7	SCFA7	F	Acetate	PBS	F_Acetate_PBS
SCFA7.12	ENSMUSG00000079550	0	ENSMUSG00000079550	Mpp4	7.063	-5.40998	SCFA7	SCFA7	F	Acetate	PBS	F_Acetate_PBS
SCFA7.12	ENSMUSG00000079553	372.017	ENSMUSG00000079553	Kifc1	3.414	0.371377	SCFA7	SCFA7	F	Acetate	PBS	F_Acetate_PBS
SCFA7.12	ENSMUSG00000079555	1640.49	ENSMUSG00000079555	Haus3	3.871	2.67217	SCFA7	SCFA7	F	Acetate	PBS	F_Acetate_PBS
SCFA7.12	ENSMUSG00000079557	5192.62	ENSMUSG00000079557	Marchf2	5.997	4.96179	SCFA7	SCFA7	F	Acetate	PBS	F_Acetate_PBS
SCFA7.12	ENSMUSG00000079559	73.6143	ENSMUSG00000079559	Pou2af3	1.278	-3.08805	SCFA7	SCFA7	F	Acetate	PBS	F_Acetate_PBS
SCFA7.12	ENSMUSG00000079562	22884.6	ENSMUSG00000079562	Maea	2.629	5.91138	SCFA7	SCFA7	F	Acetate	PBS	F_Acetate_PBS
SCFA7.12	ENSMUSG00000079563	130.706	ENSMUSG00000079563	Pglyrp2	3.239	-1.16206	SCFA7	SCFA7	F	Acetate	PBS	F_Acetate_PBS
SCFA7.12	ENSMUSG00000079597	0	ENSMUSG00000079597	Cstdc4	1.862	-5.40998	SCFA7	SCFA7	F	Acetate	PBS	F_Acetate_PBS
SCFA7.12	ENSMUSG00000079598	94.1418	ENSMUSG00000079598	Clec2l	1.499	-2.60263	SCFA7	SCFA7	F	Acetate	PBS	F_Acetate_PBS
SCFA7.12	ENSMUSG00000079608	49.3335	ENSMUSG00000079608	Stard6	1.907	-3.08805	SCFA7	SCFA7	F	Acetate	PBS	F_Acetate_PBS
SCFA7.12	ENSMUSG00000079610	3640.78	ENSMUSG00000079610	Ankrd39	3.075	3.48786	SCFA7	SCFA7	F	Acetate	PBS	F_Acetate_PBS
SCFA7.12	ENSMUSG00000079614	11620.1	ENSMUSG00000079614	Seh1l	4.121	5.58225	SCFA7	SCFA7	F	Acetate	PBS	F_Acetate_PBS
SCFA7.12	ENSMUSG00000079641	16893.6	ENSMUSG00000079641	Rpl39	1.434	4.59985	SCFA7	SCFA7	F	Acetate	PBS	F_Acetate_PBS
SCFA7.12	ENSMUSG00000079644	0	ENSMUSG00000079644	Gm1110	2.754	-5.40998	SCFA7	SCFA7	F	Acetate	PBS	F_Acetate_PBS
SCFA7.12	ENSMUSG00000079652	0	ENSMUSG00000079652	Garin1a	1.276	-5.40998	SCFA7	SCFA7	F	Acetate	PBS	F_Acetate_PBS
SCFA7.12	ENSMUSG00000079654	41.3716	ENSMUSG00000079654	Prrt4	3.411	-2.60263	SCFA7	SCFA7	F	Acetate	PBS	F_Acetate_PBS
SCFA7.12	ENSMUSG00000079657	16.4935	ENSMUSG00000079657	Rab26	2.852	-3.82502	SCFA7	SCFA7	F	Acetate	PBS	F_Acetate_PBS
SCFA7.12	ENSMUSG00000079658	7772.56	ENSMUSG00000079658	Eloc	3.026	4.55724	SCFA7	SCFA7	F	Acetate	PBS	F_Acetate_PBS
SCFA7.12	ENSMUSG00000079659	11986.8	ENSMUSG00000079659	Tmem243	2.28	4.77365	SCFA7	SCFA7	F	Acetate	PBS	F_Acetate_PBS
SCFA7.12	ENSMUSG00000079677	66.1132	ENSMUSG00000079677	Fdx2	1.423	-3.08805	SCFA7	SCFA7	F	Acetate	PBS	F_Acetate_PBS
SCFA7.12	ENSMUSG00000079685	370.665	ENSMUSG00000079685	Ulbp1	6.726	1.33148	SCFA7	SCFA7	F	Acetate	PBS	F_Acetate_PBS
SCFA7.12	ENSMUSG00000079845	337.091	ENSMUSG00000079845	Xlr4a	1.535	-0.886421	SCFA7	SCFA7	F	Acetate	PBS	F_Acetate_PBS
SCFA7.12	ENSMUSG00000080059	1656.32	ENSMUSG00000080059	Rps19-ps3	0.426	-0.455786	SCFA7	SCFA7	F	Acetate	PBS	F_Acetate_PBS
SCFA7.12	ENSMUSG00000080152	228.903	ENSMUSG00000080152	H3f4	0.411	-3.08805	SCFA7	SCFA7	F	Acetate	PBS	F_Acetate_PBS
SCFA7.12	ENSMUSG00000080268	80.6392	ENSMUSG00000080268	Brms1	1.75	-2.60263	SCFA7	SCFA7	F	Acetate	PBS	F_Acetate_PBS
SCFA7.12	ENSMUSG00000080316	11529.1	ENSMUSG00000080316	Spaca6	2.089	4.59143	SCFA7	SCFA7	F	Acetate	PBS	F_Acetate_PBS
SCFA7.12	ENSMUSG00000080645	5442.59	ENSMUSG00000080645	Mir1198	0.121	-0.552002	SCFA7	SCFA7	F	Acetate	PBS	F_Acetate_PBS
SCFA7.12	ENSMUSG00000080662	17350.6	ENSMUSG00000080662	Mir1b	0.122	1.09781	SCFA7	SCFA7	F	Acetate	PBS	F_Acetate_PBS
SCFA7.12	ENSMUSG00000080712	809.282	ENSMUSG00000080712	H2bc26	0.465	-1.32252	SCFA7	SCFA7	F	Acetate	PBS	F_Acetate_PBS
SCFA7.12	ENSMUSG00000080717	3128.2	ENSMUSG00000080717	B230307C23Rik	2.827	3.14844	SCFA7	SCFA7	F	Acetate	PBS	F_Acetate_PBS
SCFA7.12	ENSMUSG00000080727	423.78	ENSMUSG00000080727	C920021L13Rik	2.553	0.144606	SCFA7	SCFA7	F	Acetate	PBS	F_Acetate_PBS
SCFA7.12	ENSMUSG00000081058	0	ENSMUSG00000081058	H3c15	1.02	-5.40998	SCFA7	SCFA7	F	Acetate	PBS	F_Acetate_PBS
SCFA7.12	ENSMUSG00000081225	0	ENSMUSG00000081225	Cyp2j12	1.944	-5.40998	SCFA7	SCFA7	F	Acetate	PBS	F_Acetate_PBS
SCFA7.12	ENSMUSG00000081402	0	ENSMUSG00000081402	Gm15455	2.557	-5.40998	SCFA7	SCFA7	F	Acetate	PBS	F_Acetate_PBS
SCFA7.12	ENSMUSG00000081534	11918	ENSMUSG00000081534	Slc48a1	2.751	5.03607	SCFA7	SCFA7	F	Acetate	PBS	F_Acetate_PBS
SCFA7.12	ENSMUSG00000081665	54.3495	ENSMUSG00000081665	Pira1	3.462	-2.24006	SCFA7	SCFA7	F	Acetate	PBS	F_Acetate_PBS
SCFA7.12	ENSMUSG00000081683	926.317	ENSMUSG00000081683	Fzd10	3.25	1.60124	SCFA7	SCFA7	F	Acetate	PBS	F_Acetate_PBS
SCFA7.12	ENSMUSG00000081769	568.668	ENSMUSG00000081769	Gm12216	2.647	0.612385	SCFA7	SCFA7	F	Acetate	PBS	F_Acetate_PBS
SCFA7.12	ENSMUSG00000081984	89.5138	ENSMUSG00000081984	Dnajb3	1.051	-3.08805	SCFA7	SCFA7	F	Acetate	PBS	F_Acetate_PBS
SCFA7.12	ENSMUSG00000082226	0	ENSMUSG00000082226	Gm715	0.831	-5.40998	SCFA7	SCFA7	F	Acetate	PBS	F_Acetate_PBS
SCFA7.12	ENSMUSG00000082229	171.747	ENSMUSG00000082229	Nap1l2	2.465	-1.16206	SCFA7	SCFA7	F	Acetate	PBS	F_Acetate_PBS
SCFA7.12	ENSMUSG00000083012	189.259	ENSMUSG00000083012	Fam220a	2.734	-0.886421	SCFA7	SCFA7	F	Acetate	PBS	F_Acetate_PBS
SCFA7.12	ENSMUSG00000083270	0	ENSMUSG00000083270	Gm13498	2.166	-5.40998	SCFA7	SCFA7	F	Acetate	PBS	F_Acetate_PBS
SCFA7.12	ENSMUSG00000083282	54224.7	ENSMUSG00000083282	Ctsf	5.041	8.09471	SCFA7	SCFA7	F	Acetate	PBS	F_Acetate_PBS
SCFA7.12	ENSMUSG00000083307	411.643	ENSMUSG00000083307	AA414768	1.257	-0.886421	SCFA7	SCFA7	F	Acetate	PBS	F_Acetate_PBS
SCFA7.12	ENSMUSG00000083649	325.051	ENSMUSG00000083649	Rasl2-9	1.013	-1.50309	SCFA7	SCFA7	F	Acetate	PBS	F_Acetate_PBS
SCFA7.12	ENSMUSG00000083695	197.479	ENSMUSG00000083695	Rnf138rt1	1.191	-1.95055	SCFA7	SCFA7	F	Acetate	PBS	F_Acetate_PBS
SCFA7.12	ENSMUSG00000084128	54.193	ENSMUSG00000084128	Esrp2	4.34	-1.95055	SCFA7	SCFA7	F	Acetate	PBS	F_Acetate_PBS
SCFA7.12	ENSMUSG00000084381	761.774	ENSMUSG00000084381	AA413626	0.494	-1.32252	SCFA7	SCFA7	F	Acetate	PBS	F_Acetate_PBS
SCFA7.12	ENSMUSG00000084592	10768.1	ENSMUSG00000084592	Mir1898	0.083	-0.124581	SCFA7	SCFA7	F	Acetate	PBS	F_Acetate_PBS
SCFA7.12	ENSMUSG00000084728	0	ENSMUSG00000084728	Mir1905	0.082	-5.40998	SCFA7	SCFA7	F	Acetate	PBS	F_Acetate_PBS
SCFA7.12	ENSMUSG00000084771	145.373	ENSMUSG00000084771	A230072E10Rik	6.148	-0.124581	SCFA7	SCFA7	F	Acetate	PBS	F_Acetate_PBS
SCFA7.12	ENSMUSG00000084786	3987.78	ENSMUSG00000084786	Ubl5	3.468	3.79214	SCFA7	SCFA7	F	Acetate	PBS	F_Acetate_PBS
SCFA7.12	ENSMUSG00000084799	5156.81	ENSMUSG00000084799	Ino80dos	1.797	3.21573	SCFA7	SCFA7	F	Acetate	PBS	F_Acetate_PBS
SCFA7.12	ENSMUSG00000084803	3617.09	ENSMUSG00000084803	5830444B04Rik	5.41	4.29219	SCFA7	SCFA7	F	Acetate	PBS	F_Acetate_PBS
SCFA7.12	ENSMUSG00000084821	277.279	ENSMUSG00000084821	Gm15880	2.884	-0.2807	SCFA7	SCFA7	F	Acetate	PBS	F_Acetate_PBS
SCFA7.12	ENSMUSG00000084843	0	ENSMUSG00000084843	B230312C02Rik	1.703	-5.40998	SCFA7	SCFA7	F	Acetate	PBS	F_Acetate_PBS
SCFA7.12	ENSMUSG00000084845	170.619	ENSMUSG00000084845	Tmem240	5.514	-0.0524307	SCFA7	SCFA7	F	Acetate	PBS	F_Acetate_PBS
SCFA7.12	ENSMUSG00000084866	1062.58	ENSMUSG00000084866	A930006K02Rik	1.151	0.317938	SCFA7	SCFA7	F	Acetate	PBS	F_Acetate_PBS
SCFA7.12	ENSMUSG00000084880	63.9124	ENSMUSG00000084880	Tomm6os	2.944	-2.24006	SCFA7	SCFA7	F	Acetate	PBS	F_Acetate_PBS
SCFA7.12	ENSMUSG00000084883	18199.8	ENSMUSG00000084883	Ccdc85c	4.337	6.30297	SCFA7	SCFA7	F	Acetate	PBS	F_Acetate_PBS
SCFA7.12	ENSMUSG00000084885	0	ENSMUSG00000084885	3010001F23Rik	1.816	-5.40998	SCFA7	SCFA7	F	Acetate	PBS	F_Acetate_PBS
SCFA7.12	ENSMUSG00000084890	60.4288	ENSMUSG00000084890	A830036E02Rik	5.449	-1.50309	SCFA7	SCFA7	F	Acetate	PBS	F_Acetate_PBS
SCFA7.12	ENSMUSG00000084915	1585.86	ENSMUSG00000084915	C230037L18Rik	2.017	1.68805	SCFA7	SCFA7	F	Acetate	PBS	F_Acetate_PBS
SCFA7.12	ENSMUSG00000084925	725.279	ENSMUSG00000084925	1810062O18Rik	1.816	0.422907	SCFA7	SCFA7	F	Acetate	PBS	F_Acetate_PBS
SCFA7.12	ENSMUSG00000084941	5226.61	ENSMUSG00000084941	Gm11944	0.873	2.19735	SCFA7	SCFA7	F	Acetate	PBS	F_Acetate_PBS
SCFA7.12	ENSMUSG00000084946	3329.14	ENSMUSG00000084946	Dlx1as	0.763	1.3582	SCFA7	SCFA7	F	Acetate	PBS	F_Acetate_PBS
SCFA7.12	ENSMUSG00000084950	380.796	ENSMUSG00000084950	Gm5577	2.1	-0.2807	SCFA7	SCFA7	F	Acetate	PBS	F_Acetate_PBS
SCFA7.12	ENSMUSG00000084957	2570.96	ENSMUSG00000084957	Bbip1	3.641	3.23026	SCFA7	SCFA7	F	Acetate	PBS	F_Acetate_PBS
SCFA7.12	ENSMUSG00000084960	1093.27	ENSMUSG00000084960	B430010I23Rik	3.27	1.84741	SCFA7	SCFA7	F	Acetate	PBS	F_Acetate_PBS
SCFA7.12	ENSMUSG00000084989	0	ENSMUSG00000084989	Crocc2	7.132	-5.40998	SCFA7	SCFA7	F	Acetate	PBS	F_Acetate_PBS
SCFA7.12	ENSMUSG00000084997	380.579	ENSMUSG00000084997	Gm15471	1.236	-1.01767	SCFA7	SCFA7	F	Acetate	PBS	F_Acetate_PBS
SCFA7.12	ENSMUSG00000085007	0	ENSMUSG00000085007	Smim43	3.102	-5.40998	SCFA7	SCFA7	F	Acetate	PBS	F_Acetate_PBS
SCFA7.12	ENSMUSG00000085014	351.478	ENSMUSG00000085014	Gm13490	2.409	-0.200529	SCFA7	SCFA7	F	Acetate	PBS	F_Acetate_PBS
SCFA7.12	ENSMUSG00000085024	51.2972	ENSMUSG00000085024	C230035I16Rik	0.917	-3.82502	SCFA7	SCFA7	F	Acetate	PBS	F_Acetate_PBS
SCFA7.12	ENSMUSG00000085078	0	ENSMUSG00000085078	C030013C21Rik	0.795	-5.40998	SCFA7	SCFA7	F	Acetate	PBS	F_Acetate_PBS
SCFA7.12	ENSMUSG00000085081	160.271	ENSMUSG00000085081	Rptoros	1.174	-2.24006	SCFA7	SCFA7	F	Acetate	PBS	F_Acetate_PBS
SCFA7.12	ENSMUSG00000085084	90.114	ENSMUSG00000085084	4930570G19Rik	4.176	-1.32252	SCFA7	SCFA7	F	Acetate	PBS	F_Acetate_PBS
SCFA7.12	ENSMUSG00000085111	116.665	ENSMUSG00000085111	Ascl4	2.016	-1.95055	SCFA7	SCFA7	F	Acetate	PBS	F_Acetate_PBS
SCFA7.12	ENSMUSG00000085112	990.573	ENSMUSG00000085112	A530072M11Rik	1.852	0.893798	SCFA7	SCFA7	F	Acetate	PBS	F_Acetate_PBS
SCFA7.12	ENSMUSG00000085125	0	ENSMUSG00000085125	Gm16070	8.345	-5.40998	SCFA7	SCFA7	F	Acetate	PBS	F_Acetate_PBS
SCFA7.12	ENSMUSG00000085143	0	ENSMUSG00000085143	Gm11520	0.63	-5.40998	SCFA7	SCFA7	F	Acetate	PBS	F_Acetate_PBS
SCFA7.12	ENSMUSG00000085148	709.016	ENSMUSG00000085148	Mir22hg	1.924	0.47266	SCFA7	SCFA7	F	Acetate	PBS	F_Acetate_PBS
SCFA7.12	ENSMUSG00000085154	2774.13	ENSMUSG00000085154	C130046K22Rik	0.78	1.12918	SCFA7	SCFA7	F	Acetate	PBS	F_Acetate_PBS
SCFA7.12	ENSMUSG00000085156	390.222	ENSMUSG00000085156	Snhg15	2.652	0.0818703	SCFA7	SCFA7	F	Acetate	PBS	F_Acetate_PBS
SCFA7.12	ENSMUSG00000085169	313.249	ENSMUSG00000085169	Gm10785	1.802	-0.766127	SCFA7	SCFA7	F	Acetate	PBS	F_Acetate_PBS
SCFA7.12	ENSMUSG00000085175	3242.27	ENSMUSG00000085175	Gm11423	0.885	1.53253	SCFA7	SCFA7	F	Acetate	PBS	F_Acetate_PBS
SCFA7.12	ENSMUSG00000085184	1750.31	ENSMUSG00000085184	4933439K11Rik	1.29	1.18993	SCFA7	SCFA7	F	Acetate	PBS	F_Acetate_PBS
SCFA7.12	ENSMUSG00000085208	15281.7	ENSMUSG00000085208	Brip1os	6.498	6.63407	SCFA7	SCFA7	F	Acetate	PBS	F_Acetate_PBS
SCFA7.12	ENSMUSG00000085227	5937.03	ENSMUSG00000085227	6330418K02Rik	1.339	2.99516	SCFA7	SCFA7	F	Acetate	PBS	F_Acetate_PBS
SCFA7.12	ENSMUSG00000085236	73.6143	ENSMUSG00000085236	2610206C17Rik	1.917	-2.60263	SCFA7	SCFA7	F	Acetate	PBS	F_Acetate_PBS
SCFA7.12	ENSMUSG00000085241	4055.13	ENSMUSG00000085241	Snhg3	0.986	2.00787	SCFA7	SCFA7	F	Acetate	PBS	F_Acetate_PBS
SCFA7.12	ENSMUSG00000085260	0	ENSMUSG00000085260	Med9os	0.527	-5.40998	SCFA7	SCFA7	F	Acetate	PBS	F_Acetate_PBS
SCFA7.12	ENSMUSG00000085271	253.446	ENSMUSG00000085271	E130006D01Rik	0.928	-1.95055	SCFA7	SCFA7	F	Acetate	PBS	F_Acetate_PBS
SCFA7.12	ENSMUSG00000085282	41.9372	ENSMUSG00000085282	Gm15663	3.365	-2.60263	SCFA7	SCFA7	F	Acetate	PBS	F_Acetate_PBS
SCFA7.12	ENSMUSG00000085287	2418.4	ENSMUSG00000085287	4833418N02Rik	2.762	2.74484	SCFA7	SCFA7	F	Acetate	PBS	F_Acetate_PBS
SCFA7.12	ENSMUSG00000085316	121.34	ENSMUSG00000085316	D330050G23Rik	2.326	-1.70954	SCFA7	SCFA7	F	Acetate	PBS	F_Acetate_PBS
SCFA7.12	ENSMUSG00000085347	1118.55	ENSMUSG00000085347	Hk1os	1.556	0.818836	SCFA7	SCFA7	F	Acetate	PBS	F_Acetate_PBS
SCFA7.12	ENSMUSG00000085385	3728.31	ENSMUSG00000085385	Snhg17	4.643	4.11554	SCFA7	SCFA7	F	Acetate	PBS	F_Acetate_PBS
SCFA7.12	ENSMUSG00000085389	0	ENSMUSG00000085389	1700003M07Rik	0.873	-5.40998	SCFA7	SCFA7	F	Acetate	PBS	F_Acetate_PBS
SCFA7.12	ENSMUSG00000085396	6788.56	ENSMUSG00000085396	Firre	8.225	5.80373	SCFA7	SCFA7	F	Acetate	PBS	F_Acetate_PBS
SCFA7.12	ENSMUSG00000085399	0	ENSMUSG00000085399	Foxd2os	3.224	-5.40998	SCFA7	SCFA7	F	Acetate	PBS	F_Acetate_PBS
SCFA7.12	ENSMUSG00000085407	0	ENSMUSG00000085407	1700095J03Rik	1.808	-5.40998	SCFA7	SCFA7	F	Acetate	PBS	F_Acetate_PBS
SCFA7.12	ENSMUSG00000085408	733.786	ENSMUSG00000085408	C530005A16Rik	2.436	0.856804	SCFA7	SCFA7	F	Acetate	PBS	F_Acetate_PBS
SCFA7.12	ENSMUSG00000085415	0	ENSMUSG00000085415	Selenok-ps1	0.785	-5.40998	SCFA7	SCFA7	F	Acetate	PBS	F_Acetate_PBS
SCFA7.12	ENSMUSG00000085438	14741.6	ENSMUSG00000085438	Oip5os1	8.306	6.93625	SCFA7	SCFA7	F	Acetate	PBS	F_Acetate_PBS
SCFA7.12	ENSMUSG00000085457	84.9089	ENSMUSG00000085457	1110046J04Rik	1.108	-3.08805	SCFA7	SCFA7	F	Acetate	PBS	F_Acetate_PBS
SCFA7.12	ENSMUSG00000085492	1250.27	ENSMUSG00000085492	Trmt61b	2.897	1.86614	SCFA7	SCFA7	F	Acetate	PBS	F_Acetate_PBS
SCFA7.12	ENSMUSG00000085498	79.2356	ENSMUSG00000085498	Gm14023	1.781	-2.60263	SCFA7	SCFA7	F	Acetate	PBS	F_Acetate_PBS
SCFA7.12	ENSMUSG00000085555	19.9998	ENSMUSG00000085555	2610035F20Rik	2.352	-3.82502	SCFA7	SCFA7	F	Acetate	PBS	F_Acetate_PBS
SCFA7.12	ENSMUSG00000085576	13.6663	ENSMUSG00000085576	Dpy19l2	3.442	-3.82502	SCFA7	SCFA7	F	Acetate	PBS	F_Acetate_PBS
SCFA7.12	ENSMUSG00000085584	0	ENSMUSG00000085584	Rtl9	4.104	-5.40998	SCFA7	SCFA7	F	Acetate	PBS	F_Acetate_PBS
SCFA7.12	ENSMUSG00000085589	102.223	ENSMUSG00000085589	A430078I02Rik	2.761	-1.70954	SCFA7	SCFA7	F	Acetate	PBS	F_Acetate_PBS
SCFA7.12	ENSMUSG00000085601	0	ENSMUSG00000085601	Meiosin	4.695	-5.40998	SCFA7	SCFA7	F	Acetate	PBS	F_Acetate_PBS
SCFA7.12	ENSMUSG00000085614	2799.97	ENSMUSG00000085614	1700123M08Rik	1.26	1.82842	SCFA7	SCFA7	F	Acetate	PBS	F_Acetate_PBS
SCFA7.12	ENSMUSG00000085622	7693.96	ENSMUSG00000085622	3110056K07Rik	1.504	3.53546	SCFA7	SCFA7	F	Acetate	PBS	F_Acetate_PBS
SCFA7.12	ENSMUSG00000085628	2370.5	ENSMUSG00000085628	Appbp2os	0.635	0.612385	SCFA7	SCFA7	F	Acetate	PBS	F_Acetate_PBS
SCFA7.12	ENSMUSG00000085667	368.435	ENSMUSG00000085667	Gm12992	5.873	1.12918	SCFA7	SCFA7	F	Acetate	PBS	F_Acetate_PBS
SCFA7.12	ENSMUSG00000085704	1626.18	ENSMUSG00000085704	4921531C22Rik	1.967	1.68805	SCFA7	SCFA7	F	Acetate	PBS	F_Acetate_PBS
SCFA7.12	ENSMUSG00000085715	115.406	ENSMUSG00000085715	Tsix	6.114	-0.455786	SCFA7	SCFA7	F	Acetate	PBS	F_Acetate_PBS
SCFA7.12	ENSMUSG00000085720	722.17	ENSMUSG00000085720	Gm7854	1.433	0.0818703	SCFA7	SCFA7	F	Acetate	PBS	F_Acetate_PBS
SCFA7.12	ENSMUSG00000085741	5675.2	ENSMUSG00000085741	5430405H02Rik	2.039	3.53546	SCFA7	SCFA7	F	Acetate	PBS	F_Acetate_PBS
SCFA7.12	ENSMUSG00000085763	300.572	ENSMUSG00000085763	Smc2os	0.626	-2.24006	SCFA7	SCFA7	F	Acetate	PBS	F_Acetate_PBS
SCFA7.12	ENSMUSG00000085772	0	ENSMUSG00000085772	D630024D03Rik	1.567	-5.40998	SCFA7	SCFA7	F	Acetate	PBS	F_Acetate_PBS
SCFA7.12	ENSMUSG00000085776	1307.95	ENSMUSG00000085776	5430402O13Rik	1.007	0.422907	SCFA7	SCFA7	F	Acetate	PBS	F_Acetate_PBS
SCFA7.12	ENSMUSG00000085786	0	ENSMUSG00000085786	Gm15987	2.231	-5.40998	SCFA7	SCFA7	F	Acetate	PBS	F_Acetate_PBS
SCFA7.12	ENSMUSG00000085793	3960.9	ENSMUSG00000085793	Lin52	3.064	3.60404	SCFA7	SCFA7	F	Acetate	PBS	F_Acetate_PBS
SCFA7.12	ENSMUSG00000085795	50561.9	ENSMUSG00000085795	Zfp703	3.392	7.42231	SCFA7	SCFA7	F	Acetate	PBS	F_Acetate_PBS
SCFA7.12	ENSMUSG00000085828	1689.68	ENSMUSG00000085828	Gm15612	3.118	2.4038	SCFA7	SCFA7	F	Acetate	PBS	F_Acetate_PBS
SCFA7.12	ENSMUSG00000085829	1616.66	ENSMUSG00000085829	Gm4285	0.902	0.567297	SCFA7	SCFA7	F	Acetate	PBS	F_Acetate_PBS
SCFA7.12	ENSMUSG00000085860	82.2369	ENSMUSG00000085860	2410003L11Rik	1.144	-3.08805	SCFA7	SCFA7	F	Acetate	PBS	F_Acetate_PBS
SCFA7.12	ENSMUSG00000085862	0	ENSMUSG00000085862	Gm13483	1.811	-5.40998	SCFA7	SCFA7	F	Acetate	PBS	F_Acetate_PBS
SCFA7.12	ENSMUSG00000085882	4773.13	ENSMUSG00000085882	2610507I01Rik	1.36	2.70376	SCFA7	SCFA7	F	Acetate	PBS	F_Acetate_PBS
SCFA7.12	ENSMUSG00000085886	315.328	ENSMUSG00000085886	D030047H15Rik	2.536	-0.2807	SCFA7	SCFA7	F	Acetate	PBS	F_Acetate_PBS
SCFA7.12	ENSMUSG00000085887	2844.09	ENSMUSG00000085887	Arhgap27os3	2.729	2.9607	SCFA7	SCFA7	F	Acetate	PBS	F_Acetate_PBS
SCFA7.12	ENSMUSG00000085891	358.806	ENSMUSG00000085891	Gm14634	2.622	-0.0524307	SCFA7	SCFA7	F	Acetate	PBS	F_Acetate_PBS
SCFA7.12	ENSMUSG00000085912	11999.4	ENSMUSG00000085912	Trp53cor1	3.732	5.48559	SCFA7	SCFA7	F	Acetate	PBS	F_Acetate_PBS
SCFA7.12	ENSMUSG00000085936	199.986	ENSMUSG00000085936	2610307P16Rik	3.293	-0.552002	SCFA7	SCFA7	F	Acetate	PBS	F_Acetate_PBS
SCFA7.12	ENSMUSG00000085984	174.22	ENSMUSG00000085984	1700001G11Rik	1.08	-2.24006	SCFA7	SCFA7	F	Acetate	PBS	F_Acetate_PBS
SCFA7.12	ENSMUSG00000085990	102.038	ENSMUSG00000085990	Gm16731	0.922	-3.08805	SCFA7	SCFA7	F	Acetate	PBS	F_Acetate_PBS
SCFA7.12	ENSMUSG00000085995	124.169	ENSMUSG00000085995	Gm2788	2.273	-1.70954	SCFA7	SCFA7	F	Acetate	PBS	F_Acetate_PBS
SCFA7.12	ENSMUSG00000086006	203.886	ENSMUSG00000086006	Gm13293	1.615	-1.50309	SCFA7	SCFA7	F	Acetate	PBS	F_Acetate_PBS
SCFA7.12	ENSMUSG00000086008	1183.03	ENSMUSG00000086008	Gm8817	0.835	0.016282	SCFA7	SCFA7	F	Acetate	PBS	F_Acetate_PBS
SCFA7.12	ENSMUSG00000086013	1622.05	ENSMUSG00000086013	Gm15706	0.899	0.567297	SCFA7	SCFA7	F	Acetate	PBS	F_Acetate_PBS
SCFA7.12	ENSMUSG00000086015	2854.25	ENSMUSG00000086015	4833417C18Rik	1.269	1.86614	SCFA7	SCFA7	F	Acetate	PBS	F_Acetate_PBS
SCFA7.12	ENSMUSG00000086040	26.449	ENSMUSG00000086040	Wipf3	7.114	-2.24006	SCFA7	SCFA7	F	Acetate	PBS	F_Acetate_PBS
SCFA7.12	ENSMUSG00000086111	727.756	ENSMUSG00000086111	Gm15326	1.422	0.0818703	SCFA7	SCFA7	F	Acetate	PBS	F_Acetate_PBS
SCFA7.12	ENSMUSG00000086150	1659.2	ENSMUSG00000086150	Bach2os	2.183	1.86614	SCFA7	SCFA7	F	Acetate	PBS	F_Acetate_PBS
SCFA7.12	ENSMUSG00000086155	292.599	ENSMUSG00000086155	9430041J12Rik	2.733	-0.2807	SCFA7	SCFA7	F	Acetate	PBS	F_Acetate_PBS
SCFA7.12	ENSMUSG00000086158	2315.59	ENSMUSG00000086158	Pierce2	0.711	0.739764	SCFA7	SCFA7	F	Acetate	PBS	F_Acetate_PBS
SCFA7.12	ENSMUSG00000086171	0	ENSMUSG00000086171	Pcsk2os1	4.454	-5.40998	SCFA7	SCFA7	F	Acetate	PBS	F_Acetate_PBS
SCFA7.12	ENSMUSG00000086191	4817.83	ENSMUSG00000086191	Zfp652os	0.537	1.38443	SCFA7	SCFA7	F	Acetate	PBS	F_Acetate_PBS
SCFA7.12	ENSMUSG00000086212	239.671	ENSMUSG00000086212	Mkln1os	2.944	-0.455786	SCFA7	SCFA7	F	Acetate	PBS	F_Acetate_PBS
SCFA7.12	ENSMUSG00000086228	278.812	ENSMUSG00000086228	Ubap1l	2.362	-0.552002	SCFA7	SCFA7	F	Acetate	PBS	F_Acetate_PBS
SCFA7.12	ENSMUSG00000086264	16139	ENSMUSG00000086264	Gm15850	2.049	5.04842	SCFA7	SCFA7	F	Acetate	PBS	F_Acetate_PBS
SCFA7.12	ENSMUSG00000086266	8.81385	ENSMUSG00000086266	Igf2os	5.337	-3.82502	SCFA7	SCFA7	F	Acetate	PBS	F_Acetate_PBS
SCFA7.12	ENSMUSG00000086290	1586.26	ENSMUSG00000086290	Snhg12	2.402	1.93875	SCFA7	SCFA7	F	Acetate	PBS	F_Acetate_PBS
SCFA7.12	ENSMUSG00000086308	40.1475	ENSMUSG00000086308	G630016G05Rik	3.515	-2.60263	SCFA7	SCFA7	F	Acetate	PBS	F_Acetate_PBS
SCFA7.12	ENSMUSG00000086316	4319.71	ENSMUSG00000086316	Nbdy	1.971	3.09384	SCFA7	SCFA7	F	Acetate	PBS	F_Acetate_PBS
SCFA7.12	ENSMUSG00000086370	2175.66	ENSMUSG00000086370	Ftx	10.205	4.47419	SCFA7	SCFA7	F	Acetate	PBS	F_Acetate_PBS
SCFA7.12	ENSMUSG00000086392	6.32082	ENSMUSG00000086392	Mccc1os	7.442	-3.82502	SCFA7	SCFA7	F	Acetate	PBS	F_Acetate_PBS
SCFA7.12	ENSMUSG00000086401	104.07	ENSMUSG00000086401	Gm15559	2.26	-1.95055	SCFA7	SCFA7	F	Acetate	PBS	F_Acetate_PBS
SCFA7.12	ENSMUSG00000086404	32.3518	ENSMUSG00000086404	Gm6787	1.454	-3.82502	SCFA7	SCFA7	F	Acetate	PBS	F_Acetate_PBS
SCFA7.12	ENSMUSG00000086429	1665.12	ENSMUSG00000086429	Gt(ROSA)26Sor	1.695	1.50888	SCFA7	SCFA7	F	Acetate	PBS	F_Acetate_PBS
SCFA7.12	ENSMUSG00000086494	0	ENSMUSG00000086494	2210417A02Rik	0.55	-5.40998	SCFA7	SCFA7	F	Acetate	PBS	F_Acetate_PBS
SCFA7.12	ENSMUSG00000086496	343.215	ENSMUSG00000086496	Gm14204	7.401	1.3582	SCFA7	SCFA7	F	Acetate	PBS	F_Acetate_PBS
SCFA7.12	ENSMUSG00000086503	144655	ENSMUSG00000086503	Xist	17.946	11.3421	SCFA7	SCFA7	F	Acetate	PBS	F_Acetate_PBS
SCFA7.12	ENSMUSG00000086509	197.645	ENSMUSG00000086509	6430503K07Rik	0.476	-3.08805	SCFA7	SCFA7	F	Acetate	PBS	F_Acetate_PBS
SCFA7.12	ENSMUSG00000086537	228.347	ENSMUSG00000086537	Gnasas1	2.266	-0.886421	SCFA7	SCFA7	F	Acetate	PBS	F_Acetate_PBS
SCFA7.12	ENSMUSG00000086552	0	ENSMUSG00000086552	Dlx4os	1.664	-5.40998	SCFA7	SCFA7	F	Acetate	PBS	F_Acetate_PBS
SCFA7.12	ENSMUSG00000086555	0	ENSMUSG00000086555	Gm13446	2.12	-5.40998	SCFA7	SCFA7	F	Acetate	PBS	F_Acetate_PBS
SCFA7.12	ENSMUSG00000086564	3446.74	ENSMUSG00000086564	Cd101	3.33	3.52371	SCFA7	SCFA7	F	Acetate	PBS	F_Acetate_PBS
SCFA7.12	ENSMUSG00000086587	0	ENSMUSG00000086587	Gm11837	1.012	-5.40998	SCFA7	SCFA7	F	Acetate	PBS	F_Acetate_PBS
SCFA7.12	ENSMUSG00000086596	11.5208	ENSMUSG00000086596	Susd5	4.083	-3.82502	SCFA7	SCFA7	F	Acetate	PBS	F_Acetate_PBS
SCFA7.12	ENSMUSG00000086607	0	ENSMUSG00000086607	1700066O22Rik	2.146	-5.40998	SCFA7	SCFA7	F	Acetate	PBS	F_Acetate_PBS
SCFA7.12	ENSMUSG00000086610	272.891	ENSMUSG00000086610	Gm15408	1.379	-1.32252	SCFA7	SCFA7	F	Acetate	PBS	F_Acetate_PBS
SCFA7.12	ENSMUSG00000086629	2102.36	ENSMUSG00000086629	2810403D21Rik	6.869	3.85446	SCFA7	SCFA7	F	Acetate	PBS	F_Acetate_PBS
SCFA7.12	ENSMUSG00000086638	992.919	ENSMUSG00000086638	4930405A21Rik	1.137	0.204727	SCFA7	SCFA7	F	Acetate	PBS	F_Acetate_PBS
SCFA7.12	ENSMUSG00000086645	0	ENSMUSG00000086645	Gm15743	1.901	-5.40998	SCFA7	SCFA7	F	Acetate	PBS	F_Acetate_PBS
SCFA7.12	ENSMUSG00000086655	411.853	ENSMUSG00000086655	C330018A13Rik	1.599	-0.552002	SCFA7	SCFA7	F	Acetate	PBS	F_Acetate_PBS
SCFA7.12	ENSMUSG00000086657	293.63	ENSMUSG00000086657	Stamos	0.801	-1.95055	SCFA7	SCFA7	F	Acetate	PBS	F_Acetate_PBS
SCFA7.12	ENSMUSG00000086682	730.216	ENSMUSG00000086682	Gm16023	2.77	1.03296	SCFA7	SCFA7	F	Acetate	PBS	F_Acetate_PBS
SCFA7.12	ENSMUSG00000086690	97.6937	ENSMUSG00000086690	4933406J10Rik	0.963	-3.08805	SCFA7	SCFA7	F	Acetate	PBS	F_Acetate_PBS
SCFA7.12	ENSMUSG00000086693	964.78	ENSMUSG00000086693	A730081D07Rik	1.804	0.818836	SCFA7	SCFA7	F	Acetate	PBS	F_Acetate_PBS
SCFA7.12	ENSMUSG00000086712	198.563	ENSMUSG00000086712	Mexis	2.369	-1.01767	SCFA7	SCFA7	F	Acetate	PBS	F_Acetate_PBS
SCFA7.12	ENSMUSG00000086714	78.2688	ENSMUSG00000086714	0610009E02Rik	1.803	-2.60263	SCFA7	SCFA7	F	Acetate	PBS	F_Acetate_PBS
SCFA7.12	ENSMUSG00000086728	1548.36	ENSMUSG00000086728	Man2c1os	2.157	1.74989	SCFA7	SCFA7	F	Acetate	PBS	F_Acetate_PBS
SCFA7.12	ENSMUSG00000086741	250.803	ENSMUSG00000086741	Gm15816	1.688	-1.16206	SCFA7	SCFA7	F	Acetate	PBS	F_Acetate_PBS
SCFA7.12	ENSMUSG00000086763	4306.6	ENSMUSG00000086763	Plxna4os1	1.977	3.09384	SCFA7	SCFA7	F	Acetate	PBS	F_Acetate_PBS
SCFA7.12	ENSMUSG00000086765	171.928	ENSMUSG00000086765	Gm11827	1.368	-1.95055	SCFA7	SCFA7	F	Acetate	PBS	F_Acetate_PBS
SCFA7.12	ENSMUSG00000086782	2539.25	ENSMUSG00000086782	E130102H24Rik	0.741	0.929867	SCFA7	SCFA7	F	Acetate	PBS	F_Acetate_PBS
SCFA7.12	ENSMUSG00000086784	5953.31	ENSMUSG00000086784	Isoc2a	2.244	3.7423	SCFA7	SCFA7	F	Acetate	PBS	F_Acetate_PBS
SCFA7.12	ENSMUSG00000086815	245.317	ENSMUSG00000086815	3110082J24Rik	0.767	-2.24006	SCFA7	SCFA7	F	Acetate	PBS	F_Acetate_PBS
SCFA7.12	ENSMUSG00000086822	0	ENSMUSG00000086822	5330413P13Rik	6.016	-5.40998	SCFA7	SCFA7	F	Acetate	PBS	F_Acetate_PBS
SCFA7.12	ENSMUSG00000086841	3869.05	ENSMUSG00000086841	2410006H16Rik	0.462	0.856804	SCFA7	SCFA7	F	Acetate	PBS	F_Acetate_PBS
SCFA7.12	ENSMUSG00000086843	0	ENSMUSG00000086843	E030013I19Rik	3.769	-5.40998	SCFA7	SCFA7	F	Acetate	PBS	F_Acetate_PBS
SCFA7.12	ENSMUSG00000086844	62.6359	ENSMUSG00000086844	B230206H07Rik	3.755	-1.95055	SCFA7	SCFA7	F	Acetate	PBS	F_Acetate_PBS
SCFA7.12	ENSMUSG00000086859	4433.04	ENSMUSG00000086859	Snhg20	1.719	2.93431	SCFA7	SCFA7	F	Acetate	PBS	F_Acetate_PBS
SCFA7.12	ENSMUSG00000086860	93.8913	ENSMUSG00000086860	Gm1720	1.503	-2.60263	SCFA7	SCFA7	F	Acetate	PBS	F_Acetate_PBS
SCFA7.12	ENSMUSG00000086877	981.85	ENSMUSG00000086877	A230072C01Rik	1.581	0.656106	SCFA7	SCFA7	F	Acetate	PBS	F_Acetate_PBS
SCFA7.12	ENSMUSG00000086894	2158.75	ENSMUSG00000086894	Gm15708	1.765	1.93875	SCFA7	SCFA7	F	Acetate	PBS	F_Acetate_PBS
SCFA7.12	ENSMUSG00000086915	0	ENSMUSG00000086915	Gm16364	2.721	-5.40998	SCFA7	SCFA7	F	Acetate	PBS	F_Acetate_PBS
SCFA7.12	ENSMUSG00000086918	309.471	ENSMUSG00000086918	4930429F24Rik	1.52	-1.01767	SCFA7	SCFA7	F	Acetate	PBS	F_Acetate_PBS
SCFA7.12	ENSMUSG00000086938	6005.94	ENSMUSG00000086938	4930481A15Rik	2.24	3.75241	SCFA7	SCFA7	F	Acetate	PBS	F_Acetate_PBS
SCFA7.12	ENSMUSG00000086943	38.8435	ENSMUSG00000086943	4732414G09Rik	2.422	-3.08805	SCFA7	SCFA7	F	Acetate	PBS	F_Acetate_PBS
SCFA7.12	ENSMUSG00000086968	462.051	ENSMUSG00000086968	4933431E20Rik	6.821	1.66683	SCFA7	SCFA7	F	Acetate	PBS	F_Acetate_PBS
SCFA7.12	ENSMUSG00000086992	49.6721	ENSMUSG00000086992	Gm15941	2.841	-2.60263	SCFA7	SCFA7	F	Acetate	PBS	F_Acetate_PBS
SCFA7.12	ENSMUSG00000086993	353.956	ENSMUSG00000086993	Rsf1os2	3.854	0.47266	SCFA7	SCFA7	F	Acetate	PBS	F_Acetate_PBS
SCFA7.12	ENSMUSG00000087006	10306.8	ENSMUSG00000087006	Gm13889	1.392	3.84505	SCFA7	SCFA7	F	Acetate	PBS	F_Acetate_PBS
SCFA7.12	ENSMUSG00000087013	0	ENSMUSG00000087013	2610027K06Rik	2.574	-5.40998	SCFA7	SCFA7	F	Acetate	PBS	F_Acetate_PBS
SCFA7.12	ENSMUSG00000087022	25.3719	ENSMUSG00000087022	9130024F11Rik	5.562	-2.60263	SCFA7	SCFA7	F	Acetate	PBS	F_Acetate_PBS
SCFA7.12	ENSMUSG00000087026	22.0636	ENSMUSG00000087026	A230103J11Rik	2.132	-3.82502	SCFA7	SCFA7	F	Acetate	PBS	F_Acetate_PBS
SCFA7.12	ENSMUSG00000087060	252.067	ENSMUSG00000087060	Eldr	2.426	-0.655095	SCFA7	SCFA7	F	Acetate	PBS	F_Acetate_PBS
SCFA7.12	ENSMUSG00000087067	303.366	ENSMUSG00000087067	Gm11532	5.272	0.698542	SCFA7	SCFA7	F	Acetate	PBS	F_Acetate_PBS
SCFA7.12	ENSMUSG00000087095	9.36483	ENSMUSG00000087095	Emx2os	5.023	-3.82502	SCFA7	SCFA7	F	Acetate	PBS	F_Acetate_PBS
SCFA7.12	ENSMUSG00000087107	1304.84	ENSMUSG00000087107	Slfnlnc	2.884	1.92093	SCFA7	SCFA7	F	Acetate	PBS	F_Acetate_PBS
SCFA7.12	ENSMUSG00000087138	1166.47	ENSMUSG00000087138	Gm15545	1.976	1.21937	SCFA7	SCFA7	F	Acetate	PBS	F_Acetate_PBS
SCFA7.12	ENSMUSG00000087141	698.346	ENSMUSG00000087141	Plcxd2	7.14	2.32473	SCFA7	SCFA7	F	Acetate	PBS	F_Acetate_PBS
SCFA7.12	ENSMUSG00000087143	93.9985	ENSMUSG00000087143	A830082K12Rik	3.503	-1.50309	SCFA7	SCFA7	F	Acetate	PBS	F_Acetate_PBS
SCFA7.12	ENSMUSG00000087159	1063.9	ENSMUSG00000087159	Gm15246	0.619	-0.552002	SCFA7	SCFA7	F	Acetate	PBS	F_Acetate_PBS
SCFA7.12	ENSMUSG00000087165	527.054	ENSMUSG00000087165	2010001A14Rik	0.714	-1.32252	SCFA7	SCFA7	F	Acetate	PBS	F_Acetate_PBS
SCFA7.12	ENSMUSG00000087174	3230.21	ENSMUSG00000087174	5530601H04Rik	7.82	4.66014	SCFA7	SCFA7	F	Acetate	PBS	F_Acetate_PBS
SCFA7.12	ENSMUSG00000087175	167.202	ENSMUSG00000087175	Gm15133	0.844	-2.60263	SCFA7	SCFA7	F	Acetate	PBS	F_Acetate_PBS
SCFA7.12	ENSMUSG00000087177	3508.62	ENSMUSG00000087177	E130307A14Rik	7.052	4.63031	SCFA7	SCFA7	F	Acetate	PBS	F_Acetate_PBS
SCFA7.12	ENSMUSG00000087203	61.524	ENSMUSG00000087203	Gm13986	5.352	-1.50309	SCFA7	SCFA7	F	Acetate	PBS	F_Acetate_PBS
SCFA7.12	ENSMUSG00000087213	0	ENSMUSG00000087213	2810408I11Rik	1.001	-5.40998	SCFA7	SCFA7	F	Acetate	PBS	F_Acetate_PBS
SCFA7.12	ENSMUSG00000087231	1151.19	ENSMUSG00000087231	E230016M11Rik	3.841	2.15226	SCFA7	SCFA7	F	Acetate	PBS	F_Acetate_PBS
SCFA7.12	ENSMUSG00000087238	526.562	ENSMUSG00000087238	Gm12863	0.536	-1.70954	SCFA7	SCFA7	F	Acetate	PBS	F_Acetate_PBS
SCFA7.12	ENSMUSG00000087252	75.143	ENSMUSG00000087252	Gm14379	1.878	-2.60263	SCFA7	SCFA7	F	Acetate	PBS	F_Acetate_PBS
SCFA7.12	ENSMUSG00000087259	4528.58	ENSMUSG00000087259	2610035D17Rik	2.119	3.26597	SCFA7	SCFA7	F	Acetate	PBS	F_Acetate_PBS
SCFA7.12	ENSMUSG00000087260	7822.18	ENSMUSG00000087260	Lamtor5	0.884	2.79459	SCFA7	SCFA7	F	Acetate	PBS	F_Acetate_PBS
SCFA7.12	ENSMUSG00000087261	173.258	ENSMUSG00000087261	Gm5108	0.543	-3.08805	SCFA7	SCFA7	F	Acetate	PBS	F_Acetate_PBS
SCFA7.12	ENSMUSG00000087269	3992.15	ENSMUSG00000087269	D330023K18Rik	1.249	2.32473	SCFA7	SCFA7	F	Acetate	PBS	F_Acetate_PBS
SCFA7.12	ENSMUSG00000087303	0	ENSMUSG00000087303	Lipo2	2.887	-5.40998	SCFA7	SCFA7	F	Acetate	PBS	F_Acetate_PBS
SCFA7.12	ENSMUSG00000087305	479.633	ENSMUSG00000087305	A430035B10Rik	2.648	0.371377	SCFA7	SCFA7	F	Acetate	PBS	F_Acetate_PBS
SCFA7.12	ENSMUSG00000087331	4934.95	ENSMUSG00000087331	1810021B22Rik	0.896	2.15226	SCFA7	SCFA7	F	Acetate	PBS	F_Acetate_PBS
SCFA7.12	ENSMUSG00000087361	0	ENSMUSG00000087361	0610043K17Rik	0.77	-5.40998	SCFA7	SCFA7	F	Acetate	PBS	F_Acetate_PBS
SCFA7.12	ENSMUSG00000087362	7848.05	ENSMUSG00000087362	Gm13710	0.965	2.92541	SCFA7	SCFA7	F	Acetate	PBS	F_Acetate_PBS
SCFA7.12	ENSMUSG00000087368	1150.9	ENSMUSG00000087368	BC065397	3.515	2.02465	SCFA7	SCFA7	F	Acetate	PBS	F_Acetate_PBS
SCFA7.12	ENSMUSG00000087370	34828.2	ENSMUSG00000087370	Tmem170b	7.477	8.02478	SCFA7	SCFA7	F	Acetate	PBS	F_Acetate_PBS
SCFA7.12	ENSMUSG00000087380	1561.61	ENSMUSG00000087380	2210408F21Rik	1.476	1.21937	SCFA7	SCFA7	F	Acetate	PBS	F_Acetate_PBS
SCFA7.12	ENSMUSG00000087381	6173.94	ENSMUSG00000087381	Gm16008	0.48	1.5787	SCFA7	SCFA7	F	Acetate	PBS	F_Acetate_PBS
SCFA7.12	ENSMUSG00000087385	1107.81	ENSMUSG00000087385	Frg2f1	2.76	1.62344	SCFA7	SCFA7	F	Acetate	PBS	F_Acetate_PBS
SCFA7.12	ENSMUSG00000087396	665.723	ENSMUSG00000087396	4933407K13Rik	6.43	2.10572	SCFA7	SCFA7	F	Acetate	PBS	F_Acetate_PBS
SCFA7.12	ENSMUSG00000087403	4128.65	ENSMUSG00000087403	Kantr	4.865	4.3298	SCFA7	SCFA7	F	Acetate	PBS	F_Acetate_PBS
SCFA7.12	ENSMUSG00000087406	1352.57	ENSMUSG00000087406	E130215H24Rik	0.939	0.371377	SCFA7	SCFA7	F	Acetate	PBS	F_Acetate_PBS
SCFA7.12	ENSMUSG00000087408	1500.16	ENSMUSG00000087408	Gdf1	2.728	2.04123	SCFA7	SCFA7	F	Acetate	PBS	F_Acetate_PBS
SCFA7.12	ENSMUSG00000087412	0	ENSMUSG00000087412	Gm15501	0.849	-5.40998	SCFA7	SCFA7	F	Acetate	PBS	F_Acetate_PBS
SCFA7.12	ENSMUSG00000087413	148.039	ENSMUSG00000087413	Gm11266	1.271	-2.24006	SCFA7	SCFA7	F	Acetate	PBS	F_Acetate_PBS
SCFA7.12	ENSMUSG00000087424	2715.79	ENSMUSG00000087424	5730405O15Rik	1.836	2.32473	SCFA7	SCFA7	F	Acetate	PBS	F_Acetate_PBS
SCFA7.12	ENSMUSG00000087440	1881.58	ENSMUSG00000087440	4930577N17Rik	1.625	1.62344	SCFA7	SCFA7	F	Acetate	PBS	F_Acetate_PBS
SCFA7.12	ENSMUSG00000087475	8666.68	ENSMUSG00000087475	4933406I18Rik	1.65	3.84032	SCFA7	SCFA7	F	Acetate	PBS	F_Acetate_PBS
SCFA7.12	ENSMUSG00000087478	687.574	ENSMUSG00000087478	4930506C21Rik	1.984	0.47266	SCFA7	SCFA7	F	Acetate	PBS	F_Acetate_PBS
SCFA7.12	ENSMUSG00000087479	100.476	ENSMUSG00000087479	Gm16835	2.809	-1.70954	SCFA7	SCFA7	F	Acetate	PBS	F_Acetate_PBS
SCFA7.12	ENSMUSG00000087480	110.83	ENSMUSG00000087480	Gm15910	2.971	-1.50309	SCFA7	SCFA7	F	Acetate	PBS	F_Acetate_PBS
SCFA7.12	ENSMUSG00000087519	146.769	ENSMUSG00000087519	AV039307	1.282	-2.24006	SCFA7	SCFA7	F	Acetate	PBS	F_Acetate_PBS
SCFA7.12	ENSMUSG00000087543	5980.04	ENSMUSG00000087543	Gm16576	5.404	5.01523	SCFA7	SCFA7	F	Acetate	PBS	F_Acetate_PBS
SCFA7.12	ENSMUSG00000087549	177.731	ENSMUSG00000087549	Gm13427	0.794	-2.60263	SCFA7	SCFA7	F	Acetate	PBS	F_Acetate_PBS
SCFA7.12	ENSMUSG00000087574	515.317	ENSMUSG00000087574	C030037D09Rik	4.199	1.12918	SCFA7	SCFA7	F	Acetate	PBS	F_Acetate_PBS
SCFA7.12	ENSMUSG00000087579	0	ENSMUSG00000087579	Hectd2os	3.977	-5.40998	SCFA7	SCFA7	F	Acetate	PBS	F_Acetate_PBS
SCFA7.12	ENSMUSG00000087590	3610.01	ENSMUSG00000087590	Epb41l4aos	0.43	0.656106	SCFA7	SCFA7	F	Acetate	PBS	F_Acetate_PBS
SCFA7.12	ENSMUSG00000087598	3426.11	ENSMUSG00000087598	Zfp111	10.16	5.12237	SCFA7	SCFA7	F	Acetate	PBS	F_Acetate_PBS
SCFA7.12	ENSMUSG00000087620	21.7306	ENSMUSG00000087620	5330434G04Rik	6.494	-2.60263	SCFA7	SCFA7	F	Acetate	PBS	F_Acetate_PBS
SCFA7.12	ENSMUSG00000087651	108.605	ENSMUSG00000087651	1500009L16Rik	3.465	-1.32252	SCFA7	SCFA7	F	Acetate	PBS	F_Acetate_PBS
SCFA7.12	ENSMUSG00000087674	900.531	ENSMUSG00000087674	4930447M23Rik	1.776	0.698542	SCFA7	SCFA7	F	Acetate	PBS	F_Acetate_PBS
SCFA7.12	ENSMUSG00000087679	23813.4	ENSMUSG00000087679	Tmem250	2.483	5.88636	SCFA7	SCFA7	F	Acetate	PBS	F_Acetate_PBS
SCFA7.12	ENSMUSG00000087687	3917.41	ENSMUSG00000087687	Pet100	1.537	2.59564	SCFA7	SCFA7	F	Acetate	PBS	F_Acetate_PBS
SCFA7.12	ENSMUSG00000087698	916.354	ENSMUSG00000087698	Gm13031	0.924	-0.200529	SCFA7	SCFA7	F	Acetate	PBS	F_Acetate_PBS
SCFA7.12	ENSMUSG00000088015	20906.5	ENSMUSG00000088015	Mir1932	0.09	0.929867	SCFA7	SCFA7	F	Acetate	PBS	F_Acetate_PBS
SCFA7.12	ENSMUSG00000088025	162.205	ENSMUSG00000088025	Rprl3	0.29	-3.82502	SCFA7	SCFA7	F	Acetate	PBS	F_Acetate_PBS
SCFA7.12	ENSMUSG00000088108	17384.2	ENSMUSG00000088108	Snora47	0.138	1.27652	SCFA7	SCFA7	F	Acetate	PBS	F_Acetate_PBS
SCFA7.12	ENSMUSG00000088252	8593.76	ENSMUSG00000088252	Snord13	0.104	-0.124581	SCFA7	SCFA7	F	Acetate	PBS	F_Acetate_PBS
SCFA7.12	ENSMUSG00000088639	26399.7	ENSMUSG00000088639	Mir1955	0.098	1.38443	SCFA7	SCFA7	F	Acetate	PBS	F_Acetate_PBS
SCFA7.12	ENSMUSG00000088860	3873.84	ENSMUSG00000088860	Mir1947	0.085	-1.50309	SCFA7	SCFA7	F	Acetate	PBS	F_Acetate_PBS
SCFA7.12	ENSMUSG00000088901	17398.2	ENSMUSG00000088901	Mir1943	0.073	0.371377	SCFA7	SCFA7	F	Acetate	PBS	F_Acetate_PBS
SCFA7.12	ENSMUSG00000089139	7367.64	ENSMUSG00000089139	Mir1964	0.083	-0.655095	SCFA7	SCFA7	F	Acetate	PBS	F_Acetate_PBS
SCFA7.12	ENSMUSG00000089214	11858.7	ENSMUSG00000089214	Mir1931	0.119	0.520755	SCFA7	SCFA7	F	Acetate	PBS	F_Acetate_PBS
SCFA7.12	ENSMUSG00000089255	3307.47	ENSMUSG00000089255	Snora78	0.128	-1.16206	SCFA7	SCFA7	F	Acetate	PBS	F_Acetate_PBS
SCFA7.12	ENSMUSG00000089260	9610.23	ENSMUSG00000089260	Mir1929	0.093	-0.124581	SCFA7	SCFA7	F	Acetate	PBS	F_Acetate_PBS
SCFA7.12	ENSMUSG00000089281	24141	ENSMUSG00000089281	Scarna6	0.265	2.68277	SCFA7	SCFA7	F	Acetate	PBS	F_Acetate_PBS
SCFA7.12	ENSMUSG00000089555	4810.86	ENSMUSG00000089555	Mir1933	0.088	-1.16206	SCFA7	SCFA7	F	Acetate	PBS	F_Acetate_PBS
SCFA7.12	ENSMUSG00000089633	0	ENSMUSG00000089633	A230009B12Rik	3.123	-5.40998	SCFA7	SCFA7	F	Acetate	PBS	F_Acetate_PBS
SCFA7.12	ENSMUSG00000089669	1321.82	ENSMUSG00000089669	Tnfsf13	1.637	1.12918	SCFA7	SCFA7	F	Acetate	PBS	F_Acetate_PBS
SCFA7.12	ENSMUSG00000089671	1675.2	ENSMUSG00000089671	Gm16537	0.702	0.262443	SCFA7	SCFA7	F	Acetate	PBS	F_Acetate_PBS
SCFA7.12	ENSMUSG00000089682	2466.89	ENSMUSG00000089682	Bcl2l2	4.462	3.46346	SCFA7	SCFA7	F	Acetate	PBS	F_Acetate_PBS
SCFA7.12	ENSMUSG00000089687	1421.69	ENSMUSG00000089687	Rab42	0.761	0.144606	SCFA7	SCFA7	F	Acetate	PBS	F_Acetate_PBS
SCFA7.12	ENSMUSG00000089704	386.538	ENSMUSG00000089704	Galnt2	4.381	0.779842	SCFA7	SCFA7	F	Acetate	PBS	F_Acetate_PBS
SCFA7.12	ENSMUSG00000089706	62.2216	ENSMUSG00000089706	B230216N24Rik	3.78	-1.95055	SCFA7	SCFA7	F	Acetate	PBS	F_Acetate_PBS
SCFA7.12	ENSMUSG00000089715	11846.5	ENSMUSG00000089715	Cbx6	5.837	6.11211	SCFA7	SCFA7	F	Acetate	PBS	F_Acetate_PBS
SCFA7.12	ENSMUSG00000089736	1203.28	ENSMUSG00000089736	Tgfbr3l	2.111	1.3582	SCFA7	SCFA7	F	Acetate	PBS	F_Acetate_PBS
SCFA7.12	ENSMUSG00000089762	350.649	ENSMUSG00000089762	Ier5l	2.683	-0.0524307	SCFA7	SCFA7	F	Acetate	PBS	F_Acetate_PBS
SCFA7.12	ENSMUSG00000089774	5116.46	ENSMUSG00000089774	Slc5a3	10.913	5.80373	SCFA7	SCFA7	F	Acetate	PBS	F_Acetate_PBS
SCFA7.12	ENSMUSG00000089789	35.908	ENSMUSG00000089789	Rdh1	3.93	-2.60263	SCFA7	SCFA7	F	Acetate	PBS	F_Acetate_PBS
SCFA7.12	ENSMUSG00000089798	66.4811	ENSMUSG00000089798	1700028K03Rik	11.321	-0.365589	SCFA7	SCFA7	F	Acetate	PBS	F_Acetate_PBS
SCFA7.12	ENSMUSG00000089809	4150.02	ENSMUSG00000089809	A930011G23Rik	10.496	5.44566	SCFA7	SCFA7	F	Acetate	PBS	F_Acetate_PBS
SCFA7.12	ENSMUSG00000089824	7080.39	ENSMUSG00000089824	Rbm12	6.73	5.57515	SCFA7	SCFA7	F	Acetate	PBS	F_Acetate_PBS
SCFA7.12	ENSMUSG00000089832	11716.8	ENSMUSG00000089832	Shkbp1	4.364	5.67682	SCFA7	SCFA7	F	Acetate	PBS	F_Acetate_PBS
SCFA7.12	ENSMUSG00000089844	0	ENSMUSG00000089844	Sp140l1	1.603	-5.40998	SCFA7	SCFA7	F	Acetate	PBS	F_Acetate_PBS
SCFA7.12	ENSMUSG00000089847	3172.35	ENSMUSG00000089847	Timm10b	4.137	3.71672	SCFA7	SCFA7	F	Acetate	PBS	F_Acetate_PBS
SCFA7.12	ENSMUSG00000089857	4336.23	ENSMUSG00000089857	Zfp882	3.569	3.95415	SCFA7	SCFA7	F	Acetate	PBS	F_Acetate_PBS
SCFA7.12	ENSMUSG00000089862	2156.06	ENSMUSG00000089862	Umad1	5.018	3.43864	SCFA7	SCFA7	F	Acetate	PBS	F_Acetate_PBS
SCFA7.12	ENSMUSG00000089872	9537.32	ENSMUSG00000089872	Rps6kc1	9.741	6.53802	SCFA7	SCFA7	F	Acetate	PBS	F_Acetate_PBS
SCFA7.12	ENSMUSG00000089876	0	ENSMUSG00000089876	Tmem102	1.933	-5.40998	SCFA7	SCFA7	F	Acetate	PBS	F_Acetate_PBS
SCFA7.12	ENSMUSG00000089911	16101.8	ENSMUSG00000089911	Mfsd14a	4.236	6.09235	SCFA7	SCFA7	F	Acetate	PBS	F_Acetate_PBS
SCFA7.12	ENSMUSG00000089917	12539.8	ENSMUSG00000089917	Uckl1	4.629	5.85973	SCFA7	SCFA7	F	Acetate	PBS	F_Acetate_PBS
SCFA7.12	ENSMUSG00000089929	0	ENSMUSG00000089929	Bcl2a1b	1.08	-5.40998	SCFA7	SCFA7	F	Acetate	PBS	F_Acetate_PBS
SCFA7.12	ENSMUSG00000089942	0	ENSMUSG00000089942	Pira2	3.462	-5.40998	SCFA7	SCFA7	F	Acetate	PBS	F_Acetate_PBS
SCFA7.12	ENSMUSG00000089943	811.394	ENSMUSG00000089943	Ugt1a5	2.203	0.856804	SCFA7	SCFA7	F	Acetate	PBS	F_Acetate_PBS
SCFA7.12	ENSMUSG00000089960	253.81	ENSMUSG00000089960	Ugt1a1	2.224	-0.766127	SCFA7	SCFA7	F	Acetate	PBS	F_Acetate_PBS
SCFA7.12	ENSMUSG00000089984	262.163	ENSMUSG00000089984	Fbxo24	2.512	-0.552002	SCFA7	SCFA7	F	Acetate	PBS	F_Acetate_PBS
SCFA7.12	ENSMUSG00000089992	0	ENSMUSG00000089992	G6pd2	2.348	-5.40998	SCFA7	SCFA7	F	Acetate	PBS	F_Acetate_PBS
SCFA7.12	ENSMUSG00000089997	0	ENSMUSG00000089997	Cfap92	3.681	-5.40998	SCFA7	SCFA7	F	Acetate	PBS	F_Acetate_PBS
SCFA7.12	ENSMUSG00000089998	790.58	ENSMUSG00000089998	Phtf1os	4.046	1.68805	SCFA7	SCFA7	F	Acetate	PBS	F_Acetate_PBS
SCFA7.12	ENSMUSG00000090000	9353.47	ENSMUSG00000090000	Ier3ip1	1.901	4.15417	SCFA7	SCFA7	F	Acetate	PBS	F_Acetate_PBS
SCFA7.12	ENSMUSG00000090015	1431.1	ENSMUSG00000090015	Gm15446	3.78	2.44177	SCFA7	SCFA7	F	Acetate	PBS	F_Acetate_PBS
SCFA7.12	ENSMUSG00000090019	3607.13	ENSMUSG00000090019	Gimap1	2.243	3.02047	SCFA7	SCFA7	F	Acetate	PBS	F_Acetate_PBS
SCFA7.12	ENSMUSG00000090035	21435.4	ENSMUSG00000090035	Galnt4	5.089	6.76962	SCFA7	SCFA7	F	Acetate	PBS	F_Acetate_PBS
SCFA7.12	ENSMUSG00000090061	31.5762	ENSMUSG00000090061	Nwd2	10.428	-1.50309	SCFA7	SCFA7	F	Acetate	PBS	F_Acetate_PBS
SCFA7.12	ENSMUSG00000090063	1927.77	ENSMUSG00000090063	Dlx6os1	5.173	3.32134	SCFA7	SCFA7	F	Acetate	PBS	F_Acetate_PBS
SCFA7.12	ENSMUSG00000090066	9.40979	ENSMUSG00000090066	1110002E22Rik	9.998	-3.08805	SCFA7	SCFA7	F	Acetate	PBS	F_Acetate_PBS
SCFA7.12	ENSMUSG00000090071	369.728	ENSMUSG00000090071	Cdk5r2	2.799	0.0818703	SCFA7	SCFA7	F	Acetate	PBS	F_Acetate_PBS
SCFA7.12	ENSMUSG00000090083	2726.2	ENSMUSG00000090083	Rnf8	6.505	4.15035	SCFA7	SCFA7	F	Acetate	PBS	F_Acetate_PBS
SCFA7.12	ENSMUSG00000090084	0	ENSMUSG00000090084	Srpx	2.652	-5.40998	SCFA7	SCFA7	F	Acetate	PBS	F_Acetate_PBS
SCFA7.12	ENSMUSG00000090100	2449.72	ENSMUSG00000090100	Ttbk2	11.406	4.80555	SCFA7	SCFA7	F	Acetate	PBS	F_Acetate_PBS
SCFA7.12	ENSMUSG00000090110	237.974	ENSMUSG00000090110	Cmc4	4.151	0.016282	SCFA7	SCFA7	F	Acetate	PBS	F_Acetate_PBS
SCFA7.12	ENSMUSG00000090112	5216.95	ENSMUSG00000090112	Shprh	14.066	6.19781	SCFA7	SCFA7	F	Acetate	PBS	F_Acetate_PBS
SCFA7.12	ENSMUSG00000090113	0	ENSMUSG00000090113	Nhlrc4	2.318	-5.40998	SCFA7	SCFA7	F	Acetate	PBS	F_Acetate_PBS
SCFA7.12	ENSMUSG00000090115	361.8	ENSMUSG00000090115	Usp49	8.581	1.6453	SCFA7	SCFA7	F	Acetate	PBS	F_Acetate_PBS
SCFA7.12	ENSMUSG00000090122	0	ENSMUSG00000090122	Kcne5	1.543	-5.40998	SCFA7	SCFA7	F	Acetate	PBS	F_Acetate_PBS
SCFA7.12	ENSMUSG00000090124	12600.1	ENSMUSG00000090124	Ugt1a7c	3.233	5.34907	SCFA7	SCFA7	F	Acetate	PBS	F_Acetate_PBS
SCFA7.12	ENSMUSG00000090125	73.3274	ENSMUSG00000090125	Pou3f1	3.849	-1.70954	SCFA7	SCFA7	F	Acetate	PBS	F_Acetate_PBS
SCFA7.12	ENSMUSG00000090129	38.2902	ENSMUSG00000090129	Or10ad1	2.457	-3.08805	SCFA7	SCFA7	F	Acetate	PBS	F_Acetate_PBS
SCFA7.12	ENSMUSG00000090137	146.693	ENSMUSG00000090137	Uba52	1.924	-1.70954	SCFA7	SCFA7	F	Acetate	PBS	F_Acetate_PBS
SCFA7.12	ENSMUSG00000090145	1698.32	ENSMUSG00000090145	Ugt1a6b	2.382	2.02465	SCFA7	SCFA7	F	Acetate	PBS	F_Acetate_PBS
SCFA7.12	ENSMUSG00000090150	2928.23	ENSMUSG00000090150	Acad11	4.257	3.64259	SCFA7	SCFA7	F	Acetate	PBS	F_Acetate_PBS
SCFA7.12	ENSMUSG00000090164	21500.4	ENSMUSG00000090164	BC035044	1.584	5.09086	SCFA7	SCFA7	F	Acetate	PBS	F_Acetate_PBS
SCFA7.12	ENSMUSG00000090171	270.774	ENSMUSG00000090171	Ugt1a2	3.127	-0.200529	SCFA7	SCFA7	F	Acetate	PBS	F_Acetate_PBS
SCFA7.12	ENSMUSG00000090173	502.534	ENSMUSG00000090173	Fbxw10	4.025	1.03296	SCFA7	SCFA7	F	Acetate	PBS	F_Acetate_PBS
SCFA7.12	ENSMUSG00000090210	266.098	ENSMUSG00000090210	Itga10	7.071	0.929867	SCFA7	SCFA7	F	Acetate	PBS	F_Acetate_PBS
SCFA7.12	ENSMUSG00000090213	10272.3	ENSMUSG00000090213	Peds1	3.265	5.06879	SCFA7	SCFA7	F	Acetate	PBS	F_Acetate_PBS
SCFA7.12	ENSMUSG00000090215	0	ENSMUSG00000090215	Trim34b	1.85	-5.40998	SCFA7	SCFA7	F	Acetate	PBS	F_Acetate_PBS
SCFA7.12	ENSMUSG00000090223	91.695	ENSMUSG00000090223	Pcp4	1.026	-3.08805	SCFA7	SCFA7	F	Acetate	PBS	F_Acetate_PBS
SCFA7.12	ENSMUSG00000090231	10.4976	ENSMUSG00000090231	Cfb	4.481	-3.82502	SCFA7	SCFA7	F	Acetate	PBS	F_Acetate_PBS
SCFA7.12	ENSMUSG00000090236	937.829	ENSMUSG00000090236	Car15	1.906	0.856804	SCFA7	SCFA7	F	Acetate	PBS	F_Acetate_PBS
SCFA7.12	ENSMUSG00000090247	493.206	ENSMUSG00000090247	Bloc1s1	1.526	-0.365589	SCFA7	SCFA7	F	Acetate	PBS	F_Acetate_PBS
SCFA7.12	ENSMUSG00000090258	1313.77	ENSMUSG00000090258	Churc1	5.693	2.90743	SCFA7	SCFA7	F	Acetate	PBS	F_Acetate_PBS
SCFA7.12	ENSMUSG00000090264	3540.61	ENSMUSG00000090264	Eif4ebp3	0.744	1.4102	SCFA7	SCFA7	F	Acetate	PBS	F_Acetate_PBS
SCFA7.12	ENSMUSG00000090266	3226.66	ENSMUSG00000090266	Mettl23	2.697	3.12529	SCFA7	SCFA7	F	Acetate	PBS	F_Acetate_PBS
SCFA7.12	ENSMUSG00000090272	379.879	ENSMUSG00000090272	Mndal	3.591	0.47266	SCFA7	SCFA7	F	Acetate	PBS	F_Acetate_PBS
SCFA7.12	ENSMUSG00000090273	383.285	ENSMUSG00000090273	Prr22	1.35	-0.886421	SCFA7	SCFA7	F	Acetate	PBS	F_Acetate_PBS
SCFA7.12	ENSMUSG00000090290	3493.14	ENSMUSG00000090290	Tarbp1	6.383	4.48028	SCFA7	SCFA7	F	Acetate	PBS	F_Acetate_PBS
SCFA7.12	ENSMUSG00000090291	22.3678	ENSMUSG00000090291	Lrrc10b	2.103	-3.82502	SCFA7	SCFA7	F	Acetate	PBS	F_Acetate_PBS
SCFA7.12	ENSMUSG00000090326	0	ENSMUSG00000090326	Dthd1	2.877	-5.40998	SCFA7	SCFA7	F	Acetate	PBS	F_Acetate_PBS
SCFA7.12	ENSMUSG00000090330	6532.42	ENSMUSG00000090330	9130221H12Rik	1.541	3.33485	SCFA7	SCFA7	F	Acetate	PBS	F_Acetate_PBS
SCFA7.12	ENSMUSG00000090336	0	ENSMUSG00000090336	Cfap97d2	4.799	-5.40998	SCFA7	SCFA7	F	Acetate	PBS	F_Acetate_PBS
SCFA7.12	ENSMUSG00000090369	1397.55	ENSMUSG00000090369	4933411K16Rik	1.38	0.965057	SCFA7	SCFA7	F	Acetate	PBS	F_Acetate_PBS
SCFA7.12	ENSMUSG00000090386	8712.07	ENSMUSG00000090386	Mir99ahg	10.005	6.44605	SCFA7	SCFA7	F	Acetate	PBS	F_Acetate_PBS
SCFA7.12	ENSMUSG00000090394	437.061	ENSMUSG00000090394	4930523C07Rik	7.211	1.66683	SCFA7	SCFA7	F	Acetate	PBS	F_Acetate_PBS
SCFA7.12	ENSMUSG00000090439	0	ENSMUSG00000090439	Gm17455	0.96	-5.40998	SCFA7	SCFA7	F	Acetate	PBS	F_Acetate_PBS
SCFA7.12	ENSMUSG00000090523	544.859	ENSMUSG00000090523	Gypc	2.331	0.371377	SCFA7	SCFA7	F	Acetate	PBS	F_Acetate_PBS
SCFA7.12	ENSMUSG00000090553	3942.82	ENSMUSG00000090553	Snrpe	1.372	2.44177	SCFA7	SCFA7	F	Acetate	PBS	F_Acetate_PBS
SCFA7.12	ENSMUSG00000090564	472.714	ENSMUSG00000090564	A430057M04Rik	5.274	1.33148	SCFA7	SCFA7	F	Acetate	PBS	F_Acetate_PBS
SCFA7.12	ENSMUSG00000090565	4601.69	ENSMUSG00000090565	4930405O22Rik	1.012	2.22664	SCFA7	SCFA7	F	Acetate	PBS	F_Acetate_PBS
SCFA7.12	ENSMUSG00000090622	7462.32	ENSMUSG00000090622	A930033H14Rik	2.969	4.47113	SCFA7	SCFA7	F	Acetate	PBS	F_Acetate_PBS
SCFA7.12	ENSMUSG00000090626	294.064	ENSMUSG00000090626	Tex9	8.798	1.38443	SCFA7	SCFA7	F	Acetate	PBS	F_Acetate_PBS
SCFA7.12	ENSMUSG00000090641	1126.2	ENSMUSG00000090641	Zfp712	3.968	2.16745	SCFA7	SCFA7	F	Acetate	PBS	F_Acetate_PBS
SCFA7.12	ENSMUSG00000090659	1254.72	ENSMUSG00000090659	Zfp493	3.749	2.24107	SCFA7	SCFA7	F	Acetate	PBS	F_Acetate_PBS
SCFA7.12	ENSMUSG00000090675	14685.7	ENSMUSG00000090675	Or5v1b	1.041	3.93653	SCFA7	SCFA7	F	Acetate	PBS	F_Acetate_PBS
SCFA7.12	ENSMUSG00000090685	1241.51	ENSMUSG00000090685	Spmip1	0.682	-0.200529	SCFA7	SCFA7	F	Acetate	PBS	F_Acetate_PBS
SCFA7.12	ENSMUSG00000090698	1081.37	ENSMUSG00000090698	Apold1	3.567	1.95634	SCFA7	SCFA7	F	Acetate	PBS	F_Acetate_PBS
SCFA7.12	ENSMUSG00000090733	35895.3	ENSMUSG00000090733	Rps27	0.764	4.77861	SCFA7	SCFA7	F	Acetate	PBS	F_Acetate_PBS
SCFA7.12	ENSMUSG00000090799	25.5974	ENSMUSG00000090799	Klhl33	5.513	-2.60263	SCFA7	SCFA7	F	Acetate	PBS	F_Acetate_PBS
SCFA7.12	ENSMUSG00000090812	0	ENSMUSG00000090812	Samd15	2.498	-5.40998	SCFA7	SCFA7	F	Acetate	PBS	F_Acetate_PBS
SCFA7.12	ENSMUSG00000090840	0	ENSMUSG00000090840	Tex54	0.38	-5.40998	SCFA7	SCFA7	F	Acetate	PBS	F_Acetate_PBS
SCFA7.12	ENSMUSG00000090841	19858.9	ENSMUSG00000090841	Myl6	2.39	5.56944	SCFA7	SCFA7	F	Acetate	PBS	F_Acetate_PBS
SCFA7.12	ENSMUSG00000090862	27758.7	ENSMUSG00000090862	Rps13	2.691	6.22347	SCFA7	SCFA7	F	Acetate	PBS	F_Acetate_PBS
SCFA7.12	ENSMUSG00000090877	50.3455	ENSMUSG00000090877	Hspa1b	2.803	-2.60263	SCFA7	SCFA7	F	Acetate	PBS	F_Acetate_PBS
SCFA7.12	ENSMUSG00000090894	1880.51	ENSMUSG00000090894	Or5v1	1.751	1.72957	SCFA7	SCFA7	F	Acetate	PBS	F_Acetate_PBS
SCFA7.12	ENSMUSG00000090919	0	ENSMUSG00000090919	Pabpc4l	5.506	-5.40998	SCFA7	SCFA7	F	Acetate	PBS	F_Acetate_PBS
SCFA7.12	ENSMUSG00000090935	4338.29	ENSMUSG00000090935	Synj2bp	5.866	4.67083	SCFA7	SCFA7	F	Acetate	PBS	F_Acetate_PBS
SCFA7.12	ENSMUSG00000090942	285.347	ENSMUSG00000090942	F830016B08Rik	3.297	-0.0524307	SCFA7	SCFA7	F	Acetate	PBS	F_Acetate_PBS
SCFA7.12	ENSMUSG00000090946	10206.7	ENSMUSG00000090946	Ccdc71l	4.24	5.43629	SCFA7	SCFA7	F	Acetate	PBS	F_Acetate_PBS
SCFA7.12	ENSMUSG00000090958	1143.88	ENSMUSG00000090958	Lrrc32	4.688	2.42922	SCFA7	SCFA7	F	Acetate	PBS	F_Acetate_PBS
SCFA7.12	ENSMUSG00000091002	0	ENSMUSG00000091002	Tcerg1l	3.856	-5.40998	SCFA7	SCFA7	F	Acetate	PBS	F_Acetate_PBS
SCFA7.12	ENSMUSG00000091144	557.566	ENSMUSG00000091144	Phf11c	3.459	0.965057	SCFA7	SCFA7	F	Acetate	PBS	F_Acetate_PBS
SCFA7.12	ENSMUSG00000091183	801.025	ENSMUSG00000091183	Gm5141	3.406	1.46038	SCFA7	SCFA7	F	Acetate	PBS	F_Acetate_PBS
SCFA7.12	ENSMUSG00000091243	112.566	ENSMUSG00000091243	Vgll3	7.104	-0.2807	SCFA7	SCFA7	F	Acetate	PBS	F_Acetate_PBS
SCFA7.12	ENSMUSG00000091264	7093.18	ENSMUSG00000091264	Smim13	4.483	4.99196	SCFA7	SCFA7	F	Acetate	PBS	F_Acetate_PBS
SCFA7.12	ENSMUSG00000091337	13324.6	ENSMUSG00000091337	Eid1	1.691	4.4954	SCFA7	SCFA7	F	Acetate	PBS	F_Acetate_PBS
SCFA7.12	ENSMUSG00000091345	0	ENSMUSG00000091345	Col6a5	9.413	-5.40998	SCFA7	SCFA7	F	Acetate	PBS	F_Acetate_PBS
SCFA7.12	ENSMUSG00000091370	337.443	ENSMUSG00000091370	5730435O14Rik	0.697	-1.95055	SCFA7	SCFA7	F	Acetate	PBS	F_Acetate_PBS
SCFA7.12	ENSMUSG00000091387	221.928	ENSMUSG00000091387	Gcnt4	5.087	0.204727	SCFA7	SCFA7	F	Acetate	PBS	F_Acetate_PBS
SCFA7.12	ENSMUSG00000091405	17170.9	ENSMUSG00000091405	H4c14	1.63	4.80797	SCFA7	SCFA7	F	Acetate	PBS	F_Acetate_PBS
SCFA7.12	ENSMUSG00000091415	6.75079	ENSMUSG00000091415	Ak9	6.968	-3.82502	SCFA7	SCFA7	F	Acetate	PBS	F_Acetate_PBS
SCFA7.12	ENSMUSG00000091455	0	ENSMUSG00000091455	Otogl	8.763	-5.40998	SCFA7	SCFA7	F	Acetate	PBS	F_Acetate_PBS
SCFA7.12	ENSMUSG00000091475	332.2	ENSMUSG00000091475	Cerox1	2.124	-0.455786	SCFA7	SCFA7	F	Acetate	PBS	F_Acetate_PBS
SCFA7.12	ENSMUSG00000091476	1412.97	ENSMUSG00000091476	Catspere2	5.26	2.89836	SCFA7	SCFA7	F	Acetate	PBS	F_Acetate_PBS
SCFA7.12	ENSMUSG00000091510	755.379	ENSMUSG00000091510	Mtag2	0.685	-0.886421	SCFA7	SCFA7	F	Acetate	PBS	F_Acetate_PBS
SCFA7.12	ENSMUSG00000091512	6787.03	ENSMUSG00000091512	Lamtor3	2.003	3.76744	SCFA7	SCFA7	F	Acetate	PBS	F_Acetate_PBS
SCFA7.12	ENSMUSG00000091514	405.164	ENSMUSG00000091514	Gm17484	2.322	-0.0524307	SCFA7	SCFA7	F	Acetate	PBS	F_Acetate_PBS
SCFA7.12	ENSMUSG00000091537	3495.95	ENSMUSG00000091537	Tma7	1.359	2.25535	SCFA7	SCFA7	F	Acetate	PBS	F_Acetate_PBS
SCFA7.12	ENSMUSG00000091575	180.69	ENSMUSG00000091575	2010016I18Rik	1.562	-1.70954	SCFA7	SCFA7	F	Acetate	PBS	F_Acetate_PBS
SCFA7.12	ENSMUSG00000091586	382.435	ENSMUSG00000091586	Cyp4f17	3.198	0.317938	SCFA7	SCFA7	F	Acetate	PBS	F_Acetate_PBS
SCFA7.12	ENSMUSG00000091625	2553.91	ENSMUSG00000091625	Lsm5	0.792	1.03296	SCFA7	SCFA7	F	Acetate	PBS	F_Acetate_PBS
SCFA7.12	ENSMUSG00000091648	35.609	ENSMUSG00000091648	C2cd4d	1.321	-3.82502	SCFA7	SCFA7	F	Acetate	PBS	F_Acetate_PBS
SCFA7.12	ENSMUSG00000091649	4171.58	ENSMUSG00000091649	Phf11b	1.184	2.31112	SCFA7	SCFA7	F	Acetate	PBS	F_Acetate_PBS
SCFA7.12	ENSMUSG00000091694	133.689	ENSMUSG00000091694	Apol11b	2.463	-1.50309	SCFA7	SCFA7	F	Acetate	PBS	F_Acetate_PBS
SCFA7.12	ENSMUSG00000091712	229.461	ENSMUSG00000091712	Sec14l5	5.74	0.422907	SCFA7	SCFA7	F	Acetate	PBS	F_Acetate_PBS
SCFA7.12	ENSMUSG00000091722	0	ENSMUSG00000091722	Siah3	4.472	-5.40998	SCFA7	SCFA7	F	Acetate	PBS	F_Acetate_PBS
SCFA7.12	ENSMUSG00000091735	761.388	ENSMUSG00000091735	Gpr62	1.977	0.612385	SCFA7	SCFA7	F	Acetate	PBS	F_Acetate_PBS
SCFA7.12	ENSMUSG00000091754	1778.13	ENSMUSG00000091754	Gm3636	1.746	1.6453	SCFA7	SCFA7	F	Acetate	PBS	F_Acetate_PBS
SCFA7.12	ENSMUSG00000091764	2159.82	ENSMUSG00000091764	Zfp964	7.601	4.03917	SCFA7	SCFA7	F	Acetate	PBS	F_Acetate_PBS
SCFA7.12	ENSMUSG00000091780	1952.16	ENSMUSG00000091780	Sco2	1.253	1.30426	SCFA7	SCFA7	F	Acetate	PBS	F_Acetate_PBS
SCFA7.12	ENSMUSG00000091803	1392	ENSMUSG00000091803	Cox16	3.751	2.39092	SCFA7	SCFA7	F	Acetate	PBS	F_Acetate_PBS
SCFA7.12	ENSMUSG00000091811	20427.8	ENSMUSG00000091811	Inafm1	1.605	5.03607	SCFA7	SCFA7	F	Acetate	PBS	F_Acetate_PBS
SCFA7.12	ENSMUSG00000091896	15702.8	ENSMUSG00000091896	Ube2d2a	11.614	7.51093	SCFA7	SCFA7	F	Acetate	PBS	F_Acetate_PBS
SCFA7.12	ENSMUSG00000091898	0	ENSMUSG00000091898	Tnnc1	1.041	-5.40998	SCFA7	SCFA7	F	Acetate	PBS	F_Acetate_PBS
SCFA7.12	ENSMUSG00000091906	2870.21	ENSMUSG00000091906	1700099I09Rik	0.885	1.3582	SCFA7	SCFA7	F	Acetate	PBS	F_Acetate_PBS
SCFA7.12	ENSMUSG00000091931	2183.88	ENSMUSG00000091931	Gon7	1.637	1.84741	SCFA7	SCFA7	F	Acetate	PBS	F_Acetate_PBS
SCFA7.12	ENSMUSG00000091971	142.688	ENSMUSG00000091971	Hspa1a	2.967	-1.16206	SCFA7	SCFA7	F	Acetate	PBS	F_Acetate_PBS
SCFA7.12	ENSMUSG00000091994	3328.53	ENSMUSG00000091994	E130317F20Rik	3.42	3.51186	SCFA7	SCFA7	F	Acetate	PBS	F_Acetate_PBS
SCFA7.12	ENSMUSG00000091996	471.338	ENSMUSG00000091996	Smim35	1.996	-0.0524307	SCFA7	SCFA7	F	Acetate	PBS	F_Acetate_PBS
SCFA7.12	ENSMUSG00000092021	0	ENSMUSG00000092021	Gbp11	2.692	-5.40998	SCFA7	SCFA7	F	Acetate	PBS	F_Acetate_PBS
SCFA7.12	ENSMUSG00000092035	4642.57	ENSMUSG00000092035	Peg10	6.667	4.95306	SCFA7	SCFA7	F	Acetate	PBS	F_Acetate_PBS
SCFA7.12	ENSMUSG00000092060	90.4057	ENSMUSG00000092060	Bend4	9.886	-0.124581	SCFA7	SCFA7	F	Acetate	PBS	F_Acetate_PBS
SCFA7.12	ENSMUSG00000092074	99.2162	ENSMUSG00000092074	Dynlt1a	4.267	-1.16206	SCFA7	SCFA7	F	Acetate	PBS	F_Acetate_PBS
SCFA7.12	ENSMUSG00000092083	43.4259	ENSMUSG00000092083	Kcnb2	15.165	-0.552002	SCFA7	SCFA7	F	Acetate	PBS	F_Acetate_PBS
SCFA7.12	ENSMUSG00000092094	0	ENSMUSG00000092094	Zfp804b	4.43	-5.40998	SCFA7	SCFA7	F	Acetate	PBS	F_Acetate_PBS
SCFA7.12	ENSMUSG00000092118	2698.31	ENSMUSG00000092118	Fancf	1.691	2.19735	SCFA7	SCFA7	F	Acetate	PBS	F_Acetate_PBS
SCFA7.12	ENSMUSG00000092167	0	ENSMUSG00000092167	Gm3696	1.814	-5.40998	SCFA7	SCFA7	F	Acetate	PBS	F_Acetate_PBS
SCFA7.12	ENSMUSG00000092183	188.611	ENSMUSG00000092183	4930515G01Rik	1.247	-1.95055	SCFA7	SCFA7	F	Acetate	PBS	F_Acetate_PBS
SCFA7.12	ENSMUSG00000092192	119.087	ENSMUSG00000092192	Dnaaf4	1.975	-1.95055	SCFA7	SCFA7	F	Acetate	PBS	F_Acetate_PBS
SCFA7.12	ENSMUSG00000092203	2103.92	ENSMUSG00000092203	1110038B12Rik	1.811	1.93875	SCFA7	SCFA7	F	Acetate	PBS	F_Acetate_PBS
SCFA7.12	ENSMUSG00000092212	0	ENSMUSG00000092212	Slc22a13b	1.458	-5.40998	SCFA7	SCFA7	F	Acetate	PBS	F_Acetate_PBS
SCFA7.12	ENSMUSG00000092260	1556.45	ENSMUSG00000092260	Zfp963	2.72	2.08986	SCFA7	SCFA7	F	Acetate	PBS	F_Acetate_PBS
SCFA7.12	ENSMUSG00000092274	3940.53	ENSMUSG00000092274	Neat1	20.771	6.3553	SCFA7	SCFA7	F	Acetate	PBS	F_Acetate_PBS
SCFA7.12	ENSMUSG00000092300	607.746	ENSMUSG00000092300	Cdk3	1.548	-0.0524307	SCFA7	SCFA7	F	Acetate	PBS	F_Acetate_PBS
SCFA7.12	ENSMUSG00000092335	33.0102	ENSMUSG00000092335	Zfp977	1.425	-3.82502	SCFA7	SCFA7	F	Acetate	PBS	F_Acetate_PBS
SCFA7.12	ENSMUSG00000092341	1.65021e+06	ENSMUSG00000092341	Malat1	6.983	13.4923	SCFA7	SCFA7	F	Acetate	PBS	F_Acetate_PBS
SCFA7.12	ENSMUSG00000092353	305.893	ENSMUSG00000092353	Gm3363	1.384	-1.16206	SCFA7	SCFA7	F	Acetate	PBS	F_Acetate_PBS
SCFA7.12	ENSMUSG00000092416	3208.12	ENSMUSG00000092416	Zfp141	4.868	3.96723	SCFA7	SCFA7	F	Acetate	PBS	F_Acetate_PBS
SCFA7.12	ENSMUSG00000092417	2303.16	ENSMUSG00000092417	Gpank1	1.879	2.1214	SCFA7	SCFA7	F	Acetate	PBS	F_Acetate_PBS
SCFA7.12	ENSMUSG00000092558	3949.58	ENSMUSG00000092558	Med20	7.146	4.82004	SCFA7	SCFA7	F	Acetate	PBS	F_Acetate_PBS
SCFA7.12	ENSMUSG00000092564	294.787	ENSMUSG00000092564	BC051226	1.117	-1.50309	SCFA7	SCFA7	F	Acetate	PBS	F_Acetate_PBS
SCFA7.12	ENSMUSG00000092569	3817.7	ENSMUSG00000092569	Gm20544	0.69	1.4102	SCFA7	SCFA7	F	Acetate	PBS	F_Acetate_PBS
SCFA7.12	ENSMUSG00000092572	0	ENSMUSG00000092572	Serpinb10	3.583	-5.40998	SCFA7	SCFA7	F	Acetate	PBS	F_Acetate_PBS
SCFA7.12	ENSMUSG00000092622	723.367	ENSMUSG00000092622	Khdc3	2.276	0.739764	SCFA7	SCFA7	F	Acetate	PBS	F_Acetate_PBS
SCFA7.12	ENSMUSG00000092677	18042.6	ENSMUSG00000092677	Mir5106	0.073	0.422907	SCFA7	SCFA7	F	Acetate	PBS	F_Acetate_PBS
SCFA7.12	ENSMUSG00000092680	11908.7	ENSMUSG00000092680	Snord55	0.079	-0.0524307	SCFA7	SCFA7	F	Acetate	PBS	F_Acetate_PBS
SCFA7.12	ENSMUSG00000092695	489.995	ENSMUSG00000092695	Mir3092	0.096	-3.82502	SCFA7	SCFA7	F	Acetate	PBS	F_Acetate_PBS
SCFA7.12	ENSMUSG00000092837	1032.22	ENSMUSG00000092837	Rpph1	0.319	-1.50309	SCFA7	SCFA7	F	Acetate	PBS	F_Acetate_PBS
SCFA7.12	ENSMUSG00000092867	10338.4	ENSMUSG00000092867	Mir3058	0.091	-0.0524307	SCFA7	SCFA7	F	Acetate	PBS	F_Acetate_PBS
SCFA7.12	ENSMUSG00000092887	24122.8	ENSMUSG00000092887	Snord53	0.078	0.929867	SCFA7	SCFA7	F	Acetate	PBS	F_Acetate_PBS
SCFA7.12	ENSMUSG00000092981	71452.4	ENSMUSG00000092981	Mir5125	0.079	2.50291	SCFA7	SCFA7	F	Acetate	PBS	F_Acetate_PBS
SCFA7.12	ENSMUSG00000092988	36766.5	ENSMUSG00000092988	Mir3093	0.087	1.68805	SCFA7	SCFA7	F	Acetate	PBS	F_Acetate_PBS
SCFA7.12	ENSMUSG00000093007	3359.97	ENSMUSG00000093007	Mir15a	0.084	-1.70954	SCFA7	SCFA7	F	Acetate	PBS	F_Acetate_PBS
SCFA7.12	ENSMUSG00000093044	10690.8	ENSMUSG00000093044	Snord8	0.11	0.262443	SCFA7	SCFA7	F	Acetate	PBS	F_Acetate_PBS
SCFA7.12	ENSMUSG00000093061	9178.44	ENSMUSG00000093061	Mir5098	0.082	-0.365589	SCFA7	SCFA7	F	Acetate	PBS	F_Acetate_PBS
SCFA7.12	ENSMUSG00000093080	19269.2	ENSMUSG00000093080	Mir3060	0.083	0.698542	SCFA7	SCFA7	F	Acetate	PBS	F_Acetate_PBS
SCFA7.12	ENSMUSG00000093081	4980.66	ENSMUSG00000093081	Mir3075	0.085	-1.16206	SCFA7	SCFA7	F	Acetate	PBS	F_Acetate_PBS
SCFA7.12	ENSMUSG00000093100	566.741	ENSMUSG00000093100	Mir3971	0.083	-3.82502	SCFA7	SCFA7	F	Acetate	PBS	F_Acetate_PBS
SCFA7.12	ENSMUSG00000093169	8362.58	ENSMUSG00000093169	Mir3079	0.09	-0.365589	SCFA7	SCFA7	F	Acetate	PBS	F_Acetate_PBS
SCFA7.12	ENSMUSG00000093176	17330.4	ENSMUSG00000093176	Mir5119	0.057	0.016282	SCFA7	SCFA7	F	Acetate	PBS	F_Acetate_PBS
SCFA7.12	ENSMUSG00000093241	44062.3	ENSMUSG00000093241	Mir3108	0.079	1.80919	SCFA7	SCFA7	F	Acetate	PBS	F_Acetate_PBS
SCFA7.12	ENSMUSG00000093289	4427.25	ENSMUSG00000093289	Snord92	0.085	-1.32252	SCFA7	SCFA7	F	Acetate	PBS	F_Acetate_PBS
SCFA7.12	ENSMUSG00000093336	16409.1	ENSMUSG00000093336	Mir1954	0.086	0.520755	SCFA7	SCFA7	F	Acetate	PBS	F_Acetate_PBS
SCFA7.12	ENSMUSG00000093445	3391.64	ENSMUSG00000093445	Lrch4	3.925	3.73722	SCFA7	SCFA7	F	Acetate	PBS	F_Acetate_PBS
SCFA7.12	ENSMUSG00000093460	7.91645	ENSMUSG00000093460	Six3os1	11.884	-3.08805	SCFA7	SCFA7	F	Acetate	PBS	F_Acetate_PBS
SCFA7.12	ENSMUSG00000093483	1984.79	ENSMUSG00000093483	AA465934	0.711	0.520755	SCFA7	SCFA7	F	Acetate	PBS	F_Acetate_PBS
SCFA7.12	ENSMUSG00000093508	20612.8	ENSMUSG00000093508	Mir5709	0.089	0.893798	SCFA7	SCFA7	F	Acetate	PBS	F_Acetate_PBS
SCFA7.12	ENSMUSG00000093536	18.7558	ENSMUSG00000093536	Smim17	7.524	-2.60263	SCFA7	SCFA7	F	Acetate	PBS	F_Acetate_PBS
SCFA7.12	ENSMUSG00000093565	315.702	ENSMUSG00000093565	Rab26os	0.298	-3.08805	SCFA7	SCFA7	F	Acetate	PBS	F_Acetate_PBS
SCFA7.12	ENSMUSG00000093606	720.186	ENSMUSG00000093606	B130034C11Rik	2.482	0.856804	SCFA7	SCFA7	F	Acetate	PBS	F_Acetate_PBS
SCFA7.12	ENSMUSG00000093661	3605.1	ENSMUSG00000093661	Eif4e3	5.702	4.36316	SCFA7	SCFA7	F	Acetate	PBS	F_Acetate_PBS
SCFA7.12	ENSMUSG00000093668	3610.64	ENSMUSG00000093668	Pou5f2	1.394	2.33821	SCFA7	SCFA7	F	Acetate	PBS	F_Acetate_PBS
SCFA7.12	ENSMUSG00000093674	42287.2	ENSMUSG00000093674	Rpl41	1.168	5.62688	SCFA7	SCFA7	F	Acetate	PBS	F_Acetate_PBS
SCFA7.12	ENSMUSG00000093772	140.837	ENSMUSG00000093772	4931403E22Rik	0.668	-3.08805	SCFA7	SCFA7	F	Acetate	PBS	F_Acetate_PBS
SCFA7.12	ENSMUSG00000093803	18985.1	ENSMUSG00000093803	Ppp2r3d	2.557	5.60194	SCFA7	SCFA7	F	Acetate	PBS	F_Acetate_PBS
SCFA7.12	ENSMUSG00000093904	12685.1	ENSMUSG00000093904	Tomm20	4.906	5.96016	SCFA7	SCFA7	F	Acetate	PBS	F_Acetate_PBS
SCFA7.12	ENSMUSG00000093910	104.865	ENSMUSG00000093910	Zfp853	3.14	-1.50309	SCFA7	SCFA7	F	Acetate	PBS	F_Acetate_PBS
SCFA7.12	ENSMUSG00000093930	8324.58	ENSMUSG00000093930	Hmgcs1	4.594	5.25802	SCFA7	SCFA7	F	Acetate	PBS	F_Acetate_PBS
SCFA7.12	ENSMUSG00000093985	23.3795	ENSMUSG00000093985	Gm10406	2.012	-3.82502	SCFA7	SCFA7	F	Acetate	PBS	F_Acetate_PBS
SCFA7.12	ENSMUSG00000093989	903.584	ENSMUSG00000093989	Rnasek	0.885	-0.2807	SCFA7	SCFA7	F	Acetate	PBS	F_Acetate_PBS
SCFA7.12	ENSMUSG00000094002	71.5249	ENSMUSG00000094002	Gm20187	1.973	-2.60263	SCFA7	SCFA7	F	Acetate	PBS	F_Acetate_PBS
SCFA7.12	ENSMUSG00000094035	0	ENSMUSG00000094035	Ldlrad2	2.508	-5.40998	SCFA7	SCFA7	F	Acetate	PBS	F_Acetate_PBS
SCFA7.12	ENSMUSG00000094132	6133.27	ENSMUSG00000094132	Gm3264	0.882	2.44177	SCFA7	SCFA7	F	Acetate	PBS	F_Acetate_PBS
SCFA7.12	ENSMUSG00000094282	51.0744	ENSMUSG00000094282	Cfap73	0.921	-3.82502	SCFA7	SCFA7	F	Acetate	PBS	F_Acetate_PBS
SCFA7.12	ENSMUSG00000094338	1975.41	ENSMUSG00000094338	H2bc13	0.381	-0.365589	SCFA7	SCFA7	F	Acetate	PBS	F_Acetate_PBS
SCFA7.12	ENSMUSG00000094410	5655.64	ENSMUSG00000094410	Zbed6	5.007	4.82483	SCFA7	SCFA7	F	Acetate	PBS	F_Acetate_PBS
SCFA7.12	ENSMUSG00000094441	1672.4	ENSMUSG00000094441	Zfp955a	3.544	2.57301	SCFA7	SCFA7	F	Acetate	PBS	F_Acetate_PBS
SCFA7.12	ENSMUSG00000094483	23205.9	ENSMUSG00000094483	Purb	8.319	7.59301	SCFA7	SCFA7	F	Acetate	PBS	F_Acetate_PBS
SCFA7.12	ENSMUSG00000094500	0	ENSMUSG00000094500	Smim18	0.587	-5.40998	SCFA7	SCFA7	F	Acetate	PBS	F_Acetate_PBS
SCFA7.12	ENSMUSG00000094595	0	ENSMUSG00000094595	Fsbp	4.358	-5.40998	SCFA7	SCFA7	F	Acetate	PBS	F_Acetate_PBS
SCFA7.12	ENSMUSG00000094622	1731.05	ENSMUSG00000094622	Gm3055	0.625	0.144606	SCFA7	SCFA7	F	Acetate	PBS	F_Acetate_PBS
SCFA7.12	ENSMUSG00000094626	309.153	ENSMUSG00000094626	Tmem121b	4.869	0.612385	SCFA7	SCFA7	F	Acetate	PBS	F_Acetate_PBS
SCFA7.12	ENSMUSG00000094649	28.9652	ENSMUSG00000094649	Mplkipl1	1.624	-3.82502	SCFA7	SCFA7	F	Acetate	PBS	F_Acetate_PBS
SCFA7.12	ENSMUSG00000094707	100.191	ENSMUSG00000094707	A830019P07Rik	2.817	-1.70954	SCFA7	SCFA7	F	Acetate	PBS	F_Acetate_PBS
SCFA7.12	ENSMUSG00000094724	565.449	ENSMUSG00000094724	Rnaset2b	9.65	2.4542	SCFA7	SCFA7	F	Acetate	PBS	F_Acetate_PBS
SCFA7.12	ENSMUSG00000094796	1238.66	ENSMUSG00000094796	Tcstv4	1.595	0.999408	SCFA7	SCFA7	F	Acetate	PBS	F_Acetate_PBS
SCFA7.12	ENSMUSG00000094845	1656.04	ENSMUSG00000094845	Tmem95	1.193	0.999408	SCFA7	SCFA7	F	Acetate	PBS	F_Acetate_PBS
SCFA7.12	ENSMUSG00000094868	138.965	ENSMUSG00000094868	Dlx6os2	1.354	-2.24006	SCFA7	SCFA7	F	Acetate	PBS	F_Acetate_PBS
SCFA7.12	ENSMUSG00000094870	5352.35	ENSMUSG00000094870	Zfp131	4.614	4.62756	SCFA7	SCFA7	F	Acetate	PBS	F_Acetate_PBS
SCFA7.12	ENSMUSG00000094910	439.014	ENSMUSG00000094910	D430019H16Rik	5.786	1.3582	SCFA7	SCFA7	F	Acetate	PBS	F_Acetate_PBS
SCFA7.12	ENSMUSG00000094936	5775.85	ENSMUSG00000094936	Rbm4	5.31	4.93985	SCFA7	SCFA7	F	Acetate	PBS	F_Acetate_PBS
SCFA7.12	ENSMUSG00000094942	957.081	ENSMUSG00000094942	Gm3604	2.31	1.15987	SCFA7	SCFA7	F	Acetate	PBS	F_Acetate_PBS
SCFA7.12	ENSMUSG00000094973	0	ENSMUSG00000094973	Eif4a3l1	1.573	-5.40998	SCFA7	SCFA7	F	Acetate	PBS	F_Acetate_PBS
SCFA7.12	ENSMUSG00000095026	0	ENSMUSG00000095026	Gm3336	1.151	-5.40998	SCFA7	SCFA7	F	Acetate	PBS	F_Acetate_PBS
SCFA7.12	ENSMUSG00000095028	0	ENSMUSG00000095028	Sirpb1b	2.877	-5.40998	SCFA7	SCFA7	F	Acetate	PBS	F_Acetate_PBS
SCFA7.12	ENSMUSG00000095098	2623.84	ENSMUSG00000095098	Ccdc85b	4.715	3.63168	SCFA7	SCFA7	F	Acetate	PBS	F_Acetate_PBS
SCFA7.12	ENSMUSG00000095105	35.2726	ENSMUSG00000095105	Edaradd	6.668	-1.95055	SCFA7	SCFA7	F	Acetate	PBS	F_Acetate_PBS
SCFA7.12	ENSMUSG00000095115	40324.5	ENSMUSG00000095115	Itpripl2	6.865	8.11297	SCFA7	SCFA7	F	Acetate	PBS	F_Acetate_PBS
SCFA7.12	ENSMUSG00000095139	547.265	ENSMUSG00000095139	Pou3f2	5.587	1.62344	SCFA7	SCFA7	F	Acetate	PBS	F_Acetate_PBS
SCFA7.12	ENSMUSG00000095180	0	ENSMUSG00000095180	Rhox5	0.754	-5.40998	SCFA7	SCFA7	F	Acetate	PBS	F_Acetate_PBS
SCFA7.12	ENSMUSG00000095193	810.381	ENSMUSG00000095193	Gm20939	3.773	1.62344	SCFA7	SCFA7	F	Acetate	PBS	F_Acetate_PBS
SCFA7.12	ENSMUSG00000095217	3210.05	ENSMUSG00000095217	H2bc15	0.381	0.317938	SCFA7	SCFA7	F	Acetate	PBS	F_Acetate_PBS
SCFA7.12	ENSMUSG00000095253	5284.76	ENSMUSG00000095253	Zfp799	6.382	5.07685	SCFA7	SCFA7	F	Acetate	PBS	F_Acetate_PBS
SCFA7.12	ENSMUSG00000095304	0	ENSMUSG00000095304	Plac9	1.122	-5.40998	SCFA7	SCFA7	F	Acetate	PBS	F_Acetate_PBS
SCFA7.12	ENSMUSG00000095325	2949.13	ENSMUSG00000095325	Zfp870	5.455	4.00998	SCFA7	SCFA7	F	Acetate	PBS	F_Acetate_PBS
SCFA7.12	ENSMUSG00000095362	1251.67	ENSMUSG00000095362	Gm14325	1.616	1.03296	SCFA7	SCFA7	F	Acetate	PBS	F_Acetate_PBS
SCFA7.12	ENSMUSG00000095385	251.145	ENSMUSG00000095385	D630033O11Rik	3.746	-0.0524307	SCFA7	SCFA7	F	Acetate	PBS	F_Acetate_PBS
SCFA7.12	ENSMUSG00000095407	580.053	ENSMUSG00000095407	Tmem200c	3.406	0.999408	SCFA7	SCFA7	F	Acetate	PBS	F_Acetate_PBS
SCFA7.12	ENSMUSG00000095432	5948.48	ENSMUSG00000095432	Zfp748	5.662	5.07484	SCFA7	SCFA7	F	Acetate	PBS	F_Acetate_PBS
SCFA7.12	ENSMUSG00000095440	6766.27	ENSMUSG00000095440	Fignl2	4.206	4.832	SCFA7	SCFA7	F	Acetate	PBS	F_Acetate_PBS
SCFA7.12	ENSMUSG00000095567	20195.3	ENSMUSG00000095567	Noc2l	4.16	6.39294	SCFA7	SCFA7	F	Acetate	PBS	F_Acetate_PBS
SCFA7.12	ENSMUSG00000095609	41.1544	ENSMUSG00000095609	Anxa2r1	4.572	-2.24006	SCFA7	SCFA7	F	Acetate	PBS	F_Acetate_PBS
SCFA7.12	ENSMUSG00000095677	181.49	ENSMUSG00000095677	Dynlt1f	6.998	0.371377	SCFA7	SCFA7	F	Acetate	PBS	F_Acetate_PBS
SCFA7.12	ENSMUSG00000095687	804.422	ENSMUSG00000095687	Rnaset2a	2.456	0.999408	SCFA7	SCFA7	F	Acetate	PBS	F_Acetate_PBS
SCFA7.12	ENSMUSG00000095730	40.3989	ENSMUSG00000095730	Vmn2r29	9.315	-1.32252	SCFA7	SCFA7	F	Acetate	PBS	F_Acetate_PBS
SCFA7.12	ENSMUSG00000095788	143.726	ENSMUSG00000095788	Sirpb1a	2.291	-1.50309	SCFA7	SCFA7	F	Acetate	PBS	F_Acetate_PBS
SCFA7.12	ENSMUSG00000095789	2349.37	ENSMUSG00000095789	Nupr2	0.901	1.09781	SCFA7	SCFA7	F	Acetate	PBS	F_Acetate_PBS
SCFA7.12	ENSMUSG00000095912	38.1814	ENSMUSG00000095912	Gm3317	2.464	-3.08805	SCFA7	SCFA7	F	Acetate	PBS	F_Acetate_PBS
SCFA7.12	ENSMUSG00000095930	461.172	ENSMUSG00000095930	Nim1k	8.466	1.97372	SCFA7	SCFA7	F	Acetate	PBS	F_Acetate_PBS
SCFA7.12	ENSMUSG00000095990	543.303	ENSMUSG00000095990	Zfp97	2.684	0.567297	SCFA7	SCFA7	F	Acetate	PBS	F_Acetate_PBS
SCFA7.12	ENSMUSG00000096001	2045.2	ENSMUSG00000096001	Gpr15lg	0.828	0.779842	SCFA7	SCFA7	F	Acetate	PBS	F_Acetate_PBS
SCFA7.12	ENSMUSG00000096010	3138.16	ENSMUSG00000096010	H4c16	2.863	3.17122	SCFA7	SCFA7	F	Acetate	PBS	F_Acetate_PBS
SCFA7.12	ENSMUSG00000096014	2083.29	ENSMUSG00000096014	Sox1	4.832	3.33485	SCFA7	SCFA7	F	Acetate	PBS	F_Acetate_PBS
SCFA7.12	ENSMUSG00000096039	76.3422	ENSMUSG00000096039	D830030K20Rik	3.697	-1.70954	SCFA7	SCFA7	F	Acetate	PBS	F_Acetate_PBS
SCFA7.12	ENSMUSG00000096054	748.956	ENSMUSG00000096054	Syne1	33.476	4.64936	SCFA7	SCFA7	F	Acetate	PBS	F_Acetate_PBS
SCFA7.12	ENSMUSG00000096140	0	ENSMUSG00000096140	Ankrd66	1.307	-5.40998	SCFA7	SCFA7	F	Acetate	PBS	F_Acetate_PBS
SCFA7.12	ENSMUSG00000096141	3.68446	ENSMUSG00000096141	Dnah7a	12.767	-3.82502	SCFA7	SCFA7	F	Acetate	PBS	F_Acetate_PBS
SCFA7.12	ENSMUSG00000096145	1063.99	ENSMUSG00000096145	Vkorc1	0.84	-0.124581	SCFA7	SCFA7	F	Acetate	PBS	F_Acetate_PBS
SCFA7.12	ENSMUSG00000096146	14.3457	ENSMUSG00000096146	Kcnj11	3.279	-3.82502	SCFA7	SCFA7	F	Acetate	PBS	F_Acetate_PBS
SCFA7.12	ENSMUSG00000096188	21524.8	ENSMUSG00000096188	Cmtm4	7.734	7.37935	SCFA7	SCFA7	F	Acetate	PBS	F_Acetate_PBS
SCFA7.12	ENSMUSG00000096199	1114.74	ENSMUSG00000096199	Ptrhd1	3.84	2.10572	SCFA7	SCFA7	F	Acetate	PBS	F_Acetate_PBS
SCFA7.12	ENSMUSG00000096210	10552.4	ENSMUSG00000096210	H1f0	2.055	4.4402	SCFA7	SCFA7	F	Acetate	PBS	F_Acetate_PBS
SCFA7.12	ENSMUSG00000096233	3558.12	ENSMUSG00000096233	Gm13238	0.78	1.48484	SCFA7	SCFA7	F	Acetate	PBS	F_Acetate_PBS
SCFA7.12	ENSMUSG00000096255	1586.29	ENSMUSG00000096255	Dynlt1b	0.771	0.317938	SCFA7	SCFA7	F	Acetate	PBS	F_Acetate_PBS
SCFA7.12	ENSMUSG00000096351	13.1102	ENSMUSG00000096351	Samd11	3.588	-3.82502	SCFA7	SCFA7	F	Acetate	PBS	F_Acetate_PBS
SCFA7.12	ENSMUSG00000096370	214.05	ENSMUSG00000096370	Gm21992	5.494	0.262443	SCFA7	SCFA7	F	Acetate	PBS	F_Acetate_PBS
SCFA7.12	ENSMUSG00000096377	8501.12	ENSMUSG00000096377	Mir5123	0.083	-0.455786	SCFA7	SCFA7	F	Acetate	PBS	F_Acetate_PBS
SCFA7.12	ENSMUSG00000096433	2668.98	ENSMUSG00000096433	Zfp994	4.882	3.70636	SCFA7	SCFA7	F	Acetate	PBS	F_Acetate_PBS
SCFA7.12	ENSMUSG00000096472	2659.8	ENSMUSG00000096472	Cdkn2d	1.574	2.07383	SCFA7	SCFA7	F	Acetate	PBS	F_Acetate_PBS
SCFA7.12	ENSMUSG00000096488	60.8375	ENSMUSG00000096488	Gm10409	3.866	-1.95055	SCFA7	SCFA7	F	Acetate	PBS	F_Acetate_PBS
SCFA7.12	ENSMUSG00000096549	39.64	ENSMUSG00000096549	Prickle4	3.56	-2.60263	SCFA7	SCFA7	F	Acetate	PBS	F_Acetate_PBS
SCFA7.12	ENSMUSG00000096573	1687.29	ENSMUSG00000096573	1700009J07Rik	0.92	0.656106	SCFA7	SCFA7	F	Acetate	PBS	F_Acetate_PBS
SCFA7.12	ENSMUSG00000096606	84070.3	ENSMUSG00000096606	Tpbgl	3.022	7.98916	SCFA7	SCFA7	F	Acetate	PBS	F_Acetate_PBS
SCFA7.12	ENSMUSG00000096629	0	ENSMUSG00000096629	Gm3383	3.895	-5.40998	SCFA7	SCFA7	F	Acetate	PBS	F_Acetate_PBS
SCFA7.12	ENSMUSG00000096687	3391.17	ENSMUSG00000096687	Mfsd4b4	4.092	3.79703	SCFA7	SCFA7	F	Acetate	PBS	F_Acetate_PBS
SCFA7.12	ENSMUSG00000096696	229.289	ENSMUSG00000096696	Zfp960	2.667	-0.655095	SCFA7	SCFA7	F	Acetate	PBS	F_Acetate_PBS
SCFA7.12	ENSMUSG00000096718	17.3492	ENSMUSG00000096718	Zfp781b	8.134	-2.60263	SCFA7	SCFA7	F	Acetate	PBS	F_Acetate_PBS
SCFA7.12	ENSMUSG00000096719	0	ENSMUSG00000096719	Mrgpra2b	1.334	-5.40998	SCFA7	SCFA7	F	Acetate	PBS	F_Acetate_PBS
SCFA7.12	ENSMUSG00000096727	7171.6	ENSMUSG00000096727	Psmb9	3.66	4.71543	SCFA7	SCFA7	F	Acetate	PBS	F_Acetate_PBS
SCFA7.12	ENSMUSG00000096740	897.922	ENSMUSG00000096740	Lbhd1	3.248	1.5558	SCFA7	SCFA7	F	Acetate	PBS	F_Acetate_PBS
SCFA7.12	ENSMUSG00000096753	306.048	ENSMUSG00000096753	Fam181a	1.537	-1.01767	SCFA7	SCFA7	F	Acetate	PBS	F_Acetate_PBS
SCFA7.12	ENSMUSG00000096775	77.6657	ENSMUSG00000096775	Gm5796	1.817	-2.60263	SCFA7	SCFA7	F	Acetate	PBS	F_Acetate_PBS
SCFA7.12	ENSMUSG00000096795	153.254	ENSMUSG00000096795	Zfp433	4.911	-0.365589	SCFA7	SCFA7	F	Acetate	PBS	F_Acetate_PBS
SCFA7.12	ENSMUSG00000096847	330.511	ENSMUSG00000096847	Tmem151b	4.839	0.698542	SCFA7	SCFA7	F	Acetate	PBS	F_Acetate_PBS
SCFA7.12	ENSMUSG00000096856	169.064	ENSMUSG00000096856	Gm10778	9.46	0.698542	SCFA7	SCFA7	F	Acetate	PBS	F_Acetate_PBS
SCFA7.12	ENSMUSG00000096883	0	ENSMUSG00000096883	Shisa8	2.776	-5.40998	SCFA7	SCFA7	F	Acetate	PBS	F_Acetate_PBS
SCFA7.12	ENSMUSG00000096910	2560.03	ENSMUSG00000096910	Zfp955b	5.788	3.89151	SCFA7	SCFA7	F	Acetate	PBS	F_Acetate_PBS
SCFA7.12	ENSMUSG00000096914	0	ENSMUSG00000096914	Galntl6	7.414	-5.40998	SCFA7	SCFA7	F	Acetate	PBS	F_Acetate_PBS
SCFA7.12	ENSMUSG00000096916	1167.78	ENSMUSG00000096916	Zfp850	6.163	2.85211	SCFA7	SCFA7	F	Acetate	PBS	F_Acetate_PBS
SCFA7.12	ENSMUSG00000096917	416.279	ENSMUSG00000096917	2500002B13Rik	2.712	0.204727	SCFA7	SCFA7	F	Acetate	PBS	F_Acetate_PBS
SCFA7.12	ENSMUSG00000096929	2262.97	ENSMUSG00000096929	A330023F24Rik	9.354	4.4054	SCFA7	SCFA7	F	Acetate	PBS	F_Acetate_PBS
SCFA7.12	ENSMUSG00000096935	257.751	ENSMUSG00000096935	1700113A16Rik	1.095	-1.70954	SCFA7	SCFA7	F	Acetate	PBS	F_Acetate_PBS
SCFA7.12	ENSMUSG00000096950	372.761	ENSMUSG00000096950	Gm9530	3.281	0.317938	SCFA7	SCFA7	F	Acetate	PBS	F_Acetate_PBS
SCFA7.12	ENSMUSG00000096956	189.931	ENSMUSG00000096956	Snhg18	1.486	-1.70954	SCFA7	SCFA7	F	Acetate	PBS	F_Acetate_PBS
SCFA7.12	ENSMUSG00000096959	56.8797	ENSMUSG00000096959	4930509G22Rik	2.481	-2.60263	SCFA7	SCFA7	F	Acetate	PBS	F_Acetate_PBS
SCFA7.12	ENSMUSG00000096965	306.78	ENSMUSG00000096965	3300005D01Rik	1.38	-1.16206	SCFA7	SCFA7	F	Acetate	PBS	F_Acetate_PBS
SCFA7.12	ENSMUSG00000096971	73.7717	ENSMUSG00000096971	4930556M19Rik	7.014	-0.886421	SCFA7	SCFA7	F	Acetate	PBS	F_Acetate_PBS
SCFA7.12	ENSMUSG00000096981	2774.37	ENSMUSG00000096981	Gm16845	1.509	2.07383	SCFA7	SCFA7	F	Acetate	PBS	F_Acetate_PBS
SCFA7.12	ENSMUSG00000096995	601.836	ENSMUSG00000096995	2810029C07Rik	1.954	0.262443	SCFA7	SCFA7	F	Acetate	PBS	F_Acetate_PBS
SCFA7.12	ENSMUSG00000097006	864.626	ENSMUSG00000097006	9530082P21Rik	4.842	2.07383	SCFA7	SCFA7	F	Acetate	PBS	F_Acetate_PBS
SCFA7.12	ENSMUSG00000097021	2850.88	ENSMUSG00000097021	4933433G15Rik	1.815	2.37792	SCFA7	SCFA7	F	Acetate	PBS	F_Acetate_PBS
SCFA7.12	ENSMUSG00000097023	280.19	ENSMUSG00000097023	Mir9-3hg	4.365	0.317938	SCFA7	SCFA7	F	Acetate	PBS	F_Acetate_PBS
SCFA7.12	ENSMUSG00000097032	1353.66	ENSMUSG00000097032	4930539J05Rik	1.668	1.18993	SCFA7	SCFA7	F	Acetate	PBS	F_Acetate_PBS
SCFA7.12	ENSMUSG00000097039	2958.46	ENSMUSG00000097039	Pvt1	6.996	4.37302	SCFA7	SCFA7	F	Acetate	PBS	F_Acetate_PBS
SCFA7.12	ENSMUSG00000097040	116.723	ENSMUSG00000097040	2610316D01Rik	1.209	-2.60263	SCFA7	SCFA7	F	Acetate	PBS	F_Acetate_PBS
SCFA7.12	ENSMUSG00000097047	406.788	ENSMUSG00000097047	1110020A21Rik	1.272	-0.886421	SCFA7	SCFA7	F	Acetate	PBS	F_Acetate_PBS
SCFA7.12	ENSMUSG00000097048	4108.2	ENSMUSG00000097048	1600020E01Rik	3.561	3.87311	SCFA7	SCFA7	F	Acetate	PBS	F_Acetate_PBS
SCFA7.12	ENSMUSG00000097061	7984.71	ENSMUSG00000097061	9330151L19Rik	2.545	4.34657	SCFA7	SCFA7	F	Acetate	PBS	F_Acetate_PBS
SCFA7.12	ENSMUSG00000097068	464.875	ENSMUSG00000097068	Gm26760	1.619	-0.365589	SCFA7	SCFA7	F	Acetate	PBS	F_Acetate_PBS
SCFA7.12	ENSMUSG00000097069	573.653	ENSMUSG00000097069	Gm16998	1.23	-0.455786	SCFA7	SCFA7	F	Acetate	PBS	F_Acetate_PBS
SCFA7.12	ENSMUSG00000097072	28.3798	ENSMUSG00000097072	Foxl2os	3.315	-3.08805	SCFA7	SCFA7	F	Acetate	PBS	F_Acetate_PBS
SCFA7.12	ENSMUSG00000097073	112.385	ENSMUSG00000097073	9430037G07Rik	3.767	-1.16206	SCFA7	SCFA7	F	Acetate	PBS	F_Acetate_PBS
SCFA7.12	ENSMUSG00000097075	344.944	ENSMUSG00000097075	Cdiptos	2.591	-0.124581	SCFA7	SCFA7	F	Acetate	PBS	F_Acetate_PBS
SCFA7.12	ENSMUSG00000097077	95.999	ENSMUSG00000097077	Gm16712	1.96	-2.24006	SCFA7	SCFA7	F	Acetate	PBS	F_Acetate_PBS
SCFA7.12	ENSMUSG00000097080	3109.67	ENSMUSG00000097080	1700086O06Rik	2.027	2.66148	SCFA7	SCFA7	F	Acetate	PBS	F_Acetate_PBS
SCFA7.12	ENSMUSG00000097084	34.7797	ENSMUSG00000097084	Foxl1	2.705	-3.08805	SCFA7	SCFA7	F	Acetate	PBS	F_Acetate_PBS
SCFA7.12	ENSMUSG00000097101	356.201	ENSMUSG00000097101	1810034E14Rik	2.245	-0.2807	SCFA7	SCFA7	F	Acetate	PBS	F_Acetate_PBS
SCFA7.12	ENSMUSG00000097119	2598.83	ENSMUSG00000097119	B230354K17Rik	6.136	3.99729	SCFA7	SCFA7	F	Acetate	PBS	F_Acetate_PBS
SCFA7.12	ENSMUSG00000097121	1241.11	ENSMUSG00000097121	D130020L05Rik	3.07	1.93875	SCFA7	SCFA7	F	Acetate	PBS	F_Acetate_PBS
SCFA7.12	ENSMUSG00000097134	112.311	ENSMUSG00000097134	1110002J07Rik	2.513	-1.70954	SCFA7	SCFA7	F	Acetate	PBS	F_Acetate_PBS
SCFA7.12	ENSMUSG00000097145	204.372	ENSMUSG00000097145	9230114K14Rik	2.762	-0.766127	SCFA7	SCFA7	F	Acetate	PBS	F_Acetate_PBS
SCFA7.12	ENSMUSG00000097149	612.775	ENSMUSG00000097149	Gm10640	1.305	-0.2807	SCFA7	SCFA7	F	Acetate	PBS	F_Acetate_PBS
SCFA7.12	ENSMUSG00000097162	1092.13	ENSMUSG00000097162	2310010J17Rik	0.603	-0.552002	SCFA7	SCFA7	F	Acetate	PBS	F_Acetate_PBS
SCFA7.12	ENSMUSG00000097164	1748.04	ENSMUSG00000097164	Cep83os	6.566	3.52371	SCFA7	SCFA7	F	Acetate	PBS	F_Acetate_PBS
SCFA7.12	ENSMUSG00000097166	31.6551	ENSMUSG00000097166	9330179D12Rik	1.486	-3.82502	SCFA7	SCFA7	F	Acetate	PBS	F_Acetate_PBS
SCFA7.12	ENSMUSG00000097167	3985.57	ENSMUSG00000097167	Gm16740	0.956	1.93875	SCFA7	SCFA7	F	Acetate	PBS	F_Acetate_PBS
SCFA7.12	ENSMUSG00000097177	2408.44	ENSMUSG00000097177	9330159M07Rik	5.332	3.68541	SCFA7	SCFA7	F	Acetate	PBS	F_Acetate_PBS
SCFA7.12	ENSMUSG00000097178	1721.4	ENSMUSG00000097178	2310002F09Rik	3.935	2.76494	SCFA7	SCFA7	F	Acetate	PBS	F_Acetate_PBS
SCFA7.12	ENSMUSG00000097180	1239.44	ENSMUSG00000097180	2700038G22Rik	1.594	0.999408	SCFA7	SCFA7	F	Acetate	PBS	F_Acetate_PBS
SCFA7.12	ENSMUSG00000097182	33.5159	ENSMUSG00000097182	A830009L08Rik	2.807	-3.08805	SCFA7	SCFA7	F	Acetate	PBS	F_Acetate_PBS
SCFA7.12	ENSMUSG00000097184	1065.56	ENSMUSG00000097184	4632428C04Rik	2.428	1.38443	SCFA7	SCFA7	F	Acetate	PBS	F_Acetate_PBS
SCFA7.12	ENSMUSG00000097191	557.581	ENSMUSG00000097191	Mm2pr	1.856	0.0818703	SCFA7	SCFA7	F	Acetate	PBS	F_Acetate_PBS
SCFA7.12	ENSMUSG00000097195	1169.19	ENSMUSG00000097195	Snhg5	1.73	1.03296	SCFA7	SCFA7	F	Acetate	PBS	F_Acetate_PBS
SCFA7.12	ENSMUSG00000097207	137.561	ENSMUSG00000097207	6030443J06Rik	7.523	0.0818703	SCFA7	SCFA7	F	Acetate	PBS	F_Acetate_PBS
SCFA7.12	ENSMUSG00000097216	193.578	ENSMUSG00000097216	4932441J04Rik	0.729	-2.60263	SCFA7	SCFA7	F	Acetate	PBS	F_Acetate_PBS
SCFA7.12	ENSMUSG00000097251	816.019	ENSMUSG00000097251	5033417F24Rik	1.787	0.567297	SCFA7	SCFA7	F	Acetate	PBS	F_Acetate_PBS
SCFA7.12	ENSMUSG00000097276	173.229	ENSMUSG00000097276	4930525G20Rik	2.987	-0.886421	SCFA7	SCFA7	F	Acetate	PBS	F_Acetate_PBS
SCFA7.12	ENSMUSG00000097277	2832.28	ENSMUSG00000097277	2900076A07Rik	1.993	2.50291	SCFA7	SCFA7	F	Acetate	PBS	F_Acetate_PBS
SCFA7.12	ENSMUSG00000097279	70.524	ENSMUSG00000097279	Gm5106	1.334	-3.08805	SCFA7	SCFA7	F	Acetate	PBS	F_Acetate_PBS
SCFA7.12	ENSMUSG00000097286	0	ENSMUSG00000097286	Gm26684	8.887	-5.40998	SCFA7	SCFA7	F	Acetate	PBS	F_Acetate_PBS
SCFA7.12	ENSMUSG00000097290	4946.24	ENSMUSG00000097290	1300002E11Rik	4.213	4.38281	SCFA7	SCFA7	F	Acetate	PBS	F_Acetate_PBS
SCFA7.12	ENSMUSG00000097292	60.1016	ENSMUSG00000097292	A230107N01Rik	2.348	-2.60263	SCFA7	SCFA7	F	Acetate	PBS	F_Acetate_PBS
SCFA7.12	ENSMUSG00000097316	161.895	ENSMUSG00000097316	Gm10516	2.615	-1.16206	SCFA7	SCFA7	F	Acetate	PBS	F_Acetate_PBS
SCFA7.12	ENSMUSG00000097318	1274.78	ENSMUSG00000097318	1700007L15Rik	0.738	-0.0524307	SCFA7	SCFA7	F	Acetate	PBS	F_Acetate_PBS
SCFA7.12	ENSMUSG00000097321	4867.45	ENSMUSG00000097321	Gm3704	2.503	3.60961	SCFA7	SCFA7	F	Acetate	PBS	F_Acetate_PBS
SCFA7.12	ENSMUSG00000097325	94.3811	ENSMUSG00000097325	Gm16897	2.492	-1.95055	SCFA7	SCFA7	F	Acetate	PBS	F_Acetate_PBS
SCFA7.12	ENSMUSG00000097328	5244.83	ENSMUSG00000097328	Tnfsf12	1.435	2.91645	SCFA7	SCFA7	F	Acetate	PBS	F_Acetate_PBS
SCFA7.12	ENSMUSG00000097333	6994.36	ENSMUSG00000097333	Zfp87	2.865	4.32642	SCFA7	SCFA7	F	Acetate	PBS	F_Acetate_PBS
SCFA7.12	ENSMUSG00000097336	127.44	ENSMUSG00000097336	Fendrr	3.322	-1.16206	SCFA7	SCFA7	F	Acetate	PBS	F_Acetate_PBS
SCFA7.12	ENSMUSG00000097350	1333.82	ENSMUSG00000097350	4732491K20Rik	3.174	2.08986	SCFA7	SCFA7	F	Acetate	PBS	F_Acetate_PBS
SCFA7.12	ENSMUSG00000097354	240.362	ENSMUSG00000097354	2310001H17Rik	7.241	0.818836	SCFA7	SCFA7	F	Acetate	PBS	F_Acetate_PBS
SCFA7.12	ENSMUSG00000097357	27.9997	ENSMUSG00000097357	Gm16793	1.68	-3.82502	SCFA7	SCFA7	F	Acetate	PBS	F_Acetate_PBS
SCFA7.12	ENSMUSG00000097360	0	ENSMUSG00000097360	9430065F17Rik	2.571	-5.40998	SCFA7	SCFA7	F	Acetate	PBS	F_Acetate_PBS
SCFA7.12	ENSMUSG00000097365	463.404	ENSMUSG00000097365	C030034L19Rik	5.786	1.43551	SCFA7	SCFA7	F	Acetate	PBS	F_Acetate_PBS
SCFA7.12	ENSMUSG00000097378	0	ENSMUSG00000097378	B230208H11Rik	1.143	-5.40998	SCFA7	SCFA7	F	Acetate	PBS	F_Acetate_PBS
SCFA7.12	ENSMUSG00000097383	0	ENSMUSG00000097383	1500026H17Rik	3.027	-5.40998	SCFA7	SCFA7	F	Acetate	PBS	F_Acetate_PBS
SCFA7.12	ENSMUSG00000097391	7.34648	ENSMUSG00000097391	Mirg	6.403	-3.82502	SCFA7	SCFA7	F	Acetate	PBS	F_Acetate_PBS
SCFA7.12	ENSMUSG00000097392	1704.52	ENSMUSG00000097392	Thoc2l	5.409	3.2084	SCFA7	SCFA7	F	Acetate	PBS	F_Acetate_PBS
SCFA7.12	ENSMUSG00000097397	2693.53	ENSMUSG00000097397	Gm16861	1.694	2.19735	SCFA7	SCFA7	F	Acetate	PBS	F_Acetate_PBS
SCFA7.12	ENSMUSG00000097402	716.945	ENSMUSG00000097402	Gm17399	1.181	-0.200529	SCFA7	SCFA7	F	Acetate	PBS	F_Acetate_PBS
SCFA7.12	ENSMUSG00000097403	179.455	ENSMUSG00000097403	9230116N13Rik	2.097	-1.32252	SCFA7	SCFA7	F	Acetate	PBS	F_Acetate_PBS
SCFA7.12	ENSMUSG00000097404	71.6702	ENSMUSG00000097404	Gm10814	1.969	-2.60263	SCFA7	SCFA7	F	Acetate	PBS	F_Acetate_PBS
SCFA7.12	ENSMUSG00000097466	0	ENSMUSG00000097466	D430036J16Rik	2.234	-5.40998	SCFA7	SCFA7	F	Acetate	PBS	F_Acetate_PBS
SCFA7.12	ENSMUSG00000097471	4694.72	ENSMUSG00000097471	5830432E09Rik	6.112	4.84386	SCFA7	SCFA7	F	Acetate	PBS	F_Acetate_PBS
SCFA7.12	ENSMUSG00000097482	33.7928	ENSMUSG00000097482	Gm17634	1.392	-3.82502	SCFA7	SCFA7	F	Acetate	PBS	F_Acetate_PBS
SCFA7.12	ENSMUSG00000097487	156.203	ENSMUSG00000097487	Ptges3l	2.108	-1.50309	SCFA7	SCFA7	F	Acetate	PBS	F_Acetate_PBS
SCFA7.12	ENSMUSG00000097494	329.588	ENSMUSG00000097494	4933406C10Rik	2.569	-0.200529	SCFA7	SCFA7	F	Acetate	PBS	F_Acetate_PBS
SCFA7.12	ENSMUSG00000097520	610.903	ENSMUSG00000097520	Gm30606	0.847	-0.886421	SCFA7	SCFA7	F	Acetate	PBS	F_Acetate_PBS
SCFA7.12	ENSMUSG00000097527	0	ENSMUSG00000097527	1700112J16Rik	2.49	-5.40998	SCFA7	SCFA7	F	Acetate	PBS	F_Acetate_PBS
SCFA7.12	ENSMUSG00000097534	310.358	ENSMUSG00000097534	Gm16675	3.486	0.144606	SCFA7	SCFA7	F	Acetate	PBS	F_Acetate_PBS
SCFA7.12	ENSMUSG00000097536	3811.02	ENSMUSG00000097536	4833422M21Rik	3.814	3.86381	SCFA7	SCFA7	F	Acetate	PBS	F_Acetate_PBS
SCFA7.12	ENSMUSG00000097537	263.011	ENSMUSG00000097537	2610020C07Rik	3.577	-0.0524307	SCFA7	SCFA7	F	Acetate	PBS	F_Acetate_PBS
SCFA7.12	ENSMUSG00000097545	251.324	ENSMUSG00000097545	Mir124a-1hg	4.492	0.204727	SCFA7	SCFA7	F	Acetate	PBS	F_Acetate_PBS
SCFA7.12	ENSMUSG00000097557	250.744	ENSMUSG00000097557	C130060C02Rik	0.938	-1.95055	SCFA7	SCFA7	F	Acetate	PBS	F_Acetate_PBS
SCFA7.12	ENSMUSG00000097571	8900.47	ENSMUSG00000097571	Jpx	8.065	6.16603	SCFA7	SCFA7	F	Acetate	PBS	F_Acetate_PBS
SCFA7.12	ENSMUSG00000097585	54440.3	ENSMUSG00000097585	E230029C05Rik	4.481	7.93056	SCFA7	SCFA7	F	Acetate	PBS	F_Acetate_PBS
SCFA7.12	ENSMUSG00000097587	409.999	ENSMUSG00000097587	4930578M01Rik	5.966	1.30426	SCFA7	SCFA7	F	Acetate	PBS	F_Acetate_PBS
SCFA7.12	ENSMUSG00000097589	33985.3	ENSMUSG00000097589	Dleu2	6.169	7.71204	SCFA7	SCFA7	F	Acetate	PBS	F_Acetate_PBS
SCFA7.12	ENSMUSG00000097613	168.752	ENSMUSG00000097613	Gm17597	1.115	-2.24006	SCFA7	SCFA7	F	Acetate	PBS	F_Acetate_PBS
SCFA7.12	ENSMUSG00000097615	0	ENSMUSG00000097615	Gm2061	2.761	-5.40998	SCFA7	SCFA7	F	Acetate	PBS	F_Acetate_PBS
SCFA7.12	ENSMUSG00000097616	2360.11	ENSMUSG00000097616	1110019D14Rik	1.734	2.04123	SCFA7	SCFA7	F	Acetate	PBS	F_Acetate_PBS
SCFA7.12	ENSMUSG00000097623	208.637	ENSMUSG00000097623	B230323A14Rik	2.931	-0.655095	SCFA7	SCFA7	F	Acetate	PBS	F_Acetate_PBS
SCFA7.12	ENSMUSG00000097626	21.818	ENSMUSG00000097626	4921504A21Rik	2.156	-3.82502	SCFA7	SCFA7	F	Acetate	PBS	F_Acetate_PBS
SCFA7.12	ENSMUSG00000097633	7944.45	ENSMUSG00000097633	Gm16617	0.675	2.42922	SCFA7	SCFA7	F	Acetate	PBS	F_Acetate_PBS
SCFA7.12	ENSMUSG00000097690	434.819	ENSMUSG00000097690	4930505N22Rik	1.19	-0.886421	SCFA7	SCFA7	F	Acetate	PBS	F_Acetate_PBS
SCFA7.12	ENSMUSG00000097709	735.789	ENSMUSG00000097709	2810429I04Rik	8.311	2.61792	SCFA7	SCFA7	F	Acetate	PBS	F_Acetate_PBS
SCFA7.12	ENSMUSG00000097712	347.532	ENSMUSG00000097712	Gm10532	2.301	-0.2807	SCFA7	SCFA7	F	Acetate	PBS	F_Acetate_PBS
SCFA7.12	ENSMUSG00000097727	26.4912	ENSMUSG00000097727	F630040K05Rik	5.327	-2.60263	SCFA7	SCFA7	F	Acetate	PBS	F_Acetate_PBS
SCFA7.12	ENSMUSG00000097736	14.2113	ENSMUSG00000097736	9530059O14Rik	6.62	-3.08805	SCFA7	SCFA7	F	Acetate	PBS	F_Acetate_PBS
SCFA7.12	ENSMUSG00000097738	244.743	ENSMUSG00000097738	4930445N18Rik	1.922	-1.01767	SCFA7	SCFA7	F	Acetate	PBS	F_Acetate_PBS
SCFA7.12	ENSMUSG00000097743	2137.28	ENSMUSG00000097743	Gm16973	2.421	2.37792	SCFA7	SCFA7	F	Acetate	PBS	F_Acetate_PBS
SCFA7.12	ENSMUSG00000097746	6748.01	ENSMUSG00000097746	Gm6225	1.436	3.28002	SCFA7	SCFA7	F	Acetate	PBS	F_Acetate_PBS
SCFA7.12	ENSMUSG00000097756	33.8901	ENSMUSG00000097756	A730056A06Rik	2.776	-3.08805	SCFA7	SCFA7	F	Acetate	PBS	F_Acetate_PBS
SCFA7.12	ENSMUSG00000097767	344.204	ENSMUSG00000097767	Miat	9.293	1.68805	SCFA7	SCFA7	F	Acetate	PBS	F_Acetate_PBS
SCFA7.12	ENSMUSG00000097772	1178.59	ENSMUSG00000097772	5430416N02Rik	4.071	2.2695	SCFA7	SCFA7	F	Acetate	PBS	F_Acetate_PBS
SCFA7.12	ENSMUSG00000097781	474.571	ENSMUSG00000097781	9330136K24Rik	2.478	0.262443	SCFA7	SCFA7	F	Acetate	PBS	F_Acetate_PBS
SCFA7.12	ENSMUSG00000097785	410.378	ENSMUSG00000097785	B230217O12Rik	1.834	-0.365589	SCFA7	SCFA7	F	Acetate	PBS	F_Acetate_PBS
SCFA7.12	ENSMUSG00000097787	1827.89	ENSMUSG00000097787	Sgms1os1	1.647	1.60124	SCFA7	SCFA7	F	Acetate	PBS	F_Acetate_PBS
SCFA7.12	ENSMUSG00000097789	44.8606	ENSMUSG00000097789	Ctxnd1	7.34	-1.50309	SCFA7	SCFA7	F	Acetate	PBS	F_Acetate_PBS
SCFA7.12	ENSMUSG00000097825	29.6157	ENSMUSG00000097825	9630001P10Rik	4.765	-2.60263	SCFA7	SCFA7	F	Acetate	PBS	F_Acetate_PBS
SCFA7.12	ENSMUSG00000097842	692.375	ENSMUSG00000097842	9330104G04Rik	2.242	0.656106	SCFA7	SCFA7	F	Acetate	PBS	F_Acetate_PBS
SCFA7.12	ENSMUSG00000097855	422.655	ENSMUSG00000097855	A930007I19Rik	4.897	1.06575	SCFA7	SCFA7	F	Acetate	PBS	F_Acetate_PBS
SCFA7.12	ENSMUSG00000097881	97.0888	ENSMUSG00000097881	Celrr	3.876	-1.32252	SCFA7	SCFA7	F	Acetate	PBS	F_Acetate_PBS
SCFA7.12	ENSMUSG00000097885	1664.22	ENSMUSG00000097885	5031434O11Rik	3.731	2.63987	SCFA7	SCFA7	F	Acetate	PBS	F_Acetate_PBS
SCFA7.12	ENSMUSG00000097888	0	ENSMUSG00000097888	Gm26682	1.77	-5.40998	SCFA7	SCFA7	F	Acetate	PBS	F_Acetate_PBS
SCFA7.12	ENSMUSG00000097899	1508.39	ENSMUSG00000097899	Gm16894	0.842	0.371377	SCFA7	SCFA7	F	Acetate	PBS	F_Acetate_PBS
SCFA7.12	ENSMUSG00000097908	554.805	ENSMUSG00000097908	4933404O12Rik	4.748	1.4102	SCFA7	SCFA7	F	Acetate	PBS	F_Acetate_PBS
SCFA7.12	ENSMUSG00000097915	0	ENSMUSG00000097915	A330009N23Rik	1.772	-5.40998	SCFA7	SCFA7	F	Acetate	PBS	F_Acetate_PBS
SCFA7.12	ENSMUSG00000097917	971.556	ENSMUSG00000097917	Gm26839	1.162	0.204727	SCFA7	SCFA7	F	Acetate	PBS	F_Acetate_PBS
SCFA7.12	ENSMUSG00000097929	0	ENSMUSG00000097929	Tunar	3.398	-5.40998	SCFA7	SCFA7	F	Acetate	PBS	F_Acetate_PBS
SCFA7.12	ENSMUSG00000097960	113.394	ENSMUSG00000097960	A330074K22Rik	2.489	-1.70954	SCFA7	SCFA7	F	Acetate	PBS	F_Acetate_PBS
SCFA7.12	ENSMUSG00000097990	0	ENSMUSG00000097990	Gm19557	2.765	-5.40998	SCFA7	SCFA7	F	Acetate	PBS	F_Acetate_PBS
SCFA7.12	ENSMUSG00000097993	60.5919	ENSMUSG00000097993	Ptprv	6.987	-1.16206	SCFA7	SCFA7	F	Acetate	PBS	F_Acetate_PBS
SCFA7.12	ENSMUSG00000098022	886.954	ENSMUSG00000098022	Zfp82	4.561	2.02465	SCFA7	SCFA7	F	Acetate	PBS	F_Acetate_PBS
SCFA7.12	ENSMUSG00000098087	0	ENSMUSG00000098087	Gm17750	0.529	-5.40998	SCFA7	SCFA7	F	Acetate	PBS	F_Acetate_PBS
SCFA7.12	ENSMUSG00000098098	0	ENSMUSG00000098098	Bvht	0.699	-5.40998	SCFA7	SCFA7	F	Acetate	PBS	F_Acetate_PBS
SCFA7.12	ENSMUSG00000098112	66784.3	ENSMUSG00000098112	Bin2	2.704	7.49672	SCFA7	SCFA7	F	Acetate	PBS	F_Acetate_PBS
SCFA7.12	ENSMUSG00000098120	830.109	ENSMUSG00000098120	Gm5914	0.51	-1.16206	SCFA7	SCFA7	F	Acetate	PBS	F_Acetate_PBS
SCFA7.12	ENSMUSG00000098132	94.1867	ENSMUSG00000098132	Rassf10	3.496	-1.50309	SCFA7	SCFA7	F	Acetate	PBS	F_Acetate_PBS
SCFA7.12	ENSMUSG00000098134	1428.53	ENSMUSG00000098134	Rnf113a2	1.383	0.999408	SCFA7	SCFA7	F	Acetate	PBS	F_Acetate_PBS
SCFA7.12	ENSMUSG00000098176	1419.92	ENSMUSG00000098176	Ccdc166	2.584	1.88464	SCFA7	SCFA7	F	Acetate	PBS	F_Acetate_PBS
SCFA7.12	ENSMUSG00000098188	45874.6	ENSMUSG00000098188	Sowahc	4.482	7.68393	SCFA7	SCFA7	F	Acetate	PBS	F_Acetate_PBS
SCFA7.12	ENSMUSG00000098197	679.622	ENSMUSG00000098197	BC051537	1.938	0.422907	SCFA7	SCFA7	F	Acetate	PBS	F_Acetate_PBS
SCFA7.12	ENSMUSG00000098234	1765.01	ENSMUSG00000098234	Snhg6	1.146	1.03296	SCFA7	SCFA7	F	Acetate	PBS	F_Acetate_PBS
SCFA7.12	ENSMUSG00000098269	3618.43	ENSMUSG00000098269	Mir8094	0.117	-1.16206	SCFA7	SCFA7	F	Acetate	PBS	F_Acetate_PBS
SCFA7.12	ENSMUSG00000098274	487.878	ENSMUSG00000098274	Rpl24	1.157	-0.766127	SCFA7	SCFA7	F	Acetate	PBS	F_Acetate_PBS
SCFA7.12	ENSMUSG00000098280	8770.08	ENSMUSG00000098280	Mir7687	0.059	-0.886421	SCFA7	SCFA7	F	Acetate	PBS	F_Acetate_PBS
SCFA7.12	ENSMUSG00000098286	26057.9	ENSMUSG00000098286	Mir8091	0.139	1.86614	SCFA7	SCFA7	F	Acetate	PBS	F_Acetate_PBS
SCFA7.12	ENSMUSG00000098318	0	ENSMUSG00000098318	Lockd	5.788	-5.40998	SCFA7	SCFA7	F	Acetate	PBS	F_Acetate_PBS
SCFA7.12	ENSMUSG00000098332	14984.4	ENSMUSG00000098332	Pigbos1	0.496	2.89836	SCFA7	SCFA7	F	Acetate	PBS	F_Acetate_PBS
SCFA7.12	ENSMUSG00000098361	5065.8	ENSMUSG00000098361	Mir7086	0.065	-1.50309	SCFA7	SCFA7	F	Acetate	PBS	F_Acetate_PBS
SCFA7.12	ENSMUSG00000098376	5300.23	ENSMUSG00000098376	Mir6907	0.071	-1.32252	SCFA7	SCFA7	F	Acetate	PBS	F_Acetate_PBS
SCFA7.12	ENSMUSG00000098397	12976.4	ENSMUSG00000098397	Mir7669	0.058	-0.365589	SCFA7	SCFA7	F	Acetate	PBS	F_Acetate_PBS
SCFA7.12	ENSMUSG00000098470	0	ENSMUSG00000098470	C1rb	2.429	-5.40998	SCFA7	SCFA7	F	Acetate	PBS	F_Acetate_PBS
SCFA7.12	ENSMUSG00000098488	330.753	ENSMUSG00000098488	Pla2g4b	5.831	0.965057	SCFA7	SCFA7	F	Acetate	PBS	F_Acetate_PBS
SCFA7.12	ENSMUSG00000098498	2592.73	ENSMUSG00000098498	Mir8099-1	0.127	-1.50309	SCFA7	SCFA7	F	Acetate	PBS	F_Acetate_PBS
SCFA7.12	ENSMUSG00000098513	22399.8	ENSMUSG00000098513	Mir6399	0.084	0.929867	SCFA7	SCFA7	F	Acetate	PBS	F_Acetate_PBS
SCFA7.12	ENSMUSG00000098516	10289.9	ENSMUSG00000098516	Mir7651	0.064	-0.552002	SCFA7	SCFA7	F	Acetate	PBS	F_Acetate_PBS
SCFA7.12	ENSMUSG00000098527	2106.25	ENSMUSG00000098527	Mir6961	0.067	-2.60263	SCFA7	SCFA7	F	Acetate	PBS	F_Acetate_PBS
SCFA7.12	ENSMUSG00000098540	14351	ENSMUSG00000098540	Mir7059	0.059	-0.200529	SCFA7	SCFA7	F	Acetate	PBS	F_Acetate_PBS
SCFA7.12	ENSMUSG00000098553	7299.24	ENSMUSG00000098553	Mir3569	0.058	-1.16206	SCFA7	SCFA7	F	Acetate	PBS	F_Acetate_PBS
SCFA7.12	ENSMUSG00000098557	414533	ENSMUSG00000098557	Kctd12	6.057	11.294	SCFA7	SCFA7	F	Acetate	PBS	F_Acetate_PBS
SCFA7.12	ENSMUSG00000098678	1507.13	ENSMUSG00000098678	Mroh6	2.216	1.74989	SCFA7	SCFA7	F	Acetate	PBS	F_Acetate_PBS
SCFA7.12	ENSMUSG00000098682	17.818	ENSMUSG00000098682	Otx2os1	2.64	-3.82502	SCFA7	SCFA7	F	Acetate	PBS	F_Acetate_PBS
SCFA7.12	ENSMUSG00000098702	857.557	ENSMUSG00000098702	1500015A07Rik	1.865	0.698542	SCFA7	SCFA7	F	Acetate	PBS	F_Acetate_PBS
SCFA7.12	ENSMUSG00000098714	26989.9	ENSMUSG00000098714	Mir7663	0.061	0.739764	SCFA7	SCFA7	F	Acetate	PBS	F_Acetate_PBS
SCFA7.12	ENSMUSG00000098719	31616.7	ENSMUSG00000098719	Mir7212	0.061	0.965057	SCFA7	SCFA7	F	Acetate	PBS	F_Acetate_PBS
SCFA7.12	ENSMUSG00000098786	7950.34	ENSMUSG00000098786	Mir6995	0.071	-0.766127	SCFA7	SCFA7	F	Acetate	PBS	F_Acetate_PBS
SCFA7.12	ENSMUSG00000098789	24.9282	ENSMUSG00000098789	Jmjd7	1.887	-3.82502	SCFA7	SCFA7	F	Acetate	PBS	F_Acetate_PBS
SCFA7.12	ENSMUSG00000098790	2313.42	ENSMUSG00000098790	Mir6942	0.061	-2.60263	SCFA7	SCFA7	F	Acetate	PBS	F_Acetate_PBS
SCFA7.12	ENSMUSG00000098851	5411.63	ENSMUSG00000098851	Mir6353	0.113	-0.655095	SCFA7	SCFA7	F	Acetate	PBS	F_Acetate_PBS
SCFA7.12	ENSMUSG00000098858	4703.95	ENSMUSG00000098858	Mir6541	0.11	-0.886421	SCFA7	SCFA7	F	Acetate	PBS	F_Acetate_PBS
SCFA7.12	ENSMUSG00000098879	17842.6	ENSMUSG00000098879	Mir7675	0.058	0.0818703	SCFA7	SCFA7	F	Acetate	PBS	F_Acetate_PBS
SCFA7.12	ENSMUSG00000098896	8646.97	ENSMUSG00000098896	Mir3473g	0.136	0.262443	SCFA7	SCFA7	F	Acetate	PBS	F_Acetate_PBS
SCFA7.12	ENSMUSG00000098905	3329.07	ENSMUSG00000098905	Zfp953	4.677	3.96288	SCFA7	SCFA7	F	Acetate	PBS	F_Acetate_PBS
SCFA7.12	ENSMUSG00000098912	367.812	ENSMUSG00000098912	1500004A13Rik	11.638	2.10572	SCFA7	SCFA7	F	Acetate	PBS	F_Acetate_PBS
SCFA7.12	ENSMUSG00000098919	5076.21	ENSMUSG00000098919	Mir8102	0.139	-0.455786	SCFA7	SCFA7	F	Acetate	PBS	F_Acetate_PBS
SCFA7.12	ENSMUSG00000098923	25218.8	ENSMUSG00000098923	Tmem185b	2.824	6.15464	SCFA7	SCFA7	F	Acetate	PBS	F_Acetate_PBS
SCFA7.12	ENSMUSG00000098926	2808.33	ENSMUSG00000098926	Mir6904	0.067	-2.24006	SCFA7	SCFA7	F	Acetate	PBS	F_Acetate_PBS
SCFA7.12	ENSMUSG00000098929	14827.7	ENSMUSG00000098929	Mir6400	0.092	0.47266	SCFA7	SCFA7	F	Acetate	PBS	F_Acetate_PBS
SCFA7.12	ENSMUSG00000099032	717.989	ENSMUSG00000099032	Tcf24	4.193	1.60124	SCFA7	SCFA7	F	Acetate	PBS	F_Acetate_PBS
SCFA7.12	ENSMUSG00000099045	16266	ENSMUSG00000099045	Mir6374	0.107	0.818836	SCFA7	SCFA7	F	Acetate	PBS	F_Acetate_PBS
SCFA7.12	ENSMUSG00000099063	14473.7	ENSMUSG00000099063	Mir7031	0.065	-0.0524307	SCFA7	SCFA7	F	Acetate	PBS	F_Acetate_PBS
SCFA7.12	ENSMUSG00000099083	11083.3	ENSMUSG00000099083	Atf7	11.315	6.97075	SCFA7	SCFA7	F	Acetate	PBS	F_Acetate_PBS
SCFA7.12	ENSMUSG00000099140	2986.64	ENSMUSG00000099140	Mir7237	0.063	-2.24006	SCFA7	SCFA7	F	Acetate	PBS	F_Acetate_PBS
SCFA7.12	ENSMUSG00000099145	8244.04	ENSMUSG00000099145	Mir8116	0.097	-0.2807	SCFA7	SCFA7	F	Acetate	PBS	F_Acetate_PBS
SCFA7.12	ENSMUSG00000099153	2433.08	ENSMUSG00000099153	Mir7671	0.058	-2.60263	SCFA7	SCFA7	F	Acetate	PBS	F_Acetate_PBS
SCFA7.12	ENSMUSG00000099172	6169.12	ENSMUSG00000099172	Mir3620	0.061	-1.32252	SCFA7	SCFA7	F	Acetate	PBS	F_Acetate_PBS
SCFA7.12	ENSMUSG00000099202	10621.8	ENSMUSG00000099202	Mir7017	0.062	-0.552002	SCFA7	SCFA7	F	Acetate	PBS	F_Acetate_PBS
SCFA7.12	ENSMUSG00000099221	1271.34	ENSMUSG00000099221	Mir6371	0.111	-2.60263	SCFA7	SCFA7	F	Acetate	PBS	F_Acetate_PBS
SCFA7.12	ENSMUSG00000099222	37961.7	ENSMUSG00000099222	Mir7213	0.057	1.12918	SCFA7	SCFA7	F	Acetate	PBS	F_Acetate_PBS
SCFA7.12	ENSMUSG00000099238	2381.75	ENSMUSG00000099238	Mir7001	0.079	-2.24006	SCFA7	SCFA7	F	Acetate	PBS	F_Acetate_PBS
SCFA7.12	ENSMUSG00000099241	52.3461	ENSMUSG00000099241	Gvin-ps2	7.189	-1.32252	SCFA7	SCFA7	F	Acetate	PBS	F_Acetate_PBS
SCFA7.12	ENSMUSG00000099254	12543.9	ENSMUSG00000099254	Mir7030	0.06	-0.365589	SCFA7	SCFA7	F	Acetate	PBS	F_Acetate_PBS
SCFA7.12	ENSMUSG00000099267	4449.68	ENSMUSG00000099267	Mir6955	0.074	-1.50309	SCFA7	SCFA7	F	Acetate	PBS	F_Acetate_PBS
SCFA7.12	ENSMUSG00000099289	14585.9	ENSMUSG00000099289	Mir6403	0.129	0.929867	SCFA7	SCFA7	F	Acetate	PBS	F_Acetate_PBS
SCFA7.12	ENSMUSG00000099301	0	ENSMUSG00000099301	Mir3473e	0.11	-5.40998	SCFA7	SCFA7	F	Acetate	PBS	F_Acetate_PBS
SCFA7.12	ENSMUSG00000099354	717.552	ENSMUSG00000099354	1700124L16Rik	0.59	-1.16206	SCFA7	SCFA7	F	Acetate	PBS	F_Acetate_PBS
SCFA7.12	ENSMUSG00000099384	10300.1	ENSMUSG00000099384	1700110C19Rik	0.717	2.88923	SCFA7	SCFA7	F	Acetate	PBS	F_Acetate_PBS
SCFA7.12	ENSMUSG00000099411	0	ENSMUSG00000099411	2310015D24Rik	3.035	-5.40998	SCFA7	SCFA7	F	Acetate	PBS	F_Acetate_PBS
SCFA7.12	ENSMUSG00000099481	623.866	ENSMUSG00000099481	Xndc1	5.278	1.72957	SCFA7	SCFA7	F	Acetate	PBS	F_Acetate_PBS
SCFA7.12	ENSMUSG00000099517	621.277	ENSMUSG00000099517	H3c8	0.53	-1.50309	SCFA7	SCFA7	F	Acetate	PBS	F_Acetate_PBS
SCFA7.12	ENSMUSG00000099564	143.705	ENSMUSG00000099564	Lrrc78	1.964	-1.70954	SCFA7	SCFA7	F	Acetate	PBS	F_Acetate_PBS
SCFA7.12	ENSMUSG00000099568	211.445	ENSMUSG00000099568	C230024C17Rik	3.337	-0.455786	SCFA7	SCFA7	F	Acetate	PBS	F_Acetate_PBS
SCFA7.12	ENSMUSG00000099583	1920.75	ENSMUSG00000099583	H3c4	1.249	1.27652	SCFA7	SCFA7	F	Acetate	PBS	F_Acetate_PBS
SCFA7.12	ENSMUSG00000099689	1436.99	ENSMUSG00000099689	Zfp383	3.208	2.21207	SCFA7	SCFA7	F	Acetate	PBS	F_Acetate_PBS
SCFA7.12	ENSMUSG00000099696	101.786	ENSMUSG00000099696	2900052N01Rik	3.235	-1.50309	SCFA7	SCFA7	F	Acetate	PBS	F_Acetate_PBS
SCFA7.12	ENSMUSG00000099759	813.364	ENSMUSG00000099759	1700030C10Rik	1.735	0.520755	SCFA7	SCFA7	F	Acetate	PBS	F_Acetate_PBS
SCFA7.12	ENSMUSG00000099825	429.977	ENSMUSG00000099825	1810012K16Rik	0.547	-1.95055	SCFA7	SCFA7	F	Acetate	PBS	F_Acetate_PBS
SCFA7.12	ENSMUSG00000099843	6891.14	ENSMUSG00000099843	Gm7160	0.471	1.70896	SCFA7	SCFA7	F	Acetate	PBS	F_Acetate_PBS
SCFA7.12	ENSMUSG00000099881	2333.27	ENSMUSG00000099881	2810013P06Rik	2.137	2.32473	SCFA7	SCFA7	F	Acetate	PBS	F_Acetate_PBS
SCFA7.12	ENSMUSG00000099974	763.098	ENSMUSG00000099974	Bcl2a1d	0.863	-0.552002	SCFA7	SCFA7	F	Acetate	PBS	F_Acetate_PBS
SCFA7.12	ENSMUSG00000100005	130.078	ENSMUSG00000100005	B130024G19Rik	5.786	-0.365589	SCFA7	SCFA7	F	Acetate	PBS	F_Acetate_PBS
SCFA7.12	ENSMUSG00000100017	4406.11	ENSMUSG00000100017	2410022M11Rik	1.911	3.07786	SCFA7	SCFA7	F	Acetate	PBS	F_Acetate_PBS
SCFA7.12	ENSMUSG00000100147	343.856	ENSMUSG00000100147	1700047M11Rik	0.684	-1.95055	SCFA7	SCFA7	F	Acetate	PBS	F_Acetate_PBS
SCFA7.12	ENSMUSG00000100164	1896.03	ENSMUSG00000100164	2610306M01Rik	1.042	0.999408	SCFA7	SCFA7	F	Acetate	PBS	F_Acetate_PBS
SCFA7.12	ENSMUSG00000100199	462.822	ENSMUSG00000100199	Gm20324	1.118	-0.886421	SCFA7	SCFA7	F	Acetate	PBS	F_Acetate_PBS
SCFA7.12	ENSMUSG00000100210	2648.54	ENSMUSG00000100210	H3c7	1.261	1.74989	SCFA7	SCFA7	F	Acetate	PBS	F_Acetate_PBS
SCFA7.12	ENSMUSG00000100252	715.43	ENSMUSG00000100252	Mir124-2hg	2.367	0.779842	SCFA7	SCFA7	F	Acetate	PBS	F_Acetate_PBS
SCFA7.12	ENSMUSG00000100335	348.011	ENSMUSG00000100335	2310008N11Rik	0.811	-1.70954	SCFA7	SCFA7	F	Acetate	PBS	F_Acetate_PBS
SCFA7.12	ENSMUSG00000100594	783.424	ENSMUSG00000100594	2810414N06Rik	1.381	0.144606	SCFA7	SCFA7	F	Acetate	PBS	F_Acetate_PBS
SCFA7.12	ENSMUSG00000100599	3213.46	ENSMUSG00000100599	1700120C14Rik	0.688	1.15987	SCFA7	SCFA7	F	Acetate	PBS	F_Acetate_PBS
SCFA7.12	ENSMUSG00000100632	445.608	ENSMUSG00000100632	9430060I03Rik	1.689	-0.365589	SCFA7	SCFA7	F	Acetate	PBS	F_Acetate_PBS
SCFA7.12	ENSMUSG00000100680	1355.05	ENSMUSG00000100680	1810044D09Rik	0.486	-0.552002	SCFA7	SCFA7	F	Acetate	PBS	F_Acetate_PBS
SCFA7.12	ENSMUSG00000100789	295.474	ENSMUSG00000100789	Gm29508	0.796	-1.95055	SCFA7	SCFA7	F	Acetate	PBS	F_Acetate_PBS
SCFA7.12	ENSMUSG00000100826	565.747	ENSMUSG00000100826	Ipw	3.991	1.18993	SCFA7	SCFA7	F	Acetate	PBS	F_Acetate_PBS
SCFA7.12	ENSMUSG00000100863	2278.73	ENSMUSG00000100863	Gm12669	0.867	0.999408	SCFA7	SCFA7	F	Acetate	PBS	F_Acetate_PBS
SCFA7.12	ENSMUSG00000100876	463.223	ENSMUSG00000100876	2810454H06Rik	3.148	0.567297	SCFA7	SCFA7	F	Acetate	PBS	F_Acetate_PBS
SCFA7.12	ENSMUSG00000100937	2027.17	ENSMUSG00000100937	Nscme3l	1.021	1.06575	SCFA7	SCFA7	F	Acetate	PBS	F_Acetate_PBS
SCFA7.12	ENSMUSG00000101013	1347.71	ENSMUSG00000101013	A630072M18Rik	5.41	2.87079	SCFA7	SCFA7	F	Acetate	PBS	F_Acetate_PBS
SCFA7.12	ENSMUSG00000101172	0	ENSMUSG00000101172	Gm28535	0.885	-5.40998	SCFA7	SCFA7	F	Acetate	PBS	F_Acetate_PBS
SCFA7.12	ENSMUSG00000101225	1934.19	ENSMUSG00000101225	1700008J07Rik	2.432	2.24107	SCFA7	SCFA7	F	Acetate	PBS	F_Acetate_PBS
SCFA7.12	ENSMUSG00000101268	1137.74	ENSMUSG00000101268	2010310C07Rik	2.398	1.46038	SCFA7	SCFA7	F	Acetate	PBS	F_Acetate_PBS
SCFA7.12	ENSMUSG00000101304	37.7828	ENSMUSG00000101304	Plet1os	1.245	-3.82502	SCFA7	SCFA7	F	Acetate	PBS	F_Acetate_PBS
SCFA7.12	ENSMUSG00000101337	3.73241	ENSMUSG00000101337	Dnah7c	12.603	-3.82502	SCFA7	SCFA7	F	Acetate	PBS	F_Acetate_PBS
SCFA7.12	ENSMUSG00000101355	2632.38	ENSMUSG00000101355	H3c10	0.411	0.144606	SCFA7	SCFA7	F	Acetate	PBS	F_Acetate_PBS
SCFA7.12	ENSMUSG00000101389	281.337	ENSMUSG00000101389	Ms4a4a	0.836	-1.95055	SCFA7	SCFA7	F	Acetate	PBS	F_Acetate_PBS
SCFA7.12	ENSMUSG00000101585	1414.72	ENSMUSG00000101585	1600010M07Rik	1.729	1.30426	SCFA7	SCFA7	F	Acetate	PBS	F_Acetate_PBS
SCFA7.12	ENSMUSG00000101609	1503.78	ENSMUSG00000101609	Kcnq1ot1	93.092	7.12942	SCFA7	SCFA7	F	Acetate	PBS	F_Acetate_PBS
SCFA7.12	ENSMUSG00000101693	0	ENSMUSG00000101693	Gm19461	3.049	-5.40998	SCFA7	SCFA7	F	Acetate	PBS	F_Acetate_PBS
SCFA7.12	ENSMUSG00000101856	711.74	ENSMUSG00000101856	1700096K18Rik	1.454	0.0818703	SCFA7	SCFA7	F	Acetate	PBS	F_Acetate_PBS
SCFA7.12	ENSMUSG00000101892	922.344	ENSMUSG00000101892	9130401M01Rik	3.417	1.66683	SCFA7	SCFA7	F	Acetate	PBS	F_Acetate_PBS
SCFA7.12	ENSMUSG00000101942	447.463	ENSMUSG00000101942	Gm19582	0.841	-1.32252	SCFA7	SCFA7	F	Acetate	PBS	F_Acetate_PBS
SCFA7.12	ENSMUSG00000101959	911.493	ENSMUSG00000101959	Ldhal6b	1.445	0.422907	SCFA7	SCFA7	F	Acetate	PBS	F_Acetate_PBS
SCFA7.12	ENSMUSG00000101970	10407.4	ENSMUSG00000101970	Chaserr	6.165	6.00417	SCFA7	SCFA7	F	Acetate	PBS	F_Acetate_PBS
SCFA7.12	ENSMUSG00000101972	1602.32	ENSMUSG00000101972	H3c11	0.411	-0.552002	SCFA7	SCFA7	F	Acetate	PBS	F_Acetate_PBS
SCFA7.12	ENSMUSG00000102018	500.189	ENSMUSG00000102018	Iqank1	2.163	0.144606	SCFA7	SCFA7	F	Acetate	PBS	F_Acetate_PBS
SCFA7.12	ENSMUSG00000102037	3331.25	ENSMUSG00000102037	Bcl2a1a	0.819	1.46038	SCFA7	SCFA7	F	Acetate	PBS	F_Acetate_PBS
SCFA7.12	ENSMUSG00000102091	48.1765	ENSMUSG00000102091	Or5m9	4.882	-1.95055	SCFA7	SCFA7	F	Acetate	PBS	F_Acetate_PBS
SCFA7.12	ENSMUSG00000102185	223.998	ENSMUSG00000102185	5033404E19Rik	0.63	-2.60263	SCFA7	SCFA7	F	Acetate	PBS	F_Acetate_PBS
SCFA7.12	ENSMUSG00000102206	20.9065	ENSMUSG00000102206	Pcdha11	6.75	-2.60263	SCFA7	SCFA7	F	Acetate	PBS	F_Acetate_PBS
SCFA7.12	ENSMUSG00000102222	2902.69	ENSMUSG00000102222	Pcdhga10	4.732	3.78231	SCFA7	SCFA7	F	Acetate	PBS	F_Acetate_PBS
SCFA7.12	ENSMUSG00000102252	339.881	ENSMUSG00000102252	Snrpn	2.076	-0.455786	SCFA7	SCFA7	F	Acetate	PBS	F_Acetate_PBS
SCFA7.12	ENSMUSG00000102418	425.279	ENSMUSG00000102418	Sh2d1b1	2.544	0.144606	SCFA7	SCFA7	F	Acetate	PBS	F_Acetate_PBS
SCFA7.12	ENSMUSG00000102428	1907.51	ENSMUSG00000102428	Pcdhga12	5.08	3.28002	SCFA7	SCFA7	F	Acetate	PBS	F_Acetate_PBS
SCFA7.12	ENSMUSG00000102440	2917.57	ENSMUSG00000102440	Pcdhga9	4.724	3.78723	SCFA7	SCFA7	F	Acetate	PBS	F_Acetate_PBS
SCFA7.12	ENSMUSG00000102543	431.725	ENSMUSG00000102543	Pcdhgc5	7.627	1.72957	SCFA7	SCFA7	F	Acetate	PBS	F_Acetate_PBS
SCFA7.12	ENSMUSG00000102674	18815.8	ENSMUSG00000102674	8030442B05Rik	1.035	4.28525	SCFA7	SCFA7	F	Acetate	PBS	F_Acetate_PBS
SCFA7.12	ENSMUSG00000102692	26.1743	ENSMUSG00000102692	Dchs2	10.783	-1.70954	SCFA7	SCFA7	F	Acetate	PBS	F_Acetate_PBS
SCFA7.12	ENSMUSG00000102697	7.98905	ENSMUSG00000102697	Pcdhac2	5.888	-3.82502	SCFA7	SCFA7	F	Acetate	PBS	F_Acetate_PBS
SCFA7.12	ENSMUSG00000102737	2253.39	ENSMUSG00000102737	1700016A09Rik	0.835	0.929867	SCFA7	SCFA7	F	Acetate	PBS	F_Acetate_PBS
SCFA7.12	ENSMUSG00000102742	1424.24	ENSMUSG00000102742	Pcdhga11	4.756	2.76494	SCFA7	SCFA7	F	Acetate	PBS	F_Acetate_PBS
SCFA7.12	ENSMUSG00000102748	6792.02	ENSMUSG00000102748	Pcdhgb2	4.661	4.98555	SCFA7	SCFA7	F	Acetate	PBS	F_Acetate_PBS
SCFA7.12	ENSMUSG00000102752	11480.3	ENSMUSG00000102752	Gm7694	3.827	5.45807	SCFA7	SCFA7	F	Acetate	PBS	F_Acetate_PBS
SCFA7.12	ENSMUSG00000102758	40.6643	ENSMUSG00000102758	Naaladl2	10.411	-1.16206	SCFA7	SCFA7	F	Acetate	PBS	F_Acetate_PBS
SCFA7.12	ENSMUSG00000102869	19830.3	ENSMUSG00000102869	Norad	4.915	6.60717	SCFA7	SCFA7	F	Acetate	PBS	F_Acetate_PBS
SCFA7.12	ENSMUSG00000102918	2719.8	ENSMUSG00000102918	Pcdhgc3	4.687	3.67483	SCFA7	SCFA7	F	Acetate	PBS	F_Acetate_PBS
SCFA7.12	ENSMUSG00000102976	1563.33	ENSMUSG00000102976	Zc3h11a	11.795	4.20657	SCFA7	SCFA7	F	Acetate	PBS	F_Acetate_PBS
SCFA7.12	ENSMUSG00000103037	1229.74	ENSMUSG00000103037	Pcdhgb1	5.776	2.83319	SCFA7	SCFA7	F	Acetate	PBS	F_Acetate_PBS
SCFA7.12	ENSMUSG00000103088	4961.04	ENSMUSG00000103088	Pcdhgb6	4.684	4.53984	SCFA7	SCFA7	F	Acetate	PBS	F_Acetate_PBS
SCFA7.12	ENSMUSG00000103092	0	ENSMUSG00000103092	Pcdha5	5.206	-5.40998	SCFA7	SCFA7	F	Acetate	PBS	F_Acetate_PBS
SCFA7.12	ENSMUSG00000103144	3899.91	ENSMUSG00000103144	Pcdhga1	4.692	4.1955	SCFA7	SCFA7	F	Acetate	PBS	F_Acetate_PBS
SCFA7.12	ENSMUSG00000103255	0	ENSMUSG00000103255	Pcdhac1	5.419	-5.40998	SCFA7	SCFA7	F	Acetate	PBS	F_Acetate_PBS
SCFA7.12	ENSMUSG00000103310	17.6343	ENSMUSG00000103310	Pcdha12	5.335	-3.08805	SCFA7	SCFA7	F	Acetate	PBS	F_Acetate_PBS
SCFA7.12	ENSMUSG00000103332	2869.12	ENSMUSG00000103332	Pcdhga2	4.689	3.75241	SCFA7	SCFA7	F	Acetate	PBS	F_Acetate_PBS
SCFA7.12	ENSMUSG00000103409	28.4571	ENSMUSG00000103409	Lsmem2	1.653	-3.82502	SCFA7	SCFA7	F	Acetate	PBS	F_Acetate_PBS
SCFA7.12	ENSMUSG00000103472	2575.74	ENSMUSG00000103472	Pcdhga7	4.73	3.60961	SCFA7	SCFA7	F	Acetate	PBS	F_Acetate_PBS
SCFA7.12	ENSMUSG00000103567	2400.39	ENSMUSG00000103567	Pcdhga5	4.664	3.48786	SCFA7	SCFA7	F	Acetate	PBS	F_Acetate_PBS
SCFA7.12	ENSMUSG00000103585	4370.5	ENSMUSG00000103585	Pcdhgb4	5.812	4.66817	SCFA7	SCFA7	F	Acetate	PBS	F_Acetate_PBS
SCFA7.12	ENSMUSG00000103622	69.3628	ENSMUSG00000103622	B430319G15Rik	4.069	-1.70954	SCFA7	SCFA7	F	Acetate	PBS	F_Acetate_PBS
SCFA7.12	ENSMUSG00000103677	467.708	ENSMUSG00000103677	Pcdhga4	4.727	1.15987	SCFA7	SCFA7	F	Acetate	PBS	F_Acetate_PBS
SCFA7.12	ENSMUSG00000103711	4286.19	ENSMUSG00000103711	Tstd1	0.867	1.9029	SCFA7	SCFA7	F	Acetate	PBS	F_Acetate_PBS
SCFA7.12	ENSMUSG00000103746	158.739	ENSMUSG00000103746	1700001G17Rik	0.889	-2.60263	SCFA7	SCFA7	F	Acetate	PBS	F_Acetate_PBS
SCFA7.12	ENSMUSG00000103749	5610.5	ENSMUSG00000103749	Pcdhgb5	4.67	4.71285	SCFA7	SCFA7	F	Acetate	PBS	F_Acetate_PBS
SCFA7.12	ENSMUSG00000103770	17.6145	ENSMUSG00000103770	Pcdha9	5.341	-3.08805	SCFA7	SCFA7	F	Acetate	PBS	F_Acetate_PBS
SCFA7.12	ENSMUSG00000103793	1957.91	ENSMUSG00000103793	Pcdhga6	4.733	3.21573	SCFA7	SCFA7	F	Acetate	PBS	F_Acetate_PBS
SCFA7.12	ENSMUSG00000103897	4962.52	ENSMUSG00000103897	Pcdhga8	4.73	4.55436	SCFA7	SCFA7	F	Acetate	PBS	F_Acetate_PBS
SCFA7.12	ENSMUSG00000103906	2233.91	ENSMUSG00000103906	Tigd5	4.801	3.42607	SCFA7	SCFA7	F	Acetate	PBS	F_Acetate_PBS
SCFA7.12	ENSMUSG00000103948	9176.61	ENSMUSG00000103948	4930594C11Rik	3.132	4.84623	SCFA7	SCFA7	F	Acetate	PBS	F_Acetate_PBS
SCFA7.12	ENSMUSG00000104063	2125.91	ENSMUSG00000104063	Pcdhgb7	4.713	3.32811	SCFA7	SCFA7	F	Acetate	PBS	F_Acetate_PBS
SCFA7.12	ENSMUSG00000104093	15.1986	ENSMUSG00000104093	A330015K06Rik	6.19	-3.08805	SCFA7	SCFA7	F	Acetate	PBS	F_Acetate_PBS
SCFA7.12	ENSMUSG00000104117	0	ENSMUSG00000104117	Gm20743	4.171	-5.40998	SCFA7	SCFA7	F	Acetate	PBS	F_Acetate_PBS
SCFA7.12	ENSMUSG00000104301	0	ENSMUSG00000104301	Wdr49	3.207	-5.40998	SCFA7	SCFA7	F	Acetate	PBS	F_Acetate_PBS
SCFA7.12	ENSMUSG00000104318	26.4416	ENSMUSG00000104318	Pcdha7	5.337	-2.60263	SCFA7	SCFA7	F	Acetate	PBS	F_Acetate_PBS
SCFA7.12	ENSMUSG00000104346	1265.68	ENSMUSG00000104346	Pcdhga3	4.72	2.58437	SCFA7	SCFA7	F	Acetate	PBS	F_Acetate_PBS
SCFA7.12	ENSMUSG00000104529	0	ENSMUSG00000104529	Rbakdn	0.636	-5.40998	SCFA7	SCFA7	F	Acetate	PBS	F_Acetate_PBS
SCFA7.12	ENSMUSG00000104566	54215	ENSMUSG00000104566	Mir7227	0.059	1.68805	SCFA7	SCFA7	F	Acetate	PBS	F_Acetate_PBS
SCFA7.12	ENSMUSG00000104667	376.484	ENSMUSG00000104667	Gm4961	2.249	-0.200529	SCFA7	SCFA7	F	Acetate	PBS	F_Acetate_PBS
SCFA7.12	ENSMUSG00000104713	15.801	ENSMUSG00000104713	Gbp6	5.954	-3.08805	SCFA7	SCFA7	F	Acetate	PBS	F_Acetate_PBS
SCFA7.12	ENSMUSG00000104861	19.8941	ENSMUSG00000104861	3110039M20Rik	4.729	-3.08805	SCFA7	SCFA7	F	Acetate	PBS	F_Acetate_PBS
SCFA7.12	ENSMUSG00000104900	2857.06	ENSMUSG00000104900	4930596I21Rik	0.461	0.422907	SCFA7	SCFA7	F	Acetate	PBS	F_Acetate_PBS
SCFA7.12	ENSMUSG00000104986	0	ENSMUSG00000104986	1600023N17Rik	1.007	-5.40998	SCFA7	SCFA7	F	Acetate	PBS	F_Acetate_PBS
SCFA7.12	ENSMUSG00000105044	1385.66	ENSMUSG00000105044	Gm10416	0.645	-0.124581	SCFA7	SCFA7	F	Acetate	PBS	F_Acetate_PBS
SCFA7.12	ENSMUSG00000105096	0	ENSMUSG00000105096	Gbp10	6.391	-5.40998	SCFA7	SCFA7	F	Acetate	PBS	F_Acetate_PBS
SCFA7.12	ENSMUSG00000105142	10796	ENSMUSG00000105142	Mir7214	0.061	-0.552002	SCFA7	SCFA7	F	Acetate	PBS	F_Acetate_PBS
SCFA7.12	ENSMUSG00000105265	309.007	ENSMUSG00000105265	Sox2ot	8.677	1.43551	SCFA7	SCFA7	F	Acetate	PBS	F_Acetate_PBS
SCFA7.12	ENSMUSG00000105379	2433.08	ENSMUSG00000105379	Mir1191b	0.058	-2.60263	SCFA7	SCFA7	F	Acetate	PBS	F_Acetate_PBS
SCFA7.12	ENSMUSG00000105402	569.994	ENSMUSG00000105402	Gm3716	3.136	0.856804	SCFA7	SCFA7	F	Acetate	PBS	F_Acetate_PBS
SCFA7.12	ENSMUSG00000105504	2806.64	ENSMUSG00000105504	Gbp5	6.637	4.22119	SCFA7	SCFA7	F	Acetate	PBS	F_Acetate_PBS
SCFA7.12	ENSMUSG00000105552	220.498	ENSMUSG00000105552	Gm19710	0.64	-2.60263	SCFA7	SCFA7	F	Acetate	PBS	F_Acetate_PBS
SCFA7.12	ENSMUSG00000105758	505.801	ENSMUSG00000105758	Mirlet7e	0.093	-3.82502	SCFA7	SCFA7	F	Acetate	PBS	F_Acetate_PBS
SCFA7.12	ENSMUSG00000105827	740.78	ENSMUSG00000105827	H2bc18	0.381	-1.70954	SCFA7	SCFA7	F	Acetate	PBS	F_Acetate_PBS
SCFA7.12	ENSMUSG00000105891	0	ENSMUSG00000105891	A230001M10Rik	2.31	-5.40998	SCFA7	SCFA7	F	Acetate	PBS	F_Acetate_PBS
SCFA7.12	ENSMUSG00000105964	2351.98	ENSMUSG00000105964	Mir219c	0.06	-2.60263	SCFA7	SCFA7	F	Acetate	PBS	F_Acetate_PBS
SCFA7.12	ENSMUSG00000105982	644.377	ENSMUSG00000105982	Mir6896	0.073	-3.82502	SCFA7	SCFA7	F	Acetate	PBS	F_Acetate_PBS
SCFA7.12	ENSMUSG00000106219	0	ENSMUSG00000106219	5830416I19Rik	2.627	-5.40998	SCFA7	SCFA7	F	Acetate	PBS	F_Acetate_PBS
SCFA7.12	ENSMUSG00000106379	87.8423	ENSMUSG00000106379	Lhfpl3	3.213	-1.70954	SCFA7	SCFA7	F	Acetate	PBS	F_Acetate_PBS
SCFA7.12	ENSMUSG00000106406	3244.11	ENSMUSG00000106406	Mir7682	0.058	-2.24006	SCFA7	SCFA7	F	Acetate	PBS	F_Acetate_PBS
SCFA7.12	ENSMUSG00000106436	4409.96	ENSMUSG00000106436	Mir7015	0.064	-1.70954	SCFA7	SCFA7	F	Acetate	PBS	F_Acetate_PBS
SCFA7.12	ENSMUSG00000106479	7483.56	ENSMUSG00000106479	Mir721	0.088	-0.552002	SCFA7	SCFA7	F	Acetate	PBS	F_Acetate_PBS
SCFA7.12	ENSMUSG00000106493	6870.94	ENSMUSG00000106493	Mir9-1	0.089	-0.655095	SCFA7	SCFA7	F	Acetate	PBS	F_Acetate_PBS
SCFA7.12	ENSMUSG00000106580	6940.26	ENSMUSG00000106580	Mir7231	0.061	-1.16206	SCFA7	SCFA7	F	Acetate	PBS	F_Acetate_PBS
SCFA7.12	ENSMUSG00000106581	2433.08	ENSMUSG00000106581	Mir7042	0.058	-2.60263	SCFA7	SCFA7	F	Acetate	PBS	F_Acetate_PBS
SCFA7.12	ENSMUSG00000106820	826.782	ENSMUSG00000106820	D5Ertd605e	1.081	-0.124581	SCFA7	SCFA7	F	Acetate	PBS	F_Acetate_PBS
SCFA7.12	ENSMUSG00000106847	19851.2	ENSMUSG00000106847	Peg13	4.725	6.55183	SCFA7	SCFA7	F	Acetate	PBS	F_Acetate_PBS
SCFA7.12	ENSMUSG00000106864	6082.42	ENSMUSG00000106864	Gtf3c2	7.231	5.45961	SCFA7	SCFA7	F	Acetate	PBS	F_Acetate_PBS
SCFA7.12	ENSMUSG00000106918	1328.27	ENSMUSG00000106918	Mrpl33	5.56	2.88923	SCFA7	SCFA7	F	Acetate	PBS	F_Acetate_PBS
SCFA7.12	ENSMUSG00000106943	160.339	ENSMUSG00000106943	Dancr	2.347	-1.32252	SCFA7	SCFA7	F	Acetate	PBS	F_Acetate_PBS
SCFA7.12	ENSMUSG00000106951	612.432	ENSMUSG00000106951	5930430L01Rik	3.994	1.30426	SCFA7	SCFA7	F	Acetate	PBS	F_Acetate_PBS
SCFA7.12	ENSMUSG00000107002	5566.62	ENSMUSG00000107002	Ncbp2as2	1.445	3.01208	SCFA7	SCFA7	F	Acetate	PBS	F_Acetate_PBS
SCFA7.12	ENSMUSG00000107121	1898.73	ENSMUSG00000107121	1110006O24Rik	0.768	0.567297	SCFA7	SCFA7	F	Acetate	PBS	F_Acetate_PBS
SCFA7.12	ENSMUSG00000107230	113.417	ENSMUSG00000107230	4930553P18Rik	1.659	-2.24006	SCFA7	SCFA7	F	Acetate	PBS	F_Acetate_PBS
SCFA7.12	ENSMUSG00000107283	2925.56	ENSMUSG00000107283	Mpv17	3.264	3.2589	SCFA7	SCFA7	F	Acetate	PBS	F_Acetate_PBS
SCFA7.12	ENSMUSG00000107355	0	ENSMUSG00000107355	AI839979	1.539	-5.40998	SCFA7	SCFA7	F	Acetate	PBS	F_Acetate_PBS
SCFA7.12	ENSMUSG00000107412	0	ENSMUSG00000107412	Gm20383	1.522	-5.40998	SCFA7	SCFA7	F	Acetate	PBS	F_Acetate_PBS
SCFA7.12	ENSMUSG00000107456	0	ENSMUSG00000107456	Gm10400	3.835	-5.40998	SCFA7	SCFA7	F	Acetate	PBS	F_Acetate_PBS
SCFA7.12	ENSMUSG00000107499	298.743	ENSMUSG00000107499	Ccdc142	3.779	0.204727	SCFA7	SCFA7	F	Acetate	PBS	F_Acetate_PBS
SCFA7.12	ENSMUSG00000107879	526.333	ENSMUSG00000107879	9330102E08Rik	3.843	1.03296	SCFA7	SCFA7	F	Acetate	PBS	F_Acetate_PBS
SCFA7.12	ENSMUSG00000108030	119.541	ENSMUSG00000108030	9530062K07Rik	0.787	-3.08805	SCFA7	SCFA7	F	Acetate	PBS	F_Acetate_PBS
SCFA7.12	ENSMUSG00000108129	105.826	ENSMUSG00000108129	4930417O13Rik	4.445	-1.01767	SCFA7	SCFA7	F	Acetate	PBS	F_Acetate_PBS
SCFA7.12	ENSMUSG00000108228	0	ENSMUSG00000108228	6430584L05Rik	3.209	-5.40998	SCFA7	SCFA7	F	Acetate	PBS	F_Acetate_PBS
SCFA7.12	ENSMUSG00000108239	164.538	ENSMUSG00000108239	Gm19434	2.573	-1.16206	SCFA7	SCFA7	F	Acetate	PBS	F_Acetate_PBS
SCFA7.12	ENSMUSG00000108348	306.356	ENSMUSG00000108348	Pnma8c	5.067	0.656106	SCFA7	SCFA7	F	Acetate	PBS	F_Acetate_PBS
SCFA7.12	ENSMUSG00000108354	0	ENSMUSG00000108354	4931431B13Rik	1.437	-5.40998	SCFA7	SCFA7	F	Acetate	PBS	F_Acetate_PBS
SCFA7.12	ENSMUSG00000108470	1263.1	ENSMUSG00000108470	Gm4598	1.08	0.47266	SCFA7	SCFA7	F	Acetate	PBS	F_Acetate_PBS
SCFA7.12	ENSMUSG00000108591	3377.2	ENSMUSG00000108591	Particl	1.56	2.4038	SCFA7	SCFA7	F	Acetate	PBS	F_Acetate_PBS
SCFA7.12	ENSMUSG00000108714	1678.32	ENSMUSG00000108714	Gm21057	1.009	0.779842	SCFA7	SCFA7	F	Acetate	PBS	F_Acetate_PBS
SCFA7.12	ENSMUSG00000109089	2167.53	ENSMUSG00000109089	4833411C07Rik	2.257	2.29738	SCFA7	SCFA7	F	Acetate	PBS	F_Acetate_PBS
SCFA7.12	ENSMUSG00000109097	56.2674	ENSMUSG00000109097	Gm29683	3.344	-2.24006	SCFA7	SCFA7	F	Acetate	PBS	F_Acetate_PBS
SCFA7.12	ENSMUSG00000109228	0	ENSMUSG00000109228	Fam81b	2.881	-5.40998	SCFA7	SCFA7	F	Acetate	PBS	F_Acetate_PBS
SCFA7.12	ENSMUSG00000109251	80.1355	ENSMUSG00000109251	E230032D23Rik	1.174	-3.08805	SCFA7	SCFA7	F	Acetate	PBS	F_Acetate_PBS
SCFA7.12	ENSMUSG00000109284	409.039	ENSMUSG00000109284	B230311B06Rik	0.805	-1.50309	SCFA7	SCFA7	F	Acetate	PBS	F_Acetate_PBS
SCFA7.12	ENSMUSG00000109291	60.932	ENSMUSG00000109291	B930025P03Rik	3.088	-2.24006	SCFA7	SCFA7	F	Acetate	PBS	F_Acetate_PBS
SCFA7.12	ENSMUSG00000109305	736.143	ENSMUSG00000109305	Smim38	1.278	-0.0524307	SCFA7	SCFA7	F	Acetate	PBS	F_Acetate_PBS
SCFA7.12	ENSMUSG00000109321	126.905	ENSMUSG00000109321	A330076H08Rik	4.448	-0.766127	SCFA7	SCFA7	F	Acetate	PBS	F_Acetate_PBS
SCFA7.12	ENSMUSG00000109324	6029.3	ENSMUSG00000109324	Prmt1	3.425	4.36974	SCFA7	SCFA7	F	Acetate	PBS	F_Acetate_PBS
SCFA7.12	ENSMUSG00000109336	14760.3	ENSMUSG00000109336	Samd4b	4.672	6.10818	SCFA7	SCFA7	F	Acetate	PBS	F_Acetate_PBS
SCFA7.12	ENSMUSG00000109372	0	ENSMUSG00000109372	Gm19410	6.352	-5.40998	SCFA7	SCFA7	F	Acetate	PBS	F_Acetate_PBS
SCFA7.12	ENSMUSG00000109394	66.2704	ENSMUSG00000109394	A230057D06Rik	11.357	-0.365589	SCFA7	SCFA7	F	Acetate	PBS	F_Acetate_PBS
SCFA7.12	ENSMUSG00000109408	252.248	ENSMUSG00000109408	A930037H05Rik	5.035	0.371377	SCFA7	SCFA7	F	Acetate	PBS	F_Acetate_PBS
SCFA7.12	ENSMUSG00000109511	12987.8	ENSMUSG00000109511	Nup62	2.854	5.21298	SCFA7	SCFA7	F	Acetate	PBS	F_Acetate_PBS
SCFA7.12	ENSMUSG00000109572	0	ENSMUSG00000109572	Cfap99	2.123	-5.40998	SCFA7	SCFA7	F	Acetate	PBS	F_Acetate_PBS
SCFA7.12	ENSMUSG00000109704	0	ENSMUSG00000109704	Gm38414	2.143	-5.40998	SCFA7	SCFA7	F	Acetate	PBS	F_Acetate_PBS
SCFA7.12	ENSMUSG00000109764	32.8087	ENSMUSG00000109764	Klkb1	5.735	-2.24006	SCFA7	SCFA7	F	Acetate	PBS	F_Acetate_PBS
SCFA7.12	ENSMUSG00000109864	1225.55	ENSMUSG00000109864	Eid3	1.305	0.698542	SCFA7	SCFA7	F	Acetate	PBS	F_Acetate_PBS
SCFA7.12	ENSMUSG00000109865	2764.29	ENSMUSG00000109865	Hspa14	8.083	4.48332	SCFA7	SCFA7	F	Acetate	PBS	F_Acetate_PBS
SCFA7.12	ENSMUSG00000109901	17537.3	ENSMUSG00000109901	Chmp1b	2.524	5.46883	SCFA7	SCFA7	F	Acetate	PBS	F_Acetate_PBS
SCFA7.12	ENSMUSG00000109946	1115.27	ENSMUSG00000109946	Brd3os	1.898	1.09781	SCFA7	SCFA7	F	Acetate	PBS	F_Acetate_PBS
SCFA7.12	ENSMUSG00000110027	12.4049	ENSMUSG00000110027	C030029H02Rik	3.792	-3.82502	SCFA7	SCFA7	F	Acetate	PBS	F_Acetate_PBS
SCFA7.12	ENSMUSG00000110185	4838.16	ENSMUSG00000110185	Igip	2.839	3.78231	SCFA7	SCFA7	F	Acetate	PBS	F_Acetate_PBS
SCFA7.12	ENSMUSG00000110206	676.287	ENSMUSG00000110206	Flt3l	4.382	1.5787	SCFA7	SCFA7	F	Acetate	PBS	F_Acetate_PBS
SCFA7.12	ENSMUSG00000110218	1074.98	ENSMUSG00000110218	Tincr	1.269	0.47266	SCFA7	SCFA7	F	Acetate	PBS	F_Acetate_PBS
SCFA7.12	ENSMUSG00000110277	1643.64	ENSMUSG00000110277	Gm45871	2.404	1.9909	SCFA7	SCFA7	F	Acetate	PBS	F_Acetate_PBS
SCFA7.12	ENSMUSG00000110332	288.291	ENSMUSG00000110332	Gm19935	0.979	-1.70954	SCFA7	SCFA7	F	Acetate	PBS	F_Acetate_PBS
SCFA7.12	ENSMUSG00000110424	12485.8	ENSMUSG00000110424	Zbed5-ps	1.134	3.82603	SCFA7	SCFA7	F	Acetate	PBS	F_Acetate_PBS
SCFA7.12	ENSMUSG00000110444	1677.62	ENSMUSG00000110444	Gm10033	10.683	4.16556	SCFA7	SCFA7	F	Acetate	PBS	F_Acetate_PBS
SCFA7.12	ENSMUSG00000110605	1482.17	ENSMUSG00000110605	Gm32856	4.824	2.84268	SCFA7	SCFA7	F	Acetate	PBS	F_Acetate_PBS
SCFA7.12	ENSMUSG00000110622	0	ENSMUSG00000110622	Iqcn	4.584	-5.40998	SCFA7	SCFA7	F	Acetate	PBS	F_Acetate_PBS
SCFA7.12	ENSMUSG00000110629	0	ENSMUSG00000110629	4930567H12Rik	2.01	-5.40998	SCFA7	SCFA7	F	Acetate	PBS	F_Acetate_PBS
SCFA7.12	ENSMUSG00000110682	180.535	ENSMUSG00000110682	A530010L16Rik	2.345	-1.16206	SCFA7	SCFA7	F	Acetate	PBS	F_Acetate_PBS
SCFA7.12	ENSMUSG00000110949	124.334	ENSMUSG00000110949	Nudt8	1.135	-2.60263	SCFA7	SCFA7	F	Acetate	PBS	F_Acetate_PBS
SCFA7.12	ENSMUSG00000111063	274.744	ENSMUSG00000111063	Zfp660	5.65	0.656106	SCFA7	SCFA7	F	Acetate	PBS	F_Acetate_PBS
SCFA7.12	ENSMUSG00000111080	4170.66	ENSMUSG00000111080	Gm20300	3.44	3.84505	SCFA7	SCFA7	F	Acetate	PBS	F_Acetate_PBS
SCFA7.12	ENSMUSG00000111259	1793.88	ENSMUSG00000111259	Or10ak7	0.944	0.779842	SCFA7	SCFA7	F	Acetate	PBS	F_Acetate_PBS
SCFA7.12	ENSMUSG00000111329	371.756	ENSMUSG00000111329	A830035O19Rik	1.898	-0.455786	SCFA7	SCFA7	F	Acetate	PBS	F_Acetate_PBS
SCFA7.12	ENSMUSG00000111356	0	ENSMUSG00000111356	Rpl32l	0.399	-5.40998	SCFA7	SCFA7	F	Acetate	PBS	F_Acetate_PBS
SCFA7.12	ENSMUSG00000111375	2938.36	ENSMUSG00000111375	Btbd8	1.825	2.42922	SCFA7	SCFA7	F	Acetate	PBS	F_Acetate_PBS
SCFA7.12	ENSMUSG00000111531	0	ENSMUSG00000111531	Gm17745	1.692	-5.40998	SCFA7	SCFA7	F	Acetate	PBS	F_Acetate_PBS
SCFA7.12	ENSMUSG00000111713	454.676	ENSMUSG00000111713	Slfn10	3.621	0.739764	SCFA7	SCFA7	F	Acetate	PBS	F_Acetate_PBS
SCFA7.12	ENSMUSG00000111761	0	ENSMUSG00000111761	9230112J17Rik	2.448	-5.40998	SCFA7	SCFA7	F	Acetate	PBS	F_Acetate_PBS
SCFA7.12	ENSMUSG00000111841	12.3919	ENSMUSG00000111841	Gm20745	3.796	-3.82502	SCFA7	SCFA7	F	Acetate	PBS	F_Acetate_PBS
SCFA7.12	ENSMUSG00000111982	142.544	ENSMUSG00000111982	Gm35135	0.99	-2.60263	SCFA7	SCFA7	F	Acetate	PBS	F_Acetate_PBS
SCFA7.12	ENSMUSG00000111994	143.687	ENSMUSG00000111994	A330049N07Rik	2.619	-1.32252	SCFA7	SCFA7	F	Acetate	PBS	F_Acetate_PBS
SCFA7.12	ENSMUSG00000111997	651.729	ENSMUSG00000111997	Gm5176	1.227	-0.2807	SCFA7	SCFA7	F	Acetate	PBS	F_Acetate_PBS
SCFA7.12	ENSMUSG00000112023	359.348	ENSMUSG00000112023	Lilrb4b	5.367	0.965057	SCFA7	SCFA7	F	Acetate	PBS	F_Acetate_PBS
SCFA7.12	ENSMUSG00000112095	1329.74	ENSMUSG00000112095	Sros1	2.547	1.76993	SCFA7	SCFA7	F	Acetate	PBS	F_Acetate_PBS
SCFA7.12	ENSMUSG00000112117	38.5412	ENSMUSG00000112117	Rmst	7.323	-1.70954	SCFA7	SCFA7	F	Acetate	PBS	F_Acetate_PBS
SCFA7.12	ENSMUSG00000112121	0	ENSMUSG00000112121	C230072F16Rik	1.807	-5.40998	SCFA7	SCFA7	F	Acetate	PBS	F_Acetate_PBS
SCFA7.12	ENSMUSG00000112129	27.2377	ENSMUSG00000112129	Pbld1	3.454	-3.08805	SCFA7	SCFA7	F	Acetate	PBS	F_Acetate_PBS
SCFA7.12	ENSMUSG00000112280	377.996	ENSMUSG00000112280	A830082N09Rik	7.84	1.5787	SCFA7	SCFA7	F	Acetate	PBS	F_Acetate_PBS
SCFA7.12	ENSMUSG00000112375	364.083	ENSMUSG00000112375	Gm38560	0.646	-1.95055	SCFA7	SCFA7	F	Acetate	PBS	F_Acetate_PBS
SCFA7.12	ENSMUSG00000112489	279.581	ENSMUSG00000112489	9230116L04Rik	2.019	-0.766127	SCFA7	SCFA7	F	Acetate	PBS	F_Acetate_PBS
SCFA7.12	ENSMUSG00000112627	2250.69	ENSMUSG00000112627	D630029K05Rik	2.717	2.61792	SCFA7	SCFA7	F	Acetate	PBS	F_Acetate_PBS
SCFA7.12	ENSMUSG00000112630	56.6059	ENSMUSG00000112630	Gm36908	1.662	-3.08805	SCFA7	SCFA7	F	Acetate	PBS	F_Acetate_PBS
SCFA7.12	ENSMUSG00000112639	3717.41	ENSMUSG00000112639	A730063M14Rik	0.329	0.317938	SCFA7	SCFA7	F	Acetate	PBS	F_Acetate_PBS
SCFA7.12	ENSMUSG00000112739	60.0213	ENSMUSG00000112739	Gm20597	5.486	-1.50309	SCFA7	SCFA7	F	Acetate	PBS	F_Acetate_PBS
SCFA7.12	ENSMUSG00000112925	231.342	ENSMUSG00000112925	Gm31763	1.22	-1.70954	SCFA7	SCFA7	F	Acetate	PBS	F_Acetate_PBS
SCFA7.12	ENSMUSG00000112980	1503.47	ENSMUSG00000112980	D430020J02Rik	2.941	2.15226	SCFA7	SCFA7	F	Acetate	PBS	F_Acetate_PBS
SCFA7.12	ENSMUSG00000113035	33.7201	ENSMUSG00000113035	5830428M24Rik	2.79	-3.08805	SCFA7	SCFA7	F	Acetate	PBS	F_Acetate_PBS
SCFA7.12	ENSMUSG00000113387	151.415	ENSMUSG00000113387	Gm31508	3.728	-0.766127	SCFA7	SCFA7	F	Acetate	PBS	F_Acetate_PBS
SCFA7.12	ENSMUSG00000113450	2145.41	ENSMUSG00000113450	Zfp935	2.653	2.51483	SCFA7	SCFA7	F	Acetate	PBS	F_Acetate_PBS
SCFA7.12	ENSMUSG00000113591	4508.14	ENSMUSG00000113591	4930447K03Rik	1.033	2.22664	SCFA7	SCFA7	F	Acetate	PBS	F_Acetate_PBS
SCFA7.12	ENSMUSG00000113679	0	ENSMUSG00000113679	Gm10432	5.779	-5.40998	SCFA7	SCFA7	F	Acetate	PBS	F_Acetate_PBS
SCFA7.12	ENSMUSG00000113769	129.872	ENSMUSG00000113769	5033406O09Rik	1.811	-1.95055	SCFA7	SCFA7	F	Acetate	PBS	F_Acetate_PBS
SCFA7.12	ENSMUSG00000113918	441.874	ENSMUSG00000113918	Gm6566	1.171	-0.886421	SCFA7	SCFA7	F	Acetate	PBS	F_Acetate_PBS
SCFA7.12	ENSMUSG00000113949	190.297	ENSMUSG00000113949	Scamp4	5.191	0.016282	SCFA7	SCFA7	F	Acetate	PBS	F_Acetate_PBS
SCFA7.12	ENSMUSG00000114279	89.7701	ENSMUSG00000114279	H2bc14	0.524	-3.82502	SCFA7	SCFA7	F	Acetate	PBS	F_Acetate_PBS
SCFA7.12	ENSMUSG00000114456	168.098	ENSMUSG00000114456	H2bc9	1.679	-1.70954	SCFA7	SCFA7	F	Acetate	PBS	F_Acetate_PBS
SCFA7.12	ENSMUSG00000114780	0	ENSMUSG00000114780	AI197445	5.747	-5.40998	SCFA7	SCFA7	F	Acetate	PBS	F_Acetate_PBS
SCFA7.12	ENSMUSG00000114797	4564.07	ENSMUSG00000114797	Nup58	14.594	6.05813	SCFA7	SCFA7	F	Acetate	PBS	F_Acetate_PBS
SCFA7.12	ENSMUSG00000114953	1117.38	ENSMUSG00000114953	4930519K11Rik	2.147	1.27652	SCFA7	SCFA7	F	Acetate	PBS	F_Acetate_PBS
SCFA7.12	ENSMUSG00000114961	18.7783	ENSMUSG00000114961	A930002C04Rik	2.505	-3.82502	SCFA7	SCFA7	F	Acetate	PBS	F_Acetate_PBS
SCFA7.12	ENSMUSG00000114968	519.165	ENSMUSG00000114968	A630019I02Rik	2.99	0.656106	SCFA7	SCFA7	F	Acetate	PBS	F_Acetate_PBS
SCFA7.12	ENSMUSG00000115008	0	ENSMUSG00000115008	4933429O19Rik	1.724	-5.40998	SCFA7	SCFA7	F	Acetate	PBS	F_Acetate_PBS
SCFA7.12	ENSMUSG00000115149	71.8474	ENSMUSG00000115149	9330188P03Rik	4.583	-1.50309	SCFA7	SCFA7	F	Acetate	PBS	F_Acetate_PBS
SCFA7.12	ENSMUSG00000115219	524.604	ENSMUSG00000115219	Eef1akmt4	1.614	-0.200529	SCFA7	SCFA7	F	Acetate	PBS	F_Acetate_PBS
SCFA7.12	ENSMUSG00000115230	8143.12	ENSMUSG00000115230	Gm33251	1.086	3.14844	SCFA7	SCFA7	F	Acetate	PBS	F_Acetate_PBS
SCFA7.12	ENSMUSG00000115263	0	ENSMUSG00000115263	Gm5089	3.292	-5.40998	SCFA7	SCFA7	F	Acetate	PBS	F_Acetate_PBS
SCFA7.12	ENSMUSG00000115324	69.7398	ENSMUSG00000115324	4930527F14Rik	1.349	-3.08805	SCFA7	SCFA7	F	Acetate	PBS	F_Acetate_PBS
SCFA7.12	ENSMUSG00000115338	20312.3	ENSMUSG00000115338	Pnp	4.011	6.34866	SCFA7	SCFA7	F	Acetate	PBS	F_Acetate_PBS
SCFA7.12	ENSMUSG00000115426	126.382	ENSMUSG00000115426	Gm19510	1.861	-1.95055	SCFA7	SCFA7	F	Acetate	PBS	F_Acetate_PBS
SCFA7.12	ENSMUSG00000115529	0	ENSMUSG00000115529	9630013A20Rik	2.803	-5.40998	SCFA7	SCFA7	F	Acetate	PBS	F_Acetate_PBS
SCFA7.12	ENSMUSG00000115867	660.667	ENSMUSG00000115867	Gm10865	0.712	-1.01767	SCFA7	SCFA7	F	Acetate	PBS	F_Acetate_PBS
SCFA7.12	ENSMUSG00000115987	14209.9	ENSMUSG00000115987	Vps28	2.304	5.034	SCFA7	SCFA7	F	Acetate	PBS	F_Acetate_PBS
SCFA7.12	ENSMUSG00000116097	2149.01	ENSMUSG00000116097	Gm36738	0.394	-0.200529	SCFA7	SCFA7	F	Acetate	PBS	F_Acetate_PBS
SCFA7.12	ENSMUSG00000116138	6839.38	ENSMUSG00000116138	C030006K11Rik	2.194	3.90969	SCFA7	SCFA7	F	Acetate	PBS	F_Acetate_PBS
SCFA7.12	ENSMUSG00000116165	681.732	ENSMUSG00000116165	Pdxp	2.001	0.47266	SCFA7	SCFA7	F	Acetate	PBS	F_Acetate_PBS
SCFA7.12	ENSMUSG00000116305	6978.12	ENSMUSG00000116305	Lncppara	1.874	3.71155	SCFA7	SCFA7	F	Acetate	PBS	F_Acetate_PBS
SCFA7.12	ENSMUSG00000116564	4578.09	ENSMUSG00000116564	Riok2	3.401	3.96288	SCFA7	SCFA7	F	Acetate	PBS	F_Acetate_PBS
SCFA7.12	ENSMUSG00000116597	43.2985	ENSMUSG00000116597	Gm536	5.432	-1.95055	SCFA7	SCFA7	F	Acetate	PBS	F_Acetate_PBS
SCFA7.12	ENSMUSG00000116665	0	ENSMUSG00000116665	E130310I04Rik	3.755	-5.40998	SCFA7	SCFA7	F	Acetate	PBS	F_Acetate_PBS
SCFA7.12	ENSMUSG00000116673	553.276	ENSMUSG00000116673	A630089N07Rik	4.251	1.24823	SCFA7	SCFA7	F	Acetate	PBS	F_Acetate_PBS
SCFA7.12	ENSMUSG00000116802	2674.08	ENSMUSG00000116802	Gm5165	2.322	2.63987	SCFA7	SCFA7	F	Acetate	PBS	F_Acetate_PBS
SCFA7.12	ENSMUSG00000116895	246.711	ENSMUSG00000116895	Ermardl1	1.716	-1.16206	SCFA7	SCFA7	F	Acetate	PBS	F_Acetate_PBS
SCFA7.12	ENSMUSG00000116903	55.8885	ENSMUSG00000116903	Gm19522	2.525	-2.60263	SCFA7	SCFA7	F	Acetate	PBS	F_Acetate_PBS
SCFA7.12	ENSMUSG00000116953	599.904	ENSMUSG00000116953	Ermardl2	3.999	1.27652	SCFA7	SCFA7	F	Acetate	PBS	F_Acetate_PBS
SCFA7.12	ENSMUSG00000116965	0	ENSMUSG00000116965	Gm36742	0.991	-5.40998	SCFA7	SCFA7	F	Acetate	PBS	F_Acetate_PBS
SCFA7.12	ENSMUSG00000117011	0	ENSMUSG00000117011	E130008D07Rik	5.078	-5.40998	SCFA7	SCFA7	F	Acetate	PBS	F_Acetate_PBS
SCFA7.12	ENSMUSG00000117042	0	ENSMUSG00000117042	2700054A10Rik	5.325	-5.40998	SCFA7	SCFA7	F	Acetate	PBS	F_Acetate_PBS
SCFA7.12	ENSMUSG00000117284	2681.01	ENSMUSG00000117284	Gm7072	3.474	3.22301	SCFA7	SCFA7	F	Acetate	PBS	F_Acetate_PBS
SCFA7.12	ENSMUSG00000117286	0	ENSMUSG00000117286	Gm1043	11.175	-5.40998	SCFA7	SCFA7	F	Acetate	PBS	F_Acetate_PBS
SCFA7.12	ENSMUSG00000117322	173.791	ENSMUSG00000117322	6330415G19Rik	1.624	-1.70954	SCFA7	SCFA7	F	Acetate	PBS	F_Acetate_PBS
SCFA7.12	ENSMUSG00000117399	1434.69	ENSMUSG00000117399	Gm19689	1.541	1.15987	SCFA7	SCFA7	F	Acetate	PBS	F_Acetate_PBS
SCFA7.12	ENSMUSG00000117401	0	ENSMUSG00000117401	4833419F23Rik	1.111	-5.40998	SCFA7	SCFA7	F	Acetate	PBS	F_Acetate_PBS
SCFA7.12	ENSMUSG00000117406	460.359	ENSMUSG00000117406	Ntn3	5.109	1.24823	SCFA7	SCFA7	F	Acetate	PBS	F_Acetate_PBS
SCFA7.12	ENSMUSG00000117662	0	ENSMUSG00000117662	Gm4013	0.414	-5.40998	SCFA7	SCFA7	F	Acetate	PBS	F_Acetate_PBS
SCFA7.12	ENSMUSG00000117679	6101.47	ENSMUSG00000117679	Apbb3	3.477	4.4086	SCFA7	SCFA7	F	Acetate	PBS	F_Acetate_PBS
SCFA7.12	ENSMUSG00000117698	2729.66	ENSMUSG00000117698	BC037704	1.999	2.4542	SCFA7	SCFA7	F	Acetate	PBS	F_Acetate_PBS
SCFA7.12	ENSMUSG00000117864	52.6169	ENSMUSG00000117864	Gm19500	2.682	-2.60263	SCFA7	SCFA7	F	Acetate	PBS	F_Acetate_PBS
SCFA7.12	ENSMUSG00000117869	828.647	ENSMUSG00000117869	Snhg4	5.109	2.08986	SCFA7	SCFA7	F	Acetate	PBS	F_Acetate_PBS
SCFA7.12	ENSMUSG00000117872	5279.1	ENSMUSG00000117872	A530088E08Rik	1.693	3.16366	SCFA7	SCFA7	F	Acetate	PBS	F_Acetate_PBS
SCFA7.12	ENSMUSG00000117896	0	ENSMUSG00000117896	AA387883	2.13	-5.40998	SCFA7	SCFA7	F	Acetate	PBS	F_Acetate_PBS
SCFA7.12	ENSMUSG00000117916	1588.58	ENSMUSG00000117916	9630028I04Rik	2.665	2.08986	SCFA7	SCFA7	F	Acetate	PBS	F_Acetate_PBS
SCFA7.12	ENSMUSG00000117924	13520.7	ENSMUSG00000117924	Tmem223	0.748	3.34156	SCFA7	SCFA7	F	Acetate	PBS	F_Acetate_PBS
SCFA7.12	ENSMUSG00000117975	3286.81	ENSMUSG00000117975	Itprip	3.95	3.70115	SCFA7	SCFA7	F	Acetate	PBS	F_Acetate_PBS
SCFA7.12	ENSMUSG00000117994	21.5087	ENSMUSG00000117994	Gm5820	2.187	-3.82502	SCFA7	SCFA7	F	Acetate	PBS	F_Acetate_PBS
SCFA7.12	ENSMUSG00000118038	228.347	ENSMUSG00000118038	Gm9895	0.618	-2.60263	SCFA7	SCFA7	F	Acetate	PBS	F_Acetate_PBS
SCFA7.12	ENSMUSG00000118061	0	ENSMUSG00000118061	Rbfaos	2.708	-5.40998	SCFA7	SCFA7	F	Acetate	PBS	F_Acetate_PBS
SCFA7.12	ENSMUSG00000118075	0	ENSMUSG00000118075	Gm38576	0.901	-5.40998	SCFA7	SCFA7	F	Acetate	PBS	F_Acetate_PBS
SCFA7.12	ENSMUSG00000118087	2266.64	ENSMUSG00000118087	4833438C02Rik	1.764	2.00787	SCFA7	SCFA7	F	Acetate	PBS	F_Acetate_PBS
SCFA7.12	ENSMUSG00000118134	1938.6	ENSMUSG00000118134	4930549G23Rik	0.825	0.698542	SCFA7	SCFA7	F	Acetate	PBS	F_Acetate_PBS
SCFA7.12	ENSMUSG00000118154	153.39	ENSMUSG00000118154	9330117O12Rik	1.84	-1.70954	SCFA7	SCFA7	F	Acetate	PBS	F_Acetate_PBS
SCFA7.12	ENSMUSG00000118292	27.9249	ENSMUSG00000118292	Gm10549	3.369	-3.08805	SCFA7	SCFA7	F	Acetate	PBS	F_Acetate_PBS
SCFA7.12	ENSMUSG00000118314	0	ENSMUSG00000118314	1700001K23Rik	1.535	-5.40998	SCFA7	SCFA7	F	Acetate	PBS	F_Acetate_PBS
SCFA7.12	ENSMUSG00000118346	24549.6	ENSMUSG00000118346	Tmem179b	0.845	4.37629	SCFA7	SCFA7	F	Acetate	PBS	F_Acetate_PBS
SCFA7.12	ENSMUSG00000118370	1711.42	ENSMUSG00000118370	Gm9949	0.962	0.739764	SCFA7	SCFA7	F	Acetate	PBS	F_Acetate_PBS
SCFA7.12	ENSMUSG00000118407	627.838	ENSMUSG00000118407	Gm50457	0.974	-0.655095	SCFA7	SCFA7	F	Acetate	PBS	F_Acetate_PBS
SCFA7.13	ENSMUSG00000000001	22682.6	ENSMUSG00000000001	Gnai3	3.262	6.20966	SCFA8	SCFA7	M	Saline	LPS	M_Saline_LPS
SCFA7.13	ENSMUSG00000000028	5347.35	ENSMUSG00000000028	Cdc45	2.252	3.59239	SCFA8	SCFA7	M	Saline	LPS	M_Saline_LPS
SCFA7.13	ENSMUSG00000000031	32.0998	ENSMUSG00000000031	H19	2.46	-3.34071	SCFA8	SCFA7	M	Saline	LPS	M_Saline_LPS
SCFA7.13	ENSMUSG00000000037	104.925	ENSMUSG00000000037	Scml2	6.397	-0.533351	SCFA8	SCFA7	M	Saline	LPS	M_Saline_LPS
SCFA7.13	ENSMUSG00000000056	5463.17	ENSMUSG00000000056	Narf	4.806	4.71566	SCFA8	SCFA7	M	Saline	LPS	M_Saline_LPS
SCFA7.13	ENSMUSG00000000058	2876.85	ENSMUSG00000000058	Cav2	3.335	3.26514	SCFA8	SCFA7	M	Saline	LPS	M_Saline_LPS
SCFA7.13	ENSMUSG00000000078	31866.7	ENSMUSG00000000078	Klf6	4.391	7.12873	SCFA8	SCFA7	M	Saline	LPS	M_Saline_LPS
SCFA7.13	ENSMUSG00000000085	5071.32	ENSMUSG00000000085	Scmh1	7.731	5.29374	SCFA8	SCFA7	M	Saline	LPS	M_Saline_LPS
SCFA7.13	ENSMUSG00000000088	11895.6	ENSMUSG00000000088	Cox5a	2.101	4.64457	SCFA8	SCFA7	M	Saline	LPS	M_Saline_LPS
SCFA7.13	ENSMUSG00000000093	4584.18	ENSMUSG00000000093	Tbx2	3.626	4.05675	SCFA8	SCFA7	M	Saline	LPS	M_Saline_LPS
SCFA7.13	ENSMUSG00000000094	46.4366	ENSMUSG00000000094	Tbx4	3.401	-2.49271	SCFA8	SCFA7	M	Saline	LPS	M_Saline_LPS
SCFA7.13	ENSMUSG00000000120	183.321	ENSMUSG00000000120	Ngfr	3.446	-0.61824	SCFA8	SCFA7	M	Saline	LPS	M_Saline_LPS
SCFA7.13	ENSMUSG00000000125	218.208	ENSMUSG00000000125	Wnt3	3.076	-0.533351	SCFA8	SCFA7	M	Saline	LPS	M_Saline_LPS
SCFA7.13	ENSMUSG00000000126	201.624	ENSMUSG00000000126	Wnt9a	3.329	-0.533351	SCFA8	SCFA7	M	Saline	LPS	M_Saline_LPS
SCFA7.13	ENSMUSG00000000127	11988.2	ENSMUSG00000000127	Fer	4.68	5.81056	SCFA8	SCFA7	M	Saline	LPS	M_Saline_LPS
SCFA7.13	ENSMUSG00000000131	15541.3	ENSMUSG00000000131	Xpo6	9.692	7.23502	SCFA8	SCFA7	M	Saline	LPS	M_Saline_LPS
SCFA7.13	ENSMUSG00000000134	16575.8	ENSMUSG00000000134	Tfe3	9.261	7.26236	SCFA8	SCFA7	M	Saline	LPS	M_Saline_LPS
SCFA7.13	ENSMUSG00000000142	1857.25	ENSMUSG00000000142	Axin2	5.506	3.35696	SCFA8	SCFA7	M	Saline	LPS	M_Saline_LPS
SCFA7.13	ENSMUSG00000000148	9233.3	ENSMUSG00000000148	Brat1	6.179	5.83472	SCFA8	SCFA7	M	Saline	LPS	M_Saline_LPS
SCFA7.13	ENSMUSG00000000149	77347.3	ENSMUSG00000000149	Gna12	3.416	8.0457	SCFA8	SCFA7	M	Saline	LPS	M_Saline_LPS
SCFA7.13	ENSMUSG00000000154	604.209	ENSMUSG00000000154	Slc22a18	1.699	0.065286	SCFA8	SCFA7	M	Saline	LPS	M_Saline_LPS
SCFA7.13	ENSMUSG00000000157	147.926	ENSMUSG00000000157	Itgb2l	2.936	-1.13907	SCFA8	SCFA7	M	Saline	LPS	M_Saline_LPS
SCFA7.13	ENSMUSG00000000159	71.3715	ENSMUSG00000000159	Igsf5	2.766	-2.2032	SCFA8	SCFA7	M	Saline	LPS	M_Saline_LPS
SCFA7.13	ENSMUSG00000000167	224.573	ENSMUSG00000000167	Pih1d2	2.813	-0.61824	SCFA8	SCFA7	M	Saline	LPS	M_Saline_LPS
SCFA7.13	ENSMUSG00000000168	7183.82	ENSMUSG00000000168	Dlat	4.886	5.13422	SCFA8	SCFA7	M	Saline	LPS	M_Saline_LPS
SCFA7.13	ENSMUSG00000000171	33901.9	ENSMUSG00000000171	Sdhd	1.231	5.38381	SCFA8	SCFA7	M	Saline	LPS	M_Saline_LPS
SCFA7.13	ENSMUSG00000000184	7011.8	ENSMUSG00000000184	Ccnd2	6.926	5.60239	SCFA8	SCFA7	M	Saline	LPS	M_Saline_LPS
SCFA7.13	ENSMUSG00000000194	17997.7	ENSMUSG00000000194	Gpr107	9.646	7.43983	SCFA8	SCFA7	M	Saline	LPS	M_Saline_LPS
SCFA7.13	ENSMUSG00000000197	324.042	ENSMUSG00000000197	Nalcn	12.55	2.03085	SCFA8	SCFA7	M	Saline	LPS	M_Saline_LPS
SCFA7.13	ENSMUSG00000000202	3047.62	ENSMUSG00000000202	Btbd17	3.187	3.28281	SCFA8	SCFA7	M	Saline	LPS	M_Saline_LPS
SCFA7.13	ENSMUSG00000000204	2490.08	ENSMUSG00000000204	Slfn4	3.964	3.30603	SCFA8	SCFA7	M	Saline	LPS	M_Saline_LPS
SCFA7.13	ENSMUSG00000000214	133.613	ENSMUSG00000000214	Th	2.364	-1.57517	SCFA8	SCFA7	M	Saline	LPS	M_Saline_LPS
SCFA7.13	ENSMUSG00000000215	0	ENSMUSG00000000215	Ins2	1.312	-5.66263	SCFA8	SCFA7	M	Saline	LPS	M_Saline_LPS
SCFA7.13	ENSMUSG00000000223	295.44	ENSMUSG00000000223	Drp2	8.553	1.34859	SCFA8	SCFA7	M	Saline	LPS	M_Saline_LPS
SCFA7.13	ENSMUSG00000000244	7098.02	ENSMUSG00000000244	Tspan32	2.848	4.33877	SCFA8	SCFA7	M	Saline	LPS	M_Saline_LPS
SCFA7.13	ENSMUSG00000000247	1096.49	ENSMUSG00000000247	Lhx2	4.393	2.274	SCFA8	SCFA7	M	Saline	LPS	M_Saline_LPS
SCFA7.13	ENSMUSG00000000253	11711.9	ENSMUSG00000000253	Gmpr	1.871	4.45501	SCFA8	SCFA7	M	Saline	LPS	M_Saline_LPS
SCFA7.13	ENSMUSG00000000266	374.682	ENSMUSG00000000266	Mid2	8.114	1.61349	SCFA8	SCFA7	M	Saline	LPS	M_Saline_LPS
SCFA7.13	ENSMUSG00000000275	19398.3	ENSMUSG00000000275	Trim25	5.754	6.80268	SCFA8	SCFA7	M	Saline	LPS	M_Saline_LPS
SCFA7.13	ENSMUSG00000000276	1158.07	ENSMUSG00000000276	Dgke	8.387	3.28281	SCFA8	SCFA7	M	Saline	LPS	M_Saline_LPS
SCFA7.13	ENSMUSG00000000278	33156.5	ENSMUSG00000000278	Scpep1	2.097	6.11995	SCFA8	SCFA7	M	Saline	LPS	M_Saline_LPS
SCFA7.13	ENSMUSG00000000282	15581.5	ENSMUSG00000000282	Mnt	4.627	6.17223	SCFA8	SCFA7	M	Saline	LPS	M_Saline_LPS
SCFA7.13	ENSMUSG00000000290	225033	ENSMUSG00000000290	Itgb2	3.052	9.42379	SCFA8	SCFA7	M	Saline	LPS	M_Saline_LPS
SCFA7.13	ENSMUSG00000000295	1136.76	ENSMUSG00000000295	Hddc2	3.508	2.0027	SCFA8	SCFA7	M	Saline	LPS	M_Saline_LPS
SCFA7.13	ENSMUSG00000000296	387.963	ENSMUSG00000000296	Tpd52l1	1.323	-0.907747	SCFA8	SCFA7	M	Saline	LPS	M_Saline_LPS
SCFA7.13	ENSMUSG00000000301	544.201	ENSMUSG00000000301	Pemt	2.104	0.220009	SCFA8	SCFA7	M	Saline	LPS	M_Saline_LPS
SCFA7.13	ENSMUSG00000000303	699.191	ENSMUSG00000000303	Cdh1	4.574	1.68609	SCFA8	SCFA7	M	Saline	LPS	M_Saline_LPS
SCFA7.13	ENSMUSG00000000305	421.135	ENSMUSG00000000305	Cdh4	7.219	1.61349	SCFA8	SCFA7	M	Saline	LPS	M_Saline_LPS
SCFA7.13	ENSMUSG00000000308	585.281	ENSMUSG00000000308	Ckmt1	2.496	0.566184	SCFA8	SCFA7	M	Saline	LPS	M_Saline_LPS
SCFA7.13	ENSMUSG00000000317	360.961	ENSMUSG00000000317	Bcl6b	3.719	0.44589	SCFA8	SCFA7	M	Saline	LPS	M_Saline_LPS
SCFA7.13	ENSMUSG00000000318	1838.62	ENSMUSG00000000318	Clec10a	2.899	2.41951	SCFA8	SCFA7	M	Saline	LPS	M_Saline_LPS
SCFA7.13	ENSMUSG00000000320	608.914	ENSMUSG00000000320	Alox12	4.085	1.32605	SCFA8	SCFA7	M	Saline	LPS	M_Saline_LPS
SCFA7.13	ENSMUSG00000000326	49337.8	ENSMUSG00000000326	Comt	2.532	6.96513	SCFA8	SCFA7	M	Saline	LPS	M_Saline_LPS
SCFA7.13	ENSMUSG00000000339	7476.52	ENSMUSG00000000339	Rtca	1.88	3.81512	SCFA8	SCFA7	M	Saline	LPS	M_Saline_LPS
SCFA7.13	ENSMUSG00000000340	5259.65	ENSMUSG00000000340	Dbt	3.348	4.13988	SCFA8	SCFA7	M	Saline	LPS	M_Saline_LPS
SCFA7.13	ENSMUSG00000000346	46249.3	ENSMUSG00000000346	Dazap2	2.9	7.06762	SCFA8	SCFA7	M	Saline	LPS	M_Saline_LPS
SCFA7.13	ENSMUSG00000000355	13169.3	ENSMUSG00000000355	Mcts1	1.571	4.37216	SCFA8	SCFA7	M	Saline	LPS	M_Saline_LPS
SCFA7.13	ENSMUSG00000000359	1410.1	ENSMUSG00000000359	Rem1	2.156	1.61349	SCFA8	SCFA7	M	Saline	LPS	M_Saline_LPS
SCFA7.13	ENSMUSG00000000365	499.781	ENSMUSG00000000365	Rnf17	6.241	1.65025	SCFA8	SCFA7	M	Saline	LPS	M_Saline_LPS
SCFA7.13	ENSMUSG00000000374	15214.1	ENSMUSG00000000374	Trappc10	8.128	6.95046	SCFA8	SCFA7	M	Saline	LPS	M_Saline_LPS
SCFA7.13	ENSMUSG00000000378	8432.89	ENSMUSG00000000378	Ccm2	3.666	4.95116	SCFA8	SCFA7	M	Saline	LPS	M_Saline_LPS
SCFA7.13	ENSMUSG00000000384	13321.1	ENSMUSG00000000384	Tbrg4	3.696	5.62219	SCFA8	SCFA7	M	Saline	LPS	M_Saline_LPS
SCFA7.13	ENSMUSG00000000386	18192.3	ENSMUSG00000000386	Mx1	3.785	6.10596	SCFA8	SCFA7	M	Saline	LPS	M_Saline_LPS
SCFA7.13	ENSMUSG00000000392	536.943	ENSMUSG00000000392	Fap	5.662	1.61349	SCFA8	SCFA7	M	Saline	LPS	M_Saline_LPS
SCFA7.13	ENSMUSG00000000399	20126.6	ENSMUSG00000000399	Ndufa9	2.101	5.40278	SCFA8	SCFA7	M	Saline	LPS	M_Saline_LPS
SCFA7.13	ENSMUSG00000000402	116.813	ENSMUSG00000000402	Egfl6	2.704	-1.57517	SCFA8	SCFA7	M	Saline	LPS	M_Saline_LPS
SCFA7.13	ENSMUSG00000000409	390.918	ENSMUSG00000000409	Lck	2.929	0.220009	SCFA8	SCFA7	M	Saline	LPS	M_Saline_LPS
SCFA7.13	ENSMUSG00000000416	456.138	ENSMUSG00000000416	Cttnbp2	8.829	2.01685	SCFA8	SCFA7	M	Saline	LPS	M_Saline_LPS
SCFA7.13	ENSMUSG00000000420	32700.8	ENSMUSG00000000420	Galnt1	5.519	7.49582	SCFA8	SCFA7	M	Saline	LPS	M_Saline_LPS
SCFA7.13	ENSMUSG00000000439	3555.35	ENSMUSG00000000439	Mkrn2	6.23	4.47051	SCFA8	SCFA7	M	Saline	LPS	M_Saline_LPS
SCFA7.13	ENSMUSG00000000440	347.63	ENSMUSG00000000440	Pparg	2.953	0.065286	SCFA8	SCFA7	M	Saline	LPS	M_Saline_LPS
SCFA7.13	ENSMUSG00000000441	11726.6	ENSMUSG00000000441	Raf1	6.845	6.32711	SCFA8	SCFA7	M	Saline	LPS	M_Saline_LPS
SCFA7.13	ENSMUSG00000000486	2547.27	ENSMUSG00000000486	Gm4532	0.713	0.876524	SCFA8	SCFA7	M	Saline	LPS	M_Saline_LPS
SCFA7.13	ENSMUSG00000000489	69780.3	ENSMUSG00000000489	Pdgfb	4.161	8.18178	SCFA8	SCFA7	M	Saline	LPS	M_Saline_LPS
SCFA7.13	ENSMUSG00000000530	16811.4	ENSMUSG00000000530	Acvrl1	4.265	6.16431	SCFA8	SCFA7	M	Saline	LPS	M_Saline_LPS
SCFA7.13	ENSMUSG00000000531	990.467	ENSMUSG00000000531	Tamalin	2.033	1.02387	SCFA8	SCFA7	M	Saline	LPS	M_Saline_LPS
SCFA7.13	ENSMUSG00000000532	12743.9	ENSMUSG00000000532	Acvr1b	4.418	5.81563	SCFA8	SCFA7	M	Saline	LPS	M_Saline_LPS
SCFA7.13	ENSMUSG00000000538	5798.07	ENSMUSG00000000538	Tom1l2	8.764	5.66772	SCFA8	SCFA7	M	Saline	LPS	M_Saline_LPS
SCFA7.13	ENSMUSG00000000544	14.3992	ENSMUSG00000000544	Gpa33	2.742	-4.07767	SCFA8	SCFA7	M	Saline	LPS	M_Saline_LPS
SCFA7.13	ENSMUSG00000000552	41178.2	ENSMUSG00000000552	Zfp385a	2.515	6.69464	SCFA8	SCFA7	M	Saline	LPS	M_Saline_LPS
SCFA7.13	ENSMUSG00000000555	23074.9	ENSMUSG00000000555	Itga5	4.933	6.83097	SCFA8	SCFA7	M	Saline	LPS	M_Saline_LPS
SCFA7.13	ENSMUSG00000000560	118.862	ENSMUSG00000000560	Gabra2	7.64	-0.108046	SCFA8	SCFA7	M	Saline	LPS	M_Saline_LPS
SCFA7.13	ENSMUSG00000000561	3393.24	ENSMUSG00000000561	Wdr77	6.26	4.41017	SCFA8	SCFA7	M	Saline	LPS	M_Saline_LPS
SCFA7.13	ENSMUSG00000000562	36105.9	ENSMUSG00000000562	Tmigd3	2.736	6.62652	SCFA8	SCFA7	M	Saline	LPS	M_Saline_LPS
SCFA7.13	ENSMUSG00000000563	17803.3	ENSMUSG00000000563	Atp5pb	4.105	6.19184	SCFA8	SCFA7	M	Saline	LPS	M_Saline_LPS
SCFA7.13	ENSMUSG00000000567	6836.67	ENSMUSG00000000567	Sox9	4.135	4.82219	SCFA8	SCFA7	M	Saline	LPS	M_Saline_LPS
SCFA7.13	ENSMUSG00000000568	12160.5	ENSMUSG00000000568	Hnrnpd	7.354	6.48298	SCFA8	SCFA7	M	Saline	LPS	M_Saline_LPS
SCFA7.13	ENSMUSG00000000579	1950.66	ENSMUSG00000000579	Dynlt1c	1.093	1.10555	SCFA8	SCFA7	M	Saline	LPS	M_Saline_LPS
SCFA7.13	ENSMUSG00000000581	3192.22	ENSMUSG00000000581	C1d	3.995	3.67499	SCFA8	SCFA7	M	Saline	LPS	M_Saline_LPS
SCFA7.13	ENSMUSG00000000594	52005.8	ENSMUSG00000000594	Gm2a	4.127	7.74583	SCFA8	SCFA7	M	Saline	LPS	M_Saline_LPS
SCFA7.13	ENSMUSG00000000600	3779.12	ENSMUSG00000000600	Krit1	13.258	5.64741	SCFA8	SCFA7	M	Saline	LPS	M_Saline_LPS
SCFA7.13	ENSMUSG00000000605	16815.3	ENSMUSG00000000605	Clcn4	8.575	7.17203	SCFA8	SCFA7	M	Saline	LPS	M_Saline_LPS
SCFA7.13	ENSMUSG00000000627	44.7819	ENSMUSG00000000627	Sema4f	5.29	-1.96219	SCFA8	SCFA7	M	Saline	LPS	M_Saline_LPS
SCFA7.13	ENSMUSG00000000628	80519.9	ENSMUSG00000000628	Hk2	5.969	8.90882	SCFA8	SCFA7	M	Saline	LPS	M_Saline_LPS
SCFA7.13	ENSMUSG00000000631	17337.3	ENSMUSG00000000631	Myo18a	14.042	7.9276	SCFA8	SCFA7	M	Saline	LPS	M_Saline_LPS
SCFA7.13	ENSMUSG00000000632	491.912	ENSMUSG00000000632	Sez6	5.779	1.51727	SCFA8	SCFA7	M	Saline	LPS	M_Saline_LPS
SCFA7.13	ENSMUSG00000000673	1248.33	ENSMUSG00000000673	Haao	4.681	2.55168	SCFA8	SCFA7	M	Saline	LPS	M_Saline_LPS
SCFA7.13	ENSMUSG00000000682	68587.5	ENSMUSG00000000682	Cd52	1.187	6.34754	SCFA8	SCFA7	M	Saline	LPS	M_Saline_LPS
SCFA7.13	ENSMUSG00000000686	35606	ENSMUSG00000000686	Abhd15	3.035	6.75601	SCFA8	SCFA7	M	Saline	LPS	M_Saline_LPS
SCFA7.13	ENSMUSG00000000693	4923.55	ENSMUSG00000000693	Loxl3	4.603	4.50353	SCFA8	SCFA7	M	Saline	LPS	M_Saline_LPS
SCFA7.13	ENSMUSG00000000708	10189.1	ENSMUSG00000000708	Kat2b	4.867	5.63256	SCFA8	SCFA7	M	Saline	LPS	M_Saline_LPS
SCFA7.13	ENSMUSG00000000711	18843.8	ENSMUSG00000000711	Rab5b	4.201	6.30711	SCFA8	SCFA7	M	Saline	LPS	M_Saline_LPS
SCFA7.13	ENSMUSG00000000732	36124.1	ENSMUSG00000000732	Icosl	4.62	7.38295	SCFA8	SCFA7	M	Saline	LPS	M_Saline_LPS
SCFA7.13	ENSMUSG00000000738	7078.58	ENSMUSG00000000738	Spg7	4.518	5.00003	SCFA8	SCFA7	M	Saline	LPS	M_Saline_LPS
SCFA7.13	ENSMUSG00000000739	17.8695	ENSMUSG00000000739	Sult5a1	4.419	-3.34071	SCFA8	SCFA7	M	Saline	LPS	M_Saline_LPS
SCFA7.13	ENSMUSG00000000740	34264	ENSMUSG00000000740	Rpl13	2.595	6.47468	SCFA8	SCFA7	M	Saline	LPS	M_Saline_LPS
SCFA7.13	ENSMUSG00000000743	15662.8	ENSMUSG00000000743	Chmp1a	3.272	5.68	SCFA8	SCFA7	M	Saline	LPS	M_Saline_LPS
SCFA7.13	ENSMUSG00000000751	11636.7	ENSMUSG00000000751	Rpa1	5.578	6.0208	SCFA8	SCFA7	M	Saline	LPS	M_Saline_LPS
SCFA7.13	ENSMUSG00000000753	11682.5	ENSMUSG00000000753	Serpinf1	2.359	4.78548	SCFA8	SCFA7	M	Saline	LPS	M_Saline_LPS
SCFA7.13	ENSMUSG00000000759	6677.23	ENSMUSG00000000759	Tubgcp3	8.568	5.83871	SCFA8	SCFA7	M	Saline	LPS	M_Saline_LPS
SCFA7.13	ENSMUSG00000000766	24.5631	ENSMUSG00000000766	Oprm1	8.037	-2.2032	SCFA8	SCFA7	M	Saline	LPS	M_Saline_LPS
SCFA7.13	ENSMUSG00000000776	3887.4	ENSMUSG00000000776	Polr3d	2.854	3.47436	SCFA8	SCFA7	M	Saline	LPS	M_Saline_LPS
SCFA7.13	ENSMUSG00000000782	876.232	ENSMUSG00000000782	Tcf7	3.019	1.41418	SCFA8	SCFA7	M	Saline	LPS	M_Saline_LPS
SCFA7.13	ENSMUSG00000000787	45543.2	ENSMUSG00000000787	Ddx3x	5.277	7.909	SCFA8	SCFA7	M	Saline	LPS	M_Saline_LPS
SCFA7.13	ENSMUSG00000000791	211.601	ENSMUSG00000000791	Il12rb1	4.105	-0.170781	SCFA8	SCFA7	M	Saline	LPS	M_Saline_LPS
SCFA7.13	ENSMUSG00000000792	1348.45	ENSMUSG00000000792	Slc5a5	2.928	1.98842	SCFA8	SCFA7	M	Saline	LPS	M_Saline_LPS
SCFA7.13	ENSMUSG00000000794	944.473	ENSMUSG00000000794	Kcnn3	10.451	3.30603	SCFA8	SCFA7	M	Saline	LPS	M_Saline_LPS
SCFA7.13	ENSMUSG00000000804	7829.71	ENSMUSG00000000804	Usp32	7.68	5.91054	SCFA8	SCFA7	M	Saline	LPS	M_Saline_LPS
SCFA7.13	ENSMUSG00000000805	10664	ENSMUSG00000000805	Car4	1.966	4.39129	SCFA8	SCFA7	M	Saline	LPS	M_Saline_LPS
SCFA7.13	ENSMUSG00000000811	1531.42	ENSMUSG00000000811	Txnrd3	2.836	2.12527	SCFA8	SCFA7	M	Saline	LPS	M_Saline_LPS
SCFA7.13	ENSMUSG00000000817	61.1503	ENSMUSG00000000817	Fasl	1.937	-2.85528	SCFA8	SCFA7	M	Saline	LPS	M_Saline_LPS
SCFA7.13	ENSMUSG00000000823	4470.07	ENSMUSG00000000823	Zfp512b	6.81	4.92889	SCFA8	SCFA7	M	Saline	LPS	M_Saline_LPS
SCFA7.13	ENSMUSG00000000826	21112.7	ENSMUSG00000000826	Dnajc5	6.953	7.19787	SCFA8	SCFA7	M	Saline	LPS	M_Saline_LPS
SCFA7.13	ENSMUSG00000000827	6601.59	ENSMUSG00000000827	Tpd52l2	4.982	5.0404	SCFA8	SCFA7	M	Saline	LPS	M_Saline_LPS
SCFA7.13	ENSMUSG00000000838	5403.22	ENSMUSG00000000838	Fmr1	8.966	5.59887	SCFA8	SCFA7	M	Saline	LPS	M_Saline_LPS
SCFA7.13	ENSMUSG00000000861	320.657	ENSMUSG00000000861	Bcl11a	13.175	2.08556	SCFA8	SCFA7	M	Saline	LPS	M_Saline_LPS
SCFA7.13	ENSMUSG00000000876	3537.47	ENSMUSG00000000876	Pxmp4	3.114	3.46407	SCFA8	SCFA7	M	Saline	LPS	M_Saline_LPS
SCFA7.13	ENSMUSG00000000881	4709.01	ENSMUSG00000000881	Dlg3	5.844	4.78341	SCFA8	SCFA7	M	Saline	LPS	M_Saline_LPS
SCFA7.13	ENSMUSG00000000884	583.686	ENSMUSG00000000884	Gnb1l	4.938	1.53704	SCFA8	SCFA7	M	Saline	LPS	M_Saline_LPS
SCFA7.13	ENSMUSG00000000901	682.207	ENSMUSG00000000901	Mmp11	2.778	0.937278	SCFA8	SCFA7	M	Saline	LPS	M_Saline_LPS
SCFA7.13	ENSMUSG00000000902	8917.22	ENSMUSG00000000902	Smarcb1	7.93	6.14432	SCFA8	SCFA7	M	Saline	LPS	M_Saline_LPS
SCFA7.13	ENSMUSG00000000903	91.9272	ENSMUSG00000000903	Vpreb3	0.859	-3.34071	SCFA8	SCFA7	M	Saline	LPS	M_Saline_LPS
SCFA7.13	ENSMUSG00000000915	1076.95	ENSMUSG00000000915	Hip1r	7.369	2.992	SCFA8	SCFA7	M	Saline	LPS	M_Saline_LPS
SCFA7.13	ENSMUSG00000000916	4221.35	ENSMUSG00000000916	Nsun5	3.152	3.73611	SCFA8	SCFA7	M	Saline	LPS	M_Saline_LPS
SCFA7.13	ENSMUSG00000000934	3420.68	ENSMUSG00000000934	Top1mt	2.043	2.80904	SCFA8	SCFA7	M	Saline	LPS	M_Saline_LPS
SCFA7.13	ENSMUSG00000000957	31268.6	ENSMUSG00000000957	Mmp14	4.874	7.25194	SCFA8	SCFA7	M	Saline	LPS	M_Saline_LPS
SCFA7.13	ENSMUSG00000000958	44592.3	ENSMUSG00000000958	Slc7a7	3.315	7.20792	SCFA8	SCFA7	M	Saline	LPS	M_Saline_LPS
SCFA7.13	ENSMUSG00000000959	14561.7	ENSMUSG00000000959	Oxa1l	3.899	5.82772	SCFA8	SCFA7	M	Saline	LPS	M_Saline_LPS
SCFA7.13	ENSMUSG00000000976	6981.29	ENSMUSG00000000976	Heatr6	6.419	5.48648	SCFA8	SCFA7	M	Saline	LPS	M_Saline_LPS
SCFA7.13	ENSMUSG00000000982	47162.8	ENSMUSG00000000982	Ccl3	0.766	5.17578	SCFA8	SCFA7	M	Saline	LPS	M_Saline_LPS
SCFA7.13	ENSMUSG00000001014	213.42	ENSMUSG00000001014	Icam4	1.11	-1.96219	SCFA8	SCFA7	M	Saline	LPS	M_Saline_LPS
SCFA7.13	ENSMUSG00000001016	7900.76	ENSMUSG00000001016	Ilf2	5.622	5.47372	SCFA8	SCFA7	M	Saline	LPS	M_Saline_LPS
SCFA7.13	ENSMUSG00000001017	21440.3	ENSMUSG00000001017	Chtop	3.637	6.28537	SCFA8	SCFA7	M	Saline	LPS	M_Saline_LPS
SCFA7.13	ENSMUSG00000001018	12189.6	ENSMUSG00000001018	Snapin	2.29	4.80395	SCFA8	SCFA7	M	Saline	LPS	M_Saline_LPS
SCFA7.13	ENSMUSG00000001023	182.79	ENSMUSG00000001023	S100a5	0.432	-3.34071	SCFA8	SCFA7	M	Saline	LPS	M_Saline_LPS
SCFA7.13	ENSMUSG00000001025	3465.93	ENSMUSG00000001025	S100a6	1.367	2.25025	SCFA8	SCFA7	M	Saline	LPS	M_Saline_LPS
SCFA7.13	ENSMUSG00000001027	35.9043	ENSMUSG00000001027	Scn4a	6.598	-1.96219	SCFA8	SCFA7	M	Saline	LPS	M_Saline_LPS
SCFA7.13	ENSMUSG00000001029	1679.68	ENSMUSG00000001029	Icam2	1.904	1.68609	SCFA8	SCFA7	M	Saline	LPS	M_Saline_LPS
SCFA7.13	ENSMUSG00000001034	6730.22	ENSMUSG00000001034	Mapk7	4.394	4.88715	SCFA8	SCFA7	M	Saline	LPS	M_Saline_LPS
SCFA7.13	ENSMUSG00000001036	7008.41	ENSMUSG00000001036	Epn2	5.228	5.19612	SCFA8	SCFA7	M	Saline	LPS	M_Saline_LPS
SCFA7.13	ENSMUSG00000001039	966.621	ENSMUSG00000001039	B9d1	1.593	0.641146	SCFA8	SCFA7	M	Saline	LPS	M_Saline_LPS
SCFA7.13	ENSMUSG00000001052	18783.8	ENSMUSG00000001052	Sec24b	6.02	6.82143	SCFA8	SCFA7	M	Saline	LPS	M_Saline_LPS
SCFA7.13	ENSMUSG00000001053	1128.91	ENSMUSG00000001053	N4bp3	2.728	1.63199	SCFA8	SCFA7	M	Saline	LPS	M_Saline_LPS
SCFA7.13	ENSMUSG00000001054	6997.63	ENSMUSG00000001054	Rmnd5b	2.161	3.92045	SCFA8	SCFA7	M	Saline	LPS	M_Saline_LPS
SCFA7.13	ENSMUSG00000001056	10060.2	ENSMUSG00000001056	Nhp2	1.146	3.52966	SCFA8	SCFA7	M	Saline	LPS	M_Saline_LPS
SCFA7.13	ENSMUSG00000001062	14964.1	ENSMUSG00000001062	Vps9d1	5.153	6.26921	SCFA8	SCFA7	M	Saline	LPS	M_Saline_LPS
SCFA7.13	ENSMUSG00000001065	10052.7	ENSMUSG00000001065	Zfp276	5.53	5.79731	SCFA8	SCFA7	M	Saline	LPS	M_Saline_LPS
SCFA7.13	ENSMUSG00000001082	24002.4	ENSMUSG00000001082	Mfsd10	2.752	6.04602	SCFA8	SCFA7	M	Saline	LPS	M_Saline_LPS
SCFA7.13	ENSMUSG00000001089	7175.93	ENSMUSG00000001089	Luzp1	7.835	5.81361	SCFA8	SCFA7	M	Saline	LPS	M_Saline_LPS
SCFA7.13	ENSMUSG00000001095	0	ENSMUSG00000001095	Slc13a2	2.412	-5.66263	SCFA8	SCFA7	M	Saline	LPS	M_Saline_LPS
SCFA7.13	ENSMUSG00000001098	8758.73	ENSMUSG00000001098	Kctd10	4.039	5.14553	SCFA8	SCFA7	M	Saline	LPS	M_Saline_LPS
SCFA7.13	ENSMUSG00000001100	10937.9	ENSMUSG00000001100	Poldip2	3.783	5.37148	SCFA8	SCFA7	M	Saline	LPS	M_Saline_LPS
SCFA7.13	ENSMUSG00000001103	668.214	ENSMUSG00000001103	Sebox	1.359	-0.108046	SCFA8	SCFA7	M	Saline	LPS	M_Saline_LPS
SCFA7.13	ENSMUSG00000001105	4142.45	ENSMUSG00000001105	Ift20	1.525	2.6638	SCFA8	SCFA7	M	Saline	LPS	M_Saline_LPS
SCFA7.13	ENSMUSG00000001119	1649.62	ENSMUSG00000001119	Col6a1	4.38	2.857	SCFA8	SCFA7	M	Saline	LPS	M_Saline_LPS
SCFA7.13	ENSMUSG00000001120	1319.23	ENSMUSG00000001120	Pcbp3	2.933	1.95942	SCFA8	SCFA7	M	Saline	LPS	M_Saline_LPS
SCFA7.13	ENSMUSG00000001123	93247.2	ENSMUSG00000001123	Lgals9	2.137	7.63872	SCFA8	SCFA7	M	Saline	LPS	M_Saline_LPS
SCFA7.13	ENSMUSG00000001127	7726.33	ENSMUSG00000001127	Araf	6.541	5.65986	SCFA8	SCFA7	M	Saline	LPS	M_Saline_LPS
SCFA7.13	ENSMUSG00000001128	17990.1	ENSMUSG00000001128	Cfp	1.736	4.96581	SCFA8	SCFA7	M	Saline	LPS	M_Saline_LPS
SCFA7.13	ENSMUSG00000001131	355.7	ENSMUSG00000001131	Timp1	0.888	-1.57517	SCFA8	SCFA7	M	Saline	LPS	M_Saline_LPS
SCFA7.13	ENSMUSG00000001134	1903.07	ENSMUSG00000001134	Uxt	1.639	1.65025	SCFA8	SCFA7	M	Saline	LPS	M_Saline_LPS
SCFA7.13	ENSMUSG00000001138	13461.6	ENSMUSG00000001138	Cnnm3	5.558	6.22573	SCFA8	SCFA7	M	Saline	LPS	M_Saline_LPS
SCFA7.13	ENSMUSG00000001143	16485.3	ENSMUSG00000001143	Lman2l	6.16	6.66632	SCFA8	SCFA7	M	Saline	LPS	M_Saline_LPS
SCFA7.13	ENSMUSG00000001150	9545.64	ENSMUSG00000001150	Mcm3ap	7.197	6.10265	SCFA8	SCFA7	M	Saline	LPS	M_Saline_LPS
SCFA7.13	ENSMUSG00000001151	9396.37	ENSMUSG00000001151	Pcnt	10.551	6.6317	SCFA8	SCFA7	M	Saline	LPS	M_Saline_LPS
SCFA7.13	ENSMUSG00000001156	5415.48	ENSMUSG00000001156	Mxd1	7.072	5.25995	SCFA8	SCFA7	M	Saline	LPS	M_Saline_LPS
SCFA7.13	ENSMUSG00000001157	4682.64	ENSMUSG00000001157	Gmcl1	3.828	4.1655	SCFA8	SCFA7	M	Saline	LPS	M_Saline_LPS
SCFA7.13	ENSMUSG00000001158	6211.49	ENSMUSG00000001158	Snrnp27	1.837	3.51479	SCFA8	SCFA7	M	Saline	LPS	M_Saline_LPS
SCFA7.13	ENSMUSG00000001166	1050.68	ENSMUSG00000001166	Oas1c	2.405	1.34859	SCFA8	SCFA7	M	Saline	LPS	M_Saline_LPS
SCFA7.13	ENSMUSG00000001173	3700.21	ENSMUSG00000001173	Ocrl	9.486	5.13422	SCFA8	SCFA7	M	Saline	LPS	M_Saline_LPS
SCFA7.13	ENSMUSG00000001175	81348.2	ENSMUSG00000001175	Calm1	4.706	8.58061	SCFA8	SCFA7	M	Saline	LPS	M_Saline_LPS
SCFA7.13	ENSMUSG00000001211	23608.5	ENSMUSG00000001211	Agpat3	7.79	7.52302	SCFA8	SCFA7	M	Saline	LPS	M_Saline_LPS
SCFA7.13	ENSMUSG00000001225	30.996	ENSMUSG00000001225	Slc26a3	6.369	-2.2032	SCFA8	SCFA7	M	Saline	LPS	M_Saline_LPS
SCFA7.13	ENSMUSG00000001227	11393.1	ENSMUSG00000001227	Sema6b	3.968	5.49913	SCFA8	SCFA7	M	Saline	LPS	M_Saline_LPS
SCFA7.13	ENSMUSG00000001228	19996.3	ENSMUSG00000001228	Uhrf1	4.259	6.41251	SCFA8	SCFA7	M	Saline	LPS	M_Saline_LPS
SCFA7.13	ENSMUSG00000001229	8960.37	ENSMUSG00000001229	Dpp9	7.883	6.14271	SCFA8	SCFA7	M	Saline	LPS	M_Saline_LPS
SCFA7.13	ENSMUSG00000001240	4636.16	ENSMUSG00000001240	Ramp2	2.095	3.28281	SCFA8	SCFA7	M	Saline	LPS	M_Saline_LPS
SCFA7.13	ENSMUSG00000001247	4780.83	ENSMUSG00000001247	Lsr	2.172	3.37902	SCFA8	SCFA7	M	Saline	LPS	M_Saline_LPS
SCFA7.13	ENSMUSG00000001248	35744.7	ENSMUSG00000001248	Gramd1a	5.239	7.5491	SCFA8	SCFA7	M	Saline	LPS	M_Saline_LPS
SCFA7.13	ENSMUSG00000001249	4313.16	ENSMUSG00000001249	Hpn	4.101	4.14633	SCFA8	SCFA7	M	Saline	LPS	M_Saline_LPS
SCFA7.13	ENSMUSG00000001260	1083.78	ENSMUSG00000001260	Gabrg1	7.869	3.09559	SCFA8	SCFA7	M	Saline	LPS	M_Saline_LPS
SCFA7.13	ENSMUSG00000001270	131609	ENSMUSG00000001270	Ckb	2.895	8.57375	SCFA8	SCFA7	M	Saline	LPS	M_Saline_LPS
SCFA7.13	ENSMUSG00000001280	24501.1	ENSMUSG00000001280	Sp1	8.262	7.66141	SCFA8	SCFA7	M	Saline	LPS	M_Saline_LPS
SCFA7.13	ENSMUSG00000001281	2636.93	ENSMUSG00000001281	Itgb7	2.77	2.87264	SCFA8	SCFA7	M	Saline	LPS	M_Saline_LPS
SCFA7.13	ENSMUSG00000001285	6895.14	ENSMUSG00000001285	Myg1	2.823	4.28427	SCFA8	SCFA7	M	Saline	LPS	M_Saline_LPS
SCFA7.13	ENSMUSG00000001288	2103.4	ENSMUSG00000001288	Rarg	4.261	3.16709	SCFA8	SCFA7	M	Saline	LPS	M_Saline_LPS
SCFA7.13	ENSMUSG00000001289	11414.3	ENSMUSG00000001289	Pfdn5	1.394	3.99379	SCFA8	SCFA7	M	Saline	LPS	M_Saline_LPS
SCFA7.13	ENSMUSG00000001300	1663.99	ENSMUSG00000001300	Efnb2	4.793	2.99914	SCFA8	SCFA7	M	Saline	LPS	M_Saline_LPS
SCFA7.13	ENSMUSG00000001305	2535.48	ENSMUSG00000001305	Rrp15	3.239	3.04127	SCFA8	SCFA7	M	Saline	LPS	M_Saline_LPS
SCFA7.13	ENSMUSG00000001313	2261.82	ENSMUSG00000001313	Rnd2	1.99	2.17657	SCFA8	SCFA7	M	Saline	LPS	M_Saline_LPS
SCFA7.13	ENSMUSG00000001323	2710.11	ENSMUSG00000001323	Srr	4.56	3.62969	SCFA8	SCFA7	M	Saline	LPS	M_Saline_LPS
SCFA7.13	ENSMUSG00000001333	68.9775	ENSMUSG00000001333	Sync	2.862	-2.2032	SCFA8	SCFA7	M	Saline	LPS	M_Saline_LPS
SCFA7.13	ENSMUSG00000001334	428.694	ENSMUSG00000001334	Fndc5	2.763	0.268103	SCFA8	SCFA7	M	Saline	LPS	M_Saline_LPS
SCFA7.13	ENSMUSG00000001348	1886.61	ENSMUSG00000001348	Acp5	2.03	1.9447	SCFA8	SCFA7	M	Saline	LPS	M_Saline_LPS
SCFA7.13	ENSMUSG00000001349	1327.64	ENSMUSG00000001349	Cnn1	2.736	1.86875	SCFA8	SCFA7	M	Saline	LPS	M_Saline_LPS
SCFA7.13	ENSMUSG00000001366	4657	ENSMUSG00000001366	Fbxo9	3.103	3.85503	SCFA8	SCFA7	M	Saline	LPS	M_Saline_LPS
SCFA7.13	ENSMUSG00000001376	4786.23	ENSMUSG00000001376	Vps50	10.856	5.69986	SCFA8	SCFA7	M	Saline	LPS	M_Saline_LPS
SCFA7.13	ENSMUSG00000001380	9858.58	ENSMUSG00000001380	Hars1	2.447	4.59357	SCFA8	SCFA7	M	Saline	LPS	M_Saline_LPS
SCFA7.13	ENSMUSG00000001383	13846.4	ENSMUSG00000001383	Zmat2	2.592	5.1663	SCFA8	SCFA7	M	Saline	LPS	M_Saline_LPS
SCFA7.13	ENSMUSG00000001403	151.857	ENSMUSG00000001403	Ube2c	2.6	-1.27032	SCFA8	SCFA7	M	Saline	LPS	M_Saline_LPS
SCFA7.13	ENSMUSG00000001415	13736.1	ENSMUSG00000001415	Smg5	6.956	6.57845	SCFA8	SCFA7	M	Saline	LPS	M_Saline_LPS
SCFA7.13	ENSMUSG00000001416	26582.8	ENSMUSG00000001416	Cct3	4.689	6.96193	SCFA8	SCFA7	M	Saline	LPS	M_Saline_LPS
SCFA7.13	ENSMUSG00000001418	27945	ENSMUSG00000001418	Glmp	5.862	7.35609	SCFA8	SCFA7	M	Saline	LPS	M_Saline_LPS
SCFA7.13	ENSMUSG00000001419	25279.5	ENSMUSG00000001419	Mef2d	5.985	7.24144	SCFA8	SCFA7	M	Saline	LPS	M_Saline_LPS
SCFA7.13	ENSMUSG00000001420	393.2	ENSMUSG00000001420	Tmem79	2.912	0.220009	SCFA8	SCFA7	M	Saline	LPS	M_Saline_LPS
SCFA7.13	ENSMUSG00000001424	39634.4	ENSMUSG00000001424	Snd1	7.551	8.22544	SCFA8	SCFA7	M	Saline	LPS	M_Saline_LPS
SCFA7.13	ENSMUSG00000001435	1900.75	ENSMUSG00000001435	Col18a1	7.021	3.74038	SCFA8	SCFA7	M	Saline	LPS	M_Saline_LPS
SCFA7.13	ENSMUSG00000001436	10542.3	ENSMUSG00000001436	Slc19a1	4.644	5.61407	SCFA8	SCFA7	M	Saline	LPS	M_Saline_LPS
SCFA7.13	ENSMUSG00000001440	83087.5	ENSMUSG00000001440	Kpnb1	6.59	9.09689	SCFA8	SCFA7	M	Saline	LPS	M_Saline_LPS
SCFA7.13	ENSMUSG00000001441	10733.6	ENSMUSG00000001441	Npepps	7.206	6.27364	SCFA8	SCFA7	M	Saline	LPS	M_Saline_LPS
SCFA7.13	ENSMUSG00000001444	158.693	ENSMUSG00000001444	Tbx21	2.488	-1.27032	SCFA8	SCFA7	M	Saline	LPS	M_Saline_LPS
SCFA7.13	ENSMUSG00000001445	18169.5	ENSMUSG00000001445	Mrpl10	1.708	4.95667	SCFA8	SCFA7	M	Saline	LPS	M_Saline_LPS
SCFA7.13	ENSMUSG00000001467	7726.63	ENSMUSG00000001467	Cyp51	4.415	5.09309	SCFA8	SCFA7	M	Saline	LPS	M_Saline_LPS
SCFA7.13	ENSMUSG00000001472	31491	ENSMUSG00000001472	Tcf25	5.39	7.40732	SCFA8	SCFA7	M	Saline	LPS	M_Saline_LPS
SCFA7.13	ENSMUSG00000001473	8586.72	ENSMUSG00000001473	Tubb6	2.437	4.38857	SCFA8	SCFA7	M	Saline	LPS	M_Saline_LPS
SCFA7.13	ENSMUSG00000001482	4568.1	ENSMUSG00000001482	Def8	4.408	4.33313	SCFA8	SCFA7	M	Saline	LPS	M_Saline_LPS
SCFA7.13	ENSMUSG00000001493	106.327	ENSMUSG00000001493	Meox1	2.228	-1.96219	SCFA8	SCFA7	M	Saline	LPS	M_Saline_LPS
SCFA7.13	ENSMUSG00000001494	133.775	ENSMUSG00000001494	Sost	2.066	-1.75574	SCFA8	SCFA7	M	Saline	LPS	M_Saline_LPS
SCFA7.13	ENSMUSG00000001496	13.8926	ENSMUSG00000001496	Nkx2-1	2.842	-4.07767	SCFA8	SCFA7	M	Saline	LPS	M_Saline_LPS
SCFA7.13	ENSMUSG00000001504	264.662	ENSMUSG00000001504	Irx2	3.282	-0.170781	SCFA8	SCFA7	M	Saline	LPS	M_Saline_LPS
SCFA7.13	ENSMUSG00000001506	2707.18	ENSMUSG00000001506	Col1a1	6.563	4.15275	SCFA8	SCFA7	M	Saline	LPS	M_Saline_LPS
SCFA7.13	ENSMUSG00000001507	1521.23	ENSMUSG00000001507	Itga3	5.71	3.122	SCFA8	SCFA7	M	Saline	LPS	M_Saline_LPS
SCFA7.13	ENSMUSG00000001508	159.296	ENSMUSG00000001508	Sgca	1.735	-1.75574	SCFA8	SCFA7	M	Saline	LPS	M_Saline_LPS
SCFA7.13	ENSMUSG00000001510	60.5796	ENSMUSG00000001510	Dlx3	2.607	-2.49271	SCFA8	SCFA7	M	Saline	LPS	M_Saline_LPS
SCFA7.13	ENSMUSG00000001517	1468.42	ENSMUSG00000001517	Foxm1	5.754	3.0822	SCFA8	SCFA7	M	Saline	LPS	M_Saline_LPS
SCFA7.13	ENSMUSG00000001518	3334.85	ENSMUSG00000001518	Itfg2	5.162	4.1072	SCFA8	SCFA7	M	Saline	LPS	M_Saline_LPS
SCFA7.13	ENSMUSG00000001520	614.677	ENSMUSG00000001520	Nrip2	3.854	1.25623	SCFA8	SCFA7	M	Saline	LPS	M_Saline_LPS
SCFA7.13	ENSMUSG00000001521	3107.11	ENSMUSG00000001521	Tulp3	6.684	4.37766	SCFA8	SCFA7	M	Saline	LPS	M_Saline_LPS
SCFA7.13	ENSMUSG00000001524	3408.41	ENSMUSG00000001524	Gtf2h4	3.313	3.49976	SCFA8	SCFA7	M	Saline	LPS	M_Saline_LPS
SCFA7.13	ENSMUSG00000001525	302618	ENSMUSG00000001525	Tubb5	3.327	9.9756	SCFA8	SCFA7	M	Saline	LPS	M_Saline_LPS
SCFA7.13	ENSMUSG00000001542	3595.55	ENSMUSG00000001542	Ell2	9.828	5.14392	SCFA8	SCFA7	M	Saline	LPS	M_Saline_LPS
SCFA7.13	ENSMUSG00000001552	8889.14	ENSMUSG00000001552	Jup	6.436	5.83871	SCFA8	SCFA7	M	Saline	LPS	M_Saline_LPS
SCFA7.13	ENSMUSG00000001555	2138.93	ENSMUSG00000001555	Fkbp10	2.935	2.65478	SCFA8	SCFA7	M	Saline	LPS	M_Saline_LPS
SCFA7.13	ENSMUSG00000001558	127.894	ENSMUSG00000001558	Klhl10	2.161	-1.75574	SCFA8	SCFA7	M	Saline	LPS	M_Saline_LPS
SCFA7.13	ENSMUSG00000001569	3310.19	ENSMUSG00000001569	Nom1	9.232	4.93449	SCFA8	SCFA7	M	Saline	LPS	M_Saline_LPS
SCFA7.13	ENSMUSG00000001576	19436	ENSMUSG00000001576	Ergic1	7.953	7.27235	SCFA8	SCFA7	M	Saline	LPS	M_Saline_LPS
SCFA7.13	ENSMUSG00000001583	0	ENSMUSG00000001583	Tnk1	3.329	-5.66263	SCFA8	SCFA7	M	Saline	LPS	M_Saline_LPS
SCFA7.13	ENSMUSG00000001588	202.351	ENSMUSG00000001588	Acap1	4.878	0.00979088	SCFA8	SCFA7	M	Saline	LPS	M_Saline_LPS
SCFA7.13	ENSMUSG00000001604	423.029	ENSMUSG00000001604	Tcea3	1.4	-0.708438	SCFA8	SCFA7	M	Saline	LPS	M_Saline_LPS
SCFA7.13	ENSMUSG00000001627	3868.74	ENSMUSG00000001627	Ifrd1	5.858	4.50353	SCFA8	SCFA7	M	Saline	LPS	M_Saline_LPS
SCFA7.13	ENSMUSG00000001630	4166.72	ENSMUSG00000001630	Stk38l	4.88	4.34719	SCFA8	SCFA7	M	Saline	LPS	M_Saline_LPS
SCFA7.13	ENSMUSG00000001632	18445.5	ENSMUSG00000001632	Brpf1	6.779	6.96649	SCFA8	SCFA7	M	Saline	LPS	M_Saline_LPS
SCFA7.13	ENSMUSG00000001642	28934.1	ENSMUSG00000001642	Akr1b1	1.456	5.39739	SCFA8	SCFA7	M	Saline	LPS	M_Saline_LPS
SCFA7.13	ENSMUSG00000001663	1395.33	ENSMUSG00000001663	Gstt1	1.528	1.10555	SCFA8	SCFA7	M	Saline	LPS	M_Saline_LPS
SCFA7.13	ENSMUSG00000001665	800.979	ENSMUSG00000001665	Gstt3	2.859	1.20773	SCFA8	SCFA7	M	Saline	LPS	M_Saline_LPS
SCFA7.13	ENSMUSG00000001666	2298.48	ENSMUSG00000001666	Ddt	0.773	0.84516	SCFA8	SCFA7	M	Saline	LPS	M_Saline_LPS
SCFA7.13	ENSMUSG00000001672	0	ENSMUSG00000001672	Marveld3	3.284	-5.66263	SCFA8	SCFA7	M	Saline	LPS	M_Saline_LPS
SCFA7.13	ENSMUSG00000001674	14152.1	ENSMUSG00000001674	Ddx18	2.483	5.13584	SCFA8	SCFA7	M	Saline	LPS	M_Saline_LPS
SCFA7.13	ENSMUSG00000001687	49350.1	ENSMUSG00000001687	Ubl3	2.937	7.17952	SCFA8	SCFA7	M	Saline	LPS	M_Saline_LPS
SCFA7.13	ENSMUSG00000001700	1216.67	ENSMUSG00000001700	Gramd2b	5.679	2.79269	SCFA8	SCFA7	M	Saline	LPS	M_Saline_LPS
SCFA7.13	ENSMUSG00000001707	4182.24	ENSMUSG00000001707	Eef1e1	3.257	3.76991	SCFA8	SCFA7	M	Saline	LPS	M_Saline_LPS
SCFA7.13	ENSMUSG00000001729	41371.1	ENSMUSG00000001729	Akt1	4.098	7.40564	SCFA8	SCFA7	M	Saline	LPS	M_Saline_LPS
SCFA7.13	ENSMUSG00000001739	334.599	ENSMUSG00000001739	Cldn15	2.124	-0.453181	SCFA8	SCFA7	M	Saline	LPS	M_Saline_LPS
SCFA7.13	ENSMUSG00000001741	14362.4	ENSMUSG00000001741	Il16	7.865	6.81992	SCFA8	SCFA7	M	Saline	LPS	M_Saline_LPS
SCFA7.13	ENSMUSG00000001750	75354.3	ENSMUSG00000001750	Tcirg1	4.603	8.43827	SCFA8	SCFA7	M	Saline	LPS	M_Saline_LPS
SCFA7.13	ENSMUSG00000001751	72637.5	ENSMUSG00000001751	Naglu	2.658	7.59313	SCFA8	SCFA7	M	Saline	LPS	M_Saline_LPS
SCFA7.13	ENSMUSG00000001755	10975.8	ENSMUSG00000001755	Coasy	2.867	4.97671	SCFA8	SCFA7	M	Saline	LPS	M_Saline_LPS
SCFA7.13	ENSMUSG00000001761	19652.6	ENSMUSG00000001761	Smo	3.779	6.21503	SCFA8	SCFA7	M	Saline	LPS	M_Saline_LPS
SCFA7.13	ENSMUSG00000001763	4643.69	ENSMUSG00000001763	Tspan33	5.195	4.59357	SCFA8	SCFA7	M	Saline	LPS	M_Saline_LPS
SCFA7.13	ENSMUSG00000001767	5751.91	ENSMUSG00000001767	Crnkl1	3.844	4.46794	SCFA8	SCFA7	M	Saline	LPS	M_Saline_LPS
SCFA7.13	ENSMUSG00000001768	28250.2	ENSMUSG00000001768	BC039771	5.965	7.39688	SCFA8	SCFA7	M	Saline	LPS	M_Saline_LPS
SCFA7.13	ENSMUSG00000001773	947.094	ENSMUSG00000001773	Folh1	3.21	1.61349	SCFA8	SCFA7	M	Saline	LPS	M_Saline_LPS
SCFA7.13	ENSMUSG00000001774	8677.99	ENSMUSG00000001774	Chordc1	7.498	6.0243	SCFA8	SCFA7	M	Saline	LPS	M_Saline_LPS
SCFA7.13	ENSMUSG00000001783	35708.1	ENSMUSG00000001783	Rtcb	2.615	6.54529	SCFA8	SCFA7	M	Saline	LPS	M_Saline_LPS
SCFA7.13	ENSMUSG00000001785	9608.99	ENSMUSG00000001785	Pwp1	2.942	4.82219	SCFA8	SCFA7	M	Saline	LPS	M_Saline_LPS
SCFA7.13	ENSMUSG00000001786	5673.25	ENSMUSG00000001786	Fbxo7	6.18	5.13259	SCFA8	SCFA7	M	Saline	LPS	M_Saline_LPS
SCFA7.13	ENSMUSG00000001794	53812.6	ENSMUSG00000001794	Capns1	2.477	7.05868	SCFA8	SCFA7	M	Saline	LPS	M_Saline_LPS
SCFA7.13	ENSMUSG00000001802	688.848	ENSMUSG00000001802	Lrp3	4.7	1.70369	SCFA8	SCFA7	M	Saline	LPS	M_Saline_LPS
SCFA7.13	ENSMUSG00000001827	1839.2	ENSMUSG00000001827	Folr1	2.297	2.08556	SCFA8	SCFA7	M	Saline	LPS	M_Saline_LPS
SCFA7.13	ENSMUSG00000001829	3417.08	ENSMUSG00000001829	Clpb	9.96	5.08975	SCFA8	SCFA7	M	Saline	LPS	M_Saline_LPS
SCFA7.13	ENSMUSG00000001833	11311.7	ENSMUSG00000001833	Septin7	10.384	6.87628	SCFA8	SCFA7	M	Saline	LPS	M_Saline_LPS
SCFA7.13	ENSMUSG00000001844	4273.62	ENSMUSG00000001844	Zdhhc4	2.864	3.61581	SCFA8	SCFA7	M	Saline	LPS	M_Saline_LPS
SCFA7.13	ENSMUSG00000001847	86684.6	ENSMUSG00000001847	Rac1	4.496	8.60642	SCFA8	SCFA7	M	Saline	LPS	M_Saline_LPS
SCFA7.13	ENSMUSG00000001855	20005	ENSMUSG00000001855	Nup214	9.659	7.59431	SCFA8	SCFA7	M	Saline	LPS	M_Saline_LPS
SCFA7.13	ENSMUSG00000001864	2320.79	ENSMUSG00000001864	Aif1l	4.032	3.22915	SCFA8	SCFA7	M	Saline	LPS	M_Saline_LPS
SCFA7.13	ENSMUSG00000001865	0	ENSMUSG00000001865	Cpa3	1.517	-5.66263	SCFA8	SCFA7	M	Saline	LPS	M_Saline_LPS
SCFA7.13	ENSMUSG00000001870	1983.18	ENSMUSG00000001870	Ltbp1	10.691	4.40749	SCFA8	SCFA7	M	Saline	LPS	M_Saline_LPS
SCFA7.13	ENSMUSG00000001891	17792.3	ENSMUSG00000001891	Ugp2	3.069	5.77147	SCFA8	SCFA7	M	Saline	LPS	M_Saline_LPS
SCFA7.13	ENSMUSG00000001909	7882.77	ENSMUSG00000001909	Trmt1	6.306	5.636	SCFA8	SCFA7	M	Saline	LPS	M_Saline_LPS
SCFA7.13	ENSMUSG00000001910	31760.2	ENSMUSG00000001910	Nacc1	4.673	7.21369	SCFA8	SCFA7	M	Saline	LPS	M_Saline_LPS
SCFA7.13	ENSMUSG00000001911	20262.6	ENSMUSG00000001911	Nfix	7.007	7.14974	SCFA8	SCFA7	M	Saline	LPS	M_Saline_LPS
SCFA7.13	ENSMUSG00000001918	6131.04	ENSMUSG00000001918	Slc1a5	4.173	4.67833	SCFA8	SCFA7	M	Saline	LPS	M_Saline_LPS
SCFA7.13	ENSMUSG00000001924	59752.6	ENSMUSG00000001924	Uba1	4.819	8.16976	SCFA8	SCFA7	M	Saline	LPS	M_Saline_LPS
SCFA7.13	ENSMUSG00000001930	2246.47	ENSMUSG00000001930	Vwf	16.064	5.1742	SCFA8	SCFA7	M	Saline	LPS	M_Saline_LPS
SCFA7.13	ENSMUSG00000001942	8839.78	ENSMUSG00000001942	Siae	6.463	5.83671	SCFA8	SCFA7	M	Saline	LPS	M_Saline_LPS
SCFA7.13	ENSMUSG00000001943	598.525	ENSMUSG00000001943	Vsig2	1.979	0.268103	SCFA8	SCFA7	M	Saline	LPS	M_Saline_LPS
SCFA7.13	ENSMUSG00000001946	7656.92	ENSMUSG00000001946	Esam	2.867	4.4576	SCFA8	SCFA7	M	Saline	LPS	M_Saline_LPS
SCFA7.13	ENSMUSG00000001948	0	ENSMUSG00000001948	Spa17	1.061	-5.66263	SCFA8	SCFA7	M	Saline	LPS	M_Saline_LPS
SCFA7.13	ENSMUSG00000001962	7472.04	ENSMUSG00000001962	Fam50a	2.288	4.09725	SCFA8	SCFA7	M	Saline	LPS	M_Saline_LPS
SCFA7.13	ENSMUSG00000001964	12015.8	ENSMUSG00000001964	Emd	2.517	4.91951	SCFA8	SCFA7	M	Saline	LPS	M_Saline_LPS
SCFA7.13	ENSMUSG00000001983	8650.23	ENSMUSG00000001983	Taco1	1.383	3.58292	SCFA8	SCFA7	M	Saline	LPS	M_Saline_LPS
SCFA7.13	ENSMUSG00000001985	378.415	ENSMUSG00000001985	Grik3	8.973	1.77199	SCFA8	SCFA7	M	Saline	LPS	M_Saline_LPS
SCFA7.13	ENSMUSG00000001986	192.228	ENSMUSG00000001986	Gria3	9.859	0.937278	SCFA8	SCFA7	M	Saline	LPS	M_Saline_LPS
SCFA7.13	ENSMUSG00000001988	78.7293	ENSMUSG00000001988	Npas1	3.009	-1.96219	SCFA8	SCFA7	M	Saline	LPS	M_Saline_LPS
SCFA7.13	ENSMUSG00000001995	40106.8	ENSMUSG00000001995	Sipa1l2	9.617	8.59143	SCFA8	SCFA7	M	Saline	LPS	M_Saline_LPS
SCFA7.13	ENSMUSG00000001998	2797.2	ENSMUSG00000001998	Ap4e1	9.81	4.77927	SCFA8	SCFA7	M	Saline	LPS	M_Saline_LPS
SCFA7.13	ENSMUSG00000001999	4325.99	ENSMUSG00000001999	Blvra	2.446	3.40614	SCFA8	SCFA7	M	Saline	LPS	M_Saline_LPS
SCFA7.13	ENSMUSG00000002006	507.209	ENSMUSG00000002006	Pdzd4	3.97	1.02387	SCFA8	SCFA7	M	Saline	LPS	M_Saline_LPS
SCFA7.13	ENSMUSG00000002007	2212.39	ENSMUSG00000002007	Srpk3	2.784	2.62738	SCFA8	SCFA7	M	Saline	LPS	M_Saline_LPS
SCFA7.13	ENSMUSG00000002010	18038.4	ENSMUSG00000002010	Idh3g	2.701	5.60708	SCFA8	SCFA7	M	Saline	LPS	M_Saline_LPS
SCFA7.13	ENSMUSG00000002012	500.796	ENSMUSG00000002012	Pnck	1.971	0.00979088	SCFA8	SCFA7	M	Saline	LPS	M_Saline_LPS
SCFA7.13	ENSMUSG00000002014	27877.7	ENSMUSG00000002014	Ssr4	3.096	6.43177	SCFA8	SCFA7	M	Saline	LPS	M_Saline_LPS
SCFA7.13	ENSMUSG00000002015	97913.3	ENSMUSG00000002015	Bcap31	1.219	6.89937	SCFA8	SCFA7	M	Saline	LPS	M_Saline_LPS
SCFA7.13	ENSMUSG00000002017	6702.32	ENSMUSG00000002017	Fam98a	3.564	4.57935	SCFA8	SCFA7	M	Saline	LPS	M_Saline_LPS
SCFA7.13	ENSMUSG00000002020	43.4194	ENSMUSG00000002020	Ltbp2	8.184	-1.41471	SCFA8	SCFA7	M	Saline	LPS	M_Saline_LPS
SCFA7.13	ENSMUSG00000002028	13813	ENSMUSG00000002028	Kmt2a	16.67	7.84726	SCFA8	SCFA7	M	Saline	LPS	M_Saline_LPS
SCFA7.13	ENSMUSG00000002031	2258.44	ENSMUSG00000002031	Ift46	6.416	3.85897	SCFA8	SCFA7	M	Saline	LPS	M_Saline_LPS
SCFA7.13	ENSMUSG00000002032	491.69	ENSMUSG00000002032	Tmem25	3.212	0.677216	SCFA8	SCFA7	M	Saline	LPS	M_Saline_LPS
SCFA7.13	ENSMUSG00000002033	48.3117	ENSMUSG00000002033	Cd3g	3.269	-2.49271	SCFA8	SCFA7	M	Saline	LPS	M_Saline_LPS
SCFA7.13	ENSMUSG00000002043	4317.02	ENSMUSG00000002043	Trappc6a	1.317	2.51229	SCFA8	SCFA7	M	Saline	LPS	M_Saline_LPS
SCFA7.13	ENSMUSG00000002052	11997.9	ENSMUSG00000002052	Supt6	7.095	6.41184	SCFA8	SCFA7	M	Saline	LPS	M_Saline_LPS
SCFA7.13	ENSMUSG00000002055	456.326	ENSMUSG00000002055	Spag5	5.624	1.37079	SCFA8	SCFA7	M	Saline	LPS	M_Saline_LPS
SCFA7.13	ENSMUSG00000002058	1177.39	ENSMUSG00000002058	Unc119	2.448	1.53704	SCFA8	SCFA7	M	Saline	LPS	M_Saline_LPS
SCFA7.13	ENSMUSG00000002059	4039.32	ENSMUSG00000002059	Rab34	2.385	3.27106	SCFA8	SCFA7	M	Saline	LPS	M_Saline_LPS
SCFA7.13	ENSMUSG00000002064	12587.6	ENSMUSG00000002064	Sdf2	1.515	4.25474	SCFA8	SCFA7	M	Saline	LPS	M_Saline_LPS
SCFA7.13	ENSMUSG00000002068	2106.14	ENSMUSG00000002068	Ccne1	2.662	2.49218	SCFA8	SCFA7	M	Saline	LPS	M_Saline_LPS
SCFA7.13	ENSMUSG00000002076	66.0062	ENSMUSG00000002076	Hsf2bp	3.589	-1.96219	SCFA8	SCFA7	M	Saline	LPS	M_Saline_LPS
SCFA7.13	ENSMUSG00000002083	3420.35	ENSMUSG00000002083	Bbc3	2.124	2.86484	SCFA8	SCFA7	M	Saline	LPS	M_Saline_LPS
SCFA7.13	ENSMUSG00000002100	521.631	ENSMUSG00000002100	Mybpc3	4.163	1.13178	SCFA8	SCFA7	M	Saline	LPS	M_Saline_LPS
SCFA7.13	ENSMUSG00000002102	23126.2	ENSMUSG00000002102	Psmc3	2.607	5.91432	SCFA8	SCFA7	M	Saline	LPS	M_Saline_LPS
SCFA7.13	ENSMUSG00000002103	86281.9	ENSMUSG00000002103	Acp2	5.186	8.80567	SCFA8	SCFA7	M	Saline	LPS	M_Saline_LPS
SCFA7.13	ENSMUSG00000002104	788.778	ENSMUSG00000002104	Rapsn	1.802	0.52719	SCFA8	SCFA7	M	Saline	LPS	M_Saline_LPS
SCFA7.13	ENSMUSG00000002105	8279.29	ENSMUSG00000002105	Slc39a13	4.869	5.33384	SCFA8	SCFA7	M	Saline	LPS	M_Saline_LPS
SCFA7.13	ENSMUSG00000002107	14364.9	ENSMUSG00000002107	Celf2	24.113	8.4363	SCFA8	SCFA7	M	Saline	LPS	M_Saline_LPS
SCFA7.13	ENSMUSG00000002108	3281.07	ENSMUSG00000002108	Nr1h3	2.515	3.04817	SCFA8	SCFA7	M	Saline	LPS	M_Saline_LPS
SCFA7.13	ENSMUSG00000002109	3261.37	ENSMUSG00000002109	Ddb2	2.736	3.16073	SCFA8	SCFA7	M	Saline	LPS	M_Saline_LPS
SCFA7.13	ENSMUSG00000002111	89527.7	ENSMUSG00000002111	Spi1	2.198	7.6206	SCFA8	SCFA7	M	Saline	LPS	M_Saline_LPS
SCFA7.13	ENSMUSG00000002129	20419	ENSMUSG00000002129	Sf3a1	6.147	6.97195	SCFA8	SCFA7	M	Saline	LPS	M_Saline_LPS
SCFA7.13	ENSMUSG00000002147	48532.7	ENSMUSG00000002147	Stat6	4.402	7.73918	SCFA8	SCFA7	M	Saline	LPS	M_Saline_LPS
SCFA7.13	ENSMUSG00000002190	1471.41	ENSMUSG00000002190	Clgn	4.025	2.57099	SCFA8	SCFA7	M	Saline	LPS	M_Saline_LPS
SCFA7.13	ENSMUSG00000002204	2033.51	ENSMUSG00000002204	Napsa	2.66	2.44065	SCFA8	SCFA7	M	Saline	LPS	M_Saline_LPS
SCFA7.13	ENSMUSG00000002205	11953.3	ENSMUSG00000002205	Vrk3	3.095	5.21004	SCFA8	SCFA7	M	Saline	LPS	M_Saline_LPS
SCFA7.13	ENSMUSG00000002210	16413.8	ENSMUSG00000002210	Smg9	3.702	5.92561	SCFA8	SCFA7	M	Saline	LPS	M_Saline_LPS
SCFA7.13	ENSMUSG00000002221	8314.37	ENSMUSG00000002221	Paxip1	6.577	5.77356	SCFA8	SCFA7	M	Saline	LPS	M_Saline_LPS
SCFA7.13	ENSMUSG00000002222	9592.74	ENSMUSG00000002222	Rmnd5a	6.783	6.0243	SCFA8	SCFA7	M	Saline	LPS	M_Saline_LPS
SCFA7.13	ENSMUSG00000002227	14174.9	ENSMUSG00000002227	Mov10	5.607	6.31286	SCFA8	SCFA7	M	Saline	LPS	M_Saline_LPS
SCFA7.13	ENSMUSG00000002228	160.592	ENSMUSG00000002228	Ppm1j	1.721	-1.75574	SCFA8	SCFA7	M	Saline	LPS	M_Saline_LPS
SCFA7.13	ENSMUSG00000002233	12030.3	ENSMUSG00000002233	Rhoc	1.618	4.28427	SCFA8	SCFA7	M	Saline	LPS	M_Saline_LPS
SCFA7.13	ENSMUSG00000002249	2229.3	ENSMUSG00000002249	Tead3	4.41	3.30026	SCFA8	SCFA7	M	Saline	LPS	M_Saline_LPS
SCFA7.13	ENSMUSG00000002250	18137.6	ENSMUSG00000002250	Ppard	4.456	6.33701	SCFA8	SCFA7	M	Saline	LPS	M_Saline_LPS
SCFA7.13	ENSMUSG00000002257	5895.81	ENSMUSG00000002257	Def6	2.672	3.97942	SCFA8	SCFA7	M	Saline	LPS	M_Saline_LPS
SCFA7.13	ENSMUSG00000002265	1012.01	ENSMUSG00000002265	Peg3	13.616	3.78651	SCFA8	SCFA7	M	Saline	LPS	M_Saline_LPS
SCFA7.13	ENSMUSG00000002266	53.7114	ENSMUSG00000002266	Zim1	8.086	-1.13907	SCFA8	SCFA7	M	Saline	LPS	M_Saline_LPS
SCFA7.13	ENSMUSG00000002274	4596.37	ENSMUSG00000002274	Metrn	3.771	4.11708	SCFA8	SCFA7	M	Saline	LPS	M_Saline_LPS
SCFA7.13	ENSMUSG00000002279	4701.09	ENSMUSG00000002279	Lmf1	13.589	5.99781	SCFA8	SCFA7	M	Saline	LPS	M_Saline_LPS
SCFA7.13	ENSMUSG00000002280	7130.83	ENSMUSG00000002280	Ciao3	3.826	4.77095	SCFA8	SCFA7	M	Saline	LPS	M_Saline_LPS
SCFA7.13	ENSMUSG00000002289	1237.67	ENSMUSG00000002289	Angptl4	3.541	2.13827	SCFA8	SCFA7	M	Saline	LPS	M_Saline_LPS
SCFA7.13	ENSMUSG00000002297	1237.78	ENSMUSG00000002297	Dbf4	6.571	3.02736	SCFA8	SCFA7	M	Saline	LPS	M_Saline_LPS
SCFA7.13	ENSMUSG00000002307	10713.3	ENSMUSG00000002307	Daxx	3.151	5.07799	SCFA8	SCFA7	M	Saline	LPS	M_Saline_LPS
SCFA7.13	ENSMUSG00000002308	3697.65	ENSMUSG00000002308	Cd320	2.883	3.41685	SCFA8	SCFA7	M	Saline	LPS	M_Saline_LPS
SCFA7.13	ENSMUSG00000002319	5000.7	ENSMUSG00000002319	Ipo4	5.361	4.7457	SCFA8	SCFA7	M	Saline	LPS	M_Saline_LPS
SCFA7.13	ENSMUSG00000002320	19955.1	ENSMUSG00000002320	Tm9sf1	3.88	6.27511	SCFA8	SCFA7	M	Saline	LPS	M_Saline_LPS
SCFA7.13	ENSMUSG00000002324	94.1666	ENSMUSG00000002324	Rec8	2.935	-1.75574	SCFA8	SCFA7	M	Saline	LPS	M_Saline_LPS
SCFA7.13	ENSMUSG00000002325	19023	ENSMUSG00000002325	Irf9	5.386	6.67916	SCFA8	SCFA7	M	Saline	LPS	M_Saline_LPS
SCFA7.13	ENSMUSG00000002326	9031.79	ENSMUSG00000002326	Gmpr2	3.777	5.09309	SCFA8	SCFA7	M	Saline	LPS	M_Saline_LPS
SCFA7.13	ENSMUSG00000002329	5459.96	ENSMUSG00000002329	Mdp1	2.032	3.47436	SCFA8	SCFA7	M	Saline	LPS	M_Saline_LPS
SCFA7.13	ENSMUSG00000002332	9513.05	ENSMUSG00000002332	Dhrs1	2.76	4.71566	SCFA8	SCFA7	M	Saline	LPS	M_Saline_LPS
SCFA7.13	ENSMUSG00000002341	4532.69	ENSMUSG00000002341	Ncan	7.195	5.02824	SCFA8	SCFA7	M	Saline	LPS	M_Saline_LPS
SCFA7.13	ENSMUSG00000002342	7739.6	ENSMUSG00000002342	Tmem161a	3.673	4.83022	SCFA8	SCFA7	M	Saline	LPS	M_Saline_LPS
SCFA7.13	ENSMUSG00000002343	2783.88	ENSMUSG00000002343	Armc6	3.262	3.18599	SCFA8	SCFA7	M	Saline	LPS	M_Saline_LPS
SCFA7.13	ENSMUSG00000002345	6239.78	ENSMUSG00000002345	Borcs8	1.468	3.19845	SCFA8	SCFA7	M	Saline	LPS	M_Saline_LPS
SCFA7.13	ENSMUSG00000002346	1475.01	ENSMUSG00000002346	Slc25a42	5.996	3.14794	SCFA8	SCFA7	M	Saline	LPS	M_Saline_LPS
SCFA7.13	ENSMUSG00000002365	12727.9	ENSMUSG00000002365	Snx9	3.617	5.52534	SCFA8	SCFA7	M	Saline	LPS	M_Saline_LPS
SCFA7.13	ENSMUSG00000002372	10721.6	ENSMUSG00000002372	Ranbp3	6.96	6.22192	SCFA8	SCFA7	M	Saline	LPS	M_Saline_LPS
SCFA7.13	ENSMUSG00000002379	12437.8	ENSMUSG00000002379	Ndufa11	1.092	3.76573	SCFA8	SCFA7	M	Saline	LPS	M_Saline_LPS
SCFA7.13	ENSMUSG00000002393	13235.9	ENSMUSG00000002393	Nr2f6	2.983	5.30387	SCFA8	SCFA7	M	Saline	LPS	M_Saline_LPS
SCFA7.13	ENSMUSG00000002395	6971.76	ENSMUSG00000002395	Use1	2.203	3.94285	SCFA8	SCFA7	M	Saline	LPS	M_Saline_LPS
SCFA7.13	ENSMUSG00000002396	2452.1	ENSMUSG00000002396	Ocel1	7.133	4.13016	SCFA8	SCFA7	M	Saline	LPS	M_Saline_LPS
SCFA7.13	ENSMUSG00000002409	5479.24	ENSMUSG00000002409	Dyrk1b	2.695	3.88619	SCFA8	SCFA7	M	Saline	LPS	M_Saline_LPS
SCFA7.13	ENSMUSG00000002413	6021.24	ENSMUSG00000002413	Braf	13.862	6.38347	SCFA8	SCFA7	M	Saline	LPS	M_Saline_LPS
SCFA7.13	ENSMUSG00000002416	1185.6	ENSMUSG00000002416	Ndufb2	5.628	2.74251	SCFA8	SCFA7	M	Saline	LPS	M_Saline_LPS
SCFA7.13	ENSMUSG00000002428	16828.9	ENSMUSG00000002428	Hltf	5.931	6.64143	SCFA8	SCFA7	M	Saline	LPS	M_Saline_LPS
SCFA7.13	ENSMUSG00000002455	10303	ENSMUSG00000002455	Prpf6	3.859	5.31393	SCFA8	SCFA7	M	Saline	LPS	M_Saline_LPS
SCFA7.13	ENSMUSG00000002458	35127.2	ENSMUSG00000002458	Rgs19	2.23	6.29193	SCFA8	SCFA7	M	Saline	LPS	M_Saline_LPS
SCFA7.13	ENSMUSG00000002459	624.049	ENSMUSG00000002459	Rgs20	4.239	1.41418	SCFA8	SCFA7	M	Saline	LPS	M_Saline_LPS
SCFA7.13	ENSMUSG00000002475	4110.67	ENSMUSG00000002475	Abhd3	2.334	3.26514	SCFA8	SCFA7	M	Saline	LPS	M_Saline_LPS
SCFA7.13	ENSMUSG00000002477	6459.96	ENSMUSG00000002477	Snrpd1	1.693	3.45371	SCFA8	SCFA7	M	Saline	LPS	M_Saline_LPS
SCFA7.13	ENSMUSG00000002486	4275.33	ENSMUSG00000002486	Tchp	3.851	4.043	SCFA8	SCFA7	M	Saline	LPS	M_Saline_LPS
SCFA7.13	ENSMUSG00000002489	4267.34	ENSMUSG00000002489	Tiam1	10.048	5.42284	SCFA8	SCFA7	M	Saline	LPS	M_Saline_LPS
SCFA7.13	ENSMUSG00000002496	15019.2	ENSMUSG00000002496	Tsc2	8.612	7.01531	SCFA8	SCFA7	M	Saline	LPS	M_Saline_LPS
SCFA7.13	ENSMUSG00000002504	6580.46	ENSMUSG00000002504	Nherf2	2.646	4.12364	SCFA8	SCFA7	M	Saline	LPS	M_Saline_LPS
SCFA7.13	ENSMUSG00000002524	23208.1	ENSMUSG00000002524	Puf60	3.542	6.36147	SCFA8	SCFA7	M	Saline	LPS	M_Saline_LPS
SCFA7.13	ENSMUSG00000002546	8822.6	ENSMUSG00000002546	Golga2	5.5	5.60122	SCFA8	SCFA7	M	Saline	LPS	M_Saline_LPS
SCFA7.13	ENSMUSG00000002550	6487.17	ENSMUSG00000002550	Uck1	2.751	4.15914	SCFA8	SCFA7	M	Saline	LPS	M_Saline_LPS
SCFA7.13	ENSMUSG00000002565	131.653	ENSMUSG00000002565	Scin	2.999	-1.27032	SCFA8	SCFA7	M	Saline	LPS	M_Saline_LPS
SCFA7.13	ENSMUSG00000002578	329.99	ENSMUSG00000002578	Ikzf4	6.461	1.10555	SCFA8	SCFA7	M	Saline	LPS	M_Saline_LPS
SCFA7.13	ENSMUSG00000002580	11152.4	ENSMUSG00000002580	Mien1	0.747	3.06188	SCFA8	SCFA7	M	Saline	LPS	M_Saline_LPS
SCFA7.13	ENSMUSG00000002588	40.8724	ENSMUSG00000002588	Pon1	2.898	-2.85528	SCFA8	SCFA7	M	Saline	LPS	M_Saline_LPS
SCFA7.13	ENSMUSG00000002602	38886.5	ENSMUSG00000002602	Axl	5.033	7.61276	SCFA8	SCFA7	M	Saline	LPS	M_Saline_LPS
SCFA7.13	ENSMUSG00000002603	129424	ENSMUSG00000002603	Tgfb1	2.723	8.46124	SCFA8	SCFA7	M	Saline	LPS	M_Saline_LPS
SCFA7.13	ENSMUSG00000002608	26532.3	ENSMUSG00000002608	Ccdc97	3.939	6.70778	SCFA8	SCFA7	M	Saline	LPS	M_Saline_LPS
SCFA7.13	ENSMUSG00000002617	3558.91	ENSMUSG00000002617	Zfp40	4.482	3.99736	SCFA8	SCFA7	M	Saline	LPS	M_Saline_LPS
SCFA7.13	ENSMUSG00000002625	17496	ENSMUSG00000002625	Akap8l	5.073	6.47211	SCFA8	SCFA7	M	Saline	LPS	M_Saline_LPS
SCFA7.13	ENSMUSG00000002635	7952.62	ENSMUSG00000002635	Pdcd2l	1.549	3.62508	SCFA8	SCFA7	M	Saline	LPS	M_Saline_LPS
SCFA7.13	ENSMUSG00000002658	11060.7	ENSMUSG00000002658	Gtf2f1	1.717	4.24876	SCFA8	SCFA7	M	Saline	LPS	M_Saline_LPS
SCFA7.13	ENSMUSG00000002660	10523.4	ENSMUSG00000002660	Clpp	0.983	3.37354	SCFA8	SCFA7	M	Saline	LPS	M_Saline_LPS
SCFA7.13	ENSMUSG00000002661	2532.42	ENSMUSG00000002661	Alkbh7	1.029	1.39265	SCFA8	SCFA7	M	Saline	LPS	M_Saline_LPS
SCFA7.13	ENSMUSG00000002668	15742.1	ENSMUSG00000002668	Dennd1c	5.109	6.32995	SCFA8	SCFA7	M	Saline	LPS	M_Saline_LPS
SCFA7.13	ENSMUSG00000002679	5484.47	ENSMUSG00000002679	Med6	1.447	2.992	SCFA8	SCFA7	M	Saline	LPS	M_Saline_LPS
SCFA7.13	ENSMUSG00000002688	648.498	ENSMUSG00000002688	Prkd1	3.653	1.25623	SCFA8	SCFA7	M	Saline	LPS	M_Saline_LPS
SCFA7.13	ENSMUSG00000002699	73511	ENSMUSG00000002699	Lcp2	4.459	8.3567	SCFA8	SCFA7	M	Saline	LPS	M_Saline_LPS
SCFA7.13	ENSMUSG00000002718	23137	ENSMUSG00000002718	Cse1l	5.273	6.93099	SCFA8	SCFA7	M	Saline	LPS	M_Saline_LPS
SCFA7.13	ENSMUSG00000002728	5434.87	ENSMUSG00000002728	Naa20	3.705	4.33313	SCFA8	SCFA7	M	Saline	LPS	M_Saline_LPS
SCFA7.13	ENSMUSG00000002731	6288.42	ENSMUSG00000002731	Prkra	2.028	3.67499	SCFA8	SCFA7	M	Saline	LPS	M_Saline_LPS
SCFA7.13	ENSMUSG00000002732	1728.2	ENSMUSG00000002732	Fkbp7	1.485	1.37079	SCFA8	SCFA7	M	Saline	LPS	M_Saline_LPS
SCFA7.13	ENSMUSG00000002733	8121.37	ENSMUSG00000002733	Plekha3	3.126	4.66716	SCFA8	SCFA7	M	Saline	LPS	M_Saline_LPS
SCFA7.13	ENSMUSG00000002741	36849.7	ENSMUSG00000002741	Ykt6	2.984	6.78109	SCFA8	SCFA7	M	Saline	LPS	M_Saline_LPS
SCFA7.13	ENSMUSG00000002748	21164.3	ENSMUSG00000002748	Baz1b	10.794	7.83584	SCFA8	SCFA7	M	Saline	LPS	M_Saline_LPS
SCFA7.13	ENSMUSG00000002763	11930.1	ENSMUSG00000002763	Pex6	3.796	5.50164	SCFA8	SCFA7	M	Saline	LPS	M_Saline_LPS
SCFA7.13	ENSMUSG00000002767	9381.37	ENSMUSG00000002767	Mrpl2	1.17	3.4589	SCFA8	SCFA7	M	Saline	LPS	M_Saline_LPS
SCFA7.13	ENSMUSG00000002768	5973.8	ENSMUSG00000002768	Mea1	1.844	3.46407	SCFA8	SCFA7	M	Saline	LPS	M_Saline_LPS
SCFA7.13	ENSMUSG00000002769	294.647	ENSMUSG00000002769	Gnmt	1.206	-1.41471	SCFA8	SCFA7	M	Saline	LPS	M_Saline_LPS
SCFA7.13	ENSMUSG00000002771	250.378	ENSMUSG00000002771	Grin2d	6.15	0.641146	SCFA8	SCFA7	M	Saline	LPS	M_Saline_LPS
SCFA7.13	ENSMUSG00000002778	54104.4	ENSMUSG00000002778	Kdelr1	1.874	6.66408	SCFA8	SCFA7	M	Saline	LPS	M_Saline_LPS
SCFA7.13	ENSMUSG00000002781	2090.2	ENSMUSG00000002781	Tmem143	7.518	3.9758	SCFA8	SCFA7	M	Saline	LPS	M_Saline_LPS
SCFA7.13	ENSMUSG00000002797	836.461	ENSMUSG00000002797	Ggct	4.437	1.89961	SCFA8	SCFA7	M	Saline	LPS	M_Saline_LPS
SCFA7.13	ENSMUSG00000002799	4193.31	ENSMUSG00000002799	Jag2	6.139	4.6872	SCFA8	SCFA7	M	Saline	LPS	M_Saline_LPS
SCFA7.13	ENSMUSG00000002803	5640.39	ENSMUSG00000002803	Btbd6	2.324	3.71458	SCFA8	SCFA7	M	Saline	LPS	M_Saline_LPS
SCFA7.13	ENSMUSG00000002804	2811.31	ENSMUSG00000002804	Nudt14	1.587	2.16391	SCFA8	SCFA7	M	Saline	LPS	M_Saline_LPS
SCFA7.13	ENSMUSG00000002808	2042.46	ENSMUSG00000002808	Epdr1	2.745	2.49218	SCFA8	SCFA7	M	Saline	LPS	M_Saline_LPS
SCFA7.13	ENSMUSG00000002812	31639.5	ENSMUSG00000002812	Flii	5.039	7.31697	SCFA8	SCFA7	M	Saline	LPS	M_Saline_LPS
SCFA7.13	ENSMUSG00000002814	7649.3	ENSMUSG00000002814	Top3a	4.599	5.13746	SCFA8	SCFA7	M	Saline	LPS	M_Saline_LPS
SCFA7.13	ENSMUSG00000002820	3428.51	ENSMUSG00000002820	Atg4d	6.472	4.47307	SCFA8	SCFA7	M	Saline	LPS	M_Saline_LPS
SCFA7.13	ENSMUSG00000002825	6363.66	ENSMUSG00000002825	Qtrt1	1.973	3.65252	SCFA8	SCFA7	M	Saline	LPS	M_Saline_LPS
SCFA7.13	ENSMUSG00000002831	1057.02	ENSMUSG00000002831	Plin4	6.35	2.75099	SCFA8	SCFA7	M	Saline	LPS	M_Saline_LPS
SCFA7.13	ENSMUSG00000002833	10667.8	ENSMUSG00000002833	Hdgfl2	4.334	5.53151	SCFA8	SCFA7	M	Saline	LPS	M_Saline_LPS
SCFA7.13	ENSMUSG00000002835	4410.26	ENSMUSG00000002835	Chaf1a	8.854	5.28792	SCFA8	SCFA7	M	Saline	LPS	M_Saline_LPS
SCFA7.13	ENSMUSG00000002844	24799.8	ENSMUSG00000002844	Adprh	2.966	6.20116	SCFA8	SCFA7	M	Saline	LPS	M_Saline_LPS
SCFA7.13	ENSMUSG00000002845	6046.82	ENSMUSG00000002845	Tmem39a	4.094	4.63084	SCFA8	SCFA7	M	Saline	LPS	M_Saline_LPS
SCFA7.13	ENSMUSG00000002846	9538.71	ENSMUSG00000002846	Timmdc1	1.784	4.09058	SCFA8	SCFA7	M	Saline	LPS	M_Saline_LPS
SCFA7.13	ENSMUSG00000002847	2535.23	ENSMUSG00000002847	Pla1a	2.009	2.35417	SCFA8	SCFA7	M	Saline	LPS	M_Saline_LPS
SCFA7.13	ENSMUSG00000002870	31738.3	ENSMUSG00000002870	Mcm2	3.997	6.9873	SCFA8	SCFA7	M	Saline	LPS	M_Saline_LPS
SCFA7.13	ENSMUSG00000002871	11700	ENSMUSG00000002871	Tpra1	4.171	5.60941	SCFA8	SCFA7	M	Saline	LPS	M_Saline_LPS
SCFA7.13	ENSMUSG00000002881	9918.83	ENSMUSG00000002881	Nab1	4.1	5.34649	SCFA8	SCFA7	M	Saline	LPS	M_Saline_LPS
SCFA7.13	ENSMUSG00000002885	14618.2	ENSMUSG00000002885	Adgre5	3.757	5.77979	SCFA8	SCFA7	M	Saline	LPS	M_Saline_LPS
SCFA7.13	ENSMUSG00000002897	33876.2	ENSMUSG00000002897	Il17ra	8.662	8.197	SCFA8	SCFA7	M	Saline	LPS	M_Saline_LPS
SCFA7.13	ENSMUSG00000002900	1007.27	ENSMUSG00000002900	Lamb1	9.917	3.32321	SCFA8	SCFA7	M	Saline	LPS	M_Saline_LPS
SCFA7.13	ENSMUSG00000002908	482.022	ENSMUSG00000002908	Kcnn1	4.587	1.15754	SCFA8	SCFA7	M	Saline	LPS	M_Saline_LPS
SCFA7.13	ENSMUSG00000002910	2512.67	ENSMUSG00000002910	Arrdc2	2.797	2.81715	SCFA8	SCFA7	M	Saline	LPS	M_Saline_LPS
SCFA7.13	ENSMUSG00000002944	3629.33	ENSMUSG00000002944	Cd36	3.59	3.70587	SCFA8	SCFA7	M	Saline	LPS	M_Saline_LPS
SCFA7.13	ENSMUSG00000002948	4413.17	ENSMUSG00000002948	Map2k7	5.359	4.56498	SCFA8	SCFA7	M	Saline	LPS	M_Saline_LPS
SCFA7.13	ENSMUSG00000002949	6788.79	ENSMUSG00000002949	Timm44	3.664	4.63772	SCFA8	SCFA7	M	Saline	LPS	M_Saline_LPS
SCFA7.13	ENSMUSG00000002957	25970.9	ENSMUSG00000002957	Ap2a2	5.663	7.20058	SCFA8	SCFA7	M	Saline	LPS	M_Saline_LPS
SCFA7.13	ENSMUSG00000002963	11431.8	ENSMUSG00000002963	Pnkp	3.25	5.21618	SCFA8	SCFA7	M	Saline	LPS	M_Saline_LPS
SCFA7.13	ENSMUSG00000002968	11028.7	ENSMUSG00000002968	Med25	7.629	6.39502	SCFA8	SCFA7	M	Saline	LPS	M_Saline_LPS
SCFA7.13	ENSMUSG00000002980	15168.6	ENSMUSG00000002980	Bcam	3.199	5.60122	SCFA8	SCFA7	M	Saline	LPS	M_Saline_LPS
SCFA7.13	ENSMUSG00000002981	70865.5	ENSMUSG00000002981	Clptm1	6.21	8.78167	SCFA8	SCFA7	M	Saline	LPS	M_Saline_LPS
SCFA7.13	ENSMUSG00000002983	15732.1	ENSMUSG00000002983	Relb	3.885	5.93402	SCFA8	SCFA7	M	Saline	LPS	M_Saline_LPS
SCFA7.13	ENSMUSG00000002984	14874.7	ENSMUSG00000002984	Tomm40	4.239	5.97897	SCFA8	SCFA7	M	Saline	LPS	M_Saline_LPS
SCFA7.13	ENSMUSG00000002985	135369	ENSMUSG00000002985	Apoe	2.002	8.0823	SCFA8	SCFA7	M	Saline	LPS	M_Saline_LPS
SCFA7.13	ENSMUSG00000002996	8598.23	ENSMUSG00000002996	Hbp1	6.167	5.72915	SCFA8	SCFA7	M	Saline	LPS	M_Saline_LPS
SCFA7.13	ENSMUSG00000002997	789.222	ENSMUSG00000002997	Prkar2b	3.652	1.53704	SCFA8	SCFA7	M	Saline	LPS	M_Saline_LPS
SCFA7.13	ENSMUSG00000003031	8595.65	ENSMUSG00000003031	Cdkn1b	4.552	5.29083	SCFA8	SCFA7	M	Saline	LPS	M_Saline_LPS
SCFA7.13	ENSMUSG00000003032	6060.32	ENSMUSG00000003032	Klf4	3.049	4.20927	SCFA8	SCFA7	M	Saline	LPS	M_Saline_LPS
SCFA7.13	ENSMUSG00000003033	19009.7	ENSMUSG00000003033	Ap1m1	3.184	5.91998	SCFA8	SCFA7	M	Saline	LPS	M_Saline_LPS
SCFA7.13	ENSMUSG00000003037	12921.8	ENSMUSG00000003037	Rab8a	4.678	5.9181	SCFA8	SCFA7	M	Saline	LPS	M_Saline_LPS
SCFA7.13	ENSMUSG00000003038	11341.6	ENSMUSG00000003038	Hmgn2	3.06	5.11791	SCFA8	SCFA7	M	Saline	LPS	M_Saline_LPS
SCFA7.13	ENSMUSG00000003039	7647.6	ENSMUSG00000003039	Fam32a	4.409	5.0763	SCFA8	SCFA7	M	Saline	LPS	M_Saline_LPS
SCFA7.13	ENSMUSG00000003051	53.4272	ENSMUSG00000003051	Elf3	2.217	-2.85528	SCFA8	SCFA7	M	Saline	LPS	M_Saline_LPS
SCFA7.13	ENSMUSG00000003062	7741.44	ENSMUSG00000003062	Stard3nl	5.6	5.43868	SCFA8	SCFA7	M	Saline	LPS	M_Saline_LPS
SCFA7.13	ENSMUSG00000003068	14793.1	ENSMUSG00000003068	Stk11	4.58	6.08262	SCFA8	SCFA7	M	Saline	LPS	M_Saline_LPS
SCFA7.13	ENSMUSG00000003070	463.195	ENSMUSG00000003070	Efna2	2.131	0.00979088	SCFA8	SCFA7	M	Saline	LPS	M_Saline_LPS
SCFA7.13	ENSMUSG00000003072	50253.3	ENSMUSG00000003072	Atp5f1d	1.415	6.15235	SCFA8	SCFA7	M	Saline	LPS	M_Saline_LPS
SCFA7.13	ENSMUSG00000003099	21932.1	ENSMUSG00000003099	Ppp5c	3.136	6.10431	SCFA8	SCFA7	M	Saline	LPS	M_Saline_LPS
SCFA7.13	ENSMUSG00000003119	11472.7	ENSMUSG00000003119	Cdk12	11.577	7.05354	SCFA8	SCFA7	M	Saline	LPS	M_Saline_LPS
SCFA7.13	ENSMUSG00000003123	8979.28	ENSMUSG00000003123	Lipe	5.747	5.68996	SCFA8	SCFA7	M	Saline	LPS	M_Saline_LPS
SCFA7.13	ENSMUSG00000003131	11677	ENSMUSG00000003131	Pafah1b2	7.53	6.45858	SCFA8	SCFA7	M	Saline	LPS	M_Saline_LPS
SCFA7.13	ENSMUSG00000003134	13075.5	ENSMUSG00000003134	Tbc1d8	5.239	6.0985	SCFA8	SCFA7	M	Saline	LPS	M_Saline_LPS
SCFA7.13	ENSMUSG00000003135	7304.53	ENSMUSG00000003135	Cnot11	3.508	4.68055	SCFA8	SCFA7	M	Saline	LPS	M_Saline_LPS
SCFA7.13	ENSMUSG00000003153	1978.22	ENSMUSG00000003153	Slc2a3	7.245	3.84318	SCFA8	SCFA7	M	Saline	LPS	M_Saline_LPS
SCFA7.13	ENSMUSG00000003154	20398.7	ENSMUSG00000003154	Foxj2	5.346	6.76912	SCFA8	SCFA7	M	Saline	LPS	M_Saline_LPS
SCFA7.13	ENSMUSG00000003161	11980.2	ENSMUSG00000003161	Sri	3.734	5.48393	SCFA8	SCFA7	M	Saline	LPS	M_Saline_LPS
SCFA7.13	ENSMUSG00000003166	8517.98	ENSMUSG00000003166	Dgcr2	8.501	6.17854	SCFA8	SCFA7	M	Saline	LPS	M_Saline_LPS
SCFA7.13	ENSMUSG00000003184	12933.8	ENSMUSG00000003184	Irf3	3.187	5.36596	SCFA8	SCFA7	M	Saline	LPS	M_Saline_LPS
SCFA7.13	ENSMUSG00000003190	8352.12	ENSMUSG00000003190	Bcl2l12	1.976	4.04645	SCFA8	SCFA7	M	Saline	LPS	M_Saline_LPS
SCFA7.13	ENSMUSG00000003198	2274.13	ENSMUSG00000003198	Zfp959	2.448	2.48202	SCFA8	SCFA7	M	Saline	LPS	M_Saline_LPS
SCFA7.13	ENSMUSG00000003199	11956.2	ENSMUSG00000003199	Mpnd	2.305	4.78548	SCFA8	SCFA7	M	Saline	LPS	M_Saline_LPS
SCFA7.13	ENSMUSG00000003200	27502.7	ENSMUSG00000003200	Sh3gl1	2.073	5.83372	SCFA8	SCFA7	M	Saline	LPS	M_Saline_LPS
SCFA7.13	ENSMUSG00000003206	19980.9	ENSMUSG00000003206	Ebi3	1.154	4.52842	SCFA8	SCFA7	M	Saline	LPS	M_Saline_LPS
SCFA7.13	ENSMUSG00000003208	5842.4	ENSMUSG00000003208	Yju2	2.122	3.63428	SCFA8	SCFA7	M	Saline	LPS	M_Saline_LPS
SCFA7.13	ENSMUSG00000003226	31473.7	ENSMUSG00000003226	Ranbp2	11.728	8.52804	SCFA8	SCFA7	M	Saline	LPS	M_Saline_LPS
SCFA7.13	ENSMUSG00000003227	43.4234	ENSMUSG00000003227	Edar	3.637	-2.49271	SCFA8	SCFA7	M	Saline	LPS	M_Saline_LPS
SCFA7.13	ENSMUSG00000003228	1874.8	ENSMUSG00000003228	Grk5	7.055	3.72753	SCFA8	SCFA7	M	Saline	LPS	M_Saline_LPS
SCFA7.13	ENSMUSG00000003233	8413.95	ENSMUSG00000003233	Dvl3	6.41	5.75364	SCFA8	SCFA7	M	Saline	LPS	M_Saline_LPS
SCFA7.13	ENSMUSG00000003234	10741.8	ENSMUSG00000003234	Abcf3	3.558	5.25697	SCFA8	SCFA7	M	Saline	LPS	M_Saline_LPS
SCFA7.13	ENSMUSG00000003235	14119.5	ENSMUSG00000003235	Eif2b5	2.595	5.19612	SCFA8	SCFA7	M	Saline	LPS	M_Saline_LPS
SCFA7.13	ENSMUSG00000003269	7461.03	ENSMUSG00000003269	Cyth2	3.445	4.68499	SCFA8	SCFA7	M	Saline	LPS	M_Saline_LPS
SCFA7.13	ENSMUSG00000003271	27.6683	ENSMUSG00000003271	Gm5897	1.427	-4.07767	SCFA8	SCFA7	M	Saline	LPS	M_Saline_LPS
SCFA7.13	ENSMUSG00000003273	819.994	ENSMUSG00000003273	Car11	1.926	0.677216	SCFA8	SCFA7	M	Saline	LPS	M_Saline_LPS
SCFA7.13	ENSMUSG00000003279	692.989	ENSMUSG00000003279	Dlgap1	17.89	3.63428	SCFA8	SCFA7	M	Saline	LPS	M_Saline_LPS
SCFA7.13	ENSMUSG00000003282	353.563	ENSMUSG00000003282	Plag1	8.487	1.59475	SCFA8	SCFA7	M	Saline	LPS	M_Saline_LPS
SCFA7.13	ENSMUSG00000003283	138359	ENSMUSG00000003283	Hck	2.092	8.17726	SCFA8	SCFA7	M	Saline	LPS	M_Saline_LPS
SCFA7.13	ENSMUSG00000003299	9700.95	ENSMUSG00000003299	Mrpl4	2.617	4.66716	SCFA8	SCFA7	M	Saline	LPS	M_Saline_LPS
SCFA7.13	ENSMUSG00000003308	11526	ENSMUSG00000003308	Keap1	4.693	5.75785	SCFA8	SCFA7	M	Saline	LPS	M_Saline_LPS
SCFA7.13	ENSMUSG00000003309	25.1482	ENSMUSG00000003309	Ap1m2	3.14	-3.34071	SCFA8	SCFA7	M	Saline	LPS	M_Saline_LPS
SCFA7.13	ENSMUSG00000003316	38959.3	ENSMUSG00000003316	Glg1	7.09	8.10978	SCFA8	SCFA7	M	Saline	LPS	M_Saline_LPS
SCFA7.13	ENSMUSG00000003344	7993.44	ENSMUSG00000003344	Btbd2	3.586	4.84218	SCFA8	SCFA7	M	Saline	LPS	M_Saline_LPS
SCFA7.13	ENSMUSG00000003345	10689.3	ENSMUSG00000003345	Csnk1g2	4.835	5.69217	SCFA8	SCFA7	M	Saline	LPS	M_Saline_LPS
SCFA7.13	ENSMUSG00000003346	18580.1	ENSMUSG00000003346	Abhd17a	1.547	4.84615	SCFA8	SCFA7	M	Saline	LPS	M_Saline_LPS
SCFA7.13	ENSMUSG00000003348	18236.8	ENSMUSG00000003348	Mob3a	3.254	5.89147	SCFA8	SCFA7	M	Saline	LPS	M_Saline_LPS
SCFA7.13	ENSMUSG00000003352	1004.3	ENSMUSG00000003352	Cacnb3	4.01	2.01685	SCFA8	SCFA7	M	Saline	LPS	M_Saline_LPS
SCFA7.13	ENSMUSG00000003354	198.206	ENSMUSG00000003354	Ccdc65	1.992	-1.27032	SCFA8	SCFA7	M	Saline	LPS	M_Saline_LPS
SCFA7.13	ENSMUSG00000003355	29.0314	ENSMUSG00000003355	Fkbp11	1.36	-4.07767	SCFA8	SCFA7	M	Saline	LPS	M_Saline_LPS
SCFA7.13	ENSMUSG00000003360	9465.14	ENSMUSG00000003360	Ddx23	5.452	5.68996	SCFA8	SCFA7	M	Saline	LPS	M_Saline_LPS
SCFA7.13	ENSMUSG00000003363	42331.9	ENSMUSG00000003363	Pld3	2.924	6.95185	SCFA8	SCFA7	M	Saline	LPS	M_Saline_LPS
SCFA7.13	ENSMUSG00000003378	1963.44	ENSMUSG00000003378	Grik5	5.168	3.34579	SCFA8	SCFA7	M	Saline	LPS	M_Saline_LPS
SCFA7.13	ENSMUSG00000003379	460.677	ENSMUSG00000003379	Cd79a	1.457	-0.533351	SCFA8	SCFA7	M	Saline	LPS	M_Saline_LPS
SCFA7.13	ENSMUSG00000003380	43526.9	ENSMUSG00000003380	Rabac1	1.523	6.05118	SCFA8	SCFA7	M	Saline	LPS	M_Saline_LPS
SCFA7.13	ENSMUSG00000003382	20214.1	ENSMUSG00000003382	Etv3	10.274	7.69835	SCFA8	SCFA7	M	Saline	LPS	M_Saline_LPS
SCFA7.13	ENSMUSG00000003402	32343.5	ENSMUSG00000003402	Prkcsh	4.275	7.11153	SCFA8	SCFA7	M	Saline	LPS	M_Saline_LPS
SCFA7.13	ENSMUSG00000003410	934.062	ENSMUSG00000003410	Elavl3	6.89	2.69051	SCFA8	SCFA7	M	Saline	LPS	M_Saline_LPS
SCFA7.13	ENSMUSG00000003411	190.467	ENSMUSG00000003411	Rab3b	3.524	-0.533351	SCFA8	SCFA7	M	Saline	LPS	M_Saline_LPS
SCFA7.13	ENSMUSG00000003418	1313.69	ENSMUSG00000003418	St8sia6	7.664	3.33455	SCFA8	SCFA7	M	Saline	LPS	M_Saline_LPS
SCFA7.13	ENSMUSG00000003420	55598.9	ENSMUSG00000003420	Fcgrt	2.102	6.86899	SCFA8	SCFA7	M	Saline	LPS	M_Saline_LPS
SCFA7.13	ENSMUSG00000003421	8390.08	ENSMUSG00000003421	Nosip	2.8	4.55532	SCFA8	SCFA7	M	Saline	LPS	M_Saline_LPS
SCFA7.13	ENSMUSG00000003423	10163.9	ENSMUSG00000003423	Pih1d1	2.02	4.36112	SCFA8	SCFA7	M	Saline	LPS	M_Saline_LPS
SCFA7.13	ENSMUSG00000003429	144511	ENSMUSG00000003429	Rps11	0.865	6.96604	SCFA8	SCFA7	M	Saline	LPS	M_Saline_LPS
SCFA7.13	ENSMUSG00000003435	16768.5	ENSMUSG00000003435	Supt5	5.764	6.59505	SCFA8	SCFA7	M	Saline	LPS	M_Saline_LPS
SCFA7.13	ENSMUSG00000003436	0	ENSMUSG00000003436	Dll3	2.85	-5.66263	SCFA8	SCFA7	M	Saline	LPS	M_Saline_LPS
SCFA7.13	ENSMUSG00000003437	8394.96	ENSMUSG00000003437	Paf1	3.438	4.85208	SCFA8	SCFA7	M	Saline	LPS	M_Saline_LPS
SCFA7.13	ENSMUSG00000003438	11444.7	ENSMUSG00000003438	Timm50	2.684	4.94192	SCFA8	SCFA7	M	Saline	LPS	M_Saline_LPS
SCFA7.13	ENSMUSG00000003444	3852.73	ENSMUSG00000003444	Med29	1.281	2.30891	SCFA8	SCFA7	M	Saline	LPS	M_Saline_LPS
SCFA7.13	ENSMUSG00000003452	388.362	ENSMUSG00000003452	Bicd1	17.588	2.77616	SCFA8	SCFA7	M	Saline	LPS	M_Saline_LPS
SCFA7.13	ENSMUSG00000003458	69330.7	ENSMUSG00000003458	Ncstn	3.975	8.10648	SCFA8	SCFA7	M	Saline	LPS	M_Saline_LPS
SCFA7.13	ENSMUSG00000003464	12791.8	ENSMUSG00000003464	Pex19	3.815	5.60941	SCFA8	SCFA7	M	Saline	LPS	M_Saline_LPS
SCFA7.13	ENSMUSG00000003469	1695.99	ENSMUSG00000003469	Phyhip	2.91	2.30891	SCFA8	SCFA7	M	Saline	LPS	M_Saline_LPS
SCFA7.13	ENSMUSG00000003476	169.818	ENSMUSG00000003476	Crhr2	5.115	-0.170781	SCFA8	SCFA7	M	Saline	LPS	M_Saline_LPS
SCFA7.13	ENSMUSG00000003477	888.361	ENSMUSG00000003477	Inmt	1.6	0.52719	SCFA8	SCFA7	M	Saline	LPS	M_Saline_LPS
SCFA7.13	ENSMUSG00000003484	9812.15	ENSMUSG00000003484	Cyp4f18	1.855	4.18755	SCFA8	SCFA7	M	Saline	LPS	M_Saline_LPS
SCFA7.13	ENSMUSG00000003500	2660.95	ENSMUSG00000003500	Impdh1	3.294	3.13503	SCFA8	SCFA7	M	Saline	LPS	M_Saline_LPS
SCFA7.13	ENSMUSG00000003518	15946.6	ENSMUSG00000003518	Dusp3	4.682	6.22268	SCFA8	SCFA7	M	Saline	LPS	M_Saline_LPS
SCFA7.13	ENSMUSG00000003526	3902.99	ENSMUSG00000003526	Prodh	3.662	3.8392	SCFA8	SCFA7	M	Saline	LPS	M_Saline_LPS
SCFA7.13	ENSMUSG00000003527	5216.46	ENSMUSG00000003527	Ess2	4.231	4.46536	SCFA8	SCFA7	M	Saline	LPS	M_Saline_LPS
SCFA7.13	ENSMUSG00000003528	15599.7	ENSMUSG00000003528	Slc25a1	2.164	5.07799	SCFA8	SCFA7	M	Saline	LPS	M_Saline_LPS
SCFA7.13	ENSMUSG00000003531	2354.41	ENSMUSG00000003531	Dgcr6	2.985	2.81715	SCFA8	SCFA7	M	Saline	LPS	M_Saline_LPS
SCFA7.13	ENSMUSG00000003534	7385.44	ENSMUSG00000003534	Ddr1	4.774	5.14069	SCFA8	SCFA7	M	Saline	LPS	M_Saline_LPS
SCFA7.13	ENSMUSG00000003541	9355.77	ENSMUSG00000003541	Ier3	1.131	3.40614	SCFA8	SCFA7	M	Saline	LPS	M_Saline_LPS
SCFA7.13	ENSMUSG00000003545	532.422	ENSMUSG00000003545	Fosb	3.782	1.02387	SCFA8	SCFA7	M	Saline	LPS	M_Saline_LPS
SCFA7.13	ENSMUSG00000003546	5531.24	ENSMUSG00000003546	Klc4	2.377	3.71891	SCFA8	SCFA7	M	Saline	LPS	M_Saline_LPS
SCFA7.13	ENSMUSG00000003549	2500.19	ENSMUSG00000003549	Ercc1	3.111	2.96307	SCFA8	SCFA7	M	Saline	LPS	M_Saline_LPS
SCFA7.13	ENSMUSG00000003559	6859.08	ENSMUSG00000003559	As3mt	3.212	4.46278	SCFA8	SCFA7	M	Saline	LPS	M_Saline_LPS
SCFA7.13	ENSMUSG00000003573	5153.41	ENSMUSG00000003573	Homer3	3.44	4.14954	SCFA8	SCFA7	M	Saline	LPS	M_Saline_LPS
SCFA7.13	ENSMUSG00000003575	3576.82	ENSMUSG00000003575	Crtc1	11.182	5.3225	SCFA8	SCFA7	M	Saline	LPS	M_Saline_LPS
SCFA7.13	ENSMUSG00000003581	14841.4	ENSMUSG00000003581	Rnf215	2.232	5.05075	SCFA8	SCFA7	M	Saline	LPS	M_Saline_LPS
SCFA7.13	ENSMUSG00000003585	2309.26	ENSMUSG00000003585	Sec14l2	3.505	3.02036	SCFA8	SCFA7	M	Saline	LPS	M_Saline_LPS
SCFA7.13	ENSMUSG00000003604	1602.68	ENSMUSG00000003604	Aven	5.001	3.00625	SCFA8	SCFA7	M	Saline	LPS	M_Saline_LPS
SCFA7.13	ENSMUSG00000003617	9096.79	ENSMUSG00000003617	Cp	9.566	6.4436	SCFA8	SCFA7	M	Saline	LPS	M_Saline_LPS
SCFA7.13	ENSMUSG00000003623	9038.48	ENSMUSG00000003623	Crot	5.456	5.6245	SCFA8	SCFA7	M	Saline	LPS	M_Saline_LPS
SCFA7.13	ENSMUSG00000003644	132403	ENSMUSG00000003644	Rps6ka1	4.258	9.13902	SCFA8	SCFA7	M	Saline	LPS	M_Saline_LPS
SCFA7.13	ENSMUSG00000003657	724.869	ENSMUSG00000003657	Calb2	1.743	0.359733	SCFA8	SCFA7	M	Saline	LPS	M_Saline_LPS
SCFA7.13	ENSMUSG00000003660	26611.3	ENSMUSG00000003660	Snrnp200	7.819	7.70109	SCFA8	SCFA7	M	Saline	LPS	M_Saline_LPS
SCFA7.13	ENSMUSG00000003662	7854.56	ENSMUSG00000003662	Ciao1	3.197	4.65138	SCFA8	SCFA7	M	Saline	LPS	M_Saline_LPS
SCFA7.13	ENSMUSG00000003680	82713	ENSMUSG00000003680	Gm2518	0.295	4.61	SCFA8	SCFA7	M	Saline	LPS	M_Saline_LPS
SCFA7.13	ENSMUSG00000003721	6252.66	ENSMUSG00000003721	Insig2	3.473	4.44196	SCFA8	SCFA7	M	Saline	LPS	M_Saline_LPS
SCFA7.13	ENSMUSG00000003731	15695.7	ENSMUSG00000003731	Kpna6	6.729	6.72296	SCFA8	SCFA7	M	Saline	LPS	M_Saline_LPS
SCFA7.13	ENSMUSG00000003746	37428.2	ENSMUSG00000003746	Man1a	9.647	8.49621	SCFA8	SCFA7	M	Saline	LPS	M_Saline_LPS
SCFA7.13	ENSMUSG00000003752	6392.65	ENSMUSG00000003752	Itpkc	3.644	4.54316	SCFA8	SCFA7	M	Saline	LPS	M_Saline_LPS
SCFA7.13	ENSMUSG00000003762	9239.58	ENSMUSG00000003762	Coq8b	3.175	4.87555	SCFA8	SCFA7	M	Saline	LPS	M_Saline_LPS
SCFA7.13	ENSMUSG00000003778	5640.39	ENSMUSG00000003778	Brd8	10.633	5.90675	SCFA8	SCFA7	M	Saline	LPS	M_Saline_LPS
SCFA7.13	ENSMUSG00000003779	628.01	ENSMUSG00000003779	Kif20a	4.338	1.45631	SCFA8	SCFA7	M	Saline	LPS	M_Saline_LPS
SCFA7.13	ENSMUSG00000003808	8839.68	ENSMUSG00000003808	Farsa	4.538	5.32676	SCFA8	SCFA7	M	Saline	LPS	M_Saline_LPS
SCFA7.13	ENSMUSG00000003809	4157.59	ENSMUSG00000003809	Gcdh	2.754	3.51976	SCFA8	SCFA7	M	Saline	LPS	M_Saline_LPS
SCFA7.13	ENSMUSG00000003810	9693.8	ENSMUSG00000003810	Mast2	7.645	6.21196	SCFA8	SCFA7	M	Saline	LPS	M_Saline_LPS
SCFA7.13	ENSMUSG00000003812	92385.4	ENSMUSG00000003812	Gm38426	1.118	6.69079	SCFA8	SCFA7	M	Saline	LPS	M_Saline_LPS
SCFA7.13	ENSMUSG00000003813	24529.2	ENSMUSG00000003813	Rad23a	2.577	5.98257	SCFA8	SCFA7	M	Saline	LPS	M_Saline_LPS
SCFA7.13	ENSMUSG00000003814	700174	ENSMUSG00000003814	Calr	2.88	10.9777	SCFA8	SCFA7	M	Saline	LPS	M_Saline_LPS
SCFA7.13	ENSMUSG00000003824	2387.42	ENSMUSG00000003824	Syce2	1.968	2.23823	SCFA8	SCFA7	M	Saline	LPS	M_Saline_LPS
SCFA7.13	ENSMUSG00000003847	8638.59	ENSMUSG00000003847	Nfat5	18.378	7.31088	SCFA8	SCFA7	M	Saline	LPS	M_Saline_LPS
SCFA7.13	ENSMUSG00000003848	3216.61	ENSMUSG00000003848	Nob1	3.486	3.48965	SCFA8	SCFA7	M	Saline	LPS	M_Saline_LPS
SCFA7.13	ENSMUSG00000003849	838.976	ENSMUSG00000003849	Nqo1	1.553	0.403455	SCFA8	SCFA7	M	Saline	LPS	M_Saline_LPS
SCFA7.13	ENSMUSG00000003863	514.02	ENSMUSG00000003863	Ppfia3	5.3	1.45631	SCFA8	SCFA7	M	Saline	LPS	M_Saline_LPS
SCFA7.13	ENSMUSG00000003865	5597.99	ENSMUSG00000003865	Gys1	4.789	4.7457	SCFA8	SCFA7	M	Saline	LPS	M_Saline_LPS
SCFA7.13	ENSMUSG00000003868	11401.3	ENSMUSG00000003868	Ruvbl2	2.902	5.04903	SCFA8	SCFA7	M	Saline	LPS	M_Saline_LPS
SCFA7.13	ENSMUSG00000003872	188.913	ENSMUSG00000003872	Lin7b	1.463	-1.75574	SCFA8	SCFA7	M	Saline	LPS	M_Saline_LPS
SCFA7.13	ENSMUSG00000003873	10471.9	ENSMUSG00000003873	Bax	1.576	4.04645	SCFA8	SCFA7	M	Saline	LPS	M_Saline_LPS
SCFA7.13	ENSMUSG00000003882	3005.87	ENSMUSG00000003882	Il7r	4.663	3.81107	SCFA8	SCFA7	M	Saline	LPS	M_Saline_LPS
SCFA7.13	ENSMUSG00000003923	4127.98	ENSMUSG00000003923	Tfam	4.438	4.1969	SCFA8	SCFA7	M	Saline	LPS	M_Saline_LPS
SCFA7.13	ENSMUSG00000003929	2564.34	ENSMUSG00000003929	Zfp81	6.79	4.12364	SCFA8	SCFA7	M	Saline	LPS	M_Saline_LPS
SCFA7.13	ENSMUSG00000003934	4304.28	ENSMUSG00000003934	Efnb3	3.183	3.77823	SCFA8	SCFA7	M	Saline	LPS	M_Saline_LPS
SCFA7.13	ENSMUSG00000003948	2921.26	ENSMUSG00000003948	Mmd	5.609	4.03607	SCFA8	SCFA7	M	Saline	LPS	M_Saline_LPS
SCFA7.13	ENSMUSG00000003949	2499.8	ENSMUSG00000003949	Hlf	6.681	4.06358	SCFA8	SCFA7	M	Saline	LPS	M_Saline_LPS
SCFA7.13	ENSMUSG00000003955	7571.39	ENSMUSG00000003955	Fam162a	0.85	2.69051	SCFA8	SCFA7	M	Saline	LPS	M_Saline_LPS
SCFA7.13	ENSMUSG00000003970	157728	ENSMUSG00000003970	Rpl8	1.359	7.74397	SCFA8	SCFA7	M	Saline	LPS	M_Saline_LPS
SCFA7.13	ENSMUSG00000003974	9207.03	ENSMUSG00000003974	Grm3	3.049	4.81209	SCFA8	SCFA7	M	Saline	LPS	M_Saline_LPS
SCFA7.13	ENSMUSG00000003992	2853.04	ENSMUSG00000003992	Ssbp2	7.985	4.51104	SCFA8	SCFA7	M	Saline	LPS	M_Saline_LPS
SCFA7.13	ENSMUSG00000004018	2400.34	ENSMUSG00000004018	Fancl	3.372	3.02036	SCFA8	SCFA7	M	Saline	LPS	M_Saline_LPS
SCFA7.13	ENSMUSG00000004031	350.227	ENSMUSG00000004031	Brinp2	5.524	0.966722	SCFA8	SCFA7	M	Saline	LPS	M_Saline_LPS
SCFA7.13	ENSMUSG00000004032	8094.27	ENSMUSG00000004032	Gstm5	1.278	3.37354	SCFA8	SCFA7	M	Saline	LPS	M_Saline_LPS
SCFA7.13	ENSMUSG00000004035	1529	ENSMUSG00000004035	Gstm7	1.601	1.30315	SCFA8	SCFA7	M	Saline	LPS	M_Saline_LPS
SCFA7.13	ENSMUSG00000004040	30108.3	ENSMUSG00000004040	Stat3	9.527	8.16421	SCFA8	SCFA7	M	Saline	LPS	M_Saline_LPS
SCFA7.13	ENSMUSG00000004043	4234.44	ENSMUSG00000004043	Stat5a	7.133	4.91762	SCFA8	SCFA7	M	Saline	LPS	M_Saline_LPS
SCFA7.13	ENSMUSG00000004044	20869.6	ENSMUSG00000004044	Cavin1	3.587	6.22649	SCFA8	SCFA7	M	Saline	LPS	M_Saline_LPS
SCFA7.13	ENSMUSG00000004054	29227.8	ENSMUSG00000004054	Map3k11	4.393	7.0047	SCFA8	SCFA7	M	Saline	LPS	M_Saline_LPS
SCFA7.13	ENSMUSG00000004056	10514.3	ENSMUSG00000004056	Akt2	7.131	6.22877	SCFA8	SCFA7	M	Saline	LPS	M_Saline_LPS
SCFA7.13	ENSMUSG00000004069	12782.8	ENSMUSG00000004069	Dnaja3	3.481	5.47628	SCFA8	SCFA7	M	Saline	LPS	M_Saline_LPS
SCFA7.13	ENSMUSG00000004070	31023.4	ENSMUSG00000004070	Hmox2	2.217	6.10431	SCFA8	SCFA7	M	Saline	LPS	M_Saline_LPS
SCFA7.13	ENSMUSG00000004071	10437.6	ENSMUSG00000004071	Cdip1	5.746	5.90675	SCFA8	SCFA7	M	Saline	LPS	M_Saline_LPS
SCFA7.13	ENSMUSG00000004085	5056.12	ENSMUSG00000004085	Map3k20	10.175	5.68554	SCFA8	SCFA7	M	Saline	LPS	M_Saline_LPS
SCFA7.13	ENSMUSG00000004096	7464.27	ENSMUSG00000004096	Cwc15	1.571	3.55411	SCFA8	SCFA7	M	Saline	LPS	M_Saline_LPS
SCFA7.13	ENSMUSG00000004098	359.514	ENSMUSG00000004098	Col5a3	6.809	1.30315	SCFA8	SCFA7	M	Saline	LPS	M_Saline_LPS
SCFA7.13	ENSMUSG00000004099	25272.8	ENSMUSG00000004099	Dnmt1	7.377	7.5427	SCFA8	SCFA7	M	Saline	LPS	M_Saline_LPS
SCFA7.13	ENSMUSG00000004100	18006.9	ENSMUSG00000004100	Ppan	2.504	5.49534	SCFA8	SCFA7	M	Saline	LPS	M_Saline_LPS
SCFA7.13	ENSMUSG00000004105	1256.21	ENSMUSG00000004105	Angptl2	6.286	2.98482	SCFA8	SCFA7	M	Saline	LPS	M_Saline_LPS
SCFA7.13	ENSMUSG00000004110	279.494	ENSMUSG00000004110	Cacna1e	23.45	2.71674	SCFA8	SCFA7	M	Saline	LPS	M_Saline_LPS
SCFA7.13	ENSMUSG00000004113	238.278	ENSMUSG00000004113	Cacna1b	9.942	1.25623	SCFA8	SCFA7	M	Saline	LPS	M_Saline_LPS
SCFA7.13	ENSMUSG00000004127	871.234	ENSMUSG00000004127	Trmt10a	7.976	2.80089	SCFA8	SCFA7	M	Saline	LPS	M_Saline_LPS
SCFA7.13	ENSMUSG00000004151	1838.13	ENSMUSG00000004151	Etv1	13.296	4.61233	SCFA8	SCFA7	M	Saline	LPS	M_Saline_LPS
SCFA7.13	ENSMUSG00000004187	1084.47	ENSMUSG00000004187	Kifc2	3.932	2.09892	SCFA8	SCFA7	M	Saline	LPS	M_Saline_LPS
SCFA7.13	ENSMUSG00000004207	1.00543e+06	ENSMUSG00000004207	Psap	2.744	11.4299	SCFA8	SCFA7	M	Saline	LPS	M_Saline_LPS
SCFA7.13	ENSMUSG00000004221	5554.85	ENSMUSG00000004221	Ikbkg	8.11	5.49408	SCFA8	SCFA7	M	Saline	LPS	M_Saline_LPS
SCFA7.13	ENSMUSG00000004233	1945.58	ENSMUSG00000004233	Wars2	5.946	3.53458	SCFA8	SCFA7	M	Saline	LPS	M_Saline_LPS
SCFA7.13	ENSMUSG00000004263	1638.32	ENSMUSG00000004263	Atn1	5.085	3.06188	SCFA8	SCFA7	M	Saline	LPS	M_Saline_LPS
SCFA7.13	ENSMUSG00000004264	17861.7	ENSMUSG00000004264	Phb2	3.718	6.05376	SCFA8	SCFA7	M	Saline	LPS	M_Saline_LPS
SCFA7.13	ENSMUSG00000004266	80261.8	ENSMUSG00000004266	Ptpn6	2.802	7.81323	SCFA8	SCFA7	M	Saline	LPS	M_Saline_LPS
SCFA7.13	ENSMUSG00000004267	1527.28	ENSMUSG00000004267	Eno2	4.705	2.84912	SCFA8	SCFA7	M	Saline	LPS	M_Saline_LPS
SCFA7.13	ENSMUSG00000004268	22356.7	ENSMUSG00000004268	Emg1	1.404	4.97308	SCFA8	SCFA7	M	Saline	LPS	M_Saline_LPS
SCFA7.13	ENSMUSG00000004270	51842.2	ENSMUSG00000004270	Lpcat3	3.268	7.40463	SCFA8	SCFA7	M	Saline	LPS	M_Saline_LPS
SCFA7.13	ENSMUSG00000004285	26668.5	ENSMUSG00000004285	Atp6v1f	1.063	4.82621	SCFA8	SCFA7	M	Saline	LPS	M_Saline_LPS
SCFA7.13	ENSMUSG00000004296	2790.09	ENSMUSG00000004296	Il12b	1.967	2.46149	SCFA8	SCFA7	M	Saline	LPS	M_Saline_LPS
SCFA7.13	ENSMUSG00000004317	7822.77	ENSMUSG00000004317	Clcn5	11.452	6.48552	SCFA8	SCFA7	M	Saline	LPS	M_Saline_LPS
SCFA7.13	ENSMUSG00000004319	5800.64	ENSMUSG00000004319	Clcn3	17.071	6.62997	SCFA8	SCFA7	M	Saline	LPS	M_Saline_LPS
SCFA7.13	ENSMUSG00000004328	547.227	ENSMUSG00000004328	Hif3a	6.71	1.88426	SCFA8	SCFA7	M	Saline	LPS	M_Saline_LPS
SCFA7.13	ENSMUSG00000004347	82.7367	ENSMUSG00000004347	Pde1c	20.52	0.780309	SCFA8	SCFA7	M	Saline	LPS	M_Saline_LPS
SCFA7.13	ENSMUSG00000004356	10026.5	ENSMUSG00000004356	Utp20	10.199	6.67638	SCFA8	SCFA7	M	Saline	LPS	M_Saline_LPS
SCFA7.13	ENSMUSG00000004359	143.91	ENSMUSG00000004359	Spic	3.841	-0.804653	SCFA8	SCFA7	M	Saline	LPS	M_Saline_LPS
SCFA7.13	ENSMUSG00000004360	388.737	ENSMUSG00000004360	9330159F19Rik	6.094	1.25623	SCFA8	SCFA7	M	Saline	LPS	M_Saline_LPS
SCFA7.13	ENSMUSG00000004364	18124.9	ENSMUSG00000004364	Cul3	4.873	6.46504	SCFA8	SCFA7	M	Saline	LPS	M_Saline_LPS
SCFA7.13	ENSMUSG00000004366	219.044	ENSMUSG00000004366	Sst	0.721	-2.49271	SCFA8	SCFA7	M	Saline	LPS	M_Saline_LPS
SCFA7.13	ENSMUSG00000004371	18.973	ENSMUSG00000004371	Il11	2.081	-4.07767	SCFA8	SCFA7	M	Saline	LPS	M_Saline_LPS
SCFA7.13	ENSMUSG00000004383	18394.9	ENSMUSG00000004383	Large1	7.976	7.19709	SCFA8	SCFA7	M	Saline	LPS	M_Saline_LPS
SCFA7.13	ENSMUSG00000004393	16164.1	ENSMUSG00000004393	Ddx56	2.533	5.35626	SCFA8	SCFA7	M	Saline	LPS	M_Saline_LPS
SCFA7.13	ENSMUSG00000004394	23312.6	ENSMUSG00000004394	Tmed4	2.178	5.6666	SCFA8	SCFA7	M	Saline	LPS	M_Saline_LPS
SCFA7.13	ENSMUSG00000004415	148.635	ENSMUSG00000004415	Col26a1	5.844	-0.170781	SCFA8	SCFA7	M	Saline	LPS	M_Saline_LPS
SCFA7.13	ENSMUSG00000004446	8641.71	ENSMUSG00000004446	Bid	3.55	4.94006	SCFA8	SCFA7	M	Saline	LPS	M_Saline_LPS
SCFA7.13	ENSMUSG00000004451	24794.8	ENSMUSG00000004451	Ralb	4.93	6.93379	SCFA8	SCFA7	M	Saline	LPS	M_Saline_LPS
SCFA7.13	ENSMUSG00000004455	16995.7	ENSMUSG00000004455	Ppp1cc	2.574	5.45176	SCFA8	SCFA7	M	Saline	LPS	M_Saline_LPS
SCFA7.13	ENSMUSG00000004460	33052.8	ENSMUSG00000004460	Dnajb11	3.236	6.74118	SCFA8	SCFA7	M	Saline	LPS	M_Saline_LPS
SCFA7.13	ENSMUSG00000004462	4587.09	ENSMUSG00000004462	Tbccd1	5.853	4.74782	SCFA8	SCFA7	M	Saline	LPS	M_Saline_LPS
SCFA7.13	ENSMUSG00000004473	265.163	ENSMUSG00000004473	Clec11a	2.978	-0.305082	SCFA8	SCFA7	M	Saline	LPS	M_Saline_LPS
SCFA7.13	ENSMUSG00000004500	8159.43	ENSMUSG00000004500	Zfp324	4.776	5.285	SCFA8	SCFA7	M	Saline	LPS	M_Saline_LPS
SCFA7.13	ENSMUSG00000004508	12924.1	ENSMUSG00000004508	Gab2	6.168	6.31715	SCFA8	SCFA7	M	Saline	LPS	M_Saline_LPS
SCFA7.13	ENSMUSG00000004530	13466	ENSMUSG00000004530	Coro1c	9.664	7.02408	SCFA8	SCFA7	M	Saline	LPS	M_Saline_LPS
SCFA7.13	ENSMUSG00000004535	7575.66	ENSMUSG00000004535	Tax1bp1	9.991	6.24238	SCFA8	SCFA7	M	Saline	LPS	M_Saline_LPS
SCFA7.13	ENSMUSG00000004552	535.57	ENSMUSG00000004552	Ctse	3.17	0.780309	SCFA8	SCFA7	M	Saline	LPS	M_Saline_LPS
SCFA7.13	ENSMUSG00000004558	19456.6	ENSMUSG00000004558	Ndrg2	3.397	6.04688	SCFA8	SCFA7	M	Saline	LPS	M_Saline_LPS
SCFA7.13	ENSMUSG00000004561	2933.86	ENSMUSG00000004561	Mettl17	3.97	3.54438	SCFA8	SCFA7	M	Saline	LPS	M_Saline_LPS
SCFA7.13	ENSMUSG00000004562	34207.4	ENSMUSG00000004562	Arhgef40	10.366	8.47011	SCFA8	SCFA7	M	Saline	LPS	M_Saline_LPS
SCFA7.13	ENSMUSG00000004565	3945.02	ENSMUSG00000004565	Pnpla6	9.698	5.25846	SCFA8	SCFA7	M	Saline	LPS	M_Saline_LPS
SCFA7.13	ENSMUSG00000004567	12431.4	ENSMUSG00000004567	Mcoln1	4.799	5.89913	SCFA8	SCFA7	M	Saline	LPS	M_Saline_LPS
SCFA7.13	ENSMUSG00000004568	4059.47	ENSMUSG00000004568	Arhgef18	12.498	5.66548	SCFA8	SCFA7	M	Saline	LPS	M_Saline_LPS
SCFA7.13	ENSMUSG00000004591	11866.1	ENSMUSG00000004591	Pkn2	7.42	6.46052	SCFA8	SCFA7	M	Saline	LPS	M_Saline_LPS
SCFA7.13	ENSMUSG00000004609	52880.7	ENSMUSG00000004609	Cd33	7.771	8.68284	SCFA8	SCFA7	M	Saline	LPS	M_Saline_LPS
SCFA7.13	ENSMUSG00000004610	958.61	ENSMUSG00000004610	Etfb	1.318	0.359733	SCFA8	SCFA7	M	Saline	LPS	M_Saline_LPS
SCFA7.13	ENSMUSG00000004612	820.757	ENSMUSG00000004612	Nkg7	0.914	-0.377232	SCFA8	SCFA7	M	Saline	LPS	M_Saline_LPS
SCFA7.13	ENSMUSG00000004626	15065.9	ENSMUSG00000004626	Stxbp2	4.159	5.96991	SCFA8	SCFA7	M	Saline	LPS	M_Saline_LPS
SCFA7.13	ENSMUSG00000004631	14090.7	ENSMUSG00000004631	Sgce	3.298	5.53888	SCFA8	SCFA7	M	Saline	LPS	M_Saline_LPS
SCFA7.13	ENSMUSG00000004633	7690.03	ENSMUSG00000004633	Chn2	5.812	5.48266	SCFA8	SCFA7	M	Saline	LPS	M_Saline_LPS
SCFA7.13	ENSMUSG00000004637	2437.35	ENSMUSG00000004637	Wwox	10.173	4.63313	SCFA8	SCFA7	M	Saline	LPS	M_Saline_LPS
SCFA7.13	ENSMUSG00000004642	5588.4	ENSMUSG00000004642	Slbp	6.076	5.0864	SCFA8	SCFA7	M	Saline	LPS	M_Saline_LPS
SCFA7.13	ENSMUSG00000004655	1578.11	ENSMUSG00000004655	Aqp1	2.627	2.05846	SCFA8	SCFA7	M	Saline	LPS	M_Saline_LPS
SCFA7.13	ENSMUSG00000004661	4816.54	ENSMUSG00000004661	Arid3b	7.976	5.2644	SCFA8	SCFA7	M	Saline	LPS	M_Saline_LPS
SCFA7.13	ENSMUSG00000004665	11828.8	ENSMUSG00000004665	Cnn2	2.46	4.86386	SCFA8	SCFA7	M	Saline	LPS	M_Saline_LPS
SCFA7.13	ENSMUSG00000004667	7674.73	ENSMUSG00000004667	Polr2e	2.67	4.35835	SCFA8	SCFA7	M	Saline	LPS	M_Saline_LPS
SCFA7.13	ENSMUSG00000004668	70.0155	ENSMUSG00000004668	Abca13	19.737	0.487113	SCFA8	SCFA7	M	Saline	LPS	M_Saline_LPS
SCFA7.13	ENSMUSG00000004677	37086.2	ENSMUSG00000004677	Myo9b	7.496	8.11903	SCFA8	SCFA7	M	Saline	LPS	M_Saline_LPS
SCFA7.13	ENSMUSG00000004698	1739.23	ENSMUSG00000004698	Hdac9	14.665	4.67387	SCFA8	SCFA7	M	Saline	LPS	M_Saline_LPS
SCFA7.13	ENSMUSG00000004707	9360.28	ENSMUSG00000004707	Ly9	3.307	4.953	SCFA8	SCFA7	M	Saline	LPS	M_Saline_LPS
SCFA7.13	ENSMUSG00000004709	15044.9	ENSMUSG00000004709	Cd244a	4.876	6.19729	SCFA8	SCFA7	M	Saline	LPS	M_Saline_LPS
SCFA7.13	ENSMUSG00000004730	262417	ENSMUSG00000004730	Adgre1	3.238	9.73086	SCFA8	SCFA7	M	Saline	LPS	M_Saline_LPS
SCFA7.13	ENSMUSG00000004748	2476.19	ENSMUSG00000004748	Mtfp1	1.738	2.11215	SCFA8	SCFA7	M	Saline	LPS	M_Saline_LPS
SCFA7.13	ENSMUSG00000004768	1439.2	ENSMUSG00000004768	Rab23	8.285	3.57816	SCFA8	SCFA7	M	Saline	LPS	M_Saline_LPS
SCFA7.13	ENSMUSG00000004771	18144.6	ENSMUSG00000004771	Rab11a	2.992	5.76311	SCFA8	SCFA7	M	Saline	LPS	M_Saline_LPS
SCFA7.13	ENSMUSG00000004788	7728.98	ENSMUSG00000004788	Eif2b2	1.885	3.8668	SCFA8	SCFA7	M	Saline	LPS	M_Saline_LPS
SCFA7.13	ENSMUSG00000004789	23049.5	ENSMUSG00000004789	Dlst	5.711	7.04062	SCFA8	SCFA7	M	Saline	LPS	M_Saline_LPS
SCFA7.13	ENSMUSG00000004791	448.822	ENSMUSG00000004791	Pgf	2.903	0.403455	SCFA8	SCFA7	M	Saline	LPS	M_Saline_LPS
SCFA7.13	ENSMUSG00000004798	33570.6	ENSMUSG00000004798	Ulk2	5.977	7.64869	SCFA8	SCFA7	M	Saline	LPS	M_Saline_LPS
SCFA7.13	ENSMUSG00000004814	457.329	ENSMUSG00000004814	Ccl24	1.295	-0.708438	SCFA8	SCFA7	M	Saline	LPS	M_Saline_LPS
SCFA7.13	ENSMUSG00000004815	4113.59	ENSMUSG00000004815	Dgkq	7.189	4.88715	SCFA8	SCFA7	M	Saline	LPS	M_Saline_LPS
SCFA7.13	ENSMUSG00000004837	14071.1	ENSMUSG00000004837	Grap	1.793	4.65817	SCFA8	SCFA7	M	Saline	LPS	M_Saline_LPS
SCFA7.13	ENSMUSG00000004843	9706.85	ENSMUSG00000004843	Chmp2b	1.928	4.22763	SCFA8	SCFA7	M	Saline	LPS	M_Saline_LPS
SCFA7.13	ENSMUSG00000004846	79061.6	ENSMUSG00000004846	Plod3	4.519	8.48099	SCFA8	SCFA7	M	Saline	LPS	M_Saline_LPS
SCFA7.13	ENSMUSG00000004849	15933.2	ENSMUSG00000004849	Ap1s1	2.198	5.13097	SCFA8	SCFA7	M	Saline	LPS	M_Saline_LPS
SCFA7.13	ENSMUSG00000004864	75.2052	ENSMUSG00000004864	Mapk13	3.15	-1.96219	SCFA8	SCFA7	M	Saline	LPS	M_Saline_LPS
SCFA7.13	ENSMUSG00000004865	5422.32	ENSMUSG00000004865	Srpk1	10.915	5.88763	SCFA8	SCFA7	M	Saline	LPS	M_Saline_LPS
SCFA7.13	ENSMUSG00000004872	19.1447	ENSMUSG00000004872	Pax3	6.187	-2.85528	SCFA8	SCFA7	M	Saline	LPS	M_Saline_LPS
SCFA7.13	ENSMUSG00000004880	17738.6	ENSMUSG00000004880	Lbr	4.761	6.40042	SCFA8	SCFA7	M	Saline	LPS	M_Saline_LPS
SCFA7.13	ENSMUSG00000004885	209.061	ENSMUSG00000004885	Crabp2	1.322	-1.75574	SCFA8	SCFA7	M	Saline	LPS	M_Saline_LPS
SCFA7.13	ENSMUSG00000004891	2738.44	ENSMUSG00000004891	Nes	6.416	4.13665	SCFA8	SCFA7	M	Saline	LPS	M_Saline_LPS
SCFA7.13	ENSMUSG00000004892	17730.3	ENSMUSG00000004892	Bcan	4.064	6.17144	SCFA8	SCFA7	M	Saline	LPS	M_Saline_LPS
SCFA7.13	ENSMUSG00000004894	782.661	ENSMUSG00000004894	Hapln2	2.371	0.907221	SCFA8	SCFA7	M	Saline	LPS	M_Saline_LPS
SCFA7.13	ENSMUSG00000004895	15969.9	ENSMUSG00000004895	Prcc	2.099	5.06784	SCFA8	SCFA7	M	Saline	LPS	M_Saline_LPS
SCFA7.13	ENSMUSG00000004896	4177.38	ENSMUSG00000004896	Mettl25b	6.342	4.72861	SCFA8	SCFA7	M	Saline	LPS	M_Saline_LPS
SCFA7.13	ENSMUSG00000004897	22455.5	ENSMUSG00000004897	Hdgf	2.873	6.012	SCFA8	SCFA7	M	Saline	LPS	M_Saline_LPS
SCFA7.13	ENSMUSG00000004902	7603.16	ENSMUSG00000004902	Slc25a18	1.911	3.86289	SCFA8	SCFA7	M	Saline	LPS	M_Saline_LPS
SCFA7.13	ENSMUSG00000004929	6391.85	ENSMUSG00000004929	Thop1	5.059	5.01597	SCFA8	SCFA7	M	Saline	LPS	M_Saline_LPS
SCFA7.13	ENSMUSG00000004931	7408.56	ENSMUSG00000004931	Apba3	2.67	4.30747	SCFA8	SCFA7	M	Saline	LPS	M_Saline_LPS
SCFA7.13	ENSMUSG00000004933	4099.53	ENSMUSG00000004933	Matk	4.594	4.23672	SCFA8	SCFA7	M	Saline	LPS	M_Saline_LPS
SCFA7.13	ENSMUSG00000004934	6176.19	ENSMUSG00000004934	Pias4	3.695	4.51354	SCFA8	SCFA7	M	Saline	LPS	M_Saline_LPS
SCFA7.13	ENSMUSG00000004936	28619.4	ENSMUSG00000004936	Map2k1	3.391	6.60093	SCFA8	SCFA7	M	Saline	LPS	M_Saline_LPS
SCFA7.13	ENSMUSG00000004937	20743.5	ENSMUSG00000004937	Sgta	2.876	5.89913	SCFA8	SCFA7	M	Saline	LPS	M_Saline_LPS
SCFA7.13	ENSMUSG00000004945	5179.82	ENSMUSG00000004945	Tmem242	1.837	3.25324	SCFA8	SCFA7	M	Saline	LPS	M_Saline_LPS
SCFA7.13	ENSMUSG00000004947	4525.47	ENSMUSG00000004947	Dtx2	7.032	4.9929	SCFA8	SCFA7	M	Saline	LPS	M_Saline_LPS
SCFA7.13	ENSMUSG00000004951	10339.8	ENSMUSG00000004951	Hspb1	1.031	3.41685	SCFA8	SCFA7	M	Saline	LPS	M_Saline_LPS
SCFA7.13	ENSMUSG00000004952	17518.8	ENSMUSG00000004952	Rasa4	6.191	6.76127	SCFA8	SCFA7	M	Saline	LPS	M_Saline_LPS
SCFA7.13	ENSMUSG00000004961	364.966	ENSMUSG00000004961	Syt5	2.38	-0.170781	SCFA8	SCFA7	M	Saline	LPS	M_Saline_LPS
SCFA7.13	ENSMUSG00000004980	33875.8	ENSMUSG00000004980	Hnrnpa2b1	6.584	7.80127	SCFA8	SCFA7	M	Saline	LPS	M_Saline_LPS
SCFA7.13	ENSMUSG00000004994	3165.65	ENSMUSG00000004994	Yju2b	2.694	3.09559	SCFA8	SCFA7	M	Saline	LPS	M_Saline_LPS
SCFA7.13	ENSMUSG00000004996	6128.09	ENSMUSG00000004996	Mri1	3.273	4.32747	SCFA8	SCFA7	M	Saline	LPS	M_Saline_LPS
SCFA7.13	ENSMUSG00000005034	23112.4	ENSMUSG00000005034	Prkacb	5.622	7.0219	SCFA8	SCFA7	M	Saline	LPS	M_Saline_LPS
SCFA7.13	ENSMUSG00000005043	5823.12	ENSMUSG00000005043	Sgsh	4.414	4.68499	SCFA8	SCFA7	M	Saline	LPS	M_Saline_LPS
SCFA7.13	ENSMUSG00000005045	391.408	ENSMUSG00000005045	Chd5	9.583	1.91479	SCFA8	SCFA7	M	Saline	LPS	M_Saline_LPS
SCFA7.13	ENSMUSG00000005054	14732.4	ENSMUSG00000005054	Cstb	0.603	3.15435	SCFA8	SCFA7	M	Saline	LPS	M_Saline_LPS
SCFA7.13	ENSMUSG00000005057	31940.7	ENSMUSG00000005057	Sh2b2	3.319	6.72834	SCFA8	SCFA7	M	Saline	LPS	M_Saline_LPS
SCFA7.13	ENSMUSG00000005069	8491.34	ENSMUSG00000005069	Pex5	3.943	5.06614	SCFA8	SCFA7	M	Saline	LPS	M_Saline_LPS
SCFA7.13	ENSMUSG00000005078	9621.35	ENSMUSG00000005078	Jkamp	2.692	4.69602	SCFA8	SCFA7	M	Saline	LPS	M_Saline_LPS
SCFA7.13	ENSMUSG00000005087	6916.47	ENSMUSG00000005087	Cd44	6.776	5.55108	SCFA8	SCFA7	M	Saline	LPS	M_Saline_LPS
SCFA7.13	ENSMUSG00000005089	41061.1	ENSMUSG00000005089	Slc1a2	13.133	9.07488	SCFA8	SCFA7	M	Saline	LPS	M_Saline_LPS
SCFA7.13	ENSMUSG00000005102	8487.44	ENSMUSG00000005102	Eif2ak4	7.457	5.98437	SCFA8	SCFA7	M	Saline	LPS	M_Saline_LPS
SCFA7.13	ENSMUSG00000005103	86317.8	ENSMUSG00000005103	Wdr1	5.311	8.84063	SCFA8	SCFA7	M	Saline	LPS	M_Saline_LPS
SCFA7.13	ENSMUSG00000005107	4147.9	ENSMUSG00000005107	Slc2a9	5.083	4.39941	SCFA8	SCFA7	M	Saline	LPS	M_Saline_LPS
SCFA7.13	ENSMUSG00000005124	63.8535	ENSMUSG00000005124	Ccn4	5.565	-1.41471	SCFA8	SCFA7	M	Saline	LPS	M_Saline_LPS
SCFA7.13	ENSMUSG00000005125	4016.51	ENSMUSG00000005125	Ndrg1	6.596	4.72861	SCFA8	SCFA7	M	Saline	LPS	M_Saline_LPS
SCFA7.13	ENSMUSG00000005131	168.232	ENSMUSG00000005131	4930550C14Rik	3.051	-0.907747	SCFA8	SCFA7	M	Saline	LPS	M_Saline_LPS
SCFA7.13	ENSMUSG00000005142	186957	ENSMUSG00000005142	Man2b1	6.653	10.2806	SCFA8	SCFA7	M	Saline	LPS	M_Saline_LPS
SCFA7.13	ENSMUSG00000005148	280.881	ENSMUSG00000005148	Klf5	5.201	0.566184	SCFA8	SCFA7	M	Saline	LPS	M_Saline_LPS
SCFA7.13	ENSMUSG00000005150	2830.2	ENSMUSG00000005150	Wdr83	2.818	2.99914	SCFA8	SCFA7	M	Saline	LPS	M_Saline_LPS
SCFA7.13	ENSMUSG00000005161	12945.2	ENSMUSG00000005161	Prdx2	3.05	5.30387	SCFA8	SCFA7	M	Saline	LPS	M_Saline_LPS
SCFA7.13	ENSMUSG00000005198	32795.2	ENSMUSG00000005198	Polr2a	7.067	7.85663	SCFA8	SCFA7	M	Saline	LPS	M_Saline_LPS
SCFA7.13	ENSMUSG00000005204	15175.6	ENSMUSG00000005204	Senp3	3.632	5.78497	SCFA8	SCFA7	M	Saline	LPS	M_Saline_LPS
SCFA7.13	ENSMUSG00000005225	3398.73	ENSMUSG00000005225	Plekha8	7.005	4.57458	SCFA8	SCFA7	M	Saline	LPS	M_Saline_LPS
SCFA7.13	ENSMUSG00000005233	681.164	ENSMUSG00000005233	Spc25	3.188	1.13178	SCFA8	SCFA7	M	Saline	LPS	M_Saline_LPS
SCFA7.13	ENSMUSG00000005237	329.726	ENSMUSG00000005237	Dnah2	14.968	2.30891	SCFA8	SCFA7	M	Saline	LPS	M_Saline_LPS
SCFA7.13	ENSMUSG00000005251	65.9695	ENSMUSG00000005251	Ripk4	3.591	-1.96219	SCFA8	SCFA7	M	Saline	LPS	M_Saline_LPS
SCFA7.13	ENSMUSG00000005262	7384.8	ENSMUSG00000005262	Ufd1	4.336	5.00181	SCFA8	SCFA7	M	Saline	LPS	M_Saline_LPS
SCFA7.13	ENSMUSG00000005267	1346.88	ENSMUSG00000005267	Zfp287	6.156	3.05504	SCFA8	SCFA7	M	Saline	LPS	M_Saline_LPS
SCFA7.13	ENSMUSG00000005268	476.525	ENSMUSG00000005268	Prlr	15.494	2.88811	SCFA8	SCFA7	M	Saline	LPS	M_Saline_LPS
SCFA7.13	ENSMUSG00000005299	6276.32	ENSMUSG00000005299	Letm1	9.65	5.92092	SCFA8	SCFA7	M	Saline	LPS	M_Saline_LPS
SCFA7.13	ENSMUSG00000005312	37457.5	ENSMUSG00000005312	Ubqln1	4.406	7.36683	SCFA8	SCFA7	M	Saline	LPS	M_Saline_LPS
SCFA7.13	ENSMUSG00000005338	315.949	ENSMUSG00000005338	Cadm3	7.248	1.20773	SCFA8	SCFA7	M	Saline	LPS	M_Saline_LPS
SCFA7.13	ENSMUSG00000005354	12891.9	ENSMUSG00000005354	Txn2	4.208	5.76206	SCFA8	SCFA7	M	Saline	LPS	M_Saline_LPS
SCFA7.13	ENSMUSG00000005357	73.388	ENSMUSG00000005357	Slc1a6	2.152	-2.49271	SCFA8	SCFA7	M	Saline	LPS	M_Saline_LPS
SCFA7.13	ENSMUSG00000005360	27925.1	ENSMUSG00000005360	Slc1a3	8.537	7.89734	SCFA8	SCFA7	M	Saline	LPS	M_Saline_LPS
SCFA7.13	ENSMUSG00000005362	8629.6	ENSMUSG00000005362	Crbn	4.255	5.19923	SCFA8	SCFA7	M	Saline	LPS	M_Saline_LPS
SCFA7.13	ENSMUSG00000005364	33.1324	ENSMUSG00000005364	Il5ra	3.575	-2.85528	SCFA8	SCFA7	M	Saline	LPS	M_Saline_LPS
SCFA7.13	ENSMUSG00000005370	14790.1	ENSMUSG00000005370	Msh6	4.346	6.00669	SCFA8	SCFA7	M	Saline	LPS	M_Saline_LPS
SCFA7.13	ENSMUSG00000005371	18964.6	ENSMUSG00000005371	Fbxo11	4.397	6.3821	SCFA8	SCFA7	M	Saline	LPS	M_Saline_LPS
SCFA7.13	ENSMUSG00000005373	21987.1	ENSMUSG00000005373	Mlxipl	5.538	6.92819	SCFA8	SCFA7	M	Saline	LPS	M_Saline_LPS
SCFA7.13	ENSMUSG00000005374	8977.23	ENSMUSG00000005374	Tbl2	7.855	6.14029	SCFA8	SCFA7	M	Saline	LPS	M_Saline_LPS
SCFA7.13	ENSMUSG00000005378	6611.55	ENSMUSG00000005378	Bud23	3.386	4.48584	SCFA8	SCFA7	M	Saline	LPS	M_Saline_LPS
SCFA7.13	ENSMUSG00000005397	9138.52	ENSMUSG00000005397	Nid1	6.943	5.98797	SCFA8	SCFA7	M	Saline	LPS	M_Saline_LPS
SCFA7.13	ENSMUSG00000005410	35230.9	ENSMUSG00000005410	Mcm5	3.993	7.13644	SCFA8	SCFA7	M	Saline	LPS	M_Saline_LPS
SCFA7.13	ENSMUSG00000005413	25232	ENSMUSG00000005413	Hmox1	1.751	5.466	SCFA8	SCFA7	M	Saline	LPS	M_Saline_LPS
SCFA7.13	ENSMUSG00000005417	9610.71	ENSMUSG00000005417	Mprip	13.327	7.00115	SCFA8	SCFA7	M	Saline	LPS	M_Saline_LPS
SCFA7.13	ENSMUSG00000005442	39291	ENSMUSG00000005442	Cic	10.294	8.65993	SCFA8	SCFA7	M	Saline	LPS	M_Saline_LPS
SCFA7.13	ENSMUSG00000005447	1461.63	ENSMUSG00000005447	Pafah1b3	2.107	1.63199	SCFA8	SCFA7	M	Saline	LPS	M_Saline_LPS
SCFA7.13	ENSMUSG00000005465	564.846	ENSMUSG00000005465	Il27ra	3.495	0.995577	SCFA8	SCFA7	M	Saline	LPS	M_Saline_LPS
SCFA7.13	ENSMUSG00000005469	28802.7	ENSMUSG00000005469	Prkaca	2.488	6.16352	SCFA8	SCFA7	M	Saline	LPS	M_Saline_LPS
SCFA7.13	ENSMUSG00000005470	3326.82	ENSMUSG00000005470	Asf1b	2.338	2.96307	SCFA8	SCFA7	M	Saline	LPS	M_Saline_LPS
SCFA7.13	ENSMUSG00000005481	6196.22	ENSMUSG00000005481	Ddx39a	5.155	4.99825	SCFA8	SCFA7	M	Saline	LPS	M_Saline_LPS
SCFA7.13	ENSMUSG00000005483	15502.3	ENSMUSG00000005483	Dnajb1	3.204	5.63486	SCFA8	SCFA7	M	Saline	LPS	M_Saline_LPS
SCFA7.13	ENSMUSG00000005493	74.4417	ENSMUSG00000005493	Msh4	6.895	-0.907747	SCFA8	SCFA7	M	Saline	LPS	M_Saline_LPS
SCFA7.13	ENSMUSG00000005501	6675.99	ENSMUSG00000005501	Usp40	8.954	5.90199	SCFA8	SCFA7	M	Saline	LPS	M_Saline_LPS
SCFA7.13	ENSMUSG00000005505	6967.54	ENSMUSG00000005505	Kbtbd4	2.72	4.24576	SCFA8	SCFA7	M	Saline	LPS	M_Saline_LPS
SCFA7.13	ENSMUSG00000005506	21204.6	ENSMUSG00000005506	Celf1	8.446	7.48473	SCFA8	SCFA7	M	Saline	LPS	M_Saline_LPS
SCFA7.13	ENSMUSG00000005510	10604.9	ENSMUSG00000005510	Ndufs3	2.178	4.53089	SCFA8	SCFA7	M	Saline	LPS	M_Saline_LPS
SCFA7.13	ENSMUSG00000005514	28113.3	ENSMUSG00000005514	Por	3.754	6.72188	SCFA8	SCFA7	M	Saline	LPS	M_Saline_LPS
SCFA7.13	ENSMUSG00000005533	9931.06	ENSMUSG00000005533	Igf1r	12.424	6.94724	SCFA8	SCFA7	M	Saline	LPS	M_Saline_LPS
SCFA7.13	ENSMUSG00000005534	13717.7	ENSMUSG00000005534	Insr	9.763	7.0655	SCFA8	SCFA7	M	Saline	LPS	M_Saline_LPS
SCFA7.13	ENSMUSG00000005540	127.693	ENSMUSG00000005540	Fcer2a	3.092	-1.27032	SCFA8	SCFA7	M	Saline	LPS	M_Saline_LPS
SCFA7.13	ENSMUSG00000005566	53792.6	ENSMUSG00000005566	Trim28	4.158	7.80535	SCFA8	SCFA7	M	Saline	LPS	M_Saline_LPS
SCFA7.13	ENSMUSG00000005575	29046.7	ENSMUSG00000005575	Ube2m	2.357	6.09767	SCFA8	SCFA7	M	Saline	LPS	M_Saline_LPS
SCFA7.13	ENSMUSG00000005580	9374.96	ENSMUSG00000005580	Adcy9	5.197	5.60708	SCFA8	SCFA7	M	Saline	LPS	M_Saline_LPS
SCFA7.13	ENSMUSG00000005583	42749.4	ENSMUSG00000005583	Mef2c	11.446	8.93466	SCFA8	SCFA7	M	Saline	LPS	M_Saline_LPS
SCFA7.13	ENSMUSG00000005609	5695.55	ENSMUSG00000005609	Ctr9	6.544	5.22077	SCFA8	SCFA7	M	Saline	LPS	M_Saline_LPS
SCFA7.13	ENSMUSG00000005610	66183.9	ENSMUSG00000005610	Eif4g2	10.166	9.39413	SCFA8	SCFA7	M	Saline	LPS	M_Saline_LPS
SCFA7.13	ENSMUSG00000005611	2735.51	ENSMUSG00000005611	Irag1	6.827	4.22459	SCFA8	SCFA7	M	Saline	LPS	M_Saline_LPS
SCFA7.13	ENSMUSG00000005615	6930.25	ENSMUSG00000005615	Pcyt1a	7.412	5.68333	SCFA8	SCFA7	M	Saline	LPS	M_Saline_LPS
SCFA7.13	ENSMUSG00000005621	15932.7	ENSMUSG00000005621	Zfp592	7.412	6.88402	SCFA8	SCFA7	M	Saline	LPS	M_Saline_LPS
SCFA7.13	ENSMUSG00000005625	15382.5	ENSMUSG00000005625	Psmd4	2.808	5.43342	SCFA8	SCFA7	M	Saline	LPS	M_Saline_LPS
SCFA7.13	ENSMUSG00000005628	91.9807	ENSMUSG00000005628	Tmod4	1.717	-2.49271	SCFA8	SCFA7	M	Saline	LPS	M_Saline_LPS
SCFA7.13	ENSMUSG00000005656	27090.1	ENSMUSG00000005656	Snx6	2.998	6.34404	SCFA8	SCFA7	M	Saline	LPS	M_Saline_LPS
SCFA7.13	ENSMUSG00000005667	13191.1	ENSMUSG00000005667	Mthfd2	3.487	5.5241	SCFA8	SCFA7	M	Saline	LPS	M_Saline_LPS
SCFA7.13	ENSMUSG00000005672	370.7	ENSMUSG00000005672	Kit	6.284	1.23218	SCFA8	SCFA7	M	Saline	LPS	M_Saline_LPS
SCFA7.13	ENSMUSG00000005674	3736.83	ENSMUSG00000005674	Tomm40l	5.135	4.26366	SCFA8	SCFA7	M	Saline	LPS	M_Saline_LPS
SCFA7.13	ENSMUSG00000005682	3159.74	ENSMUSG00000005682	Pan2	8.472	4.74357	SCFA8	SCFA7	M	Saline	LPS	M_Saline_LPS
SCFA7.13	ENSMUSG00000005683	53462.3	ENSMUSG00000005683	Cs	2.926	7.28956	SCFA8	SCFA7	M	Saline	LPS	M_Saline_LPS
SCFA7.13	ENSMUSG00000005686	6448.31	ENSMUSG00000005686	Ampd3	5.627	5.18207	SCFA8	SCFA7	M	Saline	LPS	M_Saline_LPS
SCFA7.13	ENSMUSG00000005687	3606.51	ENSMUSG00000005687	Bcas2	4.39	3.98662	SCFA8	SCFA7	M	Saline	LPS	M_Saline_LPS
SCFA7.13	ENSMUSG00000005698	12397.3	ENSMUSG00000005698	Ctcf	4.86	5.91338	SCFA8	SCFA7	M	Saline	LPS	M_Saline_LPS
SCFA7.13	ENSMUSG00000005699	2332.2	ENSMUSG00000005699	Pard6a	1.439	1.75522	SCFA8	SCFA7	M	Saline	LPS	M_Saline_LPS
SCFA7.13	ENSMUSG00000005716	341.349	ENSMUSG00000005716	Pvalb	1.041	-1.41471	SCFA8	SCFA7	M	Saline	LPS	M_Saline_LPS
SCFA7.13	ENSMUSG00000005718	5360.7	ENSMUSG00000005718	Tfap4	2.541	3.76991	SCFA8	SCFA7	M	Saline	LPS	M_Saline_LPS
SCFA7.13	ENSMUSG00000005732	12157.6	ENSMUSG00000005732	Ranbp1	1.666	4.34159	SCFA8	SCFA7	M	Saline	LPS	M_Saline_LPS
SCFA7.13	ENSMUSG00000005763	44.4542	ENSMUSG00000005763	Cd247	5.329	-1.96219	SCFA8	SCFA7	M	Saline	LPS	M_Saline_LPS
SCFA7.13	ENSMUSG00000005774	5968.74	ENSMUSG00000005774	Rfx5	5.497	5.03694	SCFA8	SCFA7	M	Saline	LPS	M_Saline_LPS
SCFA7.13	ENSMUSG00000005779	33548.9	ENSMUSG00000005779	Psmb4	1.384	5.53765	SCFA8	SCFA7	M	Saline	LPS	M_Saline_LPS
SCFA7.13	ENSMUSG00000005800	2539.92	ENSMUSG00000005800	Mmp8	2.425	2.62738	SCFA8	SCFA7	M	Saline	LPS	M_Saline_LPS
SCFA7.13	ENSMUSG00000005802	6006.68	ENSMUSG00000005802	Slc30a4	5.482	5.04213	SCFA8	SCFA7	M	Saline	LPS	M_Saline_LPS
SCFA7.13	ENSMUSG00000005803	6535.34	ENSMUSG00000005803	Sqor	4.084	4.73931	SCFA8	SCFA7	M	Saline	LPS	M_Saline_LPS
SCFA7.13	ENSMUSG00000005804	4445.48	ENSMUSG00000005804	Bloc1s6	3.899	4.11708	SCFA8	SCFA7	M	Saline	LPS	M_Saline_LPS
SCFA7.13	ENSMUSG00000005813	8370.34	ENSMUSG00000005813	Metap1	7	5.87313	SCFA8	SCFA7	M	Saline	LPS	M_Saline_LPS
SCFA7.13	ENSMUSG00000005823	31384.8	ENSMUSG00000005823	Gpr108	2.862	6.48933	SCFA8	SCFA7	M	Saline	LPS	M_Saline_LPS
SCFA7.13	ENSMUSG00000005824	555.794	ENSMUSG00000005824	Tnfsf14	1.847	0.065286	SCFA8	SCFA7	M	Saline	LPS	M_Saline_LPS
SCFA7.13	ENSMUSG00000005836	24.2672	ENSMUSG00000005836	Gata6	6.508	-2.49271	SCFA8	SCFA7	M	Saline	LPS	M_Saline_LPS
SCFA7.13	ENSMUSG00000005846	19723.9	ENSMUSG00000005846	Rsl1d1	2.258	5.47756	SCFA8	SCFA7	M	Saline	LPS	M_Saline_LPS
SCFA7.13	ENSMUSG00000005864	12.7569	ENSMUSG00000005864	Cnga2	3.095	-4.07767	SCFA8	SCFA7	M	Saline	LPS	M_Saline_LPS
SCFA7.13	ENSMUSG00000005871	9223.91	ENSMUSG00000005871	Apc	16.116	7.21599	SCFA8	SCFA7	M	Saline	LPS	M_Saline_LPS
SCFA7.13	ENSMUSG00000005873	60383.1	ENSMUSG00000005873	Reep5	3.151	7.57203	SCFA8	SCFA7	M	Saline	LPS	M_Saline_LPS
SCFA7.13	ENSMUSG00000005881	50726.3	ENSMUSG00000005881	Ergic3	2.121	6.74967	SCFA8	SCFA7	M	Saline	LPS	M_Saline_LPS
SCFA7.13	ENSMUSG00000005882	4226.56	ENSMUSG00000005882	Uqcc1	6.044	4.6761	SCFA8	SCFA7	M	Saline	LPS	M_Saline_LPS
SCFA7.13	ENSMUSG00000005886	9444.04	ENSMUSG00000005886	Ncoa2	14.344	7.08199	SCFA8	SCFA7	M	Saline	LPS	M_Saline_LPS
SCFA7.13	ENSMUSG00000005892	85.584	ENSMUSG00000005892	Trh	1.384	-2.85528	SCFA8	SCFA7	M	Saline	LPS	M_Saline_LPS
SCFA7.13	ENSMUSG00000005893	7896.55	ENSMUSG00000005893	Nr2c2	10.22	6.3349	SCFA8	SCFA7	M	Saline	LPS	M_Saline_LPS
SCFA7.13	ENSMUSG00000005897	5450.62	ENSMUSG00000005897	Nr2c1	4.607	4.65138	SCFA8	SCFA7	M	Saline	LPS	M_Saline_LPS
SCFA7.13	ENSMUSG00000005899	5240.18	ENSMUSG00000005899	Smpd4	9.034	5.56558	SCFA8	SCFA7	M	Saline	LPS	M_Saline_LPS
SCFA7.13	ENSMUSG00000005907	1574.4	ENSMUSG00000005907	Pex1	8.05	3.66604	SCFA8	SCFA7	M	Saline	LPS	M_Saline_LPS
SCFA7.13	ENSMUSG00000005917	313.124	ENSMUSG00000005917	Otx1	5.422	0.780309	SCFA8	SCFA7	M	Saline	LPS	M_Saline_LPS
SCFA7.13	ENSMUSG00000005936	15036.7	ENSMUSG00000005936	Kctd20	5.178	6.28318	SCFA8	SCFA7	M	Saline	LPS	M_Saline_LPS
SCFA7.13	ENSMUSG00000005947	1111.83	ENSMUSG00000005947	Itgae	4.581	2.35417	SCFA8	SCFA7	M	Saline	LPS	M_Saline_LPS
SCFA7.13	ENSMUSG00000005949	20562.2	ENSMUSG00000005949	Ctns	3.391	6.12404	SCFA8	SCFA7	M	Saline	LPS	M_Saline_LPS
SCFA7.13	ENSMUSG00000005950	0	ENSMUSG00000005950	P2rx5	2.395	-5.66263	SCFA8	SCFA7	M	Saline	LPS	M_Saline_LPS
SCFA7.13	ENSMUSG00000005951	2023.74	ENSMUSG00000005951	Shpk	2.985	2.59946	SCFA8	SCFA7	M	Saline	LPS	M_Saline_LPS
SCFA7.13	ENSMUSG00000005958	3608.8	ENSMUSG00000005958	Ephb3	6.641	4.58411	SCFA8	SCFA7	M	Saline	LPS	M_Saline_LPS
SCFA7.13	ENSMUSG00000005968	874.016	ENSMUSG00000005968	Tuft1	3.117	1.45631	SCFA8	SCFA7	M	Saline	LPS	M_Saline_LPS
SCFA7.13	ENSMUSG00000005973	5065.06	ENSMUSG00000005973	Rcn1	3.196	4.0186	SCFA8	SCFA7	M	Saline	LPS	M_Saline_LPS
SCFA7.13	ENSMUSG00000005981	19994.6	ENSMUSG00000005981	Trap1	2.573	5.68554	SCFA8	SCFA7	M	Saline	LPS	M_Saline_LPS
SCFA7.13	ENSMUSG00000005982	21141.4	ENSMUSG00000005982	Naa60	3.765	6.315	SCFA8	SCFA7	M	Saline	LPS	M_Saline_LPS
SCFA7.13	ENSMUSG00000005983	2092	ENSMUSG00000005983	1700037C18Rik	2.68	2.49218	SCFA8	SCFA7	M	Saline	LPS	M_Saline_LPS
SCFA7.13	ENSMUSG00000005986	6179.21	ENSMUSG00000005986	Ankrd13d	2.46	3.92795	SCFA8	SCFA7	M	Saline	LPS	M_Saline_LPS
SCFA7.13	ENSMUSG00000006005	12925.2	ENSMUSG00000006005	Tpr	10.496	7.08409	SCFA8	SCFA7	M	Saline	LPS	M_Saline_LPS
SCFA7.13	ENSMUSG00000006010	6259.46	ENSMUSG00000006010	Odr4	4.1	4.68277	SCFA8	SCFA7	M	Saline	LPS	M_Saline_LPS
SCFA7.13	ENSMUSG00000006014	1106.99	ENSMUSG00000006014	Prg4	4.28	2.25025	SCFA8	SCFA7	M	Saline	LPS	M_Saline_LPS
SCFA7.13	ENSMUSG00000006019	12465.1	ENSMUSG00000006019	Dhx34	4.596	5.84069	SCFA8	SCFA7	M	Saline	LPS	M_Saline_LPS
SCFA7.13	ENSMUSG00000006021	1784.46	ENSMUSG00000006021	Kptn	3.341	2.58054	SCFA8	SCFA7	M	Saline	LPS	M_Saline_LPS
SCFA7.13	ENSMUSG00000006024	22650.9	ENSMUSG00000006024	Napa	3.786	6.42251	SCFA8	SCFA7	M	Saline	LPS	M_Saline_LPS
SCFA7.13	ENSMUSG00000006050	4192.55	ENSMUSG00000006050	Sra1	2.279	3.25921	SCFA8	SCFA7	M	Saline	LPS	M_Saline_LPS
SCFA7.13	ENSMUSG00000006056	24.357	ENSMUSG00000006056	Calcoco2	1.621	-4.07767	SCFA8	SCFA7	M	Saline	LPS	M_Saline_LPS
SCFA7.13	ENSMUSG00000006057	7282.44	ENSMUSG00000006057	Atp5mc1	4.912	5.16153	SCFA8	SCFA7	M	Saline	LPS	M_Saline_LPS
SCFA7.13	ENSMUSG00000006058	4498.41	ENSMUSG00000006058	Snf8	2.677	3.59239	SCFA8	SCFA7	M	Saline	LPS	M_Saline_LPS
SCFA7.13	ENSMUSG00000006095	16045	ENSMUSG00000006095	Tbcb	1.442	4.53335	SCFA8	SCFA7	M	Saline	LPS	M_Saline_LPS
SCFA7.13	ENSMUSG00000006127	7120.4	ENSMUSG00000006127	Inpp5k	5.728	5.35069	SCFA8	SCFA7	M	Saline	LPS	M_Saline_LPS
SCFA7.13	ENSMUSG00000006134	22223.7	ENSMUSG00000006134	Crkl	5.042	6.80828	SCFA8	SCFA7	M	Saline	LPS	M_Saline_LPS
SCFA7.13	ENSMUSG00000006154	3368.72	ENSMUSG00000006154	Eps8l1	6.036	4.34719	SCFA8	SCFA7	M	Saline	LPS	M_Saline_LPS
SCFA7.13	ENSMUSG00000006169	16970.9	ENSMUSG00000006169	Clint1	7.033	6.89937	SCFA8	SCFA7	M	Saline	LPS	M_Saline_LPS
SCFA7.13	ENSMUSG00000006179	0	ENSMUSG00000006179	Prss16	4.183	-5.66263	SCFA8	SCFA7	M	Saline	LPS	M_Saline_LPS
SCFA7.13	ENSMUSG00000006191	3964.01	ENSMUSG00000006191	Cdkal1	12.799	5.66548	SCFA8	SCFA7	M	Saline	LPS	M_Saline_LPS
SCFA7.13	ENSMUSG00000006204	4.29067	ENSMUSG00000006204	Cdcp3	9.202	-4.07767	SCFA8	SCFA7	M	Saline	LPS	M_Saline_LPS
SCFA7.13	ENSMUSG00000006205	16594	ENSMUSG00000006205	Htra1	2.879	5.57875	SCFA8	SCFA7	M	Saline	LPS	M_Saline_LPS
SCFA7.13	ENSMUSG00000006215	4256.84	ENSMUSG00000006215	Zbtb17	3.877	4.04645	SCFA8	SCFA7	M	Saline	LPS	M_Saline_LPS
SCFA7.13	ENSMUSG00000006219	2790.46	ENSMUSG00000006219	Fblim1	4.457	3.63886	SCFA8	SCFA7	M	Saline	LPS	M_Saline_LPS
SCFA7.13	ENSMUSG00000006221	356.471	ENSMUSG00000006221	Hspb7	2.769	0.00979088	SCFA8	SCFA7	M	Saline	LPS	M_Saline_LPS
SCFA7.13	ENSMUSG00000006235	1508.64	ENSMUSG00000006235	Epor	1.989	1.59475	SCFA8	SCFA7	M	Saline	LPS	M_Saline_LPS
SCFA7.13	ENSMUSG00000006241	180.865	ENSMUSG00000006241	Ccdc159	2.183	-1.27032	SCFA8	SCFA7	M	Saline	LPS	M_Saline_LPS
SCFA7.13	ENSMUSG00000006262	3892.33	ENSMUSG00000006262	Mob1b	15.033	5.87118	SCFA8	SCFA7	M	Saline	LPS	M_Saline_LPS
SCFA7.13	ENSMUSG00000006270	494.86	ENSMUSG00000006270	Vax1	1.117	-0.804653	SCFA8	SCFA7	M	Saline	LPS	M_Saline_LPS
SCFA7.13	ENSMUSG00000006273	28051	ENSMUSG00000006273	Atp6v1b2	5.305	7.21752	SCFA8	SCFA7	M	Saline	LPS	M_Saline_LPS
SCFA7.13	ENSMUSG00000006276	14840.4	ENSMUSG00000006276	Eps15l1	6.739	6.64428	SCFA8	SCFA7	M	Saline	LPS	M_Saline_LPS
SCFA7.13	ENSMUSG00000006281	16671.2	ENSMUSG00000006281	Tep1	9.568	7.31768	SCFA8	SCFA7	M	Saline	LPS	M_Saline_LPS
SCFA7.13	ENSMUSG00000006288	7245.79	ENSMUSG00000006288	Ttc5	4.065	4.88136	SCFA8	SCFA7	M	Saline	LPS	M_Saline_LPS
SCFA7.13	ENSMUSG00000006289	4634.2	ENSMUSG00000006289	Osgep	4.933	4.51603	SCFA8	SCFA7	M	Saline	LPS	M_Saline_LPS
SCFA7.13	ENSMUSG00000006299	18416.9	ENSMUSG00000006299	Aamp	3.458	5.99334	SCFA8	SCFA7	M	Saline	LPS	M_Saline_LPS
SCFA7.13	ENSMUSG00000006301	8168.52	ENSMUSG00000006301	Tmbim1	12.659	6.69244	SCFA8	SCFA7	M	Saline	LPS	M_Saline_LPS
SCFA7.13	ENSMUSG00000006304	151483	ENSMUSG00000006304	Arpc2	2.033	8.26672	SCFA8	SCFA7	M	Saline	LPS	M_Saline_LPS
SCFA7.13	ENSMUSG00000006307	17889.8	ENSMUSG00000006307	Kmt2b	9.596	7.42367	SCFA8	SCFA7	M	Saline	LPS	M_Saline_LPS
SCFA7.13	ENSMUSG00000006313	55.5703	ENSMUSG00000006313	Upk1a	1.421	-3.34071	SCFA8	SCFA7	M	Saline	LPS	M_Saline_LPS
SCFA7.13	ENSMUSG00000006315	32843.1	ENSMUSG00000006315	Tmem147	1.112	5.19145	SCFA8	SCFA7	M	Saline	LPS	M_Saline_LPS
SCFA7.13	ENSMUSG00000006333	54089.1	ENSMUSG00000006333	Rps9	2.522	7.09204	SCFA8	SCFA7	M	Saline	LPS	M_Saline_LPS
SCFA7.13	ENSMUSG00000006335	3944.99	ENSMUSG00000006335	Tfpt	1.201	2.25025	SCFA8	SCFA7	M	Saline	LPS	M_Saline_LPS
SCFA7.13	ENSMUSG00000006342	1252.87	ENSMUSG00000006342	Susd2	3.435	2.11215	SCFA8	SCFA7	M	Saline	LPS	M_Saline_LPS
SCFA7.13	ENSMUSG00000006344	14334.3	ENSMUSG00000006344	Ggt5	5.922	6.40782	SCFA8	SCFA7	M	Saline	LPS	M_Saline_LPS
SCFA7.13	ENSMUSG00000006345	2384.47	ENSMUSG00000006345	Ggt1	3.411	3.02736	SCFA8	SCFA7	M	Saline	LPS	M_Saline_LPS
SCFA7.13	ENSMUSG00000006356	10496.1	ENSMUSG00000006356	Crip2	2.099	4.46278	SCFA8	SCFA7	M	Saline	LPS	M_Saline_LPS
SCFA7.13	ENSMUSG00000006360	3918.13	ENSMUSG00000006360	Crip1	2.096	3.04127	SCFA8	SCFA7	M	Saline	LPS	M_Saline_LPS
SCFA7.13	ENSMUSG00000006362	6851.6	ENSMUSG00000006362	Cbfa2t3	8.373	5.84268	SCFA8	SCFA7	M	Saline	LPS	M_Saline_LPS
SCFA7.13	ENSMUSG00000006369	3091.37	ENSMUSG00000006369	Fbln1	4.368	3.75733	SCFA8	SCFA7	M	Saline	LPS	M_Saline_LPS
SCFA7.13	ENSMUSG00000006373	21559.2	ENSMUSG00000006373	Pgrmc1	1.857	5.32392	SCFA8	SCFA7	M	Saline	LPS	M_Saline_LPS
SCFA7.13	ENSMUSG00000006378	184.993	ENSMUSG00000006378	Gcat	2.988	-0.804653	SCFA8	SCFA7	M	Saline	LPS	M_Saline_LPS
SCFA7.13	ENSMUSG00000006386	2823.79	ENSMUSG00000006386	Tek	4.712	3.73611	SCFA8	SCFA7	M	Saline	LPS	M_Saline_LPS
SCFA7.13	ENSMUSG00000006389	80.0867	ENSMUSG00000006389	Mpl	2.958	-1.96219	SCFA8	SCFA7	M	Saline	LPS	M_Saline_LPS
SCFA7.13	ENSMUSG00000006390	42263.6	ENSMUSG00000006390	Elovl1	2.726	6.84838	SCFA8	SCFA7	M	Saline	LPS	M_Saline_LPS
SCFA7.13	ENSMUSG00000006392	5973.06	ENSMUSG00000006392	Med8	3.001	4.1655	SCFA8	SCFA7	M	Saline	LPS	M_Saline_LPS
SCFA7.13	ENSMUSG00000006395	4622.37	ENSMUSG00000006395	Hyi	1.23	2.51229	SCFA8	SCFA7	M	Saline	LPS	M_Saline_LPS
SCFA7.13	ENSMUSG00000006398	1754.32	ENSMUSG00000006398	Cdc20	1.868	1.72107	SCFA8	SCFA7	M	Saline	LPS	M_Saline_LPS
SCFA7.13	ENSMUSG00000006403	1149.19	ENSMUSG00000006403	Adamts4	4.81	2.47179	SCFA8	SCFA7	M	Saline	LPS	M_Saline_LPS
SCFA7.13	ENSMUSG00000006411	17696.6	ENSMUSG00000006411	Nectin4	3.746	6.05118	SCFA8	SCFA7	M	Saline	LPS	M_Saline_LPS
SCFA7.13	ENSMUSG00000006412	7786.48	ENSMUSG00000006412	Pfdn2	1.937	3.91668	SCFA8	SCFA7	M	Saline	LPS	M_Saline_LPS
SCFA7.13	ENSMUSG00000006418	27459.1	ENSMUSG00000006418	Rnf114	3.356	6.52626	SCFA8	SCFA7	M	Saline	LPS	M_Saline_LPS
SCFA7.13	ENSMUSG00000006423	3983.37	ENSMUSG00000006423	Steep1	7.424	4.88715	SCFA8	SCFA7	M	Saline	LPS	M_Saline_LPS
SCFA7.13	ENSMUSG00000006435	6022.15	ENSMUSG00000006435	Neurl1a	7.284	5.45566	SCFA8	SCFA7	M	Saline	LPS	M_Saline_LPS
SCFA7.13	ENSMUSG00000006442	30075	ENSMUSG00000006442	Srm	1.599	5.58826	SCFA8	SCFA7	M	Saline	LPS	M_Saline_LPS
SCFA7.13	ENSMUSG00000006445	16176.6	ENSMUSG00000006445	Epha2	4.674	6.24087	SCFA8	SCFA7	M	Saline	LPS	M_Saline_LPS
SCFA7.13	ENSMUSG00000006456	19862.5	ENSMUSG00000006456	Rbm14	3.91	6.27951	SCFA8	SCFA7	M	Saline	LPS	M_Saline_LPS
SCFA7.13	ENSMUSG00000006457	40.8301	ENSMUSG00000006457	Actn3	2.901	-2.85528	SCFA8	SCFA7	M	Saline	LPS	M_Saline_LPS
SCFA7.13	ENSMUSG00000006462	271.427	ENSMUSG00000006462	A530013C23Rik	5.964	0.712405	SCFA8	SCFA7	M	Saline	LPS	M_Saline_LPS
SCFA7.13	ENSMUSG00000006463	8882.26	ENSMUSG00000006463	Zdhhc24	2.916	4.69602	SCFA8	SCFA7	M	Saline	LPS	M_Saline_LPS
SCFA7.13	ENSMUSG00000006464	1641.26	ENSMUSG00000006464	Bbs1	7.674	3.65704	SCFA8	SCFA7	M	Saline	LPS	M_Saline_LPS
SCFA7.13	ENSMUSG00000006471	1238.28	ENSMUSG00000006471	Ndor1	5.835	2.857	SCFA8	SCFA7	M	Saline	LPS	M_Saline_LPS
SCFA7.13	ENSMUSG00000006476	6628.84	ENSMUSG00000006476	Nsmf	4.896	5.02124	SCFA8	SCFA7	M	Saline	LPS	M_Saline_LPS
SCFA7.13	ENSMUSG00000006494	9816.12	ENSMUSG00000006494	Pdk1	7.779	6.25511	SCFA8	SCFA7	M	Saline	LPS	M_Saline_LPS
SCFA7.13	ENSMUSG00000006498	63122.4	ENSMUSG00000006498	Ptbp1	4.74	8.22506	SCFA8	SCFA7	M	Saline	LPS	M_Saline_LPS
SCFA7.13	ENSMUSG00000006517	5203.48	ENSMUSG00000006517	Mvd	1.859	3.27694	SCFA8	SCFA7	M	Saline	LPS	M_Saline_LPS
SCFA7.13	ENSMUSG00000006519	162833	ENSMUSG00000006519	Cyba	1.039	7.40261	SCFA8	SCFA7	M	Saline	LPS	M_Saline_LPS
SCFA7.13	ENSMUSG00000006522	12936.6	ENSMUSG00000006522	Itih3	3.638	5.55714	SCFA8	SCFA7	M	Saline	LPS	M_Saline_LPS
SCFA7.13	ENSMUSG00000006526	10798.5	ENSMUSG00000006526	Stimate	4.362	5.55835	SCFA8	SCFA7	M	Saline	LPS	M_Saline_LPS
SCFA7.13	ENSMUSG00000006527	12301.5	ENSMUSG00000006527	Sfmbt1	8.637	6.73156	SCFA8	SCFA7	M	Saline	LPS	M_Saline_LPS
SCFA7.13	ENSMUSG00000006538	38.861	ENSMUSG00000006538	Ihh	3.048	-2.85528	SCFA8	SCFA7	M	Saline	LPS	M_Saline_LPS
SCFA7.13	ENSMUSG00000006567	339.897	ENSMUSG00000006567	Atp7b	6.505	1.15754	SCFA8	SCFA7	M	Saline	LPS	M_Saline_LPS
SCFA7.13	ENSMUSG00000006574	1097.86	ENSMUSG00000006574	Slc4a1	4.891	2.43012	SCFA8	SCFA7	M	Saline	LPS	M_Saline_LPS
SCFA7.13	ENSMUSG00000006575	1530.44	ENSMUSG00000006575	Rundc3a	2.941	2.17657	SCFA8	SCFA7	M	Saline	LPS	M_Saline_LPS
SCFA7.13	ENSMUSG00000006576	1166.25	ENSMUSG00000006576	Slc4a3	8.599	3.32889	SCFA8	SCFA7	M	Saline	LPS	M_Saline_LPS
SCFA7.13	ENSMUSG00000006585	19628.2	ENSMUSG00000006585	Cdt1	3.14	5.94608	SCFA8	SCFA7	M	Saline	LPS	M_Saline_LPS
SCFA7.13	ENSMUSG00000006586	436.547	ENSMUSG00000006586	Runx1t1	7.959	1.80497	SCFA8	SCFA7	M	Saline	LPS	M_Saline_LPS
SCFA7.13	ENSMUSG00000006589	11808.1	ENSMUSG00000006589	Aprt	1.615	4.25474	SCFA8	SCFA7	M	Saline	LPS	M_Saline_LPS
SCFA7.13	ENSMUSG00000006599	7899.19	ENSMUSG00000006599	Gtf2h1	2.984	4.56016	SCFA8	SCFA7	M	Saline	LPS	M_Saline_LPS
SCFA7.13	ENSMUSG00000006611	31844.8	ENSMUSG00000006611	Hfe	3.572	6.82997	SCFA8	SCFA7	M	Saline	LPS	M_Saline_LPS
SCFA7.13	ENSMUSG00000006638	3562.79	ENSMUSG00000006638	Abhd1	1.352	2.274	SCFA8	SCFA7	M	Saline	LPS	M_Saline_LPS
SCFA7.13	ENSMUSG00000006641	4897.01	ENSMUSG00000006641	Slc5a6	3.991	4.29011	SCFA8	SCFA7	M	Saline	LPS	M_Saline_LPS
SCFA7.13	ENSMUSG00000006642	211.035	ENSMUSG00000006642	Tcf23	4.116	-0.170781	SCFA8	SCFA7	M	Saline	LPS	M_Saline_LPS
SCFA7.13	ENSMUSG00000006649	47.7133	ENSMUSG00000006649	Nphs1	6.62	-1.57517	SCFA8	SCFA7	M	Saline	LPS	M_Saline_LPS
SCFA7.13	ENSMUSG00000006651	19708.6	ENSMUSG00000006651	Aplp1	3.017	5.89435	SCFA8	SCFA7	M	Saline	LPS	M_Saline_LPS
SCFA7.13	ENSMUSG00000006673	17846.5	ENSMUSG00000006673	Qrich1	7.918	7.14291	SCFA8	SCFA7	M	Saline	LPS	M_Saline_LPS
SCFA7.13	ENSMUSG00000006675	487.191	ENSMUSG00000006675	P4htm	3.89	0.937278	SCFA8	SCFA7	M	Saline	LPS	M_Saline_LPS
SCFA7.13	ENSMUSG00000006676	23390.5	ENSMUSG00000006676	Usp19	6.124	7.16252	SCFA8	SCFA7	M	Saline	LPS	M_Saline_LPS
SCFA7.13	ENSMUSG00000006678	4453.18	ENSMUSG00000006678	Pola1	8.813	5.29519	SCFA8	SCFA7	M	Saline	LPS	M_Saline_LPS
SCFA7.13	ENSMUSG00000006699	208902	ENSMUSG00000006699	Cdc42	2.966	9.27525	SCFA8	SCFA7	M	Saline	LPS	M_Saline_LPS
SCFA7.13	ENSMUSG00000006705	5586.7	ENSMUSG00000006705	Pknox1	6.933	5.27621	SCFA8	SCFA7	M	Saline	LPS	M_Saline_LPS
SCFA7.13	ENSMUSG00000006711	187.086	ENSMUSG00000006711	D130043K22Rik	5.276	0.00979088	SCFA8	SCFA7	M	Saline	LPS	M_Saline_LPS
SCFA7.13	ENSMUSG00000006715	3584.44	ENSMUSG00000006715	Gmnn	1.465	2.39806	SCFA8	SCFA7	M	Saline	LPS	M_Saline_LPS
SCFA7.13	ENSMUSG00000006717	3714.77	ENSMUSG00000006717	Acot13	0.744	1.47692	SCFA8	SCFA7	M	Saline	LPS	M_Saline_LPS
SCFA7.13	ENSMUSG00000006720	550.713	ENSMUSG00000006720	Zfp184	3.513	0.966722	SCFA8	SCFA7	M	Saline	LPS	M_Saline_LPS
SCFA7.13	ENSMUSG00000006724	383.476	ENSMUSG00000006724	Cyp27b1	2.574	0.00979088	SCFA8	SCFA7	M	Saline	LPS	M_Saline_LPS
SCFA7.13	ENSMUSG00000006728	23016.4	ENSMUSG00000006728	Cdk4	3.249	6.22497	SCFA8	SCFA7	M	Saline	LPS	M_Saline_LPS
SCFA7.13	ENSMUSG00000006731	23216.4	ENSMUSG00000006731	B4galnt1	3.454	6.3257	SCFA8	SCFA7	M	Saline	LPS	M_Saline_LPS
SCFA7.13	ENSMUSG00000006732	5419.2	ENSMUSG00000006732	Mettl1	2.907	3.97942	SCFA8	SCFA7	M	Saline	LPS	M_Saline_LPS
SCFA7.13	ENSMUSG00000006736	58729	ENSMUSG00000006736	Tspan31	2.193	7.00913	SCFA8	SCFA7	M	Saline	LPS	M_Saline_LPS
SCFA7.13	ENSMUSG00000006740	13167.8	ENSMUSG00000006740	Kif5b	7.619	6.64883	SCFA8	SCFA7	M	Saline	LPS	M_Saline_LPS
SCFA7.13	ENSMUSG00000006763	2174.48	ENSMUSG00000006763	Saal1	8.08	4.13665	SCFA8	SCFA7	M	Saline	LPS	M_Saline_LPS
SCFA7.13	ENSMUSG00000006782	26028.9	ENSMUSG00000006782	Cnp	3.639	6.56588	SCFA8	SCFA7	M	Saline	LPS	M_Saline_LPS
SCFA7.13	ENSMUSG00000006784	211.962	ENSMUSG00000006784	Odad4	6.147	0.403455	SCFA8	SCFA7	M	Saline	LPS	M_Saline_LPS
SCFA7.13	ENSMUSG00000006800	4768.06	ENSMUSG00000006800	Sulf2	5.871	4.80802	SCFA8	SCFA7	M	Saline	LPS	M_Saline_LPS
SCFA7.13	ENSMUSG00000006818	12973	ENSMUSG00000006818	Sod2	6.443	6.38551	SCFA8	SCFA7	M	Saline	LPS	M_Saline_LPS
SCFA7.13	ENSMUSG00000006850	3557.32	ENSMUSG00000006850	Tmco6	3.363	3.58292	SCFA8	SCFA7	M	Saline	LPS	M_Saline_LPS
SCFA7.13	ENSMUSG00000006906	3272.37	ENSMUSG00000006906	Stambp	9.399	4.94377	SCFA8	SCFA7	M	Saline	LPS	M_Saline_LPS
SCFA7.13	ENSMUSG00000006920	6829.88	ENSMUSG00000006920	Ezh1	7.44	5.66772	SCFA8	SCFA7	M	Saline	LPS	M_Saline_LPS
SCFA7.13	ENSMUSG00000006930	2694.39	ENSMUSG00000006930	Hap1	3.766	3.34579	SCFA8	SCFA7	M	Saline	LPS	M_Saline_LPS
SCFA7.13	ENSMUSG00000006931	1450.24	ENSMUSG00000006931	P3h4	2.178	1.66828	SCFA8	SCFA7	M	Saline	LPS	M_Saline_LPS
SCFA7.13	ENSMUSG00000006932	69263.2	ENSMUSG00000006932	Ctnnb1	5.099	8.46431	SCFA8	SCFA7	M	Saline	LPS	M_Saline_LPS
SCFA7.13	ENSMUSG00000006941	22987.7	ENSMUSG00000006941	Eif1b	1.125	4.69382	SCFA8	SCFA7	M	Saline	LPS	M_Saline_LPS
SCFA7.13	ENSMUSG00000006958	119.874	ENSMUSG00000006958	Chrd	6.258	-0.377232	SCFA8	SCFA7	M	Saline	LPS	M_Saline_LPS
SCFA7.13	ENSMUSG00000006998	33518.3	ENSMUSG00000006998	Psmd2	4.038	7.08073	SCFA8	SCFA7	M	Saline	LPS	M_Saline_LPS
SCFA7.13	ENSMUSG00000007021	419.421	ENSMUSG00000007021	Syngr3	2.071	-0.170781	SCFA8	SCFA7	M	Saline	LPS	M_Saline_LPS
SCFA7.13	ENSMUSG00000007029	58294.8	ENSMUSG00000007029	Vars1	5.608	8.35287	SCFA8	SCFA7	M	Saline	LPS	M_Saline_LPS
SCFA7.13	ENSMUSG00000007030	887.972	ENSMUSG00000007030	Vwa7	4.313	1.9447	SCFA8	SCFA7	M	Saline	LPS	M_Saline_LPS
SCFA7.13	ENSMUSG00000007033	207.636	ENSMUSG00000007033	Hspa1l	2.472	-0.907747	SCFA8	SCFA7	M	Saline	LPS	M_Saline_LPS
SCFA7.13	ENSMUSG00000007034	12.6873	ENSMUSG00000007034	Slc44a4	3.112	-4.07767	SCFA8	SCFA7	M	Saline	LPS	M_Saline_LPS
SCFA7.13	ENSMUSG00000007035	971.707	ENSMUSG00000007035	Msh5	5.526	2.43012	SCFA8	SCFA7	M	Saline	LPS	M_Saline_LPS
SCFA7.13	ENSMUSG00000007036	17252.2	ENSMUSG00000007036	Abhd16a	3.22	5.79628	SCFA8	SCFA7	M	Saline	LPS	M_Saline_LPS
SCFA7.13	ENSMUSG00000007038	14363.1	ENSMUSG00000007038	Neu1	3.733	5.74516	SCFA8	SCFA7	M	Saline	LPS	M_Saline_LPS
SCFA7.13	ENSMUSG00000007039	5031.38	ENSMUSG00000007039	Ddah2	1.593	3.00625	SCFA8	SCFA7	M	Saline	LPS	M_Saline_LPS
SCFA7.13	ENSMUSG00000007041	67816.4	ENSMUSG00000007041	Clic1	1.799	6.93099	SCFA8	SCFA7	M	Saline	LPS	M_Saline_LPS
SCFA7.13	ENSMUSG00000007050	3482.3	ENSMUSG00000007050	Lsm2	3.152	3.4589	SCFA8	SCFA7	M	Saline	LPS	M_Saline_LPS
SCFA7.13	ENSMUSG00000007080	5364.55	ENSMUSG00000007080	Pole	9.59	5.68554	SCFA8	SCFA7	M	Saline	LPS	M_Saline_LPS
SCFA7.13	ENSMUSG00000007097	106286	ENSMUSG00000007097	Atp1a2	7.038	9.54701	SCFA8	SCFA7	M	Saline	LPS	M_Saline_LPS
SCFA7.13	ENSMUSG00000007122	20.2372	ENSMUSG00000007122	Casq1	1.951	-4.07767	SCFA8	SCFA7	M	Saline	LPS	M_Saline_LPS
SCFA7.13	ENSMUSG00000007207	2043.74	ENSMUSG00000007207	Stx1a	2.666	2.45111	SCFA8	SCFA7	M	Saline	LPS	M_Saline_LPS
SCFA7.13	ENSMUSG00000007216	1200.11	ENSMUSG00000007216	Zfp775	4.244	2.35417	SCFA8	SCFA7	M	Saline	LPS	M_Saline_LPS
SCFA7.13	ENSMUSG00000007279	19.0141	ENSMUSG00000007279	Scube2	4.153	-3.34071	SCFA8	SCFA7	M	Saline	LPS	M_Saline_LPS
SCFA7.13	ENSMUSG00000007338	6040.27	ENSMUSG00000007338	Mrpl49	1.876	3.50478	SCFA8	SCFA7	M	Saline	LPS	M_Saline_LPS
SCFA7.13	ENSMUSG00000007379	5233.28	ENSMUSG00000007379	Dennd2c	6.858	5.1663	SCFA8	SCFA7	M	Saline	LPS	M_Saline_LPS
SCFA7.13	ENSMUSG00000007411	9003.69	ENSMUSG00000007411	Mark3	9.7	6.44883	SCFA8	SCFA7	M	Saline	LPS	M_Saline_LPS
SCFA7.13	ENSMUSG00000007415	10292	ENSMUSG00000007415	Gatad1	3.069	4.98212	SCFA8	SCFA7	M	Saline	LPS	M_Saline_LPS
SCFA7.13	ENSMUSG00000007440	22.1027	ENSMUSG00000007440	Pcdha10	5.359	-2.85528	SCFA8	SCFA7	M	Saline	LPS	M_Saline_LPS
SCFA7.13	ENSMUSG00000007458	78861.3	ENSMUSG00000007458	M6pr	4.17	8.36138	SCFA8	SCFA7	M	Saline	LPS	M_Saline_LPS
SCFA7.13	ENSMUSG00000007476	12247.8	ENSMUSG00000007476	Lrrc8a	5.693	6.12404	SCFA8	SCFA7	M	Saline	LPS	M_Saline_LPS
SCFA7.13	ENSMUSG00000007564	44957.8	ENSMUSG00000007564	Ppp2r1a	3.411	7.26088	SCFA8	SCFA7	M	Saline	LPS	M_Saline_LPS
SCFA7.13	ENSMUSG00000007570	9672.77	ENSMUSG00000007570	Fance	3.192	4.94931	SCFA8	SCFA7	M	Saline	LPS	M_Saline_LPS
SCFA7.13	ENSMUSG00000007589	5620.97	ENSMUSG00000007589	Tinf2	4.938	4.79577	SCFA8	SCFA7	M	Saline	LPS	M_Saline_LPS
SCFA7.13	ENSMUSG00000007591	2161.55	ENSMUSG00000007591	Tssk4	1.717	1.89961	SCFA8	SCFA7	M	Saline	LPS	M_Saline_LPS
SCFA7.13	ENSMUSG00000007594	80.4949	ENSMUSG00000007594	Hapln4	3.924	-1.57517	SCFA8	SCFA7	M	Saline	LPS	M_Saline_LPS
SCFA7.13	ENSMUSG00000007603	11989.7	ENSMUSG00000007603	Dus3l	2.944	5.1423	SCFA8	SCFA7	M	Saline	LPS	M_Saline_LPS
SCFA7.13	ENSMUSG00000007610	6966.96	ENSMUSG00000007610	Gtpbp3	3.984	4.79577	SCFA8	SCFA7	M	Saline	LPS	M_Saline_LPS
SCFA7.13	ENSMUSG00000007613	214022	ENSMUSG00000007613	Tgfbr1	6.414	10.4229	SCFA8	SCFA7	M	Saline	LPS	M_Saline_LPS
SCFA7.13	ENSMUSG00000007617	2307.77	ENSMUSG00000007617	Homer1	11.976	4.78961	SCFA8	SCFA7	M	Saline	LPS	M_Saline_LPS
SCFA7.13	ENSMUSG00000007646	603.409	ENSMUSG00000007646	Rad51c	4.384	1.41418	SCFA8	SCFA7	M	Saline	LPS	M_Saline_LPS
SCFA7.13	ENSMUSG00000007653	124.16	ENSMUSG00000007653	Gabrb2	6.36	-0.305082	SCFA8	SCFA7	M	Saline	LPS	M_Saline_LPS
SCFA7.13	ENSMUSG00000007655	4860.82	ENSMUSG00000007655	Cav1	3.444	4.06699	SCFA8	SCFA7	M	Saline	LPS	M_Saline_LPS
SCFA7.13	ENSMUSG00000007656	6077.33	ENSMUSG00000007656	Arpp19	4.957	4.91385	SCFA8	SCFA7	M	Saline	LPS	M_Saline_LPS
SCFA7.13	ENSMUSG00000007659	28376.6	ENSMUSG00000007659	Bcl2l1	4.586	7.02408	SCFA8	SCFA7	M	Saline	LPS	M_Saline_LPS
SCFA7.13	ENSMUSG00000007670	59384.1	ENSMUSG00000007670	Khsrp	4.319	8.00281	SCFA8	SCFA7	M	Saline	LPS	M_Saline_LPS
SCFA7.13	ENSMUSG00000007682	835.146	ENSMUSG00000007682	Dio2	5.815	2.28573	SCFA8	SCFA7	M	Saline	LPS	M_Saline_LPS
SCFA7.13	ENSMUSG00000007721	6518.38	ENSMUSG00000007721	Ccdc124	1.696	3.46922	SCFA8	SCFA7	M	Saline	LPS	M_Saline_LPS
SCFA7.13	ENSMUSG00000007739	34210.2	ENSMUSG00000007739	Cct4	4.201	7.16729	SCFA8	SCFA7	M	Saline	LPS	M_Saline_LPS
SCFA7.13	ENSMUSG00000007777	4510.05	ENSMUSG00000007777	Trappc2b	0.998	2.17657	SCFA8	SCFA7	M	Saline	LPS	M_Saline_LPS
SCFA7.13	ENSMUSG00000007783	894.613	ENSMUSG00000007783	Cpt1c	5.605	2.33172	SCFA8	SCFA7	M	Saline	LPS	M_Saline_LPS
SCFA7.13	ENSMUSG00000007805	207.96	ENSMUSG00000007805	Twist2	1.329	-1.75574	SCFA8	SCFA7	M	Saline	LPS	M_Saline_LPS
SCFA7.13	ENSMUSG00000007812	6996.58	ENSMUSG00000007812	Zfp655	5.598	5.29229	SCFA8	SCFA7	M	Saline	LPS	M_Saline_LPS
SCFA7.13	ENSMUSG00000007815	133176	ENSMUSG00000007815	Rhoa	2.788	8.5365	SCFA8	SCFA7	M	Saline	LPS	M_Saline_LPS
SCFA7.13	ENSMUSG00000007817	34677.8	ENSMUSG00000007817	Zmiz1	12.523	8.76252	SCFA8	SCFA7	M	Saline	LPS	M_Saline_LPS
SCFA7.13	ENSMUSG00000007827	2139.35	ENSMUSG00000007827	Ankrd26	7.253	3.95759	SCFA8	SCFA7	M	Saline	LPS	M_Saline_LPS
SCFA7.13	ENSMUSG00000007833	7816.49	ENSMUSG00000007833	Aldh16a1	5.622	5.45825	SCFA8	SCFA7	M	Saline	LPS	M_Saline_LPS
SCFA7.13	ENSMUSG00000007836	42755.8	ENSMUSG00000007836	Hnrnpa0	2.678	6.83945	SCFA8	SCFA7	M	Saline	LPS	M_Saline_LPS
SCFA7.13	ENSMUSG00000007837	2294.62	ENSMUSG00000007837	Prrg2	2.581	2.57099	SCFA8	SCFA7	M	Saline	LPS	M_Saline_LPS
SCFA7.13	ENSMUSG00000007850	24195.2	ENSMUSG00000007850	Hnrnph1	5.842	7.14331	SCFA8	SCFA7	M	Saline	LPS	M_Saline_LPS
SCFA7.13	ENSMUSG00000007867	741.347	ENSMUSG00000007867	Ift43	1.651	0.314645	SCFA8	SCFA7	M	Saline	LPS	M_Saline_LPS
SCFA7.13	ENSMUSG00000007872	6735	ENSMUSG00000007872	Id3	1.618	3.4485	SCFA8	SCFA7	M	Saline	LPS	M_Saline_LPS
SCFA7.13	ENSMUSG00000007877	124.945	ENSMUSG00000007877	Tcap	0.948	-2.85528	SCFA8	SCFA7	M	Saline	LPS	M_Saline_LPS
SCFA7.13	ENSMUSG00000007880	57039.4	ENSMUSG00000007880	Arid1a	11.476	9.35448	SCFA8	SCFA7	M	Saline	LPS	M_Saline_LPS
SCFA7.13	ENSMUSG00000007888	480.325	ENSMUSG00000007888	Crlf1	1.644	-0.305082	SCFA8	SCFA7	M	Saline	LPS	M_Saline_LPS
SCFA7.13	ENSMUSG00000007891	684455	ENSMUSG00000007891	Ctsd	2.566	10.7783	SCFA8	SCFA7	M	Saline	LPS	M_Saline_LPS
SCFA7.13	ENSMUSG00000007892	634335	ENSMUSG00000007892	Rplp1	0.499	8.3063	SCFA8	SCFA7	M	Saline	LPS	M_Saline_LPS
SCFA7.13	ENSMUSG00000007908	79.7045	ENSMUSG00000007908	Hmgcll1	5.449	-1.13907	SCFA8	SCFA7	M	Saline	LPS	M_Saline_LPS
SCFA7.13	ENSMUSG00000007944	423.304	ENSMUSG00000007944	Ttc9b	2.052	-0.170781	SCFA8	SCFA7	M	Saline	LPS	M_Saline_LPS
SCFA7.13	ENSMUSG00000007950	2865.14	ENSMUSG00000007950	Abhd8	4.079	3.54925	SCFA8	SCFA7	M	Saline	LPS	M_Saline_LPS
SCFA7.13	ENSMUSG00000007987	2987.47	ENSMUSG00000007987	Ift22	3.608	3.43276	SCFA8	SCFA7	M	Saline	LPS	M_Saline_LPS
SCFA7.13	ENSMUSG00000007989	1239.62	ENSMUSG00000007989	Fzd3	12.804	3.99021	SCFA8	SCFA7	M	Saline	LPS	M_Saline_LPS
SCFA7.13	ENSMUSG00000008028	341.047	ENSMUSG00000008028	1700008O03Rik	1.505	-0.907747	SCFA8	SCFA7	M	Saline	LPS	M_Saline_LPS
SCFA7.13	ENSMUSG00000008035	35555.4	ENSMUSG00000008035	Mid1ip1	2.071	6.20271	SCFA8	SCFA7	M	Saline	LPS	M_Saline_LPS
SCFA7.13	ENSMUSG00000008036	32374.8	ENSMUSG00000008036	Ap2s1	1.472	5.57517	SCFA8	SCFA7	M	Saline	LPS	M_Saline_LPS
SCFA7.13	ENSMUSG00000008090	4825.35	ENSMUSG00000008090	Fgfrl1	2.782	3.74888	SCFA8	SCFA7	M	Saline	LPS	M_Saline_LPS
SCFA7.13	ENSMUSG00000008129	590.764	ENSMUSG00000008129	Brme1	2.406	0.52719	SCFA8	SCFA7	M	Saline	LPS	M_Saline_LPS
SCFA7.13	ENSMUSG00000008136	666.024	ENSMUSG00000008136	Fhl2	1.897	0.359733	SCFA8	SCFA7	M	Saline	LPS	M_Saline_LPS
SCFA7.13	ENSMUSG00000008140	42149.2	ENSMUSG00000008140	Emc10	2.917	6.94215	SCFA8	SCFA7	M	Saline	LPS	M_Saline_LPS
SCFA7.13	ENSMUSG00000008153	632.585	ENSMUSG00000008153	Clstn3	5.867	1.89961	SCFA8	SCFA7	M	Saline	LPS	M_Saline_LPS
SCFA7.13	ENSMUSG00000008167	2089.1	ENSMUSG00000008167	Fbxw9	3.383	2.82521	SCFA8	SCFA7	M	Saline	LPS	M_Saline_LPS
SCFA7.13	ENSMUSG00000008193	412.999	ENSMUSG00000008193	Spib	2.868	0.268103	SCFA8	SCFA7	M	Saline	LPS	M_Saline_LPS
SCFA7.13	ENSMUSG00000008200	12817	ENSMUSG00000008200	Fnbp4	6.583	6.39907	SCFA8	SCFA7	M	Saline	LPS	M_Saline_LPS
SCFA7.13	ENSMUSG00000008206	470.033	ENSMUSG00000008206	Cers4	12.264	2.53212	SCFA8	SCFA7	M	Saline	LPS	M_Saline_LPS
SCFA7.13	ENSMUSG00000008226	2394.38	ENSMUSG00000008226	Scrn3	4.815	3.52966	SCFA8	SCFA7	M	Saline	LPS	M_Saline_LPS
SCFA7.13	ENSMUSG00000008301	6660.38	ENSMUSG00000008301	Phax	2.223	3.89003	SCFA8	SCFA7	M	Saline	LPS	M_Saline_LPS
SCFA7.13	ENSMUSG00000008305	3680.4	ENSMUSG00000008305	Tle1	8.711	5.00359	SCFA8	SCFA7	M	Saline	LPS	M_Saline_LPS
SCFA7.13	ENSMUSG00000008307	10095	ENSMUSG00000008307	1700109H08Rik	0.88	3.15435	SCFA8	SCFA7	M	Saline	LPS	M_Saline_LPS
SCFA7.13	ENSMUSG00000008318	7270.6	ENSMUSG00000008318	Relt	3.28	4.57696	SCFA8	SCFA7	M	Saline	LPS	M_Saline_LPS
SCFA7.13	ENSMUSG00000008333	5514.04	ENSMUSG00000008333	Snrpb2	2.857	3.97942	SCFA8	SCFA7	M	Saline	LPS	M_Saline_LPS
SCFA7.13	ENSMUSG00000008348	9171.24	ENSMUSG00000008348	Ubc	2.893	4.73076	SCFA8	SCFA7	M	Saline	LPS	M_Saline_LPS
SCFA7.13	ENSMUSG00000008373	6119.5	ENSMUSG00000008373	Prpf31	5.439	5.05761	SCFA8	SCFA7	M	Saline	LPS	M_Saline_LPS
SCFA7.13	ENSMUSG00000008384	3319.6	ENSMUSG00000008384	Sertad1	1.344	2.16391	SCFA8	SCFA7	M	Saline	LPS	M_Saline_LPS
SCFA7.13	ENSMUSG00000008393	8054.04	ENSMUSG00000008393	Carhsp1	2.858	4.52595	SCFA8	SCFA7	M	Saline	LPS	M_Saline_LPS
SCFA7.13	ENSMUSG00000008398	35673.3	ENSMUSG00000008398	Elk3	4.55	7.34281	SCFA8	SCFA7	M	Saline	LPS	M_Saline_LPS
SCFA7.13	ENSMUSG00000008429	28011.3	ENSMUSG00000008429	Herpud2	2.781	6.28391	SCFA8	SCFA7	M	Saline	LPS	M_Saline_LPS
SCFA7.13	ENSMUSG00000008435	2717.99	ENSMUSG00000008435	Rdh13	6.595	4.1655	SCFA8	SCFA7	M	Saline	LPS	M_Saline_LPS
SCFA7.13	ENSMUSG00000008438	27.1266	ENSMUSG00000008438	Adam21	2.911	-3.34071	SCFA8	SCFA7	M	Saline	LPS	M_Saline_LPS
SCFA7.13	ENSMUSG00000008450	5920.47	ENSMUSG00000008450	Nutf2	2.034	3.59239	SCFA8	SCFA7	M	Saline	LPS	M_Saline_LPS
SCFA7.13	ENSMUSG00000008475	55425	ENSMUSG00000008475	Arpc5	2.276	6.97919	SCFA8	SCFA7	M	Saline	LPS	M_Saline_LPS
SCFA7.13	ENSMUSG00000008489	143.34	ENSMUSG00000008489	Elavl2	7.988	0.220009	SCFA8	SCFA7	M	Saline	LPS	M_Saline_LPS
SCFA7.13	ENSMUSG00000008496	31895.6	ENSMUSG00000008496	Pou2f2	8.243	8.03856	SCFA8	SCFA7	M	Saline	LPS	M_Saline_LPS
SCFA7.13	ENSMUSG00000008540	2765.56	ENSMUSG00000008540	Mgst1	2.013	2.48202	SCFA8	SCFA7	M	Saline	LPS	M_Saline_LPS
SCFA7.13	ENSMUSG00000008575	2061.64	ENSMUSG00000008575	Nfib	14.957	4.94747	SCFA8	SCFA7	M	Saline	LPS	M_Saline_LPS
SCFA7.13	ENSMUSG00000008601	118	ENSMUSG00000008601	Rab25	1.673	-2.2032	SCFA8	SCFA7	M	Saline	LPS	M_Saline_LPS
SCFA7.13	ENSMUSG00000008604	15071.4	ENSMUSG00000008604	Ubqln4	4.147	5.96627	SCFA8	SCFA7	M	Saline	LPS	M_Saline_LPS
SCFA7.13	ENSMUSG00000008658	1480.6	ENSMUSG00000008658	Rbfox1	4.4	2.70805	SCFA8	SCFA7	M	Saline	LPS	M_Saline_LPS
SCFA7.13	ENSMUSG00000008668	36368.8	ENSMUSG00000008668	Rps18	2.295	6.38347	SCFA8	SCFA7	M	Saline	LPS	M_Saline_LPS
SCFA7.13	ENSMUSG00000008682	53483.4	ENSMUSG00000008682	Rpl10	2.053	6.77901	SCFA8	SCFA7	M	Saline	LPS	M_Saline_LPS
SCFA7.13	ENSMUSG00000008683	12310.8	ENSMUSG00000008683	Rps15a	6.27	6.27069	SCFA8	SCFA7	M	Saline	LPS	M_Saline_LPS
SCFA7.13	ENSMUSG00000008690	15170.5	ENSMUSG00000008690	Ncaph2	4.198	5.99334	SCFA8	SCFA7	M	Saline	LPS	M_Saline_LPS
SCFA7.13	ENSMUSG00000008730	33062.4	ENSMUSG00000008730	Hipk1	8.591	8.15004	SCFA8	SCFA7	M	Saline	LPS	M_Saline_LPS
SCFA7.13	ENSMUSG00000008734	10429.2	ENSMUSG00000008734	Gprc5b	4.63	5.59416	SCFA8	SCFA7	M	Saline	LPS	M_Saline_LPS
SCFA7.13	ENSMUSG00000008763	40914.6	ENSMUSG00000008763	Man1a2	7.969	8.34903	SCFA8	SCFA7	M	Saline	LPS	M_Saline_LPS
SCFA7.13	ENSMUSG00000008822	1659.42	ENSMUSG00000008822	Acyp1	1.38	1.20773	SCFA8	SCFA7	M	Saline	LPS	M_Saline_LPS
SCFA7.13	ENSMUSG00000008845	4771.76	ENSMUSG00000008845	Cd163	5.461	4.70478	SCFA8	SCFA7	M	Saline	LPS	M_Saline_LPS
SCFA7.13	ENSMUSG00000008855	14327.1	ENSMUSG00000008855	Hdac5	8.78	6.97512	SCFA8	SCFA7	M	Saline	LPS	M_Saline_LPS
SCFA7.13	ENSMUSG00000008859	11481.2	ENSMUSG00000008859	Rala	2.899	5.05761	SCFA8	SCFA7	M	Saline	LPS	M_Saline_LPS
SCFA7.13	ENSMUSG00000008892	17564.5	ENSMUSG00000008892	Vdac3	1.587	4.80191	SCFA8	SCFA7	M	Saline	LPS	M_Saline_LPS
SCFA7.13	ENSMUSG00000008958	7193.47	ENSMUSG00000008958	Vps72	3.639	4.71132	SCFA8	SCFA7	M	Saline	LPS	M_Saline_LPS
SCFA7.13	ENSMUSG00000008976	8935.75	ENSMUSG00000008976	Gabpa	5.585	5.64172	SCFA8	SCFA7	M	Saline	LPS	M_Saline_LPS
SCFA7.13	ENSMUSG00000008999	1355.71	ENSMUSG00000008999	Bmp7	4.019	2.45111	SCFA8	SCFA7	M	Saline	LPS	M_Saline_LPS
SCFA7.13	ENSMUSG00000009013	15679.7	ENSMUSG00000009013	Dynll1	2.926	5.52038	SCFA8	SCFA7	M	Saline	LPS	M_Saline_LPS
SCFA7.13	ENSMUSG00000009030	7431.3	ENSMUSG00000009030	Pdcl	3.751	4.80191	SCFA8	SCFA7	M	Saline	LPS	M_Saline_LPS
SCFA7.13	ENSMUSG00000009035	42833.1	ENSMUSG00000009035	Tmem184b	4.702	7.65407	SCFA8	SCFA7	M	Saline	LPS	M_Saline_LPS
SCFA7.13	ENSMUSG00000009070	26.217	ENSMUSG00000009070	Rsph14	3.012	-3.34071	SCFA8	SCFA7	M	Saline	LPS	M_Saline_LPS
SCFA7.13	ENSMUSG00000009073	9707.26	ENSMUSG00000009073	Nf2	6.825	6.05032	SCFA8	SCFA7	M	Saline	LPS	M_Saline_LPS
SCFA7.13	ENSMUSG00000009075	150.239	ENSMUSG00000009075	Cabp7	2.628	-1.27032	SCFA8	SCFA7	M	Saline	LPS	M_Saline_LPS
SCFA7.13	ENSMUSG00000009076	7149.92	ENSMUSG00000009076	Zmat5	1.248	3.16073	SCFA8	SCFA7	M	Saline	LPS	M_Saline_LPS
SCFA7.13	ENSMUSG00000009079	31020.7	ENSMUSG00000009079	Ewsr1	5.907	7.51774	SCFA8	SCFA7	M	Saline	LPS	M_Saline_LPS
SCFA7.13	ENSMUSG00000009090	40613.8	ENSMUSG00000009090	Ap1b1	4.957	7.65351	SCFA8	SCFA7	M	Saline	LPS	M_Saline_LPS
SCFA7.13	ENSMUSG00000009092	1287.7	ENSMUSG00000009092	Derl3	1.993	1.37079	SCFA8	SCFA7	M	Saline	LPS	M_Saline_LPS
SCFA7.13	ENSMUSG00000009097	420.925	ENSMUSG00000009097	Tbx1	2.814	0.268103	SCFA8	SCFA7	M	Saline	LPS	M_Saline_LPS
SCFA7.13	ENSMUSG00000009108	26.3658	ENSMUSG00000009108	Gnat2	2.995	-3.34071	SCFA8	SCFA7	M	Saline	LPS	M_Saline_LPS
SCFA7.13	ENSMUSG00000009112	4817.51	ENSMUSG00000009112	Bcl2l13	9.089	5.45306	SCFA8	SCFA7	M	Saline	LPS	M_Saline_LPS
SCFA7.13	ENSMUSG00000009114	138.942	ENSMUSG00000009114	2610028H24Rik	1.705	-1.96219	SCFA8	SCFA7	M	Saline	LPS	M_Saline_LPS
SCFA7.13	ENSMUSG00000009145	2044	ENSMUSG00000009145	Dqx1	3.419	2.80904	SCFA8	SCFA7	M	Saline	LPS	M_Saline_LPS
SCFA7.13	ENSMUSG00000009185	1699.84	ENSMUSG00000009185	Ccl8	0.511	-0.170781	SCFA8	SCFA7	M	Saline	LPS	M_Saline_LPS
SCFA7.13	ENSMUSG00000009207	3739.52	ENSMUSG00000009207	Lnpk	9.154	5.09809	SCFA8	SCFA7	M	Saline	LPS	M_Saline_LPS
SCFA7.13	ENSMUSG00000009210	114.509	ENSMUSG00000009210	Prr29	1.724	-2.2032	SCFA8	SCFA7	M	Saline	LPS	M_Saline_LPS
SCFA7.13	ENSMUSG00000009214	7682.28	ENSMUSG00000009214	Mymk	1.511	3.53949	SCFA8	SCFA7	M	Saline	LPS	M_Saline_LPS
SCFA7.13	ENSMUSG00000009216	453.671	ENSMUSG00000009216	Fam163b	2.959	0.44589	SCFA8	SCFA7	M	Saline	LPS	M_Saline_LPS
SCFA7.13	ENSMUSG00000009248	762.595	ENSMUSG00000009248	Ascl2	1.605	0.314645	SCFA8	SCFA7	M	Saline	LPS	M_Saline_LPS
SCFA7.13	ENSMUSG00000009281	3166.35	ENSMUSG00000009281	Rarres2	2.656	3.07546	SCFA8	SCFA7	M	Saline	LPS	M_Saline_LPS
SCFA7.13	ENSMUSG00000009291	42731.4	ENSMUSG00000009291	Pttg1ip	3.877	7.37234	SCFA8	SCFA7	M	Saline	LPS	M_Saline_LPS
SCFA7.13	ENSMUSG00000009292	13360.6	ENSMUSG00000009292	Trpm2	12.459	7.3792	SCFA8	SCFA7	M	Saline	LPS	M_Saline_LPS
SCFA7.13	ENSMUSG00000009293	13252.9	ENSMUSG00000009293	Ube2g2	2.431	5.01067	SCFA8	SCFA7	M	Saline	LPS	M_Saline_LPS
SCFA7.13	ENSMUSG00000009350	0	ENSMUSG00000009350	Mpo	3.424	-5.66263	SCFA8	SCFA7	M	Saline	LPS	M_Saline_LPS
SCFA7.13	ENSMUSG00000009356	163.724	ENSMUSG00000009356	Lpo	3.135	-0.907747	SCFA8	SCFA7	M	Saline	LPS	M_Saline_LPS
SCFA7.13	ENSMUSG00000009376	545.015	ENSMUSG00000009376	Met	7.679	2.07208	SCFA8	SCFA7	M	Saline	LPS	M_Saline_LPS
SCFA7.13	ENSMUSG00000009378	1732.7	ENSMUSG00000009378	Slc16a12	4.17	2.857	SCFA8	SCFA7	M	Saline	LPS	M_Saline_LPS
SCFA7.13	ENSMUSG00000009394	752.48	ENSMUSG00000009394	Syn2	7.031	2.40883	SCFA8	SCFA7	M	Saline	LPS	M_Saline_LPS
SCFA7.13	ENSMUSG00000009406	1570.21	ENSMUSG00000009406	Elk1	5.381	3.0822	SCFA8	SCFA7	M	Saline	LPS	M_Saline_LPS
SCFA7.13	ENSMUSG00000009418	4327.86	ENSMUSG00000009418	Nav1	15.883	6.10348	SCFA8	SCFA7	M	Saline	LPS	M_Saline_LPS
SCFA7.13	ENSMUSG00000009470	25583.5	ENSMUSG00000009470	Tnpo1	11.212	8.16421	SCFA8	SCFA7	M	Saline	LPS	M_Saline_LPS
SCFA7.13	ENSMUSG00000009535	3760.52	ENSMUSG00000009535	Rnmt	7.339	4.78755	SCFA8	SCFA7	M	Saline	LPS	M_Saline_LPS
SCFA7.13	ENSMUSG00000009545	192.928	ENSMUSG00000009545	Kcnq1	4.093	-0.305082	SCFA8	SCFA7	M	Saline	LPS	M_Saline_LPS
SCFA7.13	ENSMUSG00000009549	13744.6	ENSMUSG00000009549	Srp14	1.195	4.03954	SCFA8	SCFA7	M	Saline	LPS	M_Saline_LPS
SCFA7.13	ENSMUSG00000009555	17031.3	ENSMUSG00000009555	Cdk9	4.611	6.29556	SCFA8	SCFA7	M	Saline	LPS	M_Saline_LPS
SCFA7.13	ENSMUSG00000009563	15171.7	ENSMUSG00000009563	Tor2a	3.05	5.53274	SCFA8	SCFA7	M	Saline	LPS	M_Saline_LPS
SCFA7.13	ENSMUSG00000009566	5981.6	ENSMUSG00000009566	Fpgs	3.802	4.50854	SCFA8	SCFA7	M	Saline	LPS	M_Saline_LPS
SCFA7.13	ENSMUSG00000009569	4396.24	ENSMUSG00000009569	Mrtfb	8.99	5.30531	SCFA8	SCFA7	M	Saline	LPS	M_Saline_LPS
SCFA7.13	ENSMUSG00000009575	24344.6	ENSMUSG00000009575	Cbx5	9.006	7.77655	SCFA8	SCFA7	M	Saline	LPS	M_Saline_LPS
SCFA7.13	ENSMUSG00000009585	25959.9	ENSMUSG00000009585	Apobec3	9.454	7.93925	SCFA8	SCFA7	M	Saline	LPS	M_Saline_LPS
SCFA7.13	ENSMUSG00000009614	3067.33	ENSMUSG00000009614	Sardh	5.432	4.06017	SCFA8	SCFA7	M	Saline	LPS	M_Saline_LPS
SCFA7.13	ENSMUSG00000009621	36273.9	ENSMUSG00000009621	Vav2	6.915	7.9707	SCFA8	SCFA7	M	Saline	LPS	M_Saline_LPS
SCFA7.13	ENSMUSG00000009630	19512.9	ENSMUSG00000009630	Ppp2cb	1.469	4.84218	SCFA8	SCFA7	M	Saline	LPS	M_Saline_LPS
SCFA7.13	ENSMUSG00000009633	1042.6	ENSMUSG00000009633	G0s2	0.871	-0.108046	SCFA8	SCFA7	M	Saline	LPS	M_Saline_LPS
SCFA7.13	ENSMUSG00000009640	5362.22	ENSMUSG00000009640	Dmap1	2.636	3.82319	SCFA8	SCFA7	M	Saline	LPS	M_Saline_LPS
SCFA7.13	ENSMUSG00000009647	2202.97	ENSMUSG00000009647	Mcu	6.936	3.93542	SCFA8	SCFA7	M	Saline	LPS	M_Saline_LPS
SCFA7.13	ENSMUSG00000009670	337.739	ENSMUSG00000009670	Tex11	3.624	0.314645	SCFA8	SCFA7	M	Saline	LPS	M_Saline_LPS
SCFA7.13	ENSMUSG00000009681	5480.63	ENSMUSG00000009681	Bcr	8.191	5.48902	SCFA8	SCFA7	M	Saline	LPS	M_Saline_LPS
SCFA7.13	ENSMUSG00000009687	4087.67	ENSMUSG00000009687	Fxyd5	4.192	4.10058	SCFA8	SCFA7	M	Saline	LPS	M_Saline_LPS
SCFA7.13	ENSMUSG00000009731	18124.6	ENSMUSG00000009731	Kcnd1	5.287	6.58262	SCFA8	SCFA7	M	Saline	LPS	M_Saline_LPS
SCFA7.13	ENSMUSG00000009733	3692.17	ENSMUSG00000009733	Tfcp2	8.063	4.89674	SCFA8	SCFA7	M	Saline	LPS	M_Saline_LPS
SCFA7.13	ENSMUSG00000009739	5261.33	ENSMUSG00000009739	Pou6f1	6.949	5.19301	SCFA8	SCFA7	M	Saline	LPS	M_Saline_LPS
SCFA7.13	ENSMUSG00000009741	16749.2	ENSMUSG00000009741	Ubp1	4.757	6.31643	SCFA8	SCFA7	M	Saline	LPS	M_Saline_LPS
SCFA7.13	ENSMUSG00000009772	12711	ENSMUSG00000009772	Nuak2	3.92	5.63943	SCFA8	SCFA7	M	Saline	LPS	M_Saline_LPS
SCFA7.13	ENSMUSG00000009828	2165.31	ENSMUSG00000009828	Cilk1	11.524	4.64229	SCFA8	SCFA7	M	Saline	LPS	M_Saline_LPS
SCFA7.13	ENSMUSG00000009863	18233.7	ENSMUSG00000009863	Sdhb	2.239	5.35208	SCFA8	SCFA7	M	Saline	LPS	M_Saline_LPS
SCFA7.13	ENSMUSG00000009876	3958.29	ENSMUSG00000009876	Cox4i2	0.788	1.65025	SCFA8	SCFA7	M	Saline	LPS	M_Saline_LPS
SCFA7.13	ENSMUSG00000009894	6836.13	ENSMUSG00000009894	Snap47	2.651	4.18129	SCFA8	SCFA7	M	Saline	LPS	M_Saline_LPS
SCFA7.13	ENSMUSG00000009905	6277.1	ENSMUSG00000009905	Kdsr	5.705	5.16312	SCFA8	SCFA7	M	Saline	LPS	M_Saline_LPS
SCFA7.13	ENSMUSG00000009907	9182.34	ENSMUSG00000009907	Vps4b	8.905	6.35383	SCFA8	SCFA7	M	Saline	LPS	M_Saline_LPS
SCFA7.13	ENSMUSG00000009927	29988.3	ENSMUSG00000009927	Rps25	2.387	6.16193	SCFA8	SCFA7	M	Saline	LPS	M_Saline_LPS
SCFA7.13	ENSMUSG00000009995	9436.6	ENSMUSG00000009995	Tafazzin	5.23	5.62565	SCFA8	SCFA7	M	Saline	LPS	M_Saline_LPS
SCFA7.13	ENSMUSG00000010021	1834.37	ENSMUSG00000010021	Kif19a	4.068	2.90342	SCFA8	SCFA7	M	Saline	LPS	M_Saline_LPS
SCFA7.13	ENSMUSG00000010025	9528.13	ENSMUSG00000010025	Aldh3a2	5.619	5.74304	SCFA8	SCFA7	M	Saline	LPS	M_Saline_LPS
SCFA7.13	ENSMUSG00000010044	593.446	ENSMUSG00000010044	Zmynd10	2.129	0.359733	SCFA8	SCFA7	M	Saline	LPS	M_Saline_LPS
SCFA7.13	ENSMUSG00000010045	27695.5	ENSMUSG00000010045	Tmem115	2.194	5.92561	SCFA8	SCFA7	M	Saline	LPS	M_Saline_LPS
SCFA7.13	ENSMUSG00000010047	8851.8	ENSMUSG00000010047	Hyal2	2.761	4.61233	SCFA8	SCFA7	M	Saline	LPS	M_Saline_LPS
SCFA7.13	ENSMUSG00000010048	7155.17	ENSMUSG00000010048	Ifrd2	2.29	4.03607	SCFA8	SCFA7	M	Saline	LPS	M_Saline_LPS
SCFA7.13	ENSMUSG00000010051	616.918	ENSMUSG00000010051	Hyal1	4.48	1.47692	SCFA8	SCFA7	M	Saline	LPS	M_Saline_LPS
SCFA7.13	ENSMUSG00000010054	11634.7	ENSMUSG00000010054	Tusc2	1.785	4.37766	SCFA8	SCFA7	M	Saline	LPS	M_Saline_LPS
SCFA7.13	ENSMUSG00000010057	3432.43	ENSMUSG00000010057	Nprl2	2.013	2.79269	SCFA8	SCFA7	M	Saline	LPS	M_Saline_LPS
SCFA7.13	ENSMUSG00000010064	6329.81	ENSMUSG00000010064	Slc38a3	5.277	5.06273	SCFA8	SCFA7	M	Saline	LPS	M_Saline_LPS
SCFA7.13	ENSMUSG00000010066	854.774	ENSMUSG00000010066	Cacna2d2	6.051	2.37628	SCFA8	SCFA7	M	Saline	LPS	M_Saline_LPS
SCFA7.13	ENSMUSG00000010067	4093.5	ENSMUSG00000010067	Rassf1	5.845	4.58173	SCFA8	SCFA7	M	Saline	LPS	M_Saline_LPS
SCFA7.13	ENSMUSG00000010080	330.074	ENSMUSG00000010080	Epn3	4.067	0.44589	SCFA8	SCFA7	M	Saline	LPS	M_Saline_LPS
SCFA7.13	ENSMUSG00000010086	211.353	ENSMUSG00000010086	Rnf112	3.923	-0.23637	SCFA8	SCFA7	M	Saline	LPS	M_Saline_LPS
SCFA7.13	ENSMUSG00000010095	123360	ENSMUSG00000010095	Slc3a2	3.529	8.76605	SCFA8	SCFA7	M	Saline	LPS	M_Saline_LPS
SCFA7.13	ENSMUSG00000010097	23384.6	ENSMUSG00000010097	Nxf1	4.427	6.69409	SCFA8	SCFA7	M	Saline	LPS	M_Saline_LPS
SCFA7.13	ENSMUSG00000010110	9666.27	ENSMUSG00000010110	Stx5a	4.346	5.39333	SCFA8	SCFA7	M	Saline	LPS	M_Saline_LPS
SCFA7.13	ENSMUSG00000010122	945.345	ENSMUSG00000010122	Slc47a1	3.383	1.68609	SCFA8	SCFA7	M	Saline	LPS	M_Saline_LPS
SCFA7.13	ENSMUSG00000010136	770.737	ENSMUSG00000010136	Cimap3	1.127	-0.170781	SCFA8	SCFA7	M	Saline	LPS	M_Saline_LPS
SCFA7.13	ENSMUSG00000010142	20451.4	ENSMUSG00000010142	Tnfrsf13b	2.836	5.85848	SCFA8	SCFA7	M	Saline	LPS	M_Saline_LPS
SCFA7.13	ENSMUSG00000010154	188.762	ENSMUSG00000010154	Spire2	2.51	-1.01878	SCFA8	SCFA7	M	Saline	LPS	M_Saline_LPS
SCFA7.13	ENSMUSG00000010175	2202.37	ENSMUSG00000010175	Prox1	8.39	4.20927	SCFA8	SCFA7	M	Saline	LPS	M_Saline_LPS
SCFA7.13	ENSMUSG00000010277	36206.7	ENSMUSG00000010277	Bltp2	8.798	8.31545	SCFA8	SCFA7	M	Saline	LPS	M_Saline_LPS
SCFA7.13	ENSMUSG00000010290	4589.95	ENSMUSG00000010290	AI597479	3.458	3.99021	SCFA8	SCFA7	M	Saline	LPS	M_Saline_LPS
SCFA7.13	ENSMUSG00000010307	133973	ENSMUSG00000010307	Tmem86a	1.887	7.98201	SCFA8	SCFA7	M	Saline	LPS	M_Saline_LPS
SCFA7.13	ENSMUSG00000010311	61.3324	ENSMUSG00000010311	Optc	2.575	-2.49271	SCFA8	SCFA7	M	Saline	LPS	M_Saline_LPS
SCFA7.13	ENSMUSG00000010342	425.223	ENSMUSG00000010342	Tex14	5.014	1.10555	SCFA8	SCFA7	M	Saline	LPS	M_Saline_LPS
SCFA7.13	ENSMUSG00000010358	20987.3	ENSMUSG00000010358	Ifi35	1.727	5.1805	SCFA8	SCFA7	M	Saline	LPS	M_Saline_LPS
SCFA7.13	ENSMUSG00000010362	2030.54	ENSMUSG00000010362	Rdm1	1.575	1.68609	SCFA8	SCFA7	M	Saline	LPS	M_Saline_LPS
SCFA7.13	ENSMUSG00000010376	17440	ENSMUSG00000010376	Nedd8	1.261	4.46019	SCFA8	SCFA7	M	Saline	LPS	M_Saline_LPS
SCFA7.13	ENSMUSG00000010392	9960.44	ENSMUSG00000010392	Gosr1	4.289	5.41752	SCFA8	SCFA7	M	Saline	LPS	M_Saline_LPS
SCFA7.13	ENSMUSG00000010406	23207	ENSMUSG00000010406	Mrpl52	0.769	4.15914	SCFA8	SCFA7	M	Saline	LPS	M_Saline_LPS
SCFA7.13	ENSMUSG00000010453	10049.3	ENSMUSG00000010453	Kansl3	6.742	6.08262	SCFA8	SCFA7	M	Saline	LPS	M_Saline_LPS
SCFA7.13	ENSMUSG00000010461	5701.71	ENSMUSG00000010461	Eya4	6.807	5.27915	SCFA8	SCFA7	M	Saline	LPS	M_Saline_LPS
SCFA7.13	ENSMUSG00000010476	6387.02	ENSMUSG00000010476	Ebf3	5.477	5.12934	SCFA8	SCFA7	M	Saline	LPS	M_Saline_LPS
SCFA7.13	ENSMUSG00000010492	219.175	ENSMUSG00000010492	Uckl1os	2.522	-0.804653	SCFA8	SCFA7	M	Saline	LPS	M_Saline_LPS
SCFA7.13	ENSMUSG00000010505	477.68	ENSMUSG00000010505	Myt1	7.191	1.78858	SCFA8	SCFA7	M	Saline	LPS	M_Saline_LPS
SCFA7.13	ENSMUSG00000010517	10822.3	ENSMUSG00000010517	Faf1	5.093	5.78497	SCFA8	SCFA7	M	Saline	LPS	M_Saline_LPS
SCFA7.13	ENSMUSG00000010529	877.394	ENSMUSG00000010529	Gm266	1.215	0.118725	SCFA8	SCFA7	M	Saline	LPS	M_Saline_LPS
SCFA7.13	ENSMUSG00000010538	994.169	ENSMUSG00000010538	Tsacc	1.112	0.170256	SCFA8	SCFA7	M	Saline	LPS	M_Saline_LPS
SCFA7.13	ENSMUSG00000010554	2580.37	ENSMUSG00000010554	Mettl16	13.817	5.15675	SCFA8	SCFA7	M	Saline	LPS	M_Saline_LPS
SCFA7.13	ENSMUSG00000010592	10.3358	ENSMUSG00000010592	Dazl	3.82	-4.07767	SCFA8	SCFA7	M	Saline	LPS	M_Saline_LPS
SCFA7.13	ENSMUSG00000010607	4674.92	ENSMUSG00000010607	Pigyl	0.777	1.86875	SCFA8	SCFA7	M	Saline	LPS	M_Saline_LPS
SCFA7.13	ENSMUSG00000010608	20945.4	ENSMUSG00000010608	Rbm25	8.575	7.48886	SCFA8	SCFA7	M	Saline	LPS	M_Saline_LPS
SCFA7.13	ENSMUSG00000010609	6553.11	ENSMUSG00000010609	Psen2	4.332	4.82822	SCFA8	SCFA7	M	Saline	LPS	M_Saline_LPS
SCFA7.13	ENSMUSG00000010651	20.1237	ENSMUSG00000010651	Acaa1b	1.962	-4.07767	SCFA8	SCFA7	M	Saline	LPS	M_Saline_LPS
SCFA7.13	ENSMUSG00000010660	6344.3	ENSMUSG00000010660	Plcd1	3.093	4.29592	SCFA8	SCFA7	M	Saline	LPS	M_Saline_LPS
SCFA7.13	ENSMUSG00000010663	46227.3	ENSMUSG00000010663	Fads1	4.812	7.79744	SCFA8	SCFA7	M	Saline	LPS	M_Saline_LPS
SCFA7.13	ENSMUSG00000010721	1687.3	ENSMUSG00000010721	Lmbr1	5.85	3.30603	SCFA8	SCFA7	M	Saline	LPS	M_Saline_LPS
SCFA7.13	ENSMUSG00000010751	1461.28	ENSMUSG00000010751	Tnfrsf22	4.215	2.62738	SCFA8	SCFA7	M	Saline	LPS	M_Saline_LPS
SCFA7.13	ENSMUSG00000010755	15524.1	ENSMUSG00000010755	Cars1	4.639	6.17065	SCFA8	SCFA7	M	Saline	LPS	M_Saline_LPS
SCFA7.13	ENSMUSG00000010803	220.965	ENSMUSG00000010803	Gabra1	7.326	0.712405	SCFA8	SCFA7	M	Saline	LPS	M_Saline_LPS
SCFA7.13	ENSMUSG00000010825	98.9956	ENSMUSG00000010825	Grid2ip	4.786	-1.01878	SCFA8	SCFA7	M	Saline	LPS	M_Saline_LPS
SCFA7.13	ENSMUSG00000010830	727.534	ENSMUSG00000010830	Kdelr3	1.411	0.065286	SCFA8	SCFA7	M	Saline	LPS	M_Saline_LPS
SCFA7.13	ENSMUSG00000010911	6159.31	ENSMUSG00000010911	Apip	1	2.62738	SCFA8	SCFA7	M	Saline	LPS	M_Saline_LPS
SCFA7.13	ENSMUSG00000010914	4922.78	ENSMUSG00000010914	Pdhx	3.93	4.27547	SCFA8	SCFA7	M	Saline	LPS	M_Saline_LPS
SCFA7.13	ENSMUSG00000010936	16127.8	ENSMUSG00000010936	Vac14	6.96	6.81082	SCFA8	SCFA7	M	Saline	LPS	M_Saline_LPS
SCFA7.13	ENSMUSG00000011008	336.228	ENSMUSG00000011008	Mcoln2	3.288	0.170256	SCFA8	SCFA7	M	Saline	LPS	M_Saline_LPS
SCFA7.13	ENSMUSG00000011034	19.2411	ENSMUSG00000011034	Slc5a1	4.104	-3.34071	SCFA8	SCFA7	M	Saline	LPS	M_Saline_LPS
SCFA7.13	ENSMUSG00000011096	13777.8	ENSMUSG00000011096	Akt1s1	3.072	5.40413	SCFA8	SCFA7	M	Saline	LPS	M_Saline_LPS
SCFA7.13	ENSMUSG00000011114	4868.29	ENSMUSG00000011114	Tbrg1	3.901	4.24876	SCFA8	SCFA7	M	Saline	LPS	M_Saline_LPS
SCFA7.13	ENSMUSG00000011148	6158.55	ENSMUSG00000011148	Adss1	2.09	3.6883	SCFA8	SCFA7	M	Saline	LPS	M_Saline_LPS
SCFA7.13	ENSMUSG00000011154	631.625	ENSMUSG00000011154	Cfap161	3.188	1.02387	SCFA8	SCFA7	M	Saline	LPS	M_Saline_LPS
SCFA7.13	ENSMUSG00000011158	18724.5	ENSMUSG00000011158	Brf1	4.038	6.24087	SCFA8	SCFA7	M	Saline	LPS	M_Saline_LPS
SCFA7.13	ENSMUSG00000011171	53.0801	ENSMUSG00000011171	Vipr2	4.463	-1.96219	SCFA8	SCFA7	M	Saline	LPS	M_Saline_LPS
SCFA7.13	ENSMUSG00000011179	8522.7	ENSMUSG00000011179	Odc1	3.405	4.85995	SCFA8	SCFA7	M	Saline	LPS	M_Saline_LPS
SCFA7.13	ENSMUSG00000011254	2108.36	ENSMUSG00000011254	Thg1l	3.015	2.67276	SCFA8	SCFA7	M	Saline	LPS	M_Saline_LPS
SCFA7.13	ENSMUSG00000011256	1148.69	ENSMUSG00000011256	Adam19	7.115	3.03433	SCFA8	SCFA7	M	Saline	LPS	M_Saline_LPS
SCFA7.13	ENSMUSG00000011257	9029.95	ENSMUSG00000011257	Pabpc4	4.027	5.18521	SCFA8	SCFA7	M	Saline	LPS	M_Saline_LPS
SCFA7.13	ENSMUSG00000011263	432.58	ENSMUSG00000011263	Exoc3l2	4.016	0.813099	SCFA8	SCFA7	M	Saline	LPS	M_Saline_LPS
SCFA7.13	ENSMUSG00000011267	283.863	ENSMUSG00000011267	Zfp296	1.53	-1.13907	SCFA8	SCFA7	M	Saline	LPS	M_Saline_LPS
SCFA7.13	ENSMUSG00000011305	189.184	ENSMUSG00000011305	Plin5	2.087	-1.27032	SCFA8	SCFA7	M	Saline	LPS	M_Saline_LPS
SCFA7.13	ENSMUSG00000011306	5241.53	ENSMUSG00000011306	Sugp1	6.109	5.00181	SCFA8	SCFA7	M	Saline	LPS	M_Saline_LPS
SCFA7.13	ENSMUSG00000011382	3948.95	ENSMUSG00000011382	Dhdh	5.839	4.52842	SCFA8	SCFA7	M	Saline	LPS	M_Saline_LPS
SCFA7.13	ENSMUSG00000011427	5731.36	ENSMUSG00000011427	Zfp790	3.658	4.39129	SCFA8	SCFA7	M	Saline	LPS	M_Saline_LPS
SCFA7.13	ENSMUSG00000011463	12.0228	ENSMUSG00000011463	Cpb1	3.284	-4.07767	SCFA8	SCFA7	M	Saline	LPS	M_Saline_LPS
SCFA7.13	ENSMUSG00000011589	63.3497	ENSMUSG00000011589	Fsd1	2.493	-2.49271	SCFA8	SCFA7	M	Saline	LPS	M_Saline_LPS
SCFA7.13	ENSMUSG00000011658	4971.84	ENSMUSG00000011658	Fuz	5.003	4.63772	SCFA8	SCFA7	M	Saline	LPS	M_Saline_LPS
SCFA7.13	ENSMUSG00000011751	206.435	ENSMUSG00000011751	Sptbn4	9.563	0.995577	SCFA8	SCFA7	M	Saline	LPS	M_Saline_LPS
SCFA7.13	ENSMUSG00000011752	7988.18	ENSMUSG00000011752	Pgam1	1.982	3.98662	SCFA8	SCFA7	M	Saline	LPS	M_Saline_LPS
SCFA7.13	ENSMUSG00000011831	6466.15	ENSMUSG00000011831	Evi5	8.06	5.70423	SCFA8	SCFA7	M	Saline	LPS	M_Saline_LPS
SCFA7.13	ENSMUSG00000011832	3515.65	ENSMUSG00000011832	Evi5l	8.524	4.90627	SCFA8	SCFA7	M	Saline	LPS	M_Saline_LPS
SCFA7.13	ENSMUSG00000011837	8637.54	ENSMUSG00000011837	Snapc2	1.769	3.93542	SCFA8	SCFA7	M	Saline	LPS	M_Saline_LPS
SCFA7.13	ENSMUSG00000011877	17725.6	ENSMUSG00000011877	Git1	4.838	6.42251	SCFA8	SCFA7	M	Saline	LPS	M_Saline_LPS
SCFA7.13	ENSMUSG00000011884	36973	ENSMUSG00000011884	Gltp	1.762	6.02605	SCFA8	SCFA7	M	Saline	LPS	M_Saline_LPS
SCFA7.13	ENSMUSG00000011958	19952.8	ENSMUSG00000011958	Bnip2	3.455	6.10762	SCFA8	SCFA7	M	Saline	LPS	M_Saline_LPS
SCFA7.13	ENSMUSG00000011960	9852.36	ENSMUSG00000011960	Ccnt1	9.157	6.49566	SCFA8	SCFA7	M	Saline	LPS	M_Saline_LPS
SCFA7.13	ENSMUSG00000012017	10336.1	ENSMUSG00000012017	Scarf2	3.839	5.31106	SCFA8	SCFA7	M	Saline	LPS	M_Saline_LPS
SCFA7.13	ENSMUSG00000012076	4635.14	ENSMUSG00000012076	Brms1l	3.288	3.93169	SCFA8	SCFA7	M	Saline	LPS	M_Saline_LPS
SCFA7.13	ENSMUSG00000012114	7094.82	ENSMUSG00000012114	Med15	11.642	6.36838	SCFA8	SCFA7	M	Saline	LPS	M_Saline_LPS
SCFA7.13	ENSMUSG00000012117	12030.5	ENSMUSG00000012117	Dhdds	3.784	5.50917	SCFA8	SCFA7	M	Saline	LPS	M_Saline_LPS
SCFA7.13	ENSMUSG00000012126	1248.93	ENSMUSG00000012126	Ubxn11	4.742	2.57099	SCFA8	SCFA7	M	Saline	LPS	M_Saline_LPS
SCFA7.13	ENSMUSG00000012211	310.888	ENSMUSG00000012211	Tex22	1.27	-1.27032	SCFA8	SCFA7	M	Saline	LPS	M_Saline_LPS
SCFA7.13	ENSMUSG00000012296	5862.36	ENSMUSG00000012296	Tjap1	4.701	4.78548	SCFA8	SCFA7	M	Saline	LPS	M_Saline_LPS
SCFA7.13	ENSMUSG00000012350	21.2425	ENSMUSG00000012350	Ehf	5.576	-2.85528	SCFA8	SCFA7	M	Saline	LPS	M_Saline_LPS
SCFA7.13	ENSMUSG00000012396	0	ENSMUSG00000012396	Nanog	2.242	-5.66263	SCFA8	SCFA7	M	Saline	LPS	M_Saline_LPS
SCFA7.13	ENSMUSG00000012405	22271.9	ENSMUSG00000012405	Rpl15	2.473	5.78393	SCFA8	SCFA7	M	Saline	LPS	M_Saline_LPS
SCFA7.13	ENSMUSG00000012422	4479.12	ENSMUSG00000012422	Tmem167	10.807	5.5977	SCFA8	SCFA7	M	Saline	LPS	M_Saline_LPS
SCFA7.13	ENSMUSG00000012428	2740.64	ENSMUSG00000012428	Steap4	3.155	3.11544	SCFA8	SCFA7	M	Saline	LPS	M_Saline_LPS
SCFA7.13	ENSMUSG00000012429	9693.37	ENSMUSG00000012429	Mplkip	2.839	4.78341	SCFA8	SCFA7	M	Saline	LPS	M_Saline_LPS
SCFA7.13	ENSMUSG00000012443	740.863	ENSMUSG00000012443	Kif11	7.461	2.47179	SCFA8	SCFA7	M	Saline	LPS	M_Saline_LPS
SCFA7.13	ENSMUSG00000012483	2606.69	ENSMUSG00000012483	Rpa3	1.136	1.57577	SCFA8	SCFA7	M	Saline	LPS	M_Saline_LPS
SCFA7.13	ENSMUSG00000012519	1971.56	ENSMUSG00000012519	Mlkl	2.303	2.18911	SCFA8	SCFA7	M	Saline	LPS	M_Saline_LPS
SCFA7.13	ENSMUSG00000012535	7683.83	ENSMUSG00000012535	Tnpo3	10.246	6.29918	SCFA8	SCFA7	M	Saline	LPS	M_Saline_LPS
SCFA7.13	ENSMUSG00000012609	1484.8	ENSMUSG00000012609	Ttll5	15.875	4.56016	SCFA8	SCFA7	M	Saline	LPS	M_Saline_LPS
SCFA7.13	ENSMUSG00000012640	17361.9	ENSMUSG00000012640	Zfp715	5.119	6.47404	SCFA8	SCFA7	M	Saline	LPS	M_Saline_LPS
SCFA7.13	ENSMUSG00000012819	4302.8	ENSMUSG00000012819	Cdh23	16.939	6.18794	SCFA8	SCFA7	M	Saline	LPS	M_Saline_LPS
SCFA7.13	ENSMUSG00000012848	92376.8	ENSMUSG00000012848	Rps5	1.734	7.32374	SCFA8	SCFA7	M	Saline	LPS	M_Saline_LPS
SCFA7.13	ENSMUSG00000013033	6726.82	ENSMUSG00000013033	Adgrl1	8.587	5.85257	SCFA8	SCFA7	M	Saline	LPS	M_Saline_LPS
SCFA7.13	ENSMUSG00000013076	4586.18	ENSMUSG00000013076	Amotl1	10.064	5.52904	SCFA8	SCFA7	M	Saline	LPS	M_Saline_LPS
SCFA7.13	ENSMUSG00000013089	47700.7	ENSMUSG00000013089	Etv5	4.103	7.61276	SCFA8	SCFA7	M	Saline	LPS	M_Saline_LPS
SCFA7.13	ENSMUSG00000013150	1259.54	ENSMUSG00000013150	Gfod2	4.608	2.54194	SCFA8	SCFA7	M	Saline	LPS	M_Saline_LPS
SCFA7.13	ENSMUSG00000013155	1489.1	ENSMUSG00000013155	Enkd1	3.659	2.45111	SCFA8	SCFA7	M	Saline	LPS	M_Saline_LPS
SCFA7.13	ENSMUSG00000013160	46088.9	ENSMUSG00000013160	Atp6v0d1	1.793	6.36907	SCFA8	SCFA7	M	Saline	LPS	M_Saline_LPS
SCFA7.13	ENSMUSG00000013236	19386.3	ENSMUSG00000013236	Ptprs	10.342	7.64755	SCFA8	SCFA7	M	Saline	LPS	M_Saline_LPS
SCFA7.13	ENSMUSG00000013275	10674.5	ENSMUSG00000013275	Slc41a1	4.912	5.71295	SCFA8	SCFA7	M	Saline	LPS	M_Saline_LPS
SCFA7.13	ENSMUSG00000013367	496.922	ENSMUSG00000013367	Iglon5	2.622	0.403455	SCFA8	SCFA7	M	Saline	LPS	M_Saline_LPS
SCFA7.13	ENSMUSG00000013419	2727.96	ENSMUSG00000013419	Zbtb47	7.063	4.26958	SCFA8	SCFA7	M	Saline	LPS	M_Saline_LPS
SCFA7.13	ENSMUSG00000013465	12045	ENSMUSG00000013465	Nelfb	3.432	5.3701	SCFA8	SCFA7	M	Saline	LPS	M_Saline_LPS
SCFA7.13	ENSMUSG00000013483	51.4433	ENSMUSG00000013483	Card14	4.605	-1.96219	SCFA8	SCFA7	M	Saline	LPS	M_Saline_LPS
SCFA7.13	ENSMUSG00000013495	9818.26	ENSMUSG00000013495	Tmem175	5.272	5.69437	SCFA8	SCFA7	M	Saline	LPS	M_Saline_LPS
SCFA7.13	ENSMUSG00000013523	407.901	ENSMUSG00000013523	Bcas1	3.775	0.641146	SCFA8	SCFA7	M	Saline	LPS	M_Saline_LPS
SCFA7.13	ENSMUSG00000013539	4562.23	ENSMUSG00000013539	Tango2	7.91	5.1742	SCFA8	SCFA7	M	Saline	LPS	M_Saline_LPS
SCFA7.13	ENSMUSG00000013584	924.287	ENSMUSG00000013584	Aldh1a2	2.264	1.07883	SCFA8	SCFA7	M	Saline	LPS	M_Saline_LPS
SCFA7.13	ENSMUSG00000013593	31323.3	ENSMUSG00000013593	Ndufs2	2.313	6.17932	SCFA8	SCFA7	M	Saline	LPS	M_Saline_LPS
SCFA7.13	ENSMUSG00000013622	11776.5	ENSMUSG00000013622	Atraid	2.082	4.61698	SCFA8	SCFA7	M	Saline	LPS	M_Saline_LPS
SCFA7.13	ENSMUSG00000013629	18069.5	ENSMUSG00000013629	Cad	8.183	7.20831	SCFA8	SCFA7	M	Saline	LPS	M_Saline_LPS
SCFA7.13	ENSMUSG00000013643	0	ENSMUSG00000013643	Lypd8	1.284	-5.66263	SCFA8	SCFA7	M	Saline	LPS	M_Saline_LPS
SCFA7.13	ENSMUSG00000013646	3176.27	ENSMUSG00000013646	Sh3bp5l	6.352	4.33596	SCFA8	SCFA7	M	Saline	LPS	M_Saline_LPS
SCFA7.13	ENSMUSG00000013662	15516.5	ENSMUSG00000013662	Atad1	5.995	6.5398	SCFA8	SCFA7	M	Saline	LPS	M_Saline_LPS
SCFA7.13	ENSMUSG00000013663	21839.5	ENSMUSG00000013663	Pten	11.507	7.97342	SCFA8	SCFA7	M	Saline	LPS	M_Saline_LPS
SCFA7.13	ENSMUSG00000013698	52613	ENSMUSG00000013698	Pea15a	3.861	7.66646	SCFA8	SCFA7	M	Saline	LPS	M_Saline_LPS
SCFA7.13	ENSMUSG00000013701	5548.8	ENSMUSG00000013701	Timm23	1.786	3.31178	SCFA8	SCFA7	M	Saline	LPS	M_Saline_LPS
SCFA7.13	ENSMUSG00000013707	40679.2	ENSMUSG00000013707	Tnfaip8l2	1.122	5.51292	SCFA8	SCFA7	M	Saline	LPS	M_Saline_LPS
SCFA7.13	ENSMUSG00000013736	3882.96	ENSMUSG00000013736	Trnt1	4.413	4.10058	SCFA8	SCFA7	M	Saline	LPS	M_Saline_LPS
SCFA7.13	ENSMUSG00000013766	1240.62	ENSMUSG00000013766	Ly6g6e	1.273	0.677216	SCFA8	SCFA7	M	Saline	LPS	M_Saline_LPS
SCFA7.13	ENSMUSG00000013787	24931.2	ENSMUSG00000013787	Ehmt2	5.489	7.09663	SCFA8	SCFA7	M	Saline	LPS	M_Saline_LPS
SCFA7.13	ENSMUSG00000013822	10369.4	ENSMUSG00000013822	Elof1	1.702	4.14311	SCFA8	SCFA7	M	Saline	LPS	M_Saline_LPS
SCFA7.13	ENSMUSG00000013833	6291.16	ENSMUSG00000013833	Med16	4.663	4.87555	SCFA8	SCFA7	M	Saline	LPS	M_Saline_LPS
SCFA7.13	ENSMUSG00000013846	6742.78	ENSMUSG00000013846	St3gal1	6.851	5.53027	SCFA8	SCFA7	M	Saline	LPS	M_Saline_LPS
SCFA7.13	ENSMUSG00000013858	27366.1	ENSMUSG00000013858	Tmem259	4.663	6.9958	SCFA8	SCFA7	M	Saline	LPS	M_Saline_LPS
SCFA7.13	ENSMUSG00000013878	1678.11	ENSMUSG00000013878	Rnf170	6.282	3.40076	SCFA8	SCFA7	M	Saline	LPS	M_Saline_LPS
SCFA7.13	ENSMUSG00000013921	4625.55	ENSMUSG00000013921	Clip3	3.935	4.18755	SCFA8	SCFA7	M	Saline	LPS	M_Saline_LPS
SCFA7.13	ENSMUSG00000013936	364.456	ENSMUSG00000013936	Myl2	1.95	-0.453181	SCFA8	SCFA7	M	Saline	LPS	M_Saline_LPS
SCFA7.13	ENSMUSG00000013973	7113.76	ENSMUSG00000013973	Dedd	5.861	5.38244	SCFA8	SCFA7	M	Saline	LPS	M_Saline_LPS
SCFA7.13	ENSMUSG00000013974	2986.31	ENSMUSG00000013974	Mcemp1	1.494	2.16391	SCFA8	SCFA7	M	Saline	LPS	M_Saline_LPS
SCFA7.13	ENSMUSG00000013997	3378.29	ENSMUSG00000013997	Nit1	4.932	4.06017	SCFA8	SCFA7	M	Saline	LPS	M_Saline_LPS
SCFA7.13	ENSMUSG00000014030	151.634	ENSMUSG00000014030	Pax5	8.853	0.44589	SCFA8	SCFA7	M	Saline	LPS	M_Saline_LPS
SCFA7.13	ENSMUSG00000014039	2424.84	ENSMUSG00000014039	Prdm15	11.349	4.78341	SCFA8	SCFA7	M	Saline	LPS	M_Saline_LPS
SCFA7.13	ENSMUSG00000014074	10060.9	ENSMUSG00000014074	Rnf168	4.462	5.48902	SCFA8	SCFA7	M	Saline	LPS	M_Saline_LPS
SCFA7.13	ENSMUSG00000014075	2946.72	ENSMUSG00000014075	Dynlt2b	2.385	2.81715	SCFA8	SCFA7	M	Saline	LPS	M_Saline_LPS
SCFA7.13	ENSMUSG00000014077	16124.8	ENSMUSG00000014077	Chp1	3.499	5.81866	SCFA8	SCFA7	M	Saline	LPS	M_Saline_LPS
SCFA7.13	ENSMUSG00000014158	2198.87	ENSMUSG00000014158	Trpv4	4.076	3.16709	SCFA8	SCFA7	M	Saline	LPS	M_Saline_LPS
SCFA7.13	ENSMUSG00000014164	1051.51	ENSMUSG00000014164	Klhl3	7.322	2.94839	SCFA8	SCFA7	M	Saline	LPS	M_Saline_LPS
SCFA7.13	ENSMUSG00000014177	7013.26	ENSMUSG00000014177	Tvp23b	2.235	3.97218	SCFA8	SCFA7	M	Saline	LPS	M_Saline_LPS
SCFA7.13	ENSMUSG00000014195	12243.5	ENSMUSG00000014195	Dnajc7	4.863	5.89626	SCFA8	SCFA7	M	Saline	LPS	M_Saline_LPS
SCFA7.13	ENSMUSG00000014198	999.399	ENSMUSG00000014198	Zfp385c	3.042	1.61349	SCFA8	SCFA7	M	Saline	LPS	M_Saline_LPS
SCFA7.13	ENSMUSG00000014226	15099.3	ENSMUSG00000014226	Cacybp	2.39	5.1742	SCFA8	SCFA7	M	Saline	LPS	M_Saline_LPS
SCFA7.13	ENSMUSG00000014232	2598.09	ENSMUSG00000014232	Cluap1	2.857	2.89579	SCFA8	SCFA7	M	Saline	LPS	M_Saline_LPS
SCFA7.13	ENSMUSG00000014243	1402.39	ENSMUSG00000014243	Zswim7	0.732	0.065286	SCFA8	SCFA7	M	Saline	LPS	M_Saline_LPS
SCFA7.13	ENSMUSG00000014245	3673.22	ENSMUSG00000014245	Pigl	2.268	3.06188	SCFA8	SCFA7	M	Saline	LPS	M_Saline_LPS
SCFA7.13	ENSMUSG00000014294	13667.1	ENSMUSG00000014294	Ndufa2	0.572	2.97036	SCFA8	SCFA7	M	Saline	LPS	M_Saline_LPS
SCFA7.13	ENSMUSG00000014301	7555.62	ENSMUSG00000014301	Pam16	0.857	2.69931	SCFA8	SCFA7	M	Saline	LPS	M_Saline_LPS
SCFA7.13	ENSMUSG00000014303	1760.61	ENSMUSG00000014303	Glis2	4.373	2.94839	SCFA8	SCFA7	M	Saline	LPS	M_Saline_LPS
SCFA7.13	ENSMUSG00000014313	4018.01	ENSMUSG00000014313	Cox6c	3.567	3.84318	SCFA8	SCFA7	M	Saline	LPS	M_Saline_LPS
SCFA7.13	ENSMUSG00000014329	737.549	ENSMUSG00000014329	Bicc1	7.441	2.46149	SCFA8	SCFA7	M	Saline	LPS	M_Saline_LPS
SCFA7.13	ENSMUSG00000014349	22601.1	ENSMUSG00000014349	Ube2z	3.997	6.49755	SCFA8	SCFA7	M	Saline	LPS	M_Saline_LPS
SCFA7.13	ENSMUSG00000014353	7158.16	ENSMUSG00000014353	Tmem87b	8.395	5.90959	SCFA8	SCFA7	M	Saline	LPS	M_Saline_LPS
SCFA7.13	ENSMUSG00000014355	11473.5	ENSMUSG00000014355	Anapc1	16.714	7.58336	SCFA8	SCFA7	M	Saline	LPS	M_Saline_LPS
SCFA7.13	ENSMUSG00000014361	170688	ENSMUSG00000014361	Mertk	4.336	9.53162	SCFA8	SCFA7	M	Saline	LPS	M_Saline_LPS
SCFA7.13	ENSMUSG00000014402	12466.7	ENSMUSG00000014402	Tsg101	2.73	5.08975	SCFA8	SCFA7	M	Saline	LPS	M_Saline_LPS
SCFA7.13	ENSMUSG00000014418	10294.6	ENSMUSG00000014418	Hps5	6.497	6.06401	SCFA8	SCFA7	M	Saline	LPS	M_Saline_LPS
SCFA7.13	ENSMUSG00000014426	9904.62	ENSMUSG00000014426	Map3k4	10.181	6.65619	SCFA8	SCFA7	M	Saline	LPS	M_Saline_LPS
SCFA7.13	ENSMUSG00000014444	21396.6	ENSMUSG00000014444	Piezo1	9.935	7.73196	SCFA8	SCFA7	M	Saline	LPS	M_Saline_LPS
SCFA7.13	ENSMUSG00000014453	117.073	ENSMUSG00000014453	Blk	2.698	-1.57517	SCFA8	SCFA7	M	Saline	LPS	M_Saline_LPS
SCFA7.13	ENSMUSG00000014470	15773.2	ENSMUSG00000014470	Rnf166	1.985	4.96945	SCFA8	SCFA7	M	Saline	LPS	M_Saline_LPS
SCFA7.13	ENSMUSG00000014496	2072.39	ENSMUSG00000014496	Ankrd28	8.097	4.07038	SCFA8	SCFA7	M	Saline	LPS	M_Saline_LPS
SCFA7.13	ENSMUSG00000014498	20439.3	ENSMUSG00000014498	Ankrd52	8.401	7.424	SCFA8	SCFA7	M	Saline	LPS	M_Saline_LPS
SCFA7.13	ENSMUSG00000014503	122.448	ENSMUSG00000014503	Pkd2l2	5.804	-0.453181	SCFA8	SCFA7	M	Saline	LPS	M_Saline_LPS
SCFA7.13	ENSMUSG00000014504	2284.12	ENSMUSG00000014504	Srp19	3.63	3.05504	SCFA8	SCFA7	M	Saline	LPS	M_Saline_LPS
SCFA7.13	ENSMUSG00000014543	463.723	ENSMUSG00000014543	Klra17	1.192	-0.804653	SCFA8	SCFA7	M	Saline	LPS	M_Saline_LPS
SCFA7.13	ENSMUSG00000014547	20345.3	ENSMUSG00000014547	Wdfy2	9.185	7.54606	SCFA8	SCFA7	M	Saline	LPS	M_Saline_LPS
SCFA7.13	ENSMUSG00000014550	7454.88	ENSMUSG00000014550	Rbsn	5.757	5.42417	SCFA8	SCFA7	M	Saline	LPS	M_Saline_LPS
SCFA7.13	ENSMUSG00000014551	3134.12	ENSMUSG00000014551	Mrps25	6.576	4.36665	SCFA8	SCFA7	M	Saline	LPS	M_Saline_LPS
SCFA7.13	ENSMUSG00000014554	7309.78	ENSMUSG00000014554	Dguok	2.382	4.12364	SCFA8	SCFA7	M	Saline	LPS	M_Saline_LPS
SCFA7.13	ENSMUSG00000014592	1157.11	ENSMUSG00000014592	Camta1	14.57	4.07715	SCFA8	SCFA7	M	Saline	LPS	M_Saline_LPS
SCFA7.13	ENSMUSG00000014599	19535.8	ENSMUSG00000014599	Csf1	5.281	6.68913	SCFA8	SCFA7	M	Saline	LPS	M_Saline_LPS
SCFA7.13	ENSMUSG00000014601	10927.5	ENSMUSG00000014601	Strip1	4.838	5.72484	SCFA8	SCFA7	M	Saline	LPS	M_Saline_LPS
SCFA7.13	ENSMUSG00000014602	5171.26	ENSMUSG00000014602	Kif1a	9.33	5.59298	SCFA8	SCFA7	M	Saline	LPS	M_Saline_LPS
SCFA7.13	ENSMUSG00000014603	792.994	ENSMUSG00000014603	Alx3	1.892	0.604152	SCFA8	SCFA7	M	Saline	LPS	M_Saline_LPS
SCFA7.13	ENSMUSG00000014606	36596	ENSMUSG00000014606	Slc25a11	2.12	6.27805	SCFA8	SCFA7	M	Saline	LPS	M_Saline_LPS
SCFA7.13	ENSMUSG00000014633	1951.91	ENSMUSG00000014633	Cmc2	2.043	2.0027	SCFA8	SCFA7	M	Saline	LPS	M_Saline_LPS
SCFA7.13	ENSMUSG00000014668	8035.36	ENSMUSG00000014668	Chfr	4.437	5.15675	SCFA8	SCFA7	M	Saline	LPS	M_Saline_LPS
SCFA7.13	ENSMUSG00000014686	193.188	ENSMUSG00000014686	Ceacam16	1.635	-1.57517	SCFA8	SCFA7	M	Saline	LPS	M_Saline_LPS
SCFA7.13	ENSMUSG00000014748	36073.4	ENSMUSG00000014748	Tex261	4.088	7.20445	SCFA8	SCFA7	M	Saline	LPS	M_Saline_LPS
SCFA7.13	ENSMUSG00000014763	6264.25	ENSMUSG00000014763	Fam120b	8.345	5.7086	SCFA8	SCFA7	M	Saline	LPS	M_Saline_LPS
SCFA7.13	ENSMUSG00000014767	2623.26	ENSMUSG00000014767	Tbp	13.576	5.15515	SCFA8	SCFA7	M	Saline	LPS	M_Saline_LPS
SCFA7.13	ENSMUSG00000014769	12622.4	ENSMUSG00000014769	Psmb1	4.595	5.85848	SCFA8	SCFA7	M	Saline	LPS	M_Saline_LPS
SCFA7.13	ENSMUSG00000014771	2553.69	ENSMUSG00000014771	Pdcd2	2.582	2.72538	SCFA8	SCFA7	M	Saline	LPS	M_Saline_LPS
SCFA7.13	ENSMUSG00000014773	739.307	ENSMUSG00000014773	Dll1	4.219	1.65025	SCFA8	SCFA7	M	Saline	LPS	M_Saline_LPS
SCFA7.13	ENSMUSG00000014776	348.085	ENSMUSG00000014776	Nol3	3.176	0.170256	SCFA8	SCFA7	M	Saline	LPS	M_Saline_LPS
SCFA7.13	ENSMUSG00000014778	31994	ENSMUSG00000014778	Fhod1	4.666	7.22211	SCFA8	SCFA7	M	Saline	LPS	M_Saline_LPS
SCFA7.13	ENSMUSG00000014782	201.81	ENSMUSG00000014782	Plekhg4	5.478	0.170256	SCFA8	SCFA7	M	Saline	LPS	M_Saline_LPS
SCFA7.13	ENSMUSG00000014786	2260.46	ENSMUSG00000014786	Slc9a5	5.24	3.56859	SCFA8	SCFA7	M	Saline	LPS	M_Saline_LPS
SCFA7.13	ENSMUSG00000014791	2027.95	ENSMUSG00000014791	Elmo3	3.485	2.82521	SCFA8	SCFA7	M	Saline	LPS	M_Saline_LPS
SCFA7.13	ENSMUSG00000014813	112.888	ENSMUSG00000014813	Stc1	4.197	-1.01878	SCFA8	SCFA7	M	Saline	LPS	M_Saline_LPS
SCFA7.13	ENSMUSG00000014837	1952.17	ENSMUSG00000014837	Matcap1	4.045	2.98482	SCFA8	SCFA7	M	Saline	LPS	M_Saline_LPS
SCFA7.13	ENSMUSG00000014846	6195.88	ENSMUSG00000014846	Tppp3	1.848	3.51976	SCFA8	SCFA7	M	Saline	LPS	M_Saline_LPS
SCFA7.13	ENSMUSG00000014850	2396.77	ENSMUSG00000014850	Msh3	9.571	4.521	SCFA8	SCFA7	M	Saline	LPS	M_Saline_LPS
SCFA7.13	ENSMUSG00000014856	15913.3	ENSMUSG00000014856	Tmem208	1.511	4.58885	SCFA8	SCFA7	M	Saline	LPS	M_Saline_LPS
SCFA7.13	ENSMUSG00000014859	22221.1	ENSMUSG00000014859	E2f4	2.452	5.76834	SCFA8	SCFA7	M	Saline	LPS	M_Saline_LPS
SCFA7.13	ENSMUSG00000014867	127702	ENSMUSG00000014867	Surf4	3.281	8.71084	SCFA8	SCFA7	M	Saline	LPS	M_Saline_LPS
SCFA7.13	ENSMUSG00000014873	3556.69	ENSMUSG00000014873	Surf2	3.408	3.60181	SCFA8	SCFA7	M	Saline	LPS	M_Saline_LPS
SCFA7.13	ENSMUSG00000014905	31815.4	ENSMUSG00000014905	Dnajb9	2.549	6.34194	SCFA8	SCFA7	M	Saline	LPS	M_Saline_LPS
SCFA7.13	ENSMUSG00000014907	5627.63	ENSMUSG00000014907	Naf1	3.094	4.12364	SCFA8	SCFA7	M	Saline	LPS	M_Saline_LPS
SCFA7.13	ENSMUSG00000014932	5067.89	ENSMUSG00000014932	Yes1	5.399	4.77512	SCFA8	SCFA7	M	Saline	LPS	M_Saline_LPS
SCFA7.13	ENSMUSG00000014956	20629.5	ENSMUSG00000014956	Ppp1cb	7.135	7.20175	SCFA8	SCFA7	M	Saline	LPS	M_Saline_LPS
SCFA7.13	ENSMUSG00000014959	28309.5	ENSMUSG00000014959	Gorasp2	4.145	6.87483	SCFA8	SCFA7	M	Saline	LPS	M_Saline_LPS
SCFA7.13	ENSMUSG00000014980	6068	ENSMUSG00000014980	Tsen15	1.939	3.55895	SCFA8	SCFA7	M	Saline	LPS	M_Saline_LPS
SCFA7.13	ENSMUSG00000015002	9008.8	ENSMUSG00000015002	Efr3a	11.338	6.67471	SCFA8	SCFA7	M	Saline	LPS	M_Saline_LPS
SCFA7.13	ENSMUSG00000015013	6114.76	ENSMUSG00000015013	Trappc2l	1.95	3.57816	SCFA8	SCFA7	M	Saline	LPS	M_Saline_LPS
SCFA7.13	ENSMUSG00000015016	4478.29	ENSMUSG00000015016	Acsf3	3.747	4.07038	SCFA8	SCFA7	M	Saline	LPS	M_Saline_LPS
SCFA7.13	ENSMUSG00000015023	8652.29	ENSMUSG00000015023	Ddx19a	2.957	4.67833	SCFA8	SCFA7	M	Saline	LPS	M_Saline_LPS
SCFA7.13	ENSMUSG00000015027	21544.2	ENSMUSG00000015027	Galns	2.65	5.83572	SCFA8	SCFA7	M	Saline	LPS	M_Saline_LPS
SCFA7.13	ENSMUSG00000015053	805.981	ENSMUSG00000015053	Gata2	3.821	1.63199	SCFA8	SCFA7	M	Saline	LPS	M_Saline_LPS
SCFA7.13	ENSMUSG00000015083	52.8905	ENSMUSG00000015083	C8g	1.493	-3.34071	SCFA8	SCFA7	M	Saline	LPS	M_Saline_LPS
SCFA7.13	ENSMUSG00000015085	1856.77	ENSMUSG00000015085	Entpd2	2.254	2.07208	SCFA8	SCFA7	M	Saline	LPS	M_Saline_LPS
SCFA7.13	ENSMUSG00000015087	11122.5	ENSMUSG00000015087	Rabl6	6.379	6.14914	SCFA8	SCFA7	M	Saline	LPS	M_Saline_LPS
SCFA7.13	ENSMUSG00000015090	49060.1	ENSMUSG00000015090	Ptgds	1.649	6.33842	SCFA8	SCFA7	M	Saline	LPS	M_Saline_LPS
SCFA7.13	ENSMUSG00000015092	11182.3	ENSMUSG00000015092	Edf1	1.317	3.88233	SCFA8	SCFA7	M	Saline	LPS	M_Saline_LPS
SCFA7.13	ENSMUSG00000015093	0	ENSMUSG00000015093	Clic3	1.012	-5.66263	SCFA8	SCFA7	M	Saline	LPS	M_Saline_LPS
SCFA7.13	ENSMUSG00000015094	2279.84	ENSMUSG00000015094	Npdc1	3.429	2.97036	SCFA8	SCFA7	M	Saline	LPS	M_Saline_LPS
SCFA7.13	ENSMUSG00000015095	12652.1	ENSMUSG00000015095	Fbxw5	3.052	5.27179	SCFA8	SCFA7	M	Saline	LPS	M_Saline_LPS
SCFA7.13	ENSMUSG00000015112	2380.61	ENSMUSG00000015112	Slc25a13	3.798	3.17972	SCFA8	SCFA7	M	Saline	LPS	M_Saline_LPS
SCFA7.13	ENSMUSG00000015120	8294.69	ENSMUSG00000015120	Ube2i	5.474	5.50541	SCFA8	SCFA7	M	Saline	LPS	M_Saline_LPS
SCFA7.13	ENSMUSG00000015126	3544.17	ENSMUSG00000015126	Tsr3	1.192	2.08556	SCFA8	SCFA7	M	Saline	LPS	M_Saline_LPS
SCFA7.13	ENSMUSG00000015127	3215.41	ENSMUSG00000015127	Unkl	5.673	4.19068	SCFA8	SCFA7	M	Saline	LPS	M_Saline_LPS
SCFA7.13	ENSMUSG00000015133	23650.6	ENSMUSG00000015133	Lrrk1	10.307	7.92947	SCFA8	SCFA7	M	Saline	LPS	M_Saline_LPS
SCFA7.13	ENSMUSG00000015134	34.2064	ENSMUSG00000015134	Aldh1a3	4.617	-2.49271	SCFA8	SCFA7	M	Saline	LPS	M_Saline_LPS
SCFA7.13	ENSMUSG00000015143	9968.8	ENSMUSG00000015143	Actn1	5.533	5.786	SCFA8	SCFA7	M	Saline	LPS	M_Saline_LPS
SCFA7.13	ENSMUSG00000015149	14878	ENSMUSG00000015149	Sirt2	3.564	5.72915	SCFA8	SCFA7	M	Saline	LPS	M_Saline_LPS
SCFA7.13	ENSMUSG00000015165	59990.1	ENSMUSG00000015165	Hnrnpl	5.953	8.48035	SCFA8	SCFA7	M	Saline	LPS	M_Saline_LPS
SCFA7.13	ENSMUSG00000015176	9246.77	ENSMUSG00000015176	Nolc1	3.971	5.19923	SCFA8	SCFA7	M	Saline	LPS	M_Saline_LPS
SCFA7.13	ENSMUSG00000015189	18220.5	ENSMUSG00000015189	Casd1	4.037	6.20116	SCFA8	SCFA7	M	Saline	LPS	M_Saline_LPS
SCFA7.13	ENSMUSG00000015202	4002.81	ENSMUSG00000015202	Cnksr3	3.837	3.94285	SCFA8	SCFA7	M	Saline	LPS	M_Saline_LPS
SCFA7.13	ENSMUSG00000015214	5081.07	ENSMUSG00000015214	Mtmr1	5.859	4.89674	SCFA8	SCFA7	M	Saline	LPS	M_Saline_LPS
SCFA7.13	ENSMUSG00000015217	229.756	ENSMUSG00000015217	Hmgb3	2.234	-0.907747	SCFA8	SCFA7	M	Saline	LPS	M_Saline_LPS
SCFA7.13	ENSMUSG00000015222	1605.81	ENSMUSG00000015222	Map2	16.449	4.72431	SCFA8	SCFA7	M	Saline	LPS	M_Saline_LPS
SCFA7.13	ENSMUSG00000015224	3928.16	ENSMUSG00000015224	Cyp2j9	3.337	3.71458	SCFA8	SCFA7	M	Saline	LPS	M_Saline_LPS
SCFA7.13	ENSMUSG00000015243	133810	ENSMUSG00000015243	Abca1	10.363	10.4374	SCFA8	SCFA7	M	Saline	LPS	M_Saline_LPS
SCFA7.13	ENSMUSG00000015247	10180.8	ENSMUSG00000015247	Nipsnap3b	1.687	4.10389	SCFA8	SCFA7	M	Saline	LPS	M_Saline_LPS
SCFA7.13	ENSMUSG00000015289	4200.29	ENSMUSG00000015289	Lage3	2.021	3.08891	SCFA8	SCFA7	M	Saline	LPS	M_Saline_LPS
SCFA7.13	ENSMUSG00000015290	6582.93	ENSMUSG00000015290	Ubl4a	2.657	4.13016	SCFA8	SCFA7	M	Saline	LPS	M_Saline_LPS
SCFA7.13	ENSMUSG00000015291	17747	ENSMUSG00000015291	Gdi1	4.296	6.25287	SCFA8	SCFA7	M	Saline	LPS	M_Saline_LPS
SCFA7.13	ENSMUSG00000015305	7202.56	ENSMUSG00000015305	Sash1	8.568	5.94793	SCFA8	SCFA7	M	Saline	LPS	M_Saline_LPS
SCFA7.13	ENSMUSG00000015312	1341.77	ENSMUSG00000015312	Gadd45b	1.589	1.10555	SCFA8	SCFA7	M	Saline	LPS	M_Saline_LPS
SCFA7.13	ENSMUSG00000015314	5450.51	ENSMUSG00000015314	Slamf6	7.367	5.32818	SCFA8	SCFA7	M	Saline	LPS	M_Saline_LPS
SCFA7.13	ENSMUSG00000015316	955.641	ENSMUSG00000015316	Slamf1	6.156	2.56137	SCFA8	SCFA7	M	Saline	LPS	M_Saline_LPS
SCFA7.13	ENSMUSG00000015335	8228.33	ENSMUSG00000015335	Zdhhc12	1.785	3.87846	SCFA8	SCFA7	M	Saline	LPS	M_Saline_LPS
SCFA7.13	ENSMUSG00000015337	2451.42	ENSMUSG00000015337	Endog	1.063	1.39265	SCFA8	SCFA7	M	Saline	LPS	M_Saline_LPS
SCFA7.13	ENSMUSG00000015340	39836.2	ENSMUSG00000015340	Cybb	5.808	7.85417	SCFA8	SCFA7	M	Saline	LPS	M_Saline_LPS
SCFA7.13	ENSMUSG00000015341	6504.14	ENSMUSG00000015341	Golga7	6.726	5.45176	SCFA8	SCFA7	M	Saline	LPS	M_Saline_LPS
SCFA7.13	ENSMUSG00000015342	1897.91	ENSMUSG00000015342	Xk	5.076	3.27106	SCFA8	SCFA7	M	Saline	LPS	M_Saline_LPS
SCFA7.13	ENSMUSG00000015354	239.031	ENSMUSG00000015354	Pcolce2	4.625	0.170256	SCFA8	SCFA7	M	Saline	LPS	M_Saline_LPS
SCFA7.13	ENSMUSG00000015355	41574.8	ENSMUSG00000015355	Cd48	1.189	5.62796	SCFA8	SCFA7	M	Saline	LPS	M_Saline_LPS
SCFA7.13	ENSMUSG00000015357	6452.39	ENSMUSG00000015357	Clpx	3.494	4.49598	SCFA8	SCFA7	M	Saline	LPS	M_Saline_LPS
SCFA7.13	ENSMUSG00000015363	5826.02	ENSMUSG00000015363	Trabd	5.591	5.02649	SCFA8	SCFA7	M	Saline	LPS	M_Saline_LPS
SCFA7.13	ENSMUSG00000015377	1714.31	ENSMUSG00000015377	Dennd6b	5.896	3.34018	SCFA8	SCFA7	M	Saline	LPS	M_Saline_LPS
SCFA7.13	ENSMUSG00000015396	26772.1	ENSMUSG00000015396	Cd83	2.572	6.10596	SCFA8	SCFA7	M	Saline	LPS	M_Saline_LPS
SCFA7.13	ENSMUSG00000015401	0	ENSMUSG00000015401	Cltrn	1.544	-5.66263	SCFA8	SCFA7	M	Saline	LPS	M_Saline_LPS
SCFA7.13	ENSMUSG00000015405	2539.82	ENSMUSG00000015405	Ace2	3.762	3.25921	SCFA8	SCFA7	M	Saline	LPS	M_Saline_LPS
SCFA7.13	ENSMUSG00000015437	1429.74	ENSMUSG00000015437	Gzmb	1.436	1.05161	SCFA8	SCFA7	M	Saline	LPS	M_Saline_LPS
SCFA7.13	ENSMUSG00000015451	114.516	ENSMUSG00000015451	C4a	6.206	-0.453181	SCFA8	SCFA7	M	Saline	LPS	M_Saline_LPS
SCFA7.13	ENSMUSG00000015452	774.533	ENSMUSG00000015452	Ager	2.141	0.746756	SCFA8	SCFA7	M	Saline	LPS	M_Saline_LPS
SCFA7.13	ENSMUSG00000015461	53388.3	ENSMUSG00000015461	Atf6b	2.757	7.20175	SCFA8	SCFA7	M	Saline	LPS	M_Saline_LPS
SCFA7.13	ENSMUSG00000015467	291.468	ENSMUSG00000015467	Egfl8	1.761	-0.907747	SCFA8	SCFA7	M	Saline	LPS	M_Saline_LPS
SCFA7.13	ENSMUSG00000015468	3913.5	ENSMUSG00000015468	Notch4	8.061	4.98032	SCFA8	SCFA7	M	Saline	LPS	M_Saline_LPS
SCFA7.13	ENSMUSG00000015474	10124.4	ENSMUSG00000015474	Ppt2	3.229	5.03172	SCFA8	SCFA7	M	Saline	LPS	M_Saline_LPS
SCFA7.13	ENSMUSG00000015476	1626.57	ENSMUSG00000015476	Prrt1	2.306	1.91479	SCFA8	SCFA7	M	Saline	LPS	M_Saline_LPS
SCFA7.13	ENSMUSG00000015478	15494.9	ENSMUSG00000015478	Rnf5	1.483	4.52348	SCFA8	SCFA7	M	Saline	LPS	M_Saline_LPS
SCFA7.13	ENSMUSG00000015484	559.39	ENSMUSG00000015484	Fam163a	3.882	1.13178	SCFA8	SCFA7	M	Saline	LPS	M_Saline_LPS
SCFA7.13	ENSMUSG00000015488	4492.6	ENSMUSG00000015488	Cacfd1	4.693	4.39941	SCFA8	SCFA7	M	Saline	LPS	M_Saline_LPS
SCFA7.13	ENSMUSG00000015501	5528.16	ENSMUSG00000015501	Hivep2	13.72	6.24538	SCFA8	SCFA7	M	Saline	LPS	M_Saline_LPS
SCFA7.13	ENSMUSG00000015522	12100.7	ENSMUSG00000015522	Arnt	8.007	6.59858	SCFA8	SCFA7	M	Saline	LPS	M_Saline_LPS
SCFA7.13	ENSMUSG00000015533	77.4931	ENSMUSG00000015533	Itga2	7.133	-0.804653	SCFA8	SCFA7	M	Saline	LPS	M_Saline_LPS
SCFA7.13	ENSMUSG00000015536	1789.46	ENSMUSG00000015536	Mocs2	6.2	3.47436	SCFA8	SCFA7	M	Saline	LPS	M_Saline_LPS
SCFA7.13	ENSMUSG00000015542	3439.93	ENSMUSG00000015542	Nat9	2.066	2.83322	SCFA8	SCFA7	M	Saline	LPS	M_Saline_LPS
SCFA7.13	ENSMUSG00000015568	7763.2	ENSMUSG00000015568	Lpl	6.81	5.72484	SCFA8	SCFA7	M	Saline	LPS	M_Saline_LPS
SCFA7.13	ENSMUSG00000015575	10891.8	ENSMUSG00000015575	Atp6v0e	3.712	5.33807	SCFA8	SCFA7	M	Saline	LPS	M_Saline_LPS
SCFA7.13	ENSMUSG00000015597	4662.19	ENSMUSG00000015597	Zfp318	13.804	6.00846	SCFA8	SCFA7	M	Saline	LPS	M_Saline_LPS
SCFA7.13	ENSMUSG00000015599	576.963	ENSMUSG00000015599	Ttbk1	14.097	3.02736	SCFA8	SCFA7	M	Saline	LPS	M_Saline_LPS
SCFA7.13	ENSMUSG00000015605	12746.9	ENSMUSG00000015605	Srf	2.893	5.20542	SCFA8	SCFA7	M	Saline	LPS	M_Saline_LPS
SCFA7.13	ENSMUSG00000015619	228.281	ENSMUSG00000015619	Gata3	3.978	-0.108046	SCFA8	SCFA7	M	Saline	LPS	M_Saline_LPS
SCFA7.13	ENSMUSG00000015647	3123.81	ENSMUSG00000015647	Lama5	11.388	5.15355	SCFA8	SCFA7	M	Saline	LPS	M_Saline_LPS
SCFA7.13	ENSMUSG00000015652	344.076	ENSMUSG00000015652	Steap1	1.377	-1.01878	SCFA8	SCFA7	M	Saline	LPS	M_Saline_LPS
SCFA7.13	ENSMUSG00000015653	331.624	ENSMUSG00000015653	Steap2	12.144	2.01685	SCFA8	SCFA7	M	Saline	LPS	M_Saline_LPS
SCFA7.13	ENSMUSG00000015656	206456	ENSMUSG00000015656	Hspa8	4.301	9.79439	SCFA8	SCFA7	M	Saline	LPS	M_Saline_LPS
SCFA7.13	ENSMUSG00000015659	2027.63	ENSMUSG00000015659	Serac1	4.576	3.21695	SCFA8	SCFA7	M	Saline	LPS	M_Saline_LPS
SCFA7.13	ENSMUSG00000015668	6255.61	ENSMUSG00000015668	Pdzd11	2.127	3.73611	SCFA8	SCFA7	M	Saline	LPS	M_Saline_LPS
SCFA7.13	ENSMUSG00000015671	11663.2	ENSMUSG00000015671	Psma2	3.673	5.42151	SCFA8	SCFA7	M	Saline	LPS	M_Saline_LPS
SCFA7.13	ENSMUSG00000015672	2361.44	ENSMUSG00000015672	Mrpl32	3.043	2.84912	SCFA8	SCFA7	M	Saline	LPS	M_Saline_LPS
SCFA7.13	ENSMUSG00000015697	13072.6	ENSMUSG00000015697	Setdb1	6.853	6.48552	SCFA8	SCFA7	M	Saline	LPS	M_Saline_LPS
SCFA7.13	ENSMUSG00000015702	799.94	ENSMUSG00000015702	Anxa9	2.073	0.746756	SCFA8	SCFA7	M	Saline	LPS	M_Saline_LPS
SCFA7.13	ENSMUSG00000015709	1715.08	ENSMUSG00000015709	Arnt2	7.689	3.72323	SCFA8	SCFA7	M	Saline	LPS	M_Saline_LPS
SCFA7.13	ENSMUSG00000015711	4223.28	ENSMUSG00000015711	Prune1	3.618	3.93542	SCFA8	SCFA7	M	Saline	LPS	M_Saline_LPS
SCFA7.13	ENSMUSG00000015714	49471.6	ENSMUSG00000015714	Cers2	3.676	7.50682	SCFA8	SCFA7	M	Saline	LPS	M_Saline_LPS
SCFA7.13	ENSMUSG00000015733	84093.5	ENSMUSG00000015733	Capza2	5.89	8.95225	SCFA8	SCFA7	M	Saline	LPS	M_Saline_LPS
SCFA7.13	ENSMUSG00000015745	60732.9	ENSMUSG00000015745	Plekho1	2.172	7.04365	SCFA8	SCFA7	M	Saline	LPS	M_Saline_LPS
SCFA7.13	ENSMUSG00000015747	5431.23	ENSMUSG00000015747	Vps45	3.991	4.43934	SCFA8	SCFA7	M	Saline	LPS	M_Saline_LPS
SCFA7.13	ENSMUSG00000015748	4121.94	ENSMUSG00000015748	Prpf3	5.661	4.5456	SCFA8	SCFA7	M	Saline	LPS	M_Saline_LPS
SCFA7.13	ENSMUSG00000015749	17980.9	ENSMUSG00000015749	Anp32e	3.566	6.00315	SCFA8	SCFA7	M	Saline	LPS	M_Saline_LPS
SCFA7.13	ENSMUSG00000015750	17040.5	ENSMUSG00000015750	Aph1a	3.45	5.87798	SCFA8	SCFA7	M	Saline	LPS	M_Saline_LPS
SCFA7.13	ENSMUSG00000015755	25671.8	ENSMUSG00000015755	Tab2	6.135	7.29936	SCFA8	SCFA7	M	Saline	LPS	M_Saline_LPS
SCFA7.13	ENSMUSG00000015757	4639.99	ENSMUSG00000015757	Ppil4	6.45	4.90437	SCFA8	SCFA7	M	Saline	LPS	M_Saline_LPS
SCFA7.13	ENSMUSG00000015759	32354.9	ENSMUSG00000015759	Cnih1	1.623	5.71512	SCFA8	SCFA7	M	Saline	LPS	M_Saline_LPS
SCFA7.13	ENSMUSG00000015766	7485.52	ENSMUSG00000015766	Eps8	5.533	5.37285	SCFA8	SCFA7	M	Saline	LPS	M_Saline_LPS
SCFA7.13	ENSMUSG00000015776	30797.4	ENSMUSG00000015776	Med22	3.614	6.79859	SCFA8	SCFA7	M	Saline	LPS	M_Saline_LPS
SCFA7.13	ENSMUSG00000015790	6846.98	ENSMUSG00000015790	Surf1	1.753	3.58766	SCFA8	SCFA7	M	Saline	LPS	M_Saline_LPS
SCFA7.13	ENSMUSG00000015804	5877.89	ENSMUSG00000015804	Med28	5.011	4.88136	SCFA8	SCFA7	M	Saline	LPS	M_Saline_LPS
SCFA7.13	ENSMUSG00000015806	21574.2	ENSMUSG00000015806	Qdpr	1.788	5.27032	SCFA8	SCFA7	M	Saline	LPS	M_Saline_LPS
SCFA7.13	ENSMUSG00000015812	491.997	ENSMUSG00000015812	Gnrh1	0.642	-1.57517	SCFA8	SCFA7	M	Saline	LPS	M_Saline_LPS
SCFA7.13	ENSMUSG00000015829	297.647	ENSMUSG00000015829	Tnr	12.867	1.9447	SCFA8	SCFA7	M	Saline	LPS	M_Saline_LPS
SCFA7.13	ENSMUSG00000015837	33129.7	ENSMUSG00000015837	Sqstm1	3.356	6.79705	SCFA8	SCFA7	M	Saline	LPS	M_Saline_LPS
SCFA7.13	ENSMUSG00000015839	45328.2	ENSMUSG00000015839	Nfe2l2	3.796	7.42698	SCFA8	SCFA7	M	Saline	LPS	M_Saline_LPS
SCFA7.13	ENSMUSG00000015843	687.553	ENSMUSG00000015843	Rxrg	2.297	0.677216	SCFA8	SCFA7	M	Saline	LPS	M_Saline_LPS
SCFA7.13	ENSMUSG00000015846	15910.9	ENSMUSG00000015846	Rxra	6.303	6.64826	SCFA8	SCFA7	M	Saline	LPS	M_Saline_LPS
SCFA7.13	ENSMUSG00000015850	2877.97	ENSMUSG00000015850	Adamtsl4	4.198	3.59711	SCFA8	SCFA7	M	Saline	LPS	M_Saline_LPS
SCFA7.13	ENSMUSG00000015852	757801	ENSMUSG00000015852	Fcrl2	2.334	10.7885	SCFA8	SCFA7	M	Saline	LPS	M_Saline_LPS
SCFA7.13	ENSMUSG00000015854	387.846	ENSMUSG00000015854	Cd5l	2.036	-0.305082	SCFA8	SCFA7	M	Saline	LPS	M_Saline_LPS
SCFA7.13	ENSMUSG00000015869	8007.8	ENSMUSG00000015869	Prpsap1	3.407	4.77095	SCFA8	SCFA7	M	Saline	LPS	M_Saline_LPS
SCFA7.13	ENSMUSG00000015879	27.5525	ENSMUSG00000015879	Fam184b	8.598	-1.96219	SCFA8	SCFA7	M	Saline	LPS	M_Saline_LPS
SCFA7.13	ENSMUSG00000015880	603.472	ENSMUSG00000015880	Ncapg	7.066	2.09892	SCFA8	SCFA7	M	Saline	LPS	M_Saline_LPS
SCFA7.13	ENSMUSG00000015882	3028.05	ENSMUSG00000015882	Lcorl	15.712	5.57278	SCFA8	SCFA7	M	Saline	LPS	M_Saline_LPS
SCFA7.13	ENSMUSG00000015889	7072.21	ENSMUSG00000015889	Lta4h	6.102	5.4321	SCFA8	SCFA7	M	Saline	LPS	M_Saline_LPS
SCFA7.13	ENSMUSG00000015932	44606.6	ENSMUSG00000015932	Dstn	1.911	6.41385	SCFA8	SCFA7	M	Saline	LPS	M_Saline_LPS
SCFA7.13	ENSMUSG00000015937	17627.8	ENSMUSG00000015937	Macroh2a1	6.809	6.90746	SCFA8	SCFA7	M	Saline	LPS	M_Saline_LPS
SCFA7.13	ENSMUSG00000015942	3379.98	ENSMUSG00000015942	Gtf2ird2	5.572	4.23672	SCFA8	SCFA7	M	Saline	LPS	M_Saline_LPS
SCFA7.13	ENSMUSG00000015943	2335.39	ENSMUSG00000015943	Bola1	1.082	1.34859	SCFA8	SCFA7	M	Saline	LPS	M_Saline_LPS
SCFA7.13	ENSMUSG00000015944	4287.74	ENSMUSG00000015944	Castor2	7.56	5.01948	SCFA8	SCFA7	M	Saline	LPS	M_Saline_LPS
SCFA7.13	ENSMUSG00000015947	212466	ENSMUSG00000015947	Fcgr1	2.589	9.10353	SCFA8	SCFA7	M	Saline	LPS	M_Saline_LPS
SCFA7.13	ENSMUSG00000015950	121423	ENSMUSG00000015950	Ncf1	3.663	8.79699	SCFA8	SCFA7	M	Saline	LPS	M_Saline_LPS
SCFA7.13	ENSMUSG00000015957	66.8067	ENSMUSG00000015957	Wnt11	4.137	-1.75574	SCFA8	SCFA7	M	Saline	LPS	M_Saline_LPS
SCFA7.13	ENSMUSG00000015961	8260.79	ENSMUSG00000015961	Adss2	4.531	5.22687	SCFA8	SCFA7	M	Saline	LPS	M_Saline_LPS
SCFA7.13	ENSMUSG00000015966	106.509	ENSMUSG00000015966	Il17rb	3.707	-1.27032	SCFA8	SCFA7	M	Saline	LPS	M_Saline_LPS
SCFA7.13	ENSMUSG00000015968	8134.23	ENSMUSG00000015968	Cacna1d	15.183	6.94862	SCFA8	SCFA7	M	Saline	LPS	M_Saline_LPS
SCFA7.13	ENSMUSG00000015970	279.434	ENSMUSG00000015970	Chdh	6.217	0.813099	SCFA8	SCFA7	M	Saline	LPS	M_Saline_LPS
SCFA7.13	ENSMUSG00000015971	10151.5	ENSMUSG00000015971	Actr8	3.726	5.242	SCFA8	SCFA7	M	Saline	LPS	M_Saline_LPS
SCFA7.13	ENSMUSG00000015980	629.639	ENSMUSG00000015980	Lrrc27	3.637	1.20773	SCFA8	SCFA7	M	Saline	LPS	M_Saline_LPS
SCFA7.13	ENSMUSG00000015981	480.242	ENSMUSG00000015981	Stk32c	2.302	0.170256	SCFA8	SCFA7	M	Saline	LPS	M_Saline_LPS
SCFA7.13	ENSMUSG00000015994	8586.05	ENSMUSG00000015994	Fnta	3.012	4.69382	SCFA8	SCFA7	M	Saline	LPS	M_Saline_LPS
SCFA7.13	ENSMUSG00000016018	9001.37	ENSMUSG00000016018	Mtrex	6.404	5.84961	SCFA8	SCFA7	M	Saline	LPS	M_Saline_LPS
SCFA7.13	ENSMUSG00000016024	2754.23	ENSMUSG00000016024	Lbp	4.831	3.73611	SCFA8	SCFA7	M	Saline	LPS	M_Saline_LPS
SCFA7.13	ENSMUSG00000016028	1090.47	ENSMUSG00000016028	Celsr1	11.007	3.58766	SCFA8	SCFA7	M	Saline	LPS	M_Saline_LPS
SCFA7.13	ENSMUSG00000016087	58102.8	ENSMUSG00000016087	Fli1	3.486	7.66225	SCFA8	SCFA7	M	Saline	LPS	M_Saline_LPS
SCFA7.13	ENSMUSG00000016128	1634.3	ENSMUSG00000016128	Stard13	8.673	3.82721	SCFA8	SCFA7	M	Saline	LPS	M_Saline_LPS
SCFA7.13	ENSMUSG00000016150	59.0889	ENSMUSG00000016150	Tenm1	17.373	0.065286	SCFA8	SCFA7	M	Saline	LPS	M_Saline_LPS
SCFA7.13	ENSMUSG00000016179	42.9316	ENSMUSG00000016179	Camk1g	2.759	-2.85528	SCFA8	SCFA7	M	Saline	LPS	M_Saline_LPS
SCFA7.13	ENSMUSG00000016181	4758.49	ENSMUSG00000016181	Utp25	6.53	4.9585	SCFA8	SCFA7	M	Saline	LPS	M_Saline_LPS
SCFA7.13	ENSMUSG00000016194	1641.95	ENSMUSG00000016194	Hsd11b1	2.597	2.09892	SCFA8	SCFA7	M	Saline	LPS	M_Saline_LPS
SCFA7.13	ENSMUSG00000016200	89.3424	ENSMUSG00000016200	Syt14	11.932	0.118725	SCFA8	SCFA7	M	Saline	LPS	M_Saline_LPS
SCFA7.13	ENSMUSG00000016206	21635.9	ENSMUSG00000016206	H2-M3	1.438	4.96033	SCFA8	SCFA7	M	Saline	LPS	M_Saline_LPS
SCFA7.13	ENSMUSG00000016239	6784.15	ENSMUSG00000016239	Lonrf3	3.812	4.69382	SCFA8	SCFA7	M	Saline	LPS	M_Saline_LPS
SCFA7.13	ENSMUSG00000016252	8319.25	ENSMUSG00000016252	Atp5f1e	1.756	3.8707	SCFA8	SCFA7	M	Saline	LPS	M_Saline_LPS
SCFA7.13	ENSMUSG00000016253	9422.17	ENSMUSG00000016253	Nelfcd	2.883	4.76468	SCFA8	SCFA7	M	Saline	LPS	M_Saline_LPS
SCFA7.13	ENSMUSG00000016255	1067.1	ENSMUSG00000016255	Tubb1	1.406	0.604152	SCFA8	SCFA7	M	Saline	LPS	M_Saline_LPS
SCFA7.13	ENSMUSG00000016256	695044	ENSMUSG00000016256	Ctsz	1.441	9.96806	SCFA8	SCFA7	M	Saline	LPS	M_Saline_LPS
SCFA7.13	ENSMUSG00000016257	13097.2	ENSMUSG00000016257	Prelid3b	1.86	4.60766	SCFA8	SCFA7	M	Saline	LPS	M_Saline_LPS
SCFA7.13	ENSMUSG00000016262	348.679	ENSMUSG00000016262	Sertad4	3.85	0.44589	SCFA8	SCFA7	M	Saline	LPS	M_Saline_LPS
SCFA7.13	ENSMUSG00000016283	152.738	ENSMUSG00000016283	H2-M2	1.551	-1.96219	SCFA8	SCFA7	M	Saline	LPS	M_Saline_LPS
SCFA7.13	ENSMUSG00000016308	11099.3	ENSMUSG00000016308	Ube2a	2.145	4.57458	SCFA8	SCFA7	M	Saline	LPS	M_Saline_LPS
SCFA7.13	ENSMUSG00000016319	112619	ENSMUSG00000016319	Slc25a5	1.646	7.53443	SCFA8	SCFA7	M	Saline	LPS	M_Saline_LPS
SCFA7.13	ENSMUSG00000016344	7270.02	ENSMUSG00000016344	Ppdpf	1.336	3.28281	SCFA8	SCFA7	M	Saline	LPS	M_Saline_LPS
SCFA7.13	ENSMUSG00000016346	157.708	ENSMUSG00000016346	Kcnq2	16.273	1.37079	SCFA8	SCFA7	M	Saline	LPS	M_Saline_LPS
SCFA7.13	ENSMUSG00000016349	3334.43	ENSMUSG00000016349	Eef1a2	2.084	2.80089	SCFA8	SCFA7	M	Saline	LPS	M_Saline_LPS
SCFA7.13	ENSMUSG00000016356	184.283	ENSMUSG00000016356	Col20a1	5.142	-0.0479246	SCFA8	SCFA7	M	Saline	LPS	M_Saline_LPS
SCFA7.13	ENSMUSG00000016382	9120.72	ENSMUSG00000016382	Pls3	4.238	5.27327	SCFA8	SCFA7	M	Saline	LPS	M_Saline_LPS
SCFA7.13	ENSMUSG00000016386	438.057	ENSMUSG00000016386	Mpped2	3.425	0.604152	SCFA8	SCFA7	M	Saline	LPS	M_Saline_LPS
SCFA7.13	ENSMUSG00000016409	6206.25	ENSMUSG00000016409	Nkap	4.326	4.74782	SCFA8	SCFA7	M	Saline	LPS	M_Saline_LPS
SCFA7.13	ENSMUSG00000016427	15265.4	ENSMUSG00000016427	Ndufa1	0.419	2.68166	SCFA8	SCFA7	M	Saline	LPS	M_Saline_LPS
SCFA7.13	ENSMUSG00000016477	12792.4	ENSMUSG00000016477	E2f3	5.429	6.11832	SCFA8	SCFA7	M	Saline	LPS	M_Saline_LPS
SCFA7.13	ENSMUSG00000016481	14317.3	ENSMUSG00000016481	Cr1l	6.897	6.62594	SCFA8	SCFA7	M	Saline	LPS	M_Saline_LPS
SCFA7.13	ENSMUSG00000016487	1963.94	ENSMUSG00000016487	Ppfibp1	10.072	4.30747	SCFA8	SCFA7	M	Saline	LPS	M_Saline_LPS
SCFA7.13	ENSMUSG00000016493	451.795	ENSMUSG00000016493	Cd46	7.603	1.78858	SCFA8	SCFA7	M	Saline	LPS	M_Saline_LPS
SCFA7.13	ENSMUSG00000016494	72577.1	ENSMUSG00000016494	Cd34	5.105	8.53343	SCFA8	SCFA7	M	Saline	LPS	M_Saline_LPS
SCFA7.13	ENSMUSG00000016495	8236.7	ENSMUSG00000016495	Plgrkt	2.809	4.53335	SCFA8	SCFA7	M	Saline	LPS	M_Saline_LPS
SCFA7.13	ENSMUSG00000016496	8829.66	ENSMUSG00000016496	Cd274	3.622	5.00003	SCFA8	SCFA7	M	Saline	LPS	M_Saline_LPS
SCFA7.13	ENSMUSG00000016503	7685.81	ENSMUSG00000016503	Gtf3a	2.548	4.29302	SCFA8	SCFA7	M	Saline	LPS	M_Saline_LPS
SCFA7.13	ENSMUSG00000016510	1986.84	ENSMUSG00000016510	Mtif3	5.127	3.35139	SCFA8	SCFA7	M	Saline	LPS	M_Saline_LPS
SCFA7.13	ENSMUSG00000016520	4479.39	ENSMUSG00000016520	Lnx2	4.557	4.35278	SCFA8	SCFA7	M	Saline	LPS	M_Saline_LPS
SCFA7.13	ENSMUSG00000016526	323.018	ENSMUSG00000016526	Dyrk3	3.178	0.065286	SCFA8	SCFA7	M	Saline	LPS	M_Saline_LPS
SCFA7.13	ENSMUSG00000016528	76187	ENSMUSG00000016528	Mapkapk2	3.041	7.85614	SCFA8	SCFA7	M	Saline	LPS	M_Saline_LPS
SCFA7.13	ENSMUSG00000016534	57913.8	ENSMUSG00000016534	Lamp2	9.552	9.11169	SCFA8	SCFA7	M	Saline	LPS	M_Saline_LPS
SCFA7.13	ENSMUSG00000016541	43641	ENSMUSG00000016541	Atxn10	1.937	6.40177	SCFA8	SCFA7	M	Saline	LPS	M_Saline_LPS
SCFA7.13	ENSMUSG00000016552	731.285	ENSMUSG00000016552	Foxred2	5.939	2.12527	SCFA8	SCFA7	M	Saline	LPS	M_Saline_LPS
SCFA7.13	ENSMUSG00000016554	14670.9	ENSMUSG00000016554	Eif3d	4.968	6.18794	SCFA8	SCFA7	M	Saline	LPS	M_Saline_LPS
SCFA7.13	ENSMUSG00000016559	41433	ENSMUSG00000016559	H3f3b	2.976	6.94631	SCFA8	SCFA7	M	Saline	LPS	M_Saline_LPS
SCFA7.13	ENSMUSG00000016619	11617.3	ENSMUSG00000016619	Nup50	4.894	5.82972	SCFA8	SCFA7	M	Saline	LPS	M_Saline_LPS
SCFA7.13	ENSMUSG00000016624	2509.34	ENSMUSG00000016624	Phf21b	4.264	3.42217	SCFA8	SCFA7	M	Saline	LPS	M_Saline_LPS
SCFA7.13	ENSMUSG00000016637	2481.46	ENSMUSG00000016637	Ift27	2.864	2.83322	SCFA8	SCFA7	M	Saline	LPS	M_Saline_LPS
SCFA7.13	ENSMUSG00000016664	34189.4	ENSMUSG00000016664	Pacsin2	4.908	7.39078	SCFA8	SCFA7	M	Saline	LPS	M_Saline_LPS
SCFA7.13	ENSMUSG00000016756	162.968	ENSMUSG00000016756	Cmah	10.66	0.813099	SCFA8	SCFA7	M	Saline	LPS	M_Saline_LPS
SCFA7.13	ENSMUSG00000016757	9697.17	ENSMUSG00000016757	Ttll12	4.039	5.29229	SCFA8	SCFA7	M	Saline	LPS	M_Saline_LPS
SCFA7.13	ENSMUSG00000016758	943.019	ENSMUSG00000016758	Bik	1.591	0.604152	SCFA8	SCFA7	M	Saline	LPS	M_Saline_LPS
SCFA7.13	ENSMUSG00000016763	1302.2	ENSMUSG00000016763	Scube1	6.064	2.98482	SCFA8	SCFA7	M	Saline	LPS	M_Saline_LPS
SCFA7.13	ENSMUSG00000016831	21985.3	ENSMUSG00000016831	Tox4	6.95	7.25567	SCFA8	SCFA7	M	Saline	LPS	M_Saline_LPS
SCFA7.13	ENSMUSG00000016833	3962.95	ENSMUSG00000016833	Mrps18c	1.076	2.09892	SCFA8	SCFA7	M	Saline	LPS	M_Saline_LPS
SCFA7.13	ENSMUSG00000016918	947.39	ENSMUSG00000016918	Sulf1	11.294	3.42217	SCFA8	SCFA7	M	Saline	LPS	M_Saline_LPS
SCFA7.13	ENSMUSG00000016921	29123.6	ENSMUSG00000016921	Srsf6	4.81	7.13036	SCFA8	SCFA7	M	Saline	LPS	M_Saline_LPS
SCFA7.13	ENSMUSG00000016933	13196.1	ENSMUSG00000016933	Plcg1	7.857	6.69629	SCFA8	SCFA7	M	Saline	LPS	M_Saline_LPS
SCFA7.13	ENSMUSG00000016940	5196.13	ENSMUSG00000016940	Kctd2	3.009	3.96854	SCFA8	SCFA7	M	Saline	LPS	M_Saline_LPS
SCFA7.13	ENSMUSG00000016946	6287.6	ENSMUSG00000016946	Kctd5	3.73	4.5529	SCFA8	SCFA7	M	Saline	LPS	M_Saline_LPS
SCFA7.13	ENSMUSG00000016984	4198.28	ENSMUSG00000016984	Etaa1	4.185	4.13665	SCFA8	SCFA7	M	Saline	LPS	M_Saline_LPS
SCFA7.13	ENSMUSG00000016995	152.62	ENSMUSG00000016995	Matn4	5.174	-0.305082	SCFA8	SCFA7	M	Saline	LPS	M_Saline_LPS
SCFA7.13	ENSMUSG00000017002	1639.54	ENSMUSG00000017002	Slpi	1.18	0.966722	SCFA8	SCFA7	M	Saline	LPS	M_Saline_LPS
SCFA7.13	ENSMUSG00000017009	30166.2	ENSMUSG00000017009	Sdc4	2.547	6.26403	SCFA8	SCFA7	M	Saline	LPS	M_Saline_LPS
SCFA7.13	ENSMUSG00000017057	52672	ENSMUSG00000017057	Il13ra1	3.712	7.61131	SCFA8	SCFA7	M	Saline	LPS	M_Saline_LPS
SCFA7.13	ENSMUSG00000017119	16003.4	ENSMUSG00000017119	Nbr1	6.871	6.78109	SCFA8	SCFA7	M	Saline	LPS	M_Saline_LPS
SCFA7.13	ENSMUSG00000017132	7845.99	ENSMUSG00000017132	Cyth1	3.905	4.93821	SCFA8	SCFA7	M	Saline	LPS	M_Saline_LPS
SCFA7.13	ENSMUSG00000017144	2325.13	ENSMUSG00000017144	Rnd3	4.432	3.36803	SCFA8	SCFA7	M	Saline	LPS	M_Saline_LPS
SCFA7.13	ENSMUSG00000017146	1850.83	ENSMUSG00000017146	Brca1	8.533	3.98302	SCFA8	SCFA7	M	Saline	LPS	M_Saline_LPS
SCFA7.13	ENSMUSG00000017167	719.09	ENSMUSG00000017167	Cntnap1	5.875	2.08556	SCFA8	SCFA7	M	Saline	LPS	M_Saline_LPS
SCFA7.13	ENSMUSG00000017176	2274.3	ENSMUSG00000017176	Nt5c3b	3.42	2.96307	SCFA8	SCFA7	M	Saline	LPS	M_Saline_LPS
SCFA7.13	ENSMUSG00000017188	15106.8	ENSMUSG00000017188	Coa3	0.886	3.74463	SCFA8	SCFA7	M	Saline	LPS	M_Saline_LPS
SCFA7.13	ENSMUSG00000017210	7856.63	ENSMUSG00000017210	Med24	6.528	5.68111	SCFA8	SCFA7	M	Saline	LPS	M_Saline_LPS
SCFA7.13	ENSMUSG00000017221	22869.3	ENSMUSG00000017221	Psmd3	4.967	6.82797	SCFA8	SCFA7	M	Saline	LPS	M_Saline_LPS
SCFA7.13	ENSMUSG00000017264	19115.2	ENSMUSG00000017264	Exosc10	3.594	6.10265	SCFA8	SCFA7	M	Saline	LPS	M_Saline_LPS
SCFA7.13	ENSMUSG00000017286	7175.97	ENSMUSG00000017286	Glod4	2.652	4.25175	SCFA8	SCFA7	M	Saline	LPS	M_Saline_LPS
SCFA7.13	ENSMUSG00000017288	7338.04	ENSMUSG00000017288	Vps53	5.203	5.25548	SCFA8	SCFA7	M	Saline	LPS	M_Saline_LPS
SCFA7.13	ENSMUSG00000017291	23716.3	ENSMUSG00000017291	Taok1	12.421	8.20262	SCFA8	SCFA7	M	Saline	LPS	M_Saline_LPS
SCFA7.13	ENSMUSG00000017299	7089.03	ENSMUSG00000017299	Dnttip1	2.122	3.9129	SCFA8	SCFA7	M	Saline	LPS	M_Saline_LPS
SCFA7.13	ENSMUSG00000017307	4764.82	ENSMUSG00000017307	Acot8	1.997	3.25324	SCFA8	SCFA7	M	Saline	LPS	M_Saline_LPS
SCFA7.13	ENSMUSG00000017309	288.511	ENSMUSG00000017309	Cd300lg	2.737	-0.305082	SCFA8	SCFA7	M	Saline	LPS	M_Saline_LPS
SCFA7.13	ENSMUSG00000017314	1815.2	ENSMUSG00000017314	Mpp2	4.807	3.12853	SCFA8	SCFA7	M	Saline	LPS	M_Saline_LPS
SCFA7.13	ENSMUSG00000017344	169503	ENSMUSG00000017344	Vtn	2.03	8.42673	SCFA8	SCFA7	M	Saline	LPS	M_Saline_LPS
SCFA7.13	ENSMUSG00000017376	9524.57	ENSMUSG00000017376	Nlk	5.447	5.69766	SCFA8	SCFA7	M	Saline	LPS	M_Saline_LPS
SCFA7.13	ENSMUSG00000017386	839.548	ENSMUSG00000017386	Traf4	3.292	1.47692	SCFA8	SCFA7	M	Saline	LPS	M_Saline_LPS
SCFA7.13	ENSMUSG00000017390	22832.9	ENSMUSG00000017390	Aldoc	3.263	6.21963	SCFA8	SCFA7	M	Saline	LPS	M_Saline_LPS
SCFA7.13	ENSMUSG00000017400	188.672	ENSMUSG00000017400	Stac2	3.139	-0.708438	SCFA8	SCFA7	M	Saline	LPS	M_Saline_LPS
SCFA7.13	ENSMUSG00000017404	33262.8	ENSMUSG00000017404	Rpl19	1.022	5.08807	SCFA8	SCFA7	M	Saline	LPS	M_Saline_LPS
SCFA7.13	ENSMUSG00000017405	635.111	ENSMUSG00000017405	Nek8	5.222	1.73824	SCFA8	SCFA7	M	Saline	LPS	M_Saline_LPS
SCFA7.13	ENSMUSG00000017412	361.217	ENSMUSG00000017412	Cacnb4	8.963	1.70369	SCFA8	SCFA7	M	Saline	LPS	M_Saline_LPS
SCFA7.13	ENSMUSG00000017417	22558.1	ENSMUSG00000017417	Plxdc1	4.836	6.76965	SCFA8	SCFA7	M	Saline	LPS	M_Saline_LPS
SCFA7.13	ENSMUSG00000017418	4300.1	ENSMUSG00000017418	Arl5b	7.272	4.96763	SCFA8	SCFA7	M	Saline	LPS	M_Saline_LPS
SCFA7.13	ENSMUSG00000017421	25120	ENSMUSG00000017421	Zfp207	6.658	7.38602	SCFA8	SCFA7	M	Saline	LPS	M_Saline_LPS
SCFA7.13	ENSMUSG00000017428	17325.9	ENSMUSG00000017428	Psmd11	6.383	6.78935	SCFA8	SCFA7	M	Saline	LPS	M_Saline_LPS
SCFA7.13	ENSMUSG00000017446	1286.25	ENSMUSG00000017446	C1qtnf1	3.131	2.01685	SCFA8	SCFA7	M	Saline	LPS	M_Saline_LPS
SCFA7.13	ENSMUSG00000017453	335.683	ENSMUSG00000017453	Pipox	2.47	-0.23637	SCFA8	SCFA7	M	Saline	LPS	M_Saline_LPS
SCFA7.13	ENSMUSG00000017466	97055	ENSMUSG00000017466	Timp2	3.896	8.5628	SCFA8	SCFA7	M	Saline	LPS	M_Saline_LPS
SCFA7.13	ENSMUSG00000017478	8824.54	ENSMUSG00000017478	Zc3h18	9.19	6.34194	SCFA8	SCFA7	M	Saline	LPS	M_Saline_LPS
SCFA7.13	ENSMUSG00000017485	8730.59	ENSMUSG00000017485	Top2b	11.03	6.58974	SCFA8	SCFA7	M	Saline	LPS	M_Saline_LPS
SCFA7.13	ENSMUSG00000017491	262.468	ENSMUSG00000017491	Rarb	5.265	0.487113	SCFA8	SCFA7	M	Saline	LPS	M_Saline_LPS
SCFA7.13	ENSMUSG00000017493	13232.4	ENSMUSG00000017493	Igfbp4	4.416	5.86923	SCFA8	SCFA7	M	Saline	LPS	M_Saline_LPS
SCFA7.13	ENSMUSG00000017499	2491.74	ENSMUSG00000017499	Cdc6	5.229	3.70587	SCFA8	SCFA7	M	Saline	LPS	M_Saline_LPS
SCFA7.13	ENSMUSG00000017548	13661.3	ENSMUSG00000017548	Suz12	4.945	6.07841	SCFA8	SCFA7	M	Saline	LPS	M_Saline_LPS
SCFA7.13	ENSMUSG00000017550	4681.1	ENSMUSG00000017550	Atad5	7.532	5.14069	SCFA8	SCFA7	M	Saline	LPS	M_Saline_LPS
SCFA7.13	ENSMUSG00000017561	13889.8	ENSMUSG00000017561	Crlf3	4.261	5.88763	SCFA8	SCFA7	M	Saline	LPS	M_Saline_LPS
SCFA7.13	ENSMUSG00000017607	1253.18	ENSMUSG00000017607	Tns4	5.167	2.69931	SCFA8	SCFA7	M	Saline	LPS	M_Saline_LPS
SCFA7.13	ENSMUSG00000017615	21177.2	ENSMUSG00000017615	Tnfaip1	3.781	6.32356	SCFA8	SCFA7	M	Saline	LPS	M_Saline_LPS
SCFA7.13	ENSMUSG00000017631	23382.4	ENSMUSG00000017631	Abr	10.974	8.00348	SCFA8	SCFA7	M	Saline	LPS	M_Saline_LPS
SCFA7.13	ENSMUSG00000017639	1769.86	ENSMUSG00000017639	Rab11fip4	7.451	3.72323	SCFA8	SCFA7	M	Saline	LPS	M_Saline_LPS
SCFA7.13	ENSMUSG00000017652	1924.29	ENSMUSG00000017652	Cd40	3.406	2.71674	SCFA8	SCFA7	M	Saline	LPS	M_Saline_LPS
SCFA7.13	ENSMUSG00000017664	26681.6	ENSMUSG00000017664	Slc35c2	3.914	6.70669	SCFA8	SCFA7	M	Saline	LPS	M_Saline_LPS
SCFA7.13	ENSMUSG00000017667	866.166	ENSMUSG00000017667	Zfp334	8.205	2.83322	SCFA8	SCFA7	M	Saline	LPS	M_Saline_LPS
SCFA7.13	ENSMUSG00000017670	13550.7	ENSMUSG00000017670	Elmo2	6.652	6.4944	SCFA8	SCFA7	M	Saline	LPS	M_Saline_LPS
SCFA7.13	ENSMUSG00000017677	34501.6	ENSMUSG00000017677	Wsb1	3.987	7.1041	SCFA8	SCFA7	M	Saline	LPS	M_Saline_LPS
SCFA7.13	ENSMUSG00000017679	6979.64	ENSMUSG00000017679	Ttpal	5.951	5.37697	SCFA8	SCFA7	M	Saline	LPS	M_Saline_LPS
SCFA7.13	ENSMUSG00000017686	8941.4	ENSMUSG00000017686	Rhot1	7.414	6.05118	SCFA8	SCFA7	M	Saline	LPS	M_Saline_LPS
SCFA7.13	ENSMUSG00000017692	266.888	ENSMUSG00000017692	Rhbdl3	4.734	0.359733	SCFA8	SCFA7	M	Saline	LPS	M_Saline_LPS
SCFA7.13	ENSMUSG00000017697	1636.9	ENSMUSG00000017697	Ada	2.002	1.72107	SCFA8	SCFA7	M	Saline	LPS	M_Saline_LPS
SCFA7.13	ENSMUSG00000017707	847007	ENSMUSG00000017707	Serinc3	3.84	11.6673	SCFA8	SCFA7	M	Saline	LPS	M_Saline_LPS
SCFA7.13	ENSMUSG00000017713	9036.25	ENSMUSG00000017713	Tha1	2.91	4.71783	SCFA8	SCFA7	M	Saline	LPS	M_Saline_LPS
SCFA7.13	ENSMUSG00000017715	20196.7	ENSMUSG00000017715	Pgs1	5.333	6.75126	SCFA8	SCFA7	M	Saline	LPS	M_Saline_LPS
SCFA7.13	ENSMUSG00000017716	580.287	ENSMUSG00000017716	Birc5	3.402	0.995577	SCFA8	SCFA7	M	Saline	LPS	M_Saline_LPS
SCFA7.13	ENSMUSG00000017718	1146.71	ENSMUSG00000017718	Afmid	3.753	2.11215	SCFA8	SCFA7	M	Saline	LPS	M_Saline_LPS
SCFA7.13	ENSMUSG00000017721	53295.5	ENSMUSG00000017721	Pigt	3.856	7.68319	SCFA8	SCFA7	M	Saline	LPS	M_Saline_LPS
SCFA7.13	ENSMUSG00000017723	346.34	ENSMUSG00000017723	Wfdc2	1.14	-1.27032	SCFA8	SCFA7	M	Saline	LPS	M_Saline_LPS
SCFA7.13	ENSMUSG00000017724	839.517	ENSMUSG00000017724	Etv4	3.104	1.39265	SCFA8	SCFA7	M	Saline	LPS	M_Saline_LPS
SCFA7.13	ENSMUSG00000017734	602.665	ENSMUSG00000017734	Dbndd2	4.848	1.55653	SCFA8	SCFA7	M	Saline	LPS	M_Saline_LPS
SCFA7.13	ENSMUSG00000017737	6950.48	ENSMUSG00000017737	Mmp9	3.539	4.62161	SCFA8	SCFA7	M	Saline	LPS	M_Saline_LPS
SCFA7.13	ENSMUSG00000017740	636.22	ENSMUSG00000017740	Slc12a5	7.447	2.25025	SCFA8	SCFA7	M	Saline	LPS	M_Saline_LPS
SCFA7.13	ENSMUSG00000017747	11880	ENSMUSG00000017747	Ghdc	2.692	5.00003	SCFA8	SCFA7	M	Saline	LPS	M_Saline_LPS
SCFA7.13	ENSMUSG00000017754	28910.9	ENSMUSG00000017754	Pltp	2.562	6.21119	SCFA8	SCFA7	M	Saline	LPS	M_Saline_LPS
SCFA7.13	ENSMUSG00000017756	15146.1	ENSMUSG00000017756	Slc12a7	12.669	7.58425	SCFA8	SCFA7	M	Saline	LPS	M_Saline_LPS
SCFA7.13	ENSMUSG00000017760	161465	ENSMUSG00000017760	Ctsa	4.715	9.57237	SCFA8	SCFA7	M	Saline	LPS	M_Saline_LPS
SCFA7.13	ENSMUSG00000017764	5664.73	ENSMUSG00000017764	Zswim1	2.781	3.97942	SCFA8	SCFA7	M	Saline	LPS	M_Saline_LPS
SCFA7.13	ENSMUSG00000017765	17716	ENSMUSG00000017765	Slc12a4	4.279	6.24463	SCFA8	SCFA7	M	Saline	LPS	M_Saline_LPS
SCFA7.13	ENSMUSG00000017767	763.287	ENSMUSG00000017767	Spata25	1.138	-0.170781	SCFA8	SCFA7	M	Saline	LPS	M_Saline_LPS
SCFA7.13	ENSMUSG00000017774	22760.3	ENSMUSG00000017774	Myo1c	6.585	7.22782	SCFA8	SCFA7	M	Saline	LPS	M_Saline_LPS
SCFA7.13	ENSMUSG00000017776	25759.8	ENSMUSG00000017776	Crk	4.73	6.92912	SCFA8	SCFA7	M	Saline	LPS	M_Saline_LPS
SCFA7.13	ENSMUSG00000017778	11066.3	ENSMUSG00000017778	Cox7c	1.131	3.64798	SCFA8	SCFA7	M	Saline	LPS	M_Saline_LPS
SCFA7.13	ENSMUSG00000017781	39463.6	ENSMUSG00000017781	Pitpna	4.129	7.34842	SCFA8	SCFA7	M	Saline	LPS	M_Saline_LPS
SCFA7.13	ENSMUSG00000017801	10033.6	ENSMUSG00000017801	Mlx	1.999	4.32747	SCFA8	SCFA7	M	Saline	LPS	M_Saline_LPS
SCFA7.13	ENSMUSG00000017802	18756.8	ENSMUSG00000017802	Retreg3	3.589	6.07334	SCFA8	SCFA7	M	Saline	LPS	M_Saline_LPS
SCFA7.13	ENSMUSG00000017817	1883.66	ENSMUSG00000017817	Jph2	4.255	3.00625	SCFA8	SCFA7	M	Saline	LPS	M_Saline_LPS
SCFA7.13	ENSMUSG00000017830	23071.8	ENSMUSG00000017830	Dhx58	3.272	6.23861	SCFA8	SCFA7	M	Saline	LPS	M_Saline_LPS
SCFA7.13	ENSMUSG00000017831	20609.1	ENSMUSG00000017831	Rab5a	2.366	5.60824	SCFA8	SCFA7	M	Saline	LPS	M_Saline_LPS
SCFA7.13	ENSMUSG00000017837	9876.2	ENSMUSG00000017837	Nkiras2	3.578	5.14392	SCFA8	SCFA7	M	Saline	LPS	M_Saline_LPS
SCFA7.13	ENSMUSG00000017843	15743.5	ENSMUSG00000017843	Ppp2r5c	8.286	7.02758	SCFA8	SCFA7	M	Saline	LPS	M_Saline_LPS
SCFA7.13	ENSMUSG00000017858	9074.55	ENSMUSG00000017858	Ift52	2.802	4.6694	SCFA8	SCFA7	M	Saline	LPS	M_Saline_LPS
SCFA7.13	ENSMUSG00000017861	1125.16	ENSMUSG00000017861	Mybl2	4.632	2.38721	SCFA8	SCFA7	M	Saline	LPS	M_Saline_LPS
SCFA7.13	ENSMUSG00000017868	23.1435	ENSMUSG00000017868	Sgk2	3.412	-3.34071	SCFA8	SCFA7	M	Saline	LPS	M_Saline_LPS
SCFA7.13	ENSMUSG00000017897	333.131	ENSMUSG00000017897	Eya2	2.963	0.00979088	SCFA8	SCFA7	M	Saline	LPS	M_Saline_LPS
SCFA7.13	ENSMUSG00000017929	38382.9	ENSMUSG00000017929	B4galt5	4.308	7.36958	SCFA8	SCFA7	M	Saline	LPS	M_Saline_LPS
SCFA7.13	ENSMUSG00000017943	367.281	ENSMUSG00000017943	Gdap1l1	2.58	-0.0479246	SCFA8	SCFA7	M	Saline	LPS	M_Saline_LPS
SCFA7.13	ENSMUSG00000017950	0	ENSMUSG00000017950	Hnf4a	4.828	-5.66263	SCFA8	SCFA7	M	Saline	LPS	M_Saline_LPS
SCFA7.13	ENSMUSG00000017969	1199.71	ENSMUSG00000017969	Ptgis	2.567	1.63199	SCFA8	SCFA7	M	Saline	LPS	M_Saline_LPS
SCFA7.13	ENSMUSG00000017978	111.44	ENSMUSG00000017978	Cadps2	9.566	0.118725	SCFA8	SCFA7	M	Saline	LPS	M_Saline_LPS
SCFA7.13	ENSMUSG00000017999	6581.82	ENSMUSG00000017999	Ddx27	4.817	4.98752	SCFA8	SCFA7	M	Saline	LPS	M_Saline_LPS
SCFA7.13	ENSMUSG00000018001	11586.8	ENSMUSG00000018001	Cyth3	4.682	5.76206	SCFA8	SCFA7	M	Saline	LPS	M_Saline_LPS
SCFA7.13	ENSMUSG00000018008	118715	ENSMUSG00000018008	Cyth4	7.552	9.80825	SCFA8	SCFA7	M	Saline	LPS	M_Saline_LPS
SCFA7.13	ENSMUSG00000018012	2320.72	ENSMUSG00000018012	Rac3	1.293	1.59475	SCFA8	SCFA7	M	Saline	LPS	M_Saline_LPS
SCFA7.13	ENSMUSG00000018040	11521.6	ENSMUSG00000018040	Rrp7a	5.411	5.96262	SCFA8	SCFA7	M	Saline	LPS	M_Saline_LPS
SCFA7.13	ENSMUSG00000018042	12052.4	ENSMUSG00000018042	Cyb5r3	4.298	5.69547	SCFA8	SCFA7	M	Saline	LPS	M_Saline_LPS
SCFA7.13	ENSMUSG00000018068	4518.05	ENSMUSG00000018068	Ints2	10.609	5.58351	SCFA8	SCFA7	M	Saline	LPS	M_Saline_LPS
SCFA7.13	ENSMUSG00000018076	13797.3	ENSMUSG00000018076	Med13l	15.427	7.73384	SCFA8	SCFA7	M	Saline	LPS	M_Saline_LPS
SCFA7.13	ENSMUSG00000018102	6113.68	ENSMUSG00000018102	H2bc4	1.156	2.82521	SCFA8	SCFA7	M	Saline	LPS	M_Saline_LPS
SCFA7.13	ENSMUSG00000018126	43.4194	ENSMUSG00000018126	Baiap2l2	2.728	-2.85528	SCFA8	SCFA7	M	Saline	LPS	M_Saline_LPS
SCFA7.13	ENSMUSG00000018143	4746.83	ENSMUSG00000018143	Mafk	3.901	4.21235	SCFA8	SCFA7	M	Saline	LPS	M_Saline_LPS
SCFA7.13	ENSMUSG00000018160	20573.6	ENSMUSG00000018160	Med1	8.753	7.49266	SCFA8	SCFA7	M	Saline	LPS	M_Saline_LPS
SCFA7.13	ENSMUSG00000018166	938.502	ENSMUSG00000018166	Erbb3	6.016	2.50227	SCFA8	SCFA7	M	Saline	LPS	M_Saline_LPS
SCFA7.13	ENSMUSG00000018167	34998.3	ENSMUSG00000018167	Stard3	3.557	6.9601	SCFA8	SCFA7	M	Saline	LPS	M_Saline_LPS
SCFA7.13	ENSMUSG00000018168	202.961	ENSMUSG00000018168	Ikzf3	8.754	0.84516	SCFA8	SCFA7	M	Saline	LPS	M_Saline_LPS
SCFA7.13	ENSMUSG00000018169	17662.2	ENSMUSG00000018169	Mfng	2.839	5.64855	SCFA8	SCFA7	M	Saline	LPS	M_Saline_LPS
SCFA7.13	ENSMUSG00000018171	35873.9	ENSMUSG00000018171	Vmp1	3.862	7.11442	SCFA8	SCFA7	M	Saline	LPS	M_Saline_LPS
SCFA7.13	ENSMUSG00000018189	3203.49	ENSMUSG00000018189	Uchl5	2.921	3.22915	SCFA8	SCFA7	M	Saline	LPS	M_Saline_LPS
SCFA7.13	ENSMUSG00000018196	1945.34	ENSMUSG00000018196	Glrx2	8.707	4.08388	SCFA8	SCFA7	M	Saline	LPS	M_Saline_LPS
SCFA7.13	ENSMUSG00000018199	4187.88	ENSMUSG00000018199	Ro60	9.541	5.32107	SCFA8	SCFA7	M	Saline	LPS	M_Saline_LPS
SCFA7.13	ENSMUSG00000018209	20179.3	ENSMUSG00000018209	Stk4	5.86	6.88595	SCFA8	SCFA7	M	Saline	LPS	M_Saline_LPS
SCFA7.13	ENSMUSG00000018217	54276.2	ENSMUSG00000018217	Pmp22	2.354	6.99758	SCFA8	SCFA7	M	Saline	LPS	M_Saline_LPS
SCFA7.13	ENSMUSG00000018238	1489.53	ENSMUSG00000018238	Gdf9	1.935	1.53704	SCFA8	SCFA7	M	Saline	LPS	M_Saline_LPS
SCFA7.13	ENSMUSG00000018239	3775.13	ENSMUSG00000018239	Zcchc10	1.391	2.39806	SCFA8	SCFA7	M	Saline	LPS	M_Saline_LPS
SCFA7.13	ENSMUSG00000018286	26005.5	ENSMUSG00000018286	Psmb6	1.872	5.60591	SCFA8	SCFA7	M	Saline	LPS	M_Saline_LPS
SCFA7.13	ENSMUSG00000018287	7683.13	ENSMUSG00000018287	Spag7	1.48	3.50979	SCFA8	SCFA7	M	Saline	LPS	M_Saline_LPS
SCFA7.13	ENSMUSG00000018293	378819	ENSMUSG00000018293	Pfn1	1.026	8.60247	SCFA8	SCFA7	M	Saline	LPS	M_Saline_LPS
SCFA7.13	ENSMUSG00000018322	18468.6	ENSMUSG00000018322	Tomm34	3.04	5.81158	SCFA8	SCFA7	M	Saline	LPS	M_Saline_LPS
SCFA7.13	ENSMUSG00000018326	63823.8	ENSMUSG00000018326	Ywhab	3.382	7.75403	SCFA8	SCFA7	M	Saline	LPS	M_Saline_LPS
SCFA7.13	ENSMUSG00000018334	4802.63	ENSMUSG00000018334	Ksr1	7.103	5.09309	SCFA8	SCFA7	M	Saline	LPS	M_Saline_LPS
SCFA7.13	ENSMUSG00000018339	10409.7	ENSMUSG00000018339	Gpx3	1.813	4.23974	SCFA8	SCFA7	M	Saline	LPS	M_Saline_LPS
SCFA7.13	ENSMUSG00000018340	25576.2	ENSMUSG00000018340	Anxa6	2.93	6.22801	SCFA8	SCFA7	M	Saline	LPS	M_Saline_LPS
SCFA7.13	ENSMUSG00000018341	790.903	ENSMUSG00000018341	Il12rb2	3.794	1.59475	SCFA8	SCFA7	M	Saline	LPS	M_Saline_LPS
SCFA7.13	ENSMUSG00000018347	5195.53	ENSMUSG00000018347	Zkscan6	2.371	3.62508	SCFA8	SCFA7	M	Saline	LPS	M_Saline_LPS
SCFA7.13	ENSMUSG00000018362	7847.07	ENSMUSG00000018362	Kpna2	2.873	4.49598	SCFA8	SCFA7	M	Saline	LPS	M_Saline_LPS
SCFA7.13	ENSMUSG00000018363	11642.3	ENSMUSG00000018363	Smurf2	6.162	6.16511	SCFA8	SCFA7	M	Saline	LPS	M_Saline_LPS
SCFA7.13	ENSMUSG00000018372	3234.59	ENSMUSG00000018372	Cep95	4.199	3.76573	SCFA8	SCFA7	M	Saline	LPS	M_Saline_LPS
SCFA7.13	ENSMUSG00000018377	8615.66	ENSMUSG00000018377	Vezf1	4.601	5.30963	SCFA8	SCFA7	M	Saline	LPS	M_Saline_LPS
SCFA7.13	ENSMUSG00000018378	5666.62	ENSMUSG00000018378	2210416O15Rik	1.505	3.09559	SCFA8	SCFA7	M	Saline	LPS	M_Saline_LPS
SCFA7.13	ENSMUSG00000018379	27741.6	ENSMUSG00000018379	Srsf1	5.71	7.30765	SCFA8	SCFA7	M	Saline	LPS	M_Saline_LPS
SCFA7.13	ENSMUSG00000018381	147178	ENSMUSG00000018381	Abi3	4.153	9.25562	SCFA8	SCFA7	M	Saline	LPS	M_Saline_LPS
SCFA7.13	ENSMUSG00000018387	918.403	ENSMUSG00000018387	Shroom1	4.6	2.08556	SCFA8	SCFA7	M	Saline	LPS	M_Saline_LPS
SCFA7.13	ENSMUSG00000018395	2312.15	ENSMUSG00000018395	Kif3a	3.586	3.05504	SCFA8	SCFA7	M	Saline	LPS	M_Saline_LPS
SCFA7.13	ENSMUSG00000018398	16190.1	ENSMUSG00000018398	Septin8	6.087	6.62306	SCFA8	SCFA7	M	Saline	LPS	M_Saline_LPS
SCFA7.13	ENSMUSG00000018401	18741.6	ENSMUSG00000018401	Mtmr4	6.24	6.86996	SCFA8	SCFA7	M	Saline	LPS	M_Saline_LPS
SCFA7.13	ENSMUSG00000018405	3386.59	ENSMUSG00000018405	Mrm1	2.868	3.28281	SCFA8	SCFA7	M	Saline	LPS	M_Saline_LPS
SCFA7.13	ENSMUSG00000018411	2333	ENSMUSG00000018411	Mapt	7.531	4.13665	SCFA8	SCFA7	M	Saline	LPS	M_Saline_LPS
SCFA7.13	ENSMUSG00000018412	23405.9	ENSMUSG00000018412	Kansl1	6.874	7.33013	SCFA8	SCFA7	M	Saline	LPS	M_Saline_LPS
SCFA7.13	ENSMUSG00000018415	6380.23	ENSMUSG00000018415	Gid4	4.864	4.95667	SCFA8	SCFA7	M	Saline	LPS	M_Saline_LPS
SCFA7.13	ENSMUSG00000018417	7554.84	ENSMUSG00000018417	Myo1b	10.792	6.34964	SCFA8	SCFA7	M	Saline	LPS	M_Saline_LPS
SCFA7.13	ENSMUSG00000018425	4635.7	ENSMUSG00000018425	Dhx40	4.233	4.29592	SCFA8	SCFA7	M	Saline	LPS	M_Saline_LPS
SCFA7.13	ENSMUSG00000018427	1963.14	ENSMUSG00000018427	Ypel2	4.847	3.25324	SCFA8	SCFA7	M	Saline	LPS	M_Saline_LPS
SCFA7.13	ENSMUSG00000018428	5908.92	ENSMUSG00000018428	Akap1	4.39	4.69821	SCFA8	SCFA7	M	Saline	LPS	M_Saline_LPS
SCFA7.13	ENSMUSG00000018433	10031	ENSMUSG00000018433	Nol11	5.357	5.74835	SCFA8	SCFA7	M	Saline	LPS	M_Saline_LPS
SCFA7.13	ENSMUSG00000018442	9923.41	ENSMUSG00000018442	Derl2	8.049	6.32	SCFA8	SCFA7	M	Saline	LPS	M_Saline_LPS
SCFA7.13	ENSMUSG00000018446	35947.4	ENSMUSG00000018446	C1qbp	1.262	5.50416	SCFA8	SCFA7	M	Saline	LPS	M_Saline_LPS
SCFA7.13	ENSMUSG00000018449	5126.36	ENSMUSG00000018449	Rpain	2.842	3.8668	SCFA8	SCFA7	M	Saline	LPS	M_Saline_LPS
SCFA7.13	ENSMUSG00000018451	3752.71	ENSMUSG00000018451	6330403K07Rik	1.494	2.49218	SCFA8	SCFA7	M	Saline	LPS	M_Saline_LPS
SCFA7.13	ENSMUSG00000018459	12605.7	ENSMUSG00000018459	Slc13a3	5.215	6.03911	SCFA8	SCFA7	M	Saline	LPS	M_Saline_LPS
SCFA7.13	ENSMUSG00000018470	716.615	ENSMUSG00000018470	Kcnab3	2.865	1.05161	SCFA8	SCFA7	M	Saline	LPS	M_Saline_LPS
SCFA7.13	ENSMUSG00000018474	6163.48	ENSMUSG00000018474	Chd3	8.443	5.70205	SCFA8	SCFA7	M	Saline	LPS	M_Saline_LPS
SCFA7.13	ENSMUSG00000018476	11457.6	ENSMUSG00000018476	Kdm6b	6.954	6.31643	SCFA8	SCFA7	M	Saline	LPS	M_Saline_LPS
SCFA7.13	ENSMUSG00000018481	13800.3	ENSMUSG00000018481	Appbp2	6.463	6.47915	SCFA8	SCFA7	M	Saline	LPS	M_Saline_LPS
SCFA7.13	ENSMUSG00000018500	2097.19	ENSMUSG00000018500	Adora2b	1.845	1.95942	SCFA8	SCFA7	M	Saline	LPS	M_Saline_LPS
SCFA7.13	ENSMUSG00000018501	16879.8	ENSMUSG00000018501	Ncor1	12.811	7.75667	SCFA8	SCFA7	M	Saline	LPS	M_Saline_LPS
SCFA7.13	ENSMUSG00000018507	13574.7	ENSMUSG00000018507	Trpv2	4.485	5.92842	SCFA8	SCFA7	M	Saline	LPS	M_Saline_LPS
SCFA7.13	ENSMUSG00000018509	2180.16	ENSMUSG00000018509	Cenpv	1.811	1.98842	SCFA8	SCFA7	M	Saline	LPS	M_Saline_LPS
SCFA7.13	ENSMUSG00000018537	1601.26	ENSMUSG00000018537	Pcgf2	3.526	2.50227	SCFA8	SCFA7	M	Saline	LPS	M_Saline_LPS
SCFA7.13	ENSMUSG00000018541	3328.65	ENSMUSG00000018541	Cwc25	5.053	4.07377	SCFA8	SCFA7	M	Saline	LPS	M_Saline_LPS
SCFA7.13	ENSMUSG00000018543	822.557	ENSMUSG00000018543	Spmap1	0.624	-0.907747	SCFA8	SCFA7	M	Saline	LPS	M_Saline_LPS
SCFA7.13	ENSMUSG00000018547	24991.6	ENSMUSG00000018547	Pip4k2b	5.204	7.02321	SCFA8	SCFA7	M	Saline	LPS	M_Saline_LPS
SCFA7.13	ENSMUSG00000018548	3874.93	ENSMUSG00000018548	Trim37	7.214	4.80599	SCFA8	SCFA7	M	Saline	LPS	M_Saline_LPS
SCFA7.13	ENSMUSG00000018554	146.62	ENSMUSG00000018554	Ybx2	1.885	-1.75574	SCFA8	SCFA7	M	Saline	LPS	M_Saline_LPS
SCFA7.13	ENSMUSG00000018559	38686.6	ENSMUSG00000018559	Ctdnep1	2.182	6.39975	SCFA8	SCFA7	M	Saline	LPS	M_Saline_LPS
SCFA7.13	ENSMUSG00000018565	8760.55	ENSMUSG00000018565	Elp5	2.294	4.3303	SCFA8	SCFA7	M	Saline	LPS	M_Saline_LPS
SCFA7.13	ENSMUSG00000018566	1010.34	ENSMUSG00000018566	Slc2a4	3.478	1.82118	SCFA8	SCFA7	M	Saline	LPS	M_Saline_LPS
SCFA7.13	ENSMUSG00000018567	56761.8	ENSMUSG00000018567	Gabarap	1.844	6.70996	SCFA8	SCFA7	M	Saline	LPS	M_Saline_LPS
SCFA7.13	ENSMUSG00000018569	0	ENSMUSG00000018569	Cldn7	1.948	-5.66263	SCFA8	SCFA7	M	Saline	LPS	M_Saline_LPS
SCFA7.13	ENSMUSG00000018570	283.449	ENSMUSG00000018570	2810408A11Rik	2.368	-0.533351	SCFA8	SCFA7	M	Saline	LPS	M_Saline_LPS
SCFA7.13	ENSMUSG00000018572	14319	ENSMUSG00000018572	Phf23	3.273	5.55108	SCFA8	SCFA7	M	Saline	LPS	M_Saline_LPS
SCFA7.13	ENSMUSG00000018574	12656.2	ENSMUSG00000018574	Acadvl	2.686	5.08807	SCFA8	SCFA7	M	Saline	LPS	M_Saline_LPS
SCFA7.13	ENSMUSG00000018581	335.895	ENSMUSG00000018581	Dnah11	14.458	2.28573	SCFA8	SCFA7	M	Saline	LPS	M_Saline_LPS
SCFA7.13	ENSMUSG00000018583	23178.8	ENSMUSG00000018583	G3bp1	7.064	7.35539	SCFA8	SCFA7	M	Saline	LPS	M_Saline_LPS
SCFA7.13	ENSMUSG00000018585	55684.5	ENSMUSG00000018585	Atox1	0.541	4.91385	SCFA8	SCFA7	M	Saline	LPS	M_Saline_LPS
SCFA7.13	ENSMUSG00000018589	75.2052	ENSMUSG00000018589	Glra2	3.15	-1.96219	SCFA8	SCFA7	M	Saline	LPS	M_Saline_LPS
SCFA7.13	ENSMUSG00000018593	436655	ENSMUSG00000018593	Sparc	3.788	10.6918	SCFA8	SCFA7	M	Saline	LPS	M_Saline_LPS
SCFA7.13	ENSMUSG00000018599	6439.93	ENSMUSG00000018599	Mief2	2.716	4.13016	SCFA8	SCFA7	M	Saline	LPS	M_Saline_LPS
SCFA7.13	ENSMUSG00000018604	2259.31	ENSMUSG00000018604	Tbx3	5.365	3.60181	SCFA8	SCFA7	M	Saline	LPS	M_Saline_LPS
SCFA7.13	ENSMUSG00000018634	96.2993	ENSMUSG00000018634	Crhr1	2.46	-1.96219	SCFA8	SCFA7	M	Saline	LPS	M_Saline_LPS
SCFA7.13	ENSMUSG00000018648	1055.58	ENSMUSG00000018648	Dusp14	1.945	1.05161	SCFA8	SCFA7	M	Saline	LPS	M_Saline_LPS
SCFA7.13	ENSMUSG00000018651	4620.04	ENSMUSG00000018651	Tada2a	2.974	3.78238	SCFA8	SCFA7	M	Saline	LPS	M_Saline_LPS
SCFA7.13	ENSMUSG00000018654	60908.8	ENSMUSG00000018654	Ikzf1	5.777	8.45898	SCFA8	SCFA7	M	Saline	LPS	M_Saline_LPS
SCFA7.13	ENSMUSG00000018659	12027	ENSMUSG00000018659	Pnpo	2.925	5.13746	SCFA8	SCFA7	M	Saline	LPS	M_Saline_LPS
SCFA7.13	ENSMUSG00000018661	9904.33	ENSMUSG00000018661	Cog1	4.987	5.62681	SCFA8	SCFA7	M	Saline	LPS	M_Saline_LPS
SCFA7.13	ENSMUSG00000018666	8528.57	ENSMUSG00000018666	Cbx1	4.273	5.18833	SCFA8	SCFA7	M	Saline	LPS	M_Saline_LPS
SCFA7.13	ENSMUSG00000018669	6276.64	ENSMUSG00000018669	Cdk5rap3	3.812	4.58173	SCFA8	SCFA7	M	Saline	LPS	M_Saline_LPS
SCFA7.13	ENSMUSG00000018672	2557.08	ENSMUSG00000018672	Copz2	2.208	2.50227	SCFA8	SCFA7	M	Saline	LPS	M_Saline_LPS
SCFA7.13	ENSMUSG00000018677	26360	ENSMUSG00000018677	Slc25a39	2.756	6.18325	SCFA8	SCFA7	M	Saline	LPS	M_Saline_LPS
SCFA7.13	ENSMUSG00000018678	7470.96	ENSMUSG00000018678	Sp2	3.414	4.67387	SCFA8	SCFA7	M	Saline	LPS	M_Saline_LPS
SCFA7.13	ENSMUSG00000018697	7981.87	ENSMUSG00000018697	Aatf	2.869	4.51852	SCFA8	SCFA7	M	Saline	LPS	M_Saline_LPS
SCFA7.13	ENSMUSG00000018707	80566.7	ENSMUSG00000018707	Dync1h1	15.658	10.301	SCFA8	SCFA7	M	Saline	LPS	M_Saline_LPS
SCFA7.13	ENSMUSG00000018733	3606.6	ENSMUSG00000018733	Pex12	3.536	3.67499	SCFA8	SCFA7	M	Saline	LPS	M_Saline_LPS
SCFA7.13	ENSMUSG00000018736	12076.6	ENSMUSG00000018736	Ndel1	3.253	5.29664	SCFA8	SCFA7	M	Saline	LPS	M_Saline_LPS
SCFA7.13	ENSMUSG00000018740	2179.76	ENSMUSG00000018740	Slc25a35	3.677	3.00625	SCFA8	SCFA7	M	Saline	LPS	M_Saline_LPS
SCFA7.13	ENSMUSG00000018750	16334	ENSMUSG00000018750	Zbtb4	8.117	7.05097	SCFA8	SCFA7	M	Saline	LPS	M_Saline_LPS
SCFA7.13	ENSMUSG00000018752	683.092	ENSMUSG00000018752	Tnfsfm13	2.312	0.677216	SCFA8	SCFA7	M	Saline	LPS	M_Saline_LPS
SCFA7.13	ENSMUSG00000018761	13280.6	ENSMUSG00000018761	Mpdu1	2.42	5.00714	SCFA8	SCFA7	M	Saline	LPS	M_Saline_LPS
SCFA7.13	ENSMUSG00000018765	12906.6	ENSMUSG00000018765	Fxr2	3.622	5.54743	SCFA8	SCFA7	M	Saline	LPS	M_Saline_LPS
SCFA7.13	ENSMUSG00000018770	18012.5	ENSMUSG00000018770	Atp5mc3	2.181	5.29664	SCFA8	SCFA7	M	Saline	LPS	M_Saline_LPS
SCFA7.13	ENSMUSG00000018774	288189	ENSMUSG00000018774	Cd68	1.257	8.50094	SCFA8	SCFA7	M	Saline	LPS	M_Saline_LPS
SCFA7.13	ENSMUSG00000018776	219.62	ENSMUSG00000018776	Slc35g3	1.618	-1.41471	SCFA8	SCFA7	M	Saline	LPS	M_Saline_LPS
SCFA7.13	ENSMUSG00000018796	6702.17	ENSMUSG00000018796	Acsl1	9.461	5.98707	SCFA8	SCFA7	M	Saline	LPS	M_Saline_LPS
SCFA7.13	ENSMUSG00000018800	693.891	ENSMUSG00000018800	Abca5	11.437	2.992	SCFA8	SCFA7	M	Saline	LPS	M_Saline_LPS
SCFA7.13	ENSMUSG00000018809	3100.98	ENSMUSG00000018809	Smyd4	4.329	3.74888	SCFA8	SCFA7	M	Saline	LPS	M_Saline_LPS
SCFA7.13	ENSMUSG00000018819	5211.96	ENSMUSG00000018819	Lsp1	5.174	4.75416	SCFA8	SCFA7	M	Saline	LPS	M_Saline_LPS
SCFA7.13	ENSMUSG00000018820	5773.83	ENSMUSG00000018820	Zfyve27	8.623	5.63829	SCFA8	SCFA7	M	Saline	LPS	M_Saline_LPS
SCFA7.13	ENSMUSG00000018821	638.879	ENSMUSG00000018821	Avpi1	1.236	-0.305082	SCFA8	SCFA7	M	Saline	LPS	M_Saline_LPS
SCFA7.13	ENSMUSG00000018822	3969.05	ENSMUSG00000018822	Sfrp5	1.9	2.91857	SCFA8	SCFA7	M	Saline	LPS	M_Saline_LPS
SCFA7.13	ENSMUSG00000018830	12215.3	ENSMUSG00000018830	Myh11	7.599	6.53673	SCFA8	SCFA7	M	Saline	LPS	M_Saline_LPS
SCFA7.13	ENSMUSG00000018841	4156.64	ENSMUSG00000018841	Rad51d	3.714	3.95023	SCFA8	SCFA7	M	Saline	LPS	M_Saline_LPS
SCFA7.13	ENSMUSG00000018845	184.54	ENSMUSG00000018845	Unc45b	4.493	-0.23637	SCFA8	SCFA7	M	Saline	LPS	M_Saline_LPS
SCFA7.13	ENSMUSG00000018846	17798.3	ENSMUSG00000018846	Pank3	7.376	7.03672	SCFA8	SCFA7	M	Saline	LPS	M_Saline_LPS
SCFA7.13	ENSMUSG00000018848	8733.17	ENSMUSG00000018848	Rars1	3.228	4.81816	SCFA8	SCFA7	M	Saline	LPS	M_Saline_LPS
SCFA7.13	ENSMUSG00000018849	2053.74	ENSMUSG00000018849	Wwc1	4.96	3.35139	SCFA8	SCFA7	M	Saline	LPS	M_Saline_LPS
SCFA7.13	ENSMUSG00000018858	4218.44	ENSMUSG00000018858	Mrpl58	3.332	3.81512	SCFA8	SCFA7	M	Saline	LPS	M_Saline_LPS
SCFA7.13	ENSMUSG00000018861	4347.88	ENSMUSG00000018861	Fdxr	2.806	3.61116	SCFA8	SCFA7	M	Saline	LPS	M_Saline_LPS
SCFA7.13	ENSMUSG00000018865	864.471	ENSMUSG00000018865	Sult4a1	2.512	1.13178	SCFA8	SCFA7	M	Saline	LPS	M_Saline_LPS
SCFA7.13	ENSMUSG00000018882	3832.68	ENSMUSG00000018882	Mrpl45	2.596	3.31751	SCFA8	SCFA7	M	Saline	LPS	M_Saline_LPS
SCFA7.13	ENSMUSG00000018893	0	ENSMUSG00000018893	Mb	1.492	-5.66263	SCFA8	SCFA7	M	Saline	LPS	M_Saline_LPS
SCFA7.13	ENSMUSG00000018899	17735.5	ENSMUSG00000018899	Irf1	3.976	6.14029	SCFA8	SCFA7	M	Saline	LPS	M_Saline_LPS
SCFA7.13	ENSMUSG00000018900	6672.59	ENSMUSG00000018900	Slc22a5	3.071	4.35835	SCFA8	SCFA7	M	Saline	LPS	M_Saline_LPS
SCFA7.13	ENSMUSG00000018906	430.329	ENSMUSG00000018906	P4ha2	6.239	1.4354	SCFA8	SCFA7	M	Saline	LPS	M_Saline_LPS
SCFA7.13	ENSMUSG00000018909	16842.4	ENSMUSG00000018909	Arrb1	11.175	7.55638	SCFA8	SCFA7	M	Saline	LPS	M_Saline_LPS
SCFA7.13	ENSMUSG00000018920	54290.4	ENSMUSG00000018920	Cxcl16	3.021	7.35782	SCFA8	SCFA7	M	Saline	LPS	M_Saline_LPS
SCFA7.13	ENSMUSG00000018921	16176.7	ENSMUSG00000018921	Pelp1	3.561	5.84862	SCFA8	SCFA7	M	Saline	LPS	M_Saline_LPS
SCFA7.13	ENSMUSG00000018923	8417.45	ENSMUSG00000018923	Med11	1.046	3.1415	SCFA8	SCFA7	M	Saline	LPS	M_Saline_LPS
SCFA7.13	ENSMUSG00000018924	289.604	ENSMUSG00000018924	Alox15	2.454	-0.453181	SCFA8	SCFA7	M	Saline	LPS	M_Saline_LPS
SCFA7.13	ENSMUSG00000018927	19400.4	ENSMUSG00000018927	Ccl6	1.795	5.12282	SCFA8	SCFA7	M	Saline	LPS	M_Saline_LPS
SCFA7.13	ENSMUSG00000018930	40200.6	ENSMUSG00000018930	Ccl4	0.66	4.73076	SCFA8	SCFA7	M	Saline	LPS	M_Saline_LPS
SCFA7.13	ENSMUSG00000018931	6758.64	ENSMUSG00000018931	Natd1	4.247	4.84417	SCFA8	SCFA7	M	Saline	LPS	M_Saline_LPS
SCFA7.13	ENSMUSG00000018932	9269.03	ENSMUSG00000018932	Map2k3	3.314	4.94192	SCFA8	SCFA7	M	Saline	LPS	M_Saline_LPS
SCFA7.13	ENSMUSG00000018965	58095.5	ENSMUSG00000018965	Ywhah	2.274	7.0458	SCFA8	SCFA7	M	Saline	LPS	M_Saline_LPS
SCFA7.13	ENSMUSG00000018974	10793.9	ENSMUSG00000018974	Sart3	5.271	5.83072	SCFA8	SCFA7	M	Saline	LPS	M_Saline_LPS
SCFA7.13	ENSMUSG00000018983	4933.32	ENSMUSG00000018983	E2f2	4.882	4.59121	SCFA8	SCFA7	M	Saline	LPS	M_Saline_LPS
SCFA7.13	ENSMUSG00000018986	821.833	ENSMUSG00000018986	Slfn3	3.411	1.49724	SCFA8	SCFA7	M	Saline	LPS	M_Saline_LPS
SCFA7.13	ENSMUSG00000018995	3066.71	ENSMUSG00000018995	Nars2	4.21	3.69272	SCFA8	SCFA7	M	Saline	LPS	M_Saline_LPS
SCFA7.13	ENSMUSG00000018999	8583.2	ENSMUSG00000018999	Slc35b4	9.177	6.2999	SCFA8	SCFA7	M	Saline	LPS	M_Saline_LPS
SCFA7.13	ENSMUSG00000019027	323.902	ENSMUSG00000019027	Dnah1	13.043	2.08556	SCFA8	SCFA7	M	Saline	LPS	M_Saline_LPS
SCFA7.13	ENSMUSG00000019039	12850.4	ENSMUSG00000019039	Dalrd3	2.458	4.98212	SCFA8	SCFA7	M	Saline	LPS	M_Saline_LPS
SCFA7.13	ENSMUSG00000019054	22505.6	ENSMUSG00000019054	Fis1	1.714	5.27032	SCFA8	SCFA7	M	Saline	LPS	M_Saline_LPS
SCFA7.13	ENSMUSG00000019055	85864	ENSMUSG00000019055	Plod1	6.765	9.18212	SCFA8	SCFA7	M	Saline	LPS	M_Saline_LPS
SCFA7.13	ENSMUSG00000019066	2455.91	ENSMUSG00000019066	Rab3d	4.196	3.36803	SCFA8	SCFA7	M	Saline	LPS	M_Saline_LPS
SCFA7.13	ENSMUSG00000019080	4356.6	ENSMUSG00000019080	Mfsd3	2.456	3.42217	SCFA8	SCFA7	M	Saline	LPS	M_Saline_LPS
SCFA7.13	ENSMUSG00000019082	15085.5	ENSMUSG00000019082	Slc25a22	4.062	5.93774	SCFA8	SCFA7	M	Saline	LPS	M_Saline_LPS
SCFA7.13	ENSMUSG00000019087	147832	ENSMUSG00000019087	Atp6ap1	3.026	8.80529	SCFA8	SCFA7	M	Saline	LPS	M_Saline_LPS
SCFA7.13	ENSMUSG00000019088	1824.28	ENSMUSG00000019088	Dnase1l1	2.121	1.95942	SCFA8	SCFA7	M	Saline	LPS	M_Saline_LPS
SCFA7.13	ENSMUSG00000019122	14366.8	ENSMUSG00000019122	Ccl9	3.045	5.45176	SCFA8	SCFA7	M	Saline	LPS	M_Saline_LPS
SCFA7.13	ENSMUSG00000019124	561.487	ENSMUSG00000019124	Scrn1	7.735	2.12527	SCFA8	SCFA7	M	Saline	LPS	M_Saline_LPS
SCFA7.13	ENSMUSG00000019132	58890	ENSMUSG00000019132	BC005537	5.849	8.42822	SCFA8	SCFA7	M	Saline	LPS	M_Saline_LPS
SCFA7.13	ENSMUSG00000019139	24312	ENSMUSG00000019139	Isyna1	2.436	5.88859	SCFA8	SCFA7	M	Saline	LPS	M_Saline_LPS
SCFA7.13	ENSMUSG00000019143	3367.89	ENSMUSG00000019143	Hars2	4.279	3.85109	SCFA8	SCFA7	M	Saline	LPS	M_Saline_LPS
SCFA7.13	ENSMUSG00000019146	100.319	ENSMUSG00000019146	Cacng2	5.51	-0.804653	SCFA8	SCFA7	M	Saline	LPS	M_Saline_LPS
SCFA7.13	ENSMUSG00000019158	17438.6	ENSMUSG00000019158	Tmem160	0.883	3.94654	SCFA8	SCFA7	M	Saline	LPS	M_Saline_LPS
SCFA7.13	ENSMUSG00000019173	102018	ENSMUSG00000019173	Rab5c	2.194	7.80637	SCFA8	SCFA7	M	Saline	LPS	M_Saline_LPS
SCFA7.13	ENSMUSG00000019178	178.453	ENSMUSG00000019178	Styxl1	1.77	-1.57517	SCFA8	SCFA7	M	Saline	LPS	M_Saline_LPS
SCFA7.13	ENSMUSG00000019179	35687	ENSMUSG00000019179	Mdh2	2.122	6.24313	SCFA8	SCFA7	M	Saline	LPS	M_Saline_LPS
SCFA7.13	ENSMUSG00000019188	18497	ENSMUSG00000019188	H13	8.884	7.3606	SCFA8	SCFA7	M	Saline	LPS	M_Saline_LPS
SCFA7.13	ENSMUSG00000019189	15659.2	ENSMUSG00000019189	Rnf145	7.786	6.93006	SCFA8	SCFA7	M	Saline	LPS	M_Saline_LPS
SCFA7.13	ENSMUSG00000019194	22895.3	ENSMUSG00000019194	Scn1b	1.859	5.41218	SCFA8	SCFA7	M	Saline	LPS	M_Saline_LPS
SCFA7.13	ENSMUSG00000019210	13477.9	ENSMUSG00000019210	Atp6v1e1	4.11	5.79218	SCFA8	SCFA7	M	Saline	LPS	M_Saline_LPS
SCFA7.13	ENSMUSG00000019214	2451.37	ENSMUSG00000019214	Chtf18	5.299	3.7015	SCFA8	SCFA7	M	Saline	LPS	M_Saline_LPS
SCFA7.13	ENSMUSG00000019230	0	ENSMUSG00000019230	Lhx9	7.751	-5.66263	SCFA8	SCFA7	M	Saline	LPS	M_Saline_LPS
SCFA7.13	ENSMUSG00000019232	1644.81	ENSMUSG00000019232	Etnppl	5.497	3.17972	SCFA8	SCFA7	M	Saline	LPS	M_Saline_LPS
SCFA7.13	ENSMUSG00000019235	147.829	ENSMUSG00000019235	Rps6kl1	3.205	-1.01878	SCFA8	SCFA7	M	Saline	LPS	M_Saline_LPS
SCFA7.13	ENSMUSG00000019254	27231.9	ENSMUSG00000019254	Ppp1r12c	4.96	7.07778	SCFA8	SCFA7	M	Saline	LPS	M_Saline_LPS
SCFA7.13	ENSMUSG00000019256	871.272	ENSMUSG00000019256	Ahr	6.163	2.43012	SCFA8	SCFA7	M	Saline	LPS	M_Saline_LPS
SCFA7.13	ENSMUSG00000019261	21936.2	ENSMUSG00000019261	Map1s	6.35	7.1222	SCFA8	SCFA7	M	Saline	LPS	M_Saline_LPS
SCFA7.13	ENSMUSG00000019278	0	ENSMUSG00000019278	Dpep1	2.486	-5.66263	SCFA8	SCFA7	M	Saline	LPS	M_Saline_LPS
SCFA7.13	ENSMUSG00000019295	11351.8	ENSMUSG00000019295	Tmem129	3.179	5.1742	SCFA8	SCFA7	M	Saline	LPS	M_Saline_LPS
SCFA7.13	ENSMUSG00000019297	9018.69	ENSMUSG00000019297	Nop9	3.8	5.09975	SCFA8	SCFA7	M	Saline	LPS	M_Saline_LPS
SCFA7.13	ENSMUSG00000019301	914.089	ENSMUSG00000019301	Hsd17b1	1.339	0.314645	SCFA8	SCFA7	M	Saline	LPS	M_Saline_LPS
SCFA7.13	ENSMUSG00000019302	46583.1	ENSMUSG00000019302	Atp6v0a1	6.556	8.25464	SCFA8	SCFA7	M	Saline	LPS	M_Saline_LPS
SCFA7.13	ENSMUSG00000019303	2280.36	ENSMUSG00000019303	Psmc3ip	1.818	2.05846	SCFA8	SCFA7	M	Saline	LPS	M_Saline_LPS
SCFA7.13	ENSMUSG00000019312	246.4	ENSMUSG00000019312	Grb7	3.365	-0.23637	SCFA8	SCFA7	M	Saline	LPS	M_Saline_LPS
SCFA7.13	ENSMUSG00000019320	982.809	ENSMUSG00000019320	Noxo1	3.013	1.57577	SCFA8	SCFA7	M	Saline	LPS	M_Saline_LPS
SCFA7.13	ENSMUSG00000019326	3486.03	ENSMUSG00000019326	Aoc3	4.621	4.01156	SCFA8	SCFA7	M	Saline	LPS	M_Saline_LPS
SCFA7.13	ENSMUSG00000019338	11204	ENSMUSG00000019338	Zfp687	5.952	6.05975	SCFA8	SCFA7	M	Saline	LPS	M_Saline_LPS
SCFA7.13	ENSMUSG00000019359	436.889	ENSMUSG00000019359	Gdpd2	4.609	1.02387	SCFA8	SCFA7	M	Saline	LPS	M_Saline_LPS
SCFA7.13	ENSMUSG00000019362	23715.3	ENSMUSG00000019362	D8Ertd738e	0.616	3.8707	SCFA8	SCFA7	M	Saline	LPS	M_Saline_LPS
SCFA7.13	ENSMUSG00000019368	124.551	ENSMUSG00000019368	Sec14l4	3.487	-1.13907	SCFA8	SCFA7	M	Saline	LPS	M_Saline_LPS
SCFA7.13	ENSMUSG00000019370	60405.5	ENSMUSG00000019370	Calm3	2.423	7.1936	SCFA8	SCFA7	M	Saline	LPS	M_Saline_LPS
SCFA7.13	ENSMUSG00000019373	11842.5	ENSMUSG00000019373	Cops3	3.454	5.35487	SCFA8	SCFA7	M	Saline	LPS	M_Saline_LPS
SCFA7.13	ENSMUSG00000019428	24592.8	ENSMUSG00000019428	Fkbp8	4.529	6.79961	SCFA8	SCFA7	M	Saline	LPS	M_Saline_LPS
SCFA7.13	ENSMUSG00000019432	44388.1	ENSMUSG00000019432	Ddx39b	3.783	7.3918	SCFA8	SCFA7	M	Saline	LPS	M_Saline_LPS
SCFA7.13	ENSMUSG00000019433	25986.9	ENSMUSG00000019433	Gipc1	1.729	5.49028	SCFA8	SCFA7	M	Saline	LPS	M_Saline_LPS
SCFA7.13	ENSMUSG00000019437	1828.71	ENSMUSG00000019437	Tlcd1	5.009	3.19845	SCFA8	SCFA7	M	Saline	LPS	M_Saline_LPS
SCFA7.13	ENSMUSG00000019461	12642.5	ENSMUSG00000019461	Plscr3	3.148	5.31536	SCFA8	SCFA7	M	Saline	LPS	M_Saline_LPS
SCFA7.13	ENSMUSG00000019464	455.511	ENSMUSG00000019464	Ptger1	5.114	1.23218	SCFA8	SCFA7	M	Saline	LPS	M_Saline_LPS
SCFA7.13	ENSMUSG00000019467	1571.8	ENSMUSG00000019467	Arhgef25	3.994	2.65478	SCFA8	SCFA7	M	Saline	LPS	M_Saline_LPS
SCFA7.13	ENSMUSG00000019470	10509.1	ENSMUSG00000019470	Xab2	4.685	5.62219	SCFA8	SCFA7	M	Saline	LPS	M_Saline_LPS
SCFA7.13	ENSMUSG00000019471	11761.9	ENSMUSG00000019471	Cdc37	8.194	6.59092	SCFA8	SCFA7	M	Saline	LPS	M_Saline_LPS
SCFA7.13	ENSMUSG00000019478	2966.26	ENSMUSG00000019478	Rab4a	1.757	2.38721	SCFA8	SCFA7	M	Saline	LPS	M_Saline_LPS
SCFA7.13	ENSMUSG00000019487	2619.77	ENSMUSG00000019487	Trip10	3.18	3.06188	SCFA8	SCFA7	M	Saline	LPS	M_Saline_LPS
SCFA7.13	ENSMUSG00000019494	13494.5	ENSMUSG00000019494	Cops6	2.525	5.09142	SCFA8	SCFA7	M	Saline	LPS	M_Saline_LPS
SCFA7.13	ENSMUSG00000019505	56383.7	ENSMUSG00000019505	Ubb	1.675	6.56167	SCFA8	SCFA7	M	Saline	LPS	M_Saline_LPS
SCFA7.13	ENSMUSG00000019518	5295.3	ENSMUSG00000019518	Ap4m1	5.361	4.82822	SCFA8	SCFA7	M	Saline	LPS	M_Saline_LPS
SCFA7.13	ENSMUSG00000019528	9735.93	ENSMUSG00000019528	Gyg1	2.344	4.51354	SCFA8	SCFA7	M	Saline	LPS	M_Saline_LPS
SCFA7.13	ENSMUSG00000019539	3449.28	ENSMUSG00000019539	Rcn3	1.717	2.57099	SCFA8	SCFA7	M	Saline	LPS	M_Saline_LPS
SCFA7.13	ENSMUSG00000019558	2963.1	ENSMUSG00000019558	Slc6a8	5.21	3.95023	SCFA8	SCFA7	M	Saline	LPS	M_Saline_LPS
SCFA7.13	ENSMUSG00000019564	9441.21	ENSMUSG00000019564	Arid3a	5.562	5.71512	SCFA8	SCFA7	M	Saline	LPS	M_Saline_LPS
SCFA7.13	ENSMUSG00000019577	461.063	ENSMUSG00000019577	Pdk4	3.511	0.712405	SCFA8	SCFA7	M	Saline	LPS	M_Saline_LPS
SCFA7.13	ENSMUSG00000019578	4812.93	ENSMUSG00000019578	Ubxn6	5.685	4.77512	SCFA8	SCFA7	M	Saline	LPS	M_Saline_LPS
SCFA7.13	ENSMUSG00000019579	24059.2	ENSMUSG00000019579	Mydgf	2.222	5.74091	SCFA8	SCFA7	M	Saline	LPS	M_Saline_LPS
SCFA7.13	ENSMUSG00000019590	1005.17	ENSMUSG00000019590	Cyb561	3.653	1.88426	SCFA8	SCFA7	M	Saline	LPS	M_Saline_LPS
SCFA7.13	ENSMUSG00000019647	1461.82	ENSMUSG00000019647	Sema6a	8.778	3.68388	SCFA8	SCFA7	M	Saline	LPS	M_Saline_LPS
SCFA7.13	ENSMUSG00000019659	12729.5	ENSMUSG00000019659	Ccdc12	1.678	4.41818	SCFA8	SCFA7	M	Saline	LPS	M_Saline_LPS
SCFA7.13	ENSMUSG00000019689	2693.31	ENSMUSG00000019689	Fmc1	0.689	0.907221	SCFA8	SCFA7	M	Saline	LPS	M_Saline_LPS
SCFA7.13	ENSMUSG00000019699	4669.74	ENSMUSG00000019699	Akt3	4.98	4.54071	SCFA8	SCFA7	M	Saline	LPS	M_Saline_LPS
SCFA7.13	ENSMUSG00000019710	18691.7	ENSMUSG00000019710	Mrpl24	1.561	4.86777	SCFA8	SCFA7	M	Saline	LPS	M_Saline_LPS
SCFA7.13	ENSMUSG00000019715	3917.79	ENSMUSG00000019715	Gle1	6.087	4.57696	SCFA8	SCFA7	M	Saline	LPS	M_Saline_LPS
SCFA7.13	ENSMUSG00000019718	338.971	ENSMUSG00000019718	L3hypdh	2.679	-0.108046	SCFA8	SCFA7	M	Saline	LPS	M_Saline_LPS
SCFA7.13	ENSMUSG00000019726	15936.5	ENSMUSG00000019726	Lyst	17.459	8.12026	SCFA8	SCFA7	M	Saline	LPS	M_Saline_LPS
SCFA7.13	ENSMUSG00000019731	41602.6	ENSMUSG00000019731	Slc35e1	4.47	7.53903	SCFA8	SCFA7	M	Saline	LPS	M_Saline_LPS
SCFA7.13	ENSMUSG00000019732	321.979	ENSMUSG00000019732	Calr3	1.962	-0.61824	SCFA8	SCFA7	M	Saline	LPS	M_Saline_LPS
SCFA7.13	ENSMUSG00000019734	1208.47	ENSMUSG00000019734	Tmc4	4.28	2.37628	SCFA8	SCFA7	M	Saline	LPS	M_Saline_LPS
SCFA7.13	ENSMUSG00000019737	964.955	ENSMUSG00000019737	Syne4	2.946	1.51727	SCFA8	SCFA7	M	Saline	LPS	M_Saline_LPS
SCFA7.13	ENSMUSG00000019738	3909.18	ENSMUSG00000019738	Polr2i	1.212	2.25025	SCFA8	SCFA7	M	Saline	LPS	M_Saline_LPS
SCFA7.13	ENSMUSG00000019761	37.3536	ENSMUSG00000019761	Krt10	2.114	-3.34071	SCFA8	SCFA7	M	Saline	LPS	M_Saline_LPS
SCFA7.13	ENSMUSG00000019763	5958.33	ENSMUSG00000019763	Rmnd1	5.056	4.91385	SCFA8	SCFA7	M	Saline	LPS	M_Saline_LPS
SCFA7.13	ENSMUSG00000019767	395.66	ENSMUSG00000019767	Ccdc170	3.792	0.604152	SCFA8	SCFA7	M	Saline	LPS	M_Saline_LPS
SCFA7.13	ENSMUSG00000019768	491.33	ENSMUSG00000019768	Esr1	13.661	2.75099	SCFA8	SCFA7	M	Saline	LPS	M_Saline_LPS
SCFA7.13	ENSMUSG00000019772	11.6057	ENSMUSG00000019772	Vip	3.402	-4.07767	SCFA8	SCFA7	M	Saline	LPS	M_Saline_LPS
SCFA7.13	ENSMUSG00000019773	2838.5	ENSMUSG00000019773	Fbxo5	2.003	2.51229	SCFA8	SCFA7	M	Saline	LPS	M_Saline_LPS
SCFA7.13	ENSMUSG00000019774	3002.67	ENSMUSG00000019774	Mtrf1l	3.261	3.29447	SCFA8	SCFA7	M	Saline	LPS	M_Saline_LPS
SCFA7.13	ENSMUSG00000019775	190.324	ENSMUSG00000019775	Rgs17	8.298	0.677216	SCFA8	SCFA7	M	Saline	LPS	M_Saline_LPS
SCFA7.13	ENSMUSG00000019777	7783.59	ENSMUSG00000019777	Hdac2	4.474	5.12282	SCFA8	SCFA7	M	Saline	LPS	M_Saline_LPS
SCFA7.13	ENSMUSG00000019779	390.621	ENSMUSG00000019779	Frk	5.256	1.05161	SCFA8	SCFA7	M	Saline	LPS	M_Saline_LPS
SCFA7.13	ENSMUSG00000019782	5943.37	ENSMUSG00000019782	Rwdd1	1.601	3.25324	SCFA8	SCFA7	M	Saline	LPS	M_Saline_LPS
SCFA7.13	ENSMUSG00000019785	10.8783	ENSMUSG00000019785	Clvs2	7.259	-3.34071	SCFA8	SCFA7	M	Saline	LPS	M_Saline_LPS
SCFA7.13	ENSMUSG00000019789	3855.37	ENSMUSG00000019789	Hey2	2.55	3.30026	SCFA8	SCFA7	M	Saline	LPS	M_Saline_LPS
SCFA7.13	ENSMUSG00000019790	10337.7	ENSMUSG00000019790	Stxbp5	12.871	7.05611	SCFA8	SCFA7	M	Saline	LPS	M_Saline_LPS
SCFA7.13	ENSMUSG00000019791	7375.52	ENSMUSG00000019791	Hint3	1.167	3.10886	SCFA8	SCFA7	M	Saline	LPS	M_Saline_LPS
SCFA7.13	ENSMUSG00000019792	2075.3	ENSMUSG00000019792	Trmt11	5.308	3.46407	SCFA8	SCFA7	M	Saline	LPS	M_Saline_LPS
SCFA7.13	ENSMUSG00000019794	7033.14	ENSMUSG00000019794	Katna1	2.195	3.95023	SCFA8	SCFA7	M	Saline	LPS	M_Saline_LPS
SCFA7.13	ENSMUSG00000019795	8711.64	ENSMUSG00000019795	Pcmt1	4.718	5.36181	SCFA8	SCFA7	M	Saline	LPS	M_Saline_LPS
SCFA7.13	ENSMUSG00000019796	1536.34	ENSMUSG00000019796	Lrp11	3.418	2.39806	SCFA8	SCFA7	M	Saline	LPS	M_Saline_LPS
SCFA7.13	ENSMUSG00000019797	5032.11	ENSMUSG00000019797	Mtres1	1.326	2.74251	SCFA8	SCFA7	M	Saline	LPS	M_Saline_LPS
SCFA7.13	ENSMUSG00000019802	10680.6	ENSMUSG00000019802	Sec63	8.787	6.5526	SCFA8	SCFA7	M	Saline	LPS	M_Saline_LPS
SCFA7.13	ENSMUSG00000019803	595.805	ENSMUSG00000019803	Nr2e1	3.711	1.15754	SCFA8	SCFA7	M	Saline	LPS	M_Saline_LPS
SCFA7.13	ENSMUSG00000019804	59489.6	ENSMUSG00000019804	Snx3	1.413	6.39366	SCFA8	SCFA7	M	Saline	LPS	M_Saline_LPS
SCFA7.13	ENSMUSG00000019806	3001.13	ENSMUSG00000019806	Aig1	9.196	4.78755	SCFA8	SCFA7	M	Saline	LPS	M_Saline_LPS
SCFA7.13	ENSMUSG00000019808	1858.33	ENSMUSG00000019808	Adat2	1.466	1.45631	SCFA8	SCFA7	M	Saline	LPS	M_Saline_LPS
SCFA7.13	ENSMUSG00000019809	4331.44	ENSMUSG00000019809	Pex3	4.74	4.36112	SCFA8	SCFA7	M	Saline	LPS	M_Saline_LPS
SCFA7.13	ENSMUSG00000019810	14980	ENSMUSG00000019810	Fuca2	6.157	6.5275	SCFA8	SCFA7	M	Saline	LPS	M_Saline_LPS
SCFA7.13	ENSMUSG00000019813	1295.62	ENSMUSG00000019813	Cep57l1	5.851	2.92608	SCFA8	SCFA7	M	Saline	LPS	M_Saline_LPS
SCFA7.13	ENSMUSG00000019814	5129.18	ENSMUSG00000019814	Ltv1	2.317	3.57338	SCFA8	SCFA7	M	Saline	LPS	M_Saline_LPS
SCFA7.13	ENSMUSG00000019817	449.413	ENSMUSG00000019817	Plagl1	7.819	1.82118	SCFA8	SCFA7	M	Saline	LPS	M_Saline_LPS
SCFA7.13	ENSMUSG00000019818	142960	ENSMUSG00000019818	Cd164	4.449	9.31299	SCFA8	SCFA7	M	Saline	LPS	M_Saline_LPS
SCFA7.13	ENSMUSG00000019820	6787.81	ENSMUSG00000019820	Utrn	15.868	6.75126	SCFA8	SCFA7	M	Saline	LPS	M_Saline_LPS
SCFA7.13	ENSMUSG00000019822	2730.56	ENSMUSG00000019822	Smpd2	4.468	3.61116	SCFA8	SCFA7	M	Saline	LPS	M_Saline_LPS
SCFA7.13	ENSMUSG00000019823	3780.47	ENSMUSG00000019823	Mical1	6.047	4.51603	SCFA8	SCFA7	M	Saline	LPS	M_Saline_LPS
SCFA7.13	ENSMUSG00000019826	3260.04	ENSMUSG00000019826	Zbtb24	5.123	4.06358	SCFA8	SCFA7	M	Saline	LPS	M_Saline_LPS
SCFA7.13	ENSMUSG00000019828	25.8125	ENSMUSG00000019828	Grm1	7.648	-2.2032	SCFA8	SCFA7	M	Saline	LPS	M_Saline_LPS
SCFA7.13	ENSMUSG00000019831	1203.57	ENSMUSG00000019831	Wasf1	2.854	1.78858	SCFA8	SCFA7	M	Saline	LPS	M_Saline_LPS
SCFA7.13	ENSMUSG00000019832	43567.7	ENSMUSG00000019832	Rab32	2.339	6.67136	SCFA8	SCFA7	M	Saline	LPS	M_Saline_LPS
SCFA7.13	ENSMUSG00000019837	6333.6	ENSMUSG00000019837	Gtf3c6	2.799	4.14954	SCFA8	SCFA7	M	Saline	LPS	M_Saline_LPS
SCFA7.13	ENSMUSG00000019838	13842.6	ENSMUSG00000019838	Slc16a10	7.356	6.67024	SCFA8	SCFA7	M	Saline	LPS	M_Saline_LPS
SCFA7.13	ENSMUSG00000019841	3103.85	ENSMUSG00000019841	Rev3l	13.293	5.36734	SCFA8	SCFA7	M	Saline	LPS	M_Saline_LPS
SCFA7.13	ENSMUSG00000019842	310.55	ENSMUSG00000019842	Traf3ip2	3.687	0.220009	SCFA8	SCFA7	M	Saline	LPS	M_Saline_LPS
SCFA7.13	ENSMUSG00000019843	4579.02	ENSMUSG00000019843	Fyn	4.363	4.32178	SCFA8	SCFA7	M	Saline	LPS	M_Saline_LPS
SCFA7.13	ENSMUSG00000019845	564.183	ENSMUSG00000019845	Tube1	7.838	2.15115	SCFA8	SCFA7	M	Saline	LPS	M_Saline_LPS
SCFA7.13	ENSMUSG00000019846	1819.06	ENSMUSG00000019846	Lama4	12.068	4.4576	SCFA8	SCFA7	M	Saline	LPS	M_Saline_LPS
SCFA7.13	ENSMUSG00000019849	5171.43	ENSMUSG00000019849	Prep	10.933	5.82168	SCFA8	SCFA7	M	Saline	LPS	M_Saline_LPS
SCFA7.13	ENSMUSG00000019850	14512.3	ENSMUSG00000019850	Tnfaip3	7.226	6.71268	SCFA8	SCFA7	M	Saline	LPS	M_Saline_LPS
SCFA7.13	ENSMUSG00000019851	6088.27	ENSMUSG00000019851	Perp	1.952	3.57338	SCFA8	SCFA7	M	Saline	LPS	M_Saline_LPS
SCFA7.13	ENSMUSG00000019852	197.698	ENSMUSG00000019852	Arfgef3	14.579	1.53704	SCFA8	SCFA7	M	Saline	LPS	M_Saline_LPS
SCFA7.13	ENSMUSG00000019853	40.186	ENSMUSG00000019853	Hebp2	3.93	-2.49271	SCFA8	SCFA7	M	Saline	LPS	M_Saline_LPS
SCFA7.13	ENSMUSG00000019854	7209.64	ENSMUSG00000019854	Reps1	5.564	5.32676	SCFA8	SCFA7	M	Saline	LPS	M_Saline_LPS
SCFA7.13	ENSMUSG00000019856	382.471	ENSMUSG00000019856	Fam184a	5.368	1.05161	SCFA8	SCFA7	M	Saline	LPS	M_Saline_LPS
SCFA7.13	ENSMUSG00000019857	4036.82	ENSMUSG00000019857	Asf1a	3.032	3.61581	SCFA8	SCFA7	M	Saline	LPS	M_Saline_LPS
SCFA7.13	ENSMUSG00000019861	4785.4	ENSMUSG00000019861	Gopc	9.315	5.47883	SCFA8	SCFA7	M	Saline	LPS	M_Saline_LPS
SCFA7.13	ENSMUSG00000019863	3707.87	ENSMUSG00000019863	Qrsl1	3.876	3.84714	SCFA8	SCFA7	M	Saline	LPS	M_Saline_LPS
SCFA7.13	ENSMUSG00000019864	8022.49	ENSMUSG00000019864	Rtn4ip1	3.135	4.65365	SCFA8	SCFA7	M	Saline	LPS	M_Saline_LPS
SCFA7.13	ENSMUSG00000019865	79.1237	ENSMUSG00000019865	Nmbr	1.996	-2.49271	SCFA8	SCFA7	M	Saline	LPS	M_Saline_LPS
SCFA7.13	ENSMUSG00000019866	2283.2	ENSMUSG00000019866	Crybg1	7.799	4.15595	SCFA8	SCFA7	M	Saline	LPS	M_Saline_LPS
SCFA7.13	ENSMUSG00000019868	8653.75	ENSMUSG00000019868	Vta1	2.263	4.29302	SCFA8	SCFA7	M	Saline	LPS	M_Saline_LPS
SCFA7.13	ENSMUSG00000019872	9827.66	ENSMUSG00000019872	Smpdl3a	2.065	4.34439	SCFA8	SCFA7	M	Saline	LPS	M_Saline_LPS
SCFA7.13	ENSMUSG00000019873	34759.3	ENSMUSG00000019873	Reep3	6.311	7.77733	SCFA8	SCFA7	M	Saline	LPS	M_Saline_LPS
SCFA7.13	ENSMUSG00000019874	1010.76	ENSMUSG00000019874	Fabp7	1.25	0.359733	SCFA8	SCFA7	M	Saline	LPS	M_Saline_LPS
SCFA7.13	ENSMUSG00000019876	1047.3	ENSMUSG00000019876	Pkib	11.8	3.62969	SCFA8	SCFA7	M	Saline	LPS	M_Saline_LPS
SCFA7.13	ENSMUSG00000019877	61347.7	ENSMUSG00000019877	Serinc1	5.15	8.3036	SCFA8	SCFA7	M	Saline	LPS	M_Saline_LPS
SCFA7.13	ENSMUSG00000019878	3622.79	ENSMUSG00000019878	Hsf2	5.58	4.33877	SCFA8	SCFA7	M	Saline	LPS	M_Saline_LPS
SCFA7.13	ENSMUSG00000019880	319.44	ENSMUSG00000019880	Rspo3	3.09	0.00979088	SCFA8	SCFA7	M	Saline	LPS	M_Saline_LPS
SCFA7.13	ENSMUSG00000019883	2938.47	ENSMUSG00000019883	Echdc1	4.125	3.60181	SCFA8	SCFA7	M	Saline	LPS	M_Saline_LPS
SCFA7.13	ENSMUSG00000019888	139.515	ENSMUSG00000019888	Mgat4c	7.358	0.065286	SCFA8	SCFA7	M	Saline	LPS	M_Saline_LPS
SCFA7.13	ENSMUSG00000019889	2147.19	ENSMUSG00000019889	Ptprk	9.286	4.31893	SCFA8	SCFA7	M	Saline	LPS	M_Saline_LPS
SCFA7.13	ENSMUSG00000019890	94.9104	ENSMUSG00000019890	Nts	1.248	-2.85528	SCFA8	SCFA7	M	Saline	LPS	M_Saline_LPS
SCFA7.13	ENSMUSG00000019891	184.347	ENSMUSG00000019891	Dcbld1	7.282	0.44589	SCFA8	SCFA7	M	Saline	LPS	M_Saline_LPS
SCFA7.13	ENSMUSG00000019892	104.079	ENSMUSG00000019892	Lrriq1	6.449	-0.533351	SCFA8	SCFA7	M	Saline	LPS	M_Saline_LPS
SCFA7.13	ENSMUSG00000019894	137.117	ENSMUSG00000019894	Slc6a15	5.759	-0.305082	SCFA8	SCFA7	M	Saline	LPS	M_Saline_LPS
SCFA7.13	ENSMUSG00000019897	3432.09	ENSMUSG00000019897	Ccdc59	4.314	3.89003	SCFA8	SCFA7	M	Saline	LPS	M_Saline_LPS
SCFA7.13	ENSMUSG00000019899	2318.32	ENSMUSG00000019899	Lama2	16.605	5.26736	SCFA8	SCFA7	M	Saline	LPS	M_Saline_LPS
SCFA7.13	ENSMUSG00000019906	655.859	ENSMUSG00000019906	Lin7a	3.311	1.13178	SCFA8	SCFA7	M	Saline	LPS	M_Saline_LPS
SCFA7.13	ENSMUSG00000019907	19126	ENSMUSG00000019907	Ppp1r12a	8.02	7.26125	SCFA8	SCFA7	M	Saline	LPS	M_Saline_LPS
SCFA7.13	ENSMUSG00000019916	89685.5	ENSMUSG00000019916	P4ha1	4.114	8.52742	SCFA8	SCFA7	M	Saline	LPS	M_Saline_LPS
SCFA7.13	ENSMUSG00000019917	6639.7	ENSMUSG00000019917	Septin10	3.11	4.36941	SCFA8	SCFA7	M	Saline	LPS	M_Saline_LPS
SCFA7.13	ENSMUSG00000019920	32957.4	ENSMUSG00000019920	Lims1	5.137	7.40362	SCFA8	SCFA7	M	Saline	LPS	M_Saline_LPS
SCFA7.13	ENSMUSG00000019923	7951.75	ENSMUSG00000019923	Zwint	4.434	5.14069	SCFA8	SCFA7	M	Saline	LPS	M_Saline_LPS
SCFA7.13	ENSMUSG00000019927	4489.34	ENSMUSG00000019927	Ube2d1	4.371	4.29592	SCFA8	SCFA7	M	Saline	LPS	M_Saline_LPS
SCFA7.13	ENSMUSG00000019929	1981.58	ENSMUSG00000019929	Dcn	5.838	3.53458	SCFA8	SCFA7	M	Saline	LPS	M_Saline_LPS
SCFA7.13	ENSMUSG00000019935	25.095	ENSMUSG00000019935	Slc17a8	4.72	-2.85528	SCFA8	SCFA7	M	Saline	LPS	M_Saline_LPS
SCFA7.13	ENSMUSG00000019942	1368.37	ENSMUSG00000019942	Cdk1	4.934	2.75943	SCFA8	SCFA7	M	Saline	LPS	M_Saline_LPS
SCFA7.13	ENSMUSG00000019943	24125.9	ENSMUSG00000019943	Atp2b1	9.757	7.87907	SCFA8	SCFA7	M	Saline	LPS	M_Saline_LPS
SCFA7.13	ENSMUSG00000019944	7844.55	ENSMUSG00000019944	Rhobtb1	6.075	5.57517	SCFA8	SCFA7	M	Saline	LPS	M_Saline_LPS
SCFA7.13	ENSMUSG00000019945	344.144	ENSMUSG00000019945	Cabcoco1	1.262	-1.13907	SCFA8	SCFA7	M	Saline	LPS	M_Saline_LPS
SCFA7.13	ENSMUSG00000019947	5985.21	ENSMUSG00000019947	Arid5b	10.06	5.91243	SCFA8	SCFA7	M	Saline	LPS	M_Saline_LPS
SCFA7.13	ENSMUSG00000019948	2449	ENSMUSG00000019948	Actr6	1.983	2.28573	SCFA8	SCFA7	M	Saline	LPS	M_Saline_LPS
SCFA7.13	ENSMUSG00000019951	3886.28	ENSMUSG00000019951	Bltp3b	9.235	5.1663	SCFA8	SCFA7	M	Saline	LPS	M_Saline_LPS
SCFA7.13	ENSMUSG00000019952	7095.58	ENSMUSG00000019952	Poc1b	4.19	4.89483	SCFA8	SCFA7	M	Saline	LPS	M_Saline_LPS
SCFA7.13	ENSMUSG00000019960	88369.7	ENSMUSG00000019960	Dusp6	3.132	8.11267	SCFA8	SCFA7	M	Saline	LPS	M_Saline_LPS
SCFA7.13	ENSMUSG00000019961	15579.9	ENSMUSG00000019961	Tmpo	10.778	7.3918	SCFA8	SCFA7	M	Saline	LPS	M_Saline_LPS
SCFA7.13	ENSMUSG00000019966	4989.61	ENSMUSG00000019966	Kitl	5.911	4.8833	SCFA8	SCFA7	M	Saline	LPS	M_Saline_LPS
SCFA7.13	ENSMUSG00000019969	50512.2	ENSMUSG00000019969	Psen1	4.557	7.84677	SCFA8	SCFA7	M	Saline	LPS	M_Saline_LPS
SCFA7.13	ENSMUSG00000019970	31719.9	ENSMUSG00000019970	Sgk1	4.903	7.28116	SCFA8	SCFA7	M	Saline	LPS	M_Saline_LPS
SCFA7.13	ENSMUSG00000019971	1145.36	ENSMUSG00000019971	Cep290	11.617	3.73611	SCFA8	SCFA7	M	Saline	LPS	M_Saline_LPS
SCFA7.13	ENSMUSG00000019975	3065.45	ENSMUSG00000019975	Ikbip	4.933	3.92045	SCFA8	SCFA7	M	Saline	LPS	M_Saline_LPS
SCFA7.13	ENSMUSG00000019977	4626.22	ENSMUSG00000019977	Hbs1l	6.051	4.80802	SCFA8	SCFA7	M	Saline	LPS	M_Saline_LPS
SCFA7.13	ENSMUSG00000019978	98278.6	ENSMUSG00000019978	Epb41l2	9.588	9.88006	SCFA8	SCFA7	M	Saline	LPS	M_Saline_LPS
SCFA7.13	ENSMUSG00000019979	6717.49	ENSMUSG00000019979	Apaf1	9.028	5.9228	SCFA8	SCFA7	M	Saline	LPS	M_Saline_LPS
SCFA7.13	ENSMUSG00000019982	1060.56	ENSMUSG00000019982	Myb	4.244	2.17657	SCFA8	SCFA7	M	Saline	LPS	M_Saline_LPS
SCFA7.13	ENSMUSG00000019984	10985.8	ENSMUSG00000019984	Med23	6.692	6.20039	SCFA8	SCFA7	M	Saline	LPS	M_Saline_LPS
SCFA7.13	ENSMUSG00000019986	1751.61	ENSMUSG00000019986	Ahi1	5.793	3.34579	SCFA8	SCFA7	M	Saline	LPS	M_Saline_LPS
SCFA7.13	ENSMUSG00000019987	248.096	ENSMUSG00000019987	Arg1	2.228	-0.804653	SCFA8	SCFA7	M	Saline	LPS	M_Saline_LPS
SCFA7.13	ENSMUSG00000019988	5230.91	ENSMUSG00000019988	Nedd1	4.091	4.42084	SCFA8	SCFA7	M	Saline	LPS	M_Saline_LPS
SCFA7.13	ENSMUSG00000019989	26.2475	ENSMUSG00000019989	Enpp3	6.017	-2.49271	SCFA8	SCFA7	M	Saline	LPS	M_Saline_LPS
SCFA7.13	ENSMUSG00000019990	1299.35	ENSMUSG00000019990	Pde7b	7.232	3.23521	SCFA8	SCFA7	M	Saline	LPS	M_Saline_LPS
SCFA7.13	ENSMUSG00000019992	498.147	ENSMUSG00000019992	Mtfr2	2.14	0.118725	SCFA8	SCFA7	M	Saline	LPS	M_Saline_LPS
SCFA7.13	ENSMUSG00000019996	1955.13	ENSMUSG00000019996	Map7	6.543	3.67944	SCFA8	SCFA7	M	Saline	LPS	M_Saline_LPS
SCFA7.13	ENSMUSG00000019997	2166.65	ENSMUSG00000019997	Ccn2	2.861	2.63657	SCFA8	SCFA7	M	Saline	LPS	M_Saline_LPS
SCFA7.13	ENSMUSG00000019998	28316.7	ENSMUSG00000019998	Stx7	4.473	6.98505	SCFA8	SCFA7	M	Saline	LPS	M_Saline_LPS
SCFA7.13	ENSMUSG00000020000	432.112	ENSMUSG00000020000	Moxd1	3.198	0.487113	SCFA8	SCFA7	M	Saline	LPS	M_Saline_LPS
SCFA7.13	ENSMUSG00000020003	2007.12	ENSMUSG00000020003	Pex7	8.38	4.07377	SCFA8	SCFA7	M	Saline	LPS	M_Saline_LPS
SCFA7.13	ENSMUSG00000020009	187234	ENSMUSG00000020009	Ifngr1	2.847	9.0582	SCFA8	SCFA7	M	Saline	LPS	M_Saline_LPS
SCFA7.13	ENSMUSG00000020010	828.462	ENSMUSG00000020010	Vnn3	1.811	0.604152	SCFA8	SCFA7	M	Saline	LPS	M_Saline_LPS
SCFA7.13	ENSMUSG00000020014	803.404	ENSMUSG00000020014	Cfap54	14.645	3.55895	SCFA8	SCFA7	M	Saline	LPS	M_Saline_LPS
SCFA7.13	ENSMUSG00000020015	7686.9	ENSMUSG00000020015	Cdk17	6.102	5.55229	SCFA8	SCFA7	M	Saline	LPS	M_Saline_LPS
SCFA7.13	ENSMUSG00000020017	14.2306	ENSMUSG00000020017	Hal	5.549	-3.34071	SCFA8	SCFA7	M	Saline	LPS	M_Saline_LPS
SCFA7.13	ENSMUSG00000020018	5823.82	ENSMUSG00000020018	Snrpf	0.861	2.33172	SCFA8	SCFA7	M	Saline	LPS	M_Saline_LPS
SCFA7.13	ENSMUSG00000020019	4527.69	ENSMUSG00000020019	Ntn4	3.741	4.08388	SCFA8	SCFA7	M	Saline	LPS	M_Saline_LPS
SCFA7.13	ENSMUSG00000020021	1887.66	ENSMUSG00000020021	Fgd6	8.241	3.96125	SCFA8	SCFA7	M	Saline	LPS	M_Saline_LPS
SCFA7.13	ENSMUSG00000020022	10569	ENSMUSG00000020022	Ndufa12	1.569	4.05333	SCFA8	SCFA7	M	Saline	LPS	M_Saline_LPS
SCFA7.13	ENSMUSG00000020023	22294.2	ENSMUSG00000020023	Tmcc3	7.153	7.31733	SCFA8	SCFA7	M	Saline	LPS	M_Saline_LPS
SCFA7.13	ENSMUSG00000020024	2216.73	ENSMUSG00000020024	Cep83	7.267	4.01156	SCFA8	SCFA7	M	Saline	LPS	M_Saline_LPS
SCFA7.13	ENSMUSG00000020027	583.374	ENSMUSG00000020027	Socs2	3.384	0.995577	SCFA8	SCFA7	M	Saline	LPS	M_Saline_LPS
SCFA7.13	ENSMUSG00000020029	16691	ENSMUSG00000020029	Nudt4	3.21	5.7441	SCFA8	SCFA7	M	Saline	LPS	M_Saline_LPS
SCFA7.13	ENSMUSG00000020032	60870.1	ENSMUSG00000020032	Nuak1	5.625	8.4196	SCFA8	SCFA7	M	Saline	LPS	M_Saline_LPS
SCFA7.13	ENSMUSG00000020034	3410.81	ENSMUSG00000020034	Tcp11l2	3.438	3.55411	SCFA8	SCFA7	M	Saline	LPS	M_Saline_LPS
SCFA7.13	ENSMUSG00000020037	1529.5	ENSMUSG00000020037	Rfx4	4.724	2.857	SCFA8	SCFA7	M	Saline	LPS	M_Saline_LPS
SCFA7.13	ENSMUSG00000020038	1501.29	ENSMUSG00000020038	Cry1	3.34	2.33172	SCFA8	SCFA7	M	Saline	LPS	M_Saline_LPS
SCFA7.13	ENSMUSG00000020042	369.917	ENSMUSG00000020042	Abtb3	10.033	1.89961	SCFA8	SCFA7	M	Saline	LPS	M_Saline_LPS
SCFA7.13	ENSMUSG00000020044	10927.6	ENSMUSG00000020044	Timp3	8.144	6.47596	SCFA8	SCFA7	M	Saline	LPS	M_Saline_LPS
SCFA7.13	ENSMUSG00000020048	294142	ENSMUSG00000020048	Hsp90b1	4.032	10.2119	SCFA8	SCFA7	M	Saline	LPS	M_Saline_LPS
SCFA7.13	ENSMUSG00000020052	254.625	ENSMUSG00000020052	Ascl1	2.481	-0.61824	SCFA8	SCFA7	M	Saline	LPS	M_Saline_LPS
SCFA7.13	ENSMUSG00000020053	769.403	ENSMUSG00000020053	Igf1	9.904	2.93356	SCFA8	SCFA7	M	Saline	LPS	M_Saline_LPS
SCFA7.13	ENSMUSG00000020056	2950.76	ENSMUSG00000020056	Washc3	4.536	3.74463	SCFA8	SCFA7	M	Saline	LPS	M_Saline_LPS
SCFA7.13	ENSMUSG00000020057	2204.29	ENSMUSG00000020057	Dram1	3.045	2.75099	SCFA8	SCFA7	M	Saline	LPS	M_Saline_LPS
SCFA7.13	ENSMUSG00000020061	78.4945	ENSMUSG00000020061	Mybpc1	4.527	-1.41471	SCFA8	SCFA7	M	Saline	LPS	M_Saline_LPS
SCFA7.13	ENSMUSG00000020062	0	ENSMUSG00000020062	Slc5a8	5.331	-5.66263	SCFA8	SCFA7	M	Saline	LPS	M_Saline_LPS
SCFA7.13	ENSMUSG00000020063	2955.09	ENSMUSG00000020063	Sirt1	5.331	3.97942	SCFA8	SCFA7	M	Saline	LPS	M_Saline_LPS
SCFA7.13	ENSMUSG00000020064	8010.53	ENSMUSG00000020064	Herc4	8.729	6.12812	SCFA8	SCFA7	M	Saline	LPS	M_Saline_LPS
SCFA7.13	ENSMUSG00000020069	4423.17	ENSMUSG00000020069	Hnrnph3	3.151	3.80293	SCFA8	SCFA7	M	Saline	LPS	M_Saline_LPS
SCFA7.13	ENSMUSG00000020070	1865.06	ENSMUSG00000020070	Rufy2	8.108	3.92045	SCFA8	SCFA7	M	Saline	LPS	M_Saline_LPS
SCFA7.13	ENSMUSG00000020072	175.125	ENSMUSG00000020072	Pbld2	2.48	-1.13907	SCFA8	SCFA7	M	Saline	LPS	M_Saline_LPS
SCFA7.13	ENSMUSG00000020074	7938.65	ENSMUSG00000020074	Ccar1	7.878	5.96718	SCFA8	SCFA7	M	Saline	LPS	M_Saline_LPS
SCFA7.13	ENSMUSG00000020075	22155.2	ENSMUSG00000020075	Ddx21	5.177	6.84194	SCFA8	SCFA7	M	Saline	LPS	M_Saline_LPS
SCFA7.13	ENSMUSG00000020076	6311.52	ENSMUSG00000020076	Ddx50	7.732	5.60941	SCFA8	SCFA7	M	Saline	LPS	M_Saline_LPS
SCFA7.13	ENSMUSG00000020077	45200.2	ENSMUSG00000020077	Srgn	2.196	6.63342	SCFA8	SCFA7	M	Saline	LPS	M_Saline_LPS
SCFA7.13	ENSMUSG00000020078	22599	ENSMUSG00000020078	Vps26a	2.86	6.01464	SCFA8	SCFA7	M	Saline	LPS	M_Saline_LPS
SCFA7.13	ENSMUSG00000020079	6383.2	ENSMUSG00000020079	Supv3l1	2.969	4.24576	SCFA8	SCFA7	M	Saline	LPS	M_Saline_LPS
SCFA7.13	ENSMUSG00000020080	130.788	ENSMUSG00000020080	Hkdc1	5.132	-0.533351	SCFA8	SCFA7	M	Saline	LPS	M_Saline_LPS
SCFA7.13	ENSMUSG00000020083	172.762	ENSMUSG00000020083	Fam241b	2.971	-0.907747	SCFA8	SCFA7	M	Saline	LPS	M_Saline_LPS
SCFA7.13	ENSMUSG00000020085	364.073	ENSMUSG00000020085	Aifm2	4.121	0.604152	SCFA8	SCFA7	M	Saline	LPS	M_Saline_LPS
SCFA7.13	ENSMUSG00000020086	490.13	ENSMUSG00000020086	Macroh2a2	2.175	0.118725	SCFA8	SCFA7	M	Saline	LPS	M_Saline_LPS
SCFA7.13	ENSMUSG00000020087	14352.6	ENSMUSG00000020087	Tysnd1	2.286	5.03694	SCFA8	SCFA7	M	Saline	LPS	M_Saline_LPS
SCFA7.13	ENSMUSG00000020088	26071.8	ENSMUSG00000020088	Sar1a	3.58	6.54468	SCFA8	SCFA7	M	Saline	LPS	M_Saline_LPS
SCFA7.13	ENSMUSG00000020089	7891.1	ENSMUSG00000020089	Ppa1	2.902	4.51852	SCFA8	SCFA7	M	Saline	LPS	M_Saline_LPS
SCFA7.13	ENSMUSG00000020091	34581.5	ENSMUSG00000020091	Eif4ebp2	5.784	7.64414	SCFA8	SCFA7	M	Saline	LPS	M_Saline_LPS
SCFA7.13	ENSMUSG00000020092	90039.8	ENSMUSG00000020092	Pald1	4.535	8.67366	SCFA8	SCFA7	M	Saline	LPS	M_Saline_LPS
SCFA7.13	ENSMUSG00000020097	64047.8	ENSMUSG00000020097	Sgpl1	6.143	8.62009	SCFA8	SCFA7	M	Saline	LPS	M_Saline_LPS
SCFA7.13	ENSMUSG00000020098	289.959	ENSMUSG00000020098	Pcbd1	0.817	-1.96219	SCFA8	SCFA7	M	Saline	LPS	M_Saline_LPS
SCFA7.13	ENSMUSG00000020099	2391.17	ENSMUSG00000020099	Unc5b	6.258	3.90532	SCFA8	SCFA7	M	Saline	LPS	M_Saline_LPS
SCFA7.13	ENSMUSG00000020100	206002	ENSMUSG00000020100	Slc29a3	5.834	10.231	SCFA8	SCFA7	M	Saline	LPS	M_Saline_LPS
SCFA7.13	ENSMUSG00000020101	313413	ENSMUSG00000020101	Vsir	5.014	10.6179	SCFA8	SCFA7	M	Saline	LPS	M_Saline_LPS
SCFA7.13	ENSMUSG00000020102	5255.39	ENSMUSG00000020102	Slc16a7	11.735	5.94701	SCFA8	SCFA7	M	Saline	LPS	M_Saline_LPS
SCFA7.13	ENSMUSG00000020105	2300.02	ENSMUSG00000020105	Lrig3	7.536	4.11708	SCFA8	SCFA7	M	Saline	LPS	M_Saline_LPS
SCFA7.13	ENSMUSG00000020107	9897.33	ENSMUSG00000020107	Anapc16	2.593	4.68277	SCFA8	SCFA7	M	Saline	LPS	M_Saline_LPS
SCFA7.13	ENSMUSG00000020108	7086.64	ENSMUSG00000020108	Ddit4	1.755	3.63886	SCFA8	SCFA7	M	Saline	LPS	M_Saline_LPS
SCFA7.13	ENSMUSG00000020109	19489.4	ENSMUSG00000020109	Dnajb12	3.369	6.03737	SCFA8	SCFA7	M	Saline	LPS	M_Saline_LPS
SCFA7.13	ENSMUSG00000020111	4707.66	ENSMUSG00000020111	Micu1	9.234	5.44262	SCFA8	SCFA7	M	Saline	LPS	M_Saline_LPS
SCFA7.13	ENSMUSG00000020114	16932.6	ENSMUSG00000020114	Cand1	8.357	7.14492	SCFA8	SCFA7	M	Saline	LPS	M_Saline_LPS
SCFA7.13	ENSMUSG00000020115	17055.3	ENSMUSG00000020115	Tbk1	3.91	6.05975	SCFA8	SCFA7	M	Saline	LPS	M_Saline_LPS
SCFA7.13	ENSMUSG00000020116	10761.7	ENSMUSG00000020116	Pno1	1.717	4.20927	SCFA8	SCFA7	M	Saline	LPS	M_Saline_LPS
SCFA7.13	ENSMUSG00000020120	105739	ENSMUSG00000020120	Plek	4.486	8.88985	SCFA8	SCFA7	M	Saline	LPS	M_Saline_LPS
SCFA7.13	ENSMUSG00000020121	929.565	ENSMUSG00000020121	Srgap1	9.132	3.08891	SCFA8	SCFA7	M	Saline	LPS	M_Saline_LPS
SCFA7.13	ENSMUSG00000020122	2171.79	ENSMUSG00000020122	Egfr	11.326	4.62161	SCFA8	SCFA7	M	Saline	LPS	M_Saline_LPS
SCFA7.13	ENSMUSG00000020123	44.3626	ENSMUSG00000020123	Avpr1a	2.67	-2.85528	SCFA8	SCFA7	M	Saline	LPS	M_Saline_LPS
SCFA7.13	ENSMUSG00000020124	5095.01	ENSMUSG00000020124	Usp15	16.599	6.40245	SCFA8	SCFA7	M	Saline	LPS	M_Saline_LPS
SCFA7.13	ENSMUSG00000020125	0	ENSMUSG00000020125	Elane	0.984	-5.66263	SCFA8	SCFA7	M	Saline	LPS	M_Saline_LPS
SCFA7.13	ENSMUSG00000020128	11327.3	ENSMUSG00000020128	Vps54	7.515	6.41184	SCFA8	SCFA7	M	Saline	LPS	M_Saline_LPS
SCFA7.13	ENSMUSG00000020130	9182.68	ENSMUSG00000020130	Tbc1d15	4.261	5.29083	SCFA8	SCFA7	M	Saline	LPS	M_Saline_LPS
SCFA7.13	ENSMUSG00000020131	293.651	ENSMUSG00000020131	Pcsk4	2.958	-0.170781	SCFA8	SCFA7	M	Saline	LPS	M_Saline_LPS
SCFA7.13	ENSMUSG00000020132	13924.5	ENSMUSG00000020132	Rab21	4.602	6.00226	SCFA8	SCFA7	M	Saline	LPS	M_Saline_LPS
SCFA7.13	ENSMUSG00000020133	10511.2	ENSMUSG00000020133	2310011J03Rik	1.649	4.11708	SCFA8	SCFA7	M	Saline	LPS	M_Saline_LPS
SCFA7.13	ENSMUSG00000020134	30017.2	ENSMUSG00000020134	Peli1	6.553	7.62002	SCFA8	SCFA7	M	Saline	LPS	M_Saline_LPS
SCFA7.13	ENSMUSG00000020135	2106.96	ENSMUSG00000020135	Apc2	11.281	4.57218	SCFA8	SCFA7	M	Saline	LPS	M_Saline_LPS
SCFA7.13	ENSMUSG00000020137	4138.93	ENSMUSG00000020137	Thap2	4.97	4.36389	SCFA8	SCFA7	M	Saline	LPS	M_Saline_LPS
SCFA7.13	ENSMUSG00000020140	61.5475	ENSMUSG00000020140	Lgr5	10.264	-0.61824	SCFA8	SCFA7	M	Saline	LPS	M_Saline_LPS
SCFA7.13	ENSMUSG00000020142	21089	ENSMUSG00000020142	Slc1a4	3.926	6.37182	SCFA8	SCFA7	M	Saline	LPS	M_Saline_LPS
SCFA7.13	ENSMUSG00000020143	54325.5	ENSMUSG00000020143	Dock2	11.425	9.27773	SCFA8	SCFA7	M	Saline	LPS	M_Saline_LPS
SCFA7.13	ENSMUSG00000020149	52920.8	ENSMUSG00000020149	Rab1a	3.799	7.65152	SCFA8	SCFA7	M	Saline	LPS	M_Saline_LPS
SCFA7.13	ENSMUSG00000020150	5632.58	ENSMUSG00000020150	Gamt	1.444	3.02736	SCFA8	SCFA7	M	Saline	LPS	M_Saline_LPS
SCFA7.13	ENSMUSG00000020151	146.504	ENSMUSG00000020151	Ptprr	5.929	-0.170781	SCFA8	SCFA7	M	Saline	LPS	M_Saline_LPS
SCFA7.13	ENSMUSG00000020152	95087.8	ENSMUSG00000020152	Actr2	5.204	8.95087	SCFA8	SCFA7	M	Saline	LPS	M_Saline_LPS
SCFA7.13	ENSMUSG00000020153	12571	ENSMUSG00000020153	Ndufs7	1.718	4.43408	SCFA8	SCFA7	M	Saline	LPS	M_Saline_LPS
SCFA7.13	ENSMUSG00000020154	3185.78	ENSMUSG00000020154	Ptprb	13.199	5.39468	SCFA8	SCFA7	M	Saline	LPS	M_Saline_LPS
SCFA7.13	ENSMUSG00000020155	1205.87	ENSMUSG00000020155	Kcnmb1	4.191	2.34299	SCFA8	SCFA7	M	Saline	LPS	M_Saline_LPS
SCFA7.13	ENSMUSG00000020156	2160.67	ENSMUSG00000020156	Pwwp3a	10.361	4.48584	SCFA8	SCFA7	M	Saline	LPS	M_Saline_LPS
SCFA7.13	ENSMUSG00000020160	1064.67	ENSMUSG00000020160	Meis1	10.532	3.48965	SCFA8	SCFA7	M	Saline	LPS	M_Saline_LPS
SCFA7.13	ENSMUSG00000020163	13735.8	ENSMUSG00000020163	Uqcr11	0.641	3.1415	SCFA8	SCFA7	M	Saline	LPS	M_Saline_LPS
SCFA7.13	ENSMUSG00000020166	21959.6	ENSMUSG00000020166	Cnot2	4.076	6.48425	SCFA8	SCFA7	M	Saline	LPS	M_Saline_LPS
SCFA7.13	ENSMUSG00000020167	21437.4	ENSMUSG00000020167	Tcf3	4.039	6.43638	SCFA8	SCFA7	M	Saline	LPS	M_Saline_LPS
SCFA7.13	ENSMUSG00000020169	101.647	ENSMUSG00000020169	Best3	2.719	-1.75574	SCFA8	SCFA7	M	Saline	LPS	M_Saline_LPS
SCFA7.13	ENSMUSG00000020170	7131.9	ENSMUSG00000020170	Frs2	8.747	5.96353	SCFA8	SCFA7	M	Saline	LPS	M_Saline_LPS
SCFA7.13	ENSMUSG00000020171	10240.4	ENSMUSG00000020171	Yeats4	1.415	3.85897	SCFA8	SCFA7	M	Saline	LPS	M_Saline_LPS
SCFA7.13	ENSMUSG00000020173	189.121	ENSMUSG00000020173	Cobl	8.142	0.641146	SCFA8	SCFA7	M	Saline	LPS	M_Saline_LPS
SCFA7.13	ENSMUSG00000020175	536.745	ENSMUSG00000020175	Rab36	6.179	1.73824	SCFA8	SCFA7	M	Saline	LPS	M_Saline_LPS
SCFA7.13	ENSMUSG00000020176	890.523	ENSMUSG00000020176	Grb10	9.089	3.02036	SCFA8	SCFA7	M	Saline	LPS	M_Saline_LPS
SCFA7.13	ENSMUSG00000020178	3094.66	ENSMUSG00000020178	Adora2a	3.062	3.24726	SCFA8	SCFA7	M	Saline	LPS	M_Saline_LPS
SCFA7.13	ENSMUSG00000020180	4588.35	ENSMUSG00000020180	Snrpd3	3.442	3.98302	SCFA8	SCFA7	M	Saline	LPS	M_Saline_LPS
SCFA7.13	ENSMUSG00000020181	53422	ENSMUSG00000020181	Nav3	16.536	9.78693	SCFA8	SCFA7	M	Saline	LPS	M_Saline_LPS
SCFA7.13	ENSMUSG00000020182	141.61	ENSMUSG00000020182	Ddc	4.461	-0.61824	SCFA8	SCFA7	M	Saline	LPS	M_Saline_LPS
SCFA7.13	ENSMUSG00000020183	801.041	ENSMUSG00000020183	Cpm	5.964	2.26218	SCFA8	SCFA7	M	Saline	LPS	M_Saline_LPS
SCFA7.13	ENSMUSG00000020184	8233.66	ENSMUSG00000020184	Mdm2	5.083	5.38789	SCFA8	SCFA7	M	Saline	LPS	M_Saline_LPS
SCFA7.13	ENSMUSG00000020185	486.467	ENSMUSG00000020185	E2f7	9.009	2.13827	SCFA8	SCFA7	M	Saline	LPS	M_Saline_LPS
SCFA7.13	ENSMUSG00000020186	945.694	ENSMUSG00000020186	Csrp2	2.171	1.05161	SCFA8	SCFA7	M	Saline	LPS	M_Saline_LPS
SCFA7.13	ENSMUSG00000020189	9516.98	ENSMUSG00000020189	Osbpl8	9.6	6.51385	SCFA8	SCFA7	M	Saline	LPS	M_Saline_LPS
SCFA7.13	ENSMUSG00000020190	21912.3	ENSMUSG00000020190	Mknk2	3.892	6.41452	SCFA8	SCFA7	M	Saline	LPS	M_Saline_LPS
SCFA7.13	ENSMUSG00000020191	148.113	ENSMUSG00000020191	Spmip7	1.866	-1.75574	SCFA8	SCFA7	M	Saline	LPS	M_Saline_LPS
SCFA7.13	ENSMUSG00000020193	213.772	ENSMUSG00000020193	Zpbp	4.248	-0.108046	SCFA8	SCFA7	M	Saline	LPS	M_Saline_LPS
SCFA7.13	ENSMUSG00000020196	19052.9	ENSMUSG00000020196	Cabin1	9.348	7.47676	SCFA8	SCFA7	M	Saline	LPS	M_Saline_LPS
SCFA7.13	ENSMUSG00000020198	21118.9	ENSMUSG00000020198	Ap3d1	8.914	7.55669	SCFA8	SCFA7	M	Saline	LPS	M_Saline_LPS
SCFA7.13	ENSMUSG00000020205	2542.65	ENSMUSG00000020205	Phlda1	2.205	2.49218	SCFA8	SCFA7	M	Saline	LPS	M_Saline_LPS
SCFA7.13	ENSMUSG00000020211	16978.5	ENSMUSG00000020211	Sf3a2	2.658	5.49661	SCFA8	SCFA7	M	Saline	LPS	M_Saline_LPS
SCFA7.13	ENSMUSG00000020212	1592.36	ENSMUSG00000020212	Mdm1	4.116	2.71674	SCFA8	SCFA7	M	Saline	LPS	M_Saline_LPS
SCFA7.13	ENSMUSG00000020219	8725.94	ENSMUSG00000020219	Timm13	1.371	3.58292	SCFA8	SCFA7	M	Saline	LPS	M_Saline_LPS
SCFA7.13	ENSMUSG00000020220	13683.7	ENSMUSG00000020220	Vps13d	24.771	8.40505	SCFA8	SCFA7	M	Saline	LPS	M_Saline_LPS
SCFA7.13	ENSMUSG00000020224	1900.82	ENSMUSG00000020224	Llph	2.181	2.05846	SCFA8	SCFA7	M	Saline	LPS	M_Saline_LPS
SCFA7.13	ENSMUSG00000020225	18862.5	ENSMUSG00000020225	Tmbim4	1.842	5.11954	SCFA8	SCFA7	M	Saline	LPS	M_Saline_LPS
SCFA7.13	ENSMUSG00000020227	3802.2	ENSMUSG00000020227	Irak3	3.676	3.80701	SCFA8	SCFA7	M	Saline	LPS	M_Saline_LPS
SCFA7.13	ENSMUSG00000020228	3742.63	ENSMUSG00000020228	Helb	5.011	4.23067	SCFA8	SCFA7	M	Saline	LPS	M_Saline_LPS
SCFA7.13	ENSMUSG00000020230	3760.26	ENSMUSG00000020230	Prmt2	3.381	3.67052	SCFA8	SCFA7	M	Saline	LPS	M_Saline_LPS
SCFA7.13	ENSMUSG00000020231	6190.35	ENSMUSG00000020231	Dip2a	8.215	5.66884	SCFA8	SCFA7	M	Saline	LPS	M_Saline_LPS
SCFA7.13	ENSMUSG00000020232	9102.72	ENSMUSG00000020232	Hmg20b	3.149	4.84218	SCFA8	SCFA7	M	Saline	LPS	M_Saline_LPS
SCFA7.13	ENSMUSG00000020234	1014.69	ENSMUSG00000020234	Tektip1	1.751	0.84516	SCFA8	SCFA7	M	Saline	LPS	M_Saline_LPS
SCFA7.13	ENSMUSG00000020235	11612.6	ENSMUSG00000020235	Fzr1	4.488	5.70423	SCFA8	SCFA7	M	Saline	LPS	M_Saline_LPS
SCFA7.13	ENSMUSG00000020238	91408.5	ENSMUSG00000020238	Ncln	3.465	8.3072	SCFA8	SCFA7	M	Saline	LPS	M_Saline_LPS
SCFA7.13	ENSMUSG00000020241	863.062	ENSMUSG00000020241	Col6a2	8.326	2.84912	SCFA8	SCFA7	M	Saline	LPS	M_Saline_LPS
SCFA7.13	ENSMUSG00000020246	3807.91	ENSMUSG00000020246	Hcfc2	5.485	4.38585	SCFA8	SCFA7	M	Saline	LPS	M_Saline_LPS
SCFA7.13	ENSMUSG00000020248	2757.87	ENSMUSG00000020248	Nfyb	5.068	3.80701	SCFA8	SCFA7	M	Saline	LPS	M_Saline_LPS
SCFA7.13	ENSMUSG00000020250	8909.52	ENSMUSG00000020250	Txnrd1	7.086	5.98077	SCFA8	SCFA7	M	Saline	LPS	M_Saline_LPS
SCFA7.13	ENSMUSG00000020251	6.83921	ENSMUSG00000020251	Glt8d2	5.773	-4.07767	SCFA8	SCFA7	M	Saline	LPS	M_Saline_LPS
SCFA7.13	ENSMUSG00000020253	11276.6	ENSMUSG00000020253	Ppm1m	2.71	4.93449	SCFA8	SCFA7	M	Saline	LPS	M_Saline_LPS
SCFA7.13	ENSMUSG00000020255	469.578	ENSMUSG00000020255	Nopchap1	123.179	5.85454	SCFA8	SCFA7	M	Saline	LPS	M_Saline_LPS
SCFA7.13	ENSMUSG00000020256	2657.44	ENSMUSG00000020256	Aldh1l2	7.503	4.31893	SCFA8	SCFA7	M	Saline	LPS	M_Saline_LPS
SCFA7.13	ENSMUSG00000020257	31980.3	ENSMUSG00000020257	Wdr82	3.747	6.90508	SCFA8	SCFA7	M	Saline	LPS	M_Saline_LPS
SCFA7.13	ENSMUSG00000020258	354.775	ENSMUSG00000020258	Glyctk	4.229	0.604152	SCFA8	SCFA7	M	Saline	LPS	M_Saline_LPS
SCFA7.13	ENSMUSG00000020260	4460.48	ENSMUSG00000020260	Pofut2	7.878	5.13584	SCFA8	SCFA7	M	Saline	LPS	M_Saline_LPS
SCFA7.13	ENSMUSG00000020261	43833.8	ENSMUSG00000020261	Slc36a1	5.626	7.9462	SCFA8	SCFA7	M	Saline	LPS	M_Saline_LPS
SCFA7.13	ENSMUSG00000020262	1667.3	ENSMUSG00000020262	Adarb1	11.272	4.2337	SCFA8	SCFA7	M	Saline	LPS	M_Saline_LPS
SCFA7.13	ENSMUSG00000020263	7599.21	ENSMUSG00000020263	Appl2	5.949	5.49913	SCFA8	SCFA7	M	Saline	LPS	M_Saline_LPS
SCFA7.13	ENSMUSG00000020264	400.286	ENSMUSG00000020264	Slc36a2	3.255	0.403455	SCFA8	SCFA7	M	Saline	LPS	M_Saline_LPS
SCFA7.13	ENSMUSG00000020265	15150.1	ENSMUSG00000020265	Sumo3	3.414	5.69327	SCFA8	SCFA7	M	Saline	LPS	M_Saline_LPS
SCFA7.13	ENSMUSG00000020267	21552.5	ENSMUSG00000020267	Hint1	0.872	4.2337	SCFA8	SCFA7	M	Saline	LPS	M_Saline_LPS
SCFA7.13	ENSMUSG00000020268	633.287	ENSMUSG00000020268	Lyrm7	5.05	1.68609	SCFA8	SCFA7	M	Saline	LPS	M_Saline_LPS
SCFA7.13	ENSMUSG00000020271	30604.4	ENSMUSG00000020271	Fbxw11	4.327	7.04925	SCFA8	SCFA7	M	Saline	LPS	M_Saline_LPS
SCFA7.13	ENSMUSG00000020272	24434.1	ENSMUSG00000020272	Stk10	5.187	6.98595	SCFA8	SCFA7	M	Saline	LPS	M_Saline_LPS
SCFA7.13	ENSMUSG00000020273	4019.46	ENSMUSG00000020273	Papolg	5.491	4.46536	SCFA8	SCFA7	M	Saline	LPS	M_Saline_LPS
SCFA7.13	ENSMUSG00000020275	16341	ENSMUSG00000020275	Rel	7.466	6.93099	SCFA8	SCFA7	M	Saline	LPS	M_Saline_LPS
SCFA7.13	ENSMUSG00000020277	19014.6	ENSMUSG00000020277	Pfkl	4.672	6.4734	SCFA8	SCFA7	M	Saline	LPS	M_Saline_LPS
SCFA7.13	ENSMUSG00000020279	71.8303	ENSMUSG00000020279	Il9r	4.947	-1.41471	SCFA8	SCFA7	M	Saline	LPS	M_Saline_LPS
SCFA7.13	ENSMUSG00000020280	5632.57	ENSMUSG00000020280	Pus10	4.325	4.60766	SCFA8	SCFA7	M	Saline	LPS	M_Saline_LPS
SCFA7.13	ENSMUSG00000020282	3735.34	ENSMUSG00000020282	Rhbdf1	5.433	4.34439	SCFA8	SCFA7	M	Saline	LPS	M_Saline_LPS
SCFA7.13	ENSMUSG00000020283	5636.75	ENSMUSG00000020283	Pex13	4.644	4.71132	SCFA8	SCFA7	M	Saline	LPS	M_Saline_LPS
SCFA7.13	ENSMUSG00000020284	3223.2	ENSMUSG00000020284	Cfap410	6.627	4.41818	SCFA8	SCFA7	M	Saline	LPS	M_Saline_LPS
SCFA7.13	ENSMUSG00000020287	2841.24	ENSMUSG00000020287	Mpg	3.752	3.41685	SCFA8	SCFA7	M	Saline	LPS	M_Saline_LPS
SCFA7.13	ENSMUSG00000020288	4207.89	ENSMUSG00000020288	Ahsa2	4.532	4.25474	SCFA8	SCFA7	M	Saline	LPS	M_Saline_LPS
SCFA7.13	ENSMUSG00000020289	4020.23	ENSMUSG00000020289	Nprl3	7.572	4.92889	SCFA8	SCFA7	M	Saline	LPS	M_Saline_LPS
SCFA7.13	ENSMUSG00000020290	29322	ENSMUSG00000020290	Xpo1	7.181	7.71823	SCFA8	SCFA7	M	Saline	LPS	M_Saline_LPS
SCFA7.13	ENSMUSG00000020297	1025.77	ENSMUSG00000020297	Nsg2	4.157	2.09892	SCFA8	SCFA7	M	Saline	LPS	M_Saline_LPS
SCFA7.13	ENSMUSG00000020300	18665.8	ENSMUSG00000020300	Cpeb4	6.369	6.89363	SCFA8	SCFA7	M	Saline	LPS	M_Saline_LPS
SCFA7.13	ENSMUSG00000020303	129.702	ENSMUSG00000020303	Stc2	5.175	-0.533351	SCFA8	SCFA7	M	Saline	LPS	M_Saline_LPS
SCFA7.13	ENSMUSG00000020305	2205.66	ENSMUSG00000020305	Asb3	5.406	3.57816	SCFA8	SCFA7	M	Saline	LPS	M_Saline_LPS
SCFA7.13	ENSMUSG00000020307	16024.2	ENSMUSG00000020307	Cdc34	1.572	4.65591	SCFA8	SCFA7	M	Saline	LPS	M_Saline_LPS
SCFA7.13	ENSMUSG00000020308	9265.21	ENSMUSG00000020308	Tpgs1	1.402	3.7015	SCFA8	SCFA7	M	Saline	LPS	M_Saline_LPS
SCFA7.13	ENSMUSG00000020309	1501.24	ENSMUSG00000020309	Chac2	1.315	0.995577	SCFA8	SCFA7	M	Saline	LPS	M_Saline_LPS
SCFA7.13	ENSMUSG00000020310	27.4949	ENSMUSG00000020310	Madcam1	1.436	-4.07767	SCFA8	SCFA7	M	Saline	LPS	M_Saline_LPS
SCFA7.13	ENSMUSG00000020311	11021.3	ENSMUSG00000020311	Erlec1	3.26	5.16788	SCFA8	SCFA7	M	Saline	LPS	M_Saline_LPS
SCFA7.13	ENSMUSG00000020312	130.978	ENSMUSG00000020312	Shc2	5.426	-0.453181	SCFA8	SCFA7	M	Saline	LPS	M_Saline_LPS
SCFA7.13	ENSMUSG00000020315	9709.4	ENSMUSG00000020315	Sptbn1	14.566	7.14412	SCFA8	SCFA7	M	Saline	LPS	M_Saline_LPS
SCFA7.13	ENSMUSG00000020319	1344.04	ENSMUSG00000020319	Wdpcp	5.934	2.99914	SCFA8	SCFA7	M	Saline	LPS	M_Saline_LPS
SCFA7.13	ENSMUSG00000020321	20305	ENSMUSG00000020321	Mdh1	2.662	5.7568	SCFA8	SCFA7	M	Saline	LPS	M_Saline_LPS
SCFA7.13	ENSMUSG00000020323	0	ENSMUSG00000020323	Prss57	2.843	-5.66263	SCFA8	SCFA7	M	Saline	LPS	M_Saline_LPS
SCFA7.13	ENSMUSG00000020325	242.225	ENSMUSG00000020325	Fstl3	2.445	-0.708438	SCFA8	SCFA7	M	Saline	LPS	M_Saline_LPS
SCFA7.13	ENSMUSG00000020326	16582.3	ENSMUSG00000020326	Ccng1	3.512	5.86435	SCFA8	SCFA7	M	Saline	LPS	M_Saline_LPS
SCFA7.13	ENSMUSG00000020328	2383.57	ENSMUSG00000020328	Nudcd2	2.054	2.29737	SCFA8	SCFA7	M	Saline	LPS	M_Saline_LPS
SCFA7.13	ENSMUSG00000020329	8478.04	ENSMUSG00000020329	Polrmt	4.685	5.3125	SCFA8	SCFA7	M	Saline	LPS	M_Saline_LPS
SCFA7.13	ENSMUSG00000020330	458.003	ENSMUSG00000020330	Hmmr	5.431	1.32605	SCFA8	SCFA7	M	Saline	LPS	M_Saline_LPS
SCFA7.13	ENSMUSG00000020331	2397.39	ENSMUSG00000020331	Hcn2	3.195	2.94099	SCFA8	SCFA7	M	Saline	LPS	M_Saline_LPS
SCFA7.13	ENSMUSG00000020333	4456.44	ENSMUSG00000020333	Acsl6	9.914	5.466	SCFA8	SCFA7	M	Saline	LPS	M_Saline_LPS
SCFA7.13	ENSMUSG00000020334	1484.66	ENSMUSG00000020334	Slc22a4	2.553	1.92982	SCFA8	SCFA7	M	Saline	LPS	M_Saline_LPS
SCFA7.13	ENSMUSG00000020335	656.223	ENSMUSG00000020335	Zfp354b	2.888	0.937278	SCFA8	SCFA7	M	Saline	LPS	M_Saline_LPS
SCFA7.13	ENSMUSG00000020340	2740.39	ENSMUSG00000020340	Cyfip2	7.103	4.28427	SCFA8	SCFA7	M	Saline	LPS	M_Saline_LPS
SCFA7.13	ENSMUSG00000020346	49920	ENSMUSG00000020346	Mgat1	4.146	7.6934	SCFA8	SCFA7	M	Saline	LPS	M_Saline_LPS
SCFA7.13	ENSMUSG00000020349	19335.5	ENSMUSG00000020349	Ppp2ca	7.49	7.17834	SCFA8	SCFA7	M	Saline	LPS	M_Saline_LPS
SCFA7.13	ENSMUSG00000020354	135.108	ENSMUSG00000020354	Sgcd	7.598	0.065286	SCFA8	SCFA7	M	Saline	LPS	M_Saline_LPS
SCFA7.13	ENSMUSG00000020357	810.566	ENSMUSG00000020357	Flt4	8.232	2.74251	SCFA8	SCFA7	M	Saline	LPS	M_Saline_LPS
SCFA7.13	ENSMUSG00000020358	46096.3	ENSMUSG00000020358	Hnrnpab	2.782	7.00292	SCFA8	SCFA7	M	Saline	LPS	M_Saline_LPS
SCFA7.13	ENSMUSG00000020359	2092.39	ENSMUSG00000020359	Phykpl	9.699	4.34439	SCFA8	SCFA7	M	Saline	LPS	M_Saline_LPS
SCFA7.13	ENSMUSG00000020361	43068.2	ENSMUSG00000020361	Hspa4	5.528	7.89543	SCFA8	SCFA7	M	Saline	LPS	M_Saline_LPS
SCFA7.13	ENSMUSG00000020362	11199.7	ENSMUSG00000020362	Cnot6	6.61	6.21043	SCFA8	SCFA7	M	Saline	LPS	M_Saline_LPS
SCFA7.13	ENSMUSG00000020363	141.237	ENSMUSG00000020363	Gfpt2	5.591	-0.305082	SCFA8	SCFA7	M	Saline	LPS	M_Saline_LPS
SCFA7.13	ENSMUSG00000020364	1261.84	ENSMUSG00000020364	Zfp354a	4.318	2.45111	SCFA8	SCFA7	M	Saline	LPS	M_Saline_LPS
SCFA7.13	ENSMUSG00000020366	7833.69	ENSMUSG00000020366	Mapk9	6.784	5.73236	SCFA8	SCFA7	M	Saline	LPS	M_Saline_LPS
SCFA7.13	ENSMUSG00000020368	261092	ENSMUSG00000020368	Canx	4.693	10.259	SCFA8	SCFA7	M	Saline	LPS	M_Saline_LPS
SCFA7.13	ENSMUSG00000020372	61372.2	ENSMUSG00000020372	Rack1	5.119	8.29547	SCFA8	SCFA7	M	Saline	LPS	M_Saline_LPS
SCFA7.13	ENSMUSG00000020374	33.2439	ENSMUSG00000020374	Rasgef1c	3.563	-2.85528	SCFA8	SCFA7	M	Saline	LPS	M_Saline_LPS
SCFA7.13	ENSMUSG00000020375	9299.3	ENSMUSG00000020375	Rufy1	2.764	4.68499	SCFA8	SCFA7	M	Saline	LPS	M_Saline_LPS
SCFA7.13	ENSMUSG00000020376	22074.5	ENSMUSG00000020376	Rnf130	8.233	7.50588	SCFA8	SCFA7	M	Saline	LPS	M_Saline_LPS
SCFA7.13	ENSMUSG00000020377	49061.4	ENSMUSG00000020377	Ltc4s	1.014	5.63715	SCFA8	SCFA7	M	Saline	LPS	M_Saline_LPS
SCFA7.13	ENSMUSG00000020380	7551.3	ENSMUSG00000020380	Rad50	5.375	5.34369	SCFA8	SCFA7	M	Saline	LPS	M_Saline_LPS
SCFA7.13	ENSMUSG00000020381	1626.56	ENSMUSG00000020381	Mrnip	2.039	1.73824	SCFA8	SCFA7	M	Saline	LPS	M_Saline_LPS
SCFA7.13	ENSMUSG00000020385	5700.72	ENSMUSG00000020385	Clk4	5.797	5.04731	SCFA8	SCFA7	M	Saline	LPS	M_Saline_LPS
SCFA7.13	ENSMUSG00000020386	27936.8	ENSMUSG00000020386	Sar1b	1.255	5.13259	SCFA8	SCFA7	M	Saline	LPS	M_Saline_LPS
SCFA7.13	ENSMUSG00000020387	11426.5	ENSMUSG00000020387	Jade2	10.76	6.94215	SCFA8	SCFA7	M	Saline	LPS	M_Saline_LPS
SCFA7.13	ENSMUSG00000020388	15237.9	ENSMUSG00000020388	Pdlim4	2.56	5.28646	SCFA8	SCFA7	M	Saline	LPS	M_Saline_LPS
SCFA7.13	ENSMUSG00000020389	1127.03	ENSMUSG00000020389	Cdkl3	5.36	2.59946	SCFA8	SCFA7	M	Saline	LPS	M_Saline_LPS
SCFA7.13	ENSMUSG00000020390	15989.9	ENSMUSG00000020390	Ube2b	2.126	5.08807	SCFA8	SCFA7	M	Saline	LPS	M_Saline_LPS
SCFA7.13	ENSMUSG00000020392	20527.8	ENSMUSG00000020392	Cdkn2aipnl	1.958	5.3296	SCFA8	SCFA7	M	Saline	LPS	M_Saline_LPS
SCFA7.13	ENSMUSG00000020393	4591.49	ENSMUSG00000020393	Kremen1	7.722	5.14874	SCFA8	SCFA7	M	Saline	LPS	M_Saline_LPS
SCFA7.13	ENSMUSG00000020395	199.11	ENSMUSG00000020395	Itk	5.354	0.118725	SCFA8	SCFA7	M	Saline	LPS	M_Saline_LPS
SCFA7.13	ENSMUSG00000020396	138.397	ENSMUSG00000020396	Nefh	3.994	-0.804653	SCFA8	SCFA7	M	Saline	LPS	M_Saline_LPS
SCFA7.13	ENSMUSG00000020397	9461.55	ENSMUSG00000020397	Med7	2.871	4.76468	SCFA8	SCFA7	M	Saline	LPS	M_Saline_LPS
SCFA7.13	ENSMUSG00000020399	23666.4	ENSMUSG00000020399	Havcr2	2.721	6.00935	SCFA8	SCFA7	M	Saline	LPS	M_Saline_LPS
SCFA7.13	ENSMUSG00000020400	9918.1	ENSMUSG00000020400	Tnip1	3.539	5.13422	SCFA8	SCFA7	M	Saline	LPS	M_Saline_LPS
SCFA7.13	ENSMUSG00000020402	38036	ENSMUSG00000020402	Vdac1	2.62	6.63915	SCFA8	SCFA7	M	Saline	LPS	M_Saline_LPS
SCFA7.13	ENSMUSG00000020405	0	ENSMUSG00000020405	Fabp6	0.479	-5.66263	SCFA8	SCFA7	M	Saline	LPS	M_Saline_LPS
SCFA7.13	ENSMUSG00000020407	885.895	ENSMUSG00000020407	Upp1	1.961	0.813099	SCFA8	SCFA7	M	Saline	LPS	M_Saline_LPS
SCFA7.13	ENSMUSG00000020409	5254.62	ENSMUSG00000020409	Slu7	4.05	4.41284	SCFA8	SCFA7	M	Saline	LPS	M_Saline_LPS
SCFA7.13	ENSMUSG00000020411	149.035	ENSMUSG00000020411	Nipal4	3.444	-0.907747	SCFA8	SCFA7	M	Saline	LPS	M_Saline_LPS
SCFA7.13	ENSMUSG00000020412	12734.1	ENSMUSG00000020412	Ascc2	4.964	5.98257	SCFA8	SCFA7	M	Saline	LPS	M_Saline_LPS
SCFA7.13	ENSMUSG00000020413	3562.63	ENSMUSG00000020413	Hus1	6.45	4.52348	SCFA8	SCFA7	M	Saline	LPS	M_Saline_LPS
SCFA7.13	ENSMUSG00000020415	5981.63	ENSMUSG00000020415	Pttg1	2	3.58292	SCFA8	SCFA7	M	Saline	LPS	M_Saline_LPS
SCFA7.13	ENSMUSG00000020419	115.531	ENSMUSG00000020419	Hormad2	2.734	-1.57517	SCFA8	SCFA7	M	Saline	LPS	M_Saline_LPS
SCFA7.13	ENSMUSG00000020420	3500.12	ENSMUSG00000020420	Zfp607a	4.546	3.99379	SCFA8	SCFA7	M	Saline	LPS	M_Saline_LPS
SCFA7.13	ENSMUSG00000020422	34516.9	ENSMUSG00000020422	Tns3	11.799	8.66989	SCFA8	SCFA7	M	Saline	LPS	M_Saline_LPS
SCFA7.13	ENSMUSG00000020423	25938	ENSMUSG00000020423	Btg2	2.743	6.15315	SCFA8	SCFA7	M	Saline	LPS	M_Saline_LPS
SCFA7.13	ENSMUSG00000020424	3637.23	ENSMUSG00000020424	Castor1	1.574	2.52224	SCFA8	SCFA7	M	Saline	LPS	M_Saline_LPS
SCFA7.13	ENSMUSG00000020427	1337.11	ENSMUSG00000020427	Igfbp3	3.13	2.07208	SCFA8	SCFA7	M	Saline	LPS	M_Saline_LPS
SCFA7.13	ENSMUSG00000020430	18096.3	ENSMUSG00000020430	Pes1	3.024	5.7746	SCFA8	SCFA7	M	Saline	LPS	M_Saline_LPS
SCFA7.13	ENSMUSG00000020431	331.072	ENSMUSG00000020431	Adcy1	12.522	2.05846	SCFA8	SCFA7	M	Saline	LPS	M_Saline_LPS
SCFA7.13	ENSMUSG00000020432	153870	ENSMUSG00000020432	Tcn2	2.178	8.38866	SCFA8	SCFA7	M	Saline	LPS	M_Saline_LPS
SCFA7.13	ENSMUSG00000020434	411.596	ENSMUSG00000020434	4921536K21Rik	2.59	0.118725	SCFA8	SCFA7	M	Saline	LPS	M_Saline_LPS
SCFA7.13	ENSMUSG00000020435	173.796	ENSMUSG00000020435	Osbp2	6.361	0.170256	SCFA8	SCFA7	M	Saline	LPS	M_Saline_LPS
SCFA7.13	ENSMUSG00000020436	100.108	ENSMUSG00000020436	Gabrg2	5.916	-0.708438	SCFA8	SCFA7	M	Saline	LPS	M_Saline_LPS
SCFA7.13	ENSMUSG00000020437	8104.26	ENSMUSG00000020437	Myo1g	6.957	5.81765	SCFA8	SCFA7	M	Saline	LPS	M_Saline_LPS
SCFA7.13	ENSMUSG00000020439	5724.09	ENSMUSG00000020439	Smtn	4.38	4.64911	SCFA8	SCFA7	M	Saline	LPS	M_Saline_LPS
SCFA7.13	ENSMUSG00000020440	58693.4	ENSMUSG00000020440	Arf5	1.116	6.0339	SCFA8	SCFA7	M	Saline	LPS	M_Saline_LPS
SCFA7.13	ENSMUSG00000020441	5807.19	ENSMUSG00000020441	2310033P09Rik	1.285	2.90342	SCFA8	SCFA7	M	Saline	LPS	M_Saline_LPS
SCFA7.13	ENSMUSG00000020444	3916	ENSMUSG00000020444	Guk1	1.835	2.84912	SCFA8	SCFA7	M	Saline	LPS	M_Saline_LPS
SCFA7.13	ENSMUSG00000020447	8.83876	ENSMUSG00000020447	Npc1l1	4.467	-4.07767	SCFA8	SCFA7	M	Saline	LPS	M_Saline_LPS
SCFA7.13	ENSMUSG00000020448	10149.2	ENSMUSG00000020448	Rnf185	2.906	4.8833	SCFA8	SCFA7	M	Saline	LPS	M_Saline_LPS
SCFA7.13	ENSMUSG00000020451	3995.07	ENSMUSG00000020451	Limk2	5.653	4.4985	SCFA8	SCFA7	M	Saline	LPS	M_Saline_LPS
SCFA7.13	ENSMUSG00000020453	14297.8	ENSMUSG00000020453	Patz1	5.904	6.39975	SCFA8	SCFA7	M	Saline	LPS	M_Saline_LPS
SCFA7.13	ENSMUSG00000020454	9012.23	ENSMUSG00000020454	Eif4enif1	6.37	5.84367	SCFA8	SCFA7	M	Saline	LPS	M_Saline_LPS
SCFA7.13	ENSMUSG00000020455	12043.3	ENSMUSG00000020455	Trim11	3.58	5.43078	SCFA8	SCFA7	M	Saline	LPS	M_Saline_LPS
SCFA7.13	ENSMUSG00000020456	43151.7	ENSMUSG00000020456	Ogdh	5.456	7.87931	SCFA8	SCFA7	M	Saline	LPS	M_Saline_LPS
SCFA7.13	ENSMUSG00000020457	13812.4	ENSMUSG00000020457	Drg1	3.293	5.50792	SCFA8	SCFA7	M	Saline	LPS	M_Saline_LPS
SCFA7.13	ENSMUSG00000020458	41595	ENSMUSG00000020458	Rtn4	6.991	8.18393	SCFA8	SCFA7	M	Saline	LPS	M_Saline_LPS
SCFA7.13	ENSMUSG00000020459	5777.46	ENSMUSG00000020459	Mtif2	3.868	4.4833	SCFA8	SCFA7	M	Saline	LPS	M_Saline_LPS
SCFA7.13	ENSMUSG00000020460	23185.1	ENSMUSG00000020460	Rps27a	1.972	5.51541	SCFA8	SCFA7	M	Saline	LPS	M_Saline_LPS
SCFA7.13	ENSMUSG00000020461	284.945	ENSMUSG00000020461	Clhc1	2.217	-0.61824	SCFA8	SCFA7	M	Saline	LPS	M_Saline_LPS
SCFA7.13	ENSMUSG00000020462	1453.26	ENSMUSG00000020462	Cfap36	2.744	2.0027	SCFA8	SCFA7	M	Saline	LPS	M_Saline_LPS
SCFA7.13	ENSMUSG00000020463	11593.8	ENSMUSG00000020463	Ppp4r3b	5.694	6.04516	SCFA8	SCFA7	M	Saline	LPS	M_Saline_LPS
SCFA7.13	ENSMUSG00000020464	10668	ENSMUSG00000020464	Pnpt1	3.516	5.22991	SCFA8	SCFA7	M	Saline	LPS	M_Saline_LPS
SCFA7.13	ENSMUSG00000020467	1899.51	ENSMUSG00000020467	Efemp1	2.037	1.95942	SCFA8	SCFA7	M	Saline	LPS	M_Saline_LPS
SCFA7.13	ENSMUSG00000020471	12369.6	ENSMUSG00000020471	Pold2	1.896	4.5529	SCFA8	SCFA7	M	Saline	LPS	M_Saline_LPS
SCFA7.13	ENSMUSG00000020472	12903.8	ENSMUSG00000020472	Zkscan17	4.351	5.81158	SCFA8	SCFA7	M	Saline	LPS	M_Saline_LPS
SCFA7.13	ENSMUSG00000020473	2568.62	ENSMUSG00000020473	Aebp1	4.058	3.38449	SCFA8	SCFA7	M	Saline	LPS	M_Saline_LPS
SCFA7.13	ENSMUSG00000020474	5213.27	ENSMUSG00000020474	Polm	3.658	4.25474	SCFA8	SCFA7	M	Saline	LPS	M_Saline_LPS
SCFA7.13	ENSMUSG00000020475	0	ENSMUSG00000020475	Pgam2	0.84	-5.66263	SCFA8	SCFA7	M	Saline	LPS	M_Saline_LPS
SCFA7.13	ENSMUSG00000020476	48638.1	ENSMUSG00000020476	Dbnl	2.346	6.83447	SCFA8	SCFA7	M	Saline	LPS	M_Saline_LPS
SCFA7.13	ENSMUSG00000020477	7971.96	ENSMUSG00000020477	Mrps24	1.466	3.54925	SCFA8	SCFA7	M	Saline	LPS	M_Saline_LPS
SCFA7.13	ENSMUSG00000020482	6849.76	ENSMUSG00000020482	Ccdc117	3.372	4.53089	SCFA8	SCFA7	M	Saline	LPS	M_Saline_LPS
SCFA7.13	ENSMUSG00000020483	27764.9	ENSMUSG00000020483	Dynll2	2.736	6.24763	SCFA8	SCFA7	M	Saline	LPS	M_Saline_LPS
SCFA7.13	ENSMUSG00000020484	64426.9	ENSMUSG00000020484	Xbp1	3.248	7.70928	SCFA8	SCFA7	M	Saline	LPS	M_Saline_LPS
SCFA7.13	ENSMUSG00000020485	7544.47	ENSMUSG00000020485	Supt4a	0.942	2.83322	SCFA8	SCFA7	M	Saline	LPS	M_Saline_LPS
SCFA7.13	ENSMUSG00000020486	4666.41	ENSMUSG00000020486	Septin4	5.432	4.66492	SCFA8	SCFA7	M	Saline	LPS	M_Saline_LPS
SCFA7.13	ENSMUSG00000020491	1598.21	ENSMUSG00000020491	2810021J22Rik	3.928	2.65478	SCFA8	SCFA7	M	Saline	LPS	M_Saline_LPS
SCFA7.13	ENSMUSG00000020492	2437.5	ENSMUSG00000020492	Ska2	3.272	2.99914	SCFA8	SCFA7	M	Saline	LPS	M_Saline_LPS
SCFA7.13	ENSMUSG00000020493	1063.47	ENSMUSG00000020493	Prr11	3.824	2.03085	SCFA8	SCFA7	M	Saline	LPS	M_Saline_LPS
SCFA7.13	ENSMUSG00000020495	9386.04	ENSMUSG00000020495	Smg8	3.218	4.91762	SCFA8	SCFA7	M	Saline	LPS	M_Saline_LPS
SCFA7.13	ENSMUSG00000020496	59173.5	ENSMUSG00000020496	Rnf187	1.949	6.84986	SCFA8	SCFA7	M	Saline	LPS	M_Saline_LPS
SCFA7.13	ENSMUSG00000020513	2708.48	ENSMUSG00000020513	Tubd1	2.07	2.49218	SCFA8	SCFA7	M	Saline	LPS	M_Saline_LPS
SCFA7.13	ENSMUSG00000020514	5554.15	ENSMUSG00000020514	Mrpl22	0.981	2.45111	SCFA8	SCFA7	M	Saline	LPS	M_Saline_LPS
SCFA7.13	ENSMUSG00000020515	17944	ENSMUSG00000020515	Cnot8	2.636	5.56438	SCFA8	SCFA7	M	Saline	LPS	M_Saline_LPS
SCFA7.13	ENSMUSG00000020516	4172.64	ENSMUSG00000020516	Rps6kb1	8.658	5.17578	SCFA8	SCFA7	M	Saline	LPS	M_Saline_LPS
SCFA7.13	ENSMUSG00000020519	6448.96	ENSMUSG00000020519	Sap30l	1.151	2.89579	SCFA8	SCFA7	M	Saline	LPS	M_Saline_LPS
SCFA7.13	ENSMUSG00000020520	19314.4	ENSMUSG00000020520	Galnt10	5.965	6.84838	SCFA8	SCFA7	M	Saline	LPS	M_Saline_LPS
SCFA7.13	ENSMUSG00000020521	5806.53	ENSMUSG00000020521	Rnft1	4.719	4.7772	SCFA8	SCFA7	M	Saline	LPS	M_Saline_LPS
SCFA7.13	ENSMUSG00000020522	43273.8	ENSMUSG00000020522	Mfap3	5.801	7.97184	SCFA8	SCFA7	M	Saline	LPS	M_Saline_LPS
SCFA7.13	ENSMUSG00000020523	14303.7	ENSMUSG00000020523	Fam114a2	3.075	5.45955	SCFA8	SCFA7	M	Saline	LPS	M_Saline_LPS
SCFA7.13	ENSMUSG00000020524	1770.61	ENSMUSG00000020524	Gria1	6.043	3.42217	SCFA8	SCFA7	M	Saline	LPS	M_Saline_LPS
SCFA7.13	ENSMUSG00000020525	4940.01	ENSMUSG00000020525	Ppm1d	3.173	3.97218	SCFA8	SCFA7	M	Saline	LPS	M_Saline_LPS
SCFA7.13	ENSMUSG00000020526	1201.49	ENSMUSG00000020526	Znhit3	2.136	1.37079	SCFA8	SCFA7	M	Saline	LPS	M_Saline_LPS
SCFA7.13	ENSMUSG00000020527	2325.78	ENSMUSG00000020527	Myo19	7.113	4.04989	SCFA8	SCFA7	M	Saline	LPS	M_Saline_LPS
SCFA7.13	ENSMUSG00000020528	23544.7	ENSMUSG00000020528	Prpsap2	1.962	5.53027	SCFA8	SCFA7	M	Saline	LPS	M_Saline_LPS
SCFA7.13	ENSMUSG00000020530	9975.11	ENSMUSG00000020530	Ggnbp2	4.726	5.55956	SCFA8	SCFA7	M	Saline	LPS	M_Saline_LPS
SCFA7.13	ENSMUSG00000020532	3664.47	ENSMUSG00000020532	Acaca	14.093	5.69106	SCFA8	SCFA7	M	Saline	LPS	M_Saline_LPS
SCFA7.13	ENSMUSG00000020534	3060.6	ENSMUSG00000020534	Shmt1	3.883	3.57338	SCFA8	SCFA7	M	Saline	LPS	M_Saline_LPS
SCFA7.13	ENSMUSG00000020536	12457.1	ENSMUSG00000020536	Llgl1	4.862	5.92092	SCFA8	SCFA7	M	Saline	LPS	M_Saline_LPS
SCFA7.13	ENSMUSG00000020537	11833.2	ENSMUSG00000020537	Drg2	2.716	5.00714	SCFA8	SCFA7	M	Saline	LPS	M_Saline_LPS
SCFA7.13	ENSMUSG00000020538	27085.7	ENSMUSG00000020538	Srebf1	5.634	7.2538	SCFA8	SCFA7	M	Saline	LPS	M_Saline_LPS
SCFA7.13	ENSMUSG00000020541	1747.65	ENSMUSG00000020541	Tom1l1	7.749	3.76153	SCFA8	SCFA7	M	Saline	LPS	M_Saline_LPS
SCFA7.13	ENSMUSG00000020542	694.513	ENSMUSG00000020542	Myocd	6.424	2.16391	SCFA8	SCFA7	M	Saline	LPS	M_Saline_LPS
SCFA7.13	ENSMUSG00000020544	3967.7	ENSMUSG00000020544	Cox11	1.423	2.50227	SCFA8	SCFA7	M	Saline	LPS	M_Saline_LPS
SCFA7.13	ENSMUSG00000020546	1087.66	ENSMUSG00000020546	Stxbp4	11.834	3.6883	SCFA8	SCFA7	M	Saline	LPS	M_Saline_LPS
SCFA7.13	ENSMUSG00000020547	3420.91	ENSMUSG00000020547	Bzw2	5.413	4.21235	SCFA8	SCFA7	M	Saline	LPS	M_Saline_LPS
SCFA7.13	ENSMUSG00000020549	11428.3	ENSMUSG00000020549	Elac2	3.479	5.31393	SCFA8	SCFA7	M	Saline	LPS	M_Saline_LPS
SCFA7.13	ENSMUSG00000020553	8757.83	ENSMUSG00000020553	Pctp	2.723	4.57696	SCFA8	SCFA7	M	Saline	LPS	M_Saline_LPS
SCFA7.13	ENSMUSG00000020561	4932.01	ENSMUSG00000020561	Polr1f	4.451	4.4576	SCFA8	SCFA7	M	Saline	LPS	M_Saline_LPS
SCFA7.13	ENSMUSG00000020562	234.667	ENSMUSG00000020562	Efcab10	0.673	-2.49271	SCFA8	SCFA7	M	Saline	LPS	M_Saline_LPS
SCFA7.13	ENSMUSG00000020564	5219.74	ENSMUSG00000020564	Atxn7l1	9.909	5.69327	SCFA8	SCFA7	M	Saline	LPS	M_Saline_LPS
SCFA7.13	ENSMUSG00000020570	12774.5	ENSMUSG00000020570	Sypl1	8.345	6.73638	SCFA8	SCFA7	M	Saline	LPS	M_Saline_LPS
SCFA7.13	ENSMUSG00000020571	113620	ENSMUSG00000020571	Pdia6	3.745	8.7331	SCFA8	SCFA7	M	Saline	LPS	M_Saline_LPS
SCFA7.13	ENSMUSG00000020572	17030.5	ENSMUSG00000020572	Nampt	5.054	6.42781	SCFA8	SCFA7	M	Saline	LPS	M_Saline_LPS
SCFA7.13	ENSMUSG00000020573	59362.9	ENSMUSG00000020573	Pik3cg	6.828	8.66302	SCFA8	SCFA7	M	Saline	LPS	M_Saline_LPS
SCFA7.13	ENSMUSG00000020576	22918.7	ENSMUSG00000020576	Nbas	8.338	7.57831	SCFA8	SCFA7	M	Saline	LPS	M_Saline_LPS
SCFA7.13	ENSMUSG00000020577	29859.4	ENSMUSG00000020577	Tspan13	2.474	6.20734	SCFA8	SCFA7	M	Saline	LPS	M_Saline_LPS
SCFA7.13	ENSMUSG00000020580	10480.8	ENSMUSG00000020580	Rock2	13.897	7.18658	SCFA8	SCFA7	M	Saline	LPS	M_Saline_LPS
SCFA7.13	ENSMUSG00000020585	175523	ENSMUSG00000020585	Laptm4a	1.773	8.2818	SCFA8	SCFA7	M	Saline	LPS	M_Saline_LPS
SCFA7.13	ENSMUSG00000020589	3256.79	ENSMUSG00000020589	Cyria	12.596	5.35904	SCFA8	SCFA7	M	Saline	LPS	M_Saline_LPS
SCFA7.13	ENSMUSG00000020590	17131.3	ENSMUSG00000020590	Snx13	7.866	7.0744	SCFA8	SCFA7	M	Saline	LPS	M_Saline_LPS
SCFA7.13	ENSMUSG00000020591	8719.1	ENSMUSG00000020591	Ntsr2	3.12	4.76677	SCFA8	SCFA7	M	Saline	LPS	M_Saline_LPS
SCFA7.13	ENSMUSG00000020592	217.678	ENSMUSG00000020592	Sdc1	3.809	-0.23637	SCFA8	SCFA7	M	Saline	LPS	M_Saline_LPS
SCFA7.13	ENSMUSG00000020593	7287.73	ENSMUSG00000020593	Lpin1	6.978	5.66884	SCFA8	SCFA7	M	Saline	LPS	M_Saline_LPS
SCFA7.13	ENSMUSG00000020594	34778.5	ENSMUSG00000020594	Pum2	7.26	7.98021	SCFA8	SCFA7	M	Saline	LPS	M_Saline_LPS
SCFA7.13	ENSMUSG00000020598	2340.94	ENSMUSG00000020598	Nrcam	13.358	4.96763	SCFA8	SCFA7	M	Saline	LPS	M_Saline_LPS
SCFA7.13	ENSMUSG00000020599	74.146	ENSMUSG00000020599	Rgs9	6.39	-1.01878	SCFA8	SCFA7	M	Saline	LPS	M_Saline_LPS
SCFA7.13	ENSMUSG00000020601	3442.78	ENSMUSG00000020601	Trib2	4.335	3.90152	SCFA8	SCFA7	M	Saline	LPS	M_Saline_LPS
SCFA7.13	ENSMUSG00000020604	7025.22	ENSMUSG00000020604	Arsg	3.906	4.77927	SCFA8	SCFA7	M	Saline	LPS	M_Saline_LPS
SCFA7.13	ENSMUSG00000020605	10619.9	ENSMUSG00000020605	Hs1bp3	3.004	4.99647	SCFA8	SCFA7	M	Saline	LPS	M_Saline_LPS
SCFA7.13	ENSMUSG00000020607	568.229	ENSMUSG00000020607	Lratd1	4.308	1.30315	SCFA8	SCFA7	M	Saline	LPS	M_Saline_LPS
SCFA7.13	ENSMUSG00000020608	4525.6	ENSMUSG00000020608	Smc6	12.31	5.80038	SCFA8	SCFA7	M	Saline	LPS	M_Saline_LPS
SCFA7.13	ENSMUSG00000020609	980.409	ENSMUSG00000020609	Apob	13.934	3.77408	SCFA8	SCFA7	M	Saline	LPS	M_Saline_LPS
SCFA7.13	ENSMUSG00000020610	4488.63	ENSMUSG00000020610	Amz2	5.049	4.50353	SCFA8	SCFA7	M	Saline	LPS	M_Saline_LPS
SCFA7.13	ENSMUSG00000020611	41075.3	ENSMUSG00000020611	Gna13	6.421	8.04311	SCFA8	SCFA7	M	Saline	LPS	M_Saline_LPS
SCFA7.13	ENSMUSG00000020612	66630	ENSMUSG00000020612	Prkar1a	4.321	8.16956	SCFA8	SCFA7	M	Saline	LPS	M_Saline_LPS
SCFA7.13	ENSMUSG00000020614	3053.01	ENSMUSG00000020614	Fam20a	3.634	3.47436	SCFA8	SCFA7	M	Saline	LPS	M_Saline_LPS
SCFA7.13	ENSMUSG00000020620	260.63	ENSMUSG00000020620	Abca8b	7.423	0.966722	SCFA8	SCFA7	M	Saline	LPS	M_Saline_LPS
SCFA7.13	ENSMUSG00000020621	9177.07	ENSMUSG00000020621	Rdh14	1.48	3.76573	SCFA8	SCFA7	M	Saline	LPS	M_Saline_LPS
SCFA7.13	ENSMUSG00000020623	2441.88	ENSMUSG00000020623	Map2k6	3.444	3.07546	SCFA8	SCFA7	M	Saline	LPS	M_Saline_LPS
SCFA7.13	ENSMUSG00000020627	308.415	ENSMUSG00000020627	Klhl29	7.041	1.13178	SCFA8	SCFA7	M	Saline	LPS	M_Saline_LPS
SCFA7.13	ENSMUSG00000020628	6895.69	ENSMUSG00000020628	Trappc12	10.02	6.11092	SCFA8	SCFA7	M	Saline	LPS	M_Saline_LPS
SCFA7.13	ENSMUSG00000020629	10174.2	ENSMUSG00000020629	Adi1	1.886	4.26366	SCFA8	SCFA7	M	Saline	LPS	M_Saline_LPS
SCFA7.13	ENSMUSG00000020630	4213.93	ENSMUSG00000020630	Rnaseh1	2.586	3.4485	SCFA8	SCFA7	M	Saline	LPS	M_Saline_LPS
SCFA7.13	ENSMUSG00000020634	5488.38	ENSMUSG00000020634	Ubxn2a	2.82	3.95391	SCFA8	SCFA7	M	Saline	LPS	M_Saline_LPS
SCFA7.13	ENSMUSG00000020635	928.096	ENSMUSG00000020635	Fkbp1b	1.021	-0.0479246	SCFA8	SCFA7	M	Saline	LPS	M_Saline_LPS
SCFA7.13	ENSMUSG00000020638	6676.88	ENSMUSG00000020638	Cmpk2	4.163	4.79782	SCFA8	SCFA7	M	Saline	LPS	M_Saline_LPS
SCFA7.13	ENSMUSG00000020639	198.24	ENSMUSG00000020639	Pfn4	4.78	-0.0479246	SCFA8	SCFA7	M	Saline	LPS	M_Saline_LPS
SCFA7.13	ENSMUSG00000020640	10659.4	ENSMUSG00000020640	Itsn2	13.579	7.17755	SCFA8	SCFA7	M	Saline	LPS	M_Saline_LPS
SCFA7.13	ENSMUSG00000020641	19090.2	ENSMUSG00000020641	Rsad2	4.335	6.37113	SCFA8	SCFA7	M	Saline	LPS	M_Saline_LPS
SCFA7.13	ENSMUSG00000020642	1592.28	ENSMUSG00000020642	Rnf144a	5.48	3.12853	SCFA8	SCFA7	M	Saline	LPS	M_Saline_LPS
SCFA7.13	ENSMUSG00000020644	7860.45	ENSMUSG00000020644	Id2	1.969	3.95391	SCFA8	SCFA7	M	Saline	LPS	M_Saline_LPS
SCFA7.13	ENSMUSG00000020646	2183.4	ENSMUSG00000020646	Mboat2	9.566	4.38585	SCFA8	SCFA7	M	Saline	LPS	M_Saline_LPS
SCFA7.13	ENSMUSG00000020647	6827.53	ENSMUSG00000020647	Ncoa1	8.576	5.87215	SCFA8	SCFA7	M	Saline	LPS	M_Saline_LPS
SCFA7.13	ENSMUSG00000020648	2713.74	ENSMUSG00000020648	Dus4l	1.775	2.274	SCFA8	SCFA7	M	Saline	LPS	M_Saline_LPS
SCFA7.13	ENSMUSG00000020649	2607.48	ENSMUSG00000020649	Rrm2	2.771	2.857	SCFA8	SCFA7	M	Saline	LPS	M_Saline_LPS
SCFA7.13	ENSMUSG00000020650	5862.59	ENSMUSG00000020650	Bcap29	7.59	5.47628	SCFA8	SCFA7	M	Saline	LPS	M_Saline_LPS
SCFA7.13	ENSMUSG00000020652	4658.78	ENSMUSG00000020652	Cenpo	7.263	5.08136	SCFA8	SCFA7	M	Saline	LPS	M_Saline_LPS
SCFA7.13	ENSMUSG00000020653	2237.96	ENSMUSG00000020653	Klf11	4.34	3.28281	SCFA8	SCFA7	M	Saline	LPS	M_Saline_LPS
SCFA7.13	ENSMUSG00000020654	2503.23	ENSMUSG00000020654	Adcy3	6.246	3.96854	SCFA8	SCFA7	M	Saline	LPS	M_Saline_LPS
SCFA7.13	ENSMUSG00000020656	684.301	ENSMUSG00000020656	Grhl1	5.539	1.92982	SCFA8	SCFA7	M	Saline	LPS	M_Saline_LPS
SCFA7.13	ENSMUSG00000020657	2258.15	ENSMUSG00000020657	Dnajc27	5.088	3.52472	SCFA8	SCFA7	M	Saline	LPS	M_Saline_LPS
SCFA7.13	ENSMUSG00000020658	1544.02	ENSMUSG00000020658	Efr3b	10.382	4.00448	SCFA8	SCFA7	M	Saline	LPS	M_Saline_LPS
SCFA7.13	ENSMUSG00000020659	6887.55	ENSMUSG00000020659	Cbll1	4.007	4.78755	SCFA8	SCFA7	M	Saline	LPS	M_Saline_LPS
SCFA7.13	ENSMUSG00000020660	119.826	ENSMUSG00000020660	Pomc	1.318	-2.49271	SCFA8	SCFA7	M	Saline	LPS	M_Saline_LPS
SCFA7.13	ENSMUSG00000020661	13027.3	ENSMUSG00000020661	Dnmt3a	16.642	7.76035	SCFA8	SCFA7	M	Saline	LPS	M_Saline_LPS
SCFA7.13	ENSMUSG00000020664	10109.2	ENSMUSG00000020664	Dld	3.683	5.21924	SCFA8	SCFA7	M	Saline	LPS	M_Saline_LPS
SCFA7.13	ENSMUSG00000020668	2558.97	ENSMUSG00000020668	Kif3c	7.406	4.24576	SCFA8	SCFA7	M	Saline	LPS	M_Saline_LPS
SCFA7.13	ENSMUSG00000020669	309.062	ENSMUSG00000020669	Sh3yl1	2.555	-0.305082	SCFA8	SCFA7	M	Saline	LPS	M_Saline_LPS
SCFA7.13	ENSMUSG00000020671	45697.9	ENSMUSG00000020671	Rab10	3.513	7.32694	SCFA8	SCFA7	M	Saline	LPS	M_Saline_LPS
SCFA7.13	ENSMUSG00000020672	69.4711	ENSMUSG00000020672	Sntg2	3.41	-1.96219	SCFA8	SCFA7	M	Saline	LPS	M_Saline_LPS
SCFA7.13	ENSMUSG00000020674	982.157	ENSMUSG00000020674	Pxdn	9.648	3.24726	SCFA8	SCFA7	M	Saline	LPS	M_Saline_LPS
SCFA7.13	ENSMUSG00000020676	182.453	ENSMUSG00000020676	Ccl11	1.082	-2.2032	SCFA8	SCFA7	M	Saline	LPS	M_Saline_LPS
SCFA7.13	ENSMUSG00000020677	7014.94	ENSMUSG00000020677	Ddx52	3.332	4.54804	SCFA8	SCFA7	M	Saline	LPS	M_Saline_LPS
SCFA7.13	ENSMUSG00000020680	16177.2	ENSMUSG00000020680	Taf15	2.919	5.56197	SCFA8	SCFA7	M	Saline	LPS	M_Saline_LPS
SCFA7.13	ENSMUSG00000020681	9290.05	ENSMUSG00000020681	Ace	5.287	5.61872	SCFA8	SCFA7	M	Saline	LPS	M_Saline_LPS
SCFA7.13	ENSMUSG00000020682	1752.98	ENSMUSG00000020682	Mmp28	3.874	2.76782	SCFA8	SCFA7	M	Saline	LPS	M_Saline_LPS
SCFA7.13	ENSMUSG00000020684	1073.22	ENSMUSG00000020684	Rasl10b	4.01	2.11215	SCFA8	SCFA7	M	Saline	LPS	M_Saline_LPS
SCFA7.13	ENSMUSG00000020686	287.422	ENSMUSG00000020686	Gas2l2	2.61	-0.377232	SCFA8	SCFA7	M	Saline	LPS	M_Saline_LPS
SCFA7.13	ENSMUSG00000020687	11008.1	ENSMUSG00000020687	Cdc27	6.248	6.10431	SCFA8	SCFA7	M	Saline	LPS	M_Saline_LPS
SCFA7.13	ENSMUSG00000020689	22775.7	ENSMUSG00000020689	Itgb3	5.901	7.07059	SCFA8	SCFA7	M	Saline	LPS	M_Saline_LPS
SCFA7.13	ENSMUSG00000020691	3368.64	ENSMUSG00000020691	Mettl2	3.399	3.51976	SCFA8	SCFA7	M	Saline	LPS	M_Saline_LPS
SCFA7.13	ENSMUSG00000020692	3981.25	ENSMUSG00000020692	Nle1	3.233	3.6883	SCFA8	SCFA7	M	Saline	LPS	M_Saline_LPS
SCFA7.13	ENSMUSG00000020694	4408.17	ENSMUSG00000020694	Tlk2	8.07	5.15355	SCFA8	SCFA7	M	Saline	LPS	M_Saline_LPS
SCFA7.13	ENSMUSG00000020695	10459.3	ENSMUSG00000020695	Mrc2	6.674	6.12568	SCFA8	SCFA7	M	Saline	LPS	M_Saline_LPS
SCFA7.13	ENSMUSG00000020696	8613.93	ENSMUSG00000020696	Rffl	5.922	5.67331	SCFA8	SCFA7	M	Saline	LPS	M_Saline_LPS
SCFA7.13	ENSMUSG00000020697	6238.97	ENSMUSG00000020697	Lig3	7.284	5.50666	SCFA8	SCFA7	M	Saline	LPS	M_Saline_LPS
SCFA7.13	ENSMUSG00000020698	189.922	ENSMUSG00000020698	Cct6b	1.871	-1.41471	SCFA8	SCFA7	M	Saline	LPS	M_Saline_LPS
SCFA7.13	ENSMUSG00000020700	34683.6	ENSMUSG00000020700	Map3k3	4.023	7.12466	SCFA8	SCFA7	M	Saline	LPS	M_Saline_LPS
SCFA7.13	ENSMUSG00000020701	117.784	ENSMUSG00000020701	Tmem132e	4.693	-0.804653	SCFA8	SCFA7	M	Saline	LPS	M_Saline_LPS
SCFA7.13	ENSMUSG00000020704	574.092	ENSMUSG00000020704	Asic2	4.264	1.30315	SCFA8	SCFA7	M	Saline	LPS	M_Saline_LPS
SCFA7.13	ENSMUSG00000020705	15996.7	ENSMUSG00000020705	Ddx42	4.228	6.0801	SCFA8	SCFA7	M	Saline	LPS	M_Saline_LPS
SCFA7.13	ENSMUSG00000020706	10346.3	ENSMUSG00000020706	Ftsj3	4.358	5.49534	SCFA8	SCFA7	M	Saline	LPS	M_Saline_LPS
SCFA7.13	ENSMUSG00000020707	8616.09	ENSMUSG00000020707	Rnf135	2.14	4.20619	SCFA8	SCFA7	M	Saline	LPS	M_Saline_LPS
SCFA7.13	ENSMUSG00000020708	29626.2	ENSMUSG00000020708	Psmc5	1.394	5.36872	SCFA8	SCFA7	M	Saline	LPS	M_Saline_LPS
SCFA7.13	ENSMUSG00000020709	109401	ENSMUSG00000020709	Adap2	1.785	7.60956	SCFA8	SCFA7	M	Saline	LPS	M_Saline_LPS
SCFA7.13	ENSMUSG00000020712	21.0462	ENSMUSG00000020712	Tcam1	3.752	-3.34071	SCFA8	SCFA7	M	Saline	LPS	M_Saline_LPS
SCFA7.13	ENSMUSG00000020713	412.233	ENSMUSG00000020713	Gh	0.862	-1.41471	SCFA8	SCFA7	M	Saline	LPS	M_Saline_LPS
SCFA7.13	ENSMUSG00000020715	10202.8	ENSMUSG00000020715	Ern1	8.173	6.3821	SCFA8	SCFA7	M	Saline	LPS	M_Saline_LPS
SCFA7.13	ENSMUSG00000020716	21818.9	ENSMUSG00000020716	Nf1	15.85	8.434	SCFA8	SCFA7	M	Saline	LPS	M_Saline_LPS
SCFA7.13	ENSMUSG00000020717	8795.3	ENSMUSG00000020717	Pecam1	4.314	5.24651	SCFA8	SCFA7	M	Saline	LPS	M_Saline_LPS
SCFA7.13	ENSMUSG00000020718	2247.87	ENSMUSG00000020718	Polg2	4.356	3.29447	SCFA8	SCFA7	M	Saline	LPS	M_Saline_LPS
SCFA7.13	ENSMUSG00000020719	86205.7	ENSMUSG00000020719	Ddx5	5.775	8.95959	SCFA8	SCFA7	M	Saline	LPS	M_Saline_LPS
SCFA7.13	ENSMUSG00000020720	12221.9	ENSMUSG00000020720	Psmd12	2.649	5.01773	SCFA8	SCFA7	M	Saline	LPS	M_Saline_LPS
SCFA7.13	ENSMUSG00000020721	7797.34	ENSMUSG00000020721	Helz	15.044	6.87434	SCFA8	SCFA7	M	Saline	LPS	M_Saline_LPS
SCFA7.13	ENSMUSG00000020723	474.897	ENSMUSG00000020723	Cacng4	3.575	0.780309	SCFA8	SCFA7	M	Saline	LPS	M_Saline_LPS
SCFA7.13	ENSMUSG00000020728	1719.98	ENSMUSG00000020728	Cep112	6.175	3.41151	SCFA8	SCFA7	M	Saline	LPS	M_Saline_LPS
SCFA7.13	ENSMUSG00000020732	74.0764	ENSMUSG00000020732	Rab37	5.33	-1.27032	SCFA8	SCFA7	M	Saline	LPS	M_Saline_LPS
SCFA7.13	ENSMUSG00000020733	20982.3	ENSMUSG00000020733	Nherf1	1.925	5.33666	SCFA8	SCFA7	M	Saline	LPS	M_Saline_LPS
SCFA7.13	ENSMUSG00000020734	2759.17	ENSMUSG00000020734	Grin2c	5.037	3.79884	SCFA8	SCFA7	M	Saline	LPS	M_Saline_LPS
SCFA7.13	ENSMUSG00000020736	8727.76	ENSMUSG00000020736	Nt5c	1.14	3.31751	SCFA8	SCFA7	M	Saline	LPS	M_Saline_LPS
SCFA7.13	ENSMUSG00000020737	34761	ENSMUSG00000020737	Jpt1	2.149	6.22344	SCFA8	SCFA7	M	Saline	LPS	M_Saline_LPS
SCFA7.13	ENSMUSG00000020738	3934.63	ENSMUSG00000020738	Sumo2	1.736	2.77616	SCFA8	SCFA7	M	Saline	LPS	M_Saline_LPS
SCFA7.13	ENSMUSG00000020739	11214.2	ENSMUSG00000020739	Nup85	3.306	5.21311	SCFA8	SCFA7	M	Saline	LPS	M_Saline_LPS
SCFA7.13	ENSMUSG00000020740	12132.5	ENSMUSG00000020740	Gga3	6.245	6.24388	SCFA8	SCFA7	M	Saline	LPS	M_Saline_LPS
SCFA7.13	ENSMUSG00000020741	20196.8	ENSMUSG00000020741	Cluh	6.502	7.03715	SCFA8	SCFA7	M	Saline	LPS	M_Saline_LPS
SCFA7.13	ENSMUSG00000020743	9153.71	ENSMUSG00000020743	Mif4gd	2.01	4.2031	SCFA8	SCFA7	M	Saline	LPS	M_Saline_LPS
SCFA7.13	ENSMUSG00000020744	4364.09	ENSMUSG00000020744	Slc25a19	4.026	4.13665	SCFA8	SCFA7	M	Saline	LPS	M_Saline_LPS
SCFA7.13	ENSMUSG00000020745	26345.1	ENSMUSG00000020745	Pafah1b1	9.62	7.98561	SCFA8	SCFA7	M	Saline	LPS	M_Saline_LPS
SCFA7.13	ENSMUSG00000020747	15794.5	ENSMUSG00000020747	Tmem94	5.692	6.4906	SCFA8	SCFA7	M	Saline	LPS	M_Saline_LPS
SCFA7.13	ENSMUSG00000020752	5120.43	ENSMUSG00000020752	Recql5	6.986	5.16153	SCFA8	SCFA7	M	Saline	LPS	M_Saline_LPS
SCFA7.13	ENSMUSG00000020755	6654.99	ENSMUSG00000020755	Sap30bp	3.708	4.62623	SCFA8	SCFA7	M	Saline	LPS	M_Saline_LPS
SCFA7.13	ENSMUSG00000020758	782.338	ENSMUSG00000020758	Itgb4	7.015	2.46149	SCFA8	SCFA7	M	Saline	LPS	M_Saline_LPS
SCFA7.13	ENSMUSG00000020766	9463.5	ENSMUSG00000020766	Galk1	1.406	3.73611	SCFA8	SCFA7	M	Saline	LPS	M_Saline_LPS
SCFA7.13	ENSMUSG00000020770	17223.7	ENSMUSG00000020770	Unk	4.438	6.2566	SCFA8	SCFA7	M	Saline	LPS	M_Saline_LPS
SCFA7.13	ENSMUSG00000020773	14104.1	ENSMUSG00000020773	Trim47	2.735	5.27032	SCFA8	SCFA7	M	Saline	LPS	M_Saline_LPS
SCFA7.13	ENSMUSG00000020774	583.554	ENSMUSG00000020774	Aspa	5.954	1.80497	SCFA8	SCFA7	M	Saline	LPS	M_Saline_LPS
SCFA7.13	ENSMUSG00000020775	6828.19	ENSMUSG00000020775	Mrpl38	2.55	4.12364	SCFA8	SCFA7	M	Saline	LPS	M_Saline_LPS
SCFA7.13	ENSMUSG00000020776	3912.11	ENSMUSG00000020776	Fbf1	7.751	4.92327	SCFA8	SCFA7	M	Saline	LPS	M_Saline_LPS
SCFA7.13	ENSMUSG00000020777	15740.3	ENSMUSG00000020777	Acox1	5.082	6.32214	SCFA8	SCFA7	M	Saline	LPS	M_Saline_LPS
SCFA7.13	ENSMUSG00000020778	3010.41	ENSMUSG00000020778	Ten1	2.728	3.04127	SCFA8	SCFA7	M	Saline	LPS	M_Saline_LPS
SCFA7.13	ENSMUSG00000020780	16560.5	ENSMUSG00000020780	Srp68	2.737	5.5029	SCFA8	SCFA7	M	Saline	LPS	M_Saline_LPS
SCFA7.13	ENSMUSG00000020781	5718.41	ENSMUSG00000020781	Tsen54	2.458	3.81512	SCFA8	SCFA7	M	Saline	LPS	M_Saline_LPS
SCFA7.13	ENSMUSG00000020782	774.331	ENSMUSG00000020782	Llgl2	4.844	1.91479	SCFA8	SCFA7	M	Saline	LPS	M_Saline_LPS
SCFA7.13	ENSMUSG00000020783	3815.44	ENSMUSG00000020783	Ncbp3	17.24	6.03997	SCFA8	SCFA7	M	Saline	LPS	M_Saline_LPS
SCFA7.13	ENSMUSG00000020785	4935.34	ENSMUSG00000020785	Camkk1	3.728	4.2031	SCFA8	SCFA7	M	Saline	LPS	M_Saline_LPS
SCFA7.13	ENSMUSG00000020787	2301.28	ENSMUSG00000020787	P2rx1	2.625	2.59946	SCFA8	SCFA7	M	Saline	LPS	M_Saline_LPS
SCFA7.13	ENSMUSG00000020788	12373.4	ENSMUSG00000020788	Atp2a3	5.281	6.03042	SCFA8	SCFA7	M	Saline	LPS	M_Saline_LPS
SCFA7.13	ENSMUSG00000020790	30423.9	ENSMUSG00000020790	Ankfy1	11.332	8.42954	SCFA8	SCFA7	M	Saline	LPS	M_Saline_LPS
SCFA7.13	ENSMUSG00000020792	11780.6	ENSMUSG00000020792	Exoc7	4.367	5.68554	SCFA8	SCFA7	M	Saline	LPS	M_Saline_LPS
SCFA7.13	ENSMUSG00000020794	6553.15	ENSMUSG00000020794	Ube2g1	4.579	4.90817	SCFA8	SCFA7	M	Saline	LPS	M_Saline_LPS
SCFA7.13	ENSMUSG00000020798	2351.19	ENSMUSG00000020798	Spns3	5.508	3.69712	SCFA8	SCFA7	M	Saline	LPS	M_Saline_LPS
SCFA7.13	ENSMUSG00000020799	681.576	ENSMUSG00000020799	Tekt1	1.622	0.170256	SCFA8	SCFA7	M	Saline	LPS	M_Saline_LPS
SCFA7.13	ENSMUSG00000020801	1597.57	ENSMUSG00000020801	Med31	1.73	1.47692	SCFA8	SCFA7	M	Saline	LPS	M_Saline_LPS
SCFA7.13	ENSMUSG00000020802	7369.41	ENSMUSG00000020802	Ube2o	5.288	5.285	SCFA8	SCFA7	M	Saline	LPS	M_Saline_LPS
SCFA7.13	ENSMUSG00000020803	3876.7	ENSMUSG00000020803	Txndc17	1.324	2.36527	SCFA8	SCFA7	M	Saline	LPS	M_Saline_LPS
SCFA7.13	ENSMUSG00000020805	1790.31	ENSMUSG00000020805	Slc13a5	4.94	3.14794	SCFA8	SCFA7	M	Saline	LPS	M_Saline_LPS
SCFA7.13	ENSMUSG00000020806	16701.7	ENSMUSG00000020806	Rhbdf2	5.293	6.46633	SCFA8	SCFA7	M	Saline	LPS	M_Saline_LPS
SCFA7.13	ENSMUSG00000020807	39.6944	ENSMUSG00000020807	4933427D14Rik	8.952	-1.41471	SCFA8	SCFA7	M	Saline	LPS	M_Saline_LPS
SCFA7.13	ENSMUSG00000020808	281.016	ENSMUSG00000020808	Pimreg	2.529	-0.453181	SCFA8	SCFA7	M	Saline	LPS	M_Saline_LPS
SCFA7.13	ENSMUSG00000020810	1219.54	ENSMUSG00000020810	Cygb	2.331	1.51727	SCFA8	SCFA7	M	Saline	LPS	M_Saline_LPS
SCFA7.13	ENSMUSG00000020811	6023.26	ENSMUSG00000020811	Wscd1	4.287	4.69161	SCFA8	SCFA7	M	Saline	LPS	M_Saline_LPS
SCFA7.13	ENSMUSG00000020812	2517.45	ENSMUSG00000020812	Snhg16	2.776	2.80904	SCFA8	SCFA7	M	Saline	LPS	M_Saline_LPS
SCFA7.13	ENSMUSG00000020814	1601.77	ENSMUSG00000020814	Mxra7	2.391	1.9447	SCFA8	SCFA7	M	Saline	LPS	M_Saline_LPS
SCFA7.13	ENSMUSG00000020817	6266.19	ENSMUSG00000020817	Rabep1	6.868	5.42814	SCFA8	SCFA7	M	Saline	LPS	M_Saline_LPS
SCFA7.13	ENSMUSG00000020818	10785.8	ENSMUSG00000020818	Mfsd11	7.076	6.25436	SCFA8	SCFA7	M	Saline	LPS	M_Saline_LPS
SCFA7.13	ENSMUSG00000020821	9892.39	ENSMUSG00000020821	Kif1c	7.276	6.16986	SCFA8	SCFA7	M	Saline	LPS	M_Saline_LPS
SCFA7.13	ENSMUSG00000020823	34013.7	ENSMUSG00000020823	Sec14l1	7.176	7.93134	SCFA8	SCFA7	M	Saline	LPS	M_Saline_LPS
SCFA7.13	ENSMUSG00000020826	284.624	ENSMUSG00000020826	Nos2	4.439	0.359733	SCFA8	SCFA7	M	Saline	LPS	M_Saline_LPS
SCFA7.13	ENSMUSG00000020827	13805.8	ENSMUSG00000020827	Mink1	6.286	6.43967	SCFA8	SCFA7	M	Saline	LPS	M_Saline_LPS
SCFA7.13	ENSMUSG00000020828	9390.73	ENSMUSG00000020828	Pld2	6.252	5.87604	SCFA8	SCFA7	M	Saline	LPS	M_Saline_LPS
SCFA7.13	ENSMUSG00000020829	57327.8	ENSMUSG00000020829	Slc46a1	1.978	6.82546	SCFA8	SCFA7	M	Saline	LPS	M_Saline_LPS
SCFA7.13	ENSMUSG00000020831	627.869	ENSMUSG00000020831	Bacc1	2.704	0.780309	SCFA8	SCFA7	M	Saline	LPS	M_Saline_LPS
SCFA7.13	ENSMUSG00000020832	6754.54	ENSMUSG00000020832	Eral1	2.268	3.93914	SCFA8	SCFA7	M	Saline	LPS	M_Saline_LPS
SCFA7.13	ENSMUSG00000020834	682.467	ENSMUSG00000020834	Dhrs13	1.967	0.44589	SCFA8	SCFA7	M	Saline	LPS	M_Saline_LPS
SCFA7.13	ENSMUSG00000020836	852.334	ENSMUSG00000020836	Coro6	3.011	1.37079	SCFA8	SCFA7	M	Saline	LPS	M_Saline_LPS
SCFA7.13	ENSMUSG00000020838	26.1417	ENSMUSG00000020838	Slc6a4	4.531	-2.85528	SCFA8	SCFA7	M	Saline	LPS	M_Saline_LPS
SCFA7.13	ENSMUSG00000020839	0	ENSMUSG00000020839	Tmigd1	1.495	-5.66263	SCFA8	SCFA7	M	Saline	LPS	M_Saline_LPS
SCFA7.13	ENSMUSG00000020840	5509.22	ENSMUSG00000020840	Blmh	5.891	5.02124	SCFA8	SCFA7	M	Saline	LPS	M_Saline_LPS
SCFA7.13	ENSMUSG00000020841	119405	ENSMUSG00000020841	Cpd	8.332	9.95842	SCFA8	SCFA7	M	Saline	LPS	M_Saline_LPS
SCFA7.13	ENSMUSG00000020843	3423.57	ENSMUSG00000020843	Timm22	3.183	3.4485	SCFA8	SCFA7	M	Saline	LPS	M_Saline_LPS
SCFA7.13	ENSMUSG00000020844	2157.59	ENSMUSG00000020844	Nxn	3.239	2.80904	SCFA8	SCFA7	M	Saline	LPS	M_Saline_LPS
SCFA7.13	ENSMUSG00000020846	1675.09	ENSMUSG00000020846	Rflnb	3.512	2.56137	SCFA8	SCFA7	M	Saline	LPS	M_Saline_LPS
SCFA7.13	ENSMUSG00000020847	124.225	ENSMUSG00000020847	Rph3al	3.814	-1.01878	SCFA8	SCFA7	M	Saline	LPS	M_Saline_LPS
SCFA7.13	ENSMUSG00000020848	108.643	ENSMUSG00000020848	Doc2b	4.361	-1.01878	SCFA8	SCFA7	M	Saline	LPS	M_Saline_LPS
SCFA7.13	ENSMUSG00000020849	142940	ENSMUSG00000020849	Ywhae	2.568	8.51999	SCFA8	SCFA7	M	Saline	LPS	M_Saline_LPS
SCFA7.13	ENSMUSG00000020850	67397.4	ENSMUSG00000020850	Prpf8	7.461	8.97405	SCFA8	SCFA7	M	Saline	LPS	M_Saline_LPS
SCFA7.13	ENSMUSG00000020857	198.78	ENSMUSG00000020857	Nme2	1.589	-1.57517	SCFA8	SCFA7	M	Saline	LPS	M_Saline_LPS
SCFA7.13	ENSMUSG00000020859	13522.5	ENSMUSG00000020859	Spag9	11.209	7.24407	SCFA8	SCFA7	M	Saline	LPS	M_Saline_LPS
SCFA7.13	ENSMUSG00000020863	9661.82	ENSMUSG00000020863	Luc7l3	7.278	6.13624	SCFA8	SCFA7	M	Saline	LPS	M_Saline_LPS
SCFA7.13	ENSMUSG00000020864	16897.3	ENSMUSG00000020864	Ankrd40	4.255	6.16828	SCFA8	SCFA7	M	Saline	LPS	M_Saline_LPS
SCFA7.13	ENSMUSG00000020865	77198.5	ENSMUSG00000020865	Abcc3	5.698	8.78102	SCFA8	SCFA7	M	Saline	LPS	M_Saline_LPS
SCFA7.13	ENSMUSG00000020866	482.969	ENSMUSG00000020866	Cacna1g	10.137	2.29737	SCFA8	SCFA7	M	Saline	LPS	M_Saline_LPS
SCFA7.13	ENSMUSG00000020868	6390.27	ENSMUSG00000020868	Xylt2	3.979	4.6694	SCFA8	SCFA7	M	Saline	LPS	M_Saline_LPS
SCFA7.13	ENSMUSG00000020869	38095.1	ENSMUSG00000020869	Lrrc59	3.073	6.87143	SCFA8	SCFA7	M	Saline	LPS	M_Saline_LPS
SCFA7.13	ENSMUSG00000020871	72.4675	ENSMUSG00000020871	Dlx4	3.269	-1.96219	SCFA8	SCFA7	M	Saline	LPS	M_Saline_LPS
SCFA7.13	ENSMUSG00000020873	28755.1	ENSMUSG00000020873	Slc35b1	2.223	5.9987	SCFA8	SCFA7	M	Saline	LPS	M_Saline_LPS
SCFA7.13	ENSMUSG00000020876	5065.96	ENSMUSG00000020876	Snx11	4.232	4.4235	SCFA8	SCFA7	M	Saline	LPS	M_Saline_LPS
SCFA7.13	ENSMUSG00000020877	1714.13	ENSMUSG00000020877	Scrn2	2.05	1.82118	SCFA8	SCFA7	M	Saline	LPS	M_Saline_LPS
SCFA7.13	ENSMUSG00000020878	295.529	ENSMUSG00000020878	Lrrc46	1.336	-1.27032	SCFA8	SCFA7	M	Saline	LPS	M_Saline_LPS
SCFA7.13	ENSMUSG00000020882	1726.12	ENSMUSG00000020882	Cacnb1	4.529	2.97036	SCFA8	SCFA7	M	Saline	LPS	M_Saline_LPS
SCFA7.13	ENSMUSG00000020883	7827.4	ENSMUSG00000020883	Fbxl20	12.106	6.56648	SCFA8	SCFA7	M	Saline	LPS	M_Saline_LPS
SCFA7.13	ENSMUSG00000020884	74.4489	ENSMUSG00000020884	Asgr1	1.591	-2.85528	SCFA8	SCFA7	M	Saline	LPS	M_Saline_LPS
SCFA7.13	ENSMUSG00000020886	4046.3	ENSMUSG00000020886	Dlg4	13.251	5.74516	SCFA8	SCFA7	M	Saline	LPS	M_Saline_LPS
SCFA7.13	ENSMUSG00000020888	3554.57	ENSMUSG00000020888	Dvl2	6.298	4.48584	SCFA8	SCFA7	M	Saline	LPS	M_Saline_LPS
SCFA7.13	ENSMUSG00000020889	12151.5	ENSMUSG00000020889	Nr1d1	3.077	5.22535	SCFA8	SCFA7	M	Saline	LPS	M_Saline_LPS
SCFA7.13	ENSMUSG00000020890	72.981	ENSMUSG00000020890	Gucy2e	9.197	-0.533351	SCFA8	SCFA7	M	Saline	LPS	M_Saline_LPS
SCFA7.13	ENSMUSG00000020892	49.3766	ENSMUSG00000020892	Aloxe3	6.397	-1.57517	SCFA8	SCFA7	M	Saline	LPS	M_Saline_LPS
SCFA7.13	ENSMUSG00000020893	6857.42	ENSMUSG00000020893	Per1	5.631	5.27179	SCFA8	SCFA7	M	Saline	LPS	M_Saline_LPS
SCFA7.13	ENSMUSG00000020894	11692.4	ENSMUSG00000020894	Vamp2	3.809	5.47756	SCFA8	SCFA7	M	Saline	LPS	M_Saline_LPS
SCFA7.13	ENSMUSG00000020895	1672.75	ENSMUSG00000020895	Tmem107	1.369	1.20773	SCFA8	SCFA7	M	Saline	LPS	M_Saline_LPS
SCFA7.13	ENSMUSG00000020897	1857.52	ENSMUSG00000020897	Aurkb	2.827	2.39806	SCFA8	SCFA7	M	Saline	LPS	M_Saline_LPS
SCFA7.13	ENSMUSG00000020898	14853.2	ENSMUSG00000020898	Ctc1	6.797	6.65788	SCFA8	SCFA7	M	Saline	LPS	M_Saline_LPS
SCFA7.13	ENSMUSG00000020899	13671.9	ENSMUSG00000020899	Pfas	7.933	6.76127	SCFA8	SCFA7	M	Saline	LPS	M_Saline_LPS
SCFA7.13	ENSMUSG00000020900	1729.12	ENSMUSG00000020900	Myh10	10.458	4.17814	SCFA8	SCFA7	M	Saline	LPS	M_Saline_LPS
SCFA7.13	ENSMUSG00000020901	42271.4	ENSMUSG00000020901	Pik3r5	5.55	7.87422	SCFA8	SCFA7	M	Saline	LPS	M_Saline_LPS
SCFA7.13	ENSMUSG00000020902	4635.78	ENSMUSG00000020902	Ntn1	6.277	4.86386	SCFA8	SCFA7	M	Saline	LPS	M_Saline_LPS
SCFA7.13	ENSMUSG00000020903	2500.52	ENSMUSG00000020903	Stx8	7.137	4.15914	SCFA8	SCFA7	M	Saline	LPS	M_Saline_LPS
SCFA7.13	ENSMUSG00000020904	697.755	ENSMUSG00000020904	Cfap52	2.32	0.712405	SCFA8	SCFA7	M	Saline	LPS	M_Saline_LPS
SCFA7.13	ENSMUSG00000020905	108.172	ENSMUSG00000020905	Usp43	4.745	-0.907747	SCFA8	SCFA7	M	Saline	LPS	M_Saline_LPS
SCFA7.13	ENSMUSG00000020910	3694.64	ENSMUSG00000020910	Adprm	1.977	2.87264	SCFA8	SCFA7	M	Saline	LPS	M_Saline_LPS
SCFA7.13	ENSMUSG00000020911	42.569	ENSMUSG00000020911	Krt19	1.855	-3.34071	SCFA8	SCFA7	M	Saline	LPS	M_Saline_LPS
SCFA7.13	ENSMUSG00000020914	3486.99	ENSMUSG00000020914	Top2a	9.013	4.9749	SCFA8	SCFA7	M	Saline	LPS	M_Saline_LPS
SCFA7.13	ENSMUSG00000020917	47896.8	ENSMUSG00000020917	Acly	5.279	7.98224	SCFA8	SCFA7	M	Saline	LPS	M_Saline_LPS
SCFA7.13	ENSMUSG00000020918	25141.9	ENSMUSG00000020918	Kat2a	3.48	6.45143	SCFA8	SCFA7	M	Saline	LPS	M_Saline_LPS
SCFA7.13	ENSMUSG00000020919	14042.4	ENSMUSG00000020919	Stat5b	5.539	6.28171	SCFA8	SCFA7	M	Saline	LPS	M_Saline_LPS
SCFA7.13	ENSMUSG00000020921	6153.91	ENSMUSG00000020921	Tmem101	2.021	3.63886	SCFA8	SCFA7	M	Saline	LPS	M_Saline_LPS
SCFA7.13	ENSMUSG00000020922	24685	ENSMUSG00000020922	Lsm12	2.388	5.88185	SCFA8	SCFA7	M	Saline	LPS	M_Saline_LPS
SCFA7.13	ENSMUSG00000020923	14420.4	ENSMUSG00000020923	Ubtf	6.552	6.56227	SCFA8	SCFA7	M	Saline	LPS	M_Saline_LPS
SCFA7.13	ENSMUSG00000020925	2978.04	ENSMUSG00000020925	Ccdc43	3.341	3.31751	SCFA8	SCFA7	M	Saline	LPS	M_Saline_LPS
SCFA7.13	ENSMUSG00000020926	689.503	ENSMUSG00000020926	Adam11	5.669	1.97399	SCFA8	SCFA7	M	Saline	LPS	M_Saline_LPS
SCFA7.13	ENSMUSG00000020928	2843.5	ENSMUSG00000020928	Higd1b	0.847	1.27988	SCFA8	SCFA7	M	Saline	LPS	M_Saline_LPS
SCFA7.13	ENSMUSG00000020929	10285.7	ENSMUSG00000020929	Eftud2	8.395	6.43243	SCFA8	SCFA7	M	Saline	LPS	M_Saline_LPS
SCFA7.13	ENSMUSG00000020930	208.903	ENSMUSG00000020930	Ccdc103	1.89	-1.27032	SCFA8	SCFA7	M	Saline	LPS	M_Saline_LPS
SCFA7.13	ENSMUSG00000020932	3734.85	ENSMUSG00000020932	Gfap	4.218	3.97942	SCFA8	SCFA7	M	Saline	LPS	M_Saline_LPS
SCFA7.13	ENSMUSG00000020935	12991.1	ENSMUSG00000020935	Dcakd	2.17	4.81816	SCFA8	SCFA7	M	Saline	LPS	M_Saline_LPS
SCFA7.13	ENSMUSG00000020936	38137	ENSMUSG00000020936	Nmt1	5.017	7.58009	SCFA8	SCFA7	M	Saline	LPS	M_Saline_LPS
SCFA7.13	ENSMUSG00000020937	418.915	ENSMUSG00000020937	Plcd3	3.393	0.52719	SCFA8	SCFA7	M	Saline	LPS	M_Saline_LPS
SCFA7.13	ENSMUSG00000020941	7128.06	ENSMUSG00000020941	Map3k14	7.162	5.67443	SCFA8	SCFA7	M	Saline	LPS	M_Saline_LPS
SCFA7.13	ENSMUSG00000020946	26753	ENSMUSG00000020946	Gosr2	3.266	6.44948	SCFA8	SCFA7	M	Saline	LPS	M_Saline_LPS
SCFA7.13	ENSMUSG00000020948	5554.89	ENSMUSG00000020948	Klhl28	7.257	5.33384	SCFA8	SCFA7	M	Saline	LPS	M_Saline_LPS
SCFA7.13	ENSMUSG00000020949	1639.87	ENSMUSG00000020949	Fkbp3	7.849	3.6883	SCFA8	SCFA7	M	Saline	LPS	M_Saline_LPS
SCFA7.13	ENSMUSG00000020950	902.033	ENSMUSG00000020950	Foxg1	4.202	1.92982	SCFA8	SCFA7	M	Saline	LPS	M_Saline_LPS
SCFA7.13	ENSMUSG00000020952	5955.02	ENSMUSG00000020952	Scfd1	10.111	5.91243	SCFA8	SCFA7	M	Saline	LPS	M_Saline_LPS
SCFA7.13	ENSMUSG00000020953	553.127	ENSMUSG00000020953	Coch	2.998	0.746756	SCFA8	SCFA7	M	Saline	LPS	M_Saline_LPS
SCFA7.13	ENSMUSG00000020954	22803.3	ENSMUSG00000020954	Strn3	3.056	6.12323	SCFA8	SCFA7	M	Saline	LPS	M_Saline_LPS
SCFA7.13	ENSMUSG00000020955	7327.05	ENSMUSG00000020955	Ap4s1	1.137	3.06188	SCFA8	SCFA7	M	Saline	LPS	M_Saline_LPS
SCFA7.13	ENSMUSG00000020956	2096.09	ENSMUSG00000020956	Dtd2	3.108	2.70805	SCFA8	SCFA7	M	Saline	LPS	M_Saline_LPS
SCFA7.13	ENSMUSG00000020961	4963.2	ENSMUSG00000020961	Ston2	11.694	5.85946	SCFA8	SCFA7	M	Saline	LPS	M_Saline_LPS
SCFA7.13	ENSMUSG00000020962	22895	ENSMUSG00000020962	Gtf2a1	6.241	7.15894	SCFA8	SCFA7	M	Saline	LPS	M_Saline_LPS
SCFA7.13	ENSMUSG00000020963	54.4589	ENSMUSG00000020963	Tshr	5.8	-1.57517	SCFA8	SCFA7	M	Saline	LPS	M_Saline_LPS
SCFA7.13	ENSMUSG00000020964	42016.5	ENSMUSG00000020964	Sel1l	8.555	8.48973	SCFA8	SCFA7	M	Saline	LPS	M_Saline_LPS
SCFA7.13	ENSMUSG00000020973	470.85	ENSMUSG00000020973	Dnaaf2	4.025	0.937278	SCFA8	SCFA7	M	Saline	LPS	M_Saline_LPS
SCFA7.13	ENSMUSG00000020974	3905.79	ENSMUSG00000020974	Pole2	2.881	3.49471	SCFA8	SCFA7	M	Saline	LPS	M_Saline_LPS
SCFA7.13	ENSMUSG00000020978	4436.18	ENSMUSG00000020978	Klhdc2	5.438	4.59357	SCFA8	SCFA7	M	Saline	LPS	M_Saline_LPS
SCFA7.13	ENSMUSG00000020982	3933.68	ENSMUSG00000020982	Nemf	10.549	5.3756	SCFA8	SCFA7	M	Saline	LPS	M_Saline_LPS
SCFA7.13	ENSMUSG00000020986	7774.18	ENSMUSG00000020986	Sec23a	4.84	5.23445	SCFA8	SCFA7	M	Saline	LPS	M_Saline_LPS
SCFA7.13	ENSMUSG00000020988	2426.38	ENSMUSG00000020988	L2hgdh	3.466	3.07546	SCFA8	SCFA7	M	Saline	LPS	M_Saline_LPS
SCFA7.13	ENSMUSG00000020990	19.3448	ENSMUSG00000020990	Cdkl1	2.041	-4.07767	SCFA8	SCFA7	M	Saline	LPS	M_Saline_LPS
SCFA7.13	ENSMUSG00000020993	8356.82	ENSMUSG00000020993	Trappc6b	2.419	4.33877	SCFA8	SCFA7	M	Saline	LPS	M_Saline_LPS
SCFA7.13	ENSMUSG00000020994	4179.88	ENSMUSG00000020994	Pnn	5.762	4.59121	SCFA8	SCFA7	M	Saline	LPS	M_Saline_LPS
SCFA7.13	ENSMUSG00000021000	10156.1	ENSMUSG00000021000	Mia2	11.239	6.83497	SCFA8	SCFA7	M	Saline	LPS	M_Saline_LPS
SCFA7.13	ENSMUSG00000021003	8935.79	ENSMUSG00000021003	Galc	8.267	6.20734	SCFA8	SCFA7	M	Saline	LPS	M_Saline_LPS
SCFA7.13	ENSMUSG00000021007	1786.16	ENSMUSG00000021007	Spata7	4.642	3.05504	SCFA8	SCFA7	M	Saline	LPS	M_Saline_LPS
SCFA7.13	ENSMUSG00000021009	2814.84	ENSMUSG00000021009	Ptpn21	7.897	4.47564	SCFA8	SCFA7	M	Saline	LPS	M_Saline_LPS
SCFA7.13	ENSMUSG00000021010	1584.04	ENSMUSG00000021010	Npas3	6.007	3.25324	SCFA8	SCFA7	M	Saline	LPS	M_Saline_LPS
SCFA7.13	ENSMUSG00000021012	13466.7	ENSMUSG00000021012	Zc3h14	5.336	6.16748	SCFA8	SCFA7	M	Saline	LPS	M_Saline_LPS
SCFA7.13	ENSMUSG00000021013	2252.23	ENSMUSG00000021013	Ttc8	2.875	2.69931	SCFA8	SCFA7	M	Saline	LPS	M_Saline_LPS
SCFA7.13	ENSMUSG00000021018	2381	ENSMUSG00000021018	Polr2h	1.509	1.85307	SCFA8	SCFA7	M	Saline	LPS	M_Saline_LPS
SCFA7.13	ENSMUSG00000021022	1953.14	ENSMUSG00000021022	Ppp2r3c	5.923	3.53458	SCFA8	SCFA7	M	Saline	LPS	M_Saline_LPS
SCFA7.13	ENSMUSG00000021023	2421.11	ENSMUSG00000021023	Prorp	4.452	3.43276	SCFA8	SCFA7	M	Saline	LPS	M_Saline_LPS
SCFA7.13	ENSMUSG00000021024	34267.4	ENSMUSG00000021024	Psma6	1.234	5.40278	SCFA8	SCFA7	M	Saline	LPS	M_Saline_LPS
SCFA7.13	ENSMUSG00000021025	58512.9	ENSMUSG00000021025	Nfkbia	1.61	6.55805	SCFA8	SCFA7	M	Saline	LPS	M_Saline_LPS
SCFA7.13	ENSMUSG00000021027	8640.35	ENSMUSG00000021027	Ralgapa1	12.315	6.7337	SCFA8	SCFA7	M	Saline	LPS	M_Saline_LPS
SCFA7.13	ENSMUSG00000021028	6588.24	ENSMUSG00000021028	Mbip	1.69	3.47947	SCFA8	SCFA7	M	Saline	LPS	M_Saline_LPS
SCFA7.13	ENSMUSG00000021032	412.472	ENSMUSG00000021032	Ngb	1.723	-0.453181	SCFA8	SCFA7	M	Saline	LPS	M_Saline_LPS
SCFA7.13	ENSMUSG00000021033	9916.59	ENSMUSG00000021033	Gstz1	2.15	4.41552	SCFA8	SCFA7	M	Saline	LPS	M_Saline_LPS
SCFA7.13	ENSMUSG00000021036	18741.5	ENSMUSG00000021036	Sptlc2	8.115	7.24894	SCFA8	SCFA7	M	Saline	LPS	M_Saline_LPS
SCFA7.13	ENSMUSG00000021037	20522.3	ENSMUSG00000021037	Ahsa1	2.528	5.69766	SCFA8	SCFA7	M	Saline	LPS	M_Saline_LPS
SCFA7.13	ENSMUSG00000021038	9607.16	ENSMUSG00000021038	Vipas39	3.933	5.24049	SCFA8	SCFA7	M	Saline	LPS	M_Saline_LPS
SCFA7.13	ENSMUSG00000021039	17565.6	ENSMUSG00000021039	Snw1	2.232	5.29374	SCFA8	SCFA7	M	Saline	LPS	M_Saline_LPS
SCFA7.13	ENSMUSG00000021040	3090.95	ENSMUSG00000021040	Slirp	3.104	3.26514	SCFA8	SCFA7	M	Saline	LPS	M_Saline_LPS
SCFA7.13	ENSMUSG00000021044	4333.21	ENSMUSG00000021044	Adck1	5.549	4.58885	SCFA8	SCFA7	M	Saline	LPS	M_Saline_LPS
SCFA7.13	ENSMUSG00000021047	3909	ENSMUSG00000021047	Nova1	8.747	5.09642	SCFA8	SCFA7	M	Saline	LPS	M_Saline_LPS
SCFA7.13	ENSMUSG00000021048	11848.4	ENSMUSG00000021048	Mthfd1	4.442	5.71837	SCFA8	SCFA7	M	Saline	LPS	M_Saline_LPS
SCFA7.13	ENSMUSG00000021051	12288.9	ENSMUSG00000021051	Ppp2r5e	5.343	6.03737	SCFA8	SCFA7	M	Saline	LPS	M_Saline_LPS
SCFA7.13	ENSMUSG00000021054	15090	ENSMUSG00000021054	Sgpp1	5.649	6.41385	SCFA8	SCFA7	M	Saline	LPS	M_Saline_LPS
SCFA7.13	ENSMUSG00000021057	509.156	ENSMUSG00000021057	Akap5	6.824	1.80497	SCFA8	SCFA7	M	Saline	LPS	M_Saline_LPS
SCFA7.13	ENSMUSG00000021061	711.84	ENSMUSG00000021061	Sptb	12.147	3.11544	SCFA8	SCFA7	M	Saline	LPS	M_Saline_LPS
SCFA7.13	ENSMUSG00000021062	273.829	ENSMUSG00000021062	Rab15	4.614	0.359733	SCFA8	SCFA7	M	Saline	LPS	M_Saline_LPS
SCFA7.13	ENSMUSG00000021065	7474.84	ENSMUSG00000021065	Fut8	7.902	5.88474	SCFA8	SCFA7	M	Saline	LPS	M_Saline_LPS
SCFA7.13	ENSMUSG00000021066	770.29	ENSMUSG00000021066	Atl1	9.175	2.82521	SCFA8	SCFA7	M	Saline	LPS	M_Saline_LPS
SCFA7.13	ENSMUSG00000021067	9300.08	ENSMUSG00000021067	Sav1	4.169	5.27768	SCFA8	SCFA7	M	Saline	LPS	M_Saline_LPS
SCFA7.13	ENSMUSG00000021068	4706.92	ENSMUSG00000021068	Nin	15.535	6.19262	SCFA8	SCFA7	M	Saline	LPS	M_Saline_LPS
SCFA7.13	ENSMUSG00000021069	3455.25	ENSMUSG00000021069	Pygl	3.828	3.72753	SCFA8	SCFA7	M	Saline	LPS	M_Saline_LPS
SCFA7.13	ENSMUSG00000021071	2649.41	ENSMUSG00000021071	Trim9	9.627	4.67387	SCFA8	SCFA7	M	Saline	LPS	M_Saline_LPS
SCFA7.13	ENSMUSG00000021072	28113	ENSMUSG00000021072	Tmx1	3.299	6.5355	SCFA8	SCFA7	M	Saline	LPS	M_Saline_LPS
SCFA7.13	ENSMUSG00000021076	5959.88	ENSMUSG00000021076	Actr10	6.85	5.35208	SCFA8	SCFA7	M	Saline	LPS	M_Saline_LPS
SCFA7.13	ENSMUSG00000021079	4087.34	ENSMUSG00000021079	Timm9	3.265	3.74038	SCFA8	SCFA7	M	Saline	LPS	M_Saline_LPS
SCFA7.13	ENSMUSG00000021087	32854.6	ENSMUSG00000021087	Rtn1	4.003	7.03932	SCFA8	SCFA7	M	Saline	LPS	M_Saline_LPS
SCFA7.13	ENSMUSG00000021090	429.103	ENSMUSG00000021090	Lrrc9	7.453	1.68609	SCFA8	SCFA7	M	Saline	LPS	M_Saline_LPS
SCFA7.13	ENSMUSG00000021091	11554.1	ENSMUSG00000021091	Serpina3n	2.064	4.57696	SCFA8	SCFA7	M	Saline	LPS	M_Saline_LPS
SCFA7.13	ENSMUSG00000021094	13628.7	ENSMUSG00000021094	Dhrs7	1.463	4.31893	SCFA8	SCFA7	M	Saline	LPS	M_Saline_LPS
SCFA7.13	ENSMUSG00000021096	4773.59	ENSMUSG00000021096	Ppm1a	10.893	5.70095	SCFA8	SCFA7	M	Saline	LPS	M_Saline_LPS
SCFA7.13	ENSMUSG00000021097	1600.44	ENSMUSG00000021097	Clmn	12.409	4.31321	SCFA8	SCFA7	M	Saline	LPS	M_Saline_LPS
SCFA7.13	ENSMUSG00000021102	3195.51	ENSMUSG00000021102	Glrx5	3.682	3.55895	SCFA8	SCFA7	M	Saline	LPS	M_Saline_LPS
SCFA7.13	ENSMUSG00000021103	1693.69	ENSMUSG00000021103	Mnat1	5.385	3.19223	SCFA8	SCFA7	M	Saline	LPS	M_Saline_LPS
SCFA7.13	ENSMUSG00000021108	4934.27	ENSMUSG00000021108	Prkch	4.617	4.51104	SCFA8	SCFA7	M	Saline	LPS	M_Saline_LPS
SCFA7.13	ENSMUSG00000021109	25105.3	ENSMUSG00000021109	Hif1a	5.896	7.20985	SCFA8	SCFA7	M	Saline	LPS	M_Saline_LPS
SCFA7.13	ENSMUSG00000021111	29969.8	ENSMUSG00000021111	Papola	6.595	7.62695	SCFA8	SCFA7	M	Saline	LPS	M_Saline_LPS
SCFA7.13	ENSMUSG00000021112	5158.62	ENSMUSG00000021112	Pals1	5.526	4.83422	SCFA8	SCFA7	M	Saline	LPS	M_Saline_LPS
SCFA7.13	ENSMUSG00000021113	2096.08	ENSMUSG00000021113	Snapc1	8.062	4.08052	SCFA8	SCFA7	M	Saline	LPS	M_Saline_LPS
SCFA7.13	ENSMUSG00000021114	7155.28	ENSMUSG00000021114	Atp6v1d	4.602	5.04213	SCFA8	SCFA7	M	Saline	LPS	M_Saline_LPS
SCFA7.13	ENSMUSG00000021115	8217.22	ENSMUSG00000021115	Vrk1	5.122	5.39603	SCFA8	SCFA7	M	Saline	LPS	M_Saline_LPS
SCFA7.13	ENSMUSG00000021116	16396.1	ENSMUSG00000021116	Eif2s1	3.405	5.80344	SCFA8	SCFA7	M	Saline	LPS	M_Saline_LPS
SCFA7.13	ENSMUSG00000021118	24.9417	ENSMUSG00000021118	Plek2	1.583	-4.07767	SCFA8	SCFA7	M	Saline	LPS	M_Saline_LPS
SCFA7.13	ENSMUSG00000021120	3060.51	ENSMUSG00000021120	Pigh	3.638	3.47947	SCFA8	SCFA7	M	Saline	LPS	M_Saline_LPS
SCFA7.13	ENSMUSG00000021123	266.146	ENSMUSG00000021123	Rdh12	2.967	-0.305082	SCFA8	SCFA7	M	Saline	LPS	M_Saline_LPS
SCFA7.13	ENSMUSG00000021124	9356.33	ENSMUSG00000021124	Vti1b	1.612	3.91668	SCFA8	SCFA7	M	Saline	LPS	M_Saline_LPS
SCFA7.13	ENSMUSG00000021125	1023.01	ENSMUSG00000021125	Arg2	1.428	0.566184	SCFA8	SCFA7	M	Saline	LPS	M_Saline_LPS
SCFA7.13	ENSMUSG00000021127	83772.1	ENSMUSG00000021127	Zfp36l1	2.99	7.96866	SCFA8	SCFA7	M	Saline	LPS	M_Saline_LPS
SCFA7.13	ENSMUSG00000021130	2079.63	ENSMUSG00000021130	Galnt16	5.221	3.44327	SCFA8	SCFA7	M	Saline	LPS	M_Saline_LPS
SCFA7.13	ENSMUSG00000021131	4901.41	ENSMUSG00000021131	Erh	2.618	3.68388	SCFA8	SCFA7	M	Saline	LPS	M_Saline_LPS
SCFA7.13	ENSMUSG00000021133	67397.6	ENSMUSG00000021133	Susd6	5.089	8.42209	SCFA8	SCFA7	M	Saline	LPS	M_Saline_LPS
SCFA7.13	ENSMUSG00000021134	31611.9	ENSMUSG00000021134	Srsf5	3.988	6.97829	SCFA8	SCFA7	M	Saline	LPS	M_Saline_LPS
SCFA7.13	ENSMUSG00000021136	1976.4	ENSMUSG00000021136	Smoc1	3.496	2.79269	SCFA8	SCFA7	M	Saline	LPS	M_Saline_LPS
SCFA7.13	ENSMUSG00000021139	548.202	ENSMUSG00000021139	S2bpcox16	3.241	0.84516	SCFA8	SCFA7	M	Saline	LPS	M_Saline_LPS
SCFA7.13	ENSMUSG00000021140	6562.81	ENSMUSG00000021140	Pcnx1	12.682	6.37937	SCFA8	SCFA7	M	Saline	LPS	M_Saline_LPS
SCFA7.13	ENSMUSG00000021143	20190.8	ENSMUSG00000021143	Pacs2	6.369	7.00692	SCFA8	SCFA7	M	Saline	LPS	M_Saline_LPS
SCFA7.13	ENSMUSG00000021144	20542.7	ENSMUSG00000021144	Mta1	3.104	5.99513	SCFA8	SCFA7	M	Saline	LPS	M_Saline_LPS
SCFA7.13	ENSMUSG00000021147	9629.82	ENSMUSG00000021147	Wdr37	8.729	6.39366	SCFA8	SCFA7	M	Saline	LPS	M_Saline_LPS
SCFA7.13	ENSMUSG00000021149	4511.25	ENSMUSG00000021149	Gtpbp4	9.566	5.4321	SCFA8	SCFA7	M	Saline	LPS	M_Saline_LPS
SCFA7.13	ENSMUSG00000021156	11005	ENSMUSG00000021156	Zmynd11	7.057	6.27951	SCFA8	SCFA7	M	Saline	LPS	M_Saline_LPS
SCFA7.13	ENSMUSG00000021171	8325.79	ENSMUSG00000021171	Esyt2	9.143	6.25063	SCFA8	SCFA7	M	Saline	LPS	M_Saline_LPS
SCFA7.13	ENSMUSG00000021175	1478.48	ENSMUSG00000021175	Cdca7l	3.258	2.274	SCFA8	SCFA7	M	Saline	LPS	M_Saline_LPS
SCFA7.13	ENSMUSG00000021176	297.478	ENSMUSG00000021176	Efcab11	5.309	0.677216	SCFA8	SCFA7	M	Saline	LPS	M_Saline_LPS
SCFA7.13	ENSMUSG00000021177	4834.05	ENSMUSG00000021177	Tdp1	5.701	4.78548	SCFA8	SCFA7	M	Saline	LPS	M_Saline_LPS
SCFA7.13	ENSMUSG00000021178	17484.3	ENSMUSG00000021178	Psmc1	1.933	5.07967	SCFA8	SCFA7	M	Saline	LPS	M_Saline_LPS
SCFA7.13	ENSMUSG00000021179	5165.88	ENSMUSG00000021179	Nrde2	4.196	4.43934	SCFA8	SCFA7	M	Saline	LPS	M_Saline_LPS
SCFA7.13	ENSMUSG00000021180	5152.99	ENSMUSG00000021180	Rps6ka5	8.39	5.43474	SCFA8	SCFA7	M	Saline	LPS	M_Saline_LPS
SCFA7.13	ENSMUSG00000021182	999.347	ENSMUSG00000021182	Ccdc88c	9.245	3.21081	SCFA8	SCFA7	M	Saline	LPS	M_Saline_LPS
SCFA7.13	ENSMUSG00000021185	10977.8	ENSMUSG00000021185	Dglucy	4.244	5.54255	SCFA8	SCFA7	M	Saline	LPS	M_Saline_LPS
SCFA7.13	ENSMUSG00000021186	1388.27	ENSMUSG00000021186	Fbln5	6.911	3.26514	SCFA8	SCFA7	M	Saline	LPS	M_Saline_LPS
SCFA7.13	ENSMUSG00000021187	71.2451	ENSMUSG00000021187	Tc2n	6.096	-1.13907	SCFA8	SCFA7	M	Saline	LPS	M_Saline_LPS
SCFA7.13	ENSMUSG00000021188	11362.5	ENSMUSG00000021188	Trip11	10.15	6.84986	SCFA8	SCFA7	M	Saline	LPS	M_Saline_LPS
SCFA7.13	ENSMUSG00000021189	6148.41	ENSMUSG00000021189	Atxn3	5.407	5.0559	SCFA8	SCFA7	M	Saline	LPS	M_Saline_LPS
SCFA7.13	ENSMUSG00000021190	1.4004e+06	ENSMUSG00000021190	Lgmn	2.323	11.6676	SCFA8	SCFA7	M	Saline	LPS	M_Saline_LPS
SCFA7.13	ENSMUSG00000021192	5291.85	ENSMUSG00000021192	Golga5	3.447	4.19068	SCFA8	SCFA7	M	Saline	LPS	M_Saline_LPS
SCFA7.13	ENSMUSG00000021193	9113.94	ENSMUSG00000021193	Pitrm1	4.787	5.44785	SCFA8	SCFA7	M	Saline	LPS	M_Saline_LPS
SCFA7.13	ENSMUSG00000021194	1504.24	ENSMUSG00000021194	Chga	2.756	2.05846	SCFA8	SCFA7	M	Saline	LPS	M_Saline_LPS
SCFA7.13	ENSMUSG00000021196	1137.25	ENSMUSG00000021196	Pfkp	13.401	3.93169	SCFA8	SCFA7	M	Saline	LPS	M_Saline_LPS
SCFA7.13	ENSMUSG00000021198	416.684	ENSMUSG00000021198	Unc79	10.044	2.07208	SCFA8	SCFA7	M	Saline	LPS	M_Saline_LPS
SCFA7.13	ENSMUSG00000021200	21881.6	ENSMUSG00000021200	Asb2	3.542	6.27658	SCFA8	SCFA7	M	Saline	LPS	M_Saline_LPS
SCFA7.13	ENSMUSG00000021203	1218.14	ENSMUSG00000021203	Otub2	3.695	2.17657	SCFA8	SCFA7	M	Saline	LPS	M_Saline_LPS
SCFA7.13	ENSMUSG00000021209	386.162	ENSMUSG00000021209	Ppp4r4	4.192	0.712405	SCFA8	SCFA7	M	Saline	LPS	M_Saline_LPS
SCFA7.13	ENSMUSG00000021213	247.8	ENSMUSG00000021213	Akr1c13	1.434	-1.41471	SCFA8	SCFA7	M	Saline	LPS	M_Saline_LPS
SCFA7.13	ENSMUSG00000021215	1789.17	ENSMUSG00000021215	Net1	4.899	3.13503	SCFA8	SCFA7	M	Saline	LPS	M_Saline_LPS
SCFA7.13	ENSMUSG00000021217	376.302	ENSMUSG00000021217	Tshz3	5.456	1.05161	SCFA8	SCFA7	M	Saline	LPS	M_Saline_LPS
SCFA7.13	ENSMUSG00000021218	72670.6	ENSMUSG00000021218	Gdi2	6.128	8.79878	SCFA8	SCFA7	M	Saline	LPS	M_Saline_LPS
SCFA7.13	ENSMUSG00000021219	622.973	ENSMUSG00000021219	Rgs6	8.049	2.33172	SCFA8	SCFA7	M	Saline	LPS	M_Saline_LPS
SCFA7.13	ENSMUSG00000021221	420.526	ENSMUSG00000021221	Dpf3	4.225	0.84516	SCFA8	SCFA7	M	Saline	LPS	M_Saline_LPS
SCFA7.13	ENSMUSG00000021222	4167.92	ENSMUSG00000021222	Dcaf4	2.984	3.63886	SCFA8	SCFA7	M	Saline	LPS	M_Saline_LPS
SCFA7.13	ENSMUSG00000021223	84.0804	ENSMUSG00000021223	Papln	5.635	-1.01878	SCFA8	SCFA7	M	Saline	LPS	M_Saline_LPS
SCFA7.13	ENSMUSG00000021224	49381.1	ENSMUSG00000021224	Numb	3.917	7.59578	SCFA8	SCFA7	M	Saline	LPS	M_Saline_LPS
SCFA7.13	ENSMUSG00000021226	3182.35	ENSMUSG00000021226	Acot2	2.196	2.80904	SCFA8	SCFA7	M	Saline	LPS	M_Saline_LPS
SCFA7.13	ENSMUSG00000021234	619.038	ENSMUSG00000021234	Fam161b	4.656	1.53704	SCFA8	SCFA7	M	Saline	LPS	M_Saline_LPS
SCFA7.13	ENSMUSG00000021235	2550.92	ENSMUSG00000021235	Coq6	3.142	3.00625	SCFA8	SCFA7	M	Saline	LPS	M_Saline_LPS
SCFA7.13	ENSMUSG00000021236	4184.29	ENSMUSG00000021236	Entpd5	6.039	4.66042	SCFA8	SCFA7	M	Saline	LPS	M_Saline_LPS
SCFA7.13	ENSMUSG00000021238	4723.73	ENSMUSG00000021238	Aldh6a1	5.784	4.77304	SCFA8	SCFA7	M	Saline	LPS	M_Saline_LPS
SCFA7.13	ENSMUSG00000021240	3787.14	ENSMUSG00000021240	Abcd4	4.337	4.03954	SCFA8	SCFA7	M	Saline	LPS	M_Saline_LPS
SCFA7.13	ENSMUSG00000021241	7582.92	ENSMUSG00000021241	Isca2	1.838	3.80293	SCFA8	SCFA7	M	Saline	LPS	M_Saline_LPS
SCFA7.13	ENSMUSG00000021242	61583.8	ENSMUSG00000021242	Npc2	5.438	8.38764	SCFA8	SCFA7	M	Saline	LPS	M_Saline_LPS
SCFA7.13	ENSMUSG00000021243	8660.04	ENSMUSG00000021243	Fcf1	1.117	3.27694	SCFA8	SCFA7	M	Saline	LPS	M_Saline_LPS
SCFA7.13	ENSMUSG00000021244	10119.6	ENSMUSG00000021244	Ylpm1	9.914	6.64883	SCFA8	SCFA7	M	Saline	LPS	M_Saline_LPS
SCFA7.13	ENSMUSG00000021245	2273.63	ENSMUSG00000021245	Mlh3	7.554	4.10389	SCFA8	SCFA7	M	Saline	LPS	M_Saline_LPS
SCFA7.13	ENSMUSG00000021248	101388	ENSMUSG00000021248	Tmed10	3.821	8.59777	SCFA8	SCFA7	M	Saline	LPS	M_Saline_LPS
SCFA7.13	ENSMUSG00000021250	4952.13	ENSMUSG00000021250	Fos	2.352	3.54438	SCFA8	SCFA7	M	Saline	LPS	M_Saline_LPS
SCFA7.13	ENSMUSG00000021252	5882.79	ENSMUSG00000021252	Erg28	4.235	4.64	SCFA8	SCFA7	M	Saline	LPS	M_Saline_LPS
SCFA7.13	ENSMUSG00000021253	4925.13	ENSMUSG00000021253	Tgfb3	3.383	4.06017	SCFA8	SCFA7	M	Saline	LPS	M_Saline_LPS
SCFA7.13	ENSMUSG00000021254	16197.7	ENSMUSG00000021254	Gpatch2l	5.465	6.46826	SCFA8	SCFA7	M	Saline	LPS	M_Saline_LPS
SCFA7.13	ENSMUSG00000021255	26.1172	ENSMUSG00000021255	Esrrb	6.047	-2.49271	SCFA8	SCFA7	M	Saline	LPS	M_Saline_LPS
SCFA7.13	ENSMUSG00000021256	38814.3	ENSMUSG00000021256	Vash1	2.599	6.65676	SCFA8	SCFA7	M	Saline	LPS	M_Saline_LPS
SCFA7.13	ENSMUSG00000021257	7555.06	ENSMUSG00000021257	Angel1	4.463	5.0763	SCFA8	SCFA7	M	Saline	LPS	M_Saline_LPS
SCFA7.13	ENSMUSG00000021258	13212.8	ENSMUSG00000021258	Ccnk	3.042	5.3296	SCFA8	SCFA7	M	Saline	LPS	M_Saline_LPS
SCFA7.13	ENSMUSG00000021259	1201.18	ENSMUSG00000021259	Cyp46a1	3.287	1.98842	SCFA8	SCFA7	M	Saline	LPS	M_Saline_LPS
SCFA7.13	ENSMUSG00000021260	239.674	ENSMUSG00000021260	Hhipl1	5.601	0.44589	SCFA8	SCFA7	M	Saline	LPS	M_Saline_LPS
SCFA7.13	ENSMUSG00000021262	57276.8	ENSMUSG00000021262	Evl	2.94	7.39586	SCFA8	SCFA7	M	Saline	LPS	M_Saline_LPS
SCFA7.13	ENSMUSG00000021263	626.71	ENSMUSG00000021263	Degs2	2.583	0.712405	SCFA8	SCFA7	M	Saline	LPS	M_Saline_LPS
SCFA7.13	ENSMUSG00000021264	16167.1	ENSMUSG00000021264	Yy1	6.418	6.69739	SCFA8	SCFA7	M	Saline	LPS	M_Saline_LPS
SCFA7.13	ENSMUSG00000021265	954.494	ENSMUSG00000021265	Slc25a29	2.606	1.32605	SCFA8	SCFA7	M	Saline	LPS	M_Saline_LPS
SCFA7.13	ENSMUSG00000021266	21007.1	ENSMUSG00000021266	Wars1	3.447	6.17854	SCFA8	SCFA7	M	Saline	LPS	M_Saline_LPS
SCFA7.13	ENSMUSG00000021268	1156.83	ENSMUSG00000021268	Meg3	18.089	4.38857	SCFA8	SCFA7	M	Saline	LPS	M_Saline_LPS
SCFA7.13	ENSMUSG00000021270	42696.8	ENSMUSG00000021270	Hsp90aa1	3.931	7.39112	SCFA8	SCFA7	M	Saline	LPS	M_Saline_LPS
SCFA7.13	ENSMUSG00000021271	8383.1	ENSMUSG00000021271	Zfp839	3.749	4.9749	SCFA8	SCFA7	M	Saline	LPS	M_Saline_LPS
SCFA7.13	ENSMUSG00000021273	3213.49	ENSMUSG00000021273	Fdft1	4.116	3.72753	SCFA8	SCFA7	M	Saline	LPS	M_Saline_LPS
SCFA7.13	ENSMUSG00000021275	4509.12	ENSMUSG00000021275	Tecpr2	9.553	5.42946	SCFA8	SCFA7	M	Saline	LPS	M_Saline_LPS
SCFA7.13	ENSMUSG00000021276	3241.8	ENSMUSG00000021276	Cinp	3.873	3.65252	SCFA8	SCFA7	M	Saline	LPS	M_Saline_LPS
SCFA7.13	ENSMUSG00000021277	11028.3	ENSMUSG00000021277	Traf3	7.35	6.34123	SCFA8	SCFA7	M	Saline	LPS	M_Saline_LPS
SCFA7.13	ENSMUSG00000021278	128.538	ENSMUSG00000021278	Amn	1.843	-1.96219	SCFA8	SCFA7	M	Saline	LPS	M_Saline_LPS
SCFA7.13	ENSMUSG00000021279	21310	ENSMUSG00000021279	Cdc42bpb	7.274	7.27639	SCFA8	SCFA7	M	Saline	LPS	M_Saline_LPS
SCFA7.13	ENSMUSG00000021280	587	ENSMUSG00000021280	Exoc3l4	5.65	1.73824	SCFA8	SCFA7	M	Saline	LPS	M_Saline_LPS
SCFA7.13	ENSMUSG00000021281	5466.11	ENSMUSG00000021281	Tnfaip2	4.984	4.76886	SCFA8	SCFA7	M	Saline	LPS	M_Saline_LPS
SCFA7.13	ENSMUSG00000021282	19417.2	ENSMUSG00000021282	Eif5	6.82	7.04925	SCFA8	SCFA7	M	Saline	LPS	M_Saline_LPS
SCFA7.13	ENSMUSG00000021285	7064.16	ENSMUSG00000021285	Ppp1r13b	4.952	5.12934	SCFA8	SCFA7	M	Saline	LPS	M_Saline_LPS
SCFA7.13	ENSMUSG00000021286	3785.73	ENSMUSG00000021286	Zfyve21	1.919	2.86484	SCFA8	SCFA7	M	Saline	LPS	M_Saline_LPS
SCFA7.13	ENSMUSG00000021287	2641.75	ENSMUSG00000021287	Xrcc3	2.75	2.86484	SCFA8	SCFA7	M	Saline	LPS	M_Saline_LPS
SCFA7.13	ENSMUSG00000021288	8232.04	ENSMUSG00000021288	Klc1	6.355	5.70969	SCFA8	SCFA7	M	Saline	LPS	M_Saline_LPS
SCFA7.13	ENSMUSG00000021290	8402.65	ENSMUSG00000021290	Atp5mj	1.217	3.35696	SCFA8	SCFA7	M	Saline	LPS	M_Saline_LPS
SCFA7.13	ENSMUSG00000021294	770.478	ENSMUSG00000021294	Kif26a	6.918	2.41951	SCFA8	SCFA7	M	Saline	LPS	M_Saline_LPS
SCFA7.13	ENSMUSG00000021298	945.259	ENSMUSG00000021298	Gpr132	2.715	1.37079	SCFA8	SCFA7	M	Saline	LPS	M_Saline_LPS
SCFA7.13	ENSMUSG00000021301	29.6013	ENSMUSG00000021301	Hecw1	14.672	-1.13907	SCFA8	SCFA7	M	Saline	LPS	M_Saline_LPS
SCFA7.13	ENSMUSG00000021302	8346.49	ENSMUSG00000021302	Ggps1	4.721	5.30098	SCFA8	SCFA7	M	Saline	LPS	M_Saline_LPS
SCFA7.13	ENSMUSG00000021303	472.847	ENSMUSG00000021303	Gng4	3.34	0.677216	SCFA8	SCFA7	M	Saline	LPS	M_Saline_LPS
SCFA7.13	ENSMUSG00000021306	3998.55	ENSMUSG00000021306	Gpr137b	5.026	4.3303	SCFA8	SCFA7	M	Saline	LPS	M_Saline_LPS
SCFA7.13	ENSMUSG00000021311	18750.1	ENSMUSG00000021311	Mtr	8.524	7.32054	SCFA8	SCFA7	M	Saline	LPS	M_Saline_LPS
SCFA7.13	ENSMUSG00000021313	213.939	ENSMUSG00000021313	Ryr2	28.79	2.62738	SCFA8	SCFA7	M	Saline	LPS	M_Saline_LPS
SCFA7.13	ENSMUSG00000021314	619.098	ENSMUSG00000021314	Amph	4.528	1.49724	SCFA8	SCFA7	M	Saline	LPS	M_Saline_LPS
SCFA7.13	ENSMUSG00000021318	971.731	ENSMUSG00000021318	Gli3	9.589	3.22306	SCFA8	SCFA7	M	Saline	LPS	M_Saline_LPS
SCFA7.13	ENSMUSG00000021319	245.645	ENSMUSG00000021319	Sfrp4	4.179	0.065286	SCFA8	SCFA7	M	Saline	LPS	M_Saline_LPS
SCFA7.13	ENSMUSG00000021322	8016.49	ENSMUSG00000021322	Aoah	5.925	5.57039	SCFA8	SCFA7	M	Saline	LPS	M_Saline_LPS
SCFA7.13	ENSMUSG00000021326	16169.8	ENSMUSG00000021326	Trim27	4.759	6.26625	SCFA8	SCFA7	M	Saline	LPS	M_Saline_LPS
SCFA7.13	ENSMUSG00000021327	7387.06	ENSMUSG00000021327	Zkscan3	7.579	5.80752	SCFA8	SCFA7	M	Saline	LPS	M_Saline_LPS
SCFA7.13	ENSMUSG00000021338	3021.57	ENSMUSG00000021338	Carmil1	8.977	4.76258	SCFA8	SCFA7	M	Saline	LPS	M_Saline_LPS
SCFA7.13	ENSMUSG00000021339	7413.7	ENSMUSG00000021339	Mrs2	7.621	5.82068	SCFA8	SCFA7	M	Saline	LPS	M_Saline_LPS
SCFA7.13	ENSMUSG00000021340	5257.07	ENSMUSG00000021340	Gpld1	5.415	4.83222	SCFA8	SCFA7	M	Saline	LPS	M_Saline_LPS
SCFA7.13	ENSMUSG00000021342	56.0834	ENSMUSG00000021342	Prl	1.408	-3.34071	SCFA8	SCFA7	M	Saline	LPS	M_Saline_LPS
SCFA7.13	ENSMUSG00000021356	1779.66	ENSMUSG00000021356	Irf4	4.903	3.12853	SCFA8	SCFA7	M	Saline	LPS	M_Saline_LPS
SCFA7.13	ENSMUSG00000021357	9967.07	ENSMUSG00000021357	Exoc2	6.964	6.1175	SCFA8	SCFA7	M	Saline	LPS	M_Saline_LPS
SCFA7.13	ENSMUSG00000021359	499.272	ENSMUSG00000021359	Tfap2a	4.903	1.30315	SCFA8	SCFA7	M	Saline	LPS	M_Saline_LPS
SCFA7.13	ENSMUSG00000021360	15841.2	ENSMUSG00000021360	Gcnt2	7.051	6.8037	SCFA8	SCFA7	M	Saline	LPS	M_Saline_LPS
SCFA7.13	ENSMUSG00000021361	55897.9	ENSMUSG00000021361	Tmem14c	0.914	5.67554	SCFA8	SCFA7	M	Saline	LPS	M_Saline_LPS
SCFA7.13	ENSMUSG00000021362	310.699	ENSMUSG00000021362	Gcm2	3.304	0.065286	SCFA8	SCFA7	M	Saline	LPS	M_Saline_LPS
SCFA7.13	ENSMUSG00000021363	98.8108	ENSMUSG00000021363	Mak	7.592	-0.377232	SCFA8	SCFA7	M	Saline	LPS	M_Saline_LPS
SCFA7.13	ENSMUSG00000021364	1334.01	ENSMUSG00000021364	Elovl2	3.966	2.40883	SCFA8	SCFA7	M	Saline	LPS	M_Saline_LPS
SCFA7.13	ENSMUSG00000021365	1684.33	ENSMUSG00000021365	Nedd9	6.376	3.42748	SCFA8	SCFA7	M	Saline	LPS	M_Saline_LPS
SCFA7.13	ENSMUSG00000021366	9619.3	ENSMUSG00000021366	Hivep1	8.874	6.41585	SCFA8	SCFA7	M	Saline	LPS	M_Saline_LPS
SCFA7.13	ENSMUSG00000021367	996.759	ENSMUSG00000021367	Edn1	2.139	1.10555	SCFA8	SCFA7	M	Saline	LPS	M_Saline_LPS
SCFA7.13	ENSMUSG00000021368	1142.87	ENSMUSG00000021368	Tbc1d7	4.042	2.21388	SCFA8	SCFA7	M	Saline	LPS	M_Saline_LPS
SCFA7.13	ENSMUSG00000021371	11332.6	ENSMUSG00000021371	Mcur1	7.076	6.3257	SCFA8	SCFA7	M	Saline	LPS	M_Saline_LPS
SCFA7.13	ENSMUSG00000021373	1879.68	ENSMUSG00000021373	Cap2	4.159	2.97036	SCFA8	SCFA7	M	Saline	LPS	M_Saline_LPS
SCFA7.13	ENSMUSG00000021374	34452.4	ENSMUSG00000021374	Nup153	7.017	7.91751	SCFA8	SCFA7	M	Saline	LPS	M_Saline_LPS
SCFA7.13	ENSMUSG00000021375	5864.25	ENSMUSG00000021375	Kif13a	8.214	5.59062	SCFA8	SCFA7	M	Saline	LPS	M_Saline_LPS
SCFA7.13	ENSMUSG00000021376	428.927	ENSMUSG00000021376	Tpmt	3.682	0.677216	SCFA8	SCFA7	M	Saline	LPS	M_Saline_LPS
SCFA7.13	ENSMUSG00000021377	20764.1	ENSMUSG00000021377	Dek	3.185	6.04774	SCFA8	SCFA7	M	Saline	LPS	M_Saline_LPS
SCFA7.13	ENSMUSG00000021379	3713.37	ENSMUSG00000021379	Id4	3.849	3.8392	SCFA8	SCFA7	M	Saline	LPS	M_Saline_LPS
SCFA7.13	ENSMUSG00000021384	31021.2	ENSMUSG00000021384	Susd3	2.837	6.45987	SCFA8	SCFA7	M	Saline	LPS	M_Saline_LPS
SCFA7.13	ENSMUSG00000021385	3833.04	ENSMUSG00000021385	Ippk	4.831	4.21235	SCFA8	SCFA7	M	Saline	LPS	M_Saline_LPS
SCFA7.13	ENSMUSG00000021388	4277.02	ENSMUSG00000021388	Aspn	2.354	3.33455	SCFA8	SCFA7	M	Saline	LPS	M_Saline_LPS
SCFA7.13	ENSMUSG00000021390	2954.28	ENSMUSG00000021390	Ogn	2.566	2.92608	SCFA8	SCFA7	M	Saline	LPS	M_Saline_LPS
SCFA7.13	ENSMUSG00000021391	431.169	ENSMUSG00000021391	Cenpp	2.564	0.170256	SCFA8	SCFA7	M	Saline	LPS	M_Saline_LPS
SCFA7.13	ENSMUSG00000021392	3009.84	ENSMUSG00000021392	Nol8	6.008	4.17814	SCFA8	SCFA7	M	Saline	LPS	M_Saline_LPS
SCFA7.13	ENSMUSG00000021395	14299.1	ENSMUSG00000021395	Spin1	4.498	6.00758	SCFA8	SCFA7	M	Saline	LPS	M_Saline_LPS
SCFA7.13	ENSMUSG00000021396	33.8327	ENSMUSG00000021396	Nxnl2	1.167	-4.07767	SCFA8	SCFA7	M	Saline	LPS	M_Saline_LPS
SCFA7.13	ENSMUSG00000021400	3616.39	ENSMUSG00000021400	Wrnip1	4.378	3.98662	SCFA8	SCFA7	M	Saline	LPS	M_Saline_LPS
SCFA7.13	ENSMUSG00000021403	47.1295	ENSMUSG00000021403	Serpinb9b	3.351	-2.49271	SCFA8	SCFA7	M	Saline	LPS	M_Saline_LPS
SCFA7.13	ENSMUSG00000021408	7301.28	ENSMUSG00000021408	Ripk1	8.344	5.92936	SCFA8	SCFA7	M	Saline	LPS	M_Saline_LPS
SCFA7.13	ENSMUSG00000021411	6747.56	ENSMUSG00000021411	Pxdc1	2.914	4.29882	SCFA8	SCFA7	M	Saline	LPS	M_Saline_LPS
SCFA7.13	ENSMUSG00000021413	8908.2	ENSMUSG00000021413	Prpf4b	8.43	6.23105	SCFA8	SCFA7	M	Saline	LPS	M_Saline_LPS
SCFA7.13	ENSMUSG00000021417	8880.75	ENSMUSG00000021417	Eci2	2.752	4.61233	SCFA8	SCFA7	M	Saline	LPS	M_Saline_LPS
SCFA7.13	ENSMUSG00000021418	1020.27	ENSMUSG00000021418	Rpp40	6.54	2.74251	SCFA8	SCFA7	M	Saline	LPS	M_Saline_LPS
SCFA7.13	ENSMUSG00000021420	4181.63	ENSMUSG00000021420	Fars2	5.042	4.39941	SCFA8	SCFA7	M	Saline	LPS	M_Saline_LPS
SCFA7.13	ENSMUSG00000021423	413002	ENSMUSG00000021423	Ly86	1.134	8.87149	SCFA8	SCFA7	M	Saline	LPS	M_Saline_LPS
SCFA7.13	ENSMUSG00000021427	35171.5	ENSMUSG00000021427	Ssr1	10.431	8.51922	SCFA8	SCFA7	M	Saline	LPS	M_Saline_LPS
SCFA7.13	ENSMUSG00000021428	3321.98	ENSMUSG00000021428	Riok1	8.082	4.74782	SCFA8	SCFA7	M	Saline	LPS	M_Saline_LPS
SCFA7.13	ENSMUSG00000021431	3118.39	ENSMUSG00000021431	Snrnp48	10.129	4.98212	SCFA8	SCFA7	M	Saline	LPS	M_Saline_LPS
SCFA7.13	ENSMUSG00000021432	3336.76	ENSMUSG00000021432	Slc35b3	5.798	4.27547	SCFA8	SCFA7	M	Saline	LPS	M_Saline_LPS
SCFA7.13	ENSMUSG00000021448	1032.16	ENSMUSG00000021448	Shc3	3.94	2.03085	SCFA8	SCFA7	M	Saline	LPS	M_Saline_LPS
SCFA7.13	ENSMUSG00000021451	65787.4	ENSMUSG00000021451	Sema4d	7.679	8.98071	SCFA8	SCFA7	M	Saline	LPS	M_Saline_LPS
SCFA7.13	ENSMUSG00000021453	3063.03	ENSMUSG00000021453	Gadd45g	1.173	1.85307	SCFA8	SCFA7	M	Saline	LPS	M_Saline_LPS
SCFA7.13	ENSMUSG00000021456	0	ENSMUSG00000021456	Fbp2	1.469	-5.66263	SCFA8	SCFA7	M	Saline	LPS	M_Saline_LPS
SCFA7.13	ENSMUSG00000021457	28104.3	ENSMUSG00000021457	Syk	9.362	8.03965	SCFA8	SCFA7	M	Saline	LPS	M_Saline_LPS
SCFA7.13	ENSMUSG00000021458	3080.01	ENSMUSG00000021458	Aopep	10.909	5.07123	SCFA8	SCFA7	M	Saline	LPS	M_Saline_LPS
SCFA7.13	ENSMUSG00000021460	1698	ENSMUSG00000021460	Auh	9.58	4.02562	SCFA8	SCFA7	M	Saline	LPS	M_Saline_LPS
SCFA7.13	ENSMUSG00000021461	2078.29	ENSMUSG00000021461	Fancc	8.359	4.12036	SCFA8	SCFA7	M	Saline	LPS	M_Saline_LPS
SCFA7.13	ENSMUSG00000021464	195.459	ENSMUSG00000021464	Ror2	4.242	-0.23637	SCFA8	SCFA7	M	Saline	LPS	M_Saline_LPS
SCFA7.13	ENSMUSG00000021466	8376.59	ENSMUSG00000021466	Ptch1	12.222	6.67805	SCFA8	SCFA7	M	Saline	LPS	M_Saline_LPS
SCFA7.13	ENSMUSG00000021468	21042.3	ENSMUSG00000021468	Sptlc1	2.959	5.96079	SCFA8	SCFA7	M	Saline	LPS	M_Saline_LPS
SCFA7.13	ENSMUSG00000021469	0	ENSMUSG00000021469	Msx2	2.453	-5.66263	SCFA8	SCFA7	M	Saline	LPS	M_Saline_LPS
SCFA7.13	ENSMUSG00000021470	3104.02	ENSMUSG00000021470	Ercc6l2	9.082	4.81816	SCFA8	SCFA7	M	Saline	LPS	M_Saline_LPS
SCFA7.13	ENSMUSG00000021474	14258	ENSMUSG00000021474	Sfxn1	2.783	5.31106	SCFA8	SCFA7	M	Saline	LPS	M_Saline_LPS
SCFA7.13	ENSMUSG00000021476	1693.59	ENSMUSG00000021476	Habp4	5.362	3.18599	SCFA8	SCFA7	M	Saline	LPS	M_Saline_LPS
SCFA7.13	ENSMUSG00000021477	121247	ENSMUSG00000021477	Ctsl	6.489	9.61984	SCFA8	SCFA7	M	Saline	LPS	M_Saline_LPS
SCFA7.13	ENSMUSG00000021478	141.476	ENSMUSG00000021478	Drd1	3.628	-0.907747	SCFA8	SCFA7	M	Saline	LPS	M_Saline_LPS
SCFA7.13	ENSMUSG00000021481	3129.5	ENSMUSG00000021481	Zfp346	4.176	3.71023	SCFA8	SCFA7	M	Saline	LPS	M_Saline_LPS
SCFA7.13	ENSMUSG00000021482	6414.66	ENSMUSG00000021482	Prxl2c	3.453	4.47051	SCFA8	SCFA7	M	Saline	LPS	M_Saline_LPS
SCFA7.13	ENSMUSG00000021483	2905.08	ENSMUSG00000021483	Cdk20	5.382	3.96854	SCFA8	SCFA7	M	Saline	LPS	M_Saline_LPS
SCFA7.13	ENSMUSG00000021484	34826.6	ENSMUSG00000021484	Lman2	7.92	8.10772	SCFA8	SCFA7	M	Saline	LPS	M_Saline_LPS
SCFA7.13	ENSMUSG00000021485	199.997	ENSMUSG00000021485	Mxd3	2.369	-1.01878	SCFA8	SCFA7	M	Saline	LPS	M_Saline_LPS
SCFA7.13	ENSMUSG00000021486	24564.5	ENSMUSG00000021486	Prelid1	2.726	6.06571	SCFA8	SCFA7	M	Saline	LPS	M_Saline_LPS
SCFA7.13	ENSMUSG00000021488	24828.3	ENSMUSG00000021488	Nsd1	17.483	8.76186	SCFA8	SCFA7	M	Saline	LPS	M_Saline_LPS
SCFA7.13	ENSMUSG00000021493	1913.48	ENSMUSG00000021493	Pdlim7	4.849	3.21695	SCFA8	SCFA7	M	Saline	LPS	M_Saline_LPS
SCFA7.13	ENSMUSG00000021494	6773.93	ENSMUSG00000021494	Ddx41	2.687	4.18755	SCFA8	SCFA7	M	Saline	LPS	M_Saline_LPS
SCFA7.13	ENSMUSG00000021495	11268.5	ENSMUSG00000021495	Fam193b	7.838	6.46504	SCFA8	SCFA7	M	Saline	LPS	M_Saline_LPS
SCFA7.13	ENSMUSG00000021496	8677.52	ENSMUSG00000021496	Pcbd2	0.546	2.25025	SCFA8	SCFA7	M	Saline	LPS	M_Saline_LPS
SCFA7.13	ENSMUSG00000021497	34440.7	ENSMUSG00000021497	Txndc15	1.527	5.71729	SCFA8	SCFA7	M	Saline	LPS	M_Saline_LPS
SCFA7.13	ENSMUSG00000021499	116.04	ENSMUSG00000021499	Catsper3	1.361	-2.49271	SCFA8	SCFA7	M	Saline	LPS	M_Saline_LPS
SCFA7.13	ENSMUSG00000021500	7734.18	ENSMUSG00000021500	Ddx46	7.295	5.81866	SCFA8	SCFA7	M	Saline	LPS	M_Saline_LPS
SCFA7.13	ENSMUSG00000021501	9066.4	ENSMUSG00000021501	Caml	1.755	3.99379	SCFA8	SCFA7	M	Saline	LPS	M_Saline_LPS
SCFA7.13	ENSMUSG00000021504	6884.94	ENSMUSG00000021504	B4galt7	2.896	4.31893	SCFA8	SCFA7	M	Saline	LPS	M_Saline_LPS
SCFA7.13	ENSMUSG00000021506	59.4619	ENSMUSG00000021506	Pitx1	2.656	-2.49271	SCFA8	SCFA7	M	Saline	LPS	M_Saline_LPS
SCFA7.13	ENSMUSG00000021508	5078.51	ENSMUSG00000021508	Cxcl14	1.827	3.21695	SCFA8	SCFA7	M	Saline	LPS	M_Saline_LPS
SCFA7.13	ENSMUSG00000021510	2771.99	ENSMUSG00000021510	Zfp729a	9.771	4.76048	SCFA8	SCFA7	M	Saline	LPS	M_Saline_LPS
SCFA7.13	ENSMUSG00000021514	5604.99	ENSMUSG00000021514	Zfp369	5.896	5.04731	SCFA8	SCFA7	M	Saline	LPS	M_Saline_LPS
SCFA7.13	ENSMUSG00000021518	16256.5	ENSMUSG00000021518	Ptdss1	4.294	6.12568	SCFA8	SCFA7	M	Saline	LPS	M_Saline_LPS
SCFA7.13	ENSMUSG00000021519	5818.85	ENSMUSG00000021519	Mterf3	4.899	4.83422	SCFA8	SCFA7	M	Saline	LPS	M_Saline_LPS
SCFA7.13	ENSMUSG00000021520	13431.3	ENSMUSG00000021520	Uqcrb	0.876	3.55895	SCFA8	SCFA7	M	Saline	LPS	M_Saline_LPS
SCFA7.13	ENSMUSG00000021532	3167.71	ENSMUSG00000021532	Fastkd3	5.21	4.04645	SCFA8	SCFA7	M	Saline	LPS	M_Saline_LPS
SCFA7.13	ENSMUSG00000021534	108.113	ENSMUSG00000021534	Cfap90	1.826	-2.2032	SCFA8	SCFA7	M	Saline	LPS	M_Saline_LPS
SCFA7.13	ENSMUSG00000021536	1650.19	ENSMUSG00000021536	Adcy2	4.211	2.80089	SCFA8	SCFA7	M	Saline	LPS	M_Saline_LPS
SCFA7.13	ENSMUSG00000021537	3069.33	ENSMUSG00000021537	Cetn3	3.113	3.25921	SCFA8	SCFA7	M	Saline	LPS	M_Saline_LPS
SCFA7.13	ENSMUSG00000021540	13111.2	ENSMUSG00000021540	Smad5	7.42	6.60444	SCFA8	SCFA7	M	Saline	LPS	M_Saline_LPS
SCFA7.13	ENSMUSG00000021541	0	ENSMUSG00000021541	Trpc7	3.879	-5.66263	SCFA8	SCFA7	M	Saline	LPS	M_Saline_LPS
SCFA7.13	ENSMUSG00000021546	47426.9	ENSMUSG00000021546	Hnrnpk	6.466	8.2606	SCFA8	SCFA7	M	Saline	LPS	M_Saline_LPS
SCFA7.13	ENSMUSG00000021548	5633.12	ENSMUSG00000021548	Ccnh	3.105	4.13016	SCFA8	SCFA7	M	Saline	LPS	M_Saline_LPS
SCFA7.13	ENSMUSG00000021549	12303.3	ENSMUSG00000021549	Rasa1	7.32	6.49313	SCFA8	SCFA7	M	Saline	LPS	M_Saline_LPS
SCFA7.13	ENSMUSG00000021550	8256.3	ENSMUSG00000021550	Qng1	3.051	4.65591	SCFA8	SCFA7	M	Saline	LPS	M_Saline_LPS
SCFA7.13	ENSMUSG00000021552	1183.18	ENSMUSG00000021552	Gkap1	5.773	2.77616	SCFA8	SCFA7	M	Saline	LPS	M_Saline_LPS
SCFA7.13	ENSMUSG00000021553	44.9689	ENSMUSG00000021553	Slc28a3	7.902	-1.41471	SCFA8	SCFA7	M	Saline	LPS	M_Saline_LPS
SCFA7.13	ENSMUSG00000021555	7210.71	ENSMUSG00000021555	Naa35	7.956	5.84268	SCFA8	SCFA7	M	Saline	LPS	M_Saline_LPS
SCFA7.13	ENSMUSG00000021556	93236	ENSMUSG00000021556	Golm1	4.424	8.68824	SCFA8	SCFA7	M	Saline	LPS	M_Saline_LPS
SCFA7.13	ENSMUSG00000021557	1572.74	ENSMUSG00000021557	Agtpbp1	18.753	4.8833	SCFA8	SCFA7	M	Saline	LPS	M_Saline_LPS
SCFA7.13	ENSMUSG00000021559	2843.35	ENSMUSG00000021559	Dapk1	9.012	4.68055	SCFA8	SCFA7	M	Saline	LPS	M_Saline_LPS
SCFA7.13	ENSMUSG00000021565	94.645	ENSMUSG00000021565	Slc6a19	5.006	-1.01878	SCFA8	SCFA7	M	Saline	LPS	M_Saline_LPS
SCFA7.13	ENSMUSG00000021567	343.613	ENSMUSG00000021567	Nkd2	4.826	0.746756	SCFA8	SCFA7	M	Saline	LPS	M_Saline_LPS
SCFA7.13	ENSMUSG00000021569	1569.3	ENSMUSG00000021569	Trip13	3.472	2.45111	SCFA8	SCFA7	M	Saline	LPS	M_Saline_LPS
SCFA7.13	ENSMUSG00000021572	550.383	ENSMUSG00000021572	Cep72	8.178	2.17657	SCFA8	SCFA7	M	Saline	LPS	M_Saline_LPS
SCFA7.13	ENSMUSG00000021573	12776.6	ENSMUSG00000021573	Tppp	5.102	6.02693	SCFA8	SCFA7	M	Saline	LPS	M_Saline_LPS
SCFA7.13	ENSMUSG00000021575	87.823	ENSMUSG00000021575	Ahrr	9.441	-0.23637	SCFA8	SCFA7	M	Saline	LPS	M_Saline_LPS
SCFA7.13	ENSMUSG00000021576	6441.55	ENSMUSG00000021576	Pdcd6	2.795	4.17184	SCFA8	SCFA7	M	Saline	LPS	M_Saline_LPS
SCFA7.13	ENSMUSG00000021577	33358.4	ENSMUSG00000021577	Sdha	4.126	7.10493	SCFA8	SCFA7	M	Saline	LPS	M_Saline_LPS
SCFA7.13	ENSMUSG00000021578	4270.86	ENSMUSG00000021578	Ccdc127	9.559	5.35208	SCFA8	SCFA7	M	Saline	LPS	M_Saline_LPS
SCFA7.13	ENSMUSG00000021579	71.6565	ENSMUSG00000021579	Lrrc14b	2.755	-2.2032	SCFA8	SCFA7	M	Saline	LPS	M_Saline_LPS
SCFA7.13	ENSMUSG00000021583	29053.4	ENSMUSG00000021583	Erap1	7.28	7.72471	SCFA8	SCFA7	M	Saline	LPS	M_Saline_LPS
SCFA7.13	ENSMUSG00000021585	5018.08	ENSMUSG00000021585	Cast	6.263	4.9749	SCFA8	SCFA7	M	Saline	LPS	M_Saline_LPS
SCFA7.13	ENSMUSG00000021587	119.773	ENSMUSG00000021587	Pcsk1	5.604	-0.533351	SCFA8	SCFA7	M	Saline	LPS	M_Saline_LPS
SCFA7.13	ENSMUSG00000021589	956.164	ENSMUSG00000021589	Rhobtb3	5.781	2.47179	SCFA8	SCFA7	M	Saline	LPS	M_Saline_LPS
SCFA7.13	ENSMUSG00000021591	22371.6	ENSMUSG00000021591	Glrx	1.366	4.93449	SCFA8	SCFA7	M	Saline	LPS	M_Saline_LPS
SCFA7.13	ENSMUSG00000021592	7656.73	ENSMUSG00000021592	Arsk	5.894	5.49661	SCFA8	SCFA7	M	Saline	LPS	M_Saline_LPS
SCFA7.13	ENSMUSG00000021594	380.033	ENSMUSG00000021594	Srd5a1	2.909	0.170256	SCFA8	SCFA7	M	Saline	LPS	M_Saline_LPS
SCFA7.13	ENSMUSG00000021595	13561.5	ENSMUSG00000021595	Nsun2	5.29	6.16511	SCFA8	SCFA7	M	Saline	LPS	M_Saline_LPS
SCFA7.13	ENSMUSG00000021596	5782.9	ENSMUSG00000021596	Mctp1	8.193	5.56679	SCFA8	SCFA7	M	Saline	LPS	M_Saline_LPS
SCFA7.13	ENSMUSG00000021597	3625.35	ENSMUSG00000021597	Slf1	5.881	4.41552	SCFA8	SCFA7	M	Saline	LPS	M_Saline_LPS
SCFA7.13	ENSMUSG00000021598	3692.44	ENSMUSG00000021598	Med10	4.491	4.05333	SCFA8	SCFA7	M	Saline	LPS	M_Saline_LPS
SCFA7.13	ENSMUSG00000021606	12398.8	ENSMUSG00000021606	Ndufs6	0.898	3.47947	SCFA8	SCFA7	M	Saline	LPS	M_Saline_LPS
SCFA7.13	ENSMUSG00000021607	8909.97	ENSMUSG00000021607	Mrpl36	1.161	3.37354	SCFA8	SCFA7	M	Saline	LPS	M_Saline_LPS
SCFA7.13	ENSMUSG00000021608	39542.4	ENSMUSG00000021608	Lpcat1	4.632	7.51712	SCFA8	SCFA7	M	Saline	LPS	M_Saline_LPS
SCFA7.13	ENSMUSG00000021610	59121.1	ENSMUSG00000021610	Clptm1l	3.068	7.50306	SCFA8	SCFA7	M	Saline	LPS	M_Saline_LPS
SCFA7.13	ENSMUSG00000021611	89.5769	ENSMUSG00000021611	Tert	5.73	-0.907747	SCFA8	SCFA7	M	Saline	LPS	M_Saline_LPS
SCFA7.13	ENSMUSG00000021613	515.108	ENSMUSG00000021613	Hapln1	5.902	1.61349	SCFA8	SCFA7	M	Saline	LPS	M_Saline_LPS
SCFA7.13	ENSMUSG00000021614	739.858	ENSMUSG00000021614	Vcan	14.462	3.42217	SCFA8	SCFA7	M	Saline	LPS	M_Saline_LPS
SCFA7.13	ENSMUSG00000021615	1377.63	ENSMUSG00000021615	Xrcc4	4.213	2.54194	SCFA8	SCFA7	M	Saline	LPS	M_Saline_LPS
SCFA7.13	ENSMUSG00000021619	3033.6	ENSMUSG00000021619	Atg10	1.718	2.38721	SCFA8	SCFA7	M	Saline	LPS	M_Saline_LPS
SCFA7.13	ENSMUSG00000021621	3680.59	ENSMUSG00000021621	Zcchc9	3.422	3.65704	SCFA8	SCFA7	M	Saline	LPS	M_Saline_LPS
SCFA7.13	ENSMUSG00000021622	0	ENSMUSG00000021622	Ckmt2	1.486	-5.66263	SCFA8	SCFA7	M	Saline	LPS	M_Saline_LPS
SCFA7.13	ENSMUSG00000021624	93790.1	ENSMUSG00000021624	Cd180	4.509	8.72424	SCFA8	SCFA7	M	Saline	LPS	M_Saline_LPS
SCFA7.13	ENSMUSG00000021629	26559.2	ENSMUSG00000021629	Slc30a5	3.382	6.48933	SCFA8	SCFA7	M	Saline	LPS	M_Saline_LPS
SCFA7.13	ENSMUSG00000021635	6018.39	ENSMUSG00000021635	Rad17	3.044	4.1969	SCFA8	SCFA7	M	Saline	LPS	M_Saline_LPS
SCFA7.13	ENSMUSG00000021636	455.301	ENSMUSG00000021636	Marveld2	3.382	0.641146	SCFA8	SCFA7	M	Saline	LPS	M_Saline_LPS
SCFA7.13	ENSMUSG00000021638	1954.5	ENSMUSG00000021638	Ocln	4.222	3.04817	SCFA8	SCFA7	M	Saline	LPS	M_Saline_LPS
SCFA7.13	ENSMUSG00000021639	28631.5	ENSMUSG00000021639	Gtf2h2	4.661	7.06039	SCFA8	SCFA7	M	Saline	LPS	M_Saline_LPS
SCFA7.13	ENSMUSG00000021640	78.452	ENSMUSG00000021640	Naip1	5.536	-1.13907	SCFA8	SCFA7	M	Saline	LPS	M_Saline_LPS
SCFA7.13	ENSMUSG00000021643	394.827	ENSMUSG00000021643	Serf1	1.3	-0.907747	SCFA8	SCFA7	M	Saline	LPS	M_Saline_LPS
SCFA7.13	ENSMUSG00000021645	6519.53	ENSMUSG00000021645	Smn1	2.592	4.08052	SCFA8	SCFA7	M	Saline	LPS	M_Saline_LPS
SCFA7.13	ENSMUSG00000021646	3889.09	ENSMUSG00000021646	Mccc2	2.802	3.4485	SCFA8	SCFA7	M	Saline	LPS	M_Saline_LPS
SCFA7.13	ENSMUSG00000021650	11446.3	ENSMUSG00000021650	Ptcd2	1.704	4.28719	SCFA8	SCFA7	M	Saline	LPS	M_Saline_LPS
SCFA7.13	ENSMUSG00000021660	30582.7	ENSMUSG00000021660	Btf3	1.739	5.73344	SCFA8	SCFA7	M	Saline	LPS	M_Saline_LPS
SCFA7.13	ENSMUSG00000021661	2476.21	ENSMUSG00000021661	Ankra2	4.624	3.51976	SCFA8	SCFA7	M	Saline	LPS	M_Saline_LPS
SCFA7.13	ENSMUSG00000021662	506.465	ENSMUSG00000021662	Arhgef28	7.328	1.89961	SCFA8	SCFA7	M	Saline	LPS	M_Saline_LPS
SCFA7.13	ENSMUSG00000021665	3.38304e+06	ENSMUSG00000021665	Hexb	1.906	12.6547	SCFA8	SCFA7	M	Saline	LPS	M_Saline_LPS
SCFA7.13	ENSMUSG00000021666	2350.12	ENSMUSG00000021666	Gfm2	10.685	4.65138	SCFA8	SCFA7	M	Saline	LPS	M_Saline_LPS
SCFA7.13	ENSMUSG00000021668	2801.4	ENSMUSG00000021668	Polk	5.553	3.96125	SCFA8	SCFA7	M	Saline	LPS	M_Saline_LPS
SCFA7.13	ENSMUSG00000021669	6963.65	ENSMUSG00000021669	Cert1	7.762	5.7568	SCFA8	SCFA7	M	Saline	LPS	M_Saline_LPS
SCFA7.13	ENSMUSG00000021670	8797.46	ENSMUSG00000021670	Hmgcr	7.275	6.00048	SCFA8	SCFA7	M	Saline	LPS	M_Saline_LPS
SCFA7.13	ENSMUSG00000021671	3454.98	ENSMUSG00000021671	Poc5	6.251	4.43408	SCFA8	SCFA7	M	Saline	LPS	M_Saline_LPS
SCFA7.13	ENSMUSG00000021675	15.7805	ENSMUSG00000021675	F2rl2	2.502	-4.07767	SCFA8	SCFA7	M	Saline	LPS	M_Saline_LPS
SCFA7.13	ENSMUSG00000021676	994.211	ENSMUSG00000021676	Iqgap2	6.91	2.78445	SCFA8	SCFA7	M	Saline	LPS	M_Saline_LPS
SCFA7.13	ENSMUSG00000021678	43.2135	ENSMUSG00000021678	F2rl1	2.741	-2.85528	SCFA8	SCFA7	M	Saline	LPS	M_Saline_LPS
SCFA7.13	ENSMUSG00000021680	0	ENSMUSG00000021680	Crhbp	1.8	-5.66263	SCFA8	SCFA7	M	Saline	LPS	M_Saline_LPS
SCFA7.13	ENSMUSG00000021681	6268.96	ENSMUSG00000021681	Aggf1	3.697	4.53581	SCFA8	SCFA7	M	Saline	LPS	M_Saline_LPS
SCFA7.13	ENSMUSG00000021684	4566.81	ENSMUSG00000021684	Pde8b	5.879	4.74782	SCFA8	SCFA7	M	Saline	LPS	M_Saline_LPS
SCFA7.13	ENSMUSG00000021686	36609.2	ENSMUSG00000021686	Ap3b1	4.548	7.37954	SCFA8	SCFA7	M	Saline	LPS	M_Saline_LPS
SCFA7.13	ENSMUSG00000021687	20094.7	ENSMUSG00000021687	Scamp1	4.582	6.52503	SCFA8	SCFA7	M	Saline	LPS	M_Saline_LPS
SCFA7.13	ENSMUSG00000021690	3659.44	ENSMUSG00000021690	Jmy	8.858	5.01948	SCFA8	SCFA7	M	Saline	LPS	M_Saline_LPS
SCFA7.13	ENSMUSG00000021692	2768.2	ENSMUSG00000021692	Dimt1	3.851	3.41685	SCFA8	SCFA7	M	Saline	LPS	M_Saline_LPS
SCFA7.13	ENSMUSG00000021693	6200.64	ENSMUSG00000021693	Kif2a	6.393	5.30963	SCFA8	SCFA7	M	Saline	LPS	M_Saline_LPS
SCFA7.13	ENSMUSG00000021694	1820.22	ENSMUSG00000021694	Ercc8	7.657	3.80293	SCFA8	SCFA7	M	Saline	LPS	M_Saline_LPS
SCFA7.13	ENSMUSG00000021696	1515.16	ENSMUSG00000021696	Elovl7	4.013	2.60883	SCFA8	SCFA7	M	Saline	LPS	M_Saline_LPS
SCFA7.13	ENSMUSG00000021697	271.075	ENSMUSG00000021697	Depdc1b	3.35	-0.108046	SCFA8	SCFA7	M	Saline	LPS	M_Saline_LPS
SCFA7.13	ENSMUSG00000021699	982.196	ENSMUSG00000021699	Pde4d	10.331	3.34579	SCFA8	SCFA7	M	Saline	LPS	M_Saline_LPS
SCFA7.13	ENSMUSG00000021700	544.211	ENSMUSG00000021700	Rab3c	9.359	2.35417	SCFA8	SCFA7	M	Saline	LPS	M_Saline_LPS
SCFA7.13	ENSMUSG00000021701	1826.45	ENSMUSG00000021701	Plk2	3.783	2.79269	SCFA8	SCFA7	M	Saline	LPS	M_Saline_LPS
SCFA7.13	ENSMUSG00000021702	264.099	ENSMUSG00000021702	Thbs4	3.289	-0.170781	SCFA8	SCFA7	M	Saline	LPS	M_Saline_LPS
SCFA7.13	ENSMUSG00000021703	4002.07	ENSMUSG00000021703	Serinc5	6.679	4.74144	SCFA8	SCFA7	M	Saline	LPS	M_Saline_LPS
SCFA7.13	ENSMUSG00000021704	3358.67	ENSMUSG00000021704	Mtx3	7.547	4.66492	SCFA8	SCFA7	M	Saline	LPS	M_Saline_LPS
SCFA7.13	ENSMUSG00000021706	5541.63	ENSMUSG00000021706	Zfyve16	7.082	5.29519	SCFA8	SCFA7	M	Saline	LPS	M_Saline_LPS
SCFA7.13	ENSMUSG00000021707	1809.1	ENSMUSG00000021707	Dhfr	5.347	3.27694	SCFA8	SCFA7	M	Saline	LPS	M_Saline_LPS
SCFA7.13	ENSMUSG00000021708	1158.37	ENSMUSG00000021708	Rasgrf2	9.237	3.42217	SCFA8	SCFA7	M	Saline	LPS	M_Saline_LPS
SCFA7.13	ENSMUSG00000021709	23299.7	ENSMUSG00000021709	Erbin	7.939	7.53135	SCFA8	SCFA7	M	Saline	LPS	M_Saline_LPS
SCFA7.13	ENSMUSG00000021710	5517.87	ENSMUSG00000021710	Nln	4.88	4.75205	SCFA8	SCFA7	M	Saline	LPS	M_Saline_LPS
SCFA7.13	ENSMUSG00000021711	10635.8	ENSMUSG00000021711	Trappc13	3.883	5.36872	SCFA8	SCFA7	M	Saline	LPS	M_Saline_LPS
SCFA7.13	ENSMUSG00000021712	4080.87	ENSMUSG00000021712	Trim23	5.747	4.5529	SCFA8	SCFA7	M	Saline	LPS	M_Saline_LPS
SCFA7.13	ENSMUSG00000021713	2941.06	ENSMUSG00000021713	Ppwd1	5.88	4.1138	SCFA8	SCFA7	M	Saline	LPS	M_Saline_LPS
SCFA7.13	ENSMUSG00000021714	1246.48	ENSMUSG00000021714	Cenpk	3.611	2.17657	SCFA8	SCFA7	M	Saline	LPS	M_Saline_LPS
SCFA7.13	ENSMUSG00000021715	3985.38	ENSMUSG00000021715	Cwc27	2.873	3.51976	SCFA8	SCFA7	M	Saline	LPS	M_Saline_LPS
SCFA7.13	ENSMUSG00000021716	3797.82	ENSMUSG00000021716	Srek1ip1	3.254	3.62969	SCFA8	SCFA7	M	Saline	LPS	M_Saline_LPS
SCFA7.13	ENSMUSG00000021719	3737.94	ENSMUSG00000021719	Rgs7bp	7.077	4.72646	SCFA8	SCFA7	M	Saline	LPS	M_Saline_LPS
SCFA7.13	ENSMUSG00000021720	13878	ENSMUSG00000021720	Rnf180	5.579	6.27511	SCFA8	SCFA7	M	Saline	LPS	M_Saline_LPS
SCFA7.13	ENSMUSG00000021721	26.4157	ENSMUSG00000021721	Htr1a	4.484	-2.85528	SCFA8	SCFA7	M	Saline	LPS	M_Saline_LPS
SCFA7.13	ENSMUSG00000021725	20787	ENSMUSG00000021725	Parp8	6.306	7.03455	SCFA8	SCFA7	M	Saline	LPS	M_Saline_LPS
SCFA7.13	ENSMUSG00000021728	2470.34	ENSMUSG00000021728	Emb	5.546	3.77823	SCFA8	SCFA7	M	Saline	LPS	M_Saline_LPS
SCFA7.13	ENSMUSG00000021730	41.4002	ENSMUSG00000021730	Hcn1	18.12	-0.377232	SCFA8	SCFA7	M	Saline	LPS	M_Saline_LPS
SCFA7.13	ENSMUSG00000021731	8481.83	ENSMUSG00000021731	Mrps30	3.319	4.81614	SCFA8	SCFA7	M	Saline	LPS	M_Saline_LPS
SCFA7.13	ENSMUSG00000021732	68.6507	ENSMUSG00000021732	Fgf10	4.601	-1.57517	SCFA8	SCFA7	M	Saline	LPS	M_Saline_LPS
SCFA7.13	ENSMUSG00000021733	15647.6	ENSMUSG00000021733	Slc4a7	9.934	7.28043	SCFA8	SCFA7	M	Saline	LPS	M_Saline_LPS
SCFA7.13	ENSMUSG00000021737	14453.5	ENSMUSG00000021737	Psmd6	2.8	5.33948	SCFA8	SCFA7	M	Saline	LPS	M_Saline_LPS
SCFA7.13	ENSMUSG00000021738	6542.51	ENSMUSG00000021738	Atxn7	7.978	5.70642	SCFA8	SCFA7	M	Saline	LPS	M_Saline_LPS
SCFA7.13	ENSMUSG00000021743	103.663	ENSMUSG00000021743	Fezf2	3.047	-1.57517	SCFA8	SCFA7	M	Saline	LPS	M_Saline_LPS
SCFA7.13	ENSMUSG00000021747	96.3287	ENSMUSG00000021747	Cfap20dc	3.279	-1.57517	SCFA8	SCFA7	M	Saline	LPS	M_Saline_LPS
SCFA7.13	ENSMUSG00000021748	8896.53	ENSMUSG00000021748	Pdhb	3.364	4.90437	SCFA8	SCFA7	M	Saline	LPS	M_Saline_LPS
SCFA7.13	ENSMUSG00000021750	11161.3	ENSMUSG00000021750	Fam107a	3.87	5.43342	SCFA8	SCFA7	M	Saline	LPS	M_Saline_LPS
SCFA7.13	ENSMUSG00000021751	42.6495	ENSMUSG00000021751	Acox2	3.703	-2.49271	SCFA8	SCFA7	M	Saline	LPS	M_Saline_LPS
SCFA7.13	ENSMUSG00000021752	2751.79	ENSMUSG00000021752	Kctd6	3.257	3.16709	SCFA8	SCFA7	M	Saline	LPS	M_Saline_LPS
SCFA7.13	ENSMUSG00000021754	22013.2	ENSMUSG00000021754	Map3k1	7.447	7.35713	SCFA8	SCFA7	M	Saline	LPS	M_Saline_LPS
SCFA7.13	ENSMUSG00000021756	76144.5	ENSMUSG00000021756	Il6st	11.099	9.72306	SCFA8	SCFA7	M	Saline	LPS	M_Saline_LPS
SCFA7.13	ENSMUSG00000021758	13.0998	ENSMUSG00000021758	Ddx4	3.014	-4.07767	SCFA8	SCFA7	M	Saline	LPS	M_Saline_LPS
SCFA7.13	ENSMUSG00000021759	16605.3	ENSMUSG00000021759	Plpp1	1.75	4.86191	SCFA8	SCFA7	M	Saline	LPS	M_Saline_LPS
SCFA7.13	ENSMUSG00000021760	2072.09	ENSMUSG00000021760	Gpx8	1.048	1.13178	SCFA8	SCFA7	M	Saline	LPS	M_Saline_LPS
SCFA7.13	ENSMUSG00000021764	4796.83	ENSMUSG00000021764	Ndufs4	2.708	3.7015	SCFA8	SCFA7	M	Saline	LPS	M_Saline_LPS
SCFA7.13	ENSMUSG00000021767	1973.43	ENSMUSG00000021767	Kat6b	16.826	5.05418	SCFA8	SCFA7	M	Saline	LPS	M_Saline_LPS
SCFA7.13	ENSMUSG00000021770	16260.3	ENSMUSG00000021770	Samd8	7.639	6.9569	SCFA8	SCFA7	M	Saline	LPS	M_Saline_LPS
SCFA7.13	ENSMUSG00000021771	34051.7	ENSMUSG00000021771	Vdac2	4.769	7.34352	SCFA8	SCFA7	M	Saline	LPS	M_Saline_LPS
SCFA7.13	ENSMUSG00000021772	697.473	ENSMUSG00000021772	Nkiras1	5.491	1.9447	SCFA8	SCFA7	M	Saline	LPS	M_Saline_LPS
SCFA7.13	ENSMUSG00000021773	5035.25	ENSMUSG00000021773	Comtd1	2.47	3.63886	SCFA8	SCFA7	M	Saline	LPS	M_Saline_LPS
SCFA7.13	ENSMUSG00000021774	7857.57	ENSMUSG00000021774	Ube2e1	4.457	5.13097	SCFA8	SCFA7	M	Saline	LPS	M_Saline_LPS
SCFA7.13	ENSMUSG00000021775	9233.81	ENSMUSG00000021775	Nr1d2	5.409	5.64286	SCFA8	SCFA7	M	Saline	LPS	M_Saline_LPS
SCFA7.13	ENSMUSG00000021779	426.667	ENSMUSG00000021779	Thrb	7.403	1.66828	SCFA8	SCFA7	M	Saline	LPS	M_Saline_LPS
SCFA7.13	ENSMUSG00000021782	1143.89	ENSMUSG00000021782	Dlg5	8.491	3.28281	SCFA8	SCFA7	M	Saline	LPS	M_Saline_LPS
SCFA7.13	ENSMUSG00000021785	5794.92	ENSMUSG00000021785	Ngly1	5.621	5.02649	SCFA8	SCFA7	M	Saline	LPS	M_Saline_LPS
SCFA7.13	ENSMUSG00000021786	7207.39	ENSMUSG00000021786	Oxsm	4.125	4.89483	SCFA8	SCFA7	M	Saline	LPS	M_Saline_LPS
SCFA7.13	ENSMUSG00000021791	289.604	ENSMUSG00000021791	Dydc2	0.818	-1.96219	SCFA8	SCFA7	M	Saline	LPS	M_Saline_LPS
SCFA7.13	ENSMUSG00000021792	2129.5	ENSMUSG00000021792	Prxl2a	2.948	2.65478	SCFA8	SCFA7	M	Saline	LPS	M_Saline_LPS
SCFA7.13	ENSMUSG00000021794	53062.5	ENSMUSG00000021794	Glud1	4.21	7.80357	SCFA8	SCFA7	M	Saline	LPS	M_Saline_LPS
SCFA7.13	ENSMUSG00000021796	11811.9	ENSMUSG00000021796	Bmpr1a	6.351	6.22953	SCFA8	SCFA7	M	Saline	LPS	M_Saline_LPS
SCFA7.13	ENSMUSG00000021798	517.382	ENSMUSG00000021798	Ldb3	6.105	1.66828	SCFA8	SCFA7	M	Saline	LPS	M_Saline_LPS
SCFA7.13	ENSMUSG00000021803	273.426	ENSMUSG00000021803	Cdhr1	4.332	0.268103	SCFA8	SCFA7	M	Saline	LPS	M_Saline_LPS
SCFA7.13	ENSMUSG00000021806	14018.1	ENSMUSG00000021806	Nid2	5.174	6.18089	SCFA8	SCFA7	M	Saline	LPS	M_Saline_LPS
SCFA7.13	ENSMUSG00000021807	12498.4	ENSMUSG00000021807	Rtraf	1.927	4.59121	SCFA8	SCFA7	M	Saline	LPS	M_Saline_LPS
SCFA7.13	ENSMUSG00000021809	1928.92	ENSMUSG00000021809	Nudt13	4.933	3.25324	SCFA8	SCFA7	M	Saline	LPS	M_Saline_LPS
SCFA7.13	ENSMUSG00000021810	6758.31	ENSMUSG00000021810	Ecd	5.661	5.25846	SCFA8	SCFA7	M	Saline	LPS	M_Saline_LPS
SCFA7.13	ENSMUSG00000021811	5797	ENSMUSG00000021811	Dnajc9	2.377	3.78651	SCFA8	SCFA7	M	Saline	LPS	M_Saline_LPS
SCFA7.13	ENSMUSG00000021814	9443.96	ENSMUSG00000021814	Anxa7	5.991	5.82269	SCFA8	SCFA7	M	Saline	LPS	M_Saline_LPS
SCFA7.13	ENSMUSG00000021815	1102.75	ENSMUSG00000021815	Mss51	1.826	1.02387	SCFA8	SCFA7	M	Saline	LPS	M_Saline_LPS
SCFA7.13	ENSMUSG00000021816	12294.9	ENSMUSG00000021816	Ppp3cb	6.018	6.20966	SCFA8	SCFA7	M	Saline	LPS	M_Saline_LPS
SCFA7.13	ENSMUSG00000021819	19130	ENSMUSG00000021819	Zswim8	8.59	7.3606	SCFA8	SCFA7	M	Saline	LPS	M_Saline_LPS
SCFA7.13	ENSMUSG00000021820	10461.3	ENSMUSG00000021820	Camk2g	6.401	6.06571	SCFA8	SCFA7	M	Saline	LPS	M_Saline_LPS
SCFA7.13	ENSMUSG00000021822	42768.8	ENSMUSG00000021822	Plau	2.367	6.66183	SCFA8	SCFA7	M	Saline	LPS	M_Saline_LPS
SCFA7.13	ENSMUSG00000021823	10373.2	ENSMUSG00000021823	Vcl	8.191	6.40916	SCFA8	SCFA7	M	Saline	LPS	M_Saline_LPS
SCFA7.13	ENSMUSG00000021824	7772.72	ENSMUSG00000021824	Ap3m1	7.015	5.76939	SCFA8	SCFA7	M	Saline	LPS	M_Saline_LPS
SCFA7.13	ENSMUSG00000021830	3716.22	ENSMUSG00000021830	Txndc16	11.57	5.42682	SCFA8	SCFA7	M	Saline	LPS	M_Saline_LPS
SCFA7.13	ENSMUSG00000021831	5050.2	ENSMUSG00000021831	Ero1a	5.285	4.73931	SCFA8	SCFA7	M	Saline	LPS	M_Saline_LPS
SCFA7.13	ENSMUSG00000021832	15700.5	ENSMUSG00000021832	Psmc6	3.498	5.77979	SCFA8	SCFA7	M	Saline	LPS	M_Saline_LPS
SCFA7.13	ENSMUSG00000021835	807.921	ENSMUSG00000021835	Bmp4	2.248	0.876524	SCFA8	SCFA7	M	Saline	LPS	M_Saline_LPS
SCFA7.13	ENSMUSG00000021838	1089.56	ENSMUSG00000021838	Samd4	8.552	3.22306	SCFA8	SCFA7	M	Saline	LPS	M_Saline_LPS
SCFA7.13	ENSMUSG00000021840	18170.4	ENSMUSG00000021840	Mapk1ip1l	5.504	6.64428	SCFA8	SCFA7	M	Saline	LPS	M_Saline_LPS
SCFA7.13	ENSMUSG00000021843	4314.6	ENSMUSG00000021843	Ktn1	12.912	5.80038	SCFA8	SCFA7	M	Saline	LPS	M_Saline_LPS
SCFA7.13	ENSMUSG00000021846	27507	ENSMUSG00000021846	Gm6498	1.599	5.45955	SCFA8	SCFA7	M	Saline	LPS	M_Saline_LPS
SCFA7.13	ENSMUSG00000021848	860.557	ENSMUSG00000021848	Otx2	4.221	1.86875	SCFA8	SCFA7	M	Saline	LPS	M_Saline_LPS
SCFA7.13	ENSMUSG00000021852	18.9638	ENSMUSG00000021852	Slc35f4	6.246	-2.85528	SCFA8	SCFA7	M	Saline	LPS	M_Saline_LPS
SCFA7.13	ENSMUSG00000021866	4124.92	ENSMUSG00000021866	Anxa11	4.135	4.09392	SCFA8	SCFA7	M	Saline	LPS	M_Saline_LPS
SCFA7.13	ENSMUSG00000021868	3719.47	ENSMUSG00000021868	Ppif	3.641	3.76153	SCFA8	SCFA7	M	Saline	LPS	M_Saline_LPS
SCFA7.13	ENSMUSG00000021870	15005.8	ENSMUSG00000021870	Slmap	8.054	6.91739	SCFA8	SCFA7	M	Saline	LPS	M_Saline_LPS
SCFA7.13	ENSMUSG00000021872	284.56	ENSMUSG00000021872	Rnase10	1.665	-1.01878	SCFA8	SCFA7	M	Saline	LPS	M_Saline_LPS
SCFA7.13	ENSMUSG00000021876	73418.1	ENSMUSG00000021876	Rnase4	1.637	6.90936	SCFA8	SCFA7	M	Saline	LPS	M_Saline_LPS
SCFA7.13	ENSMUSG00000021877	39889.8	ENSMUSG00000021877	Arf4	2.813	6.81031	SCFA8	SCFA7	M	Saline	LPS	M_Saline_LPS
SCFA7.13	ENSMUSG00000021879	230.143	ENSMUSG00000021879	Dnah12	12.009	1.47692	SCFA8	SCFA7	M	Saline	LPS	M_Saline_LPS
SCFA7.13	ENSMUSG00000021880	843.838	ENSMUSG00000021880	Rnase6	2.667	1.18286	SCFA8	SCFA7	M	Saline	LPS	M_Saline_LPS
SCFA7.13	ENSMUSG00000021884	84.4304	ENSMUSG00000021884	Hacl1	5.144	-1.13907	SCFA8	SCFA7	M	Saline	LPS	M_Saline_LPS
SCFA7.13	ENSMUSG00000021886	22308	ENSMUSG00000021886	Gpr65	2.069	5.52904	SCFA8	SCFA7	M	Saline	LPS	M_Saline_LPS
SCFA7.13	ENSMUSG00000021890	7465.04	ENSMUSG00000021890	Eaf1	5.49	5.35765	SCFA8	SCFA7	M	Saline	LPS	M_Saline_LPS
SCFA7.13	ENSMUSG00000021891	2551.71	ENSMUSG00000021891	Mettl6	7.752	4.30747	SCFA8	SCFA7	M	Saline	LPS	M_Saline_LPS
SCFA7.13	ENSMUSG00000021892	4845.72	ENSMUSG00000021892	Sh3bp5	3.194	3.95391	SCFA8	SCFA7	M	Saline	LPS	M_Saline_LPS
SCFA7.13	ENSMUSG00000021893	7573.91	ENSMUSG00000021893	Capn7	4.895	5.21311	SCFA8	SCFA7	M	Saline	LPS	M_Saline_LPS
SCFA7.13	ENSMUSG00000021895	4927.71	ENSMUSG00000021895	Arhgef3	4.527	4.48075	SCFA8	SCFA7	M	Saline	LPS	M_Saline_LPS
SCFA7.13	ENSMUSG00000021900	9463.77	ENSMUSG00000021900	Btd	2.353	4.4782	SCFA8	SCFA7	M	Saline	LPS	M_Saline_LPS
SCFA7.13	ENSMUSG00000021901	8778.63	ENSMUSG00000021901	Bap1	4.682	5.36181	SCFA8	SCFA7	M	Saline	LPS	M_Saline_LPS
SCFA7.13	ENSMUSG00000021902	1315.09	ENSMUSG00000021902	Phf7	5.284	2.80089	SCFA8	SCFA7	M	Saline	LPS	M_Saline_LPS
SCFA7.13	ENSMUSG00000021903	349.515	ENSMUSG00000021903	Galnt15	6.326	1.15754	SCFA8	SCFA7	M	Saline	LPS	M_Saline_LPS
SCFA7.13	ENSMUSG00000021904	1382.77	ENSMUSG00000021904	Sema3g	4.54	2.65478	SCFA8	SCFA7	M	Saline	LPS	M_Saline_LPS
SCFA7.13	ENSMUSG00000021905	2747.96	ENSMUSG00000021905	Dph3	3.592	3.30603	SCFA8	SCFA7	M	Saline	LPS	M_Saline_LPS
SCFA7.13	ENSMUSG00000021906	1464.29	ENSMUSG00000021906	Oxnad1	5.959	3.12853	SCFA8	SCFA7	M	Saline	LPS	M_Saline_LPS
SCFA7.13	ENSMUSG00000021910	30370.4	ENSMUSG00000021910	Nisch	13.198	8.64691	SCFA8	SCFA7	M	Saline	LPS	M_Saline_LPS
SCFA7.13	ENSMUSG00000021911	9026.77	ENSMUSG00000021911	Parg	5.778	5.70533	SCFA8	SCFA7	M	Saline	LPS	M_Saline_LPS
SCFA7.13	ENSMUSG00000021913	1722.85	ENSMUSG00000021913	Ogdhl	4.148	2.84119	SCFA8	SCFA7	M	Saline	LPS	M_Saline_LPS
SCFA7.13	ENSMUSG00000021916	6872.55	ENSMUSG00000021916	Glt8d1	3.154	4.43934	SCFA8	SCFA7	M	Saline	LPS	M_Saline_LPS
SCFA7.13	ENSMUSG00000021917	23878.6	ENSMUSG00000021917	Spcs1	1.546	5.20696	SCFA8	SCFA7	M	Saline	LPS	M_Saline_LPS
SCFA7.13	ENSMUSG00000021918	2082.24	ENSMUSG00000021918	Nek4	8.912	4.21542	SCFA8	SCFA7	M	Saline	LPS	M_Saline_LPS
SCFA7.13	ENSMUSG00000021922	21.3999	ENSMUSG00000021922	Itih4	3.69	-3.34071	SCFA8	SCFA7	M	Saline	LPS	M_Saline_LPS
SCFA7.13	ENSMUSG00000021927	0	ENSMUSG00000021927	Hnrnpa1l2-ps2	0.963	-5.66263	SCFA8	SCFA7	M	Saline	LPS	M_Saline_LPS
SCFA7.13	ENSMUSG00000021928	626.929	ENSMUSG00000021928	Ebpl	14.296	3.16709	SCFA8	SCFA7	M	Saline	LPS	M_Saline_LPS
SCFA7.13	ENSMUSG00000021929	30030	ENSMUSG00000021929	Kpna3	4.298	7.01222	SCFA8	SCFA7	M	Saline	LPS	M_Saline_LPS
SCFA7.13	ENSMUSG00000021930	1736.37	ENSMUSG00000021930	Spryd7	4.002	2.80089	SCFA8	SCFA7	M	Saline	LPS	M_Saline_LPS
SCFA7.13	ENSMUSG00000021932	2371.62	ENSMUSG00000021932	Rnaseh2b	6.243	3.89003	SCFA8	SCFA7	M	Saline	LPS	M_Saline_LPS
SCFA7.13	ENSMUSG00000021936	2798.56	ENSMUSG00000021936	Mapk8	9.255	4.69602	SCFA8	SCFA7	M	Saline	LPS	M_Saline_LPS
SCFA7.13	ENSMUSG00000021938	7753.32	ENSMUSG00000021938	Pspc1	5.734	5.475	SCFA8	SCFA7	M	Saline	LPS	M_Saline_LPS
SCFA7.13	ENSMUSG00000021939	569396	ENSMUSG00000021939	Ctsb	4.834	11.4265	SCFA8	SCFA7	M	Saline	LPS	M_Saline_LPS
SCFA7.13	ENSMUSG00000021943	795.717	ENSMUSG00000021943	Gdf10	5.21	2.05846	SCFA8	SCFA7	M	Saline	LPS	M_Saline_LPS
SCFA7.13	ENSMUSG00000021945	10614.1	ENSMUSG00000021945	Zmym2	7.86	6.38278	SCFA8	SCFA7	M	Saline	LPS	M_Saline_LPS
SCFA7.13	ENSMUSG00000021947	19070.6	ENSMUSG00000021947	Cryl1	2.178	5.37697	SCFA8	SCFA7	M	Saline	LPS	M_Saline_LPS
SCFA7.13	ENSMUSG00000021948	60142.8	ENSMUSG00000021948	Prkcd	5.544	8.38133	SCFA8	SCFA7	M	Saline	LPS	M_Saline_LPS
SCFA7.13	ENSMUSG00000021950	567.039	ENSMUSG00000021950	Anxa8	1.88	0.118725	SCFA8	SCFA7	M	Saline	LPS	M_Saline_LPS
SCFA7.13	ENSMUSG00000021951	3835.7	ENSMUSG00000021951	Eef1akmt1	0.947	1.86875	SCFA8	SCFA7	M	Saline	LPS	M_Saline_LPS
SCFA7.13	ENSMUSG00000021952	5916.34	ENSMUSG00000021952	Xpo4	10.731	5.98887	SCFA8	SCFA7	M	Saline	LPS	M_Saline_LPS
SCFA7.13	ENSMUSG00000021957	37454.8	ENSMUSG00000021957	Tkt	6.97	8.02835	SCFA8	SCFA7	M	Saline	LPS	M_Saline_LPS
SCFA7.13	ENSMUSG00000021958	4621.72	ENSMUSG00000021958	Pinx1	1.495	2.79269	SCFA8	SCFA7	M	Saline	LPS	M_Saline_LPS
SCFA7.13	ENSMUSG00000021959	2557.21	ENSMUSG00000021959	Lats2	7.303	4.22459	SCFA8	SCFA7	M	Saline	LPS	M_Saline_LPS
SCFA7.13	ENSMUSG00000021962	7594.31	ENSMUSG00000021962	Dcp1a	8.23	5.96627	SCFA8	SCFA7	M	Saline	LPS	M_Saline_LPS
SCFA7.13	ENSMUSG00000021963	3769.22	ENSMUSG00000021963	Sap18	5.248	4.30747	SCFA8	SCFA7	M	Saline	LPS	M_Saline_LPS
SCFA7.13	ENSMUSG00000021965	598.444	ENSMUSG00000021965	Ska3	2.705	0.712405	SCFA8	SCFA7	M	Saline	LPS	M_Saline_LPS
SCFA7.13	ENSMUSG00000021967	3664.2	ENSMUSG00000021967	Mrpl57	2.877	3.40076	SCFA8	SCFA7	M	Saline	LPS	M_Saline_LPS
SCFA7.13	ENSMUSG00000021969	14746.5	ENSMUSG00000021969	Zdhhc20	7.213	6.73317	SCFA8	SCFA7	M	Saline	LPS	M_Saline_LPS
SCFA7.13	ENSMUSG00000021972	7536.83	ENSMUSG00000021972	Hmbox1	9.681	6.1895	SCFA8	SCFA7	M	Saline	LPS	M_Saline_LPS
SCFA7.13	ENSMUSG00000021973	6529.25	ENSMUSG00000021973	Micu2	3.084	4.33313	SCFA8	SCFA7	M	Saline	LPS	M_Saline_LPS
SCFA7.13	ENSMUSG00000021974	101.913	ENSMUSG00000021974	Fgf9	4.649	-1.01878	SCFA8	SCFA7	M	Saline	LPS	M_Saline_LPS
SCFA7.13	ENSMUSG00000021975	3969.13	ENSMUSG00000021975	Ints9	6.814	4.75838	SCFA8	SCFA7	M	Saline	LPS	M_Saline_LPS
SCFA7.13	ENSMUSG00000021978	84969.6	ENSMUSG00000021978	Extl3	6.063	9.00896	SCFA8	SCFA7	M	Saline	LPS	M_Saline_LPS
SCFA7.13	ENSMUSG00000021981	4824.96	ENSMUSG00000021981	Cab39l	6.841	5.04559	SCFA8	SCFA7	M	Saline	LPS	M_Saline_LPS
SCFA7.13	ENSMUSG00000021982	1568.11	ENSMUSG00000021982	Cdadc1	5.64	3.14794	SCFA8	SCFA7	M	Saline	LPS	M_Saline_LPS
SCFA7.13	ENSMUSG00000021983	11050	ENSMUSG00000021983	Atp8a2	14.664	7.34036	SCFA8	SCFA7	M	Saline	LPS	M_Saline_LPS
SCFA7.13	ENSMUSG00000021986	1410.36	ENSMUSG00000021986	Amer2	10.582	3.90152	SCFA8	SCFA7	M	Saline	LPS	M_Saline_LPS
SCFA7.13	ENSMUSG00000021987	30388.4	ENSMUSG00000021987	Mtmr6	4.437	7.07525	SCFA8	SCFA7	M	Saline	LPS	M_Saline_LPS
SCFA7.13	ENSMUSG00000021990	59666.6	ENSMUSG00000021990	Spata13	9.102	9.08509	SCFA8	SCFA7	M	Saline	LPS	M_Saline_LPS
SCFA7.13	ENSMUSG00000021991	81.5011	ENSMUSG00000021991	Cacna2d3	8.72	-0.453181	SCFA8	SCFA7	M	Saline	LPS	M_Saline_LPS
SCFA7.13	ENSMUSG00000021993	4146.82	ENSMUSG00000021993	Mipep	5.389	4.4833	SCFA8	SCFA7	M	Saline	LPS	M_Saline_LPS
SCFA7.13	ENSMUSG00000021994	580.406	ENSMUSG00000021994	Wnt5a	7.823	2.18911	SCFA8	SCFA7	M	Saline	LPS	M_Saline_LPS
SCFA7.13	ENSMUSG00000021996	8551.07	ENSMUSG00000021996	Esd	3.366	4.84813	SCFA8	SCFA7	M	Saline	LPS	M_Saline_LPS
SCFA7.13	ENSMUSG00000021998	129474	ENSMUSG00000021998	Lcp1	9.504	10.2651	SCFA8	SCFA7	M	Saline	LPS	M_Saline_LPS
SCFA7.13	ENSMUSG00000022000	4072.07	ENSMUSG00000022000	Zc3h13	6.283	4.67833	SCFA8	SCFA7	M	Saline	LPS	M_Saline_LPS
SCFA7.13	ENSMUSG00000022003	6979.23	ENSMUSG00000022003	Slc25a30	4.571	4.99647	SCFA8	SCFA7	M	Saline	LPS	M_Saline_LPS
SCFA7.13	ENSMUSG00000022008	5656.09	ENSMUSG00000022008	Gpalpp1	5.389	4.93076	SCFA8	SCFA7	M	Saline	LPS	M_Saline_LPS
SCFA7.13	ENSMUSG00000022009	3556.82	ENSMUSG00000022009	Nufip1	3.974	3.82319	SCFA8	SCFA7	M	Saline	LPS	M_Saline_LPS
SCFA7.13	ENSMUSG00000022010	5871.25	ENSMUSG00000022010	Tsc22d1	8.991	5.72269	SCFA8	SCFA7	M	Saline	LPS	M_Saline_LPS
SCFA7.13	ENSMUSG00000022012	267.78	ENSMUSG00000022012	Enox1	7.962	1.10555	SCFA8	SCFA7	M	Saline	LPS	M_Saline_LPS
SCFA7.13	ENSMUSG00000022013	2588.53	ENSMUSG00000022013	Dnajc15	6.513	4.07715	SCFA8	SCFA7	M	Saline	LPS	M_Saline_LPS
SCFA7.13	ENSMUSG00000022014	19001.4	ENSMUSG00000022014	Epsti1	2.321	5.46342	SCFA8	SCFA7	M	Saline	LPS	M_Saline_LPS
SCFA7.13	ENSMUSG00000022016	9774.8	ENSMUSG00000022016	Akap11	11.015	6.75073	SCFA8	SCFA7	M	Saline	LPS	M_Saline_LPS
SCFA7.13	ENSMUSG00000022018	2709.6	ENSMUSG00000022018	Rgcc	0.918	1.32605	SCFA8	SCFA7	M	Saline	LPS	M_Saline_LPS
SCFA7.13	ENSMUSG00000022019	3056.14	ENSMUSG00000022019	Tdrd3	6.072	4.21542	SCFA8	SCFA7	M	Saline	LPS	M_Saline_LPS
SCFA7.13	ENSMUSG00000022020	1798.72	ENSMUSG00000022020	Naa16	15.08	4.76258	SCFA8	SCFA7	M	Saline	LPS	M_Saline_LPS
SCFA7.13	ENSMUSG00000022021	1432.13	ENSMUSG00000022021	Diaph3	5.569	2.99914	SCFA8	SCFA7	M	Saline	LPS	M_Saline_LPS
SCFA7.13	ENSMUSG00000022022	1799.88	ENSMUSG00000022022	Mtrf1	2.413	2.12527	SCFA8	SCFA7	M	Saline	LPS	M_Saline_LPS
SCFA7.13	ENSMUSG00000022023	3694.66	ENSMUSG00000022023	Wbp4	7.566	4.80599	SCFA8	SCFA7	M	Saline	LPS	M_Saline_LPS
SCFA7.13	ENSMUSG00000022024	3937.13	ENSMUSG00000022024	Sugt1	7.792	4.94006	SCFA8	SCFA7	M	Saline	LPS	M_Saline_LPS
SCFA7.13	ENSMUSG00000022025	85.6923	ENSMUSG00000022025	Cnmd	1.843	-2.49271	SCFA8	SCFA7	M	Saline	LPS	M_Saline_LPS
SCFA7.13	ENSMUSG00000022026	1045.3	ENSMUSG00000022026	Olfm4	3.475	1.86875	SCFA8	SCFA7	M	Saline	LPS	M_Saline_LPS
SCFA7.13	ENSMUSG00000022031	15164.4	ENSMUSG00000022031	Elp3	3.002	5.50917	SCFA8	SCFA7	M	Saline	LPS	M_Saline_LPS
SCFA7.13	ENSMUSG00000022032	77.7602	ENSMUSG00000022032	Scara5	6.093	-1.01878	SCFA8	SCFA7	M	Saline	LPS	M_Saline_LPS
SCFA7.13	ENSMUSG00000022033	727.488	ENSMUSG00000022033	Pbk	1.791	0.403455	SCFA8	SCFA7	M	Saline	LPS	M_Saline_LPS
SCFA7.13	ENSMUSG00000022034	905.838	ENSMUSG00000022034	Esco2	4.01	1.86875	SCFA8	SCFA7	M	Saline	LPS	M_Saline_LPS
SCFA7.13	ENSMUSG00000022035	2459.1	ENSMUSG00000022035	Ccdc25	4.897	3.59239	SCFA8	SCFA7	M	Saline	LPS	M_Saline_LPS
SCFA7.13	ENSMUSG00000022037	52188	ENSMUSG00000022037	Clu	3.437	7.48695	SCFA8	SCFA7	M	Saline	LPS	M_Saline_LPS
SCFA7.13	ENSMUSG00000022040	778.846	ENSMUSG00000022040	Ephx2	2.484	0.966722	SCFA8	SCFA7	M	Saline	LPS	M_Saline_LPS
SCFA7.13	ENSMUSG00000022043	25641.8	ENSMUSG00000022043	Trim35	4.045	6.69684	SCFA8	SCFA7	M	Saline	LPS	M_Saline_LPS
SCFA7.13	ENSMUSG00000022044	1401.27	ENSMUSG00000022044	Stmn4	1.916	1.4354	SCFA8	SCFA7	M	Saline	LPS	M_Saline_LPS
SCFA7.13	ENSMUSG00000022048	225366	ENSMUSG00000022048	Dpysl2	4.52	9.99248	SCFA8	SCFA7	M	Saline	LPS	M_Saline_LPS
SCFA7.13	ENSMUSG00000022051	16810.1	ENSMUSG00000022051	Bnip3l	3.859	6.01992	SCFA8	SCFA7	M	Saline	LPS	M_Saline_LPS
SCFA7.13	ENSMUSG00000022052	12040.7	ENSMUSG00000022052	Ppp2r2a	5.381	6.01816	SCFA8	SCFA7	M	Saline	LPS	M_Saline_LPS
SCFA7.13	ENSMUSG00000022053	51.2911	ENSMUSG00000022053	Ebf2	6.928	-1.41471	SCFA8	SCFA7	M	Saline	LPS	M_Saline_LPS
SCFA7.13	ENSMUSG00000022054	143.4	ENSMUSG00000022054	Nefm	5.782	-0.23637	SCFA8	SCFA7	M	Saline	LPS	M_Saline_LPS
SCFA7.13	ENSMUSG00000022055	665.833	ENSMUSG00000022055	Nefl	3.38	1.18286	SCFA8	SCFA7	M	Saline	LPS	M_Saline_LPS
SCFA7.13	ENSMUSG00000022061	0	ENSMUSG00000022061	Nkx3-1	3.195	-5.66263	SCFA8	SCFA7	M	Saline	LPS	M_Saline_LPS
SCFA7.13	ENSMUSG00000022064	2845.24	ENSMUSG00000022064	Pibf1	9.797	4.80191	SCFA8	SCFA7	M	Saline	LPS	M_Saline_LPS
SCFA7.13	ENSMUSG00000022070	992.948	ENSMUSG00000022070	Bora	4.533	2.17657	SCFA8	SCFA7	M	Saline	LPS	M_Saline_LPS
SCFA7.13	ENSMUSG00000022074	144.864	ENSMUSG00000022074	Tnfrsf10b	5.451	-0.305082	SCFA8	SCFA7	M	Saline	LPS	M_Saline_LPS
SCFA7.13	ENSMUSG00000022075	4867.09	ENSMUSG00000022075	Rhobtb2	10.124	5.62335	SCFA8	SCFA7	M	Saline	LPS	M_Saline_LPS
SCFA7.13	ENSMUSG00000022089	11716.6	ENSMUSG00000022089	Bin3	2.187	4.68055	SCFA8	SCFA7	M	Saline	LPS	M_Saline_LPS
SCFA7.13	ENSMUSG00000022090	4699.91	ENSMUSG00000022090	Pdlim2	4.486	4.39941	SCFA8	SCFA7	M	Saline	LPS	M_Saline_LPS
SCFA7.13	ENSMUSG00000022091	4383.34	ENSMUSG00000022091	Sorbs3	3.63	3.99379	SCFA8	SCFA7	M	Saline	LPS	M_Saline_LPS
SCFA7.13	ENSMUSG00000022092	3121.58	ENSMUSG00000022092	Ppp3cc	2.985	3.22306	SCFA8	SCFA7	M	Saline	LPS	M_Saline_LPS
SCFA7.13	ENSMUSG00000022094	33884	ENSMUSG00000022094	Slc39a14	10.55	8.48178	SCFA8	SCFA7	M	Saline	LPS	M_Saline_LPS
SCFA7.13	ENSMUSG00000022095	5776.05	ENSMUSG00000022095	Fhip2b	4.033	4.54316	SCFA8	SCFA7	M	Saline	LPS	M_Saline_LPS
SCFA7.13	ENSMUSG00000022096	747.541	ENSMUSG00000022096	Hr	6.919	2.37628	SCFA8	SCFA7	M	Saline	LPS	M_Saline_LPS
SCFA7.13	ENSMUSG00000022098	5830.3	ENSMUSG00000022098	Bmp1	6.237	5.18521	SCFA8	SCFA7	M	Saline	LPS	M_Saline_LPS
SCFA7.13	ENSMUSG00000022099	873.398	ENSMUSG00000022099	Dmtn	6.148	2.43012	SCFA8	SCFA7	M	Saline	LPS	M_Saline_LPS
SCFA7.13	ENSMUSG00000022100	5110.63	ENSMUSG00000022100	Xpo7	19.005	6.6021	SCFA8	SCFA7	M	Saline	LPS	M_Saline_LPS
SCFA7.13	ENSMUSG00000022102	3904.69	ENSMUSG00000022102	Dok2	2.265	3.14794	SCFA8	SCFA7	M	Saline	LPS	M_Saline_LPS
SCFA7.13	ENSMUSG00000022103	1372.25	ENSMUSG00000022103	Gfra2	3.539	2.28573	SCFA8	SCFA7	M	Saline	LPS	M_Saline_LPS
SCFA7.13	ENSMUSG00000022105	19224.7	ENSMUSG00000022105	Rb1	5.196	6.64257	SCFA8	SCFA7	M	Saline	LPS	M_Saline_LPS
SCFA7.13	ENSMUSG00000022106	5950.08	ENSMUSG00000022106	Rcbtb2	9.489	5.81967	SCFA8	SCFA7	M	Saline	LPS	M_Saline_LPS
SCFA7.13	ENSMUSG00000022108	422777	ENSMUSG00000022108	Itm2b	2.732	10.1737	SCFA8	SCFA7	M	Saline	LPS	M_Saline_LPS
SCFA7.13	ENSMUSG00000022109	4216.96	ENSMUSG00000022109	Med4	2.116	3.16073	SCFA8	SCFA7	M	Saline	LPS	M_Saline_LPS
SCFA7.13	ENSMUSG00000022110	4712.58	ENSMUSG00000022110	Sucla2	3.988	4.2337	SCFA8	SCFA7	M	Saline	LPS	M_Saline_LPS
SCFA7.13	ENSMUSG00000022111	2195.2	ENSMUSG00000022111	Uchl3	3.831	3.07546	SCFA8	SCFA7	M	Saline	LPS	M_Saline_LPS
SCFA7.13	ENSMUSG00000022112	1888.57	ENSMUSG00000022112	Gpc5	4.453	3.07546	SCFA8	SCFA7	M	Saline	LPS	M_Saline_LPS
SCFA7.13	ENSMUSG00000022114	4237.72	ENSMUSG00000022114	Spry2	2.087	3.14794	SCFA8	SCFA7	M	Saline	LPS	M_Saline_LPS
SCFA7.13	ENSMUSG00000022119	15095.1	ENSMUSG00000022119	Rbm26	8.349	6.97784	SCFA8	SCFA7	M	Saline	LPS	M_Saline_LPS
SCFA7.13	ENSMUSG00000022120	4834.08	ENSMUSG00000022120	Obi1	4.435	4.4235	SCFA8	SCFA7	M	Saline	LPS	M_Saline_LPS
SCFA7.13	ENSMUSG00000022122	8403.73	ENSMUSG00000022122	Ednrb	4.266	5.16471	SCFA8	SCFA7	M	Saline	LPS	M_Saline_LPS
SCFA7.13	ENSMUSG00000022123	47.3225	ENSMUSG00000022123	Scel	2.503	-2.85528	SCFA8	SCFA7	M	Saline	LPS	M_Saline_LPS
SCFA7.13	ENSMUSG00000022124	11489.7	ENSMUSG00000022124	Fbxl3	5.103	5.8741	SCFA8	SCFA7	M	Saline	LPS	M_Saline_LPS
SCFA7.13	ENSMUSG00000022125	24663.2	ENSMUSG00000022125	Cln5	2.563	5.98257	SCFA8	SCFA7	M	Saline	LPS	M_Saline_LPS
SCFA7.13	ENSMUSG00000022126	17746.9	ENSMUSG00000022126	Acod1	2.623	5.54133	SCFA8	SCFA7	M	Saline	LPS	M_Saline_LPS
SCFA7.13	ENSMUSG00000022129	0	ENSMUSG00000022129	Dct	2.659	-5.66263	SCFA8	SCFA7	M	Saline	LPS	M_Saline_LPS
SCFA7.13	ENSMUSG00000022130	3045.86	ENSMUSG00000022130	Tgds	2.437	2.89579	SCFA8	SCFA7	M	Saline	LPS	M_Saline_LPS
SCFA7.13	ENSMUSG00000022131	11897.5	ENSMUSG00000022131	Gpr180	1.875	4.48075	SCFA8	SCFA7	M	Saline	LPS	M_Saline_LPS
SCFA7.13	ENSMUSG00000022132	2956.25	ENSMUSG00000022132	Cldn10	2.591	2.94099	SCFA8	SCFA7	M	Saline	LPS	M_Saline_LPS
SCFA7.13	ENSMUSG00000022136	47331.7	ENSMUSG00000022136	Dnajc3	5.141	7.9269	SCFA8	SCFA7	M	Saline	LPS	M_Saline_LPS
SCFA7.13	ENSMUSG00000022139	13079.7	ENSMUSG00000022139	Mbnl2	11.993	7.29356	SCFA8	SCFA7	M	Saline	LPS	M_Saline_LPS
SCFA7.13	ENSMUSG00000022141	18616.3	ENSMUSG00000022141	Nipbl	9.423	7.45485	SCFA8	SCFA7	M	Saline	LPS	M_Saline_LPS
SCFA7.13	ENSMUSG00000022142	11133.1	ENSMUSG00000022142	Nup155	9.469	6.72026	SCFA8	SCFA7	M	Saline	LPS	M_Saline_LPS
SCFA7.13	ENSMUSG00000022144	0	ENSMUSG00000022144	Gdnf	3.674	-5.66263	SCFA8	SCFA7	M	Saline	LPS	M_Saline_LPS
SCFA7.13	ENSMUSG00000022146	752.952	ENSMUSG00000022146	Osmr	12.113	3.19223	SCFA8	SCFA7	M	Saline	LPS	M_Saline_LPS
SCFA7.13	ENSMUSG00000022148	57176.1	ENSMUSG00000022148	Fyb1	5.186	8.21206	SCFA8	SCFA7	M	Saline	LPS	M_Saline_LPS
SCFA7.13	ENSMUSG00000022150	22279.6	ENSMUSG00000022150	Dab2	7.342	7.354	SCFA8	SCFA7	M	Saline	LPS	M_Saline_LPS
SCFA7.13	ENSMUSG00000022151	4362.63	ENSMUSG00000022151	Ttc33	2.163	3.24125	SCFA8	SCFA7	M	Saline	LPS	M_Saline_LPS
SCFA7.13	ENSMUSG00000022159	3755.74	ENSMUSG00000022159	Rab2b	4.163	3.96854	SCFA8	SCFA7	M	Saline	LPS	M_Saline_LPS
SCFA7.13	ENSMUSG00000022160	7163.62	ENSMUSG00000022160	Mettl3	3.814	4.77304	SCFA8	SCFA7	M	Saline	LPS	M_Saline_LPS
SCFA7.13	ENSMUSG00000022174	12522.4	ENSMUSG00000022174	Dad1	3.916	5.6164	SCFA8	SCFA7	M	Saline	LPS	M_Saline_LPS
SCFA7.13	ENSMUSG00000022175	59759.3	ENSMUSG00000022175	Lrp10	4.463	8.05921	SCFA8	SCFA7	M	Saline	LPS	M_Saline_LPS
SCFA7.13	ENSMUSG00000022176	35.0802	ENSMUSG00000022176	Rem2	2.251	-3.34071	SCFA8	SCFA7	M	Saline	LPS	M_Saline_LPS
SCFA7.13	ENSMUSG00000022177	4964.4	ENSMUSG00000022177	Haus4	2.378	3.56378	SCFA8	SCFA7	M	Saline	LPS	M_Saline_LPS
SCFA7.13	ENSMUSG00000022178	4342.45	ENSMUSG00000022178	Ajuba	3.646	3.98662	SCFA8	SCFA7	M	Saline	LPS	M_Saline_LPS
SCFA7.13	ENSMUSG00000022179	3373.61	ENSMUSG00000022179	4931414P19Rik	3.078	3.37902	SCFA8	SCFA7	M	Saline	LPS	M_Saline_LPS
SCFA7.13	ENSMUSG00000022180	144023	ENSMUSG00000022180	Slc7a8	5.005	9.49357	SCFA8	SCFA7	M	Saline	LPS	M_Saline_LPS
SCFA7.13	ENSMUSG00000022181	88.825	ENSMUSG00000022181	C6	3.556	-1.57517	SCFA8	SCFA7	M	Saline	LPS	M_Saline_LPS
SCFA7.13	ENSMUSG00000022184	4494.13	ENSMUSG00000022184	Fbxo4	2.047	3.20464	SCFA8	SCFA7	M	Saline	LPS	M_Saline_LPS
SCFA7.13	ENSMUSG00000022185	18993.1	ENSMUSG00000022185	Acin1	10.527	7.64357	SCFA8	SCFA7	M	Saline	LPS	M_Saline_LPS
SCFA7.13	ENSMUSG00000022186	44635.4	ENSMUSG00000022186	Oxct1	3.701	7.36821	SCFA8	SCFA7	M	Saline	LPS	M_Saline_LPS
SCFA7.13	ENSMUSG00000022191	10903.5	ENSMUSG00000022191	Drosha	5.935	6.01641	SCFA8	SCFA7	M	Saline	LPS	M_Saline_LPS
SCFA7.13	ENSMUSG00000022193	11814.1	ENSMUSG00000022193	Psmb5	0.899	3.41151	SCFA8	SCFA7	M	Saline	LPS	M_Saline_LPS
SCFA7.13	ENSMUSG00000022194	2904.9	ENSMUSG00000022194	Pabpn1	3.629	3.40076	SCFA8	SCFA7	M	Saline	LPS	M_Saline_LPS
SCFA7.13	ENSMUSG00000022195	6658.23	ENSMUSG00000022195	6030458C11Rik	6.007	5.3225	SCFA8	SCFA7	M	Saline	LPS	M_Saline_LPS
SCFA7.13	ENSMUSG00000022197	1632.69	ENSMUSG00000022197	Pdzd2	17.605	4.84615	SCFA8	SCFA7	M	Saline	LPS	M_Saline_LPS
SCFA7.13	ENSMUSG00000022199	16887.5	ENSMUSG00000022199	Slc22a17	4.517	6.25362	SCFA8	SCFA7	M	Saline	LPS	M_Saline_LPS
SCFA7.13	ENSMUSG00000022200	22632.6	ENSMUSG00000022200	Golph3	3.257	6.20426	SCFA8	SCFA7	M	Saline	LPS	M_Saline_LPS
SCFA7.13	ENSMUSG00000022201	17854.4	ENSMUSG00000022201	Zfr	5.911	6.72188	SCFA8	SCFA7	M	Saline	LPS	M_Saline_LPS
SCFA7.13	ENSMUSG00000022203	1434.75	ENSMUSG00000022203	Efs	2.917	2.07208	SCFA8	SCFA7	M	Saline	LPS	M_Saline_LPS
SCFA7.13	ENSMUSG00000022204	5058.48	ENSMUSG00000022204	Ngdn	1.483	2.91101	SCFA8	SCFA7	M	Saline	LPS	M_Saline_LPS
SCFA7.13	ENSMUSG00000022205	7263.62	ENSMUSG00000022205	Sub1	3.93	4.83621	SCFA8	SCFA7	M	Saline	LPS	M_Saline_LPS
SCFA7.13	ENSMUSG00000022206	264.928	ENSMUSG00000022206	Npr3	9.389	1.32605	SCFA8	SCFA7	M	Saline	LPS	M_Saline_LPS
SCFA7.13	ENSMUSG00000022208	1006.07	ENSMUSG00000022208	Jph4	7.064	2.83322	SCFA8	SCFA7	M	Saline	LPS	M_Saline_LPS
SCFA7.13	ENSMUSG00000022210	4569.55	ENSMUSG00000022210	Dhrs4	1.754	3.00625	SCFA8	SCFA7	M	Saline	LPS	M_Saline_LPS
SCFA7.13	ENSMUSG00000022211	458.604	ENSMUSG00000022211	Carmil3	6.457	1.57577	SCFA8	SCFA7	M	Saline	LPS	M_Saline_LPS
SCFA7.13	ENSMUSG00000022212	500.838	ENSMUSG00000022212	Cpne6	4.257	1.10555	SCFA8	SCFA7	M	Saline	LPS	M_Saline_LPS
SCFA7.13	ENSMUSG00000022214	6326.04	ENSMUSG00000022214	Dcaf11	8.07	5.67443	SCFA8	SCFA7	M	Saline	LPS	M_Saline_LPS
SCFA7.13	ENSMUSG00000022215	40.6619	ENSMUSG00000022215	Fitm1	0.971	-4.07767	SCFA8	SCFA7	M	Saline	LPS	M_Saline_LPS
SCFA7.13	ENSMUSG00000022216	42324.6	ENSMUSG00000022216	Psme1	2.209	6.54712	SCFA8	SCFA7	M	Saline	LPS	M_Saline_LPS
SCFA7.13	ENSMUSG00000022217	2386.58	ENSMUSG00000022217	Emc9	2.465	2.56137	SCFA8	SCFA7	M	Saline	LPS	M_Saline_LPS
SCFA7.13	ENSMUSG00000022218	5544.06	ENSMUSG00000022218	Tgm1	3.162	4.13341	SCFA8	SCFA7	M	Saline	LPS	M_Saline_LPS
SCFA7.13	ENSMUSG00000022219	583.75	ENSMUSG00000022219	Cideb	1.488	-0.170781	SCFA8	SCFA7	M	Saline	LPS	M_Saline_LPS
SCFA7.13	ENSMUSG00000022220	1470.46	ENSMUSG00000022220	Adcy4	4.672	2.78445	SCFA8	SCFA7	M	Saline	LPS	M_Saline_LPS
SCFA7.13	ENSMUSG00000022221	4875.05	ENSMUSG00000022221	Ripk3	2.292	3.48457	SCFA8	SCFA7	M	Saline	LPS	M_Saline_LPS
SCFA7.13	ENSMUSG00000022223	1007.46	ENSMUSG00000022223	Sdr39u1	2.469	1.32605	SCFA8	SCFA7	M	Saline	LPS	M_Saline_LPS
SCFA7.13	ENSMUSG00000022225	0	ENSMUSG00000022225	Cma1	1.09	-5.66263	SCFA8	SCFA7	M	Saline	LPS	M_Saline_LPS
SCFA7.13	ENSMUSG00000022228	13266.4	ENSMUSG00000022228	Zscan26	4.366	5.85651	SCFA8	SCFA7	M	Saline	LPS	M_Saline_LPS
SCFA7.13	ENSMUSG00000022231	614.871	ENSMUSG00000022231	Sema5a	18.686	3.52472	SCFA8	SCFA7	M	Saline	LPS	M_Saline_LPS
SCFA7.13	ENSMUSG00000022234	41324.1	ENSMUSG00000022234	Cct5	2.766	6.83696	SCFA8	SCFA7	M	Saline	LPS	M_Saline_LPS
SCFA7.13	ENSMUSG00000022235	360.446	ENSMUSG00000022235	Cmbl	1.424	-0.907747	SCFA8	SCFA7	M	Saline	LPS	M_Saline_LPS
SCFA7.13	ENSMUSG00000022236	206.284	ENSMUSG00000022236	Ropn1l	0.957	-2.2032	SCFA8	SCFA7	M	Saline	LPS	M_Saline_LPS
SCFA7.13	ENSMUSG00000022237	527.278	ENSMUSG00000022237	Ankrd33b	8.761	2.21388	SCFA8	SCFA7	M	Saline	LPS	M_Saline_LPS
SCFA7.13	ENSMUSG00000022240	2169.43	ENSMUSG00000022240	Ctnnd2	9.3	4.33596	SCFA8	SCFA7	M	Saline	LPS	M_Saline_LPS
SCFA7.13	ENSMUSG00000022241	8236.44	ENSMUSG00000022241	Tars1	5.901	5.60357	SCFA8	SCFA7	M	Saline	LPS	M_Saline_LPS
SCFA7.13	ENSMUSG00000022244	1575.67	ENSMUSG00000022244	Amacr	2.606	2.04472	SCFA8	SCFA7	M	Saline	LPS	M_Saline_LPS
SCFA7.13	ENSMUSG00000022246	2351.61	ENSMUSG00000022246	Rai14	8.462	4.31608	SCFA8	SCFA7	M	Saline	LPS	M_Saline_LPS
SCFA7.13	ENSMUSG00000022247	5305.81	ENSMUSG00000022247	Brix1	2.731	3.85897	SCFA8	SCFA7	M	Saline	LPS	M_Saline_LPS
SCFA7.13	ENSMUSG00000022248	1291.19	ENSMUSG00000022248	Rad1	7.4	3.25921	SCFA8	SCFA7	M	Saline	LPS	M_Saline_LPS
SCFA7.13	ENSMUSG00000022253	3903.53	ENSMUSG00000022253	Nadk2	5.118	4.32178	SCFA8	SCFA7	M	Saline	LPS	M_Saline_LPS
SCFA7.13	ENSMUSG00000022255	20658.5	ENSMUSG00000022255	Mtdh	15.347	8.30864	SCFA8	SCFA7	M	Saline	LPS	M_Saline_LPS
SCFA7.13	ENSMUSG00000022257	25466.2	ENSMUSG00000022257	Laptm4b	1.938	5.62565	SCFA8	SCFA7	M	Saline	LPS	M_Saline_LPS
SCFA7.13	ENSMUSG00000022261	6078.57	ENSMUSG00000022261	Sdc2	3.527	4.4235	SCFA8	SCFA7	M	Saline	LPS	M_Saline_LPS
SCFA7.13	ENSMUSG00000022262	358.544	ENSMUSG00000022262	Dnah5	15.637	2.49218	SCFA8	SCFA7	M	Saline	LPS	M_Saline_LPS
SCFA7.13	ENSMUSG00000022263	21720.6	ENSMUSG00000022263	Trio	15.031	8.35095	SCFA8	SCFA7	M	Saline	LPS	M_Saline_LPS
SCFA7.13	ENSMUSG00000022265	8519.96	ENSMUSG00000022265	Ank	3.61	4.94377	SCFA8	SCFA7	M	Saline	LPS	M_Saline_LPS
SCFA7.13	ENSMUSG00000022269	0	ENSMUSG00000022269	Marchf11	2.848	-5.66263	SCFA8	SCFA7	M	Saline	LPS	M_Saline_LPS
SCFA7.13	ENSMUSG00000022270	38920.3	ENSMUSG00000022270	Retreg1	4.142	7.33296	SCFA8	SCFA7	M	Saline	LPS	M_Saline_LPS
SCFA7.13	ENSMUSG00000022272	3514.52	ENSMUSG00000022272	Myo10	10.122	5.15355	SCFA8	SCFA7	M	Saline	LPS	M_Saline_LPS
SCFA7.13	ENSMUSG00000022280	6099.61	ENSMUSG00000022280	Rnf19a	4.434	4.75838	SCFA8	SCFA7	M	Saline	LPS	M_Saline_LPS
SCFA7.13	ENSMUSG00000022283	116456	ENSMUSG00000022283	Pabpc1	6.54	9.57297	SCFA8	SCFA7	M	Saline	LPS	M_Saline_LPS
SCFA7.13	ENSMUSG00000022285	71122.6	ENSMUSG00000022285	Ywhaz	4.118	8.19428	SCFA8	SCFA7	M	Saline	LPS	M_Saline_LPS
SCFA7.13	ENSMUSG00000022292	2839.91	ENSMUSG00000022292	Rrm2b	6.437	4.19379	SCFA8	SCFA7	M	Saline	LPS	M_Saline_LPS
SCFA7.13	ENSMUSG00000022295	18067.2	ENSMUSG00000022295	Atp6v1c1	5.601	6.66126	SCFA8	SCFA7	M	Saline	LPS	M_Saline_LPS
SCFA7.13	ENSMUSG00000022296	2011.8	ENSMUSG00000022296	Baalc	4.141	3.06188	SCFA8	SCFA7	M	Saline	LPS	M_Saline_LPS
SCFA7.13	ENSMUSG00000022297	2548.59	ENSMUSG00000022297	Fzd6	4.818	3.62045	SCFA8	SCFA7	M	Saline	LPS	M_Saline_LPS
SCFA7.13	ENSMUSG00000022299	1902.39	ENSMUSG00000022299	Slc25a32	6.081	3.53458	SCFA8	SCFA7	M	Saline	LPS	M_Saline_LPS
SCFA7.13	ENSMUSG00000022300	3972.44	ENSMUSG00000022300	Dcaf13	7.514	4.90056	SCFA8	SCFA7	M	Saline	LPS	M_Saline_LPS
SCFA7.13	ENSMUSG00000022305	13923.9	ENSMUSG00000022305	Lrp12	4.588	5.99781	SCFA8	SCFA7	M	Saline	LPS	M_Saline_LPS
SCFA7.13	ENSMUSG00000022306	194.598	ENSMUSG00000022306	Zfpm2	9.536	0.907221	SCFA8	SCFA7	M	Saline	LPS	M_Saline_LPS
SCFA7.13	ENSMUSG00000022307	7259.16	ENSMUSG00000022307	Oxr1	7.136	5.69547	SCFA8	SCFA7	M	Saline	LPS	M_Saline_LPS
SCFA7.13	ENSMUSG00000022309	462.718	ENSMUSG00000022309	Angpt1	5.205	1.27988	SCFA8	SCFA7	M	Saline	LPS	M_Saline_LPS
SCFA7.13	ENSMUSG00000022311	9125.79	ENSMUSG00000022311	Csmd3	16.882	7.26755	SCFA8	SCFA7	M	Saline	LPS	M_Saline_LPS
SCFA7.13	ENSMUSG00000022312	33996.3	ENSMUSG00000022312	Eif3h	1.612	5.77668	SCFA8	SCFA7	M	Saline	LPS	M_Saline_LPS
SCFA7.13	ENSMUSG00000022313	2823.97	ENSMUSG00000022313	Utp23	2.992	3.0822	SCFA8	SCFA7	M	Saline	LPS	M_Saline_LPS
SCFA7.13	ENSMUSG00000022314	18845.7	ENSMUSG00000022314	Rad21	4.232	6.31786	SCFA8	SCFA7	M	Saline	LPS	M_Saline_LPS
SCFA7.13	ENSMUSG00000022321	542.097	ENSMUSG00000022321	Cdh10	10.051	2.45111	SCFA8	SCFA7	M	Saline	LPS	M_Saline_LPS
SCFA7.13	ENSMUSG00000022322	288.516	ENSMUSG00000022322	Shcbp1	6.295	0.876524	SCFA8	SCFA7	M	Saline	LPS	M_Saline_LPS
SCFA7.13	ENSMUSG00000022323	1533.79	ENSMUSG00000022323	Rida	3.192	2.29737	SCFA8	SCFA7	M	Saline	LPS	M_Saline_LPS
SCFA7.13	ENSMUSG00000022324	378.247	ENSMUSG00000022324	Matn2	6.263	1.25623	SCFA8	SCFA7	M	Saline	LPS	M_Saline_LPS
SCFA7.13	ENSMUSG00000022325	5482.85	ENSMUSG00000022325	Pop1	3.795	4.38039	SCFA8	SCFA7	M	Saline	LPS	M_Saline_LPS
SCFA7.13	ENSMUSG00000022329	9050.35	ENSMUSG00000022329	Stk3	3.333	4.91574	SCFA8	SCFA7	M	Saline	LPS	M_Saline_LPS
SCFA7.13	ENSMUSG00000022332	2889.51	ENSMUSG00000022332	Khdrbs3	3.662	3.40614	SCFA8	SCFA7	M	Saline	LPS	M_Saline_LPS
SCFA7.13	ENSMUSG00000022335	3105.57	ENSMUSG00000022335	Zfat	7.323	4.50854	SCFA8	SCFA7	M	Saline	LPS	M_Saline_LPS
SCFA7.13	ENSMUSG00000022336	11053.3	ENSMUSG00000022336	Eif3e	6.719	6.21503	SCFA8	SCFA7	M	Saline	LPS	M_Saline_LPS
SCFA7.13	ENSMUSG00000022337	9273.85	ENSMUSG00000022337	Emc2	2.58	4.58173	SCFA8	SCFA7	M	Saline	LPS	M_Saline_LPS
SCFA7.13	ENSMUSG00000022338	2231.25	ENSMUSG00000022338	Eny2	5.344	3.57816	SCFA8	SCFA7	M	Saline	LPS	M_Saline_LPS
SCFA7.13	ENSMUSG00000022339	4287.06	ENSMUSG00000022339	Ebag9	2.459	3.40076	SCFA8	SCFA7	M	Saline	LPS	M_Saline_LPS
SCFA7.13	ENSMUSG00000022340	415.23	ENSMUSG00000022340	Sybu	7.702	1.68609	SCFA8	SCFA7	M	Saline	LPS	M_Saline_LPS
SCFA7.13	ENSMUSG00000022342	77.4678	ENSMUSG00000022342	Kcnv1	4.587	-1.41471	SCFA8	SCFA7	M	Saline	LPS	M_Saline_LPS
SCFA7.13	ENSMUSG00000022346	26738.4	ENSMUSG00000022346	Myc	2.717	6.18325	SCFA8	SCFA7	M	Saline	LPS	M_Saline_LPS
SCFA7.13	ENSMUSG00000022350	13768.7	ENSMUSG00000022350	Washc5	4.244	5.86923	SCFA8	SCFA7	M	Saline	LPS	M_Saline_LPS
SCFA7.13	ENSMUSG00000022351	3879.93	ENSMUSG00000022351	Sqle	5.546	4.4288	SCFA8	SCFA7	M	Saline	LPS	M_Saline_LPS
SCFA7.13	ENSMUSG00000022353	8578.08	ENSMUSG00000022353	Mtss1	7.705	6.04688	SCFA8	SCFA7	M	Saline	LPS	M_Saline_LPS
SCFA7.13	ENSMUSG00000022354	5784.37	ENSMUSG00000022354	Ndufb9	0.901	2.38721	SCFA8	SCFA7	M	Saline	LPS	M_Saline_LPS
SCFA7.13	ENSMUSG00000022357	571.179	ENSMUSG00000022357	Klhl38	2.212	0.359733	SCFA8	SCFA7	M	Saline	LPS	M_Saline_LPS
SCFA7.13	ENSMUSG00000022358	1313.07	ENSMUSG00000022358	Fbxo32	6.976	3.19845	SCFA8	SCFA7	M	Saline	LPS	M_Saline_LPS
SCFA7.13	ENSMUSG00000022359	3384.23	ENSMUSG00000022359	Ntaq1	2.625	3.15435	SCFA8	SCFA7	M	Saline	LPS	M_Saline_LPS
SCFA7.13	ENSMUSG00000022360	8509.74	ENSMUSG00000022360	Atad2	9.697	6.367	SCFA8	SCFA7	M	Saline	LPS	M_Saline_LPS
SCFA7.13	ENSMUSG00000022361	8595.1	ENSMUSG00000022361	Zhx1	6.059	5.70314	SCFA8	SCFA7	M	Saline	LPS	M_Saline_LPS
SCFA7.13	ENSMUSG00000022364	5433.06	ENSMUSG00000022364	Tbc1d31	6.366	5.11298	SCFA8	SCFA7	M	Saline	LPS	M_Saline_LPS
SCFA7.13	ENSMUSG00000022365	66057.6	ENSMUSG00000022365	Derl1	3.328	7.78044	SCFA8	SCFA7	M	Saline	LPS	M_Saline_LPS
SCFA7.13	ENSMUSG00000022369	2737.35	ENSMUSG00000022369	Mtbp	5.481	3.90912	SCFA8	SCFA7	M	Saline	LPS	M_Saline_LPS
SCFA7.13	ENSMUSG00000022370	2169.16	ENSMUSG00000022370	Mrpl13	7.936	4.1072	SCFA8	SCFA7	M	Saline	LPS	M_Saline_LPS
SCFA7.13	ENSMUSG00000022371	1311.77	ENSMUSG00000022371	Col14a1	7.013	3.20464	SCFA8	SCFA7	M	Saline	LPS	M_Saline_LPS
SCFA7.13	ENSMUSG00000022372	33800.6	ENSMUSG00000022372	Sla	9.186	8.2785	SCFA8	SCFA7	M	Saline	LPS	M_Saline_LPS
SCFA7.13	ENSMUSG00000022375	113.674	ENSMUSG00000022375	Dnaaf11	2.084	-1.96219	SCFA8	SCFA7	M	Saline	LPS	M_Saline_LPS
SCFA7.13	ENSMUSG00000022376	779.774	ENSMUSG00000022376	Adcy8	8.152	2.67276	SCFA8	SCFA7	M	Saline	LPS	M_Saline_LPS
SCFA7.13	ENSMUSG00000022377	25028.9	ENSMUSG00000022377	Asap1	7.482	7.5491	SCFA8	SCFA7	M	Saline	LPS	M_Saline_LPS
SCFA7.13	ENSMUSG00000022378	67229.9	ENSMUSG00000022378	Cyrib	6.362	8.74058	SCFA8	SCFA7	M	Saline	LPS	M_Saline_LPS
SCFA7.13	ENSMUSG00000022382	2055.55	ENSMUSG00000022382	Wnt7b	4.898	3.33455	SCFA8	SCFA7	M	Saline	LPS	M_Saline_LPS
SCFA7.13	ENSMUSG00000022383	267.61	ENSMUSG00000022383	Ppara	3.836	0.065286	SCFA8	SCFA7	M	Saline	LPS	M_Saline_LPS
SCFA7.13	ENSMUSG00000022385	950.35	ENSMUSG00000022385	Gtse1	2.742	1.39265	SCFA8	SCFA7	M	Saline	LPS	M_Saline_LPS
SCFA7.13	ENSMUSG00000022386	1788.35	ENSMUSG00000022386	Trmu	3.974	2.83322	SCFA8	SCFA7	M	Saline	LPS	M_Saline_LPS
SCFA7.13	ENSMUSG00000022387	12276.1	ENSMUSG00000022387	Brd1	8.404	6.68913	SCFA8	SCFA7	M	Saline	LPS	M_Saline_LPS
SCFA7.13	ENSMUSG00000022388	241.872	ENSMUSG00000022388	Ttll8	3.428	-0.23637	SCFA8	SCFA7	M	Saline	LPS	M_Saline_LPS
SCFA7.13	ENSMUSG00000022389	5887.03	ENSMUSG00000022389	Tef	7.867	5.53397	SCFA8	SCFA7	M	Saline	LPS	M_Saline_LPS
SCFA7.13	ENSMUSG00000022390	10758	ENSMUSG00000022390	Zc3h7b	10.045	6.75601	SCFA8	SCFA7	M	Saline	LPS	M_Saline_LPS
SCFA7.13	ENSMUSG00000022391	14183.9	ENSMUSG00000022391	Rangap1	4.863	6.10844	SCFA8	SCFA7	M	Saline	LPS	M_Saline_LPS
SCFA7.13	ENSMUSG00000022394	4363.36	ENSMUSG00000022394	L3mbtl2	5.945	4.69821	SCFA8	SCFA7	M	Saline	LPS	M_Saline_LPS
SCFA7.13	ENSMUSG00000022400	9265.56	ENSMUSG00000022400	Rbx1	4.551	5.39874	SCFA8	SCFA7	M	Saline	LPS	M_Saline_LPS
SCFA7.13	ENSMUSG00000022401	4148.42	ENSMUSG00000022401	Xpnpep3	7.595	4.97851	SCFA8	SCFA7	M	Saline	LPS	M_Saline_LPS
SCFA7.13	ENSMUSG00000022403	44256.7	ENSMUSG00000022403	St13	3.457	7.25753	SCFA8	SCFA7	M	Saline	LPS	M_Saline_LPS
SCFA7.13	ENSMUSG00000022404	9569.05	ENSMUSG00000022404	Slc25a17	2.847	4.76886	SCFA8	SCFA7	M	Saline	LPS	M_Saline_LPS
SCFA7.13	ENSMUSG00000022407	8341.04	ENSMUSG00000022407	Adsl	4.388	5.19457	SCFA8	SCFA7	M	Saline	LPS	M_Saline_LPS
SCFA7.13	ENSMUSG00000022408	26.3834	ENSMUSG00000022408	Fam83f	2.993	-3.34071	SCFA8	SCFA7	M	Saline	LPS	M_Saline_LPS
SCFA7.13	ENSMUSG00000022412	7895.57	ENSMUSG00000022412	Mief1	8.106	6.00048	SCFA8	SCFA7	M	Saline	LPS	M_Saline_LPS
SCFA7.13	ENSMUSG00000022414	7861.29	ENSMUSG00000022414	Tab1	3.36	4.72431	SCFA8	SCFA7	M	Saline	LPS	M_Saline_LPS
SCFA7.13	ENSMUSG00000022415	19823.5	ENSMUSG00000022415	Syngr1	4.808	6.57487	SCFA8	SCFA7	M	Saline	LPS	M_Saline_LPS
SCFA7.13	ENSMUSG00000022416	300.264	ENSMUSG00000022416	Cacna1i	9.862	1.57577	SCFA8	SCFA7	M	Saline	LPS	M_Saline_LPS
SCFA7.13	ENSMUSG00000022419	1979.92	ENSMUSG00000022419	Deptor	8.874	4.13665	SCFA8	SCFA7	M	Saline	LPS	M_Saline_LPS
SCFA7.13	ENSMUSG00000022420	5171.26	ENSMUSG00000022420	Dnal4	2.092	3.43803	SCFA8	SCFA7	M	Saline	LPS	M_Saline_LPS
SCFA7.13	ENSMUSG00000022421	4716.47	ENSMUSG00000022421	Nptxr	5.006	4.56257	SCFA8	SCFA7	M	Saline	LPS	M_Saline_LPS
SCFA7.13	ENSMUSG00000022422	1453.08	ENSMUSG00000022422	Dscc1	4.429	2.69051	SCFA8	SCFA7	M	Saline	LPS	M_Saline_LPS
SCFA7.13	ENSMUSG00000022425	37159.8	ENSMUSG00000022425	Enpp2	5.779	7.74662	SCFA8	SCFA7	M	Saline	LPS	M_Saline_LPS
SCFA7.13	ENSMUSG00000022426	6473.33	ENSMUSG00000022426	Josd1	3.44	4.4782	SCFA8	SCFA7	M	Saline	LPS	M_Saline_LPS
SCFA7.13	ENSMUSG00000022427	16237.9	ENSMUSG00000022427	Tomm22	1.651	4.7457	SCFA8	SCFA7	M	Saline	LPS	M_Saline_LPS
SCFA7.13	ENSMUSG00000022428	2314.95	ENSMUSG00000022428	Cby1	1.228	1.51727	SCFA8	SCFA7	M	Saline	LPS	M_Saline_LPS
SCFA7.13	ENSMUSG00000022429	162.147	ENSMUSG00000022429	Dmc1	2.435	-1.27032	SCFA8	SCFA7	M	Saline	LPS	M_Saline_LPS
SCFA7.13	ENSMUSG00000022431	22.1068	ENSMUSG00000022431	Ribc2	1.786	-4.07767	SCFA8	SCFA7	M	Saline	LPS	M_Saline_LPS
SCFA7.13	ENSMUSG00000022432	78.0484	ENSMUSG00000022432	Smc1b	4.047	-1.57517	SCFA8	SCFA7	M	Saline	LPS	M_Saline_LPS
SCFA7.13	ENSMUSG00000022433	22066	ENSMUSG00000022433	Csnk1e	6.59	7.18423	SCFA8	SCFA7	M	Saline	LPS	M_Saline_LPS
SCFA7.13	ENSMUSG00000022434	2133.77	ENSMUSG00000022434	Fam118a	4.959	3.40614	SCFA8	SCFA7	M	Saline	LPS	M_Saline_LPS
SCFA7.13	ENSMUSG00000022436	10519.9	ENSMUSG00000022436	Sh3bp1	3.862	5.34509	SCFA8	SCFA7	M	Saline	LPS	M_Saline_LPS
SCFA7.13	ENSMUSG00000022437	6494.64	ENSMUSG00000022437	Samm50	6.748	5.45436	SCFA8	SCFA7	M	Saline	LPS	M_Saline_LPS
SCFA7.13	ENSMUSG00000022438	9924.33	ENSMUSG00000022438	Parvb	4.416	5.45436	SCFA8	SCFA7	M	Saline	LPS	M_Saline_LPS
SCFA7.13	ENSMUSG00000022439	43418.2	ENSMUSG00000022439	Parvg	3.09	7.06805	SCFA8	SCFA7	M	Saline	LPS	M_Saline_LPS
SCFA7.13	ENSMUSG00000022440	701.396	ENSMUSG00000022440	C1qtnf6	2.702	0.937278	SCFA8	SCFA7	M	Saline	LPS	M_Saline_LPS
SCFA7.13	ENSMUSG00000022441	289.589	ENSMUSG00000022441	Efcab6	6.408	0.907221	SCFA8	SCFA7	M	Saline	LPS	M_Saline_LPS
SCFA7.13	ENSMUSG00000022442	2495.64	ENSMUSG00000022442	Ttll1	2.911	2.86484	SCFA8	SCFA7	M	Saline	LPS	M_Saline_LPS
SCFA7.13	ENSMUSG00000022443	82404.3	ENSMUSG00000022443	Myh9	12.928	10.0571	SCFA8	SCFA7	M	Saline	LPS	M_Saline_LPS
SCFA7.13	ENSMUSG00000022449	311.579	ENSMUSG00000022449	Adamts20	8.997	1.49724	SCFA8	SCFA7	M	Saline	LPS	M_Saline_LPS
SCFA7.13	ENSMUSG00000022450	16472.9	ENSMUSG00000022450	Ndufa6	0.906	3.90152	SCFA8	SCFA7	M	Saline	LPS	M_Saline_LPS
SCFA7.13	ENSMUSG00000022451	19431.1	ENSMUSG00000022451	Twf1	3.054	5.89147	SCFA8	SCFA7	M	Saline	LPS	M_Saline_LPS
SCFA7.13	ENSMUSG00000022452	8809.53	ENSMUSG00000022452	Smdt1	1.479	3.70587	SCFA8	SCFA7	M	Saline	LPS	M_Saline_LPS
SCFA7.13	ENSMUSG00000022453	31668.9	ENSMUSG00000022453	Naga	2.577	6.35104	SCFA8	SCFA7	M	Saline	LPS	M_Saline_LPS
SCFA7.13	ENSMUSG00000022454	634.091	ENSMUSG00000022454	Nell2	4.67	1.57577	SCFA8	SCFA7	M	Saline	LPS	M_Saline_LPS
SCFA7.13	ENSMUSG00000022456	598.007	ENSMUSG00000022456	Septin3	8.319	2.32036	SCFA8	SCFA7	M	Saline	LPS	M_Saline_LPS
SCFA7.13	ENSMUSG00000022462	38549	ENSMUSG00000022462	Slc38a2	8.838	8.41243	SCFA8	SCFA7	M	Saline	LPS	M_Saline_LPS
SCFA7.13	ENSMUSG00000022463	24753.6	ENSMUSG00000022463	Srebf2	7.184	7.47452	SCFA8	SCFA7	M	Saline	LPS	M_Saline_LPS
SCFA7.13	ENSMUSG00000022466	3012.64	ENSMUSG00000022466	Rpap3	3.224	3.28281	SCFA8	SCFA7	M	Saline	LPS	M_Saline_LPS
SCFA7.13	ENSMUSG00000022468	158.219	ENSMUSG00000022468	Endou	2.745	-1.13907	SCFA8	SCFA7	M	Saline	LPS	M_Saline_LPS
SCFA7.13	ENSMUSG00000022469	1956.69	ENSMUSG00000022469	Rapgef3	6.336	3.63428	SCFA8	SCFA7	M	Saline	LPS	M_Saline_LPS
SCFA7.13	ENSMUSG00000022471	3784.2	ENSMUSG00000022471	Xrcc6	4.476	4.08388	SCFA8	SCFA7	M	Saline	LPS	M_Saline_LPS
SCFA7.13	ENSMUSG00000022472	10536	ENSMUSG00000022472	Desi1	3.635	5.25995	SCFA8	SCFA7	M	Saline	LPS	M_Saline_LPS
SCFA7.13	ENSMUSG00000022474	2493.5	ENSMUSG00000022474	Pmm1	2.866	2.84119	SCFA8	SCFA7	M	Saline	LPS	M_Saline_LPS
SCFA7.13	ENSMUSG00000022475	1993.13	ENSMUSG00000022475	Hdac7	6.755	3.75311	SCFA8	SCFA7	M	Saline	LPS	M_Saline_LPS
SCFA7.13	ENSMUSG00000022476	2877.22	ENSMUSG00000022476	Polr3h	4.748	3.77408	SCFA8	SCFA7	M	Saline	LPS	M_Saline_LPS
SCFA7.13	ENSMUSG00000022477	35178.4	ENSMUSG00000022477	Aco2	4.302	7.24181	SCFA8	SCFA7	M	Saline	LPS	M_Saline_LPS
SCFA7.13	ENSMUSG00000022479	48.9167	ENSMUSG00000022479	Vdr	5.65	-1.75574	SCFA8	SCFA7	M	Saline	LPS	M_Saline_LPS
SCFA7.13	ENSMUSG00000022483	52.6349	ENSMUSG00000022483	Col2a1	6.001	-1.57517	SCFA8	SCFA7	M	Saline	LPS	M_Saline_LPS
SCFA7.13	ENSMUSG00000022488	176079	ENSMUSG00000022488	Nckap1l	5.935	10.0294	SCFA8	SCFA7	M	Saline	LPS	M_Saline_LPS
SCFA7.13	ENSMUSG00000022489	13529.2	ENSMUSG00000022489	Pde1b	5.396	6.19029	SCFA8	SCFA7	M	Saline	LPS	M_Saline_LPS
SCFA7.13	ENSMUSG00000022490	1179.04	ENSMUSG00000022490	Ppp1r1a	1.306	0.641146	SCFA8	SCFA7	M	Saline	LPS	M_Saline_LPS
SCFA7.13	ENSMUSG00000022494	820.988	ENSMUSG00000022494	Shisa9	5.242	2.11215	SCFA8	SCFA7	M	Saline	LPS	M_Saline_LPS
SCFA7.13	ENSMUSG00000022496	1259.57	ENSMUSG00000022496	Tnfrsf17	0.815	0.065286	SCFA8	SCFA7	M	Saline	LPS	M_Saline_LPS
SCFA7.13	ENSMUSG00000022498	13214.5	ENSMUSG00000022498	Txndc11	8.835	6.86753	SCFA8	SCFA7	M	Saline	LPS	M_Saline_LPS
SCFA7.13	ENSMUSG00000022500	43218.8	ENSMUSG00000022500	Litaf	2.642	6.83547	SCFA8	SCFA7	M	Saline	LPS	M_Saline_LPS
SCFA7.13	ENSMUSG00000022503	10573.6	ENSMUSG00000022503	Nubp1	3.637	5.26588	SCFA8	SCFA7	M	Saline	LPS	M_Saline_LPS
SCFA7.13	ENSMUSG00000022504	443.068	ENSMUSG00000022504	Ciita	9.535	2.08556	SCFA8	SCFA7	M	Saline	LPS	M_Saline_LPS
SCFA7.13	ENSMUSG00000022505	2708.7	ENSMUSG00000022505	Emp2	3.44	3.22306	SCFA8	SCFA7	M	Saline	LPS	M_Saline_LPS
SCFA7.13	ENSMUSG00000022507	16215	ENSMUSG00000022507	Hapstr1	4.96	6.32995	SCFA8	SCFA7	M	Saline	LPS	M_Saline_LPS
SCFA7.13	ENSMUSG00000022508	9817.65	ENSMUSG00000022508	Bcl6	6.7	6.03997	SCFA8	SCFA7	M	Saline	LPS	M_Saline_LPS
SCFA7.13	ENSMUSG00000022510	122.34	ENSMUSG00000022510	Trp63	8.391	0.065286	SCFA8	SCFA7	M	Saline	LPS	M_Saline_LPS
SCFA7.13	ENSMUSG00000022512	194.556	ENSMUSG00000022512	Cldn1	3.247	-0.61824	SCFA8	SCFA7	M	Saline	LPS	M_Saline_LPS
SCFA7.13	ENSMUSG00000022514	2624.07	ENSMUSG00000022514	Il1rap	11.36	4.89865	SCFA8	SCFA7	M	Saline	LPS	M_Saline_LPS
SCFA7.13	ENSMUSG00000022515	6434.8	ENSMUSG00000022515	Anks3	5.105	5.03867	SCFA8	SCFA7	M	Saline	LPS	M_Saline_LPS
SCFA7.13	ENSMUSG00000022516	16660.6	ENSMUSG00000022516	Nudt16l1	1.948	5.02124	SCFA8	SCFA7	M	Saline	LPS	M_Saline_LPS
SCFA7.13	ENSMUSG00000022517	29594.6	ENSMUSG00000022517	Mgrn1	5.087	7.23427	SCFA8	SCFA7	M	Saline	LPS	M_Saline_LPS
SCFA7.13	ENSMUSG00000022519	3054.81	ENSMUSG00000022519	Srl	5.325	4.02562	SCFA8	SCFA7	M	Saline	LPS	M_Saline_LPS
SCFA7.13	ENSMUSG00000022521	29143.5	ENSMUSG00000022521	Crebbp	11.04	8.32986	SCFA8	SCFA7	M	Saline	LPS	M_Saline_LPS
SCFA7.13	ENSMUSG00000022523	509.208	ENSMUSG00000022523	Fgf12	6.203	1.66828	SCFA8	SCFA7	M	Saline	LPS	M_Saline_LPS
SCFA7.13	ENSMUSG00000022525	300.386	ENSMUSG00000022525	Plaat1	3.286	0.00979088	SCFA8	SCFA7	M	Saline	LPS	M_Saline_LPS
SCFA7.13	ENSMUSG00000022526	3779.97	ENSMUSG00000022526	Zfp251	4.387	4.05333	SCFA8	SCFA7	M	Saline	LPS	M_Saline_LPS
SCFA7.13	ENSMUSG00000022528	5335.5	ENSMUSG00000022528	Hes1	1.739	3.21695	SCFA8	SCFA7	M	Saline	LPS	M_Saline_LPS
SCFA7.13	ENSMUSG00000022529	11117.3	ENSMUSG00000022529	Zfp263	4.521	5.65195	SCFA8	SCFA7	M	Saline	LPS	M_Saline_LPS
SCFA7.13	ENSMUSG00000022533	14870.6	ENSMUSG00000022533	Atp13a3	9.938	7.20754	SCFA8	SCFA7	M	Saline	LPS	M_Saline_LPS
SCFA7.13	ENSMUSG00000022534	631.529	ENSMUSG00000022534	Mefv	3.251	1.05161	SCFA8	SCFA7	M	Saline	LPS	M_Saline_LPS
SCFA7.13	ENSMUSG00000022536	21597.8	ENSMUSG00000022536	Glyr1	5.753	6.95736	SCFA8	SCFA7	M	Saline	LPS	M_Saline_LPS
SCFA7.13	ENSMUSG00000022537	5816.08	ENSMUSG00000022537	Tmem44	8.893	5.69327	SCFA8	SCFA7	M	Saline	LPS	M_Saline_LPS
SCFA7.13	ENSMUSG00000022538	4176.55	ENSMUSG00000022538	Lsg1	6.192	4.69382	SCFA8	SCFA7	M	Saline	LPS	M_Saline_LPS
SCFA7.13	ENSMUSG00000022540	28832.7	ENSMUSG00000022540	Rogdi	2.343	6.07841	SCFA8	SCFA7	M	Saline	LPS	M_Saline_LPS
SCFA7.13	ENSMUSG00000022544	8801.79	ENSMUSG00000022544	Eef2kmt	2.678	4.56016	SCFA8	SCFA7	M	Saline	LPS	M_Saline_LPS
SCFA7.13	ENSMUSG00000022545	4358.94	ENSMUSG00000022545	Ercc4	6.73	4.87555	SCFA8	SCFA7	M	Saline	LPS	M_Saline_LPS
SCFA7.13	ENSMUSG00000022546	1409.62	ENSMUSG00000022546	Gpt	2.941	2.05846	SCFA8	SCFA7	M	Saline	LPS	M_Saline_LPS
SCFA7.13	ENSMUSG00000022548	25402.5	ENSMUSG00000022548	Apod	2.577	6.03303	SCFA8	SCFA7	M	Saline	LPS	M_Saline_LPS
SCFA7.13	ENSMUSG00000022550	2956.04	ENSMUSG00000022550	Adck5	3.633	3.42748	SCFA8	SCFA7	M	Saline	LPS	M_Saline_LPS
SCFA7.13	ENSMUSG00000022551	19906.3	ENSMUSG00000022551	Cyc1	2.154	5.42284	SCFA8	SCFA7	M	Saline	LPS	M_Saline_LPS
SCFA7.13	ENSMUSG00000022552	9573.14	ENSMUSG00000022552	Sharpin	3.815	5.19145	SCFA8	SCFA7	M	Saline	LPS	M_Saline_LPS
SCFA7.13	ENSMUSG00000022553	15550.8	ENSMUSG00000022553	Maf1	2.412	5.22991	SCFA8	SCFA7	M	Saline	LPS	M_Saline_LPS
SCFA7.13	ENSMUSG00000022554	5653.21	ENSMUSG00000022554	Hgh1	2.2	3.63886	SCFA8	SCFA7	M	Saline	LPS	M_Saline_LPS
SCFA7.13	ENSMUSG00000022555	4676.95	ENSMUSG00000022555	Dgat1	3.056	3.8392	SCFA8	SCFA7	M	Saline	LPS	M_Saline_LPS
SCFA7.13	ENSMUSG00000022556	14316.1	ENSMUSG00000022556	Hsf1	3.999	5.8397	SCFA8	SCFA7	M	Saline	LPS	M_Saline_LPS
SCFA7.13	ENSMUSG00000022557	15635.5	ENSMUSG00000022557	Bop1	2.957	5.53151	SCFA8	SCFA7	M	Saline	LPS	M_Saline_LPS
SCFA7.13	ENSMUSG00000022558	8266.73	ENSMUSG00000022558	Mroh1	16.468	7.08912	SCFA8	SCFA7	M	Saline	LPS	M_Saline_LPS
SCFA7.13	ENSMUSG00000022559	15683.9	ENSMUSG00000022559	Fbxl6	2.17	5.08975	SCFA8	SCFA7	M	Saline	LPS	M_Saline_LPS
SCFA7.13	ENSMUSG00000022560	8027.22	ENSMUSG00000022560	Slc52a2	5.499	5.46472	SCFA8	SCFA7	M	Saline	LPS	M_Saline_LPS
SCFA7.13	ENSMUSG00000022561	35664.4	ENSMUSG00000022561	Gpaa1	2.947	6.71593	SCFA8	SCFA7	M	Saline	LPS	M_Saline_LPS
SCFA7.13	ENSMUSG00000022562	3037.13	ENSMUSG00000022562	Oplah	5.837	4.14954	SCFA8	SCFA7	M	Saline	LPS	M_Saline_LPS
SCFA7.13	ENSMUSG00000022564	83454.3	ENSMUSG00000022564	Grina	2.067	7.43062	SCFA8	SCFA7	M	Saline	LPS	M_Saline_LPS
SCFA7.13	ENSMUSG00000022565	7610.54	ENSMUSG00000022565	Plec	17.67	7.07144	SCFA8	SCFA7	M	Saline	LPS	M_Saline_LPS
SCFA7.13	ENSMUSG00000022568	16791.8	ENSMUSG00000022568	Scrib	6.452	6.75969	SCFA8	SCFA7	M	Saline	LPS	M_Saline_LPS
SCFA7.13	ENSMUSG00000022570	6018.87	ENSMUSG00000022570	Gfus	2.906	4.13016	SCFA8	SCFA7	M	Saline	LPS	M_Saline_LPS
SCFA7.13	ENSMUSG00000022571	10526.8	ENSMUSG00000022571	Pycr3	1.339	3.81916	SCFA8	SCFA7	M	Saline	LPS	M_Saline_LPS
SCFA7.13	ENSMUSG00000022574	4396.33	ENSMUSG00000022574	Naprt	2.344	3.36803	SCFA8	SCFA7	M	Saline	LPS	M_Saline_LPS
SCFA7.13	ENSMUSG00000022575	26460.2	ENSMUSG00000022575	Gsdmd	2.377	5.97535	SCFA8	SCFA7	M	Saline	LPS	M_Saline_LPS
SCFA7.13	ENSMUSG00000022577	423.275	ENSMUSG00000022577	Ly6h	4.011	0.780309	SCFA8	SCFA7	M	Saline	LPS	M_Saline_LPS
SCFA7.13	ENSMUSG00000022580	238.622	ENSMUSG00000022580	Rhpn1	4.302	0.065286	SCFA8	SCFA7	M	Saline	LPS	M_Saline_LPS
SCFA7.13	ENSMUSG00000022582	586.792	ENSMUSG00000022582	Ly6g	0.942	-0.804653	SCFA8	SCFA7	M	Saline	LPS	M_Saline_LPS
SCFA7.13	ENSMUSG00000022584	4279.7	ENSMUSG00000022584	Ly6c2	2.74	3.55411	SCFA8	SCFA7	M	Saline	LPS	M_Saline_LPS
SCFA7.13	ENSMUSG00000022586	4405.94	ENSMUSG00000022586	Ly6i	1.156	2.35417	SCFA8	SCFA7	M	Saline	LPS	M_Saline_LPS
SCFA7.13	ENSMUSG00000022587	550471	ENSMUSG00000022587	Ly6e	3.004	10.6914	SCFA8	SCFA7	M	Saline	LPS	M_Saline_LPS
SCFA7.13	ENSMUSG00000022594	1359.15	ENSMUSG00000022594	Lynx1	4.096	2.48202	SCFA8	SCFA7	M	Saline	LPS	M_Saline_LPS
SCFA7.13	ENSMUSG00000022601	7196.05	ENSMUSG00000022601	Zbtb11	7.44	5.74304	SCFA8	SCFA7	M	Saline	LPS	M_Saline_LPS
SCFA7.13	ENSMUSG00000022602	800.762	ENSMUSG00000022602	Arc	3.057	1.30315	SCFA8	SCFA7	M	Saline	LPS	M_Saline_LPS
SCFA7.13	ENSMUSG00000022604	1137.56	ENSMUSG00000022604	Cep97	9.163	3.38449	SCFA8	SCFA7	M	Saline	LPS	M_Saline_LPS
SCFA7.13	ENSMUSG00000022607	2803.25	ENSMUSG00000022607	Ptk2	11.648	5.02998	SCFA8	SCFA7	M	Saline	LPS	M_Saline_LPS
SCFA7.13	ENSMUSG00000022610	249.037	ENSMUSG00000022610	Mapk12	3.805	-0.0479246	SCFA8	SCFA7	M	Saline	LPS	M_Saline_LPS
SCFA7.13	ENSMUSG00000022614	22338	ENSMUSG00000022614	Lmf2	3.885	6.43967	SCFA8	SCFA7	M	Saline	LPS	M_Saline_LPS
SCFA7.13	ENSMUSG00000022615	348.89	ENSMUSG00000022615	Tymp	2.037	-0.453181	SCFA8	SCFA7	M	Saline	LPS	M_Saline_LPS
SCFA7.13	ENSMUSG00000022617	464.351	ENSMUSG00000022617	Chkb	3.061	0.52719	SCFA8	SCFA7	M	Saline	LPS	M_Saline_LPS
SCFA7.13	ENSMUSG00000022619	505.656	ENSMUSG00000022619	Mapk8ip2	5.7	1.53704	SCFA8	SCFA7	M	Saline	LPS	M_Saline_LPS
SCFA7.13	ENSMUSG00000022620	17906.7	ENSMUSG00000022620	Arsa	3.68	6.04257	SCFA8	SCFA7	M	Saline	LPS	M_Saline_LPS
SCFA7.13	ENSMUSG00000022621	1627.33	ENSMUSG00000022621	Rabl2	2.96	2.274	SCFA8	SCFA7	M	Saline	LPS	M_Saline_LPS
SCFA7.13	ENSMUSG00000022623	1158.49	ENSMUSG00000022623	Shank3	9.236	3.42217	SCFA8	SCFA7	M	Saline	LPS	M_Saline_LPS
SCFA7.13	ENSMUSG00000022629	975.484	ENSMUSG00000022629	Kif21a	6.476	2.6638	SCFA8	SCFA7	M	Saline	LPS	M_Saline_LPS
SCFA7.13	ENSMUSG00000022634	6977.46	ENSMUSG00000022634	Yaf2	1.873	3.71023	SCFA8	SCFA7	M	Saline	LPS	M_Saline_LPS
SCFA7.13	ENSMUSG00000022635	4957.82	ENSMUSG00000022635	Zcrb1	3.074	3.93169	SCFA8	SCFA7	M	Saline	LPS	M_Saline_LPS
SCFA7.13	ENSMUSG00000022636	1896.24	ENSMUSG00000022636	Alcam	7.121	3.75733	SCFA8	SCFA7	M	Saline	LPS	M_Saline_LPS
SCFA7.13	ENSMUSG00000022637	4436.39	ENSMUSG00000022637	Cblb	10.475	5.53888	SCFA8	SCFA7	M	Saline	LPS	M_Saline_LPS
SCFA7.13	ENSMUSG00000022641	5597.9	ENSMUSG00000022641	Bbx	14.205	6.31357	SCFA8	SCFA7	M	Saline	LPS	M_Saline_LPS
SCFA7.13	ENSMUSG00000022651	11385.4	ENSMUSG00000022651	Retnlg	0.593	2.75943	SCFA8	SCFA7	M	Saline	LPS	M_Saline_LPS
SCFA7.13	ENSMUSG00000022656	439.833	ENSMUSG00000022656	Nectin3	12.747	2.49218	SCFA8	SCFA7	M	Saline	LPS	M_Saline_LPS
SCFA7.13	ENSMUSG00000022657	54.2345	ENSMUSG00000022657	Cd96	2.184	-2.85528	SCFA8	SCFA7	M	Saline	LPS	M_Saline_LPS
SCFA7.13	ENSMUSG00000022658	2037.82	ENSMUSG00000022658	Tagln3	1.24	1.34859	SCFA8	SCFA7	M	Saline	LPS	M_Saline_LPS
SCFA7.13	ENSMUSG00000022661	2211.32	ENSMUSG00000022661	Cd200	3.321	2.8804	SCFA8	SCFA7	M	Saline	LPS	M_Saline_LPS
SCFA7.13	ENSMUSG00000022663	10240	ENSMUSG00000022663	Atg3	3.154	5.0142	SCFA8	SCFA7	M	Saline	LPS	M_Saline_LPS
SCFA7.13	ENSMUSG00000022664	16485.7	ENSMUSG00000022664	Slc35a5	4.663	6.26477	SCFA8	SCFA7	M	Saline	LPS	M_Saline_LPS
SCFA7.13	ENSMUSG00000022665	791.917	ENSMUSG00000022665	Ccdc80	4.188	1.73824	SCFA8	SCFA7	M	Saline	LPS	M_Saline_LPS
SCFA7.13	ENSMUSG00000022667	2712.37	ENSMUSG00000022667	Cd200r1	3.348	3.18599	SCFA8	SCFA7	M	Saline	LPS	M_Saline_LPS
SCFA7.13	ENSMUSG00000022668	4410.6	ENSMUSG00000022668	Gtpbp8	3.527	3.96125	SCFA8	SCFA7	M	Saline	LPS	M_Saline_LPS
SCFA7.13	ENSMUSG00000022671	13060.4	ENSMUSG00000022671	Mzt2	1.309	4.09725	SCFA8	SCFA7	M	Saline	LPS	M_Saline_LPS
SCFA7.13	ENSMUSG00000022672	8901.35	ENSMUSG00000022672	Prkdc	13.187	6.87531	SCFA8	SCFA7	M	Saline	LPS	M_Saline_LPS
SCFA7.13	ENSMUSG00000022673	22090.1	ENSMUSG00000022673	Mcm4	3.589	6.30927	SCFA8	SCFA7	M	Saline	LPS	M_Saline_LPS
SCFA7.13	ENSMUSG00000022674	2479.07	ENSMUSG00000022674	Ube2v2	4.762	3.56378	SCFA8	SCFA7	M	Saline	LPS	M_Saline_LPS
SCFA7.13	ENSMUSG00000022676	117.217	ENSMUSG00000022676	Snai2	2.021	-1.96219	SCFA8	SCFA7	M	Saline	LPS	M_Saline_LPS
SCFA7.13	ENSMUSG00000022677	14957.6	ENSMUSG00000022677	Cep20	1.465	4.45501	SCFA8	SCFA7	M	Saline	LPS	M_Saline_LPS
SCFA7.13	ENSMUSG00000022678	9633.54	ENSMUSG00000022678	Nde1	3.205	4.94931	SCFA8	SCFA7	M	Saline	LPS	M_Saline_LPS
SCFA7.13	ENSMUSG00000022679	1564.61	ENSMUSG00000022679	Mpv17l	3.76	2.56137	SCFA8	SCFA7	M	Saline	LPS	M_Saline_LPS
SCFA7.13	ENSMUSG00000022680	8620.73	ENSMUSG00000022680	Pdxdc1	7.96	6.10099	SCFA8	SCFA7	M	Saline	LPS	M_Saline_LPS
SCFA7.13	ENSMUSG00000022681	4948.71	ENSMUSG00000022681	Ntan1	2.585	3.67944	SCFA8	SCFA7	M	Saline	LPS	M_Saline_LPS
SCFA7.13	ENSMUSG00000022682	14602.6	ENSMUSG00000022682	Rrn3	4.318	5.97897	SCFA8	SCFA7	M	Saline	LPS	M_Saline_LPS
SCFA7.13	ENSMUSG00000022684	6633.05	ENSMUSG00000022684	Bfar	6.006	5.31679	SCFA8	SCFA7	M	Saline	LPS	M_Saline_LPS
SCFA7.13	ENSMUSG00000022685	6251.49	ENSMUSG00000022685	Parn	5.381	5.07292	SCFA8	SCFA7	M	Saline	LPS	M_Saline_LPS
SCFA7.13	ENSMUSG00000022686	106.361	ENSMUSG00000022686	B3gnt5	5.197	-0.804653	SCFA8	SCFA7	M	Saline	LPS	M_Saline_LPS
SCFA7.13	ENSMUSG00000022687	1428.16	ENSMUSG00000022687	Boc	4.451	2.67276	SCFA8	SCFA7	M	Saline	LPS	M_Saline_LPS
SCFA7.13	ENSMUSG00000022696	56.1732	ENSMUSG00000022696	Sidt1	5.623	-1.57517	SCFA8	SCFA7	M	Saline	LPS	M_Saline_LPS
SCFA7.13	ENSMUSG00000022698	16165.2	ENSMUSG00000022698	Naa50	4.648	6.2318	SCFA8	SCFA7	M	Saline	LPS	M_Saline_LPS
SCFA7.13	ENSMUSG00000022701	1138.75	ENSMUSG00000022701	Ccdc191	4.23	2.274	SCFA8	SCFA7	M	Saline	LPS	M_Saline_LPS
SCFA7.13	ENSMUSG00000022702	1632.1	ENSMUSG00000022702	Hira	5.564	3.18599	SCFA8	SCFA7	M	Saline	LPS	M_Saline_LPS
SCFA7.13	ENSMUSG00000022704	2695.3	ENSMUSG00000022704	Qtrt2	4.629	3.64343	SCFA8	SCFA7	M	Saline	LPS	M_Saline_LPS
SCFA7.13	ENSMUSG00000022706	4349.6	ENSMUSG00000022706	Mrpl40	1.761	2.94099	SCFA8	SCFA7	M	Saline	LPS	M_Saline_LPS
SCFA7.13	ENSMUSG00000022707	4691.89	ENSMUSG00000022707	Gbe1	5.352	4.65138	SCFA8	SCFA7	M	Saline	LPS	M_Saline_LPS
SCFA7.13	ENSMUSG00000022708	4540.58	ENSMUSG00000022708	Zbtb20	30.73	7.12466	SCFA8	SCFA7	M	Saline	LPS	M_Saline_LPS
SCFA7.13	ENSMUSG00000022710	19726.1	ENSMUSG00000022710	Usp7	7.766	7.25939	SCFA8	SCFA7	M	Saline	LPS	M_Saline_LPS
SCFA7.13	ENSMUSG00000022711	8294.87	ENSMUSG00000022711	Pmm2	5.531	5.52038	SCFA8	SCFA7	M	Saline	LPS	M_Saline_LPS
SCFA7.13	ENSMUSG00000022718	6003.83	ENSMUSG00000022718	Dgcr8	7.977	5.58232	SCFA8	SCFA7	M	Saline	LPS	M_Saline_LPS
SCFA7.13	ENSMUSG00000022721	12931.7	ENSMUSG00000022721	Trmt2a	5.111	6.04688	SCFA8	SCFA7	M	Saline	LPS	M_Saline_LPS
SCFA7.13	ENSMUSG00000022722	1656.09	ENSMUSG00000022722	Arl6	2.098	1.80497	SCFA8	SCFA7	M	Saline	LPS	M_Saline_LPS
SCFA7.13	ENSMUSG00000022723	6314.88	ENSMUSG00000022723	Crybg3	12.711	6.32711	SCFA8	SCFA7	M	Saline	LPS	M_Saline_LPS
SCFA7.13	ENSMUSG00000022724	4425.95	ENSMUSG00000022724	Riox2	5.29	4.55047	SCFA8	SCFA7	M	Saline	LPS	M_Saline_LPS
SCFA7.13	ENSMUSG00000022742	5516.22	ENSMUSG00000022742	Cpox	5.905	5.02649	SCFA8	SCFA7	M	Saline	LPS	M_Saline_LPS
SCFA7.13	ENSMUSG00000022744	27636.4	ENSMUSG00000022744	Cldnd1	2.563	6.14673	SCFA8	SCFA7	M	Saline	LPS	M_Saline_LPS
SCFA7.13	ENSMUSG00000022747	20419.5	ENSMUSG00000022747	St3gal6	6.172	6.97784	SCFA8	SCFA7	M	Saline	LPS	M_Saline_LPS
SCFA7.13	ENSMUSG00000022748	1898.02	ENSMUSG00000022748	Cmss1	1.997	1.92982	SCFA8	SCFA7	M	Saline	LPS	M_Saline_LPS
SCFA7.13	ENSMUSG00000022749	10307.6	ENSMUSG00000022749	Tbc1d23	5.06	5.70533	SCFA8	SCFA7	M	Saline	LPS	M_Saline_LPS
SCFA7.13	ENSMUSG00000022750	5348.35	ENSMUSG00000022750	Klhl22	5.234	4.80802	SCFA8	SCFA7	M	Saline	LPS	M_Saline_LPS
SCFA7.13	ENSMUSG00000022751	3281.24	ENSMUSG00000022751	Nit2	2.563	3.07546	SCFA8	SCFA7	M	Saline	LPS	M_Saline_LPS
SCFA7.13	ENSMUSG00000022752	14663.7	ENSMUSG00000022752	Tomm70a	5.964	6.45078	SCFA8	SCFA7	M	Saline	LPS	M_Saline_LPS
SCFA7.13	ENSMUSG00000022754	694.008	ENSMUSG00000022754	Tmem45a	3.129	1.13178	SCFA8	SCFA7	M	Saline	LPS	M_Saline_LPS
SCFA7.13	ENSMUSG00000022756	694.014	ENSMUSG00000022756	Slc7a4	4.153	1.53704	SCFA8	SCFA7	M	Saline	LPS	M_Saline_LPS
SCFA7.13	ENSMUSG00000022757	22049.7	ENSMUSG00000022757	Tfg	2.292	5.65986	SCFA8	SCFA7	M	Saline	LPS	M_Saline_LPS
SCFA7.13	ENSMUSG00000022758	118.596	ENSMUSG00000022758	P2rx6	3.995	-1.01878	SCFA8	SCFA7	M	Saline	LPS	M_Saline_LPS
SCFA7.13	ENSMUSG00000022759	270.498	ENSMUSG00000022759	Lrrc74b	3.941	0.118725	SCFA8	SCFA7	M	Saline	LPS	M_Saline_LPS
SCFA7.13	ENSMUSG00000022760	9671.38	ENSMUSG00000022760	Thap7	1.882	4.18755	SCFA8	SCFA7	M	Saline	LPS	M_Saline_LPS
SCFA7.13	ENSMUSG00000022761	5246.27	ENSMUSG00000022761	Lztr1	6.111	5.00359	SCFA8	SCFA7	M	Saline	LPS	M_Saline_LPS
SCFA7.13	ENSMUSG00000022762	536.658	ENSMUSG00000022762	Ncam2	11.33	2.60883	SCFA8	SCFA7	M	Saline	LPS	M_Saline_LPS
SCFA7.13	ENSMUSG00000022763	1162.25	ENSMUSG00000022763	Aifm3	4.688	2.45111	SCFA8	SCFA7	M	Saline	LPS	M_Saline_LPS
SCFA7.13	ENSMUSG00000022765	14409.4	ENSMUSG00000022765	Snap29	3.447	5.63486	SCFA8	SCFA7	M	Saline	LPS	M_Saline_LPS
SCFA7.13	ENSMUSG00000022766	198.225	ENSMUSG00000022766	Serpind1	2.191	-1.13907	SCFA8	SCFA7	M	Saline	LPS	M_Saline_LPS
SCFA7.13	ENSMUSG00000022768	70.1759	ENSMUSG00000022768	Ccdc116	4.501	-1.57517	SCFA8	SCFA7	M	Saline	LPS	M_Saline_LPS
SCFA7.13	ENSMUSG00000022769	149628	ENSMUSG00000022769	Sdf2l1	1.108	7.37337	SCFA8	SCFA7	M	Saline	LPS	M_Saline_LPS
SCFA7.13	ENSMUSG00000022770	5464.92	ENSMUSG00000022770	Dlg1	10.736	5.87507	SCFA8	SCFA7	M	Saline	LPS	M_Saline_LPS
SCFA7.13	ENSMUSG00000022771	11523	ENSMUSG00000022771	Ppil2	6.171	6.15235	SCFA8	SCFA7	M	Saline	LPS	M_Saline_LPS
SCFA7.13	ENSMUSG00000022772	9152.81	ENSMUSG00000022772	Senp5	7.26	6.05461	SCFA8	SCFA7	M	Saline	LPS	M_Saline_LPS
SCFA7.13	ENSMUSG00000022773	59.6287	ENSMUSG00000022773	Ypel1	4.635	-1.75574	SCFA8	SCFA7	M	Saline	LPS	M_Saline_LPS
SCFA7.13	ENSMUSG00000022774	5858.18	ENSMUSG00000022774	Ncbp2	2.305	3.75733	SCFA8	SCFA7	M	Saline	LPS	M_Saline_LPS
SCFA7.13	ENSMUSG00000022779	6895.38	ENSMUSG00000022779	Top3b	8.4	5.85651	SCFA8	SCFA7	M	Saline	LPS	M_Saline_LPS
SCFA7.13	ENSMUSG00000022780	28.6591	ENSMUSG00000022780	Meltf	4.133	-2.85528	SCFA8	SCFA7	M	Saline	LPS	M_Saline_LPS
SCFA7.13	ENSMUSG00000022781	38570.5	ENSMUSG00000022781	Pak2	6.795	8.03401	SCFA8	SCFA7	M	Saline	LPS	M_Saline_LPS
SCFA7.13	ENSMUSG00000022783	658.19	ENSMUSG00000022783	Spag6l	4.559	1.59475	SCFA8	SCFA7	M	Saline	LPS	M_Saline_LPS
SCFA7.13	ENSMUSG00000022787	1866.55	ENSMUSG00000022787	Wdr53	1.523	1.51727	SCFA8	SCFA7	M	Saline	LPS	M_Saline_LPS
SCFA7.13	ENSMUSG00000022788	3572.54	ENSMUSG00000022788	Fgd4	17.517	5.96809	SCFA8	SCFA7	M	Saline	LPS	M_Saline_LPS
SCFA7.13	ENSMUSG00000022789	14676.1	ENSMUSG00000022789	Dnm1l	5.203	6.25511	SCFA8	SCFA7	M	Saline	LPS	M_Saline_LPS
SCFA7.13	ENSMUSG00000022790	2752.97	ENSMUSG00000022790	Igsf11	4.489	3.62969	SCFA8	SCFA7	M	Saline	LPS	M_Saline_LPS
SCFA7.13	ENSMUSG00000022791	2891.4	ENSMUSG00000022791	Tnk2	6.377	4.20619	SCFA8	SCFA7	M	Saline	LPS	M_Saline_LPS
SCFA7.13	ENSMUSG00000022792	5629.64	ENSMUSG00000022792	Yars2	3.149	4.14954	SCFA8	SCFA7	M	Saline	LPS	M_Saline_LPS
SCFA7.13	ENSMUSG00000022793	24060.7	ENSMUSG00000022793	B4galt4	3.213	6.2729	SCFA8	SCFA7	M	Saline	LPS	M_Saline_LPS
SCFA7.13	ENSMUSG00000022797	14912.2	ENSMUSG00000022797	Tfrc	6.185	6.5275	SCFA8	SCFA7	M	Saline	LPS	M_Saline_LPS
SCFA7.13	ENSMUSG00000022799	17173.8	ENSMUSG00000022799	Arhgap31	11.141	7.58009	SCFA8	SCFA7	M	Saline	LPS	M_Saline_LPS
SCFA7.13	ENSMUSG00000022800	7363.2	ENSMUSG00000022800	Fyttd1	6.633	5.61058	SCFA8	SCFA7	M	Saline	LPS	M_Saline_LPS
SCFA7.13	ENSMUSG00000022801	22226.2	ENSMUSG00000022801	Lrch3	6.61	7.19903	SCFA8	SCFA7	M	Saline	LPS	M_Saline_LPS
SCFA7.13	ENSMUSG00000022802	5536.44	ENSMUSG00000022802	Lmln	6.511	5.17263	SCFA8	SCFA7	M	Saline	LPS	M_Saline_LPS
SCFA7.13	ENSMUSG00000022803	16.73	ENSMUSG00000022803	Popdc2	2.36	-4.07767	SCFA8	SCFA7	M	Saline	LPS	M_Saline_LPS
SCFA7.13	ENSMUSG00000022805	270.37	ENSMUSG00000022805	Cfap91	4.527	0.314645	SCFA8	SCFA7	M	Saline	LPS	M_Saline_LPS
SCFA7.13	ENSMUSG00000022807	26833.7	ENSMUSG00000022807	Osbpl11	5.091	7.09413	SCFA8	SCFA7	M	Saline	LPS	M_Saline_LPS
SCFA7.13	ENSMUSG00000022808	11533.9	ENSMUSG00000022808	Snx4	3.988	5.5241	SCFA8	SCFA7	M	Saline	LPS	M_Saline_LPS
SCFA7.13	ENSMUSG00000022811	9696.71	ENSMUSG00000022811	Zfp148	10.383	6.65393	SCFA8	SCFA7	M	Saline	LPS	M_Saline_LPS
SCFA7.13	ENSMUSG00000022812	19414	ENSMUSG00000022812	Gsk3b	9.831	7.57652	SCFA8	SCFA7	M	Saline	LPS	M_Saline_LPS
SCFA7.13	ENSMUSG00000022814	14777.7	ENSMUSG00000022814	Umps	3.484	5.68665	SCFA8	SCFA7	M	Saline	LPS	M_Saline_LPS
SCFA7.13	ENSMUSG00000022816	2458.63	ENSMUSG00000022816	Fstl1	4.914	3.59711	SCFA8	SCFA7	M	Saline	LPS	M_Saline_LPS
SCFA7.13	ENSMUSG00000022817	359556	ENSMUSG00000022817	Itgb5	3.553	10.3191	SCFA8	SCFA7	M	Saline	LPS	M_Saline_LPS
SCFA7.13	ENSMUSG00000022818	138.139	ENSMUSG00000022818	Cyp2ab1	3.144	-1.13907	SCFA8	SCFA7	M	Saline	LPS	M_Saline_LPS
SCFA7.13	ENSMUSG00000022820	3172.12	ENSMUSG00000022820	Ndufb4	1.17	1.89961	SCFA8	SCFA7	M	Saline	LPS	M_Saline_LPS
SCFA7.13	ENSMUSG00000022822	15514.4	ENSMUSG00000022822	Abcc5	10.681	7.37268	SCFA8	SCFA7	M	Saline	LPS	M_Saline_LPS
SCFA7.13	ENSMUSG00000022824	0	ENSMUSG00000022824	Muc13	3.038	-5.66263	SCFA8	SCFA7	M	Saline	LPS	M_Saline_LPS
SCFA7.13	ENSMUSG00000022827	1277.04	ENSMUSG00000022827	Rabl3	6.369	3.02736	SCFA8	SCFA7	M	Saline	LPS	M_Saline_LPS
SCFA7.13	ENSMUSG00000022828	3467.7	ENSMUSG00000022828	Gtf2e1	6.285	4.4472	SCFA8	SCFA7	M	Saline	LPS	M_Saline_LPS
SCFA7.13	ENSMUSG00000022829	139.007	ENSMUSG00000022829	Stxbp5l	8.521	0.268103	SCFA8	SCFA7	M	Saline	LPS	M_Saline_LPS
SCFA7.13	ENSMUSG00000022831	70662.4	ENSMUSG00000022831	Hcls1	2.525	7.47931	SCFA8	SCFA7	M	Saline	LPS	M_Saline_LPS
SCFA7.13	ENSMUSG00000022833	1127.34	ENSMUSG00000022833	Ccdc14	9.141	3.36803	SCFA8	SCFA7	M	Saline	LPS	M_Saline_LPS
SCFA7.13	ENSMUSG00000022836	7768.24	ENSMUSG00000022836	Mylk	11.263	6.45143	SCFA8	SCFA7	M	Saline	LPS	M_Saline_LPS
SCFA7.13	ENSMUSG00000022837	1055.22	ENSMUSG00000022837	Iqcb1	5.388	2.51229	SCFA8	SCFA7	M	Saline	LPS	M_Saline_LPS
SCFA7.13	ENSMUSG00000022838	45.1747	ENSMUSG00000022838	Eaf2	4.37	-2.2032	SCFA8	SCFA7	M	Saline	LPS	M_Saline_LPS
SCFA7.13	ENSMUSG00000022840	3610.82	ENSMUSG00000022840	Adcy5	7.184	4.69821	SCFA8	SCFA7	M	Saline	LPS	M_Saline_LPS
SCFA7.13	ENSMUSG00000022841	23689.6	ENSMUSG00000022841	Ap2m1	4.12	6.60912	SCFA8	SCFA7	M	Saline	LPS	M_Saline_LPS
SCFA7.13	ENSMUSG00000022842	7.72656	ENSMUSG00000022842	Ece2	5.11	-4.07767	SCFA8	SCFA7	M	Saline	LPS	M_Saline_LPS
SCFA7.13	ENSMUSG00000022843	1566.98	ENSMUSG00000022843	Clcn2	6.022	3.24125	SCFA8	SCFA7	M	Saline	LPS	M_Saline_LPS
SCFA7.13	ENSMUSG00000022844	7480.49	ENSMUSG00000022844	Pdia5	2.771	4.37491	SCFA8	SCFA7	M	Saline	LPS	M_Saline_LPS
SCFA7.13	ENSMUSG00000022848	8423.47	ENSMUSG00000022848	Slc49a4	5.395	5.50666	SCFA8	SCFA7	M	Saline	LPS	M_Saline_LPS
SCFA7.13	ENSMUSG00000022849	896.668	ENSMUSG00000022849	Hspbap1	9.423	3.0822	SCFA8	SCFA7	M	Saline	LPS	M_Saline_LPS
SCFA7.13	ENSMUSG00000022853	2675.45	ENSMUSG00000022853	Ehhadh	2.981	2.99914	SCFA8	SCFA7	M	Saline	LPS	M_Saline_LPS
SCFA7.13	ENSMUSG00000022855	14947.1	ENSMUSG00000022855	Senp2	5.666	6.40446	SCFA8	SCFA7	M	Saline	LPS	M_Saline_LPS
SCFA7.13	ENSMUSG00000022856	5022.44	ENSMUSG00000022856	Tmem41a	1.36	2.77616	SCFA8	SCFA7	M	Saline	LPS	M_Saline_LPS
SCFA7.13	ENSMUSG00000022858	24182.5	ENSMUSG00000022858	Tra2b	5.383	7.02452	SCFA8	SCFA7	M	Saline	LPS	M_Saline_LPS
SCFA7.13	ENSMUSG00000022860	10.3358	ENSMUSG00000022860	Chodl	3.82	-4.07767	SCFA8	SCFA7	M	Saline	LPS	M_Saline_LPS
SCFA7.13	ENSMUSG00000022861	495.303	ENSMUSG00000022861	Dgkg	5.58	1.47692	SCFA8	SCFA7	M	Saline	LPS	M_Saline_LPS
SCFA7.13	ENSMUSG00000022863	264.874	ENSMUSG00000022863	Btg3	4.77	0.359733	SCFA8	SCFA7	M	Saline	LPS	M_Saline_LPS
SCFA7.13	ENSMUSG00000022864	2357.63	ENSMUSG00000022864	D16Ertd472e	6.548	3.95023	SCFA8	SCFA7	M	Saline	LPS	M_Saline_LPS
SCFA7.13	ENSMUSG00000022865	330.801	ENSMUSG00000022865	Cxadr	7.4	1.30315	SCFA8	SCFA7	M	Saline	LPS	M_Saline_LPS
SCFA7.13	ENSMUSG00000022867	25677.3	ENSMUSG00000022867	Usp25	5.411	7.11852	SCFA8	SCFA7	M	Saline	LPS	M_Saline_LPS
SCFA7.13	ENSMUSG00000022876	13118.1	ENSMUSG00000022876	Samsn1	4.924	6.01376	SCFA8	SCFA7	M	Saline	LPS	M_Saline_LPS
SCFA7.13	ENSMUSG00000022881	4404.14	ENSMUSG00000022881	Rfc4	1.533	2.75943	SCFA8	SCFA7	M	Saline	LPS	M_Saline_LPS
SCFA7.13	ENSMUSG00000022883	325.961	ENSMUSG00000022883	Robo1	14.293	2.22611	SCFA8	SCFA7	M	Saline	LPS	M_Saline_LPS
SCFA7.13	ENSMUSG00000022884	20651.1	ENSMUSG00000022884	Eif4a2	5.338	6.78471	SCFA8	SCFA7	M	Saline	LPS	M_Saline_LPS
SCFA7.13	ENSMUSG00000022885	10513.2	ENSMUSG00000022885	St6gal1	4.916	5.69217	SCFA8	SCFA7	M	Saline	LPS	M_Saline_LPS
SCFA7.13	ENSMUSG00000022887	1321.04	ENSMUSG00000022887	Masp1	9.833	3.7015	SCFA8	SCFA7	M	Saline	LPS	M_Saline_LPS
SCFA7.13	ENSMUSG00000022889	3850.07	ENSMUSG00000022889	Mrpl39	2.533	3.28865	SCFA8	SCFA7	M	Saline	LPS	M_Saline_LPS
SCFA7.13	ENSMUSG00000022890	6433.29	ENSMUSG00000022890	Atp5pf	3.13	4.33313	SCFA8	SCFA7	M	Saline	LPS	M_Saline_LPS
SCFA7.13	ENSMUSG00000022892	39892.9	ENSMUSG00000022892	App	12.996	9.01811	SCFA8	SCFA7	M	Saline	LPS	M_Saline_LPS
SCFA7.13	ENSMUSG00000022893	6798.89	ENSMUSG00000022893	Adamts1	5.302	5.17263	SCFA8	SCFA7	M	Saline	LPS	M_Saline_LPS
SCFA7.13	ENSMUSG00000022894	219.531	ENSMUSG00000022894	Adamts5	10.791	1.25623	SCFA8	SCFA7	M	Saline	LPS	M_Saline_LPS
SCFA7.13	ENSMUSG00000022895	12138.2	ENSMUSG00000022895	Ets2	4.71	5.83771	SCFA8	SCFA7	M	Saline	LPS	M_Saline_LPS
SCFA7.13	ENSMUSG00000022897	17346.4	ENSMUSG00000022897	Dyrk1a	8.251	7.16133	SCFA8	SCFA7	M	Saline	LPS	M_Saline_LPS
SCFA7.13	ENSMUSG00000022898	6843.67	ENSMUSG00000022898	Vps26c	3.675	4.65365	SCFA8	SCFA7	M	Saline	LPS	M_Saline_LPS
SCFA7.13	ENSMUSG00000022899	2317.15	ENSMUSG00000022899	Slc15a2	7.361	4.09392	SCFA8	SCFA7	M	Saline	LPS	M_Saline_LPS
SCFA7.13	ENSMUSG00000022900	340.051	ENSMUSG00000022900	Ildr1	4.296	0.566184	SCFA8	SCFA7	M	Saline	LPS	M_Saline_LPS
SCFA7.13	ENSMUSG00000022901	41542.6	ENSMUSG00000022901	Cd86	3.661	7.24894	SCFA8	SCFA7	M	Saline	LPS	M_Saline_LPS
SCFA7.13	ENSMUSG00000022905	11873.7	ENSMUSG00000022905	Kpna1	8.486	6.65506	SCFA8	SCFA7	M	Saline	LPS	M_Saline_LPS
SCFA7.13	ENSMUSG00000022906	27748.1	ENSMUSG00000022906	Parp9	4.872	7.07904	SCFA8	SCFA7	M	Saline	LPS	M_Saline_LPS
SCFA7.13	ENSMUSG00000022911	1482.45	ENSMUSG00000022911	Arl13b	5.087	2.91857	SCFA8	SCFA7	M	Saline	LPS	M_Saline_LPS
SCFA7.13	ENSMUSG00000022912	113957	ENSMUSG00000022912	Pros1	4.088	8.8638	SCFA8	SCFA7	M	Saline	LPS	M_Saline_LPS
SCFA7.13	ENSMUSG00000022913	7491.14	ENSMUSG00000022913	Psmg1	1.344	3.33455	SCFA8	SCFA7	M	Saline	LPS	M_Saline_LPS
SCFA7.13	ENSMUSG00000022914	6375.24	ENSMUSG00000022914	Brwd1	17.861	6.83147	SCFA8	SCFA7	M	Saline	LPS	M_Saline_LPS
SCFA7.13	ENSMUSG00000022935	46.9963	ENSMUSG00000022935	Grik1	6.721	-1.57517	SCFA8	SCFA7	M	Saline	LPS	M_Saline_LPS
SCFA7.13	ENSMUSG00000022940	4172.81	ENSMUSG00000022940	Pigp	1.987	3.05504	SCFA8	SCFA7	M	Saline	LPS	M_Saline_LPS
SCFA7.13	ENSMUSG00000022941	438.41	ENSMUSG00000022941	Ripply3	1.531	-0.533351	SCFA8	SCFA7	M	Saline	LPS	M_Saline_LPS
SCFA7.13	ENSMUSG00000022945	2327.97	ENSMUSG00000022945	Chaf1b	4.681	3.4485	SCFA8	SCFA7	M	Saline	LPS	M_Saline_LPS
SCFA7.13	ENSMUSG00000022946	10810.8	ENSMUSG00000022946	Dop1b	9.89	6.74064	SCFA8	SCFA7	M	Saline	LPS	M_Saline_LPS
SCFA7.13	ENSMUSG00000022947	2865.17	ENSMUSG00000022947	Cbr3	1.254	1.85307	SCFA8	SCFA7	M	Saline	LPS	M_Saline_LPS
SCFA7.13	ENSMUSG00000022948	741.356	ENSMUSG00000022948	Setd4	5.379	2.0027	SCFA8	SCFA7	M	Saline	LPS	M_Saline_LPS
SCFA7.13	ENSMUSG00000022949	2935.48	ENSMUSG00000022949	Clic6	3.914	3.52472	SCFA8	SCFA7	M	Saline	LPS	M_Saline_LPS
SCFA7.13	ENSMUSG00000022951	8996.07	ENSMUSG00000022951	Rcan1	3.081	4.79372	SCFA8	SCFA7	M	Saline	LPS	M_Saline_LPS
SCFA7.13	ENSMUSG00000022952	33490.5	ENSMUSG00000022952	Runx1	12.025	8.65372	SCFA8	SCFA7	M	Saline	LPS	M_Saline_LPS
SCFA7.13	ENSMUSG00000022956	5946.44	ENSMUSG00000022956	Atp5po	1.972	3.55411	SCFA8	SCFA7	M	Saline	LPS	M_Saline_LPS
SCFA7.13	ENSMUSG00000022957	1899.55	ENSMUSG00000022957	Itsn1	23.425	5.47628	SCFA8	SCFA7	M	Saline	LPS	M_Saline_LPS
SCFA7.13	ENSMUSG00000022960	8346.04	ENSMUSG00000022960	Donson	3.373	4.81614	SCFA8	SCFA7	M	Saline	LPS	M_Saline_LPS
SCFA7.13	ENSMUSG00000022961	51571	ENSMUSG00000022961	Son	14.907	9.58644	SCFA8	SCFA7	M	Saline	LPS	M_Saline_LPS
SCFA7.13	ENSMUSG00000022962	16878.4	ENSMUSG00000022962	Gart	5.144	6.44033	SCFA8	SCFA7	M	Saline	LPS	M_Saline_LPS
SCFA7.13	ENSMUSG00000022964	35156.7	ENSMUSG00000022964	Tmem50b	2.446	6.42648	SCFA8	SCFA7	M	Saline	LPS	M_Saline_LPS
SCFA7.13	ENSMUSG00000022965	52636.7	ENSMUSG00000022965	Ifngr2	3.767	7.63156	SCFA8	SCFA7	M	Saline	LPS	M_Saline_LPS
SCFA7.13	ENSMUSG00000022967	28914.1	ENSMUSG00000022967	Ifnar1	5.94	7.42433	SCFA8	SCFA7	M	Saline	LPS	M_Saline_LPS
SCFA7.13	ENSMUSG00000022969	19047.1	ENSMUSG00000022969	Il10rb	4.123	6.29556	SCFA8	SCFA7	M	Saline	LPS	M_Saline_LPS
SCFA7.13	ENSMUSG00000022971	37347.9	ENSMUSG00000022971	Ifnar2	3.329	6.95827	SCFA8	SCFA7	M	Saline	LPS	M_Saline_LPS
SCFA7.13	ENSMUSG00000022972	1838.72	ENSMUSG00000022972	Cfap298	1.589	1.55653	SCFA8	SCFA7	M	Saline	LPS	M_Saline_LPS
SCFA7.13	ENSMUSG00000022973	21174.7	ENSMUSG00000022973	Synj1	8.085	7.41968	SCFA8	SCFA7	M	Saline	LPS	M_Saline_LPS
SCFA7.13	ENSMUSG00000022974	8415.53	ENSMUSG00000022974	Paxbp1	5.508	5.5352	SCFA8	SCFA7	M	Saline	LPS	M_Saline_LPS
SCFA7.13	ENSMUSG00000022978	1489.39	ENSMUSG00000022978	Mis18a	2.863	2.09892	SCFA8	SCFA7	M	Saline	LPS	M_Saline_LPS
SCFA7.13	ENSMUSG00000022982	8910.96	ENSMUSG00000022982	Sod1	3.97	5.14553	SCFA8	SCFA7	M	Saline	LPS	M_Saline_LPS
SCFA7.13	ENSMUSG00000022983	19097.3	ENSMUSG00000022983	Scaf4	5.425	6.69519	SCFA8	SCFA7	M	Saline	LPS	M_Saline_LPS
SCFA7.13	ENSMUSG00000022987	488.01	ENSMUSG00000022987	Zfp641	4.288	1.07883	SCFA8	SCFA7	M	Saline	LPS	M_Saline_LPS
SCFA7.13	ENSMUSG00000022992	4413.64	ENSMUSG00000022992	Kansl2	3.784	4.06358	SCFA8	SCFA7	M	Saline	LPS	M_Saline_LPS
SCFA7.13	ENSMUSG00000022994	4255.66	ENSMUSG00000022994	Adcy6	6.782	4.85208	SCFA8	SCFA7	M	Saline	LPS	M_Saline_LPS
SCFA7.13	ENSMUSG00000022995	1850.39	ENSMUSG00000022995	Enah	13.72	4.66716	SCFA8	SCFA7	M	Saline	LPS	M_Saline_LPS
SCFA7.13	ENSMUSG00000022999	4123.02	ENSMUSG00000022999	Lmbr1l	4.338	4.16232	SCFA8	SCFA7	M	Saline	LPS	M_Saline_LPS
SCFA7.13	ENSMUSG00000023000	111.691	ENSMUSG00000023000	Dhh	4.242	-1.01878	SCFA8	SCFA7	M	Saline	LPS	M_Saline_LPS
SCFA7.13	ENSMUSG00000023004	42257.3	ENSMUSG00000023004	Tuba1b	2.348	6.63285	SCFA8	SCFA7	M	Saline	LPS	M_Saline_LPS
SCFA7.13	ENSMUSG00000023007	7080.1	ENSMUSG00000023007	Prpf40b	4.952	5.13259	SCFA8	SCFA7	M	Saline	LPS	M_Saline_LPS
SCFA7.13	ENSMUSG00000023008	62680.1	ENSMUSG00000023008	Fmnl3	5.021	8.298	SCFA8	SCFA7	M	Saline	LPS	M_Saline_LPS
SCFA7.13	ENSMUSG00000023009	52656.8	ENSMUSG00000023009	Nckap5l	5.002	8.04116	SCFA8	SCFA7	M	Saline	LPS	M_Saline_LPS
SCFA7.13	ENSMUSG00000023010	222476	ENSMUSG00000023010	Tmbim6	4.578	9.99225	SCFA8	SCFA7	M	Saline	LPS	M_Saline_LPS
SCFA7.13	ENSMUSG00000023011	526.647	ENSMUSG00000023011	Faim2	12.52	2.72538	SCFA8	SCFA7	M	Saline	LPS	M_Saline_LPS
SCFA7.13	ENSMUSG00000023015	1076.45	ENSMUSG00000023015	Racgap1	7.079	2.93356	SCFA8	SCFA7	M	Saline	LPS	M_Saline_LPS
SCFA7.13	ENSMUSG00000023017	275.141	ENSMUSG00000023017	Asic1	5.74	0.677216	SCFA8	SCFA7	M	Saline	LPS	M_Saline_LPS
SCFA7.13	ENSMUSG00000023018	12856.9	ENSMUSG00000023018	Smarcd1	4.026	5.69437	SCFA8	SCFA7	M	Saline	LPS	M_Saline_LPS
SCFA7.13	ENSMUSG00000023019	5027.01	ENSMUSG00000023019	Gpd1	2.961	3.8977	SCFA8	SCFA7	M	Saline	LPS	M_Saline_LPS
SCFA7.13	ENSMUSG00000023020	6942.58	ENSMUSG00000023020	Cox14	2.326	4.01509	SCFA8	SCFA7	M	Saline	LPS	M_Saline_LPS
SCFA7.13	ENSMUSG00000023021	11782.4	ENSMUSG00000023021	Cers5	3.542	5.38381	SCFA8	SCFA7	M	Saline	LPS	M_Saline_LPS
SCFA7.13	ENSMUSG00000023022	5153.31	ENSMUSG00000023022	Lima1	7.608	5.29374	SCFA8	SCFA7	M	Saline	LPS	M_Saline_LPS
SCFA7.13	ENSMUSG00000023025	12733.7	ENSMUSG00000023025	Larp4	10.843	7.10947	SCFA8	SCFA7	M	Saline	LPS	M_Saline_LPS
SCFA7.13	ENSMUSG00000023026	38585.7	ENSMUSG00000023026	Dip2b	10.256	8.62846	SCFA8	SCFA7	M	Saline	LPS	M_Saline_LPS
SCFA7.13	ENSMUSG00000023027	12760.9	ENSMUSG00000023027	Atf1	3.06	5.28792	SCFA8	SCFA7	M	Saline	LPS	M_Saline_LPS
SCFA7.13	ENSMUSG00000023030	20530.5	ENSMUSG00000023030	Slc11a2	6.354	7.02758	SCFA8	SCFA7	M	Saline	LPS	M_Saline_LPS
SCFA7.13	ENSMUSG00000023031	222.583	ENSMUSG00000023031	Cela1	2.306	-0.907747	SCFA8	SCFA7	M	Saline	LPS	M_Saline_LPS
SCFA7.13	ENSMUSG00000023032	548.835	ENSMUSG00000023032	Slc4a8	13.021	2.84119	SCFA8	SCFA7	M	Saline	LPS	M_Saline_LPS
SCFA7.13	ENSMUSG00000023033	260.447	ENSMUSG00000023033	Scn8a	15.766	2.04472	SCFA8	SCFA7	M	Saline	LPS	M_Saline_LPS
SCFA7.13	ENSMUSG00000023034	6132.26	ENSMUSG00000023034	Nr4a1	3.509	4.4288	SCFA8	SCFA7	M	Saline	LPS	M_Saline_LPS
SCFA7.13	ENSMUSG00000023036	746.588	ENSMUSG00000023036	Pcdhgc4	5.024	1.91479	SCFA8	SCFA7	M	Saline	LPS	M_Saline_LPS
SCFA7.13	ENSMUSG00000023039	18.7033	ENSMUSG00000023039	Krt7	6.333	-2.85528	SCFA8	SCFA7	M	Saline	LPS	M_Saline_LPS
SCFA7.13	ENSMUSG00000023043	1099.03	ENSMUSG00000023043	Krt18	1.437	0.677216	SCFA8	SCFA7	M	Saline	LPS	M_Saline_LPS
SCFA7.13	ENSMUSG00000023044	15747.7	ENSMUSG00000023044	Csad	3.831	5.91527	SCFA8	SCFA7	M	Saline	LPS	M_Saline_LPS
SCFA7.13	ENSMUSG00000023045	13773.5	ENSMUSG00000023045	Soat2	2.213	4.93076	SCFA8	SCFA7	M	Saline	LPS	M_Saline_LPS
SCFA7.13	ENSMUSG00000023046	2947	ENSMUSG00000023046	Igfbp6	1.112	1.72107	SCFA8	SCFA7	M	Saline	LPS	M_Saline_LPS
SCFA7.13	ENSMUSG00000023047	118.153	ENSMUSG00000023047	Amhr2	2.005	-1.96219	SCFA8	SCFA7	M	Saline	LPS	M_Saline_LPS
SCFA7.13	ENSMUSG00000023048	20246.9	ENSMUSG00000023048	Prr13	1.562	4.98392	SCFA8	SCFA7	M	Saline	LPS	M_Saline_LPS
SCFA7.13	ENSMUSG00000023050	1792.07	ENSMUSG00000023050	Map3k12	8.989	4.01156	SCFA8	SCFA7	M	Saline	LPS	M_Saline_LPS
SCFA7.13	ENSMUSG00000023051	2803.46	ENSMUSG00000023051	Tarbp2	4.549	3.67499	SCFA8	SCFA7	M	Saline	LPS	M_Saline_LPS
SCFA7.13	ENSMUSG00000023052	1418.54	ENSMUSG00000023052	Npff	1.002	0.52719	SCFA8	SCFA7	M	Saline	LPS	M_Saline_LPS
SCFA7.13	ENSMUSG00000023055	4836.39	ENSMUSG00000023055	Calcoco1	4.09	4.30747	SCFA8	SCFA7	M	Saline	LPS	M_Saline_LPS
SCFA7.13	ENSMUSG00000023057	0	ENSMUSG00000023057	Fabp2	0.965	-5.66263	SCFA8	SCFA7	M	Saline	LPS	M_Saline_LPS
SCFA7.13	ENSMUSG00000023064	4309.73	ENSMUSG00000023064	Sncg	0.852	1.88426	SCFA8	SCFA7	M	Saline	LPS	M_Saline_LPS
SCFA7.13	ENSMUSG00000023066	2880.69	ENSMUSG00000023066	Rttn	12.075	5.12118	SCFA8	SCFA7	M	Saline	LPS	M_Saline_LPS
SCFA7.13	ENSMUSG00000023067	10952.9	ENSMUSG00000023067	Cdkn1a	2.718	4.89674	SCFA8	SCFA7	M	Saline	LPS	M_Saline_LPS
SCFA7.13	ENSMUSG00000023068	11925.1	ENSMUSG00000023068	Nus1	4.867	5.85946	SCFA8	SCFA7	M	Saline	LPS	M_Saline_LPS
SCFA7.13	ENSMUSG00000023072	2328.45	ENSMUSG00000023072	Cep89	5.087	3.56859	SCFA8	SCFA7	M	Saline	LPS	M_Saline_LPS
SCFA7.13	ENSMUSG00000023073	0	ENSMUSG00000023073	Slc10a2	4.152	-5.66263	SCFA8	SCFA7	M	Saline	LPS	M_Saline_LPS
SCFA7.13	ENSMUSG00000023074	3389.64	ENSMUSG00000023074	Mospd1	2.085	2.82521	SCFA8	SCFA7	M	Saline	LPS	M_Saline_LPS
SCFA7.13	ENSMUSG00000023075	22293.4	ENSMUSG00000023075	Akirin1	3.45	6.26551	SCFA8	SCFA7	M	Saline	LPS	M_Saline_LPS
SCFA7.13	ENSMUSG00000023078	9166.86	ENSMUSG00000023078	Cxcl13	1.15	3.40076	SCFA8	SCFA7	M	Saline	LPS	M_Saline_LPS
SCFA7.13	ENSMUSG00000023079	4237.35	ENSMUSG00000023079	Gtf2ird1	7.594	5.00891	SCFA8	SCFA7	M	Saline	LPS	M_Saline_LPS
SCFA7.13	ENSMUSG00000023084	78.0634	ENSMUSG00000023084	Lrrc71	4.552	-1.41471	SCFA8	SCFA7	M	Saline	LPS	M_Saline_LPS
SCFA7.13	ENSMUSG00000023087	626.063	ENSMUSG00000023087	Noct	10.658	2.74251	SCFA8	SCFA7	M	Saline	LPS	M_Saline_LPS
SCFA7.13	ENSMUSG00000023088	7282.88	ENSMUSG00000023088	Abcc1	12.366	6.49313	SCFA8	SCFA7	M	Saline	LPS	M_Saline_LPS
SCFA7.13	ENSMUSG00000023089	2869.38	ENSMUSG00000023089	Ndufa5	1.032	1.57577	SCFA8	SCFA7	M	Saline	LPS	M_Saline_LPS
SCFA7.13	ENSMUSG00000023092	2540.76	ENSMUSG00000023092	Fhl1	3.714	3.24125	SCFA8	SCFA7	M	Saline	LPS	M_Saline_LPS
SCFA7.13	ENSMUSG00000023094	9490.77	ENSMUSG00000023094	Msrb2	1.377	3.71023	SCFA8	SCFA7	M	Saline	LPS	M_Saline_LPS
SCFA7.13	ENSMUSG00000023104	7278.9	ENSMUSG00000023104	Rfc2	6.303	5.52038	SCFA8	SCFA7	M	Saline	LPS	M_Saline_LPS
SCFA7.13	ENSMUSG00000023106	9444.24	ENSMUSG00000023106	Denr	2.847	4.74994	SCFA8	SCFA7	M	Saline	LPS	M_Saline_LPS
SCFA7.13	ENSMUSG00000023110	13766.1	ENSMUSG00000023110	Prmt5	3.958	5.76834	SCFA8	SCFA7	M	Saline	LPS	M_Saline_LPS
SCFA7.13	ENSMUSG00000023118	12556.2	ENSMUSG00000023118	Sympk	10.534	7.04753	SCFA8	SCFA7	M	Saline	LPS	M_Saline_LPS
SCFA7.13	ENSMUSG00000023122	171.106	ENSMUSG00000023122	Sult1c2	1.846	-1.57517	SCFA8	SCFA7	M	Saline	LPS	M_Saline_LPS
SCFA7.13	ENSMUSG00000023132	3336.02	ENSMUSG00000023132	Gzma	1.006	1.75522	SCFA8	SCFA7	M	Saline	LPS	M_Saline_LPS
SCFA7.13	ENSMUSG00000023143	54459.5	ENSMUSG00000023143	Nagpa	2.37	7.01222	SCFA8	SCFA7	M	Saline	LPS	M_Saline_LPS
SCFA7.13	ENSMUSG00000023147	6562.38	ENSMUSG00000023147	Get1	4.368	4.84218	SCFA8	SCFA7	M	Saline	LPS	M_Saline_LPS
SCFA7.13	ENSMUSG00000023150	78987.3	ENSMUSG00000023150	Ivns1abp	5.435	8.74589	SCFA8	SCFA7	M	Saline	LPS	M_Saline_LPS
SCFA7.13	ENSMUSG00000023153	2388.76	ENSMUSG00000023153	Tmem52	1.157	1.47692	SCFA8	SCFA7	M	Saline	LPS	M_Saline_LPS
SCFA7.13	ENSMUSG00000023156	5541.72	ENSMUSG00000023156	Rpp14	2.401	3.73611	SCFA8	SCFA7	M	Saline	LPS	M_Saline_LPS
SCFA7.13	ENSMUSG00000023169	14136.3	ENSMUSG00000023169	Slc38a1	14.546	7.68402	SCFA8	SCFA7	M	Saline	LPS	M_Saline_LPS
SCFA7.13	ENSMUSG00000023170	13587.6	ENSMUSG00000023170	Gps2	1.604	4.4472	SCFA8	SCFA7	M	Saline	LPS	M_Saline_LPS
SCFA7.13	ENSMUSG00000023175	136622	ENSMUSG00000023175	Bsg	1.814	7.95334	SCFA8	SCFA7	M	Saline	LPS	M_Saline_LPS
SCFA7.13	ENSMUSG00000023186	39861.5	ENSMUSG00000023186	Vwa5a	4.899	7.60956	SCFA8	SCFA7	M	Saline	LPS	M_Saline_LPS
SCFA7.13	ENSMUSG00000023191	3666.97	ENSMUSG00000023191	P3h3	3.93	3.85109	SCFA8	SCFA7	M	Saline	LPS	M_Saline_LPS
SCFA7.13	ENSMUSG00000023192	153.284	ENSMUSG00000023192	Grm2	4.894	-0.377232	SCFA8	SCFA7	M	Saline	LPS	M_Saline_LPS
SCFA7.13	ENSMUSG00000023206	5772.33	ENSMUSG00000023206	Il15ra	4.446	4.68277	SCFA8	SCFA7	M	Saline	LPS	M_Saline_LPS
SCFA7.13	ENSMUSG00000023216	58.3094	ENSMUSG00000023216	Epb42	5.417	-1.57517	SCFA8	SCFA7	M	Saline	LPS	M_Saline_LPS
SCFA7.13	ENSMUSG00000023224	3905.82	ENSMUSG00000023224	Serping1	2.325	3.18599	SCFA8	SCFA7	M	Saline	LPS	M_Saline_LPS
SCFA7.13	ENSMUSG00000023232	391.592	ENSMUSG00000023232	Serinc2	2.319	-0.108046	SCFA8	SCFA7	M	Saline	LPS	M_Saline_LPS
SCFA7.13	ENSMUSG00000023235	8450.01	ENSMUSG00000023235	Ccl25	2.668	4.49598	SCFA8	SCFA7	M	Saline	LPS	M_Saline_LPS
SCFA7.13	ENSMUSG00000023236	1409.2	ENSMUSG00000023236	Scg5	1.569	1.15754	SCFA8	SCFA7	M	Saline	LPS	M_Saline_LPS
SCFA7.13	ENSMUSG00000023243	266.775	ENSMUSG00000023243	Kcnk5	3.404	-0.108046	SCFA8	SCFA7	M	Saline	LPS	M_Saline_LPS
SCFA7.13	ENSMUSG00000023247	0	ENSMUSG00000023247	Guca2a	0.594	-5.66263	SCFA8	SCFA7	M	Saline	LPS	M_Saline_LPS
SCFA7.13	ENSMUSG00000023249	6980.73	ENSMUSG00000023249	Parp3	3.699	4.69161	SCFA8	SCFA7	M	Saline	LPS	M_Saline_LPS
SCFA7.13	ENSMUSG00000023259	2104.71	ENSMUSG00000023259	Slc26a6	5.065	3.41685	SCFA8	SCFA7	M	Saline	LPS	M_Saline_LPS
SCFA7.13	ENSMUSG00000023262	5830.56	ENSMUSG00000023262	Acy1	2.966	4.1138	SCFA8	SCFA7	M	Saline	LPS	M_Saline_LPS
SCFA7.13	ENSMUSG00000023266	1842.86	ENSMUSG00000023266	Frs3	3.128	2.53212	SCFA8	SCFA7	M	Saline	LPS	M_Saline_LPS
SCFA7.13	ENSMUSG00000023267	112.54	ENSMUSG00000023267	Gabrr2	2.105	-1.96219	SCFA8	SCFA7	M	Saline	LPS	M_Saline_LPS
SCFA7.13	ENSMUSG00000023272	38297.7	ENSMUSG00000023272	Creld2	1.366	5.70969	SCFA8	SCFA7	M	Saline	LPS	M_Saline_LPS
SCFA7.13	ENSMUSG00000023274	1449.27	ENSMUSG00000023274	Cd4	4.032	2.55168	SCFA8	SCFA7	M	Saline	LPS	M_Saline_LPS
SCFA7.13	ENSMUSG00000023277	35345.5	ENSMUSG00000023277	Twf2	2.319	6.3573	SCFA8	SCFA7	M	Saline	LPS	M_Saline_LPS
SCFA7.13	ENSMUSG00000023284	1253.24	ENSMUSG00000023284	Zfp605	3.497	2.13827	SCFA8	SCFA7	M	Saline	LPS	M_Saline_LPS
SCFA7.13	ENSMUSG00000023286	7594.4	ENSMUSG00000023286	Ube2j2	3.868	4.87749	SCFA8	SCFA7	M	Saline	LPS	M_Saline_LPS
SCFA7.13	ENSMUSG00000023307	15330.7	ENSMUSG00000023307	Marchf5	2.408	5.20696	SCFA8	SCFA7	M	Saline	LPS	M_Saline_LPS
SCFA7.13	ENSMUSG00000023328	2715.88	ENSMUSG00000023328	Ache	4.623	3.65252	SCFA8	SCFA7	M	Saline	LPS	M_Saline_LPS
SCFA7.13	ENSMUSG00000023330	2983.14	ENSMUSG00000023330	Dtwd1	1.35	2.01685	SCFA8	SCFA7	M	Saline	LPS	M_Saline_LPS
SCFA7.13	ENSMUSG00000023336	3129.89	ENSMUSG00000023336	Wfdc1	1.539	2.274	SCFA8	SCFA7	M	Saline	LPS	M_Saline_LPS
SCFA7.13	ENSMUSG00000023341	10608.1	ENSMUSG00000023341	Mx2	3.614	5.26144	SCFA8	SCFA7	M	Saline	LPS	M_Saline_LPS
SCFA7.13	ENSMUSG00000023345	1077.02	ENSMUSG00000023345	Poc1a	3.336	1.85307	SCFA8	SCFA7	M	Saline	LPS	M_Saline_LPS
SCFA7.13	ENSMUSG00000023348	8940.1	ENSMUSG00000023348	Trip6	2.429	4.44196	SCFA8	SCFA7	M	Saline	LPS	M_Saline_LPS
SCFA7.13	ENSMUSG00000023349	3475.59	ENSMUSG00000023349	Clec4n	1.42	2.30891	SCFA8	SCFA7	M	Saline	LPS	M_Saline_LPS
SCFA7.13	ENSMUSG00000023353	9319.74	ENSMUSG00000023353	Agap3	5.321	5.63256	SCFA8	SCFA7	M	Saline	LPS	M_Saline_LPS
SCFA7.13	ENSMUSG00000023367	47928.5	ENSMUSG00000023367	Tmem176a	3.81	7.51276	SCFA8	SCFA7	M	Saline	LPS	M_Saline_LPS
SCFA7.13	ENSMUSG00000023391	428.709	ENSMUSG00000023391	Dlx2	2.855	0.314645	SCFA8	SCFA7	M	Saline	LPS	M_Saline_LPS
SCFA7.13	ENSMUSG00000023393	4330.76	ENSMUSG00000023393	Slc17a9	3.2	3.79475	SCFA8	SCFA7	M	Saline	LPS	M_Saline_LPS
SCFA7.13	ENSMUSG00000023411	1237.23	ENSMUSG00000023411	Nfatc4	5.808	2.84912	SCFA8	SCFA7	M	Saline	LPS	M_Saline_LPS
SCFA7.13	ENSMUSG00000023439	0	ENSMUSG00000023439	Gnb3	2.632	-5.66263	SCFA8	SCFA7	M	Saline	LPS	M_Saline_LPS
SCFA7.13	ENSMUSG00000023452	5811.61	ENSMUSG00000023452	Pisd	6.325	5.20078	SCFA8	SCFA7	M	Saline	LPS	M_Saline_LPS
SCFA7.13	ENSMUSG00000023456	35246.7	ENSMUSG00000023456	Tpi1	2.209	6.28318	SCFA8	SCFA7	M	Saline	LPS	M_Saline_LPS
SCFA7.13	ENSMUSG00000023460	9828.38	ENSMUSG00000023460	Rab12	3.033	4.89865	SCFA8	SCFA7	M	Saline	LPS	M_Saline_LPS
SCFA7.13	ENSMUSG00000023473	291.301	ENSMUSG00000023473	Celsr3	12.063	1.82118	SCFA8	SCFA7	M	Saline	LPS	M_Saline_LPS
SCFA7.13	ENSMUSG00000023484	19.7512	ENSMUSG00000023484	Prph	1.999	-4.07767	SCFA8	SCFA7	M	Saline	LPS	M_Saline_LPS
SCFA7.13	ENSMUSG00000023495	2662.21	ENSMUSG00000023495	Pcbp4	3.945	3.39536	SCFA8	SCFA7	M	Saline	LPS	M_Saline_LPS
SCFA7.13	ENSMUSG00000023505	826.575	ENSMUSG00000023505	Cdca3	2.866	1.25623	SCFA8	SCFA7	M	Saline	LPS	M_Saline_LPS
SCFA7.13	ENSMUSG00000023571	1792.04	ENSMUSG00000023571	C1qtnf12	1.366	1.30315	SCFA8	SCFA7	M	Saline	LPS	M_Saline_LPS
SCFA7.13	ENSMUSG00000023572	4985.14	ENSMUSG00000023572	Ccndbp1	3.469	4.1138	SCFA8	SCFA7	M	Saline	LPS	M_Saline_LPS
SCFA7.13	ENSMUSG00000023707	3162.11	ENSMUSG00000023707	Ogfod2	2.26	2.84119	SCFA8	SCFA7	M	Saline	LPS	M_Saline_LPS
SCFA7.13	ENSMUSG00000023723	9288.57	ENSMUSG00000023723	Mrps23	1.56	3.85897	SCFA8	SCFA7	M	Saline	LPS	M_Saline_LPS
SCFA7.13	ENSMUSG00000023755	156.11	ENSMUSG00000023755	Rhebl1	3.035	-1.01878	SCFA8	SCFA7	M	Saline	LPS	M_Saline_LPS
SCFA7.13	ENSMUSG00000023764	4860.5	ENSMUSG00000023764	Sfi1	8.375	5.34789	SCFA8	SCFA7	M	Saline	LPS	M_Saline_LPS
SCFA7.13	ENSMUSG00000023781	327.386	ENSMUSG00000023781	Hes7	1.809	-0.708438	SCFA8	SCFA7	M	Saline	LPS	M_Saline_LPS
SCFA7.13	ENSMUSG00000023791	6931.71	ENSMUSG00000023791	Pigx	2.398	4.05675	SCFA8	SCFA7	M	Saline	LPS	M_Saline_LPS
SCFA7.13	ENSMUSG00000023800	537.411	ENSMUSG00000023800	Tiam2	11.608	2.6457	SCFA8	SCFA7	M	Saline	LPS	M_Saline_LPS
SCFA7.13	ENSMUSG00000023805	2835.07	ENSMUSG00000023805	Synj2	8.342	4.56498	SCFA8	SCFA7	M	Saline	LPS	M_Saline_LPS
SCFA7.13	ENSMUSG00000023806	1331.31	ENSMUSG00000023806	Rsph3b	3.114	2.05846	SCFA8	SCFA7	M	Saline	LPS	M_Saline_LPS
SCFA7.13	ENSMUSG00000023809	1614.45	ENSMUSG00000023809	Rps6ka2	9.978	4.01156	SCFA8	SCFA7	M	Saline	LPS	M_Saline_LPS
SCFA7.13	ENSMUSG00000023826	710.913	ENSMUSG00000023826	Prkn	10.219	2.86484	SCFA8	SCFA7	M	Saline	LPS	M_Saline_LPS
SCFA7.13	ENSMUSG00000023827	3800.63	ENSMUSG00000023827	Agpat4	2.701	3.36251	SCFA8	SCFA7	M	Saline	LPS	M_Saline_LPS
SCFA7.13	ENSMUSG00000023828	26.246	ENSMUSG00000023828	Slc22a3	4.513	-2.85528	SCFA8	SCFA7	M	Saline	LPS	M_Saline_LPS
SCFA7.13	ENSMUSG00000023830	2672.34	ENSMUSG00000023830	Igf2r	9.308	4.63772	SCFA8	SCFA7	M	Saline	LPS	M_Saline_LPS
SCFA7.13	ENSMUSG00000023832	4159.34	ENSMUSG00000023832	Acat2	2.544	3.40614	SCFA8	SCFA7	M	Saline	LPS	M_Saline_LPS
SCFA7.13	ENSMUSG00000023845	46567.5	ENSMUSG00000023845	Lnpep	14.144	9.36341	SCFA8	SCFA7	M	Saline	LPS	M_Saline_LPS
SCFA7.13	ENSMUSG00000023852	10055.2	ENSMUSG00000023852	Chd1	8.721	6.45468	SCFA8	SCFA7	M	Saline	LPS	M_Saline_LPS
SCFA7.13	ENSMUSG00000023861	9140.57	ENSMUSG00000023861	Mpc1	2.082	4.25175	SCFA8	SCFA7	M	Saline	LPS	M_Saline_LPS
SCFA7.13	ENSMUSG00000023868	307.283	ENSMUSG00000023868	Pde10a	12.849	1.98842	SCFA8	SCFA7	M	Saline	LPS	M_Saline_LPS
SCFA7.13	ENSMUSG00000023873	2394.46	ENSMUSG00000023873	1700010I14Rik	2.292	2.46149	SCFA8	SCFA7	M	Saline	LPS	M_Saline_LPS
SCFA7.13	ENSMUSG00000023882	529.782	ENSMUSG00000023882	Zfp54	2.832	0.604152	SCFA8	SCFA7	M	Saline	LPS	M_Saline_LPS
SCFA7.13	ENSMUSG00000023883	6122.47	ENSMUSG00000023883	Phf10	4.914	4.91196	SCFA8	SCFA7	M	Saline	LPS	M_Saline_LPS
SCFA7.13	ENSMUSG00000023885	1014.84	ENSMUSG00000023885	Thbs2	7.003	2.83322	SCFA8	SCFA7	M	Saline	LPS	M_Saline_LPS
SCFA7.13	ENSMUSG00000023886	255.607	ENSMUSG00000023886	Smoc2	6.951	0.84516	SCFA8	SCFA7	M	Saline	LPS	M_Saline_LPS
SCFA7.13	ENSMUSG00000023892	2316.2	ENSMUSG00000023892	Zfp51	2.574	2.58054	SCFA8	SCFA7	M	Saline	LPS	M_Saline_LPS
SCFA7.13	ENSMUSG00000023903	3365.3	ENSMUSG00000023903	Mmp25	5.303	4.15914	SCFA8	SCFA7	M	Saline	LPS	M_Saline_LPS
SCFA7.13	ENSMUSG00000023904	7459.68	ENSMUSG00000023904	Hcfc1r1	0.958	2.84119	SCFA8	SCFA7	M	Saline	LPS	M_Saline_LPS
SCFA7.13	ENSMUSG00000023905	2539.47	ENSMUSG00000023905	Tnfrsf12a	1.306	1.73824	SCFA8	SCFA7	M	Saline	LPS	M_Saline_LPS
SCFA7.13	ENSMUSG00000023908	4454.41	ENSMUSG00000023908	Pkmyt1	3.643	4.02211	SCFA8	SCFA7	M	Saline	LPS	M_Saline_LPS
SCFA7.13	ENSMUSG00000023909	12857.3	ENSMUSG00000023909	Paqr4	2.644	5.08807	SCFA8	SCFA7	M	Saline	LPS	M_Saline_LPS
SCFA7.13	ENSMUSG00000023911	198.206	ENSMUSG00000023911	Flywch2	0.996	-2.2032	SCFA8	SCFA7	M	Saline	LPS	M_Saline_LPS
SCFA7.13	ENSMUSG00000023912	886.486	ENSMUSG00000023912	Slc25a27	2.895	1.37079	SCFA8	SCFA7	M	Saline	LPS	M_Saline_LPS
SCFA7.13	ENSMUSG00000023913	20781.1	ENSMUSG00000023913	Pla2g7	2.905	5.91621	SCFA8	SCFA7	M	Saline	LPS	M_Saline_LPS
SCFA7.13	ENSMUSG00000023914	0	ENSMUSG00000023914	Mep1a	3.452	-5.66263	SCFA8	SCFA7	M	Saline	LPS	M_Saline_LPS
SCFA7.13	ENSMUSG00000023915	79734.2	ENSMUSG00000023915	Tnfrsf21	4.109	8.356	SCFA8	SCFA7	M	Saline	LPS	M_Saline_LPS
SCFA7.13	ENSMUSG00000023918	38.7086	ENSMUSG00000023918	Adgrf4	3.06	-2.85528	SCFA8	SCFA7	M	Saline	LPS	M_Saline_LPS
SCFA7.13	ENSMUSG00000023919	1061.36	ENSMUSG00000023919	Cenpq	2.604	1.47692	SCFA8	SCFA7	M	Saline	LPS	M_Saline_LPS
SCFA7.13	ENSMUSG00000023921	7623.32	ENSMUSG00000023921	Mmut	3.786	4.85208	SCFA8	SCFA7	M	Saline	LPS	M_Saline_LPS
SCFA7.13	ENSMUSG00000023923	10769.4	ENSMUSG00000023923	Tbc1d5	13.334	7.1661	SCFA8	SCFA7	M	Saline	LPS	M_Saline_LPS
SCFA7.13	ENSMUSG00000023926	0	ENSMUSG00000023926	Rhag	2.339	-5.66263	SCFA8	SCFA7	M	Saline	LPS	M_Saline_LPS
SCFA7.13	ENSMUSG00000023927	1220.06	ENSMUSG00000023927	Satb1	12.362	3.91668	SCFA8	SCFA7	M	Saline	LPS	M_Saline_LPS
SCFA7.13	ENSMUSG00000023931	82.8309	ENSMUSG00000023931	Efhb	4.29	-1.41471	SCFA8	SCFA7	M	Saline	LPS	M_Saline_LPS
SCFA7.13	ENSMUSG00000023932	10468.9	ENSMUSG00000023932	Cdc5l	3.3	5.11133	SCFA8	SCFA7	M	Saline	LPS	M_Saline_LPS
SCFA7.13	ENSMUSG00000023935	81.3071	ENSMUSG00000023935	Spats1	4.856	-1.27032	SCFA8	SCFA7	M	Saline	LPS	M_Saline_LPS
SCFA7.13	ENSMUSG00000023938	4068.42	ENSMUSG00000023938	Aars2	4.765	4.27841	SCFA8	SCFA7	M	Saline	LPS	M_Saline_LPS
SCFA7.13	ENSMUSG00000023939	8196.1	ENSMUSG00000023939	Mrpl14	0.949	2.96307	SCFA8	SCFA7	M	Saline	LPS	M_Saline_LPS
SCFA7.13	ENSMUSG00000023940	694.316	ENSMUSG00000023940	Sgo1	3.81	1.41418	SCFA8	SCFA7	M	Saline	LPS	M_Saline_LPS
SCFA7.13	ENSMUSG00000023942	35768.9	ENSMUSG00000023942	Slc29a1	4.008	7.16372	SCFA8	SCFA7	M	Saline	LPS	M_Saline_LPS
SCFA7.13	ENSMUSG00000023943	50.749	ENSMUSG00000023943	Sult1c1	1.556	-3.34071	SCFA8	SCFA7	M	Saline	LPS	M_Saline_LPS
SCFA7.13	ENSMUSG00000023944	373144	ENSMUSG00000023944	Hsp90ab1	2.999	10.1281	SCFA8	SCFA7	M	Saline	LPS	M_Saline_LPS
SCFA7.13	ENSMUSG00000023945	27.9821	ENSMUSG00000023945	Slc5a7	5.644	-2.49271	SCFA8	SCFA7	M	Saline	LPS	M_Saline_LPS
SCFA7.13	ENSMUSG00000023947	14522.4	ENSMUSG00000023947	Nfkbie	3.045	5.46729	SCFA8	SCFA7	M	Saline	LPS	M_Saline_LPS
SCFA7.13	ENSMUSG00000023949	744.715	ENSMUSG00000023949	Tcte1	3.075	1.20773	SCFA8	SCFA7	M	Saline	LPS	M_Saline_LPS
SCFA7.13	ENSMUSG00000023951	1759.91	ENSMUSG00000023951	Vegfa	4.285	2.91857	SCFA8	SCFA7	M	Saline	LPS	M_Saline_LPS
SCFA7.13	ENSMUSG00000023952	9124.57	ENSMUSG00000023952	Gtpbp2	5.305	5.5977	SCFA8	SCFA7	M	Saline	LPS	M_Saline_LPS
SCFA7.13	ENSMUSG00000023953	7730.71	ENSMUSG00000023953	Polh	3.238	4.64684	SCFA8	SCFA7	M	Saline	LPS	M_Saline_LPS
SCFA7.13	ENSMUSG00000023959	1254.35	ENSMUSG00000023959	Clic5	8.782	3.46407	SCFA8	SCFA7	M	Saline	LPS	M_Saline_LPS
SCFA7.13	ENSMUSG00000023960	3348.47	ENSMUSG00000023960	Enpp5	4.858	4.02562	SCFA8	SCFA7	M	Saline	LPS	M_Saline_LPS
SCFA7.13	ENSMUSG00000023961	12329.7	ENSMUSG00000023961	Enpp4	4.56	5.81361	SCFA8	SCFA7	M	Saline	LPS	M_Saline_LPS
SCFA7.13	ENSMUSG00000023963	362.108	ENSMUSG00000023963	Cyp39a1	3.053	0.170256	SCFA8	SCFA7	M	Saline	LPS	M_Saline_LPS
SCFA7.13	ENSMUSG00000023965	14375.5	ENSMUSG00000023965	Fbxl17	5.526	6.31214	SCFA8	SCFA7	M	Saline	LPS	M_Saline_LPS
SCFA7.13	ENSMUSG00000023966	492.918	ENSMUSG00000023966	Rsph9	1.602	-0.305082	SCFA8	SCFA7	M	Saline	LPS	M_Saline_LPS
SCFA7.13	ENSMUSG00000023967	5050.37	ENSMUSG00000023967	Mrps18a	3.69	4.22154	SCFA8	SCFA7	M	Saline	LPS	M_Saline_LPS
SCFA7.13	ENSMUSG00000023968	25.9755	ENSMUSG00000023968	Crip3	1.52	-4.07767	SCFA8	SCFA7	M	Saline	LPS	M_Saline_LPS
SCFA7.13	ENSMUSG00000023971	5452.3	ENSMUSG00000023971	Rrp36	2.339	3.67499	SCFA8	SCFA7	M	Saline	LPS	M_Saline_LPS
SCFA7.13	ENSMUSG00000023972	1642.67	ENSMUSG00000023972	Ptk7	5.384	3.14794	SCFA8	SCFA7	M	Saline	LPS	M_Saline_LPS
SCFA7.13	ENSMUSG00000023973	63344.6	ENSMUSG00000023973	Cnpy3	2.659	7.3962	SCFA8	SCFA7	M	Saline	LPS	M_Saline_LPS
SCFA7.13	ENSMUSG00000023977	19516.4	ENSMUSG00000023977	Ubr2	9.213	7.49044	SCFA8	SCFA7	M	Saline	LPS	M_Saline_LPS
SCFA7.13	ENSMUSG00000023979	1358.68	ENSMUSG00000023979	Guca1b	2.441	1.73824	SCFA8	SCFA7	M	Saline	LPS	M_Saline_LPS
SCFA7.13	ENSMUSG00000023980	5021.28	ENSMUSG00000023980	Taf8	4.537	4.51104	SCFA8	SCFA7	M	Saline	LPS	M_Saline_LPS
SCFA7.13	ENSMUSG00000023984	284.006	ENSMUSG00000023984	Gm20517	6.673	0.937278	SCFA8	SCFA7	M	Saline	LPS	M_Saline_LPS
SCFA7.13	ENSMUSG00000023988	9927.03	ENSMUSG00000023988	Bysl	3.854	5.25846	SCFA8	SCFA7	M	Saline	LPS	M_Saline_LPS
SCFA7.13	ENSMUSG00000023990	12898.6	ENSMUSG00000023990	Tfeb	5.669	6.19262	SCFA8	SCFA7	M	Saline	LPS	M_Saline_LPS
SCFA7.13	ENSMUSG00000023991	3606.83	ENSMUSG00000023991	Foxp4	4.926	4.15275	SCFA8	SCFA7	M	Saline	LPS	M_Saline_LPS
SCFA7.13	ENSMUSG00000023992	78678.1	ENSMUSG00000023992	Trem2	4.946	8.60423	SCFA8	SCFA7	M	Saline	LPS	M_Saline_LPS
SCFA7.13	ENSMUSG00000023993	1577.06	ENSMUSG00000023993	Treml1	1.402	1.15754	SCFA8	SCFA7	M	Saline	LPS	M_Saline_LPS
SCFA7.13	ENSMUSG00000023994	22065	ENSMUSG00000023994	Nfya	7.315	7.33472	SCFA8	SCFA7	M	Saline	LPS	M_Saline_LPS
SCFA7.13	ENSMUSG00000023995	61.2135	ENSMUSG00000023995	Tspo2	3.225	-2.2032	SCFA8	SCFA7	M	Saline	LPS	M_Saline_LPS
SCFA7.13	ENSMUSG00000023999	295.382	ENSMUSG00000023999	Kif6	6.015	0.84516	SCFA8	SCFA7	M	Saline	LPS	M_Saline_LPS
SCFA7.13	ENSMUSG00000024002	23846	ENSMUSG00000024002	Brd4	8.84	7.71985	SCFA8	SCFA7	M	Saline	LPS	M_Saline_LPS
SCFA7.13	ENSMUSG00000024006	5971.76	ENSMUSG00000024006	Stk38	11.2	6.06401	SCFA8	SCFA7	M	Saline	LPS	M_Saline_LPS
SCFA7.13	ENSMUSG00000024007	4792.98	ENSMUSG00000024007	Ppil1	2.496	3.58292	SCFA8	SCFA7	M	Saline	LPS	M_Saline_LPS
SCFA7.13	ENSMUSG00000024008	81.4617	ENSMUSG00000024008	Cpne5	13.571	0.170256	SCFA8	SCFA7	M	Saline	LPS	M_Saline_LPS
SCFA7.13	ENSMUSG00000024011	316.408	ENSMUSG00000024011	Pi16	6.364	1.02387	SCFA8	SCFA7	M	Saline	LPS	M_Saline_LPS
SCFA7.13	ENSMUSG00000024012	24092.8	ENSMUSG00000024012	Mtch1	4.505	6.76232	SCFA8	SCFA7	M	Saline	LPS	M_Saline_LPS
SCFA7.13	ENSMUSG00000024013	91895.7	ENSMUSG00000024013	Fgd2	4.507	8.69416	SCFA8	SCFA7	M	Saline	LPS	M_Saline_LPS
SCFA7.13	ENSMUSG00000024014	26740.7	ENSMUSG00000024014	Pim1	3.362	6.4906	SCFA8	SCFA7	M	Saline	LPS	M_Saline_LPS
SCFA7.13	ENSMUSG00000024018	2018.44	ENSMUSG00000024018	Ccdc167	12.03	4.60298	SCFA8	SCFA7	M	Saline	LPS	M_Saline_LPS
SCFA7.13	ENSMUSG00000024019	2193.93	ENSMUSG00000024019	Cmtr1	9.916	4.44458	SCFA8	SCFA7	M	Saline	LPS	M_Saline_LPS
SCFA7.13	ENSMUSG00000024026	1631.38	ENSMUSG00000024026	Glo1	12.101	4.30459	SCFA8	SCFA7	M	Saline	LPS	M_Saline_LPS
SCFA7.13	ENSMUSG00000024027	122.301	ENSMUSG00000024027	Glp1r	5.811	-0.453181	SCFA8	SCFA7	M	Saline	LPS	M_Saline_LPS
SCFA7.13	ENSMUSG00000024029	0	ENSMUSG00000024029	Tff3	0.493	-5.66263	SCFA8	SCFA7	M	Saline	LPS	M_Saline_LPS
SCFA7.13	ENSMUSG00000024030	34067.2	ENSMUSG00000024030	Abcg1	7.298	7.95793	SCFA8	SCFA7	M	Saline	LPS	M_Saline_LPS
SCFA7.13	ENSMUSG00000024033	920.88	ENSMUSG00000024033	Rsph1	1.372	0.359733	SCFA8	SCFA7	M	Saline	LPS	M_Saline_LPS
SCFA7.13	ENSMUSG00000024036	535.787	ENSMUSG00000024036	Slc37a1	9.064	2.28573	SCFA8	SCFA7	M	Saline	LPS	M_Saline_LPS
SCFA7.13	ENSMUSG00000024037	3744.5	ENSMUSG00000024037	Wdr4	5.367	4.3303	SCFA8	SCFA7	M	Saline	LPS	M_Saline_LPS
SCFA7.13	ENSMUSG00000024038	5732.36	ENSMUSG00000024038	Ndufv3	3.189	4.19379	SCFA8	SCFA7	M	Saline	LPS	M_Saline_LPS
SCFA7.13	ENSMUSG00000024039	1076.08	ENSMUSG00000024039	Cbs	7.485	3.01332	SCFA8	SCFA7	M	Saline	LPS	M_Saline_LPS
SCFA7.13	ENSMUSG00000024042	5430.51	ENSMUSG00000024042	Sik1	5.133	4.80191	SCFA8	SCFA7	M	Saline	LPS	M_Saline_LPS
SCFA7.13	ENSMUSG00000024043	146.858	ENSMUSG00000024043	Arhgap28	5.377	-0.305082	SCFA8	SCFA7	M	Saline	LPS	M_Saline_LPS
SCFA7.13	ENSMUSG00000024044	3913.96	ENSMUSG00000024044	Epb41l3	9.896	5.27621	SCFA8	SCFA7	M	Saline	LPS	M_Saline_LPS
SCFA7.13	ENSMUSG00000024045	12219	ENSMUSG00000024045	Akap8	8.663	6.72619	SCFA8	SCFA7	M	Saline	LPS	M_Saline_LPS
SCFA7.13	ENSMUSG00000024048	6133.57	ENSMUSG00000024048	Myl12a	3.534	4.43934	SCFA8	SCFA7	M	Saline	LPS	M_Saline_LPS
SCFA7.13	ENSMUSG00000024049	708.567	ENSMUSG00000024049	Myom1	10.42	2.88811	SCFA8	SCFA7	M	Saline	LPS	M_Saline_LPS
SCFA7.13	ENSMUSG00000024050	8193.88	ENSMUSG00000024050	Wiz	9.242	6.24313	SCFA8	SCFA7	M	Saline	LPS	M_Saline_LPS
SCFA7.13	ENSMUSG00000024052	12845.7	ENSMUSG00000024052	Lpin2	12.233	7.2961	SCFA8	SCFA7	M	Saline	LPS	M_Saline_LPS
SCFA7.13	ENSMUSG00000024053	5974.11	ENSMUSG00000024053	Emilin2	5.155	4.94562	SCFA8	SCFA7	M	Saline	LPS	M_Saline_LPS
SCFA7.13	ENSMUSG00000024054	21858.2	ENSMUSG00000024054	Smchd1	8.244	7.49361	SCFA8	SCFA7	M	Saline	LPS	M_Saline_LPS
SCFA7.13	ENSMUSG00000024055	8472.65	ENSMUSG00000024055	Cyp4f13	4.441	5.23445	SCFA8	SCFA7	M	Saline	LPS	M_Saline_LPS
SCFA7.13	ENSMUSG00000024056	912.707	ENSMUSG00000024056	Ndc80	4.845	2.15115	SCFA8	SCFA7	M	Saline	LPS	M_Saline_LPS
SCFA7.13	ENSMUSG00000024059	250.419	ENSMUSG00000024059	Clip4	8.514	1.10555	SCFA8	SCFA7	M	Saline	LPS	M_Saline_LPS
SCFA7.13	ENSMUSG00000024063	22531.7	ENSMUSG00000024063	Lbh	3.212	6.17775	SCFA8	SCFA7	M	Saline	LPS	M_Saline_LPS
SCFA7.13	ENSMUSG00000024064	26.777	ENSMUSG00000024064	Galnt14	5.898	-2.49271	SCFA8	SCFA7	M	Saline	LPS	M_Saline_LPS
SCFA7.13	ENSMUSG00000024065	3042.94	ENSMUSG00000024065	Ehd3	3.659	3.47947	SCFA8	SCFA7	M	Saline	LPS	M_Saline_LPS
SCFA7.13	ENSMUSG00000024066	5865.39	ENSMUSG00000024066	Xdh	9.175	5.75046	SCFA8	SCFA7	M	Saline	LPS	M_Saline_LPS
SCFA7.13	ENSMUSG00000024067	7407.32	ENSMUSG00000024067	Dpy30	1.146	3.08891	SCFA8	SCFA7	M	Saline	LPS	M_Saline_LPS
SCFA7.13	ENSMUSG00000024068	11926.8	ENSMUSG00000024068	Spast	6.164	6.20039	SCFA8	SCFA7	M	Saline	LPS	M_Saline_LPS
SCFA7.13	ENSMUSG00000024069	7780.99	ENSMUSG00000024069	Slc30a6	3.075	4.58173	SCFA8	SCFA7	M	Saline	LPS	M_Saline_LPS
SCFA7.13	ENSMUSG00000024070	10751.4	ENSMUSG00000024070	Prkd3	11.017	6.88835	SCFA8	SCFA7	M	Saline	LPS	M_Saline_LPS
SCFA7.13	ENSMUSG00000024072	11958.4	ENSMUSG00000024072	Yipf4	2.572	4.94377	SCFA8	SCFA7	M	Saline	LPS	M_Saline_LPS
SCFA7.13	ENSMUSG00000024073	22116	ENSMUSG00000024073	Birc6	25.772	9.1548	SCFA8	SCFA7	M	Saline	LPS	M_Saline_LPS
SCFA7.13	ENSMUSG00000024074	12039.1	ENSMUSG00000024074	Crim1	5.995	6.17381	SCFA8	SCFA7	M	Saline	LPS	M_Saline_LPS
SCFA7.13	ENSMUSG00000024076	587.286	ENSMUSG00000024076	Vit	3.227	0.937278	SCFA8	SCFA7	M	Saline	LPS	M_Saline_LPS
SCFA7.13	ENSMUSG00000024077	10055.7	ENSMUSG00000024077	Strn	8.858	6.47724	SCFA8	SCFA7	M	Saline	LPS	M_Saline_LPS
SCFA7.13	ENSMUSG00000024078	7085.38	ENSMUSG00000024078	Ttc27	3.193	4.50102	SCFA8	SCFA7	M	Saline	LPS	M_Saline_LPS
SCFA7.13	ENSMUSG00000024079	23289.6	ENSMUSG00000024079	Eif2ak2	5.113	6.89603	SCFA8	SCFA7	M	Saline	LPS	M_Saline_LPS
SCFA7.13	ENSMUSG00000024081	16223.7	ENSMUSG00000024081	Cebpz	4.658	6.24012	SCFA8	SCFA7	M	Saline	LPS	M_Saline_LPS
SCFA7.13	ENSMUSG00000024082	5714.46	ENSMUSG00000024082	Ndufaf7	3.503	4.32463	SCFA8	SCFA7	M	Saline	LPS	M_Saline_LPS
SCFA7.13	ENSMUSG00000024083	13789.6	ENSMUSG00000024083	Pja2	6.657	6.52069	SCFA8	SCFA7	M	Saline	LPS	M_Saline_LPS
SCFA7.13	ENSMUSG00000024084	528.717	ENSMUSG00000024084	Qpct	2.539	0.44589	SCFA8	SCFA7	M	Saline	LPS	M_Saline_LPS
SCFA7.13	ENSMUSG00000024085	20591.4	ENSMUSG00000024085	Man2a1	7.223	7.21676	SCFA8	SCFA7	M	Saline	LPS	M_Saline_LPS
SCFA7.13	ENSMUSG00000024087	750.442	ENSMUSG00000024087	Cyp1b1	5.84	2.13827	SCFA8	SCFA7	M	Saline	LPS	M_Saline_LPS
SCFA7.13	ENSMUSG00000024091	35548	ENSMUSG00000024091	Vapa	3.492	6.95598	SCFA8	SCFA7	M	Saline	LPS	M_Saline_LPS
SCFA7.13	ENSMUSG00000024095	4933.23	ENSMUSG00000024095	Hnrnpll	11.677	5.84862	SCFA8	SCFA7	M	Saline	LPS	M_Saline_LPS
SCFA7.13	ENSMUSG00000024096	8663.12	ENSMUSG00000024096	Ralbp1	4.79	5.3756	SCFA8	SCFA7	M	Saline	LPS	M_Saline_LPS
SCFA7.13	ENSMUSG00000024097	19363.2	ENSMUSG00000024097	Srsf7	3.55	6.10348	SCFA8	SCFA7	M	Saline	LPS	M_Saline_LPS
SCFA7.13	ENSMUSG00000024098	4834.78	ENSMUSG00000024098	Twsg1	5.153	4.64	SCFA8	SCFA7	M	Saline	LPS	M_Saline_LPS
SCFA7.13	ENSMUSG00000024099	12505	ENSMUSG00000024099	Ndufv2	2.147	4.74782	SCFA8	SCFA7	M	Saline	LPS	M_Saline_LPS
SCFA7.13	ENSMUSG00000024101	6696.79	ENSMUSG00000024101	Washc1	3.903	4.70914	SCFA8	SCFA7	M	Saline	LPS	M_Saline_LPS
SCFA7.13	ENSMUSG00000024104	11900.8	ENSMUSG00000024104	Washc2	7.551	6.48997	SCFA8	SCFA7	M	Saline	LPS	M_Saline_LPS
SCFA7.13	ENSMUSG00000024107	20.6581	ENSMUSG00000024107	Lhcgr	7.645	-2.49271	SCFA8	SCFA7	M	Saline	LPS	M_Saline_LPS
SCFA7.13	ENSMUSG00000024109	1969.89	ENSMUSG00000024109	Nrxn1	19.081	5.23294	SCFA8	SCFA7	M	Saline	LPS	M_Saline_LPS
SCFA7.13	ENSMUSG00000024112	1310.29	ENSMUSG00000024112	Cacna1h	9.763	3.67944	SCFA8	SCFA7	M	Saline	LPS	M_Saline_LPS
SCFA7.13	ENSMUSG00000024118	2739.49	ENSMUSG00000024118	Tedc2	2.551	2.80904	SCFA8	SCFA7	M	Saline	LPS	M_Saline_LPS
SCFA7.13	ENSMUSG00000024120	12442.8	ENSMUSG00000024120	Lrpprc	8.504	6.72565	SCFA8	SCFA7	M	Saline	LPS	M_Saline_LPS
SCFA7.13	ENSMUSG00000024121	28993.7	ENSMUSG00000024121	Atp6v0c	3.384	6.61669	SCFA8	SCFA7	M	Saline	LPS	M_Saline_LPS
SCFA7.13	ENSMUSG00000024122	9416.64	ENSMUSG00000024122	Pdpk1	10.935	6.68637	SCFA8	SCFA7	M	Saline	LPS	M_Saline_LPS
SCFA7.13	ENSMUSG00000024124	32.5362	ENSMUSG00000024124	Prss30	2.427	-3.34071	SCFA8	SCFA7	M	Saline	LPS	M_Saline_LPS
SCFA7.13	ENSMUSG00000024127	5509.05	ENSMUSG00000024127	Prepl	5.583	4.94377	SCFA8	SCFA7	M	Saline	LPS	M_Saline_LPS
SCFA7.13	ENSMUSG00000024130	19476	ENSMUSG00000024130	Abca3	9.374	7.51245	SCFA8	SCFA7	M	Saline	LPS	M_Saline_LPS
SCFA7.13	ENSMUSG00000024131	139.085	ENSMUSG00000024131	Slc3a1	2.271	-1.57517	SCFA8	SCFA7	M	Saline	LPS	M_Saline_LPS
SCFA7.13	ENSMUSG00000024132	6014.29	ENSMUSG00000024132	Eci1	2.127	3.67944	SCFA8	SCFA7	M	Saline	LPS	M_Saline_LPS
SCFA7.13	ENSMUSG00000024134	167.694	ENSMUSG00000024134	Six2	2.119	-1.41471	SCFA8	SCFA7	M	Saline	LPS	M_Saline_LPS
SCFA7.13	ENSMUSG00000024135	6038.54	ENSMUSG00000024135	Srbd1	4.335	4.71132	SCFA8	SCFA7	M	Saline	LPS	M_Saline_LPS
SCFA7.13	ENSMUSG00000024136	1221.12	ENSMUSG00000024136	Dnase1l2	2.328	1.51727	SCFA8	SCFA7	M	Saline	LPS	M_Saline_LPS
SCFA7.13	ENSMUSG00000024137	9683.97	ENSMUSG00000024137	E4f1	3.172	4.94192	SCFA8	SCFA7	M	Saline	LPS	M_Saline_LPS
SCFA7.13	ENSMUSG00000024140	32518.5	ENSMUSG00000024140	Epas1	5.59	7.50619	SCFA8	SCFA7	M	Saline	LPS	M_Saline_LPS
SCFA7.13	ENSMUSG00000024142	3917.11	ENSMUSG00000024142	Mlst8	4.435	4.12036	SCFA8	SCFA7	M	Saline	LPS	M_Saline_LPS
SCFA7.13	ENSMUSG00000024143	29885.5	ENSMUSG00000024143	Rhoq	4.151	6.95506	SCFA8	SCFA7	M	Saline	LPS	M_Saline_LPS
SCFA7.13	ENSMUSG00000024145	6393.96	ENSMUSG00000024145	Pigf	0.988	2.6638	SCFA8	SCFA7	M	Saline	LPS	M_Saline_LPS
SCFA7.13	ENSMUSG00000024146	8832.88	ENSMUSG00000024146	Cript	1.712	3.92045	SCFA8	SCFA7	M	Saline	LPS	M_Saline_LPS
SCFA7.13	ENSMUSG00000024150	41200.6	ENSMUSG00000024150	Mcfd2	2.827	6.86411	SCFA8	SCFA7	M	Saline	LPS	M_Saline_LPS
SCFA7.13	ENSMUSG00000024151	5488.09	ENSMUSG00000024151	Msh2	5.518	4.92139	SCFA8	SCFA7	M	Saline	LPS	M_Saline_LPS
SCFA7.13	ENSMUSG00000024158	6249.36	ENSMUSG00000024158	Hagh	1.908	3.57816	SCFA8	SCFA7	M	Saline	LPS	M_Saline_LPS
SCFA7.13	ENSMUSG00000024160	6955.58	ENSMUSG00000024160	Spsb3	2.719	4.24275	SCFA8	SCFA7	M	Saline	LPS	M_Saline_LPS
SCFA7.13	ENSMUSG00000024163	7347.08	ENSMUSG00000024163	Mapk8ip3	14.558	6.74118	SCFA8	SCFA7	M	Saline	LPS	M_Saline_LPS
SCFA7.13	ENSMUSG00000024164	14509.5	ENSMUSG00000024164	C3	5.143	6.22192	SCFA8	SCFA7	M	Saline	LPS	M_Saline_LPS
SCFA7.13	ENSMUSG00000024165	18003.8	ENSMUSG00000024165	Jpt2	4.84	6.44556	SCFA8	SCFA7	M	Saline	LPS	M_Saline_LPS
SCFA7.13	ENSMUSG00000024168	6408.89	ENSMUSG00000024168	Tmem204	2.378	3.93169	SCFA8	SCFA7	M	Saline	LPS	M_Saline_LPS
SCFA7.13	ENSMUSG00000024169	4861.31	ENSMUSG00000024169	Ift140	8.333	5.34088	SCFA8	SCFA7	M	Saline	LPS	M_Saline_LPS
SCFA7.13	ENSMUSG00000024170	4837.94	ENSMUSG00000024170	Telo2	8.006	5.27621	SCFA8	SCFA7	M	Saline	LPS	M_Saline_LPS
SCFA7.13	ENSMUSG00000024172	101.718	ENSMUSG00000024172	St6gal2	7.375	-0.377232	SCFA8	SCFA7	M	Saline	LPS	M_Saline_LPS
SCFA7.13	ENSMUSG00000024174	6520.5	ENSMUSG00000024174	Pot1b	5.268	5.10307	SCFA8	SCFA7	M	Saline	LPS	M_Saline_LPS
SCFA7.13	ENSMUSG00000024175	257.023	ENSMUSG00000024175	Tekt4	1.997	-0.907747	SCFA8	SCFA7	M	Saline	LPS	M_Saline_LPS
SCFA7.13	ENSMUSG00000024176	4140.75	ENSMUSG00000024176	Sox8	3.118	3.69272	SCFA8	SCFA7	M	Saline	LPS	M_Saline_LPS
SCFA7.13	ENSMUSG00000024177	1347.7	ENSMUSG00000024177	Nme4	1.582	1.10555	SCFA8	SCFA7	M	Saline	LPS	M_Saline_LPS
SCFA7.13	ENSMUSG00000024180	1956.47	ENSMUSG00000024180	Pgap6	4.359	3.09559	SCFA8	SCFA7	M	Saline	LPS	M_Saline_LPS
SCFA7.13	ENSMUSG00000024181	8869.31	ENSMUSG00000024181	Mrpl28	1.38	3.61581	SCFA8	SCFA7	M	Saline	LPS	M_Saline_LPS
SCFA7.13	ENSMUSG00000024182	11778.8	ENSMUSG00000024182	Axin1	3.828	5.49534	SCFA8	SCFA7	M	Saline	LPS	M_Saline_LPS
SCFA7.13	ENSMUSG00000024186	168.97	ENSMUSG00000024186	Rgs11	4.206	-0.453181	SCFA8	SCFA7	M	Saline	LPS	M_Saline_LPS
SCFA7.13	ENSMUSG00000024187	10116.5	ENSMUSG00000024187	Fam234a	4.016	5.34509	SCFA8	SCFA7	M	Saline	LPS	M_Saline_LPS
SCFA7.13	ENSMUSG00000024188	6644.31	ENSMUSG00000024188	Luc7l	7.523	5.644	SCFA8	SCFA7	M	Saline	LPS	M_Saline_LPS
SCFA7.13	ENSMUSG00000024190	3781.63	ENSMUSG00000024190	Dusp1	3.08	3.54438	SCFA8	SCFA7	M	Saline	LPS	M_Saline_LPS
SCFA7.13	ENSMUSG00000024191	2542.04	ENSMUSG00000024191	Bnip1	5.11	3.7015	SCFA8	SCFA7	M	Saline	LPS	M_Saline_LPS
SCFA7.13	ENSMUSG00000024193	6535.15	ENSMUSG00000024193	Phf1	3.486	4.51104	SCFA8	SCFA7	M	Saline	LPS	M_Saline_LPS
SCFA7.13	ENSMUSG00000024194	8910.01	ENSMUSG00000024194	Cuta	3.74	5.05932	SCFA8	SCFA7	M	Saline	LPS	M_Saline_LPS
SCFA7.13	ENSMUSG00000024197	5005.73	ENSMUSG00000024197	Plin3	3.786	4.24576	SCFA8	SCFA7	M	Saline	LPS	M_Saline_LPS
SCFA7.13	ENSMUSG00000024201	11308.4	ENSMUSG00000024201	Kdm4b	4.895	5.79115	SCFA8	SCFA7	M	Saline	LPS	M_Saline_LPS
SCFA7.13	ENSMUSG00000024206	594.05	ENSMUSG00000024206	Rfx2	7.311	2.12527	SCFA8	SCFA7	M	Saline	LPS	M_Saline_LPS
SCFA7.13	ENSMUSG00000024208	12359	ENSMUSG00000024208	Uqcc2	0.837	3.37354	SCFA8	SCFA7	M	Saline	LPS	M_Saline_LPS
SCFA7.13	ENSMUSG00000024210	472.039	ENSMUSG00000024210	Ip6k3	2.342	0.170256	SCFA8	SCFA7	M	Saline	LPS	M_Saline_LPS
SCFA7.13	ENSMUSG00000024211	40.2269	ENSMUSG00000024211	Grm8	7.852	-1.57517	SCFA8	SCFA7	M	Saline	LPS	M_Saline_LPS
SCFA7.13	ENSMUSG00000024212	20215	ENSMUSG00000024212	Mllt1	3.918	6.30783	SCFA8	SCFA7	M	Saline	LPS	M_Saline_LPS
SCFA7.13	ENSMUSG00000024213	15434.9	ENSMUSG00000024213	Nudt3	4.607	6.15235	SCFA8	SCFA7	M	Saline	LPS	M_Saline_LPS
SCFA7.13	ENSMUSG00000024217	2863.88	ENSMUSG00000024217	Snrpc	6.521	4.22459	SCFA8	SCFA7	M	Saline	LPS	M_Saline_LPS
SCFA7.13	ENSMUSG00000024218	3322.42	ENSMUSG00000024218	Taf11	4.088	3.76573	SCFA8	SCFA7	M	Saline	LPS	M_Saline_LPS
SCFA7.13	ENSMUSG00000024219	13746.5	ENSMUSG00000024219	Anks1	10.136	7.12261	SCFA8	SCFA7	M	Saline	LPS	M_Saline_LPS
SCFA7.13	ENSMUSG00000024220	5066.97	ENSMUSG00000024220	Zfp523	4.387	4.47564	SCFA8	SCFA7	M	Saline	LPS	M_Saline_LPS
SCFA7.13	ENSMUSG00000024222	7550.33	ENSMUSG00000024222	Fkbp5	7.253	5.77564	SCFA8	SCFA7	M	Saline	LPS	M_Saline_LPS
SCFA7.13	ENSMUSG00000024227	133.568	ENSMUSG00000024227	Pdzph1	4.434	-0.708438	SCFA8	SCFA7	M	Saline	LPS	M_Saline_LPS
SCFA7.13	ENSMUSG00000024228	529.307	ENSMUSG00000024228	Nudt12	4.401	1.23218	SCFA8	SCFA7	M	Saline	LPS	M_Saline_LPS
SCFA7.13	ENSMUSG00000024231	8962.28	ENSMUSG00000024231	Cul2	4.216	5.24049	SCFA8	SCFA7	M	Saline	LPS	M_Saline_LPS
SCFA7.13	ENSMUSG00000024232	311.255	ENSMUSG00000024232	Bambi	5.074	0.677216	SCFA8	SCFA7	M	Saline	LPS	M_Saline_LPS
SCFA7.13	ENSMUSG00000024234	10581.1	ENSMUSG00000024234	Mtpap	2.765	4.87167	SCFA8	SCFA7	M	Saline	LPS	M_Saline_LPS
SCFA7.13	ENSMUSG00000024235	15130.4	ENSMUSG00000024235	Map3k8	4.504	6.091	SCFA8	SCFA7	M	Saline	LPS	M_Saline_LPS
SCFA7.13	ENSMUSG00000024236	6856.65	ENSMUSG00000024236	Svil	9.697	6.05547	SCFA8	SCFA7	M	Saline	LPS	M_Saline_LPS
SCFA7.13	ENSMUSG00000024238	5765.48	ENSMUSG00000024238	Zeb1	8.793	5.66436	SCFA8	SCFA7	M	Saline	LPS	M_Saline_LPS
SCFA7.13	ENSMUSG00000024240	13349.1	ENSMUSG00000024240	Epc1	4.475	5.90104	SCFA8	SCFA7	M	Saline	LPS	M_Saline_LPS
SCFA7.13	ENSMUSG00000024241	7099.74	ENSMUSG00000024241	Sos1	10.594	6.23332	SCFA8	SCFA7	M	Saline	LPS	M_Saline_LPS
SCFA7.13	ENSMUSG00000024242	7859.42	ENSMUSG00000024242	Map4k3	6.38	5.64855	SCFA8	SCFA7	M	Saline	LPS	M_Saline_LPS
SCFA7.13	ENSMUSG00000024245	395.759	ENSMUSG00000024245	Tmem178	1.696	-0.533351	SCFA8	SCFA7	M	Saline	LPS	M_Saline_LPS
SCFA7.13	ENSMUSG00000024246	4496.69	ENSMUSG00000024246	Thumpd2	2.239	3.33455	SCFA8	SCFA7	M	Saline	LPS	M_Saline_LPS
SCFA7.13	ENSMUSG00000024247	7905.28	ENSMUSG00000024247	Pkdcc	2.712	4.4235	SCFA8	SCFA7	M	Saline	LPS	M_Saline_LPS
SCFA7.13	ENSMUSG00000024248	19073.5	ENSMUSG00000024248	Cox7a2l	1.478	4.81816	SCFA8	SCFA7	M	Saline	LPS	M_Saline_LPS
SCFA7.13	ENSMUSG00000024251	10917.4	ENSMUSG00000024251	Thada	11.486	6.97059	SCFA8	SCFA7	M	Saline	LPS	M_Saline_LPS
SCFA7.13	ENSMUSG00000024253	633.752	ENSMUSG00000024253	Dync2li1	1.869	0.268103	SCFA8	SCFA7	M	Saline	LPS	M_Saline_LPS
SCFA7.13	ENSMUSG00000024256	0	ENSMUSG00000024256	Adcyap1	3.777	-5.66263	SCFA8	SCFA7	M	Saline	LPS	M_Saline_LPS
SCFA7.13	ENSMUSG00000024258	8091.04	ENSMUSG00000024258	Polr2d	1.015	3.04127	SCFA8	SCFA7	M	Saline	LPS	M_Saline_LPS
SCFA7.13	ENSMUSG00000024259	8114.88	ENSMUSG00000024259	Slc25a46	5.425	5.46084	SCFA8	SCFA7	M	Saline	LPS	M_Saline_LPS
SCFA7.13	ENSMUSG00000024260	8888.4	ENSMUSG00000024260	Sap130	9.084	6.3356	SCFA8	SCFA7	M	Saline	LPS	M_Saline_LPS
SCFA7.13	ENSMUSG00000024261	517.374	ENSMUSG00000024261	Syt4	3.892	1.02387	SCFA8	SCFA7	M	Saline	LPS	M_Saline_LPS
SCFA7.13	ENSMUSG00000024268	696.854	ENSMUSG00000024268	Celf4	6.969	2.28573	SCFA8	SCFA7	M	Saline	LPS	M_Saline_LPS
SCFA7.13	ENSMUSG00000024269	1546.98	ENSMUSG00000024269	Tpgs2	6.84	3.40614	SCFA8	SCFA7	M	Saline	LPS	M_Saline_LPS
SCFA7.13	ENSMUSG00000024270	12107.5	ENSMUSG00000024270	Slc39a6	4.073	5.6245	SCFA8	SCFA7	M	Saline	LPS	M_Saline_LPS
SCFA7.13	ENSMUSG00000024271	9700.82	ENSMUSG00000024271	Elp2	6.276	5.92842	SCFA8	SCFA7	M	Saline	LPS	M_Saline_LPS
SCFA7.13	ENSMUSG00000024273	5732.31	ENSMUSG00000024273	2700062C07Rik	1.35	2.95575	SCFA8	SCFA7	M	Saline	LPS	M_Saline_LPS
SCFA7.13	ENSMUSG00000024276	9656.03	ENSMUSG00000024276	Zfp397	5.794	5.8065	SCFA8	SCFA7	M	Saline	LPS	M_Saline_LPS
SCFA7.13	ENSMUSG00000024277	9299.84	ENSMUSG00000024277	Mapre2	10.202	6.56829	SCFA8	SCFA7	M	Saline	LPS	M_Saline_LPS
SCFA7.13	ENSMUSG00000024283	15162.1	ENSMUSG00000024283	Wac	5.919	6.48806	SCFA8	SCFA7	M	Saline	LPS	M_Saline_LPS
SCFA7.13	ENSMUSG00000024286	11504.7	ENSMUSG00000024286	Ccny	6.095	6.13219	SCFA8	SCFA7	M	Saline	LPS	M_Saline_LPS
SCFA7.13	ENSMUSG00000024287	2908.6	ENSMUSG00000024287	Thoc1	8.932	4.70041	SCFA8	SCFA7	M	Saline	LPS	M_Saline_LPS
SCFA7.13	ENSMUSG00000024290	13990.3	ENSMUSG00000024290	Rock1	6.728	6.55684	SCFA8	SCFA7	M	Saline	LPS	M_Saline_LPS
SCFA7.13	ENSMUSG00000024292	979.315	ENSMUSG00000024292	Cyp4f14	2.419	1.25623	SCFA8	SCFA7	M	Saline	LPS	M_Saline_LPS
SCFA7.13	ENSMUSG00000024293	5055.34	ENSMUSG00000024293	Esco1	5.1	4.68941	SCFA8	SCFA7	M	Saline	LPS	M_Saline_LPS
SCFA7.13	ENSMUSG00000024294	15743.3	ENSMUSG00000024294	Mib1	10.937	7.42797	SCFA8	SCFA7	M	Saline	LPS	M_Saline_LPS
SCFA7.13	ENSMUSG00000024298	20256.4	ENSMUSG00000024298	Zfp871	11.116	7.815	SCFA8	SCFA7	M	Saline	LPS	M_Saline_LPS
SCFA7.13	ENSMUSG00000024299	2621.34	ENSMUSG00000024299	Adamts10	8.254	4.43671	SCFA8	SCFA7	M	Saline	LPS	M_Saline_LPS
SCFA7.13	ENSMUSG00000024300	51494.4	ENSMUSG00000024300	Myo1f	4.97	7.9997	SCFA8	SCFA7	M	Saline	LPS	M_Saline_LPS
SCFA7.13	ENSMUSG00000024301	1088.44	ENSMUSG00000024301	Kifc5b	3.7	2.01685	SCFA8	SCFA7	M	Saline	LPS	M_Saline_LPS
SCFA7.13	ENSMUSG00000024302	1896.97	ENSMUSG00000024302	Dtna	11.052	4.39129	SCFA8	SCFA7	M	Saline	LPS	M_Saline_LPS
SCFA7.13	ENSMUSG00000024304	2099.94	ENSMUSG00000024304	Cdh2	8.066	4.08388	SCFA8	SCFA7	M	Saline	LPS	M_Saline_LPS
SCFA7.13	ENSMUSG00000024308	190917	ENSMUSG00000024308	Tapbp	3.628	9.43601	SCFA8	SCFA7	M	Saline	LPS	M_Saline_LPS
SCFA7.13	ENSMUSG00000024309	3805.96	ENSMUSG00000024309	Pfdn6	1.193	2.18911	SCFA8	SCFA7	M	Saline	LPS	M_Saline_LPS
SCFA7.13	ENSMUSG00000024312	13926.2	ENSMUSG00000024312	Wdr46	2.889	5.33101	SCFA8	SCFA7	M	Saline	LPS	M_Saline_LPS
SCFA7.13	ENSMUSG00000024313	0	ENSMUSG00000024313	Mep1b	2.625	-5.66263	SCFA8	SCFA7	M	Saline	LPS	M_Saline_LPS
SCFA7.13	ENSMUSG00000024317	2915.84	ENSMUSG00000024317	Rnf138	8.138	4.56979	SCFA8	SCFA7	M	Saline	LPS	M_Saline_LPS
SCFA7.13	ENSMUSG00000024319	14322.1	ENSMUSG00000024319	Vps52	3.967	5.82872	SCFA8	SCFA7	M	Saline	LPS	M_Saline_LPS
SCFA7.13	ENSMUSG00000024325	6257.82	ENSMUSG00000024325	Ring1	3.243	4.34439	SCFA8	SCFA7	M	Saline	LPS	M_Saline_LPS
SCFA7.13	ENSMUSG00000024327	609.446	ENSMUSG00000024327	Slc39a7	4.211	1.37079	SCFA8	SCFA7	M	Saline	LPS	M_Saline_LPS
SCFA7.13	ENSMUSG00000024330	419.296	ENSMUSG00000024330	Col11a2	6.874	1.53704	SCFA8	SCFA7	M	Saline	LPS	M_Saline_LPS
SCFA7.13	ENSMUSG00000024331	82.3025	ENSMUSG00000024331	Dsc2	5.277	-1.13907	SCFA8	SCFA7	M	Saline	LPS	M_Saline_LPS
SCFA7.13	ENSMUSG00000024334	6398.05	ENSMUSG00000024334	H2-Oa	1.407	3.17342	SCFA8	SCFA7	M	Saline	LPS	M_Saline_LPS
SCFA7.13	ENSMUSG00000024335	25734.9	ENSMUSG00000024335	Brd2	7.826	7.65407	SCFA8	SCFA7	M	Saline	LPS	M_Saline_LPS
SCFA7.13	ENSMUSG00000024338	16349	ENSMUSG00000024338	Psmb8	3.381	5.78909	SCFA8	SCFA7	M	Saline	LPS	M_Saline_LPS
SCFA7.13	ENSMUSG00000024339	30794.7	ENSMUSG00000024339	Tap2	3.781	6.86362	SCFA8	SCFA7	M	Saline	LPS	M_Saline_LPS
SCFA7.13	ENSMUSG00000024340	61.0479	ENSMUSG00000024340	Btnl2	2.587	-2.49271	SCFA8	SCFA7	M	Saline	LPS	M_Saline_LPS
SCFA7.13	ENSMUSG00000024346	3773.82	ENSMUSG00000024346	Pfdn1	1.109	2.07208	SCFA8	SCFA7	M	Saline	LPS	M_Saline_LPS
SCFA7.13	ENSMUSG00000024347	2227.87	ENSMUSG00000024347	Psd2	4.785	3.41685	SCFA8	SCFA7	M	Saline	LPS	M_Saline_LPS
SCFA7.13	ENSMUSG00000024349	212380	ENSMUSG00000024349	Sting1	2.741	9.18525	SCFA8	SCFA7	M	Saline	LPS	M_Saline_LPS
SCFA7.13	ENSMUSG00000024350	12011.8	ENSMUSG00000024350	Dnajc18	5.486	6.04257	SCFA8	SCFA7	M	Saline	LPS	M_Saline_LPS
SCFA7.13	ENSMUSG00000024352	2991.71	ENSMUSG00000024352	Spata24	1.003	1.59475	SCFA8	SCFA7	M	Saline	LPS	M_Saline_LPS
SCFA7.13	ENSMUSG00000024357	10353.3	ENSMUSG00000024357	Sil1	3.436	5.15355	SCFA8	SCFA7	M	Saline	LPS	M_Saline_LPS
SCFA7.13	ENSMUSG00000024359	32905.3	ENSMUSG00000024359	Hspa9	4.31	7.14814	SCFA8	SCFA7	M	Saline	LPS	M_Saline_LPS
SCFA7.13	ENSMUSG00000024360	31498.9	ENSMUSG00000024360	Etf1	3.709	6.8685	SCFA8	SCFA7	M	Saline	LPS	M_Saline_LPS
SCFA7.13	ENSMUSG00000024369	8292.13	ENSMUSG00000024369	Nelfe	2.076	4.1072	SCFA8	SCFA7	M	Saline	LPS	M_Saline_LPS
SCFA7.13	ENSMUSG00000024370	3603.32	ENSMUSG00000024370	Cdc23	9.5	5.09809	SCFA8	SCFA7	M	Saline	LPS	M_Saline_LPS
SCFA7.13	ENSMUSG00000024371	724.348	ENSMUSG00000024371	C2	3.434	1.32605	SCFA8	SCFA7	M	Saline	LPS	M_Saline_LPS
SCFA7.13	ENSMUSG00000024376	136.292	ENSMUSG00000024376	Epb41l4a	7.532	0.065286	SCFA8	SCFA7	M	Saline	LPS	M_Saline_LPS
SCFA7.13	ENSMUSG00000024378	2855.54	ENSMUSG00000024378	Stard4	5.586	3.99736	SCFA8	SCFA7	M	Saline	LPS	M_Saline_LPS
SCFA7.13	ENSMUSG00000024379	207.648	ENSMUSG00000024379	Tslp	1.331	-1.75574	SCFA8	SCFA7	M	Saline	LPS	M_Saline_LPS
SCFA7.13	ENSMUSG00000024381	150767	ENSMUSG00000024381	Bin1	4.117	9.27782	SCFA8	SCFA7	M	Saline	LPS	M_Saline_LPS
SCFA7.13	ENSMUSG00000024382	11406.1	ENSMUSG00000024382	Ercc3	2.835	5.01597	SCFA8	SCFA7	M	Saline	LPS	M_Saline_LPS
SCFA7.13	ENSMUSG00000024383	6840.84	ENSMUSG00000024383	Map3k2	13.95	6.57667	SCFA8	SCFA7	M	Saline	LPS	M_Saline_LPS
SCFA7.13	ENSMUSG00000024384	5482.62	ENSMUSG00000024384	Iws1	11.083	5.92561	SCFA8	SCFA7	M	Saline	LPS	M_Saline_LPS
SCFA7.13	ENSMUSG00000024387	17210.4	ENSMUSG00000024387	Csnk2b	2.067	5.15355	SCFA8	SCFA7	M	Saline	LPS	M_Saline_LPS
SCFA7.13	ENSMUSG00000024388	5.89382	ENSMUSG00000024388	Myo7b	6.699	-4.07767	SCFA8	SCFA7	M	Saline	LPS	M_Saline_LPS
SCFA7.13	ENSMUSG00000024392	38891.9	ENSMUSG00000024392	Bag6	6.215	7.91727	SCFA8	SCFA7	M	Saline	LPS	M_Saline_LPS
SCFA7.13	ENSMUSG00000024393	109818	ENSMUSG00000024393	Prrc2a	7.631	9.71088	SCFA8	SCFA7	M	Saline	LPS	M_Saline_LPS
SCFA7.13	ENSMUSG00000024395	2154.78	ENSMUSG00000024395	Lims2	3.06	2.72538	SCFA8	SCFA7	M	Saline	LPS	M_Saline_LPS
SCFA7.13	ENSMUSG00000024397	54250.1	ENSMUSG00000024397	Aif1	1.532	6.37731	SCFA8	SCFA7	M	Saline	LPS	M_Saline_LPS
SCFA7.13	ENSMUSG00000024399	1510.55	ENSMUSG00000024399	Ltb	1.516	1.20773	SCFA8	SCFA7	M	Saline	LPS	M_Saline_LPS
SCFA7.13	ENSMUSG00000024400	9468.3	ENSMUSG00000024400	Wdr33	11.922	6.81891	SCFA8	SCFA7	M	Saline	LPS	M_Saline_LPS
SCFA7.13	ENSMUSG00000024401	23800.5	ENSMUSG00000024401	Tnf	1.639	5.28646	SCFA8	SCFA7	M	Saline	LPS	M_Saline_LPS
SCFA7.13	ENSMUSG00000024403	1887.62	ENSMUSG00000024403	Atp6v1g2	2.51	2.25025	SCFA8	SCFA7	M	Saline	LPS	M_Saline_LPS
SCFA7.13	ENSMUSG00000024404	12497.9	ENSMUSG00000024404	Riok3	6.173	6.26995	SCFA8	SCFA7	M	Saline	LPS	M_Saline_LPS
SCFA7.13	ENSMUSG00000024410	3436.06	ENSMUSG00000024410	Rmc1	6.182	4.41017	SCFA8	SCFA7	M	Saline	LPS	M_Saline_LPS
SCFA7.13	ENSMUSG00000024411	9286.33	ENSMUSG00000024411	Aqp4	6.233	5.85553	SCFA8	SCFA7	M	Saline	LPS	M_Saline_LPS
SCFA7.13	ENSMUSG00000024413	32341.2	ENSMUSG00000024413	Npc1	11.317	8.5158	SCFA8	SCFA7	M	Saline	LPS	M_Saline_LPS
SCFA7.13	ENSMUSG00000024414	3567.48	ENSMUSG00000024414	Mrpl27	0.985	1.82118	SCFA8	SCFA7	M	Saline	LPS	M_Saline_LPS
SCFA7.13	ENSMUSG00000024420	966.007	ENSMUSG00000024420	Zfp521	7.03	2.76782	SCFA8	SCFA7	M	Saline	LPS	M_Saline_LPS
SCFA7.13	ENSMUSG00000024421	319.683	ENSMUSG00000024421	Lama3	10.745	1.78858	SCFA8	SCFA7	M	Saline	LPS	M_Saline_LPS
SCFA7.13	ENSMUSG00000024422	10714.5	ENSMUSG00000024422	Dhx16	4.094	5.45566	SCFA8	SCFA7	M	Saline	LPS	M_Saline_LPS
SCFA7.13	ENSMUSG00000024423	10925	ENSMUSG00000024423	Impact	4.55	5.636	SCFA8	SCFA7	M	Saline	LPS	M_Saline_LPS
SCFA7.13	ENSMUSG00000024424	180.112	ENSMUSG00000024424	Ttc39c	7.234	0.403455	SCFA8	SCFA7	M	Saline	LPS	M_Saline_LPS
SCFA7.13	ENSMUSG00000024425	16476.6	ENSMUSG00000024425	Ndfip1	6.331	6.70505	SCFA8	SCFA7	M	Saline	LPS	M_Saline_LPS
SCFA7.13	ENSMUSG00000024426	3271.57	ENSMUSG00000024426	Atat1	4.586	3.90912	SCFA8	SCFA7	M	Saline	LPS	M_Saline_LPS
SCFA7.13	ENSMUSG00000024427	2590.67	ENSMUSG00000024427	Spry4	4.755	3.62508	SCFA8	SCFA7	M	Saline	LPS	M_Saline_LPS
SCFA7.13	ENSMUSG00000024429	9084.75	ENSMUSG00000024429	Gnl1	3.077	4.80599	SCFA8	SCFA7	M	Saline	LPS	M_Saline_LPS
SCFA7.13	ENSMUSG00000024430	94.5694	ENSMUSG00000024430	Cabyr	2.505	-1.96219	SCFA8	SCFA7	M	Saline	LPS	M_Saline_LPS
SCFA7.13	ENSMUSG00000024431	31261.4	ENSMUSG00000024431	Nr3c1	7.684	7.90829	SCFA8	SCFA7	M	Saline	LPS	M_Saline_LPS
SCFA7.13	ENSMUSG00000024436	8259.43	ENSMUSG00000024436	Mrps18b	2.089	4.1105	SCFA8	SCFA7	M	Saline	LPS	M_Saline_LPS
SCFA7.13	ENSMUSG00000024440	456.488	ENSMUSG00000024440	Pcdh12	5.622	1.37079	SCFA8	SCFA7	M	Saline	LPS	M_Saline_LPS
SCFA7.13	ENSMUSG00000024442	6996.8	ENSMUSG00000024442	Dele1	7.381	5.69106	SCFA8	SCFA7	M	Saline	LPS	M_Saline_LPS
SCFA7.13	ENSMUSG00000024446	2463.62	ENSMUSG00000024446	Rpp21	1.218	1.59475	SCFA8	SCFA7	M	Saline	LPS	M_Saline_LPS
SCFA7.13	ENSMUSG00000024451	20328.6	ENSMUSG00000024451	Arap3	7.967	7.33965	SCFA8	SCFA7	M	Saline	LPS	M_Saline_LPS
SCFA7.13	ENSMUSG00000024454	9895.03	ENSMUSG00000024454	Hdac3	4.054	5.32676	SCFA8	SCFA7	M	Saline	LPS	M_Saline_LPS
SCFA7.13	ENSMUSG00000024456	22422.8	ENSMUSG00000024456	Diaph1	6.339	7.15135	SCFA8	SCFA7	M	Saline	LPS	M_Saline_LPS
SCFA7.13	ENSMUSG00000024457	13228	ENSMUSG00000024457	Trim26	6.868	6.50572	SCFA8	SCFA7	M	Saline	LPS	M_Saline_LPS
SCFA7.13	ENSMUSG00000024462	10709.8	ENSMUSG00000024462	Gabbr1	7.764	6.378	SCFA8	SCFA7	M	Saline	LPS	M_Saline_LPS
SCFA7.13	ENSMUSG00000024472	12345.7	ENSMUSG00000024472	Dcp2	8.702	6.74755	SCFA8	SCFA7	M	Saline	LPS	M_Saline_LPS
SCFA7.13	ENSMUSG00000024474	15623.4	ENSMUSG00000024474	Ik	3.629	5.82571	SCFA8	SCFA7	M	Saline	LPS	M_Saline_LPS
SCFA7.13	ENSMUSG00000024477	7080.42	ENSMUSG00000024477	Pggt1b	10.082	6.15794	SCFA8	SCFA7	M	Saline	LPS	M_Saline_LPS
SCFA7.13	ENSMUSG00000024479	307.831	ENSMUSG00000024479	Mal2	2.95	-0.108046	SCFA8	SCFA7	M	Saline	LPS	M_Saline_LPS
SCFA7.13	ENSMUSG00000024480	4641.15	ENSMUSG00000024480	Ap3s1	2.399	3.47947	SCFA8	SCFA7	M	Saline	LPS	M_Saline_LPS
SCFA7.13	ENSMUSG00000024483	11449.8	ENSMUSG00000024483	Ankhd1	9.845	6.81689	SCFA8	SCFA7	M	Saline	LPS	M_Saline_LPS
SCFA7.13	ENSMUSG00000024486	490.063	ENSMUSG00000024486	Hbegf	4.834	1.25623	SCFA8	SCFA7	M	Saline	LPS	M_Saline_LPS
SCFA7.13	ENSMUSG00000024487	15815.7	ENSMUSG00000024487	Yipf5	3.842	5.92561	SCFA8	SCFA7	M	Saline	LPS	M_Saline_LPS
SCFA7.13	ENSMUSG00000024491	10288.2	ENSMUSG00000024491	Rbm27	6.643	6.09517	SCFA8	SCFA7	M	Saline	LPS	M_Saline_LPS
SCFA7.13	ENSMUSG00000024493	14717.8	ENSMUSG00000024493	Lars1	5.368	6.30423	SCFA8	SCFA7	M	Saline	LPS	M_Saline_LPS
SCFA7.13	ENSMUSG00000024498	9792.21	ENSMUSG00000024498	Tcerg1	8.302	6.34544	SCFA8	SCFA7	M	Saline	LPS	M_Saline_LPS
SCFA7.13	ENSMUSG00000024500	1248.39	ENSMUSG00000024500	Ppp2r2b	3.985	2.32036	SCFA8	SCFA7	M	Saline	LPS	M_Saline_LPS
SCFA7.13	ENSMUSG00000024501	2079.3	ENSMUSG00000024501	Dpysl3	6.608	3.78238	SCFA8	SCFA7	M	Saline	LPS	M_Saline_LPS
SCFA7.13	ENSMUSG00000024502	222.148	ENSMUSG00000024502	Jakmip2	7.287	0.712405	SCFA8	SCFA7	M	Saline	LPS	M_Saline_LPS
SCFA7.13	ENSMUSG00000024505	1312.35	ENSMUSG00000024505	Dtwd2	3.52	2.21388	SCFA8	SCFA7	M	Saline	LPS	M_Saline_LPS
SCFA7.13	ENSMUSG00000024507	28985.7	ENSMUSG00000024507	Hsd17b4	3.404	6.62479	SCFA8	SCFA7	M	Saline	LPS	M_Saline_LPS
SCFA7.13	ENSMUSG00000024511	29.5778	ENSMUSG00000024511	Rab27b	10.679	-1.57517	SCFA8	SCFA7	M	Saline	LPS	M_Saline_LPS
SCFA7.13	ENSMUSG00000024513	9852.26	ENSMUSG00000024513	Mbd2	3.214	4.98572	SCFA8	SCFA7	M	Saline	LPS	M_Saline_LPS
SCFA7.13	ENSMUSG00000024515	19890.3	ENSMUSG00000024515	Smad4	3.712	6.20657	SCFA8	SCFA7	M	Saline	LPS	M_Saline_LPS
SCFA7.13	ENSMUSG00000024516	13111.5	ENSMUSG00000024516	Sec11c	3.198	5.39061	SCFA8	SCFA7	M	Saline	LPS	M_Saline_LPS
SCFA7.13	ENSMUSG00000024518	43.5888	ENSMUSG00000024518	Rax	4.529	-2.2032	SCFA8	SCFA7	M	Saline	LPS	M_Saline_LPS
SCFA7.13	ENSMUSG00000024521	3150.53	ENSMUSG00000024521	Pmaip1	2.732	3.10886	SCFA8	SCFA7	M	Saline	LPS	M_Saline_LPS
SCFA7.13	ENSMUSG00000024524	358.628	ENSMUSG00000024524	Gnal	10.569	1.92982	SCFA8	SCFA7	M	Saline	LPS	M_Saline_LPS
SCFA7.13	ENSMUSG00000024525	1486.03	ENSMUSG00000024525	Impa2	5.367	2.99914	SCFA8	SCFA7	M	Saline	LPS	M_Saline_LPS
SCFA7.13	ENSMUSG00000024526	35.4105	ENSMUSG00000024526	Cidea	1.115	-4.07767	SCFA8	SCFA7	M	Saline	LPS	M_Saline_LPS
SCFA7.13	ENSMUSG00000024527	11571.5	ENSMUSG00000024527	Afg3l2	5.432	5.97444	SCFA8	SCFA7	M	Saline	LPS	M_Saline_LPS
SCFA7.13	ENSMUSG00000024528	4154.47	ENSMUSG00000024528	Srfbp1	3.887	4.01509	SCFA8	SCFA7	M	Saline	LPS	M_Saline_LPS
SCFA7.13	ENSMUSG00000024529	1470.89	ENSMUSG00000024529	Lox	4.778	2.81715	SCFA8	SCFA7	M	Saline	LPS	M_Saline_LPS
SCFA7.13	ENSMUSG00000024530	653.728	ENSMUSG00000024530	Prelid3a	3.201	1.07883	SCFA8	SCFA7	M	Saline	LPS	M_Saline_LPS
SCFA7.13	ENSMUSG00000024533	15191.1	ENSMUSG00000024533	Spire1	7.766	6.88257	SCFA8	SCFA7	M	Saline	LPS	M_Saline_LPS
SCFA7.13	ENSMUSG00000024534	6504.78	ENSMUSG00000024534	Sncaip	4.522	4.87943	SCFA8	SCFA7	M	Saline	LPS	M_Saline_LPS
SCFA7.13	ENSMUSG00000024535	7700.42	ENSMUSG00000024535	Snx24	2.456	4.24275	SCFA8	SCFA7	M	Saline	LPS	M_Saline_LPS
SCFA7.13	ENSMUSG00000024537	4952.38	ENSMUSG00000024537	Psmg2	1.738	3.10886	SCFA8	SCFA7	M	Saline	LPS	M_Saline_LPS
SCFA7.13	ENSMUSG00000024538	1238.23	ENSMUSG00000024538	Ppic	1.403	0.813099	SCFA8	SCFA7	M	Saline	LPS	M_Saline_LPS
SCFA7.13	ENSMUSG00000024539	6291.97	ENSMUSG00000024539	Ptpn2	3.125	4.29882	SCFA8	SCFA7	M	Saline	LPS	M_Saline_LPS
SCFA7.13	ENSMUSG00000024542	9055.1	ENSMUSG00000024542	Cep192	10.142	6.52131	SCFA8	SCFA7	M	Saline	LPS	M_Saline_LPS
SCFA7.13	ENSMUSG00000024544	22391.4	ENSMUSG00000024544	Ldlrad4	5.371	6.9103	SCFA8	SCFA7	M	Saline	LPS	M_Saline_LPS
SCFA7.13	ENSMUSG00000024548	1281.31	ENSMUSG00000024548	Setbp1	9.953	3.67499	SCFA8	SCFA7	M	Saline	LPS	M_Saline_LPS
SCFA7.13	ENSMUSG00000024552	122.167	ENSMUSG00000024552	Slc14a2	5.171	-0.61824	SCFA8	SCFA7	M	Saline	LPS	M_Saline_LPS
SCFA7.13	ENSMUSG00000024556	7831.85	ENSMUSG00000024556	Me2	4.028	4.98032	SCFA8	SCFA7	M	Saline	LPS	M_Saline_LPS
SCFA7.13	ENSMUSG00000024558	2127.68	ENSMUSG00000024558	Mapk4	5.4	3.52472	SCFA8	SCFA7	M	Saline	LPS	M_Saline_LPS
SCFA7.13	ENSMUSG00000024560	8872.3	ENSMUSG00000024560	Cxxc1	3.925	5.12282	SCFA8	SCFA7	M	Saline	LPS	M_Saline_LPS
SCFA7.13	ENSMUSG00000024561	7747.42	ENSMUSG00000024561	Mbd1	6.778	5.71512	SCFA8	SCFA7	M	Saline	LPS	M_Saline_LPS
SCFA7.13	ENSMUSG00000024563	8507.15	ENSMUSG00000024563	Smad2	8.781	6.22344	SCFA8	SCFA7	M	Saline	LPS	M_Saline_LPS
SCFA7.13	ENSMUSG00000024565	33922.2	ENSMUSG00000024565	Sall3	7.697	8.02856	SCFA8	SCFA7	M	Saline	LPS	M_Saline_LPS
SCFA7.13	ENSMUSG00000024566	9602.65	ENSMUSG00000024566	Atp9b	11.895	6.83597	SCFA8	SCFA7	M	Saline	LPS	M_Saline_LPS
SCFA7.13	ENSMUSG00000024570	13526.2	ENSMUSG00000024570	Rbfa	1.477	4.32178	SCFA8	SCFA7	M	Saline	LPS	M_Saline_LPS
SCFA7.13	ENSMUSG00000024575	25.2663	ENSMUSG00000024575	Pde6a	4.688	-2.85528	SCFA8	SCFA7	M	Saline	LPS	M_Saline_LPS
SCFA7.13	ENSMUSG00000024576	31399.6	ENSMUSG00000024576	Csnk1a1	8.04	7.97998	SCFA8	SCFA7	M	Saline	LPS	M_Saline_LPS
SCFA7.13	ENSMUSG00000024579	17091.8	ENSMUSG00000024579	Pcyox1l	2.645	5.49913	SCFA8	SCFA7	M	Saline	LPS	M_Saline_LPS
SCFA7.13	ENSMUSG00000024580	3183.62	ENSMUSG00000024580	Grpel2	6.759	4.4288	SCFA8	SCFA7	M	Saline	LPS	M_Saline_LPS
SCFA7.13	ENSMUSG00000024581	5013.47	ENSMUSG00000024581	Napg	6.064	4.92702	SCFA8	SCFA7	M	Saline	LPS	M_Saline_LPS
SCFA7.13	ENSMUSG00000024583	6702.32	ENSMUSG00000024583	Txnl1	5.832	5.28938	SCFA8	SCFA7	M	Saline	LPS	M_Saline_LPS
SCFA7.13	ENSMUSG00000024587	29609.3	ENSMUSG00000024587	Nars1	3.591	6.73263	SCFA8	SCFA7	M	Saline	LPS	M_Saline_LPS
SCFA7.13	ENSMUSG00000024588	4141.94	ENSMUSG00000024588	Fech	11.763	5.60708	SCFA8	SCFA7	M	Saline	LPS	M_Saline_LPS
SCFA7.13	ENSMUSG00000024589	2548.06	ENSMUSG00000024589	Nedd4l	19.4	5.62796	SCFA8	SCFA7	M	Saline	LPS	M_Saline_LPS
SCFA7.13	ENSMUSG00000024590	14022.9	ENSMUSG00000024590	Lmnb1	2.962	5.37697	SCFA8	SCFA7	M	Saline	LPS	M_Saline_LPS
SCFA7.13	ENSMUSG00000024592	2625.67	ENSMUSG00000024592	C330018D20Rik	3.233	3.08891	SCFA8	SCFA7	M	Saline	LPS	M_Saline_LPS
SCFA7.13	ENSMUSG00000024593	2721.54	ENSMUSG00000024593	Megf10	7.718	4.394	SCFA8	SCFA7	M	Saline	LPS	M_Saline_LPS
SCFA7.13	ENSMUSG00000024594	7354.98	ENSMUSG00000024594	Prrc1	11.096	6.35104	SCFA8	SCFA7	M	Saline	LPS	M_Saline_LPS
SCFA7.13	ENSMUSG00000024597	32621.7	ENSMUSG00000024597	Slc12a2	6.52	7.73277	SCFA8	SCFA7	M	Saline	LPS	M_Saline_LPS
SCFA7.13	ENSMUSG00000024598	83.6562	ENSMUSG00000024598	Fbn2	13.215	0.170256	SCFA8	SCFA7	M	Saline	LPS	M_Saline_LPS
SCFA7.13	ENSMUSG00000024600	0	ENSMUSG00000024600	Slc27a6	2.485	-5.66263	SCFA8	SCFA7	M	Saline	LPS	M_Saline_LPS
SCFA7.13	ENSMUSG00000024601	19665.4	ENSMUSG00000024601	Isoc1	3.377	6.05376	SCFA8	SCFA7	M	Saline	LPS	M_Saline_LPS
SCFA7.13	ENSMUSG00000024603	18906.9	ENSMUSG00000024603	Dctn4	7.05	7.05868	SCFA8	SCFA7	M	Saline	LPS	M_Saline_LPS
SCFA7.13	ENSMUSG00000024604	8498.62	ENSMUSG00000024604	Rbm22	5.338	5.50416	SCFA8	SCFA7	M	Saline	LPS	M_Saline_LPS
SCFA7.13	ENSMUSG00000024608	81046.1	ENSMUSG00000024608	Rps14	1.613	7.03063	SCFA8	SCFA7	M	Saline	LPS	M_Saline_LPS
SCFA7.13	ENSMUSG00000024610	152499	ENSMUSG00000024610	Cd74	1.679	8.00037	SCFA8	SCFA7	M	Saline	LPS	M_Saline_LPS
SCFA7.13	ENSMUSG00000024613	20453.6	ENSMUSG00000024613	Tcof1	5.266	6.75126	SCFA8	SCFA7	M	Saline	LPS	M_Saline_LPS
SCFA7.13	ENSMUSG00000024614	11074.1	ENSMUSG00000024614	Tmx3	9.933	6.7816	SCFA8	SCFA7	M	Saline	LPS	M_Saline_LPS
SCFA7.13	ENSMUSG00000024617	1480.93	ENSMUSG00000024617	Camk2a	7.465	3.46922	SCFA8	SCFA7	M	Saline	LPS	M_Saline_LPS
SCFA7.13	ENSMUSG00000024620	32570.7	ENSMUSG00000024620	Pdgfrb	5.478	7.47931	SCFA8	SCFA7	M	Saline	LPS	M_Saline_LPS
SCFA7.13	ENSMUSG00000024621	1.78654e+06	ENSMUSG00000024621	Csf1r	5.774	13.3325	SCFA8	SCFA7	M	Saline	LPS	M_Saline_LPS
SCFA7.13	ENSMUSG00000024622	6958.99	ENSMUSG00000024622	Hmgxb3	10.865	6.24087	SCFA8	SCFA7	M	Saline	LPS	M_Saline_LPS
SCFA7.13	ENSMUSG00000024639	21283	ENSMUSG00000024639	Gnaq	6.185	7.04062	SCFA8	SCFA7	M	Saline	LPS	M_Saline_LPS
SCFA7.13	ENSMUSG00000024640	21727.6	ENSMUSG00000024640	Psat1	4.254	6.53058	SCFA8	SCFA7	M	Saline	LPS	M_Saline_LPS
SCFA7.13	ENSMUSG00000024642	16341.5	ENSMUSG00000024642	Tle4	5.702	6.54224	SCFA8	SCFA7	M	Saline	LPS	M_Saline_LPS
SCFA7.13	ENSMUSG00000024644	32659.7	ENSMUSG00000024644	Cndp2	3.038	6.63285	SCFA8	SCFA7	M	Saline	LPS	M_Saline_LPS
SCFA7.13	ENSMUSG00000024645	2535.3	ENSMUSG00000024645	Timm21	3.722	3.24125	SCFA8	SCFA7	M	Saline	LPS	M_Saline_LPS
SCFA7.13	ENSMUSG00000024646	9578.12	ENSMUSG00000024646	Cyb5a	3.104	4.89483	SCFA8	SCFA7	M	Saline	LPS	M_Saline_LPS
SCFA7.13	ENSMUSG00000024647	40.9289	ENSMUSG00000024647	Cbln2	2.894	-2.85528	SCFA8	SCFA7	M	Saline	LPS	M_Saline_LPS
SCFA7.13	ENSMUSG00000024650	446.077	ENSMUSG00000024650	Slc22a6	3.983	0.84516	SCFA8	SCFA7	M	Saline	LPS	M_Saline_LPS
SCFA7.13	ENSMUSG00000024654	3399.72	ENSMUSG00000024654	Asrgl1	4.297	3.8707	SCFA8	SCFA7	M	Saline	LPS	M_Saline_LPS
SCFA7.13	ENSMUSG00000024659	2699.09	ENSMUSG00000024659	Anxa1	2.911	2.97761	SCFA8	SCFA7	M	Saline	LPS	M_Saline_LPS
SCFA7.13	ENSMUSG00000024660	5381.11	ENSMUSG00000024660	Incenp	4.329	4.54316	SCFA8	SCFA7	M	Saline	LPS	M_Saline_LPS
SCFA7.13	ENSMUSG00000024661	153910	ENSMUSG00000024661	Fth1	3.024	8.86246	SCFA8	SCFA7	M	Saline	LPS	M_Saline_LPS
SCFA7.13	ENSMUSG00000024663	79301.8	ENSMUSG00000024663	Rab3il1	7.161	9.14949	SCFA8	SCFA7	M	Saline	LPS	M_Saline_LPS
SCFA7.13	ENSMUSG00000024664	6996.94	ENSMUSG00000024664	Fads3	3.792	4.73076	SCFA8	SCFA7	M	Saline	LPS	M_Saline_LPS
SCFA7.13	ENSMUSG00000024665	13780	ENSMUSG00000024665	Fads2	3.295	5.50541	SCFA8	SCFA7	M	Saline	LPS	M_Saline_LPS
SCFA7.13	ENSMUSG00000024666	3814.43	ENSMUSG00000024666	Tmem138	2.36	3.17342	SCFA8	SCFA7	M	Saline	LPS	M_Saline_LPS
SCFA7.13	ENSMUSG00000024667	1414.37	ENSMUSG00000024667	Tmem216	1.982	1.49724	SCFA8	SCFA7	M	Saline	LPS	M_Saline_LPS
SCFA7.13	ENSMUSG00000024668	3029.11	ENSMUSG00000024668	Sdhaf2	7.195	4.4472	SCFA8	SCFA7	M	Saline	LPS	M_Saline_LPS
SCFA7.13	ENSMUSG00000024669	133.2	ENSMUSG00000024669	Cd5	3.557	-1.01878	SCFA8	SCFA7	M	Saline	LPS	M_Saline_LPS
SCFA7.13	ENSMUSG00000024670	115.989	ENSMUSG00000024670	Cd6	3.404	-1.27032	SCFA8	SCFA7	M	Saline	LPS	M_Saline_LPS
SCFA7.13	ENSMUSG00000024672	4371.21	ENSMUSG00000024672	Ms4a7	4.453	4.28427	SCFA8	SCFA7	M	Saline	LPS	M_Saline_LPS
SCFA7.13	ENSMUSG00000024673	159.539	ENSMUSG00000024673	Ms4a1	6.187	0.00979088	SCFA8	SCFA7	M	Saline	LPS	M_Saline_LPS
SCFA7.13	ENSMUSG00000024675	12852.7	ENSMUSG00000024675	Ms4a4c	1.751	4.49345	SCFA8	SCFA7	M	Saline	LPS	M_Saline_LPS
SCFA7.13	ENSMUSG00000024677	26348.2	ENSMUSG00000024677	Ms4a6b	4.485	6.88498	SCFA8	SCFA7	M	Saline	LPS	M_Saline_LPS
SCFA7.13	ENSMUSG00000024678	52.1913	ENSMUSG00000024678	Ms4a4d	1.513	-3.34071	SCFA8	SCFA7	M	Saline	LPS	M_Saline_LPS
SCFA7.13	ENSMUSG00000024679	82561	ENSMUSG00000024679	Ms4a6d	1.735	7.16252	SCFA8	SCFA7	M	Saline	LPS	M_Saline_LPS
SCFA7.13	ENSMUSG00000024680	14.0358	ENSMUSG00000024680	Ms4a2	2.813	-4.07767	SCFA8	SCFA7	M	Saline	LPS	M_Saline_LPS
SCFA7.13	ENSMUSG00000024683	3600.67	ENSMUSG00000024683	Mrpl16	3.169	3.51479	SCFA8	SCFA7	M	Saline	LPS	M_Saline_LPS
SCFA7.13	ENSMUSG00000024687	19987.7	ENSMUSG00000024687	Osbp	4.488	6.48743	SCFA8	SCFA7	M	Saline	LPS	M_Saline_LPS
SCFA7.13	ENSMUSG00000024691	42335.1	ENSMUSG00000024691	Fam111a	4.125	7.44834	SCFA8	SCFA7	M	Saline	LPS	M_Saline_LPS
SCFA7.13	ENSMUSG00000024695	20929.9	ENSMUSG00000024695	Zfp91	5.531	6.85528	SCFA8	SCFA7	M	Saline	LPS	M_Saline_LPS
SCFA7.13	ENSMUSG00000024696	25873.3	ENSMUSG00000024696	Lpxn	1.79	5.53397	SCFA8	SCFA7	M	Saline	LPS	M_Saline_LPS
SCFA7.13	ENSMUSG00000024697	126.474	ENSMUSG00000024697	Gna14	3.434	-1.13907	SCFA8	SCFA7	M	Saline	LPS	M_Saline_LPS
SCFA7.13	ENSMUSG00000024712	15638.4	ENSMUSG00000024712	Rfk	2.603	5.34789	SCFA8	SCFA7	M	Saline	LPS	M_Saline_LPS
SCFA7.13	ENSMUSG00000024713	62.8575	ENSMUSG00000024713	Pcsk5	14.447	-0.108046	SCFA8	SCFA7	M	Saline	LPS	M_Saline_LPS
SCFA7.13	ENSMUSG00000024725	13328.3	ENSMUSG00000024725	Ostf1	5.11	6.09016	SCFA8	SCFA7	M	Saline	LPS	M_Saline_LPS
SCFA7.13	ENSMUSG00000024726	1059.55	ENSMUSG00000024726	Carnmt1	4.807	2.35417	SCFA8	SCFA7	M	Saline	LPS	M_Saline_LPS
SCFA7.13	ENSMUSG00000024727	153.45	ENSMUSG00000024727	Trpm6	7.719	0.268103	SCFA8	SCFA7	M	Saline	LPS	M_Saline_LPS
SCFA7.13	ENSMUSG00000024730	461.915	ENSMUSG00000024730	Ms4a8a	1.795	-0.23637	SCFA8	SCFA7	M	Saline	LPS	M_Saline_LPS
SCFA7.13	ENSMUSG00000024732	17003.3	ENSMUSG00000024732	Ccdc86	3.367	5.8397	SCFA8	SCFA7	M	Saline	LPS	M_Saline_LPS
SCFA7.13	ENSMUSG00000024735	13041.6	ENSMUSG00000024735	Prpf19	7.278	6.56889	SCFA8	SCFA7	M	Saline	LPS	M_Saline_LPS
SCFA7.13	ENSMUSG00000024736	5191.27	ENSMUSG00000024736	Tmem132a	4.069	4.40211	SCFA8	SCFA7	M	Saline	LPS	M_Saline_LPS
SCFA7.13	ENSMUSG00000024737	65809.6	ENSMUSG00000024737	Slc15a3	5.219	8.42408	SCFA8	SCFA7	M	Saline	LPS	M_Saline_LPS
SCFA7.13	ENSMUSG00000024740	46555	ENSMUSG00000024740	Ddb1	6.409	8.22106	SCFA8	SCFA7	M	Saline	LPS	M_Saline_LPS
SCFA7.13	ENSMUSG00000024742	16953.8	ENSMUSG00000024742	Fen1	2.422	5.36043	SCFA8	SCFA7	M	Saline	LPS	M_Saline_LPS
SCFA7.13	ENSMUSG00000024743	442.974	ENSMUSG00000024743	Syt7	7.487	1.73824	SCFA8	SCFA7	M	Saline	LPS	M_Saline_LPS
SCFA7.13	ENSMUSG00000024750	7925.19	ENSMUSG00000024750	Zfand5	10.751	6.41318	SCFA8	SCFA7	M	Saline	LPS	M_Saline_LPS
SCFA7.13	ENSMUSG00000024754	3248.52	ENSMUSG00000024754	Cemip2	8.52	4.79166	SCFA8	SCFA7	M	Saline	LPS	M_Saline_LPS
SCFA7.13	ENSMUSG00000024758	70867.6	ENSMUSG00000024758	Rtn3	5.022	8.4754	SCFA8	SCFA7	M	Saline	LPS	M_Saline_LPS
SCFA7.13	ENSMUSG00000024759	20705.1	ENSMUSG00000024759	Atl3	10.099	7.70819	SCFA8	SCFA7	M	Saline	LPS	M_Saline_LPS
SCFA7.13	ENSMUSG00000024764	13300.3	ENSMUSG00000024764	Naa40	4.625	5.94331	SCFA8	SCFA7	M	Saline	LPS	M_Saline_LPS
SCFA7.13	ENSMUSG00000024766	4221.72	ENSMUSG00000024766	Lipo3	5.097	4.4288	SCFA8	SCFA7	M	Saline	LPS	M_Saline_LPS
SCFA7.13	ENSMUSG00000024767	24930.7	ENSMUSG00000024767	Otub1	2.545	5.98797	SCFA8	SCFA7	M	Saline	LPS	M_Saline_LPS
SCFA7.13	ENSMUSG00000024769	802.731	ENSMUSG00000024769	Cdc42bpg	6.099	2.29737	SCFA8	SCFA7	M	Saline	LPS	M_Saline_LPS
SCFA7.13	ENSMUSG00000024772	25362.7	ENSMUSG00000024772	Ehd1	3.705	6.55441	SCFA8	SCFA7	M	Saline	LPS	M_Saline_LPS
SCFA7.13	ENSMUSG00000024773	8570.93	ENSMUSG00000024773	Atg2a	7.693	6.04343	SCFA8	SCFA7	M	Saline	LPS	M_Saline_LPS
SCFA7.13	ENSMUSG00000024774	51.7467	ENSMUSG00000024774	Ankrd22	3.052	-2.49271	SCFA8	SCFA7	M	Saline	LPS	M_Saline_LPS
SCFA7.13	ENSMUSG00000024776	6444.28	ENSMUSG00000024776	Stambpl1	5.557	5.16312	SCFA8	SCFA7	M	Saline	LPS	M_Saline_LPS
SCFA7.13	ENSMUSG00000024777	5397.85	ENSMUSG00000024777	Ppp2r5b	3.372	4.18755	SCFA8	SCFA7	M	Saline	LPS	M_Saline_LPS
SCFA7.13	ENSMUSG00000024778	995.685	ENSMUSG00000024778	Fas	2.062	1.05161	SCFA8	SCFA7	M	Saline	LPS	M_Saline_LPS
SCFA7.13	ENSMUSG00000024780	5267.68	ENSMUSG00000024780	Cdc37l1	11.895	5.96991	SCFA8	SCFA7	M	Saline	LPS	M_Saline_LPS
SCFA7.13	ENSMUSG00000024781	24143.9	ENSMUSG00000024781	Lipa	6.78	7.35504	SCFA8	SCFA7	M	Saline	LPS	M_Saline_LPS
SCFA7.13	ENSMUSG00000024782	11794.2	ENSMUSG00000024782	Ak3	3.12	5.20233	SCFA8	SCFA7	M	Saline	LPS	M_Saline_LPS
SCFA7.13	ENSMUSG00000024785	8715.88	ENSMUSG00000024785	Rcl1	1.889	4.043	SCFA8	SCFA7	M	Saline	LPS	M_Saline_LPS
SCFA7.13	ENSMUSG00000024787	5492.8	ENSMUSG00000024787	Snx15	2.293	3.65704	SCFA8	SCFA7	M	Saline	LPS	M_Saline_LPS
SCFA7.13	ENSMUSG00000024789	11585.8	ENSMUSG00000024789	Jak2	5.03	5.86533	SCFA8	SCFA7	M	Saline	LPS	M_Saline_LPS
SCFA7.13	ENSMUSG00000024790	5339.2	ENSMUSG00000024790	Sac3d1	1.442	2.94839	SCFA8	SCFA7	M	Saline	LPS	M_Saline_LPS
SCFA7.13	ENSMUSG00000024791	1798.88	ENSMUSG00000024791	Cdca5	2.129	1.9447	SCFA8	SCFA7	M	Saline	LPS	M_Saline_LPS
SCFA7.13	ENSMUSG00000024792	6451.32	ENSMUSG00000024792	Zfpl1	2.344	3.92045	SCFA8	SCFA7	M	Saline	LPS	M_Saline_LPS
SCFA7.13	ENSMUSG00000024793	312.116	ENSMUSG00000024793	Tnfrsf25	2.277	-0.453181	SCFA8	SCFA7	M	Saline	LPS	M_Saline_LPS
SCFA7.13	ENSMUSG00000024795	1037.45	ENSMUSG00000024795	Kif20b	5.975	2.63657	SCFA8	SCFA7	M	Saline	LPS	M_Saline_LPS
SCFA7.13	ENSMUSG00000024797	9861.95	ENSMUSG00000024797	Vps51	4.52	5.47883	SCFA8	SCFA7	M	Saline	LPS	M_Saline_LPS
SCFA7.13	ENSMUSG00000024798	127.776	ENSMUSG00000024798	Htr7	3.399	-1.13907	SCFA8	SCFA7	M	Saline	LPS	M_Saline_LPS
SCFA7.13	ENSMUSG00000024799	2300.52	ENSMUSG00000024799	Tm7sf2	3.484	3.00625	SCFA8	SCFA7	M	Saline	LPS	M_Saline_LPS
SCFA7.13	ENSMUSG00000024800	2333.63	ENSMUSG00000024800	Rpp30	4.179	3.28865	SCFA8	SCFA7	M	Saline	LPS	M_Saline_LPS
SCFA7.13	ENSMUSG00000024803	0	ENSMUSG00000024803	Ankrd1	2.886	-5.66263	SCFA8	SCFA7	M	Saline	LPS	M_Saline_LPS
SCFA7.13	ENSMUSG00000024805	1895.53	ENSMUSG00000024805	Pcgf5	12.206	4.53335	SCFA8	SCFA7	M	Saline	LPS	M_Saline_LPS
SCFA7.13	ENSMUSG00000024807	25254.6	ENSMUSG00000024807	Syvn1	4.859	6.93937	SCFA8	SCFA7	M	Saline	LPS	M_Saline_LPS
SCFA7.13	ENSMUSG00000024810	2202.61	ENSMUSG00000024810	Il33	2.886	2.67276	SCFA8	SCFA7	M	Saline	LPS	M_Saline_LPS
SCFA7.13	ENSMUSG00000024811	19711	ENSMUSG00000024811	Tnks2	10.406	7.68041	SCFA8	SCFA7	M	Saline	LPS	M_Saline_LPS
SCFA7.13	ENSMUSG00000024812	6929.7	ENSMUSG00000024812	Tjp2	6.199	5.42549	SCFA8	SCFA7	M	Saline	LPS	M_Saline_LPS
SCFA7.13	ENSMUSG00000024816	15685.9	ENSMUSG00000024816	Frmd8	5.082	6.31715	SCFA8	SCFA7	M	Saline	LPS	M_Saline_LPS
SCFA7.13	ENSMUSG00000024817	6880.75	ENSMUSG00000024817	Uhrf2	8.59	5.88571	SCFA8	SCFA7	M	Saline	LPS	M_Saline_LPS
SCFA7.13	ENSMUSG00000024818	34350.8	ENSMUSG00000024818	Slc25a45	2.762	6.56829	SCFA8	SCFA7	M	Saline	LPS	M_Saline_LPS
SCFA7.13	ENSMUSG00000024824	10765	ENSMUSG00000024824	Rad9a	2.362	4.6694	SCFA8	SCFA7	M	Saline	LPS	M_Saline_LPS
SCFA7.13	ENSMUSG00000024826	9535.13	ENSMUSG00000024826	Dpf2	6.501	5.95437	SCFA8	SCFA7	M	Saline	LPS	M_Saline_LPS
SCFA7.13	ENSMUSG00000024827	959.357	ENSMUSG00000024827	Gldc	6.091	2.55168	SCFA8	SCFA7	M	Saline	LPS	M_Saline_LPS
SCFA7.13	ENSMUSG00000024829	3376.94	ENSMUSG00000024829	Mrpl21	2.011	2.76782	SCFA8	SCFA7	M	Saline	LPS	M_Saline_LPS
SCFA7.13	ENSMUSG00000024830	3751.89	ENSMUSG00000024830	Rps6kb2	5.167	4.27841	SCFA8	SCFA7	M	Saline	LPS	M_Saline_LPS
SCFA7.13	ENSMUSG00000024831	2196.8	ENSMUSG00000024831	Ighmbp2	5.949	3.71023	SCFA8	SCFA7	M	Saline	LPS	M_Saline_LPS
SCFA7.13	ENSMUSG00000024833	4251.03	ENSMUSG00000024833	Pola2	8.294	5.14069	SCFA8	SCFA7	M	Saline	LPS	M_Saline_LPS
SCFA7.13	ENSMUSG00000024835	37190.7	ENSMUSG00000024835	Coro1b	3.204	6.89698	SCFA8	SCFA7	M	Saline	LPS	M_Saline_LPS
SCFA7.13	ENSMUSG00000024841	6872.71	ENSMUSG00000024841	Eif1ad	2.792	4.26366	SCFA8	SCFA7	M	Saline	LPS	M_Saline_LPS
SCFA7.13	ENSMUSG00000024842	168.346	ENSMUSG00000024842	Cabp4	3.518	-0.708438	SCFA8	SCFA7	M	Saline	LPS	M_Saline_LPS
SCFA7.13	ENSMUSG00000024843	3956.81	ENSMUSG00000024843	Chka	12.024	5.57278	SCFA8	SCFA7	M	Saline	LPS	M_Saline_LPS
SCFA7.13	ENSMUSG00000024844	19477.4	ENSMUSG00000024844	Banf1	1.496	4.86582	SCFA8	SCFA7	M	Saline	LPS	M_Saline_LPS
SCFA7.13	ENSMUSG00000024845	8014.97	ENSMUSG00000024845	Tmem134	4.601	5.20542	SCFA8	SCFA7	M	Saline	LPS	M_Saline_LPS
SCFA7.13	ENSMUSG00000024847	14337.5	ENSMUSG00000024847	Aip	1.991	4.83621	SCFA8	SCFA7	M	Saline	LPS	M_Saline_LPS
SCFA7.13	ENSMUSG00000024851	11614.6	ENSMUSG00000024851	Pitpnm1	7.03	6.35173	SCFA8	SCFA7	M	Saline	LPS	M_Saline_LPS
SCFA7.13	ENSMUSG00000024853	31911.1	ENSMUSG00000024853	Sf3b2	4.375	7.12547	SCFA8	SCFA7	M	Saline	LPS	M_Saline_LPS
SCFA7.13	ENSMUSG00000024854	5766.38	ENSMUSG00000024854	Pold4	1.164	2.75099	SCFA8	SCFA7	M	Saline	LPS	M_Saline_LPS
SCFA7.13	ENSMUSG00000024855	10409.5	ENSMUSG00000024855	Pacs1	6.027	5.97172	SCFA8	SCFA7	M	Saline	LPS	M_Saline_LPS
SCFA7.13	ENSMUSG00000024856	17400.4	ENSMUSG00000024856	Cdk2ap2	1.636	4.83222	SCFA8	SCFA7	M	Saline	LPS	M_Saline_LPS
SCFA7.13	ENSMUSG00000024858	63687.5	ENSMUSG00000024858	Grk2	4.476	8.15525	SCFA8	SCFA7	M	Saline	LPS	M_Saline_LPS
SCFA7.13	ENSMUSG00000024862	4498.4	ENSMUSG00000024862	Klc2	4.134	4.21848	SCFA8	SCFA7	M	Saline	LPS	M_Saline_LPS
SCFA7.13	ENSMUSG00000024866	367.191	ENSMUSG00000024866	Acy3	2.043	-0.377232	SCFA8	SCFA7	M	Saline	LPS	M_Saline_LPS
SCFA7.13	ENSMUSG00000024867	773.02	ENSMUSG00000024867	Pip5k1b	4.035	1.65025	SCFA8	SCFA7	M	Saline	LPS	M_Saline_LPS
SCFA7.13	ENSMUSG00000024870	51247.6	ENSMUSG00000024870	Rab1b	2.272	6.86362	SCFA8	SCFA7	M	Saline	LPS	M_Saline_LPS
SCFA7.13	ENSMUSG00000024871	63.0085	ENSMUSG00000024871	Doc2g	5.013	-1.57517	SCFA8	SCFA7	M	Saline	LPS	M_Saline_LPS
SCFA7.13	ENSMUSG00000024873	605.652	ENSMUSG00000024873	Cnih2	1.369	-0.23637	SCFA8	SCFA7	M	Saline	LPS	M_Saline_LPS
SCFA7.13	ENSMUSG00000024875	17118.2	ENSMUSG00000024875	Yif1a	1.889	5.01597	SCFA8	SCFA7	M	Saline	LPS	M_Saline_LPS
SCFA7.13	ENSMUSG00000024878	1342.77	ENSMUSG00000024878	Zng1	2.911	1.97399	SCFA8	SCFA7	M	Saline	LPS	M_Saline_LPS
SCFA7.13	ENSMUSG00000024883	565.209	ENSMUSG00000024883	Rin1	4.82	1.45631	SCFA8	SCFA7	M	Saline	LPS	M_Saline_LPS
SCFA7.13	ENSMUSG00000024885	14203	ENSMUSG00000024885	Aldh3b1	2.046	4.86191	SCFA8	SCFA7	M	Saline	LPS	M_Saline_LPS
SCFA7.13	ENSMUSG00000024887	2242.49	ENSMUSG00000024887	Asah2	11.638	4.70696	SCFA8	SCFA7	M	Saline	LPS	M_Saline_LPS
SCFA7.13	ENSMUSG00000024889	12453.3	ENSMUSG00000024889	Rce1	2.083	4.69821	SCFA8	SCFA7	M	Saline	LPS	M_Saline_LPS
SCFA7.13	ENSMUSG00000024891	4748.92	ENSMUSG00000024891	Slc29a2	3.018	3.84318	SCFA8	SCFA7	M	Saline	LPS	M_Saline_LPS
SCFA7.13	ENSMUSG00000024892	6512.62	ENSMUSG00000024892	Pcx	4.753	4.953	SCFA8	SCFA7	M	Saline	LPS	M_Saline_LPS
SCFA7.13	ENSMUSG00000024896	17275.5	ENSMUSG00000024896	Minpp1	2.674	5.53027	SCFA8	SCFA7	M	Saline	LPS	M_Saline_LPS
SCFA7.13	ENSMUSG00000024897	5860.76	ENSMUSG00000024897	Apba1	6.885	5.33525	SCFA8	SCFA7	M	Saline	LPS	M_Saline_LPS
SCFA7.13	ENSMUSG00000024899	763.977	ENSMUSG00000024899	Papss2	3.721	1.51727	SCFA8	SCFA7	M	Saline	LPS	M_Saline_LPS
SCFA7.13	ENSMUSG00000024900	9496.11	ENSMUSG00000024900	Cpt1a	7.642	6.18168	SCFA8	SCFA7	M	Saline	LPS	M_Saline_LPS
SCFA7.13	ENSMUSG00000024901	644.104	ENSMUSG00000024901	Peli3	4.72	1.61349	SCFA8	SCFA7	M	Saline	LPS	M_Saline_LPS
SCFA7.13	ENSMUSG00000024902	3387.03	ENSMUSG00000024902	Mrpl11	3.229	3.45371	SCFA8	SCFA7	M	Saline	LPS	M_Saline_LPS
SCFA7.13	ENSMUSG00000024903	0	ENSMUSG00000024903	Lao1	2.538	-5.66263	SCFA8	SCFA7	M	Saline	LPS	M_Saline_LPS
SCFA7.13	ENSMUSG00000024905	181.669	ENSMUSG00000024905	Tesmin	3.912	-0.453181	SCFA8	SCFA7	M	Saline	LPS	M_Saline_LPS
SCFA7.13	ENSMUSG00000024906	7294.4	ENSMUSG00000024906	Mus81	3.567	4.70259	SCFA8	SCFA7	M	Saline	LPS	M_Saline_LPS
SCFA7.13	ENSMUSG00000024908	18608.8	ENSMUSG00000024908	Ppp6r3	9.378	7.44736	SCFA8	SCFA7	M	Saline	LPS	M_Saline_LPS
SCFA7.13	ENSMUSG00000024909	5201.13	ENSMUSG00000024909	Efemp2	3.788	4.30171	SCFA8	SCFA7	M	Saline	LPS	M_Saline_LPS
SCFA7.13	ENSMUSG00000024910	397.547	ENSMUSG00000024910	Ctsw	1.887	-0.377232	SCFA8	SCFA7	M	Saline	LPS	M_Saline_LPS
SCFA7.13	ENSMUSG00000024911	7222.1	ENSMUSG00000024911	Fibp	4.133	4.90056	SCFA8	SCFA7	M	Saline	LPS	M_Saline_LPS
SCFA7.13	ENSMUSG00000024913	25863.7	ENSMUSG00000024913	Lrp5	9.738	7.97659	SCFA8	SCFA7	M	Saline	LPS	M_Saline_LPS
SCFA7.13	ENSMUSG00000024914	29436.3	ENSMUSG00000024914	Drap1	1.741	5.68	SCFA8	SCFA7	M	Saline	LPS	M_Saline_LPS
SCFA7.13	ENSMUSG00000024921	18968.8	ENSMUSG00000024921	Smarca2	10.195	7.59549	SCFA8	SCFA7	M	Saline	LPS	M_Saline_LPS
SCFA7.13	ENSMUSG00000024924	447.063	ENSMUSG00000024924	Vldlr	10.068	2.17657	SCFA8	SCFA7	M	Saline	LPS	M_Saline_LPS
SCFA7.13	ENSMUSG00000024925	8633.25	ENSMUSG00000024925	Rnaseh2c	1.715	3.89003	SCFA8	SCFA7	M	Saline	LPS	M_Saline_LPS
SCFA7.13	ENSMUSG00000024926	9519.06	ENSMUSG00000024926	Kat5	3.509	5.06273	SCFA8	SCFA7	M	Saline	LPS	M_Saline_LPS
SCFA7.13	ENSMUSG00000024927	36205.4	ENSMUSG00000024927	Rela	3.072	6.79757	SCFA8	SCFA7	M	Saline	LPS	M_Saline_LPS
SCFA7.13	ENSMUSG00000024935	569.524	ENSMUSG00000024935	Slc1a1	6.17	1.82118	SCFA8	SCFA7	M	Saline	LPS	M_Saline_LPS
SCFA7.13	ENSMUSG00000024937	22519.4	ENSMUSG00000024937	Ehbp1l1	6.964	7.2932	SCFA8	SCFA7	M	Saline	LPS	M_Saline_LPS
SCFA7.13	ENSMUSG00000024940	2085.37	ENSMUSG00000024940	Ltbp3	9.069	4.24275	SCFA8	SCFA7	M	Saline	LPS	M_Saline_LPS
SCFA7.13	ENSMUSG00000024941	15880.8	ENSMUSG00000024941	Scyl1	3.6	5.83771	SCFA8	SCFA7	M	Saline	LPS	M_Saline_LPS
SCFA7.13	ENSMUSG00000024942	5832.68	ENSMUSG00000024942	Capn1	3.344	4.28719	SCFA8	SCFA7	M	Saline	LPS	M_Saline_LPS
SCFA7.13	ENSMUSG00000024943	4984.24	ENSMUSG00000024943	Smc5	6.662	5.05418	SCFA8	SCFA7	M	Saline	LPS	M_Saline_LPS
SCFA7.13	ENSMUSG00000024944	3575.84	ENSMUSG00000024944	Arl2	3.456	3.62969	SCFA8	SCFA7	M	Saline	LPS	M_Saline_LPS
SCFA7.13	ENSMUSG00000024947	9224.65	ENSMUSG00000024947	Men1	3.835	5.14553	SCFA8	SCFA7	M	Saline	LPS	M_Saline_LPS
SCFA7.13	ENSMUSG00000024948	10265.3	ENSMUSG00000024948	Map4k2	6.654	6.09434	SCFA8	SCFA7	M	Saline	LPS	M_Saline_LPS
SCFA7.13	ENSMUSG00000024949	37779.1	ENSMUSG00000024949	Sf1	6.211	7.87446	SCFA8	SCFA7	M	Saline	LPS	M_Saline_LPS
SCFA7.13	ENSMUSG00000024953	31305.6	ENSMUSG00000024953	Prdx5	2.139	6.06571	SCFA8	SCFA7	M	Saline	LPS	M_Saline_LPS
SCFA7.13	ENSMUSG00000024955	12014.9	ENSMUSG00000024955	Esrra	4.387	5.72053	SCFA8	SCFA7	M	Saline	LPS	M_Saline_LPS
SCFA7.13	ENSMUSG00000024957	8.84272	ENSMUSG00000024957	Kcnk4	4.465	-4.07767	SCFA8	SCFA7	M	Saline	LPS	M_Saline_LPS
SCFA7.13	ENSMUSG00000024958	10498.5	ENSMUSG00000024958	Gpr137	3.396	5.15675	SCFA8	SCFA7	M	Saline	LPS	M_Saline_LPS
SCFA7.13	ENSMUSG00000024959	6929.69	ENSMUSG00000024959	Bad	2.393	4.05333	SCFA8	SCFA7	M	Saline	LPS	M_Saline_LPS
SCFA7.13	ENSMUSG00000024960	14615.9	ENSMUSG00000024960	Plcb3	6.205	6.50321	SCFA8	SCFA7	M	Saline	LPS	M_Saline_LPS
SCFA7.13	ENSMUSG00000024962	12176.9	ENSMUSG00000024962	Vegfb	1.605	4.29011	SCFA8	SCFA7	M	Saline	LPS	M_Saline_LPS
SCFA7.13	ENSMUSG00000024963	8883.61	ENSMUSG00000024963	Dnajc4	1.24	3.46407	SCFA8	SCFA7	M	Saline	LPS	M_Saline_LPS
SCFA7.13	ENSMUSG00000024965	103009	ENSMUSG00000024965	Fermt3	3.079	8.30918	SCFA8	SCFA7	M	Saline	LPS	M_Saline_LPS
SCFA7.13	ENSMUSG00000024966	46394.1	ENSMUSG00000024966	Stip1	2.108	6.61203	SCFA8	SCFA7	M	Saline	LPS	M_Saline_LPS
SCFA7.13	ENSMUSG00000024968	287.647	ENSMUSG00000024968	Rcor2	3.157	-0.108046	SCFA8	SCFA7	M	Saline	LPS	M_Saline_LPS
SCFA7.13	ENSMUSG00000024969	20149	ENSMUSG00000024969	Mark2	7.942	7.32232	SCFA8	SCFA7	M	Saline	LPS	M_Saline_LPS
SCFA7.13	ENSMUSG00000024970	3398.06	ENSMUSG00000024970	Spindoc	3.753	3.67499	SCFA8	SCFA7	M	Saline	LPS	M_Saline_LPS
SCFA7.13	ENSMUSG00000024974	8108.89	ENSMUSG00000024974	Smc3	5.541	5.49028	SCFA8	SCFA7	M	Saline	LPS	M_Saline_LPS
SCFA7.13	ENSMUSG00000024975	4158.92	ENSMUSG00000024975	Pdcd4	2.924	3.60649	SCFA8	SCFA7	M	Saline	LPS	M_Saline_LPS
SCFA7.13	ENSMUSG00000024976	11858	ENSMUSG00000024976	Shoc2	4.192	5.636	SCFA8	SCFA7	M	Saline	LPS	M_Saline_LPS
SCFA7.13	ENSMUSG00000024978	13081.9	ENSMUSG00000024978	Gpam	6.664	6.44622	SCFA8	SCFA7	M	Saline	LPS	M_Saline_LPS
SCFA7.13	ENSMUSG00000024981	23239.9	ENSMUSG00000024981	Acsl5	4.864	6.82093	SCFA8	SCFA7	M	Saline	LPS	M_Saline_LPS
SCFA7.13	ENSMUSG00000024982	6442.26	ENSMUSG00000024982	Zdhhc6	7.857	5.66211	SCFA8	SCFA7	M	Saline	LPS	M_Saline_LPS
SCFA7.13	ENSMUSG00000024983	3937.36	ENSMUSG00000024983	Vti1a	12.304	5.59887	SCFA8	SCFA7	M	Saline	LPS	M_Saline_LPS
SCFA7.13	ENSMUSG00000024985	6065.27	ENSMUSG00000024985	Tcf7l2	8.775	5.73451	SCFA8	SCFA7	M	Saline	LPS	M_Saline_LPS
SCFA7.13	ENSMUSG00000024986	27131.5	ENSMUSG00000024986	Hhex	1.918	5.70205	SCFA8	SCFA7	M	Saline	LPS	M_Saline_LPS
SCFA7.13	ENSMUSG00000024989	720.339	ENSMUSG00000024989	Cep55	2.905	1.07883	SCFA8	SCFA7	M	Saline	LPS	M_Saline_LPS
SCFA7.13	ENSMUSG00000024990	58.7978	ENSMUSG00000024990	Rbp4	1.343	-3.34071	SCFA8	SCFA7	M	Saline	LPS	M_Saline_LPS
SCFA7.13	ENSMUSG00000024991	28468.7	ENSMUSG00000024991	Eif3a	5.836	7.37646	SCFA8	SCFA7	M	Saline	LPS	M_Saline_LPS
SCFA7.13	ENSMUSG00000024993	7299.43	ENSMUSG00000024993	Dennd10	6.242	5.51042	SCFA8	SCFA7	M	Saline	LPS	M_Saline_LPS
SCFA7.13	ENSMUSG00000024997	26232.8	ENSMUSG00000024997	Prdx3	1.478	5.27768	SCFA8	SCFA7	M	Saline	LPS	M_Saline_LPS
SCFA7.13	ENSMUSG00000024998	1759.14	ENSMUSG00000024998	Plce1	15.913	4.80802	SCFA8	SCFA7	M	Saline	LPS	M_Saline_LPS
SCFA7.13	ENSMUSG00000024999	6065.87	ENSMUSG00000024999	Noc3l	3.977	4.59357	SCFA8	SCFA7	M	Saline	LPS	M_Saline_LPS
SCFA7.13	ENSMUSG00000025001	6230.65	ENSMUSG00000025001	Hells	7.205	5.48902	SCFA8	SCFA7	M	Saline	LPS	M_Saline_LPS
SCFA7.13	ENSMUSG00000025006	1138.57	ENSMUSG00000025006	Sorbs1	13.767	3.97218	SCFA8	SCFA7	M	Saline	LPS	M_Saline_LPS
SCFA7.13	ENSMUSG00000025007	20032.3	ENSMUSG00000025007	Aldh18a1	4.072	6.35034	SCFA8	SCFA7	M	Saline	LPS	M_Saline_LPS
SCFA7.13	ENSMUSG00000025008	5307.79	ENSMUSG00000025008	Tctn3	3.273	4.12036	SCFA8	SCFA7	M	Saline	LPS	M_Saline_LPS
SCFA7.13	ENSMUSG00000025010	2982.74	ENSMUSG00000025010	Ccnj	4.355	3.7015	SCFA8	SCFA7	M	Saline	LPS	M_Saline_LPS
SCFA7.13	ENSMUSG00000025013	0	ENSMUSG00000025013	Tll2	4.732	-5.66263	SCFA8	SCFA7	M	Saline	LPS	M_Saline_LPS
SCFA7.13	ENSMUSG00000025016	41896.8	ENSMUSG00000025016	Tm9sf3	8.096	8.40606	SCFA8	SCFA7	M	Saline	LPS	M_Saline_LPS
SCFA7.13	ENSMUSG00000025017	172443	ENSMUSG00000025017	Pik3ap1	5.572	9.9082	SCFA8	SCFA7	M	Saline	LPS	M_Saline_LPS
SCFA7.13	ENSMUSG00000025019	8846.11	ENSMUSG00000025019	Lcor	12.765	6.81942	SCFA8	SCFA7	M	Saline	LPS	M_Saline_LPS
SCFA7.13	ENSMUSG00000025020	420.1	ENSMUSG00000025020	Slit1	5.921	1.32605	SCFA8	SCFA7	M	Saline	LPS	M_Saline_LPS
SCFA7.13	ENSMUSG00000025024	13038.7	ENSMUSG00000025024	Smndc1	2.477	5.0142	SCFA8	SCFA7	M	Saline	LPS	M_Saline_LPS
SCFA7.13	ENSMUSG00000025025	6504.26	ENSMUSG00000025025	Mxi1	6.823	5.47243	SCFA8	SCFA7	M	Saline	LPS	M_Saline_LPS
SCFA7.13	ENSMUSG00000025026	9715.97	ENSMUSG00000025026	Add3	6.38	5.95437	SCFA8	SCFA7	M	Saline	LPS	M_Saline_LPS
SCFA7.13	ENSMUSG00000025027	6789.97	ENSMUSG00000025027	Xpnpep1	9.234	5.97081	SCFA8	SCFA7	M	Saline	LPS	M_Saline_LPS
SCFA7.13	ENSMUSG00000025034	44539.2	ENSMUSG00000025034	Trim8	3.709	7.36821	SCFA8	SCFA7	M	Saline	LPS	M_Saline_LPS
SCFA7.13	ENSMUSG00000025035	1649.08	ENSMUSG00000025035	Arl3	2.49	2.04472	SCFA8	SCFA7	M	Saline	LPS	M_Saline_LPS
SCFA7.13	ENSMUSG00000025036	5167.04	ENSMUSG00000025036	Sfxn2	5.815	4.91007	SCFA8	SCFA7	M	Saline	LPS	M_Saline_LPS
SCFA7.13	ENSMUSG00000025037	2776.2	ENSMUSG00000025037	Maoa	4.167	3.53458	SCFA8	SCFA7	M	Saline	LPS	M_Saline_LPS
SCFA7.13	ENSMUSG00000025038	170.051	ENSMUSG00000025038	Efhc2	2.554	-1.13907	SCFA8	SCFA7	M	Saline	LPS	M_Saline_LPS
SCFA7.13	ENSMUSG00000025040	14044.6	ENSMUSG00000025040	Fundc1	2.353	5.04731	SCFA8	SCFA7	M	Saline	LPS	M_Saline_LPS
SCFA7.13	ENSMUSG00000025041	7007.94	ENSMUSG00000025041	Nt5c2	11.037	6.27364	SCFA8	SCFA7	M	Saline	LPS	M_Saline_LPS
SCFA7.13	ENSMUSG00000025044	21658.2	ENSMUSG00000025044	Msr1	6.344	7.10244	SCFA8	SCFA7	M	Saline	LPS	M_Saline_LPS
SCFA7.13	ENSMUSG00000025047	12012.4	ENSMUSG00000025047	Pdcd11	6.761	6.34404	SCFA8	SCFA7	M	Saline	LPS	M_Saline_LPS
SCFA7.13	ENSMUSG00000025049	2301.14	ENSMUSG00000025049	Taf5	3.26	2.91101	SCFA8	SCFA7	M	Saline	LPS	M_Saline_LPS
SCFA7.13	ENSMUSG00000025050	1759.33	ENSMUSG00000025050	Pcgf6	5.027	3.14794	SCFA8	SCFA7	M	Saline	LPS	M_Saline_LPS
SCFA7.13	ENSMUSG00000025058	7835.54	ENSMUSG00000025058	Tasl	3.754	4.87943	SCFA8	SCFA7	M	Saline	LPS	M_Saline_LPS
SCFA7.13	ENSMUSG00000025059	1968.27	ENSMUSG00000025059	Gk	7.743	3.93169	SCFA8	SCFA7	M	Saline	LPS	M_Saline_LPS
SCFA7.13	ENSMUSG00000025060	7290.79	ENSMUSG00000025060	Slk	8.356	5.92936	SCFA8	SCFA7	M	Saline	LPS	M_Saline_LPS
SCFA7.13	ENSMUSG00000025064	144.505	ENSMUSG00000025064	Col17a1	6.011	-0.170781	SCFA8	SCFA7	M	Saline	LPS	M_Saline_LPS
SCFA7.13	ENSMUSG00000025066	13545.8	ENSMUSG00000025066	Sfr1	1.915	4.69821	SCFA8	SCFA7	M	Saline	LPS	M_Saline_LPS
SCFA7.13	ENSMUSG00000025068	14540.1	ENSMUSG00000025068	Gsto1	2.023	4.87943	SCFA8	SCFA7	M	Saline	LPS	M_Saline_LPS
SCFA7.13	ENSMUSG00000025069	386.591	ENSMUSG00000025069	Gsto2	2.349	-0.108046	SCFA8	SCFA7	M	Saline	LPS	M_Saline_LPS
SCFA7.13	ENSMUSG00000025076	9086.09	ENSMUSG00000025076	Casp7	3.12	4.82621	SCFA8	SCFA7	M	Saline	LPS	M_Saline_LPS
SCFA7.13	ENSMUSG00000025077	2875.86	ENSMUSG00000025077	Dclre1a	6.384	4.2	SCFA8	SCFA7	M	Saline	LPS	M_Saline_LPS
SCFA7.13	ENSMUSG00000025078	6630.27	ENSMUSG00000025078	Nhlrc2	8.718	5.85356	SCFA8	SCFA7	M	Saline	LPS	M_Saline_LPS
SCFA7.13	ENSMUSG00000025083	1927.17	ENSMUSG00000025083	Afap1l2	5.675	3.45371	SCFA8	SCFA7	M	Saline	LPS	M_Saline_LPS
SCFA7.13	ENSMUSG00000025085	3948.6	ENSMUSG00000025085	Ablim1	11.949	5.56076	SCFA8	SCFA7	M	Saline	LPS	M_Saline_LPS
SCFA7.13	ENSMUSG00000025086	2307.98	ENSMUSG00000025086	Trub1	5.594	3.69272	SCFA8	SCFA7	M	Saline	LPS	M_Saline_LPS
SCFA7.13	ENSMUSG00000025089	526.34	ENSMUSG00000025089	Gfra1	5.476	1.53704	SCFA8	SCFA7	M	Saline	LPS	M_Saline_LPS
SCFA7.13	ENSMUSG00000025092	1640.82	ENSMUSG00000025092	Hspa12a	9.192	3.91668	SCFA8	SCFA7	M	Saline	LPS	M_Saline_LPS
SCFA7.13	ENSMUSG00000025094	0	ENSMUSG00000025094	Slc18a2	5.225	-5.66263	SCFA8	SCFA7	M	Saline	LPS	M_Saline_LPS
SCFA7.13	ENSMUSG00000025102	4201.66	ENSMUSG00000025102	3110040N11Rik	1.231	2.37628	SCFA8	SCFA7	M	Saline	LPS	M_Saline_LPS
SCFA7.13	ENSMUSG00000025103	10544.7	ENSMUSG00000025103	Btbd1	3.471	5.19457	SCFA8	SCFA7	M	Saline	LPS	M_Saline_LPS
SCFA7.13	ENSMUSG00000025104	556.676	ENSMUSG00000025104	Hdgfl3	9.575	2.41951	SCFA8	SCFA7	M	Saline	LPS	M_Saline_LPS
SCFA7.13	ENSMUSG00000025128	318.79	ENSMUSG00000025128	Bhlhe22	3.344	0.118725	SCFA8	SCFA7	M	Saline	LPS	M_Saline_LPS
SCFA7.13	ENSMUSG00000025130	266332	ENSMUSG00000025130	P4hb	2.861	9.57364	SCFA8	SCFA7	M	Saline	LPS	M_Saline_LPS
SCFA7.13	ENSMUSG00000025132	269630	ENSMUSG00000025132	Arhgdia	2.258	9.24993	SCFA8	SCFA7	M	Saline	LPS	M_Saline_LPS
SCFA7.13	ENSMUSG00000025133	7068.52	ENSMUSG00000025133	Ints4	7.038	5.63715	SCFA8	SCFA7	M	Saline	LPS	M_Saline_LPS
SCFA7.13	ENSMUSG00000025134	5090.9	ENSMUSG00000025134	Alyref	3.839	4.29011	SCFA8	SCFA7	M	Saline	LPS	M_Saline_LPS
SCFA7.13	ENSMUSG00000025135	5840.04	ENSMUSG00000025135	Anapc11	5.057	4.88522	SCFA8	SCFA7	M	Saline	LPS	M_Saline_LPS
SCFA7.13	ENSMUSG00000025137	4724.12	ENSMUSG00000025137	Pcyt2	4.346	4.36112	SCFA8	SCFA7	M	Saline	LPS	M_Saline_LPS
SCFA7.13	ENSMUSG00000025138	7761.56	ENSMUSG00000025138	Sirt7	5.148	5.32107	SCFA8	SCFA7	M	Saline	LPS	M_Saline_LPS
SCFA7.13	ENSMUSG00000025139	10309.7	ENSMUSG00000025139	Tollip	5.059	5.70533	SCFA8	SCFA7	M	Saline	LPS	M_Saline_LPS
SCFA7.13	ENSMUSG00000025140	682.294	ENSMUSG00000025140	Pycr1	3.935	1.4354	SCFA8	SCFA7	M	Saline	LPS	M_Saline_LPS
SCFA7.13	ENSMUSG00000025141	2374.9	ENSMUSG00000025141	Myadml2	2.128	2.34299	SCFA8	SCFA7	M	Saline	LPS	M_Saline_LPS
SCFA7.13	ENSMUSG00000025142	8724.28	ENSMUSG00000025142	Aspscr1	4.77	5.37971	SCFA8	SCFA7	M	Saline	LPS	M_Saline_LPS
SCFA7.13	ENSMUSG00000025144	12354.4	ENSMUSG00000025144	Cenpx	1.077	3.73611	SCFA8	SCFA7	M	Saline	LPS	M_Saline_LPS
SCFA7.13	ENSMUSG00000025145	6210.77	ENSMUSG00000025145	Lrrc45	3.293	4.35557	SCFA8	SCFA7	M	Saline	LPS	M_Saline_LPS
SCFA7.13	ENSMUSG00000025147	3254.42	ENSMUSG00000025147	Mob2	6.248	4.34719	SCFA8	SCFA7	M	Saline	LPS	M_Saline_LPS
SCFA7.13	ENSMUSG00000025150	13865.1	ENSMUSG00000025150	Cbr2	1.327	4.2031	SCFA8	SCFA7	M	Saline	LPS	M_Saline_LPS
SCFA7.13	ENSMUSG00000025151	17450.1	ENSMUSG00000025151	Maged1	4.351	6.24688	SCFA8	SCFA7	M	Saline	LPS	M_Saline_LPS
SCFA7.13	ENSMUSG00000025153	22639.4	ENSMUSG00000025153	Fasn	10.947	7.95334	SCFA8	SCFA7	M	Saline	LPS	M_Saline_LPS
SCFA7.13	ENSMUSG00000025154	2390.78	ENSMUSG00000025154	Arhgap19	5.103	3.61116	SCFA8	SCFA7	M	Saline	LPS	M_Saline_LPS
SCFA7.13	ENSMUSG00000025155	8205.43	ENSMUSG00000025155	Dus1l	3.758	4.94747	SCFA8	SCFA7	M	Saline	LPS	M_Saline_LPS
SCFA7.13	ENSMUSG00000025156	17622.5	ENSMUSG00000025156	Gps1	2.879	5.66548	SCFA8	SCFA7	M	Saline	LPS	M_Saline_LPS
SCFA7.13	ENSMUSG00000025157	8426.77	ENSMUSG00000025157	Zdhhc16	3.336	4.81411	SCFA8	SCFA7	M	Saline	LPS	M_Saline_LPS
SCFA7.13	ENSMUSG00000025158	5869.27	ENSMUSG00000025158	Rfng	2.489	3.8707	SCFA8	SCFA7	M	Saline	LPS	M_Saline_LPS
SCFA7.13	ENSMUSG00000025159	13128.1	ENSMUSG00000025159	Mms19	10.415	7.09538	SCFA8	SCFA7	M	Saline	LPS	M_Saline_LPS
SCFA7.13	ENSMUSG00000025161	14507.2	ENSMUSG00000025161	Slc16a3	5.318	6.26995	SCFA8	SCFA7	M	Saline	LPS	M_Saline_LPS
SCFA7.13	ENSMUSG00000025162	27811.3	ENSMUSG00000025162	Csnk1d	5.328	7.21139	SCFA8	SCFA7	M	Saline	LPS	M_Saline_LPS
SCFA7.13	ENSMUSG00000025163	34.848	ENSMUSG00000025163	Cd7	1.133	-4.07767	SCFA8	SCFA7	M	Saline	LPS	M_Saline_LPS
SCFA7.13	ENSMUSG00000025169	8451.96	ENSMUSG00000025169	Ogfod3	1.308	3.46922	SCFA8	SCFA7	M	Saline	LPS	M_Saline_LPS
SCFA7.13	ENSMUSG00000025170	294.941	ENSMUSG00000025170	Rab40b	2.008	-0.708438	SCFA8	SCFA7	M	Saline	LPS	M_Saline_LPS
SCFA7.13	ENSMUSG00000025171	18746.7	ENSMUSG00000025171	Ubtd1	1.687	4.98392	SCFA8	SCFA7	M	Saline	LPS	M_Saline_LPS
SCFA7.13	ENSMUSG00000025173	14436	ENSMUSG00000025173	Wdr45b	4.562	6.0417	SCFA8	SCFA7	M	Saline	LPS	M_Saline_LPS
SCFA7.13	ENSMUSG00000025175	287.212	ENSMUSG00000025175	Fn3k	4.399	0.359733	SCFA8	SCFA7	M	Saline	LPS	M_Saline_LPS
SCFA7.13	ENSMUSG00000025176	471.905	ENSMUSG00000025176	Hoga1	2.259	0.118725	SCFA8	SCFA7	M	Saline	LPS	M_Saline_LPS
SCFA7.13	ENSMUSG00000025178	15133.5	ENSMUSG00000025178	Pi4k2a	6.692	6.66239	SCFA8	SCFA7	M	Saline	LPS	M_Saline_LPS
SCFA7.13	ENSMUSG00000025184	3101.19	ENSMUSG00000025184	R3hcc1l	7.397	4.521	SCFA8	SCFA7	M	Saline	LPS	M_Saline_LPS
SCFA7.13	ENSMUSG00000025185	0	ENSMUSG00000025185	Loxl4	4.213	-5.66263	SCFA8	SCFA7	M	Saline	LPS	M_Saline_LPS
SCFA7.13	ENSMUSG00000025188	5468.91	ENSMUSG00000025188	Hps1	5.855	5.00181	SCFA8	SCFA7	M	Saline	LPS	M_Saline_LPS
SCFA7.13	ENSMUSG00000025189	82.8744	ENSMUSG00000025189	Cnnm1	5.717	-1.01878	SCFA8	SCFA7	M	Saline	LPS	M_Saline_LPS
SCFA7.13	ENSMUSG00000025190	9610.21	ENSMUSG00000025190	Got1	2.539	4.61	SCFA8	SCFA7	M	Saline	LPS	M_Saline_LPS
SCFA7.13	ENSMUSG00000025192	7197.9	ENSMUSG00000025192	Entpd7	8.963	6.012	SCFA8	SCFA7	M	Saline	LPS	M_Saline_LPS
SCFA7.13	ENSMUSG00000025193	2387.84	ENSMUSG00000025193	Cutc	1.422	1.77199	SCFA8	SCFA7	M	Saline	LPS	M_Saline_LPS
SCFA7.13	ENSMUSG00000025195	4763.34	ENSMUSG00000025195	Dnmbp	8.264	5.29954	SCFA8	SCFA7	M	Saline	LPS	M_Saline_LPS
SCFA7.13	ENSMUSG00000025196	160.586	ENSMUSG00000025196	Cpn1	3.688	-0.708438	SCFA8	SCFA7	M	Saline	LPS	M_Saline_LPS
SCFA7.13	ENSMUSG00000025198	10147.2	ENSMUSG00000025198	Erlin1	4.961	5.65421	SCFA8	SCFA7	M	Saline	LPS	M_Saline_LPS
SCFA7.13	ENSMUSG00000025199	10284	ENSMUSG00000025199	Chuk	5.087	5.70969	SCFA8	SCFA7	M	Saline	LPS	M_Saline_LPS
SCFA7.13	ENSMUSG00000025200	4055.1	ENSMUSG00000025200	Cwf19l1	5.433	4.46278	SCFA8	SCFA7	M	Saline	LPS	M_Saline_LPS
SCFA7.13	ENSMUSG00000025202	66.6938	ENSMUSG00000025202	Scd3	3.552	-1.96219	SCFA8	SCFA7	M	Saline	LPS	M_Saline_LPS
SCFA7.13	ENSMUSG00000025203	71717.8	ENSMUSG00000025203	Scd2	5.464	8.61429	SCFA8	SCFA7	M	Saline	LPS	M_Saline_LPS
SCFA7.13	ENSMUSG00000025204	6049.87	ENSMUSG00000025204	Ndufb8	3.237	4.29302	SCFA8	SCFA7	M	Saline	LPS	M_Saline_LPS
SCFA7.13	ENSMUSG00000025207	4595.15	ENSMUSG00000025207	Sema4g	8.661	5.31536	SCFA8	SCFA7	M	Saline	LPS	M_Saline_LPS
SCFA7.13	ENSMUSG00000025208	13377.4	ENSMUSG00000025208	Mrpl43	1.52	4.34719	SCFA8	SCFA7	M	Saline	LPS	M_Saline_LPS
SCFA7.13	ENSMUSG00000025209	3561.61	ENSMUSG00000025209	Twnk	4.013	3.8392	SCFA8	SCFA7	M	Saline	LPS	M_Saline_LPS
SCFA7.13	ENSMUSG00000025212	10067.5	ENSMUSG00000025212	Sfxn3	3.11	4.96945	SCFA8	SCFA7	M	Saline	LPS	M_Saline_LPS
SCFA7.13	ENSMUSG00000025213	164.414	ENSMUSG00000025213	Kazald1	1.681	-1.75574	SCFA8	SCFA7	M	Saline	LPS	M_Saline_LPS
SCFA7.13	ENSMUSG00000025217	2325.63	ENSMUSG00000025217	Btrc	13.395	4.96216	SCFA8	SCFA7	M	Saline	LPS	M_Saline_LPS
SCFA7.13	ENSMUSG00000025218	4077.39	ENSMUSG00000025218	Poll	2.324	3.24726	SCFA8	SCFA7	M	Saline	LPS	M_Saline_LPS
SCFA7.13	ENSMUSG00000025220	15219.6	ENSMUSG00000025220	Oga	8.592	7.03107	SCFA8	SCFA7	M	Saline	LPS	M_Saline_LPS
SCFA7.13	ENSMUSG00000025221	376.026	ENSMUSG00000025221	Kcnip2	3.675	0.487113	SCFA8	SCFA7	M	Saline	LPS	M_Saline_LPS
SCFA7.13	ENSMUSG00000025223	26281.8	ENSMUSG00000025223	Ldb1	4.606	6.91974	SCFA8	SCFA7	M	Saline	LPS	M_Saline_LPS
SCFA7.13	ENSMUSG00000025224	13534.3	ENSMUSG00000025224	Gbf1	10.855	7.19903	SCFA8	SCFA7	M	Saline	LPS	M_Saline_LPS
SCFA7.13	ENSMUSG00000025225	25503.6	ENSMUSG00000025225	Nfkb2	4.584	6.86948	SCFA8	SCFA7	M	Saline	LPS	M_Saline_LPS
SCFA7.13	ENSMUSG00000025226	3719.81	ENSMUSG00000025226	Fbxl15	1.348	2.33172	SCFA8	SCFA7	M	Saline	LPS	M_Saline_LPS
SCFA7.13	ENSMUSG00000025227	8209.14	ENSMUSG00000025227	Mfsd13a	2.804	4.52595	SCFA8	SCFA7	M	Saline	LPS	M_Saline_LPS
SCFA7.13	ENSMUSG00000025228	27427.7	ENSMUSG00000025228	Actr1a	4.32	6.88883	SCFA8	SCFA7	M	Saline	LPS	M_Saline_LPS
SCFA7.13	ENSMUSG00000025231	6452.97	ENSMUSG00000025231	Sufu	7.691	5.63371	SCFA8	SCFA7	M	Saline	LPS	M_Saline_LPS
SCFA7.13	ENSMUSG00000025232	202418	ENSMUSG00000025232	Hexa	1.996	8.65838	SCFA8	SCFA7	M	Saline	LPS	M_Saline_LPS
SCFA7.13	ENSMUSG00000025234	19539	ENSMUSG00000025234	Arih1	7.707	7.23464	SCFA8	SCFA7	M	Saline	LPS	M_Saline_LPS
SCFA7.13	ENSMUSG00000025235	1065.69	ENSMUSG00000025235	Bbs4	6.039	2.69051	SCFA8	SCFA7	M	Saline	LPS	M_Saline_LPS
SCFA7.13	ENSMUSG00000025236	7042.71	ENSMUSG00000025236	Adpgk	9.609	6.08094	SCFA8	SCFA7	M	Saline	LPS	M_Saline_LPS
SCFA7.13	ENSMUSG00000025237	2543.01	ENSMUSG00000025237	Parp6	7.763	4.30459	SCFA8	SCFA7	M	Saline	LPS	M_Saline_LPS
SCFA7.13	ENSMUSG00000025239	8437.15	ENSMUSG00000025239	Limd1	6.018	5.6666	SCFA8	SCFA7	M	Saline	LPS	M_Saline_LPS
SCFA7.13	ENSMUSG00000025240	18399.9	ENSMUSG00000025240	Sacm1l	3.738	6.10431	SCFA8	SCFA7	M	Saline	LPS	M_Saline_LPS
SCFA7.13	ENSMUSG00000025241	8808.1	ENSMUSG00000025241	Fyco1	8.862	6.28683	SCFA8	SCFA7	M	Saline	LPS	M_Saline_LPS
SCFA7.13	ENSMUSG00000025245	1584.58	ENSMUSG00000025245	Lztfl1	9.593	3.92795	SCFA8	SCFA7	M	Saline	LPS	M_Saline_LPS
SCFA7.13	ENSMUSG00000025246	18190.5	ENSMUSG00000025246	Tbl1x	7.052	7.00337	SCFA8	SCFA7	M	Saline	LPS	M_Saline_LPS
SCFA7.13	ENSMUSG00000025255	358.774	ENSMUSG00000025255	Zfhx4	15.737	2.50227	SCFA8	SCFA7	M	Saline	LPS	M_Saline_LPS
SCFA7.13	ENSMUSG00000025257	663.575	ENSMUSG00000025257	Ribc1	1.547	0.065286	SCFA8	SCFA7	M	Saline	LPS	M_Saline_LPS
SCFA7.13	ENSMUSG00000025260	7300.35	ENSMUSG00000025260	Hsd17b10	1.298	3.24726	SCFA8	SCFA7	M	Saline	LPS	M_Saline_LPS
SCFA7.13	ENSMUSG00000025261	22998.6	ENSMUSG00000025261	Huwe1	22.534	9.01756	SCFA8	SCFA7	M	Saline	LPS	M_Saline_LPS
SCFA7.13	ENSMUSG00000025262	5573.55	ENSMUSG00000025262	Fam120c	5.823	5.02124	SCFA8	SCFA7	M	Saline	LPS	M_Saline_LPS
SCFA7.13	ENSMUSG00000025264	2594.13	ENSMUSG00000025264	Tsr2	3.805	3.30603	SCFA8	SCFA7	M	Saline	LPS	M_Saline_LPS
SCFA7.13	ENSMUSG00000025265	640.563	ENSMUSG00000025265	Fgd1	4.931	1.66828	SCFA8	SCFA7	M	Saline	LPS	M_Saline_LPS
SCFA7.13	ENSMUSG00000025266	6769.48	ENSMUSG00000025266	Gnl3l	5.57	5.23748	SCFA8	SCFA7	M	Saline	LPS	M_Saline_LPS
SCFA7.13	ENSMUSG00000025268	5119.71	ENSMUSG00000025268	Maged2	3.239	4.05333	SCFA8	SCFA7	M	Saline	LPS	M_Saline_LPS
SCFA7.13	ENSMUSG00000025269	2119.03	ENSMUSG00000025269	Apex2	8.72	4.20927	SCFA8	SCFA7	M	Saline	LPS	M_Saline_LPS
SCFA7.13	ENSMUSG00000025270	15954.1	ENSMUSG00000025270	Alas2	2.403	5.26144	SCFA8	SCFA7	M	Saline	LPS	M_Saline_LPS
SCFA7.13	ENSMUSG00000025271	491.445	ENSMUSG00000025271	Pfkfb1	4.017	0.995577	SCFA8	SCFA7	M	Saline	LPS	M_Saline_LPS
SCFA7.13	ENSMUSG00000025272	200.228	ENSMUSG00000025272	Tro	7.296	0.566184	SCFA8	SCFA7	M	Saline	LPS	M_Saline_LPS
SCFA7.13	ENSMUSG00000025277	10434.1	ENSMUSG00000025277	Abhd6	2.365	4.62623	SCFA8	SCFA7	M	Saline	LPS	M_Saline_LPS
SCFA7.13	ENSMUSG00000025278	16843.9	ENSMUSG00000025278	Flnb	9.198	7.27566	SCFA8	SCFA7	M	Saline	LPS	M_Saline_LPS
SCFA7.13	ENSMUSG00000025279	84.3157	ENSMUSG00000025279	Dnase1l3	5.151	-1.13907	SCFA8	SCFA7	M	Saline	LPS	M_Saline_LPS
SCFA7.13	ENSMUSG00000025280	7309.86	ENSMUSG00000025280	Polr3a	5.828	5.41351	SCFA8	SCFA7	M	Saline	LPS	M_Saline_LPS
SCFA7.13	ENSMUSG00000025283	19385.5	ENSMUSG00000025283	Sat1	2.774	5.74941	SCFA8	SCFA7	M	Saline	LPS	M_Saline_LPS
SCFA7.13	ENSMUSG00000025287	6305.43	ENSMUSG00000025287	Acot9	2.273	3.84318	SCFA8	SCFA7	M	Saline	LPS	M_Saline_LPS
SCFA7.13	ENSMUSG00000025289	5586.83	ENSMUSG00000025289	Prdx4	2.106	3.55895	SCFA8	SCFA7	M	Saline	LPS	M_Saline_LPS
SCFA7.13	ENSMUSG00000025290	19053.4	ENSMUSG00000025290	Rps24	6.256	6.89746	SCFA8	SCFA7	M	Saline	LPS	M_Saline_LPS
SCFA7.13	ENSMUSG00000025314	120027	ENSMUSG00000025314	Ptprj	8.352	9.96937	SCFA8	SCFA7	M	Saline	LPS	M_Saline_LPS
SCFA7.13	ENSMUSG00000025316	4673.39	ENSMUSG00000025316	Banp	6.632	4.95483	SCFA8	SCFA7	M	Saline	LPS	M_Saline_LPS
SCFA7.13	ENSMUSG00000025317	353.841	ENSMUSG00000025317	Car5a	1.339	-1.01878	SCFA8	SCFA7	M	Saline	LPS	M_Saline_LPS
SCFA7.13	ENSMUSG00000025318	1009.88	ENSMUSG00000025318	Jph3	4.457	2.17657	SCFA8	SCFA7	M	Saline	LPS	M_Saline_LPS
SCFA7.13	ENSMUSG00000025321	3059.38	ENSMUSG00000025321	Itgb8	11.06	5.08136	SCFA8	SCFA7	M	Saline	LPS	M_Saline_LPS
SCFA7.13	ENSMUSG00000025323	4468.32	ENSMUSG00000025323	Sp4	5.77	4.68941	SCFA8	SCFA7	M	Saline	LPS	M_Saline_LPS
SCFA7.13	ENSMUSG00000025324	2754.1	ENSMUSG00000025324	Atp10a	5.419	3.90152	SCFA8	SCFA7	M	Saline	LPS	M_Saline_LPS
SCFA7.13	ENSMUSG00000025326	16080.4	ENSMUSG00000025326	Ube3a	13.249	7.73517	SCFA8	SCFA7	M	Saline	LPS	M_Saline_LPS
SCFA7.13	ENSMUSG00000025328	22.9085	ENSMUSG00000025328	Padi3	3.447	-3.34071	SCFA8	SCFA7	M	Saline	LPS	M_Saline_LPS
SCFA7.13	ENSMUSG00000025330	375.637	ENSMUSG00000025330	Padi4	4.835	0.876524	SCFA8	SCFA7	M	Saline	LPS	M_Saline_LPS
SCFA7.13	ENSMUSG00000025332	20746.5	ENSMUSG00000025332	Kdm5c	7.11	7.20484	SCFA8	SCFA7	M	Saline	LPS	M_Saline_LPS
SCFA7.13	ENSMUSG00000025337	6234.12	ENSMUSG00000025337	Sbds	2.033	3.66604	SCFA8	SCFA7	M	Saline	LPS	M_Saline_LPS
SCFA7.13	ENSMUSG00000025340	4755.36	ENSMUSG00000025340	Rabgef1	4.168	4.31035	SCFA8	SCFA7	M	Saline	LPS	M_Saline_LPS
SCFA7.13	ENSMUSG00000025348	3993.02	ENSMUSG00000025348	Itga7	4.588	4.1969	SCFA8	SCFA7	M	Saline	LPS	M_Saline_LPS
SCFA7.13	ENSMUSG00000025350	1921.34	ENSMUSG00000025350	Rdh5	2.281	2.13827	SCFA8	SCFA7	M	Saline	LPS	M_Saline_LPS
SCFA7.13	ENSMUSG00000025351	74135.4	ENSMUSG00000025351	Cd63	1.782	7.0458	SCFA8	SCFA7	M	Saline	LPS	M_Saline_LPS
SCFA7.13	ENSMUSG00000025352	952.562	ENSMUSG00000025352	Gdf11	4.062	1.95942	SCFA8	SCFA7	M	Saline	LPS	M_Saline_LPS
SCFA7.13	ENSMUSG00000025353	17093.4	ENSMUSG00000025353	Ormdl2	1.67	4.83621	SCFA8	SCFA7	M	Saline	LPS	M_Saline_LPS
SCFA7.13	ENSMUSG00000025354	7435.37	ENSMUSG00000025354	Dnajc14	6.558	5.60824	SCFA8	SCFA7	M	Saline	LPS	M_Saline_LPS
SCFA7.13	ENSMUSG00000025355	2078.63	ENSMUSG00000025355	Mmp19	3.533	2.8804	SCFA8	SCFA7	M	Saline	LPS	M_Saline_LPS
SCFA7.13	ENSMUSG00000025357	3945.53	ENSMUSG00000025357	Dgka	2.882	3.50979	SCFA8	SCFA7	M	Saline	LPS	M_Saline_LPS
SCFA7.13	ENSMUSG00000025358	8435.15	ENSMUSG00000025358	Cdk2	4.325	5.1899	SCFA8	SCFA7	M	Saline	LPS	M_Saline_LPS
SCFA7.13	ENSMUSG00000025359	241.169	ENSMUSG00000025359	Pmel	2.292	-0.804653	SCFA8	SCFA7	M	Saline	LPS	M_Saline_LPS
SCFA7.13	ENSMUSG00000025362	58866.1	ENSMUSG00000025362	Rps26	1.544	6.50635	SCFA8	SCFA7	M	Saline	LPS	M_Saline_LPS
SCFA7.13	ENSMUSG00000025364	22121	ENSMUSG00000025364	Pa2g4	2.804	5.95529	SCFA8	SCFA7	M	Saline	LPS	M_Saline_LPS
SCFA7.13	ENSMUSG00000025366	24003.7	ENSMUSG00000025366	Esyt1	7.267	7.44671	SCFA8	SCFA7	M	Saline	LPS	M_Saline_LPS
SCFA7.13	ENSMUSG00000025369	33886	ENSMUSG00000025369	Smarcc2	5.552	7.55578	SCFA8	SCFA7	M	Saline	LPS	M_Saline_LPS
SCFA7.13	ENSMUSG00000025370	11.1565	ENSMUSG00000025370	Cdh9	3.539	-4.07767	SCFA8	SCFA7	M	Saline	LPS	M_Saline_LPS
SCFA7.13	ENSMUSG00000025371	9903.15	ENSMUSG00000025371	Chmp6	2.432	4.59121	SCFA8	SCFA7	M	Saline	LPS	M_Saline_LPS
SCFA7.13	ENSMUSG00000025372	2523.04	ENSMUSG00000025372	Baiap2	4.992	3.65704	SCFA8	SCFA7	M	Saline	LPS	M_Saline_LPS
SCFA7.13	ENSMUSG00000025373	12242.6	ENSMUSG00000025373	Rnf41	4.457	5.77043	SCFA8	SCFA7	M	Saline	LPS	M_Saline_LPS
SCFA7.13	ENSMUSG00000025374	7968.99	ENSMUSG00000025374	Nabp2	2.507	4.32178	SCFA8	SCFA7	M	Saline	LPS	M_Saline_LPS
SCFA7.13	ENSMUSG00000025375	6121.78	ENSMUSG00000025375	Aatk	7.159	5.45436	SCFA8	SCFA7	M	Saline	LPS	M_Saline_LPS
SCFA7.13	ENSMUSG00000025377	5835.24	ENSMUSG00000025377	Tepsin	3.329	4.28135	SCFA8	SCFA7	M	Saline	LPS	M_Saline_LPS
SCFA7.13	ENSMUSG00000025381	11322.9	ENSMUSG00000025381	Cnpy2	1.74	4.30171	SCFA8	SCFA7	M	Saline	LPS	M_Saline_LPS
SCFA7.13	ENSMUSG00000025384	6567.83	ENSMUSG00000025384	Faap100	5.212	5.09809	SCFA8	SCFA7	M	Saline	LPS	M_Saline_LPS
SCFA7.13	ENSMUSG00000025386	494.173	ENSMUSG00000025386	Pde6g	2.317	0.220009	SCFA8	SCFA7	M	Saline	LPS	M_Saline_LPS
SCFA7.13	ENSMUSG00000025393	99419.7	ENSMUSG00000025393	Atp5f1b	4.237	8.71857	SCFA8	SCFA7	M	Saline	LPS	M_Saline_LPS
SCFA7.13	ENSMUSG00000025395	3848.24	ENSMUSG00000025395	Prim1	3.868	3.8977	SCFA8	SCFA7	M	Saline	LPS	M_Saline_LPS
SCFA7.13	ENSMUSG00000025400	0	ENSMUSG00000025400	Tac2	1.378	-5.66263	SCFA8	SCFA7	M	Saline	LPS	M_Saline_LPS
SCFA7.13	ENSMUSG00000025401	10.6308	ENSMUSG00000025401	Myo1a	3.714	-4.07767	SCFA8	SCFA7	M	Saline	LPS	M_Saline_LPS
SCFA7.13	ENSMUSG00000025402	13290.7	ENSMUSG00000025402	Nab2	2.941	5.28938	SCFA8	SCFA7	M	Saline	LPS	M_Saline_LPS
SCFA7.13	ENSMUSG00000025403	28472.3	ENSMUSG00000025403	Shmt2	3.109	6.46826	SCFA8	SCFA7	M	Saline	LPS	M_Saline_LPS
SCFA7.13	ENSMUSG00000025404	17377.1	ENSMUSG00000025404	R3hdm2	5.987	6.70123	SCFA8	SCFA7	M	Saline	LPS	M_Saline_LPS
SCFA7.13	ENSMUSG00000025407	743.018	ENSMUSG00000025407	Gli1	4.995	1.89961	SCFA8	SCFA7	M	Saline	LPS	M_Saline_LPS
SCFA7.13	ENSMUSG00000025408	3319.04	ENSMUSG00000025408	Ddit3	1.713	2.51229	SCFA8	SCFA7	M	Saline	LPS	M_Saline_LPS
SCFA7.13	ENSMUSG00000025409	19887.6	ENSMUSG00000025409	Mbd6	4.455	6.46954	SCFA8	SCFA7	M	Saline	LPS	M_Saline_LPS
SCFA7.13	ENSMUSG00000025410	16007.2	ENSMUSG00000025410	Dctn2	4.795	6.26255	SCFA8	SCFA7	M	Saline	LPS	M_Saline_LPS
SCFA7.13	ENSMUSG00000025413	5079.2	ENSMUSG00000025413	Ttc4	3.568	4.18129	SCFA8	SCFA7	M	Saline	LPS	M_Saline_LPS
SCFA7.13	ENSMUSG00000025417	8437.84	ENSMUSG00000025417	Pip4k2c	5.456	5.52534	SCFA8	SCFA7	M	Saline	LPS	M_Saline_LPS
SCFA7.13	ENSMUSG00000025420	272.228	ENSMUSG00000025420	Katnal2	4.061	0.170256	SCFA8	SCFA7	M	Saline	LPS	M_Saline_LPS
SCFA7.13	ENSMUSG00000025421	1289.68	ENSMUSG00000025421	Hdhd2	7.225	3.22306	SCFA8	SCFA7	M	Saline	LPS	M_Saline_LPS
SCFA7.13	ENSMUSG00000025422	6346.74	ENSMUSG00000025422	Agap2	5.941	5.23748	SCFA8	SCFA7	M	Saline	LPS	M_Saline_LPS
SCFA7.13	ENSMUSG00000025423	12614.2	ENSMUSG00000025423	Pias2	3.587	5.50039	SCFA8	SCFA7	M	Saline	LPS	M_Saline_LPS
SCFA7.13	ENSMUSG00000025425	247.13	ENSMUSG00000025425	St8sia5	5.432	0.44589	SCFA8	SCFA7	M	Saline	LPS	M_Saline_LPS
SCFA7.13	ENSMUSG00000025427	61.8367	ENSMUSG00000025427	Ark2c	8.939	-0.804653	SCFA8	SCFA7	M	Saline	LPS	M_Saline_LPS
SCFA7.13	ENSMUSG00000025428	102441	ENSMUSG00000025428	Atp5f1a	3.135	8.3272	SCFA8	SCFA7	M	Saline	LPS	M_Saline_LPS
SCFA7.13	ENSMUSG00000025429	3172.12	ENSMUSG00000025429	Pstpip2	2.34	2.89579	SCFA8	SCFA7	M	Saline	LPS	M_Saline_LPS
SCFA7.13	ENSMUSG00000025432	58.097	ENSMUSG00000025432	Avil	3.398	-2.2032	SCFA8	SCFA7	M	Saline	LPS	M_Saline_LPS
SCFA7.13	ENSMUSG00000025436	1284.52	ENSMUSG00000025436	Atp23	4.211	2.44065	SCFA8	SCFA7	M	Saline	LPS	M_Saline_LPS
SCFA7.13	ENSMUSG00000025437	8390.52	ENSMUSG00000025437	Usp33	6.682	5.80955	SCFA8	SCFA7	M	Saline	LPS	M_Saline_LPS
SCFA7.13	ENSMUSG00000025439	21318.1	ENSMUSG00000025439	Clns1a	1.515	5.0142	SCFA8	SCFA7	M	Saline	LPS	M_Saline_LPS
SCFA7.13	ENSMUSG00000025451	15354.4	ENSMUSG00000025451	Paip1	3.456	5.73022	SCFA8	SCFA7	M	Saline	LPS	M_Saline_LPS
SCFA7.13	ENSMUSG00000025461	0	ENSMUSG00000025461	Scart1	3.851	-5.66263	SCFA8	SCFA7	M	Saline	LPS	M_Saline_LPS
SCFA7.13	ENSMUSG00000025464	2260.98	ENSMUSG00000025464	Paox	4.907	3.47436	SCFA8	SCFA7	M	Saline	LPS	M_Saline_LPS
SCFA7.13	ENSMUSG00000025465	6490.62	ENSMUSG00000025465	Echs1	5.274	5.09809	SCFA8	SCFA7	M	Saline	LPS	M_Saline_LPS
SCFA7.13	ENSMUSG00000025466	1049.82	ENSMUSG00000025466	Fuom	3.272	1.78858	SCFA8	SCFA7	M	Saline	LPS	M_Saline_LPS
SCFA7.13	ENSMUSG00000025467	0	ENSMUSG00000025467	Prap1	0.62	-5.66263	SCFA8	SCFA7	M	Saline	LPS	M_Saline_LPS
SCFA7.13	ENSMUSG00000025468	247.696	ENSMUSG00000025468	Caly	1.594	-1.27032	SCFA8	SCFA7	M	Saline	LPS	M_Saline_LPS
SCFA7.13	ENSMUSG00000025470	3256.87	ENSMUSG00000025470	Zfp511	2.17	2.82521	SCFA8	SCFA7	M	Saline	LPS	M_Saline_LPS
SCFA7.13	ENSMUSG00000025473	2324.02	ENSMUSG00000025473	Adam8	4.638	3.43276	SCFA8	SCFA7	M	Saline	LPS	M_Saline_LPS
SCFA7.13	ENSMUSG00000025474	13283.3	ENSMUSG00000025474	Tubgcp2	3.98	5.72484	SCFA8	SCFA7	M	Saline	LPS	M_Saline_LPS
SCFA7.13	ENSMUSG00000025475	887.005	ENSMUSG00000025475	Adgra1	5.386	2.26218	SCFA8	SCFA7	M	Saline	LPS	M_Saline_LPS
SCFA7.13	ENSMUSG00000025477	7977.1	ENSMUSG00000025477	Inpp5a	3.529	4.81614	SCFA8	SCFA7	M	Saline	LPS	M_Saline_LPS
SCFA7.13	ENSMUSG00000025478	105.586	ENSMUSG00000025478	Dpysl4	5.983	-0.61824	SCFA8	SCFA7	M	Saline	LPS	M_Saline_LPS
SCFA7.13	ENSMUSG00000025479	182.96	ENSMUSG00000025479	Cyp2e1	2.158	-1.27032	SCFA8	SCFA7	M	Saline	LPS	M_Saline_LPS
SCFA7.13	ENSMUSG00000025480	81.1289	ENSMUSG00000025480	Syce1	1.46	-2.85528	SCFA8	SCFA7	M	Saline	LPS	M_Saline_LPS
SCFA7.13	ENSMUSG00000025484	2294.72	ENSMUSG00000025484	Bet1l	3.51	3.01332	SCFA8	SCFA7	M	Saline	LPS	M_Saline_LPS
SCFA7.13	ENSMUSG00000025485	9584.68	ENSMUSG00000025485	Ric8a	5.384	5.68996	SCFA8	SCFA7	M	Saline	LPS	M_Saline_LPS
SCFA7.13	ENSMUSG00000025486	2821.29	ENSMUSG00000025486	Sirt3	2.575	2.86484	SCFA8	SCFA7	M	Saline	LPS	M_Saline_LPS
SCFA7.13	ENSMUSG00000025487	10417.3	ENSMUSG00000025487	Psmd13	3.377	5.13746	SCFA8	SCFA7	M	Saline	LPS	M_Saline_LPS
SCFA7.13	ENSMUSG00000025488	219.349	ENSMUSG00000025488	Cox8b	0.36	-3.34071	SCFA8	SCFA7	M	Saline	LPS	M_Saline_LPS
SCFA7.13	ENSMUSG00000025491	16782	ENSMUSG00000025491	Ifitm1	1.094	4.2	SCFA8	SCFA7	M	Saline	LPS	M_Saline_LPS
SCFA7.13	ENSMUSG00000025492	200092	ENSMUSG00000025492	Ifitm3	0.678	7.08409	SCFA8	SCFA7	M	Saline	LPS	M_Saline_LPS
SCFA7.13	ENSMUSG00000025494	428.173	ENSMUSG00000025494	Sigirr	3.043	0.403455	SCFA8	SCFA7	M	Saline	LPS	M_Saline_LPS
SCFA7.13	ENSMUSG00000025495	6689.14	ENSMUSG00000025495	Ptdss2	5.631	5.23597	SCFA8	SCFA7	M	Saline	LPS	M_Saline_LPS
SCFA7.13	ENSMUSG00000025497	14.415	ENSMUSG00000025497	Cdhr5	2.739	-4.07767	SCFA8	SCFA7	M	Saline	LPS	M_Saline_LPS
SCFA7.13	ENSMUSG00000025498	34567	ENSMUSG00000025498	Irf7	3.02	6.70614	SCFA8	SCFA7	M	Saline	LPS	M_Saline_LPS
SCFA7.13	ENSMUSG00000025499	4865.27	ENSMUSG00000025499	Hras	3.733	4.18442	SCFA8	SCFA7	M	Saline	LPS	M_Saline_LPS
SCFA7.13	ENSMUSG00000025500	111.323	ENSMUSG00000025500	Lmntd2	2.128	-1.96219	SCFA8	SCFA7	M	Saline	LPS	M_Saline_LPS
SCFA7.13	ENSMUSG00000025503	39246.3	ENSMUSG00000025503	Taldo1	2.171	6.41318	SCFA8	SCFA7	M	Saline	LPS	M_Saline_LPS
SCFA7.13	ENSMUSG00000025504	264.344	ENSMUSG00000025504	Eps8l2	5.377	0.52719	SCFA8	SCFA7	M	Saline	LPS	M_Saline_LPS
SCFA7.13	ENSMUSG00000025505	2869.89	ENSMUSG00000025505	Tmem80	3.178	3.19223	SCFA8	SCFA7	M	Saline	LPS	M_Saline_LPS
SCFA7.13	ENSMUSG00000025507	4377.28	ENSMUSG00000025507	Pidd1	4.528	4.31035	SCFA8	SCFA7	M	Saline	LPS	M_Saline_LPS
SCFA7.13	ENSMUSG00000025508	39921	ENSMUSG00000025508	Rplp2	2.072	6.37044	SCFA8	SCFA7	M	Saline	LPS	M_Saline_LPS
SCFA7.13	ENSMUSG00000025509	13622.8	ENSMUSG00000025509	Pnpla2	3.02	5.3632	SCFA8	SCFA7	M	Saline	LPS	M_Saline_LPS
SCFA7.13	ENSMUSG00000025510	37433.6	ENSMUSG00000025510	Cd151	2.659	6.63743	SCFA8	SCFA7	M	Saline	LPS	M_Saline_LPS
SCFA7.13	ENSMUSG00000025511	35422.1	ENSMUSG00000025511	Tspan4	2.178	6.26995	SCFA8	SCFA7	M	Saline	LPS	M_Saline_LPS
SCFA7.13	ENSMUSG00000025512	5768.73	ENSMUSG00000025512	Chid1	10.855	5.969	SCFA8	SCFA7	M	Saline	LPS	M_Saline_LPS
SCFA7.13	ENSMUSG00000025515	0	ENSMUSG00000025515	Muc2	6.68	-5.66263	SCFA8	SCFA7	M	Saline	LPS	M_Saline_LPS
SCFA7.13	ENSMUSG00000025521	4286.7	ENSMUSG00000025521	Tmem192	1.75	2.91101	SCFA8	SCFA7	M	Saline	LPS	M_Saline_LPS
SCFA7.13	ENSMUSG00000025525	2378.48	ENSMUSG00000025525	Apool	3.486	3.05504	SCFA8	SCFA7	M	Saline	LPS	M_Saline_LPS
SCFA7.13	ENSMUSG00000025529	7.13328	ENSMUSG00000025529	Zfp711	5.535	-4.07767	SCFA8	SCFA7	M	Saline	LPS	M_Saline_LPS
SCFA7.13	ENSMUSG00000025531	5147.9	ENSMUSG00000025531	Chm	6.78	5.12608	SCFA8	SCFA7	M	Saline	LPS	M_Saline_LPS
SCFA7.13	ENSMUSG00000025532	4300.84	ENSMUSG00000025532	Crcp	1.579	2.76782	SCFA8	SCFA7	M	Saline	LPS	M_Saline_LPS
SCFA7.13	ENSMUSG00000025533	2934.03	ENSMUSG00000025533	Asl	4.831	3.82721	SCFA8	SCFA7	M	Saline	LPS	M_Saline_LPS
SCFA7.13	ENSMUSG00000025534	82160.2	ENSMUSG00000025534	Gusb	4.548	8.54568	SCFA8	SCFA7	M	Saline	LPS	M_Saline_LPS
SCFA7.13	ENSMUSG00000025537	1734.7	ENSMUSG00000025537	Phkg1	3.232	2.49218	SCFA8	SCFA7	M	Saline	LPS	M_Saline_LPS
SCFA7.13	ENSMUSG00000025538	7657.08	ENSMUSG00000025538	Sumf2	2.671	4.35557	SCFA8	SCFA7	M	Saline	LPS	M_Saline_LPS
SCFA7.13	ENSMUSG00000025544	138272	ENSMUSG00000025544	Tm9sf2	3.107	8.74696	SCFA8	SCFA7	M	Saline	LPS	M_Saline_LPS
SCFA7.13	ENSMUSG00000025545	2433.49	ENSMUSG00000025545	Clybl	1.444	1.82118	SCFA8	SCFA7	M	Saline	LPS	M_Saline_LPS
SCFA7.13	ENSMUSG00000025551	207.704	ENSMUSG00000025551	Fgf14	4.182	-0.170781	SCFA8	SCFA7	M	Saline	LPS	M_Saline_LPS
SCFA7.13	ENSMUSG00000025555	7826.5	ENSMUSG00000025555	Farp1	5.524	5.43474	SCFA8	SCFA7	M	Saline	LPS	M_Saline_LPS
SCFA7.13	ENSMUSG00000025557	0	ENSMUSG00000025557	Slc15a1	4.885	-5.66263	SCFA8	SCFA7	M	Saline	LPS	M_Saline_LPS
SCFA7.13	ENSMUSG00000025558	5056.9	ENSMUSG00000025558	Dock9	13.398	6.08262	SCFA8	SCFA7	M	Saline	LPS	M_Saline_LPS
SCFA7.13	ENSMUSG00000025571	9364.2	ENSMUSG00000025571	Tnrc6c	12.843	6.9103	SCFA8	SCFA7	M	Saline	LPS	M_Saline_LPS
SCFA7.13	ENSMUSG00000025572	11706.8	ENSMUSG00000025572	Tmc6	4.091	5.58232	SCFA8	SCFA7	M	Saline	LPS	M_Saline_LPS
SCFA7.13	ENSMUSG00000025573	3207.28	ENSMUSG00000025573	6030468B19Rik	1.071	1.78858	SCFA8	SCFA7	M	Saline	LPS	M_Saline_LPS
SCFA7.13	ENSMUSG00000025574	3357.32	ENSMUSG00000025574	Tk1	5.198	4.1269	SCFA8	SCFA7	M	Saline	LPS	M_Saline_LPS
SCFA7.13	ENSMUSG00000025575	28891.8	ENSMUSG00000025575	Cant1	4.358	6.97648	SCFA8	SCFA7	M	Saline	LPS	M_Saline_LPS
SCFA7.13	ENSMUSG00000025576	346.102	ENSMUSG00000025576	Rbfox3	5.818	1.02387	SCFA8	SCFA7	M	Saline	LPS	M_Saline_LPS
SCFA7.13	ENSMUSG00000025577	1270.64	ENSMUSG00000025577	Cbx2	4.257	2.44065	SCFA8	SCFA7	M	Saline	LPS	M_Saline_LPS
SCFA7.13	ENSMUSG00000025578	1203.28	ENSMUSG00000025578	Cbx8	3.675	2.15115	SCFA8	SCFA7	M	Saline	LPS	M_Saline_LPS
SCFA7.13	ENSMUSG00000025579	42561.8	ENSMUSG00000025579	Gaa	4.783	7.66954	SCFA8	SCFA7	M	Saline	LPS	M_Saline_LPS
SCFA7.13	ENSMUSG00000025580	23016.1	ENSMUSG00000025580	Eif4a3	2.122	5.61058	SCFA8	SCFA7	M	Saline	LPS	M_Saline_LPS
SCFA7.13	ENSMUSG00000025582	264.883	ENSMUSG00000025582	Nptx1	5.217	0.487113	SCFA8	SCFA7	M	Saline	LPS	M_Saline_LPS
SCFA7.13	ENSMUSG00000025583	24746	ENSMUSG00000025583	Rptor	13.471	8.38099	SCFA8	SCFA7	M	Saline	LPS	M_Saline_LPS
SCFA7.13	ENSMUSG00000025584	3006.35	ENSMUSG00000025584	Pde8a	4.045	3.60649	SCFA8	SCFA7	M	Saline	LPS	M_Saline_LPS
SCFA7.13	ENSMUSG00000025586	631.046	ENSMUSG00000025586	Cpeb1	4.192	1.41418	SCFA8	SCFA7	M	Saline	LPS	M_Saline_LPS
SCFA7.13	ENSMUSG00000025588	468.986	ENSMUSG00000025588	Nat1	1.347	-0.61824	SCFA8	SCFA7	M	Saline	LPS	M_Saline_LPS
SCFA7.13	ENSMUSG00000025591	1568.98	ENSMUSG00000025591	Tma16	5.964	3.22915	SCFA8	SCFA7	M	Saline	LPS	M_Saline_LPS
SCFA7.13	ENSMUSG00000025592	0	ENSMUSG00000025592	Dach2	9.868	-5.66263	SCFA8	SCFA7	M	Saline	LPS	M_Saline_LPS
SCFA7.13	ENSMUSG00000025597	638.95	ENSMUSG00000025597	Klhl4	3.584	1.20773	SCFA8	SCFA7	M	Saline	LPS	M_Saline_LPS
SCFA7.13	ENSMUSG00000025602	2321.91	ENSMUSG00000025602	Zfp202	3.877	3.17342	SCFA8	SCFA7	M	Saline	LPS	M_Saline_LPS
SCFA7.13	ENSMUSG00000025607	9560.36	ENSMUSG00000025607	Copg2	5.121	5.61407	SCFA8	SCFA7	M	Saline	LPS	M_Saline_LPS
SCFA7.13	ENSMUSG00000025608	9072.11	ENSMUSG00000025608	Podxl	5.488	5.63829	SCFA8	SCFA7	M	Saline	LPS	M_Saline_LPS
SCFA7.13	ENSMUSG00000025609	8960.48	ENSMUSG00000025609	Mkln1	19.943	7.48155	SCFA8	SCFA7	M	Saline	LPS	M_Saline_LPS
SCFA7.13	ENSMUSG00000025610	1864.2	ENSMUSG00000025610	Map3k7cl	1.652	1.63199	SCFA8	SCFA7	M	Saline	LPS	M_Saline_LPS
SCFA7.13	ENSMUSG00000025612	38147.3	ENSMUSG00000025612	Bach1	6.179	7.881	SCFA8	SCFA7	M	Saline	LPS	M_Saline_LPS
SCFA7.13	ENSMUSG00000025613	42525.8	ENSMUSG00000025613	Cct8	3.088	7.03715	SCFA8	SCFA7	M	Saline	LPS	M_Saline_LPS
SCFA7.13	ENSMUSG00000025616	3370.27	ENSMUSG00000025616	Usp16	9.454	4.99468	SCFA8	SCFA7	M	Saline	LPS	M_Saline_LPS
SCFA7.13	ENSMUSG00000025626	4302.97	ENSMUSG00000025626	Phf6	6.946	4.90247	SCFA8	SCFA7	M	Saline	LPS	M_Saline_LPS
SCFA7.13	ENSMUSG00000025630	55870.1	ENSMUSG00000025630	Hprt1	1.289	6.17065	SCFA8	SCFA7	M	Saline	LPS	M_Saline_LPS
SCFA7.13	ENSMUSG00000025645	2897.82	ENSMUSG00000025645	Ccdc51	1.526	2.15115	SCFA8	SCFA7	M	Saline	LPS	M_Saline_LPS
SCFA7.13	ENSMUSG00000025646	4972.81	ENSMUSG00000025646	Gm53191	4.478	4.4782	SCFA8	SCFA7	M	Saline	LPS	M_Saline_LPS
SCFA7.13	ENSMUSG00000025647	156422	ENSMUSG00000025647	Shisa5	3.297	9.01051	SCFA8	SCFA7	M	Saline	LPS	M_Saline_LPS
SCFA7.13	ENSMUSG00000025648	21635.3	ENSMUSG00000025648	Pfkfb4	4.086	6.46633	SCFA8	SCFA7	M	Saline	LPS	M_Saline_LPS
SCFA7.13	ENSMUSG00000025650	191.906	ENSMUSG00000025650	Col7a1	10.287	0.995577	SCFA8	SCFA7	M	Saline	LPS	M_Saline_LPS
SCFA7.13	ENSMUSG00000025651	27470.8	ENSMUSG00000025651	Uqcrc1	4.135	6.82797	SCFA8	SCFA7	M	Saline	LPS	M_Saline_LPS
SCFA7.13	ENSMUSG00000025656	940.279	ENSMUSG00000025656	Arhgef9	8.776	3.04817	SCFA8	SCFA7	M	Saline	LPS	M_Saline_LPS
SCFA7.13	ENSMUSG00000025658	247.113	ENSMUSG00000025658	Cnksr2	9.267	1.20773	SCFA8	SCFA7	M	Saline	LPS	M_Saline_LPS
SCFA7.13	ENSMUSG00000025665	55.1325	ENSMUSG00000025665	Rps6ka6	5.013	-1.75574	SCFA8	SCFA7	M	Saline	LPS	M_Saline_LPS
SCFA7.13	ENSMUSG00000025666	6680.18	ENSMUSG00000025666	Tmem47	4.025	4.74994	SCFA8	SCFA7	M	Saline	LPS	M_Saline_LPS
SCFA7.13	ENSMUSG00000025701	15520	ENSMUSG00000025701	Alox5	4.106	5.99424	SCFA8	SCFA7	M	Saline	LPS	M_Saline_LPS
SCFA7.13	ENSMUSG00000025702	7516.81	ENSMUSG00000025702	Marchf8	6.592	5.63141	SCFA8	SCFA7	M	Saline	LPS	M_Saline_LPS
SCFA7.13	ENSMUSG00000025722	3968.43	ENSMUSG00000025722	Wdr73	3.721	3.88619	SCFA8	SCFA7	M	Saline	LPS	M_Saline_LPS
SCFA7.13	ENSMUSG00000025723	547.68	ENSMUSG00000025723	Nmb	0.793	-1.13907	SCFA8	SCFA7	M	Saline	LPS	M_Saline_LPS
SCFA7.13	ENSMUSG00000025724	7068.21	ENSMUSG00000025724	Sec11a	4.614	5.02824	SCFA8	SCFA7	M	Saline	LPS	M_Saline_LPS
SCFA7.13	ENSMUSG00000025727	124.404	ENSMUSG00000025727	Prr35	2.539	-1.57517	SCFA8	SCFA7	M	Saline	LPS	M_Saline_LPS
SCFA7.13	ENSMUSG00000025728	13302.3	ENSMUSG00000025728	Pigq	6.052	6.33137	SCFA8	SCFA7	M	Saline	LPS	M_Saline_LPS
SCFA7.13	ENSMUSG00000025730	9162.44	ENSMUSG00000025730	Rab40c	3.094	4.82621	SCFA8	SCFA7	M	Saline	LPS	M_Saline_LPS
SCFA7.13	ENSMUSG00000025731	2123.93	ENSMUSG00000025731	Mettl26	1.766	1.91479	SCFA8	SCFA7	M	Saline	LPS	M_Saline_LPS
SCFA7.13	ENSMUSG00000025732	4319.84	ENSMUSG00000025732	Mcrip2	1.307	2.50227	SCFA8	SCFA7	M	Saline	LPS	M_Saline_LPS
SCFA7.13	ENSMUSG00000025733	3502.07	ENSMUSG00000025733	Rhot2	4.442	3.96125	SCFA8	SCFA7	M	Saline	LPS	M_Saline_LPS
SCFA7.13	ENSMUSG00000025735	304.69	ENSMUSG00000025735	Rhbdl1	3.11	-0.0479246	SCFA8	SCFA7	M	Saline	LPS	M_Saline_LPS
SCFA7.13	ENSMUSG00000025736	13509.1	ENSMUSG00000025736	Jmjd8	2.759	5.22077	SCFA8	SCFA7	M	Saline	LPS	M_Saline_LPS
SCFA7.13	ENSMUSG00000025737	7903.45	ENSMUSG00000025737	Wdr24	3.432	4.76258	SCFA8	SCFA7	M	Saline	LPS	M_Saline_LPS
SCFA7.13	ENSMUSG00000025738	1783.16	ENSMUSG00000025738	Fbxl16	3.587	2.68166	SCFA8	SCFA7	M	Saline	LPS	M_Saline_LPS
SCFA7.13	ENSMUSG00000025739	255.386	ENSMUSG00000025739	Gng13	0.773	-2.2032	SCFA8	SCFA7	M	Saline	LPS	M_Saline_LPS
SCFA7.13	ENSMUSG00000025742	21194.1	ENSMUSG00000025742	Prps2	3.873	6.35939	SCFA8	SCFA7	M	Saline	LPS	M_Saline_LPS
SCFA7.13	ENSMUSG00000025743	202780	ENSMUSG00000025743	Sdc3	5.989	10.2461	SCFA8	SCFA7	M	Saline	LPS	M_Saline_LPS
SCFA7.13	ENSMUSG00000025745	21223	ENSMUSG00000025745	Hadha	5.423	6.84689	SCFA8	SCFA7	M	Saline	LPS	M_Saline_LPS
SCFA7.13	ENSMUSG00000025746	276.444	ENSMUSG00000025746	Il6	2.428	-0.533351	SCFA8	SCFA7	M	Saline	LPS	M_Saline_LPS
SCFA7.13	ENSMUSG00000025747	2723.39	ENSMUSG00000025747	Tyms	6.089	4.05333	SCFA8	SCFA7	M	Saline	LPS	M_Saline_LPS
SCFA7.13	ENSMUSG00000025757	2052.49	ENSMUSG00000025757	Hspa4l	11.792	4.59829	SCFA8	SCFA7	M	Saline	LPS	M_Saline_LPS
SCFA7.13	ENSMUSG00000025758	2148.22	ENSMUSG00000025758	Plk4	5.863	3.65704	SCFA8	SCFA7	M	Saline	LPS	M_Saline_LPS
SCFA7.13	ENSMUSG00000025759	7151.41	ENSMUSG00000025759	Mfsd8	3.423	4.61465	SCFA8	SCFA7	M	Saline	LPS	M_Saline_LPS
SCFA7.13	ENSMUSG00000025762	925.377	ENSMUSG00000025762	Larp1b	3.584	1.73824	SCFA8	SCFA7	M	Saline	LPS	M_Saline_LPS
SCFA7.13	ENSMUSG00000025764	3091.85	ENSMUSG00000025764	Jade1	8.492	4.71566	SCFA8	SCFA7	M	Saline	LPS	M_Saline_LPS
SCFA7.13	ENSMUSG00000025766	1428.73	ENSMUSG00000025766	D3Ertd751e	4.919	2.81715	SCFA8	SCFA7	M	Saline	LPS	M_Saline_LPS
SCFA7.13	ENSMUSG00000025776	314.812	ENSMUSG00000025776	Crispld1	4.515	0.52719	SCFA8	SCFA7	M	Saline	LPS	M_Saline_LPS
SCFA7.13	ENSMUSG00000025777	93.9377	ENSMUSG00000025777	Gdap1	5.464	-0.907747	SCFA8	SCFA7	M	Saline	LPS	M_Saline_LPS
SCFA7.13	ENSMUSG00000025779	6844.7	ENSMUSG00000025779	Ly96	1.021	2.80904	SCFA8	SCFA7	M	Saline	LPS	M_Saline_LPS
SCFA7.13	ENSMUSG00000025780	5222.72	ENSMUSG00000025780	Itih5	7.9	5.36734	SCFA8	SCFA7	M	Saline	LPS	M_Saline_LPS
SCFA7.13	ENSMUSG00000025781	27873.8	ENSMUSG00000025781	Atp5f1c	1.908	5.73344	SCFA8	SCFA7	M	Saline	LPS	M_Saline_LPS
SCFA7.13	ENSMUSG00000025782	3324.73	ENSMUSG00000025782	Taf3	6.389	4.41017	SCFA8	SCFA7	M	Saline	LPS	M_Saline_LPS
SCFA7.13	ENSMUSG00000025784	557.216	ENSMUSG00000025784	Clec3b	0.992	-0.804653	SCFA8	SCFA7	M	Saline	LPS	M_Saline_LPS
SCFA7.13	ENSMUSG00000025785	5718.66	ENSMUSG00000025785	Exosc7	2.306	3.72323	SCFA8	SCFA7	M	Saline	LPS	M_Saline_LPS
SCFA7.13	ENSMUSG00000025786	7202.81	ENSMUSG00000025786	Zdhhc3	13.682	6.62306	SCFA8	SCFA7	M	Saline	LPS	M_Saline_LPS
SCFA7.13	ENSMUSG00000025789	271.334	ENSMUSG00000025789	St8sia2	5.384	0.566184	SCFA8	SCFA7	M	Saline	LPS	M_Saline_LPS
SCFA7.13	ENSMUSG00000025790	1239.37	ENSMUSG00000025790	Slco3a1	8.474	3.39536	SCFA8	SCFA7	M	Saline	LPS	M_Saline_LPS
SCFA7.13	ENSMUSG00000025791	12786.9	ENSMUSG00000025791	Pgm1	2.921	5.22382	SCFA8	SCFA7	M	Saline	LPS	M_Saline_LPS
SCFA7.13	ENSMUSG00000025792	8239.38	ENSMUSG00000025792	Slc25a10	3.455	4.83222	SCFA8	SCFA7	M	Saline	LPS	M_Saline_LPS
SCFA7.13	ENSMUSG00000025793	23991.5	ENSMUSG00000025793	Hgs	2.982	6.16113	SCFA8	SCFA7	M	Saline	LPS	M_Saline_LPS
SCFA7.13	ENSMUSG00000025794	36110.8	ENSMUSG00000025794	Rpl14	1.651	5.89818	SCFA8	SCFA7	M	Saline	LPS	M_Saline_LPS
SCFA7.13	ENSMUSG00000025795	9659.13	ENSMUSG00000025795	Rassf3	3.826	5.2085	SCFA8	SCFA7	M	Saline	LPS	M_Saline_LPS
SCFA7.13	ENSMUSG00000025804	14187.6	ENSMUSG00000025804	Ccr1	2.833	5.3296	SCFA8	SCFA7	M	Saline	LPS	M_Saline_LPS
SCFA7.13	ENSMUSG00000025809	118622	ENSMUSG00000025809	Itgb1	4.081	8.91921	SCFA8	SCFA7	M	Saline	LPS	M_Saline_LPS
SCFA7.13	ENSMUSG00000025810	27660.1	ENSMUSG00000025810	Nrp1	9.785	8.08041	SCFA8	SCFA7	M	Saline	LPS	M_Saline_LPS
SCFA7.13	ENSMUSG00000025812	848.205	ENSMUSG00000025812	Pard3	14.849	3.65704	SCFA8	SCFA7	M	Saline	LPS	M_Saline_LPS
SCFA7.13	ENSMUSG00000025813	134.518	ENSMUSG00000025813	Homer2	12.621	0.780309	SCFA8	SCFA7	M	Saline	LPS	M_Saline_LPS
SCFA7.13	ENSMUSG00000025815	623.444	ENSMUSG00000025815	Dhtkd1	6.333	1.98842	SCFA8	SCFA7	M	Saline	LPS	M_Saline_LPS
SCFA7.13	ENSMUSG00000025816	3912	ENSMUSG00000025816	Sec61a2	4.572	4.16232	SCFA8	SCFA7	M	Saline	LPS	M_Saline_LPS
SCFA7.13	ENSMUSG00000025817	5370.72	ENSMUSG00000025817	Nudt5	6.484	5.12282	SCFA8	SCFA7	M	Saline	LPS	M_Saline_LPS
SCFA7.13	ENSMUSG00000025821	5023.58	ENSMUSG00000025821	Zfp282	7.663	5.26736	SCFA8	SCFA7	M	Saline	LPS	M_Saline_LPS
SCFA7.13	ENSMUSG00000025823	223417	ENSMUSG00000025823	Pdia4	2.399	9.06608	SCFA8	SCFA7	M	Saline	LPS	M_Saline_LPS
SCFA7.13	ENSMUSG00000025825	16602.3	ENSMUSG00000025825	Iscu	2.176	5.17578	SCFA8	SCFA7	M	Saline	LPS	M_Saline_LPS
SCFA7.13	ENSMUSG00000025854	3599.54	ENSMUSG00000025854	Fam20c	4.223	3.92795	SCFA8	SCFA7	M	Saline	LPS	M_Saline_LPS
SCFA7.13	ENSMUSG00000025855	3554.48	ENSMUSG00000025855	Prkar1b	3.81	3.76153	SCFA8	SCFA7	M	Saline	LPS	M_Saline_LPS
SCFA7.13	ENSMUSG00000025856	6911.69	ENSMUSG00000025856	Pdgfa	3.119	4.43144	SCFA8	SCFA7	M	Saline	LPS	M_Saline_LPS
SCFA7.13	ENSMUSG00000025857	6640.38	ENSMUSG00000025857	Dnaaf5	3.514	4.5456	SCFA8	SCFA7	M	Saline	LPS	M_Saline_LPS
SCFA7.13	ENSMUSG00000025858	5830.65	ENSMUSG00000025858	Get4	2.431	3.82721	SCFA8	SCFA7	M	Saline	LPS	M_Saline_LPS
SCFA7.13	ENSMUSG00000025860	14694	ENSMUSG00000025860	Xiap	9.469	7.12057	SCFA8	SCFA7	M	Saline	LPS	M_Saline_LPS
SCFA7.13	ENSMUSG00000025862	16045.1	ENSMUSG00000025862	Stag2	8.273	7.05268	SCFA8	SCFA7	M	Saline	LPS	M_Saline_LPS
SCFA7.13	ENSMUSG00000025867	1668.64	ENSMUSG00000025867	Cplx2	6.294	3.39536	SCFA8	SCFA7	M	Saline	LPS	M_Saline_LPS
SCFA7.13	ENSMUSG00000025868	35461.3	ENSMUSG00000025868	Higd2a	0.648	4.52348	SCFA8	SCFA7	M	Saline	LPS	M_Saline_LPS
SCFA7.13	ENSMUSG00000025869	6462.76	ENSMUSG00000025869	Nop16	1.845	3.57816	SCFA8	SCFA7	M	Saline	LPS	M_Saline_LPS
SCFA7.13	ENSMUSG00000025870	26260.9	ENSMUSG00000025870	Arl10	1.729	5.50541	SCFA8	SCFA7	M	Saline	LPS	M_Saline_LPS
SCFA7.13	ENSMUSG00000025871	20837.8	ENSMUSG00000025871	4833439L19Rik	3.187	6.05376	SCFA8	SCFA7	M	Saline	LPS	M_Saline_LPS
SCFA7.13	ENSMUSG00000025872	6943.63	ENSMUSG00000025872	Thoc3	2.428	4.07715	SCFA8	SCFA7	M	Saline	LPS	M_Saline_LPS
SCFA7.13	ENSMUSG00000025873	13070.3	ENSMUSG00000025873	Faf2	8.135	6.73263	SCFA8	SCFA7	M	Saline	LPS	M_Saline_LPS
SCFA7.13	ENSMUSG00000025875	1524.98	ENSMUSG00000025875	Tspan17	1.657	1.34859	SCFA8	SCFA7	M	Saline	LPS	M_Saline_LPS
SCFA7.13	ENSMUSG00000025876	937.81	ENSMUSG00000025876	Unc5a	4.168	1.97399	SCFA8	SCFA7	M	Saline	LPS	M_Saline_LPS
SCFA7.13	ENSMUSG00000025877	37005.7	ENSMUSG00000025877	Hk3	3.682	7.09037	SCFA8	SCFA7	M	Saline	LPS	M_Saline_LPS
SCFA7.13	ENSMUSG00000025878	5233.31	ENSMUSG00000025878	Uimc1	5.085	4.73504	SCFA8	SCFA7	M	Saline	LPS	M_Saline_LPS
SCFA7.13	ENSMUSG00000025880	47648.3	ENSMUSG00000025880	Smad7	4.521	7.75113	SCFA8	SCFA7	M	Saline	LPS	M_Saline_LPS
SCFA7.13	ENSMUSG00000025885	215.129	ENSMUSG00000025885	Myo5b	8.993	0.966722	SCFA8	SCFA7	M	Saline	LPS	M_Saline_LPS
SCFA7.13	ENSMUSG00000025887	359.869	ENSMUSG00000025887	Casp12	3.84	0.487113	SCFA8	SCFA7	M	Saline	LPS	M_Saline_LPS
SCFA7.13	ENSMUSG00000025888	5741.11	ENSMUSG00000025888	Casp1	3.136	4.17184	SCFA8	SCFA7	M	Saline	LPS	M_Saline_LPS
SCFA7.13	ENSMUSG00000025889	1635.98	ENSMUSG00000025889	Snca	2.703	2.15115	SCFA8	SCFA7	M	Saline	LPS	M_Saline_LPS
SCFA7.13	ENSMUSG00000025892	225.437	ENSMUSG00000025892	Gria4	6.305	0.52719	SCFA8	SCFA7	M	Saline	LPS	M_Saline_LPS
SCFA7.13	ENSMUSG00000025893	912.7	ENSMUSG00000025893	Kbtbd3	2.336	1.10555	SCFA8	SCFA7	M	Saline	LPS	M_Saline_LPS
SCFA7.13	ENSMUSG00000025894	4271.4	ENSMUSG00000025894	Aasdhppt	2.847	3.60649	SCFA8	SCFA7	M	Saline	LPS	M_Saline_LPS
SCFA7.13	ENSMUSG00000025898	3323.95	ENSMUSG00000025898	Cwf19l2	10.536	5.13097	SCFA8	SCFA7	M	Saline	LPS	M_Saline_LPS
SCFA7.13	ENSMUSG00000025899	2326.5	ENSMUSG00000025899	Alkbh8	8.74	4.34719	SCFA8	SCFA7	M	Saline	LPS	M_Saline_LPS
SCFA7.13	ENSMUSG00000025900	22.4498	ENSMUSG00000025900	Rp1	12.311	-1.75574	SCFA8	SCFA7	M	Saline	LPS	M_Saline_LPS
SCFA7.13	ENSMUSG00000025902	1173.29	ENSMUSG00000025902	Sox17	4.341	2.35417	SCFA8	SCFA7	M	Saline	LPS	M_Saline_LPS
SCFA7.13	ENSMUSG00000025903	3517.46	ENSMUSG00000025903	Lypla1	7.341	4.69161	SCFA8	SCFA7	M	Saline	LPS	M_Saline_LPS
SCFA7.13	ENSMUSG00000025905	0	ENSMUSG00000025905	Oprk1	6.841	-5.66263	SCFA8	SCFA7	M	Saline	LPS	M_Saline_LPS
SCFA7.13	ENSMUSG00000025907	3942.9	ENSMUSG00000025907	Rb1cc1	14.69	5.85651	SCFA8	SCFA7	M	Saline	LPS	M_Saline_LPS
SCFA7.13	ENSMUSG00000025909	25.9926	ENSMUSG00000025909	Sntg1	9.114	-1.96219	SCFA8	SCFA7	M	Saline	LPS	M_Saline_LPS
SCFA7.13	ENSMUSG00000025911	825.168	ENSMUSG00000025911	Adhfe1	3.78	1.65025	SCFA8	SCFA7	M	Saline	LPS	M_Saline_LPS
SCFA7.13	ENSMUSG00000025912	811.289	ENSMUSG00000025912	Mybl1	5.402	2.13827	SCFA8	SCFA7	M	Saline	LPS	M_Saline_LPS
SCFA7.13	ENSMUSG00000025915	9625.21	ENSMUSG00000025915	Sgk3	11.018	6.72888	SCFA8	SCFA7	M	Saline	LPS	M_Saline_LPS
SCFA7.13	ENSMUSG00000025916	259.243	ENSMUSG00000025916	Ppp1r42	1.523	-1.27032	SCFA8	SCFA7	M	Saline	LPS	M_Saline_LPS
SCFA7.13	ENSMUSG00000025917	11084.1	ENSMUSG00000025917	Cops5	3.384	5.22991	SCFA8	SCFA7	M	Saline	LPS	M_Saline_LPS
SCFA7.13	ENSMUSG00000025920	1907.72	ENSMUSG00000025920	Stau2	6.747	3.6883	SCFA8	SCFA7	M	Saline	LPS	M_Saline_LPS
SCFA7.13	ENSMUSG00000025921	3597.1	ENSMUSG00000025921	Rdh10	4.16	3.90532	SCFA8	SCFA7	M	Saline	LPS	M_Saline_LPS
SCFA7.13	ENSMUSG00000025925	3607.25	ENSMUSG00000025925	Terf1	4.608	4.05675	SCFA8	SCFA7	M	Saline	LPS	M_Saline_LPS
SCFA7.13	ENSMUSG00000025927	174.427	ENSMUSG00000025927	Tfap2b	6.338	0.170256	SCFA8	SCFA7	M	Saline	LPS	M_Saline_LPS
SCFA7.13	ENSMUSG00000025930	199.856	ENSMUSG00000025930	Msc	1.778	-1.41471	SCFA8	SCFA7	M	Saline	LPS	M_Saline_LPS
SCFA7.13	ENSMUSG00000025931	4402.96	ENSMUSG00000025931	Paqr8	5.488	4.59593	SCFA8	SCFA7	M	Saline	LPS	M_Saline_LPS
SCFA7.13	ENSMUSG00000025932	268.005	ENSMUSG00000025932	Eya1	7.808	1.07883	SCFA8	SCFA7	M	Saline	LPS	M_Saline_LPS
SCFA7.13	ENSMUSG00000025933	409.147	ENSMUSG00000025933	Tmem14a	1.351	-0.804653	SCFA8	SCFA7	M	Saline	LPS	M_Saline_LPS
SCFA7.13	ENSMUSG00000025934	93.3398	ENSMUSG00000025934	Gsta3	1.692	-2.49271	SCFA8	SCFA7	M	Saline	LPS	M_Saline_LPS
SCFA7.13	ENSMUSG00000025935	160328	ENSMUSG00000025935	Tram1	3.162	8.98578	SCFA8	SCFA7	M	Saline	LPS	M_Saline_LPS
SCFA7.13	ENSMUSG00000025937	8214.76	ENSMUSG00000025937	Lactb2	4.566	5.22991	SCFA8	SCFA7	M	Saline	LPS	M_Saline_LPS
SCFA7.13	ENSMUSG00000025938	72.131	ENSMUSG00000025938	Slco5a1	13.137	-0.0479246	SCFA8	SCFA7	M	Saline	LPS	M_Saline_LPS
SCFA7.13	ENSMUSG00000025939	6871.44	ENSMUSG00000025939	Ube2w	4.93	5.08304	SCFA8	SCFA7	M	Saline	LPS	M_Saline_LPS
SCFA7.13	ENSMUSG00000025940	9458.5	ENSMUSG00000025940	Tmem70	1.82	4.1072	SCFA8	SCFA7	M	Saline	LPS	M_Saline_LPS
SCFA7.13	ENSMUSG00000025949	6897.3	ENSMUSG00000025949	Pikfyve	19.211	7.05011	SCFA8	SCFA7	M	Saline	LPS	M_Saline_LPS
SCFA7.13	ENSMUSG00000025950	12040	ENSMUSG00000025950	Idh1	2.771	5.06103	SCFA8	SCFA7	M	Saline	LPS	M_Saline_LPS
SCFA7.13	ENSMUSG00000025956	5084.8	ENSMUSG00000025956	Mettl21a	3.005	3.93542	SCFA8	SCFA7	M	Saline	LPS	M_Saline_LPS
SCFA7.13	ENSMUSG00000025958	11784.2	ENSMUSG00000025958	Creb1	9.646	6.82897	SCFA8	SCFA7	M	Saline	LPS	M_Saline_LPS
SCFA7.13	ENSMUSG00000025959	12586.3	ENSMUSG00000025959	Klf7	8.131	6.67749	SCFA8	SCFA7	M	Saline	LPS	M_Saline_LPS
SCFA7.13	ENSMUSG00000025962	3267.26	ENSMUSG00000025962	Fastkd2	5.873	4.26366	SCFA8	SCFA7	M	Saline	LPS	M_Saline_LPS
SCFA7.13	ENSMUSG00000025963	91.8737	ENSMUSG00000025963	Mdh1b	1.719	-2.49271	SCFA8	SCFA7	M	Saline	LPS	M_Saline_LPS
SCFA7.13	ENSMUSG00000025964	546.744	ENSMUSG00000025964	Adam23	11.121	2.60883	SCFA8	SCFA7	M	Saline	LPS	M_Saline_LPS
SCFA7.13	ENSMUSG00000025967	19601	ENSMUSG00000025967	Eef1b2	2.532	5.63371	SCFA8	SCFA7	M	Saline	LPS	M_Saline_LPS
SCFA7.13	ENSMUSG00000025968	12760.4	ENSMUSG00000025968	Ndufs1	4.666	5.89626	SCFA8	SCFA7	M	Saline	LPS	M_Saline_LPS
SCFA7.13	ENSMUSG00000025969	12616.3	ENSMUSG00000025969	Nrp2	11.842	7.22325	SCFA8	SCFA7	M	Saline	LPS	M_Saline_LPS
SCFA7.13	ENSMUSG00000025971	3736.36	ENSMUSG00000025971	Maip1	3.54	3.72753	SCFA8	SCFA7	M	Saline	LPS	M_Saline_LPS
SCFA7.13	ENSMUSG00000025977	202.245	ENSMUSG00000025977	Boll	3.514	-0.453181	SCFA8	SCFA7	M	Saline	LPS	M_Saline_LPS
SCFA7.13	ENSMUSG00000025978	1358.46	ENSMUSG00000025978	Rftn2	5.871	2.99914	SCFA8	SCFA7	M	Saline	LPS	M_Saline_LPS
SCFA7.13	ENSMUSG00000025979	8172.24	ENSMUSG00000025979	Mob4	4.01	5.0352	SCFA8	SCFA7	M	Saline	LPS	M_Saline_LPS
SCFA7.13	ENSMUSG00000025980	35119	ENSMUSG00000025980	Hspd1	2.642	6.53612	SCFA8	SCFA7	M	Saline	LPS	M_Saline_LPS
SCFA7.13	ENSMUSG00000025981	14444.3	ENSMUSG00000025981	Coq10b	1.733	4.64684	SCFA8	SCFA7	M	Saline	LPS	M_Saline_LPS
SCFA7.13	ENSMUSG00000025982	43465.9	ENSMUSG00000025982	Sf3b1	8.594	8.54522	SCFA8	SCFA7	M	Saline	LPS	M_Saline_LPS
SCFA7.13	ENSMUSG00000025983	31.4541	ENSMUSG00000025983	Ccdc150	5.021	-2.49271	SCFA8	SCFA7	M	Saline	LPS	M_Saline_LPS
SCFA7.13	ENSMUSG00000025986	14905.6	ENSMUSG00000025986	Slc39a10	6.095	6.50572	SCFA8	SCFA7	M	Saline	LPS	M_Saline_LPS
SCFA7.13	ENSMUSG00000025993	9799.15	ENSMUSG00000025993	Slc40a1	6.761	6.05032	SCFA8	SCFA7	M	Saline	LPS	M_Saline_LPS
SCFA7.13	ENSMUSG00000025995	6575.08	ENSMUSG00000025995	Wdr75	4.9	5.01067	SCFA8	SCFA7	M	Saline	LPS	M_Saline_LPS
SCFA7.13	ENSMUSG00000025997	3794.26	ENSMUSG00000025997	Ikzf2	11.613	5.46213	SCFA8	SCFA7	M	Saline	LPS	M_Saline_LPS
SCFA7.13	ENSMUSG00000026000	3619.91	ENSMUSG00000026000	Lancl1	4.461	4.01509	SCFA8	SCFA7	M	Saline	LPS	M_Saline_LPS
SCFA7.13	ENSMUSG00000026003	15537.1	ENSMUSG00000026003	Acadl	2.005	4.96216	SCFA8	SCFA7	M	Saline	LPS	M_Saline_LPS
SCFA7.13	ENSMUSG00000026004	5829.98	ENSMUSG00000026004	Kansl1l	6.664	5.28061	SCFA8	SCFA7	M	Saline	LPS	M_Saline_LPS
SCFA7.13	ENSMUSG00000026005	9487.02	ENSMUSG00000026005	Rpe	3.113	4.88522	SCFA8	SCFA7	M	Saline	LPS	M_Saline_LPS
SCFA7.13	ENSMUSG00000026009	253.242	ENSMUSG00000026009	Icos	3.43	-0.170781	SCFA8	SCFA7	M	Saline	LPS	M_Saline_LPS
SCFA7.13	ENSMUSG00000026012	51.5946	ENSMUSG00000026012	Cd28	6.122	-1.57517	SCFA8	SCFA7	M	Saline	LPS	M_Saline_LPS
SCFA7.13	ENSMUSG00000026014	3364.23	ENSMUSG00000026014	Raph1	10.715	5.17263	SCFA8	SCFA7	M	Saline	LPS	M_Saline_LPS
SCFA7.13	ENSMUSG00000026017	1851.42	ENSMUSG00000026017	Carf	9.298	4.1072	SCFA8	SCFA7	M	Saline	LPS	M_Saline_LPS
SCFA7.13	ENSMUSG00000026018	64.686	ENSMUSG00000026018	Ica1l	4.883	-1.57517	SCFA8	SCFA7	M	Saline	LPS	M_Saline_LPS
SCFA7.13	ENSMUSG00000026019	2820.43	ENSMUSG00000026019	Wdr12	11.955	5.0763	SCFA8	SCFA7	M	Saline	LPS	M_Saline_LPS
SCFA7.13	ENSMUSG00000026020	4202.24	ENSMUSG00000026020	Nop58	10.758	5.49913	SCFA8	SCFA7	M	Saline	LPS	M_Saline_LPS
SCFA7.13	ENSMUSG00000026021	5439.34	ENSMUSG00000026021	Sumo1	2.076	3.49976	SCFA8	SCFA7	M	Saline	LPS	M_Saline_LPS
SCFA7.13	ENSMUSG00000026023	78.745	ENSMUSG00000026023	Cdk15	2.507	-2.2032	SCFA8	SCFA7	M	Saline	LPS	M_Saline_LPS
SCFA7.13	ENSMUSG00000026024	5547.59	ENSMUSG00000026024	Als2	6.868	5.2525	SCFA8	SCFA7	M	Saline	LPS	M_Saline_LPS
SCFA7.13	ENSMUSG00000026027	2742.46	ENSMUSG00000026027	Stradb	7.256	4.31608	SCFA8	SCFA7	M	Saline	LPS	M_Saline_LPS
SCFA7.13	ENSMUSG00000026028	5698.48	ENSMUSG00000026028	Trak2	7.088	5.33666	SCFA8	SCFA7	M	Saline	LPS	M_Saline_LPS
SCFA7.13	ENSMUSG00000026029	34528.6	ENSMUSG00000026029	Casp8	2.893	6.64257	SCFA8	SCFA7	M	Saline	LPS	M_Saline_LPS
SCFA7.13	ENSMUSG00000026031	25073.5	ENSMUSG00000026031	Cflar	9.478	7.89279	SCFA8	SCFA7	M	Saline	LPS	M_Saline_LPS
SCFA7.13	ENSMUSG00000026032	5122.92	ENSMUSG00000026032	Ndufb3	0.763	1.97399	SCFA8	SCFA7	M	Saline	LPS	M_Saline_LPS
SCFA7.13	ENSMUSG00000026034	10778.6	ENSMUSG00000026034	Clk1	8.132	6.45403	SCFA8	SCFA7	M	Saline	LPS	M_Saline_LPS
SCFA7.13	ENSMUSG00000026035	5379.21	ENSMUSG00000026035	Ppil3	2.246	3.59711	SCFA8	SCFA7	M	Saline	LPS	M_Saline_LPS
SCFA7.13	ENSMUSG00000026036	3734.54	ENSMUSG00000026036	Nif3l1	5.117	4.25772	SCFA8	SCFA7	M	Saline	LPS	M_Saline_LPS
SCFA7.13	ENSMUSG00000026037	6971.15	ENSMUSG00000026037	Orc2	3.857	4.74994	SCFA8	SCFA7	M	Saline	LPS	M_Saline_LPS
SCFA7.13	ENSMUSG00000026039	743.449	ENSMUSG00000026039	Sgo2a	4.939	1.88426	SCFA8	SCFA7	M	Saline	LPS	M_Saline_LPS
SCFA7.13	ENSMUSG00000026042	279.932	ENSMUSG00000026042	Col5a2	9.591	1.4354	SCFA8	SCFA7	M	Saline	LPS	M_Saline_LPS
SCFA7.13	ENSMUSG00000026043	973.393	ENSMUSG00000026043	Col3a1	9.816	3.25921	SCFA8	SCFA7	M	Saline	LPS	M_Saline_LPS
SCFA7.13	ENSMUSG00000026047	4577.71	ENSMUSG00000026047	Poglut2	3.381	3.95391	SCFA8	SCFA7	M	Saline	LPS	M_Saline_LPS
SCFA7.13	ENSMUSG00000026048	4605.87	ENSMUSG00000026048	Ercc5	4.389	4.33877	SCFA8	SCFA7	M	Saline	LPS	M_Saline_LPS
SCFA7.13	ENSMUSG00000026049	1535.44	ENSMUSG00000026049	Tex30	2.16	1.73824	SCFA8	SCFA7	M	Saline	LPS	M_Saline_LPS
SCFA7.13	ENSMUSG00000026051	2232.39	ENSMUSG00000026051	Ecrg4	0.902	1.02387	SCFA8	SCFA7	M	Saline	LPS	M_Saline_LPS
SCFA7.13	ENSMUSG00000026058	3.83663	ENSMUSG00000026058	Khdrbs2	10.291	-4.07767	SCFA8	SCFA7	M	Saline	LPS	M_Saline_LPS
SCFA7.13	ENSMUSG00000026062	339.199	ENSMUSG00000026062	Slc9a2	6.984	1.25623	SCFA8	SCFA7	M	Saline	LPS	M_Saline_LPS
SCFA7.13	ENSMUSG00000026064	469.602	ENSMUSG00000026064	Ptp4a1	5.465	1.37079	SCFA8	SCFA7	M	Saline	LPS	M_Saline_LPS
SCFA7.13	ENSMUSG00000026068	1865.37	ENSMUSG00000026068	Il18rap	6.752	3.65704	SCFA8	SCFA7	M	Saline	LPS	M_Saline_LPS
SCFA7.13	ENSMUSG00000026069	687.254	ENSMUSG00000026069	Il1rl1	6.894	2.25025	SCFA8	SCFA7	M	Saline	LPS	M_Saline_LPS
SCFA7.13	ENSMUSG00000026070	57.3758	ENSMUSG00000026070	Il18r1	4.817	-1.75574	SCFA8	SCFA7	M	Saline	LPS	M_Saline_LPS
SCFA7.13	ENSMUSG00000026072	1098.29	ENSMUSG00000026072	Il1r1	6.363	2.80904	SCFA8	SCFA7	M	Saline	LPS	M_Saline_LPS
SCFA7.13	ENSMUSG00000026073	1220.9	ENSMUSG00000026073	Il1r2	1.908	1.23218	SCFA8	SCFA7	M	Saline	LPS	M_Saline_LPS
SCFA7.13	ENSMUSG00000026074	34892.2	ENSMUSG00000026074	Map4k4	7.758	8.08062	SCFA8	SCFA7	M	Saline	LPS	M_Saline_LPS
SCFA7.13	ENSMUSG00000026077	461.497	ENSMUSG00000026077	Npas2	4.791	1.15754	SCFA8	SCFA7	M	Saline	LPS	M_Saline_LPS
SCFA7.13	ENSMUSG00000026078	2648.4	ENSMUSG00000026078	Pdcl3	4.219	3.48457	SCFA8	SCFA7	M	Saline	LPS	M_Saline_LPS
SCFA7.13	ENSMUSG00000026080	966.937	ENSMUSG00000026080	Chst10	11.964	3.53458	SCFA8	SCFA7	M	Saline	LPS	M_Saline_LPS
SCFA7.13	ENSMUSG00000026082	4372.03	ENSMUSG00000026082	Rev1	6.168	4.75416	SCFA8	SCFA7	M	Saline	LPS	M_Saline_LPS
SCFA7.13	ENSMUSG00000026083	5076.52	ENSMUSG00000026083	Eif5b	9.753	5.63026	SCFA8	SCFA7	M	Saline	LPS	M_Saline_LPS
SCFA7.13	ENSMUSG00000026087	4711.98	ENSMUSG00000026087	Mrpl30	3.226	3.92795	SCFA8	SCFA7	M	Saline	LPS	M_Saline_LPS
SCFA7.13	ENSMUSG00000026088	2989.01	ENSMUSG00000026088	Mitd1	2.272	2.76782	SCFA8	SCFA7	M	Saline	LPS	M_Saline_LPS
SCFA7.13	ENSMUSG00000026090	715.746	ENSMUSG00000026090	Cracdl	5.075	1.86875	SCFA8	SCFA7	M	Saline	LPS	M_Saline_LPS
SCFA7.13	ENSMUSG00000026094	18092.8	ENSMUSG00000026094	Stk17b	3.293	5.89722	SCFA8	SCFA7	M	Saline	LPS	M_Saline_LPS
SCFA7.13	ENSMUSG00000026095	940.751	ENSMUSG00000026095	Asnsd1	4.113	1.95942	SCFA8	SCFA7	M	Saline	LPS	M_Saline_LPS
SCFA7.13	ENSMUSG00000026096	1085.5	ENSMUSG00000026096	Osgepl1	6.147	2.74251	SCFA8	SCFA7	M	Saline	LPS	M_Saline_LPS
SCFA7.13	ENSMUSG00000026097	2911.71	ENSMUSG00000026097	Ormdl1	5.085	3.89003	SCFA8	SCFA7	M	Saline	LPS	M_Saline_LPS
SCFA7.13	ENSMUSG00000026098	2173.72	ENSMUSG00000026098	Pms1	6.103	3.73183	SCFA8	SCFA7	M	Saline	LPS	M_Saline_LPS
SCFA7.13	ENSMUSG00000026102	2102.49	ENSMUSG00000026102	Inpp1	6.46	3.76573	SCFA8	SCFA7	M	Saline	LPS	M_Saline_LPS
SCFA7.13	ENSMUSG00000026103	6634.21	ENSMUSG00000026103	Gls	15.057	6.64257	SCFA8	SCFA7	M	Saline	LPS	M_Saline_LPS
SCFA7.13	ENSMUSG00000026104	9160.63	ENSMUSG00000026104	Stat1	8.452	6.27511	SCFA8	SCFA7	M	Saline	LPS	M_Saline_LPS
SCFA7.13	ENSMUSG00000026107	3397.71	ENSMUSG00000026107	Nabp1	6.612	4.49092	SCFA8	SCFA7	M	Saline	LPS	M_Saline_LPS
SCFA7.13	ENSMUSG00000026109	822.86	ENSMUSG00000026109	Tmeff2	5.422	2.16391	SCFA8	SCFA7	M	Saline	LPS	M_Saline_LPS
SCFA7.13	ENSMUSG00000026110	62258.6	ENSMUSG00000026110	Mgat4a	7.371	8.84212	SCFA8	SCFA7	M	Saline	LPS	M_Saline_LPS
SCFA7.13	ENSMUSG00000026111	17553.4	ENSMUSG00000026111	Unc50	1.579	4.79372	SCFA8	SCFA7	M	Saline	LPS	M_Saline_LPS
SCFA7.13	ENSMUSG00000026112	30549.8	ENSMUSG00000026112	Coa5	3.863	6.88305	SCFA8	SCFA7	M	Saline	LPS	M_Saline_LPS
SCFA7.13	ENSMUSG00000026113	8818.04	ENSMUSG00000026113	Inpp4a	7.858	6.11503	SCFA8	SCFA7	M	Saline	LPS	M_Saline_LPS
SCFA7.13	ENSMUSG00000026116	34227	ENSMUSG00000026116	Tmem131	9.413	8.33181	SCFA8	SCFA7	M	Saline	LPS	M_Saline_LPS
SCFA7.13	ENSMUSG00000026117	435.471	ENSMUSG00000026117	Zap70	2.992	0.403455	SCFA8	SCFA7	M	Saline	LPS	M_Saline_LPS
SCFA7.13	ENSMUSG00000026121	35193.2	ENSMUSG00000026121	Sema4c	4.593	7.33684	SCFA8	SCFA7	M	Saline	LPS	M_Saline_LPS
SCFA7.13	ENSMUSG00000026123	8324.64	ENSMUSG00000026123	Plekhb2	7.987	6.05547	SCFA8	SCFA7	M	Saline	LPS	M_Saline_LPS
SCFA7.13	ENSMUSG00000026126	5131.61	ENSMUSG00000026126	Ptpn18	5.155	4.72646	SCFA8	SCFA7	M	Saline	LPS	M_Saline_LPS
SCFA7.13	ENSMUSG00000026127	9290.43	ENSMUSG00000026127	Imp4	6.124	5.83072	SCFA8	SCFA7	M	Saline	LPS	M_Saline_LPS
SCFA7.13	ENSMUSG00000026131	22293.5	ENSMUSG00000026131	Dst	38.807	9.75683	SCFA8	SCFA7	M	Saline	LPS	M_Saline_LPS
SCFA7.13	ENSMUSG00000026134	5651.45	ENSMUSG00000026134	Prim2	3.57	4.33596	SCFA8	SCFA7	M	Saline	LPS	M_Saline_LPS
SCFA7.13	ENSMUSG00000026135	3939.58	ENSMUSG00000026135	Zfp142	11.355	5.48393	SCFA8	SCFA7	M	Saline	LPS	M_Saline_LPS
SCFA7.13	ENSMUSG00000026141	22.9317	ENSMUSG00000026141	Col19a1	6.887	-2.49271	SCFA8	SCFA7	M	Saline	LPS	M_Saline_LPS
SCFA7.13	ENSMUSG00000026142	12961	ENSMUSG00000026142	Rhbdd1	3.884	5.65421	SCFA8	SCFA7	M	Saline	LPS	M_Saline_LPS
SCFA7.13	ENSMUSG00000026150	8203.16	ENSMUSG00000026150	Mff	5.872	5.59062	SCFA8	SCFA7	M	Saline	LPS	M_Saline_LPS
SCFA7.13	ENSMUSG00000026153	3581.03	ENSMUSG00000026153	Fam135a	7.773	4.79987	SCFA8	SCFA7	M	Saline	LPS	M_Saline_LPS
SCFA7.13	ENSMUSG00000026154	2213.56	ENSMUSG00000026154	Sdhaf4	0.874	0.966722	SCFA8	SCFA7	M	Saline	LPS	M_Saline_LPS
SCFA7.13	ENSMUSG00000026155	14081.3	ENSMUSG00000026155	Smap1	3.575	5.65421	SCFA8	SCFA7	M	Saline	LPS	M_Saline_LPS
SCFA7.13	ENSMUSG00000026156	38.1906	ENSMUSG00000026156	B3gat2	6.203	-1.96219	SCFA8	SCFA7	M	Saline	LPS	M_Saline_LPS
SCFA7.13	ENSMUSG00000026158	13020.7	ENSMUSG00000026158	Ogfrl1	6.756	6.45922	SCFA8	SCFA7	M	Saline	LPS	M_Saline_LPS
SCFA7.13	ENSMUSG00000026159	10619.5	ENSMUSG00000026159	Agfg1	8.384	6.4766	SCFA8	SCFA7	M	Saline	LPS	M_Saline_LPS
SCFA7.13	ENSMUSG00000026162	1424.83	ENSMUSG00000026162	Nhej1	1.053	0.604152	SCFA8	SCFA7	M	Saline	LPS	M_Saline_LPS
SCFA7.13	ENSMUSG00000026163	156.253	ENSMUSG00000026163	Sphkap	9.602	0.604152	SCFA8	SCFA7	M	Saline	LPS	M_Saline_LPS
SCFA7.13	ENSMUSG00000026167	15.9979	ENSMUSG00000026167	Wnt10a	2.468	-4.07767	SCFA8	SCFA7	M	Saline	LPS	M_Saline_LPS
SCFA7.13	ENSMUSG00000026170	7158.86	ENSMUSG00000026170	Cyp27a1	2.173	3.96125	SCFA8	SCFA7	M	Saline	LPS	M_Saline_LPS
SCFA7.13	ENSMUSG00000026171	7404.14	ENSMUSG00000026171	Rnf25	2.181	4.01509	SCFA8	SCFA7	M	Saline	LPS	M_Saline_LPS
SCFA7.13	ENSMUSG00000026172	6592.46	ENSMUSG00000026172	Bcs1l	2.192	3.85503	SCFA8	SCFA7	M	Saline	LPS	M_Saline_LPS
SCFA7.13	ENSMUSG00000026173	903.295	ENSMUSG00000026173	Plcd4	5.42	2.29737	SCFA8	SCFA7	M	Saline	LPS	M_Saline_LPS
SCFA7.13	ENSMUSG00000026174	11454.7	ENSMUSG00000026174	Cnot9	3.826	5.45436	SCFA8	SCFA7	M	Saline	LPS	M_Saline_LPS
SCFA7.13	ENSMUSG00000026175	189.019	ENSMUSG00000026175	Vil1	3.551	-0.533351	SCFA8	SCFA7	M	Saline	LPS	M_Saline_LPS
SCFA7.13	ENSMUSG00000026176	32448.3	ENSMUSG00000026176	Ctdsp1	3.334	6.75759	SCFA8	SCFA7	M	Saline	LPS	M_Saline_LPS
SCFA7.13	ENSMUSG00000026177	80702.5	ENSMUSG00000026177	Slc11a1	3.705	8.22411	SCFA8	SCFA7	M	Saline	LPS	M_Saline_LPS
SCFA7.13	ENSMUSG00000026179	2389.6	ENSMUSG00000026179	Pnkd	4.362	3.38449	SCFA8	SCFA7	M	Saline	LPS	M_Saline_LPS
SCFA7.13	ENSMUSG00000026180	4974.2	ENSMUSG00000026180	Cxcr2	3.048	3.92421	SCFA8	SCFA7	M	Saline	LPS	M_Saline_LPS
SCFA7.13	ENSMUSG00000026181	19075.6	ENSMUSG00000026181	Ppm1f	4.922	6.5532	SCFA8	SCFA7	M	Saline	LPS	M_Saline_LPS
SCFA7.13	ENSMUSG00000026185	10229	ENSMUSG00000026185	Igfbp5	6.006	5.94146	SCFA8	SCFA7	M	Saline	LPS	M_Saline_LPS
SCFA7.13	ENSMUSG00000026187	6102.86	ENSMUSG00000026187	Xrcc5	2.549	3.96125	SCFA8	SCFA7	M	Saline	LPS	M_Saline_LPS
SCFA7.13	ENSMUSG00000026188	38.7846	ENSMUSG00000026188	Tmem169	3.054	-2.85528	SCFA8	SCFA7	M	Saline	LPS	M_Saline_LPS
SCFA7.13	ENSMUSG00000026189	6511	ENSMUSG00000026189	Pecr	1.516	3.30603	SCFA8	SCFA7	M	Saline	LPS	M_Saline_LPS
SCFA7.13	ENSMUSG00000026192	17699.9	ENSMUSG00000026192	Atic	5.512	6.60854	SCFA8	SCFA7	M	Saline	LPS	M_Saline_LPS
SCFA7.13	ENSMUSG00000026193	15472.1	ENSMUSG00000026193	Fn1	11.685	7.49834	SCFA8	SCFA7	M	Saline	LPS	M_Saline_LPS
SCFA7.13	ENSMUSG00000026196	4081.53	ENSMUSG00000026196	Bard1	5.659	4.53089	SCFA8	SCFA7	M	Saline	LPS	M_Saline_LPS
SCFA7.13	ENSMUSG00000026197	3208.53	ENSMUSG00000026197	Zfand2b	1.772	2.51229	SCFA8	SCFA7	M	Saline	LPS	M_Saline_LPS
SCFA7.13	ENSMUSG00000026198	176.308	ENSMUSG00000026198	Abcb6	7.614	0.44589	SCFA8	SCFA7	M	Saline	LPS	M_Saline_LPS
SCFA7.13	ENSMUSG00000026199	3148.18	ENSMUSG00000026199	Ankzf1	5.142	4.0186	SCFA8	SCFA7	M	Saline	LPS	M_Saline_LPS
SCFA7.13	ENSMUSG00000026200	3178.89	ENSMUSG00000026200	Glb1l	5.142	4.03259	SCFA8	SCFA7	M	Saline	LPS	M_Saline_LPS
SCFA7.13	ENSMUSG00000026201	5911.08	ENSMUSG00000026201	Stk16	4.355	4.6872	SCFA8	SCFA7	M	Saline	LPS	M_Saline_LPS
SCFA7.13	ENSMUSG00000026202	2880.39	ENSMUSG00000026202	Tuba4a	3.701	3.41685	SCFA8	SCFA7	M	Saline	LPS	M_Saline_LPS
SCFA7.13	ENSMUSG00000026203	5315.16	ENSMUSG00000026203	Dnajb2	4.249	4.4985	SCFA8	SCFA7	M	Saline	LPS	M_Saline_LPS
SCFA7.13	ENSMUSG00000026204	892.055	ENSMUSG00000026204	Ptprn	4.249	1.92982	SCFA8	SCFA7	M	Saline	LPS	M_Saline_LPS
SCFA7.13	ENSMUSG00000026207	5103.84	ENSMUSG00000026207	Speg	12.741	6.02343	SCFA8	SCFA7	M	Saline	LPS	M_Saline_LPS
SCFA7.13	ENSMUSG00000026208	3439.23	ENSMUSG00000026208	Des	3.754	3.69272	SCFA8	SCFA7	M	Saline	LPS	M_Saline_LPS
SCFA7.13	ENSMUSG00000026209	7484.14	ENSMUSG00000026209	Dnpep	4.289	5.00536	SCFA8	SCFA7	M	Saline	LPS	M_Saline_LPS
SCFA7.13	ENSMUSG00000026211	508.281	ENSMUSG00000026211	Obsl1	8.467	2.11215	SCFA8	SCFA7	M	Saline	LPS	M_Saline_LPS
SCFA7.13	ENSMUSG00000026213	7658.67	ENSMUSG00000026213	Stk11ip	5.743	5.45955	SCFA8	SCFA7	M	Saline	LPS	M_Saline_LPS
SCFA7.13	ENSMUSG00000026219	22483.8	ENSMUSG00000026219	Trip12	14.8	8.37843	SCFA8	SCFA7	M	Saline	LPS	M_Saline_LPS
SCFA7.13	ENSMUSG00000026220	117.789	ENSMUSG00000026220	Slc16a14	3.352	-1.27032	SCFA8	SCFA7	M	Saline	LPS	M_Saline_LPS
SCFA7.13	ENSMUSG00000026222	12389.3	ENSMUSG00000026222	Sp100	7.556	6.54895	SCFA8	SCFA7	M	Saline	LPS	M_Saline_LPS
SCFA7.13	ENSMUSG00000026223	335627	ENSMUSG00000026223	Itm2c	2.491	9.70747	SCFA8	SCFA7	M	Saline	LPS	M_Saline_LPS
SCFA7.13	ENSMUSG00000026224	713.739	ENSMUSG00000026224	4933407L21Rik	1.217	-0.170781	SCFA8	SCFA7	M	Saline	LPS	M_Saline_LPS
SCFA7.13	ENSMUSG00000026226	29.6195	ENSMUSG00000026226	Spata3	2.666	-3.34071	SCFA8	SCFA7	M	Saline	LPS	M_Saline_LPS
SCFA7.13	ENSMUSG00000026227	948.249	ENSMUSG00000026227	2810459M11Rik	3.331	1.66828	SCFA8	SCFA7	M	Saline	LPS	M_Saline_LPS
SCFA7.13	ENSMUSG00000026229	24085.9	ENSMUSG00000026229	Psmd1	4.544	6.77434	SCFA8	SCFA7	M	Saline	LPS	M_Saline_LPS
SCFA7.13	ENSMUSG00000026234	14680.1	ENSMUSG00000026234	Ncl	10.188	7.22478	SCFA8	SCFA7	M	Saline	LPS	M_Saline_LPS
SCFA7.13	ENSMUSG00000026235	789.262	ENSMUSG00000026235	Epha4	8.054	2.67276	SCFA8	SCFA7	M	Saline	LPS	M_Saline_LPS
SCFA7.13	ENSMUSG00000026238	56820.6	ENSMUSG00000026238	Ptma	1.462	6.37663	SCFA8	SCFA7	M	Saline	LPS	M_Saline_LPS
SCFA7.13	ENSMUSG00000026239	5075.83	ENSMUSG00000026239	Pde6d	2.178	3.46922	SCFA8	SCFA7	M	Saline	LPS	M_Saline_LPS
SCFA7.13	ENSMUSG00000026240	3078.44	ENSMUSG00000026240	Cops7b	5.515	4.08723	SCFA8	SCFA7	M	Saline	LPS	M_Saline_LPS
SCFA7.13	ENSMUSG00000026241	37.8913	ENSMUSG00000026241	Nppc	1.042	-4.07767	SCFA8	SCFA7	M	Saline	LPS	M_Saline_LPS
SCFA7.13	ENSMUSG00000026245	21851.1	ENSMUSG00000026245	Farsb	2.62	5.8397	SCFA8	SCFA7	M	Saline	LPS	M_Saline_LPS
SCFA7.13	ENSMUSG00000026247	124.089	ENSMUSG00000026247	Ecel1	3.5	-1.13907	SCFA8	SCFA7	M	Saline	LPS	M_Saline_LPS
SCFA7.13	ENSMUSG00000026248	7877.33	ENSMUSG00000026248	Mrpl44	1.644	3.69712	SCFA8	SCFA7	M	Saline	LPS	M_Saline_LPS
SCFA7.13	ENSMUSG00000026249	51556.4	ENSMUSG00000026249	Serpine2	3.934	7.66422	SCFA8	SCFA7	M	Saline	LPS	M_Saline_LPS
SCFA7.13	ENSMUSG00000026254	8231.49	ENSMUSG00000026254	Eif4e2	7.497	5.94793	SCFA8	SCFA7	M	Saline	LPS	M_Saline_LPS
SCFA7.13	ENSMUSG00000026255	2173.87	ENSMUSG00000026255	Efhd1	2.125	2.21388	SCFA8	SCFA7	M	Saline	LPS	M_Saline_LPS
SCFA7.13	ENSMUSG00000026259	2608.59	ENSMUSG00000026259	Ngef	3.905	3.35139	SCFA8	SCFA7	M	Saline	LPS	M_Saline_LPS
SCFA7.13	ENSMUSG00000026260	17797.1	ENSMUSG00000026260	Ndufa10	2.447	5.44524	SCFA8	SCFA7	M	Saline	LPS	M_Saline_LPS
SCFA7.13	ENSMUSG00000026269	24535	ENSMUSG00000026269	Rnpepl1	4.736	6.86068	SCFA8	SCFA7	M	Saline	LPS	M_Saline_LPS
SCFA7.13	ENSMUSG00000026270	2409.66	ENSMUSG00000026270	Capn10	4.211	3.34579	SCFA8	SCFA7	M	Saline	LPS	M_Saline_LPS
SCFA7.13	ENSMUSG00000026271	16938.7	ENSMUSG00000026271	Gpr35	4.839	6.3573	SCFA8	SCFA7	M	Saline	LPS	M_Saline_LPS
SCFA7.13	ENSMUSG00000026273	2209.71	ENSMUSG00000026273	Mterf4	5.271	3.54438	SCFA8	SCFA7	M	Saline	LPS	M_Saline_LPS
SCFA7.13	ENSMUSG00000026274	2244.33	ENSMUSG00000026274	Pask	9.06	4.34719	SCFA8	SCFA7	M	Saline	LPS	M_Saline_LPS
SCFA7.13	ENSMUSG00000026275	3690.57	ENSMUSG00000026275	Ppp1r7	10.495	5.27621	SCFA8	SCFA7	M	Saline	LPS	M_Saline_LPS
SCFA7.13	ENSMUSG00000026276	3081.89	ENSMUSG00000026276	Septin2	5.022	3.95391	SCFA8	SCFA7	M	Saline	LPS	M_Saline_LPS
SCFA7.13	ENSMUSG00000026277	6555.55	ENSMUSG00000026277	Stk25	5.812	5.2525	SCFA8	SCFA7	M	Saline	LPS	M_Saline_LPS
SCFA7.13	ENSMUSG00000026278	643.74	ENSMUSG00000026278	Bok	1.84	0.268103	SCFA8	SCFA7	M	Saline	LPS	M_Saline_LPS
SCFA7.13	ENSMUSG00000026279	3173.64	ENSMUSG00000026279	Thap4	6.519	4.37216	SCFA8	SCFA7	M	Saline	LPS	M_Saline_LPS
SCFA7.13	ENSMUSG00000026280	5365.8	ENSMUSG00000026280	Atg4b	8.278	5.47372	SCFA8	SCFA7	M	Saline	LPS	M_Saline_LPS
SCFA7.13	ENSMUSG00000026281	9829.41	ENSMUSG00000026281	Dtymk	2.631	4.69382	SCFA8	SCFA7	M	Saline	LPS	M_Saline_LPS
SCFA7.13	ENSMUSG00000026283	5560.48	ENSMUSG00000026283	Ing5	4.729	4.71783	SCFA8	SCFA7	M	Saline	LPS	M_Saline_LPS
SCFA7.13	ENSMUSG00000026285	4255.13	ENSMUSG00000026285	Pdcd1	1.93	3.04127	SCFA8	SCFA7	M	Saline	LPS	M_Saline_LPS
SCFA7.13	ENSMUSG00000026288	137753	ENSMUSG00000026288	Inpp5d	7.602	10.0323	SCFA8	SCFA7	M	Saline	LPS	M_Saline_LPS
SCFA7.13	ENSMUSG00000026289	5306.47	ENSMUSG00000026289	Atg16l1	9.628	5.67554	SCFA8	SCFA7	M	Saline	LPS	M_Saline_LPS
SCFA7.13	ENSMUSG00000026301	267.648	ENSMUSG00000026301	Iqca1	4.278	0.220009	SCFA8	SCFA7	M	Saline	LPS	M_Saline_LPS
SCFA7.13	ENSMUSG00000026303	14755.4	ENSMUSG00000026303	Mlph	5.357	6.30495	SCFA8	SCFA7	M	Saline	LPS	M_Saline_LPS
SCFA7.13	ENSMUSG00000026305	10040.1	ENSMUSG00000026305	Lrrfip1	6.469	6.02168	SCFA8	SCFA7	M	Saline	LPS	M_Saline_LPS
SCFA7.13	ENSMUSG00000026307	5459.36	ENSMUSG00000026307	Scly	4.549	4.63543	SCFA8	SCFA7	M	Saline	LPS	M_Saline_LPS
SCFA7.13	ENSMUSG00000026308	140.599	ENSMUSG00000026308	Klhl30	3.089	-1.13907	SCFA8	SCFA7	M	Saline	LPS	M_Saline_LPS
SCFA7.13	ENSMUSG00000026309	5848.5	ENSMUSG00000026309	Ilkap	5.556	5.02299	SCFA8	SCFA7	M	Saline	LPS	M_Saline_LPS
SCFA7.13	ENSMUSG00000026311	3063.1	ENSMUSG00000026311	Asb1	6.432	4.30171	SCFA8	SCFA7	M	Saline	LPS	M_Saline_LPS
SCFA7.13	ENSMUSG00000026312	0	ENSMUSG00000026312	Cdh7	10.037	-5.66263	SCFA8	SCFA7	M	Saline	LPS	M_Saline_LPS
SCFA7.13	ENSMUSG00000026313	9356.86	ENSMUSG00000026313	Hdac4	9.317	6.44622	SCFA8	SCFA7	M	Saline	LPS	M_Saline_LPS
SCFA7.13	ENSMUSG00000026315	1053.97	ENSMUSG00000026315	Serpinb8	4.795	2.34299	SCFA8	SCFA7	M	Saline	LPS	M_Saline_LPS
SCFA7.13	ENSMUSG00000026317	12001.6	ENSMUSG00000026317	Cln8	7.606	6.5126	SCFA8	SCFA7	M	Saline	LPS	M_Saline_LPS
SCFA7.13	ENSMUSG00000026319	8266.44	ENSMUSG00000026319	Relch	9.5	6.29556	SCFA8	SCFA7	M	Saline	LPS	M_Saline_LPS
SCFA7.13	ENSMUSG00000026321	48652.5	ENSMUSG00000026321	Tnfrsf11a	5.985	8.18589	SCFA8	SCFA7	M	Saline	LPS	M_Saline_LPS
SCFA7.13	ENSMUSG00000026322	0	ENSMUSG00000026322	Htr4	4.908	-5.66263	SCFA8	SCFA7	M	Saline	LPS	M_Saline_LPS
SCFA7.13	ENSMUSG00000026333	1531.13	ENSMUSG00000026333	Gin1	3.868	2.57099	SCFA8	SCFA7	M	Saline	LPS	M_Saline_LPS
SCFA7.13	ENSMUSG00000026335	2379.43	ENSMUSG00000026335	Pam	7.998	4.25175	SCFA8	SCFA7	M	Saline	LPS	M_Saline_LPS
SCFA7.13	ENSMUSG00000026339	13016	ENSMUSG00000026339	Ccdc93	11.445	7.21905	SCFA8	SCFA7	M	Saline	LPS	M_Saline_LPS
SCFA7.13	ENSMUSG00000026341	65204.9	ENSMUSG00000026341	Actr3	4.631	8.23833	SCFA8	SCFA7	M	Saline	LPS	M_Saline_LPS
SCFA7.13	ENSMUSG00000026342	10258	ENSMUSG00000026342	Slc35f5	2.956	4.92327	SCFA8	SCFA7	M	Saline	LPS	M_Saline_LPS
SCFA7.13	ENSMUSG00000026344	100.979	ENSMUSG00000026344	Lypd1	7.038	-0.453181	SCFA8	SCFA7	M	Saline	LPS	M_Saline_LPS
SCFA7.13	ENSMUSG00000026347	73.5932	ENSMUSG00000026347	Tmem163	4.292	-1.57517	SCFA8	SCFA7	M	Saline	LPS	M_Saline_LPS
SCFA7.13	ENSMUSG00000026349	10531.9	ENSMUSG00000026349	Ccnt2	12.345	7.02277	SCFA8	SCFA7	M	Saline	LPS	M_Saline_LPS
SCFA7.13	ENSMUSG00000026353	12720.2	ENSMUSG00000026353	Ubxn4	4.659	5.88955	SCFA8	SCFA7	M	Saline	LPS	M_Saline_LPS
SCFA7.13	ENSMUSG00000026354	49.3072	ENSMUSG00000026354	Lct	6.406	-1.57517	SCFA8	SCFA7	M	Saline	LPS	M_Saline_LPS
SCFA7.13	ENSMUSG00000026355	26036.9	ENSMUSG00000026355	Mcm6	4.666	6.92491	SCFA8	SCFA7	M	Saline	LPS	M_Saline_LPS
SCFA7.13	ENSMUSG00000026356	14695	ENSMUSG00000026356	Dars1	4.358	6.00137	SCFA8	SCFA7	M	Saline	LPS	M_Saline_LPS
SCFA7.13	ENSMUSG00000026357	1069.2	ENSMUSG00000026357	Rgs18	2.031	1.13178	SCFA8	SCFA7	M	Saline	LPS	M_Saline_LPS
SCFA7.13	ENSMUSG00000026358	465.852	ENSMUSG00000026358	Rgs1	5.509	1.37079	SCFA8	SCFA7	M	Saline	LPS	M_Saline_LPS
SCFA7.13	ENSMUSG00000026360	33332.3	ENSMUSG00000026360	Rgs2	3.627	6.91786	SCFA8	SCFA7	M	Saline	LPS	M_Saline_LPS
SCFA7.13	ENSMUSG00000026361	5569.17	ENSMUSG00000026361	Cdc73	12.038	6.06741	SCFA8	SCFA7	M	Saline	LPS	M_Saline_LPS
SCFA7.13	ENSMUSG00000026365	102727	ENSMUSG00000026365	Cfh	7.999	9.68253	SCFA8	SCFA7	M	Saline	LPS	M_Saline_LPS
SCFA7.13	ENSMUSG00000026374	8191.88	ENSMUSG00000026374	Tsn	8.449	6.11339	SCFA8	SCFA7	M	Saline	LPS	M_Saline_LPS
SCFA7.13	ENSMUSG00000026377	12015.6	ENSMUSG00000026377	Nifk	1.965	4.56257	SCFA8	SCFA7	M	Saline	LPS	M_Saline_LPS
SCFA7.13	ENSMUSG00000026380	343.037	ENSMUSG00000026380	Tfcp2l1	9.438	1.70369	SCFA8	SCFA7	M	Saline	LPS	M_Saline_LPS
SCFA7.13	ENSMUSG00000026383	803.155	ENSMUSG00000026383	Epb41l5	12.634	3.34579	SCFA8	SCFA7	M	Saline	LPS	M_Saline_LPS
SCFA7.13	ENSMUSG00000026384	4206	ENSMUSG00000026384	Ptpn4	11.321	5.57398	SCFA8	SCFA7	M	Saline	LPS	M_Saline_LPS
SCFA7.13	ENSMUSG00000026385	15743.1	ENSMUSG00000026385	Dbi	1.422	4.48584	SCFA8	SCFA7	M	Saline	LPS	M_Saline_LPS
SCFA7.13	ENSMUSG00000026387	137.365	ENSMUSG00000026387	Sctr	2.012	-1.75574	SCFA8	SCFA7	M	Saline	LPS	M_Saline_LPS
SCFA7.13	ENSMUSG00000026388	520.365	ENSMUSG00000026388	3110009E18Rik	2.428	0.359733	SCFA8	SCFA7	M	Saline	LPS	M_Saline_LPS
SCFA7.13	ENSMUSG00000026389	3350.68	ENSMUSG00000026389	Steap3	5.715	4.26069	SCFA8	SCFA7	M	Saline	LPS	M_Saline_LPS
SCFA7.13	ENSMUSG00000026390	4676.4	ENSMUSG00000026390	Marco	1.925	3.17342	SCFA8	SCFA7	M	Saline	LPS	M_Saline_LPS
SCFA7.13	ENSMUSG00000026393	21550.6	ENSMUSG00000026393	Nek7	7.376	7.31268	SCFA8	SCFA7	M	Saline	LPS	M_Saline_LPS
SCFA7.13	ENSMUSG00000026395	64436.9	ENSMUSG00000026395	Ptprc	11.846	9.57618	SCFA8	SCFA7	M	Saline	LPS	M_Saline_LPS
SCFA7.13	ENSMUSG00000026398	33.4656	ENSMUSG00000026398	Nr5a2	5.899	-2.2032	SCFA8	SCFA7	M	Saline	LPS	M_Saline_LPS
SCFA7.13	ENSMUSG00000026399	1513.25	ENSMUSG00000026399	Cd55	4.853	2.8804	SCFA8	SCFA7	M	Saline	LPS	M_Saline_LPS
SCFA7.13	ENSMUSG00000026404	2166	ENSMUSG00000026404	Ddx59	2.953	2.68166	SCFA8	SCFA7	M	Saline	LPS	M_Saline_LPS
SCFA7.13	ENSMUSG00000026407	307.423	ENSMUSG00000026407	Cacna1s	6.55	1.02387	SCFA8	SCFA7	M	Saline	LPS	M_Saline_LPS
SCFA7.13	ENSMUSG00000026409	1357.87	ENSMUSG00000026409	Pfkfb2	6.804	3.21081	SCFA8	SCFA7	M	Saline	LPS	M_Saline_LPS
SCFA7.13	ENSMUSG00000026411	5576.25	ENSMUSG00000026411	Tmem9	2.726	3.92795	SCFA8	SCFA7	M	Saline	LPS	M_Saline_LPS
SCFA7.13	ENSMUSG00000026414	9.33398	ENSMUSG00000026414	Tnnt2	4.23	-4.07767	SCFA8	SCFA7	M	Saline	LPS	M_Saline_LPS
SCFA7.13	ENSMUSG00000026417	0	ENSMUSG00000026417	Pigr	4.025	-5.66263	SCFA8	SCFA7	M	Saline	LPS	M_Saline_LPS
SCFA7.13	ENSMUSG00000026418	231.164	ENSMUSG00000026418	Tnni1	1.708	-1.27032	SCFA8	SCFA7	M	Saline	LPS	M_Saline_LPS
SCFA7.13	ENSMUSG00000026421	41440.7	ENSMUSG00000026421	Csrp1	1.956	6.34123	SCFA8	SCFA7	M	Saline	LPS	M_Saline_LPS
SCFA7.13	ENSMUSG00000026424	54273.5	ENSMUSG00000026424	Gpr37l1	2.269	6.94446	SCFA8	SCFA7	M	Saline	LPS	M_Saline_LPS
SCFA7.13	ENSMUSG00000026425	52012.8	ENSMUSG00000026425	Srgap2	12.56	9.3516	SCFA8	SCFA7	M	Saline	LPS	M_Saline_LPS
SCFA7.13	ENSMUSG00000026426	29916.9	ENSMUSG00000026426	Arl8a	2.299	6.10431	SCFA8	SCFA7	M	Saline	LPS	M_Saline_LPS
SCFA7.13	ENSMUSG00000026427	3121.57	ENSMUSG00000026427	Eif2d	7.374	4.52595	SCFA8	SCFA7	M	Saline	LPS	M_Saline_LPS
SCFA7.13	ENSMUSG00000026429	1347.01	ENSMUSG00000026429	Ube2t	1.788	1.27988	SCFA8	SCFA7	M	Saline	LPS	M_Saline_LPS
SCFA7.13	ENSMUSG00000026430	20210.6	ENSMUSG00000026430	Rassf5	3.997	6.33631	SCFA8	SCFA7	M	Saline	LPS	M_Saline_LPS
SCFA7.13	ENSMUSG00000026433	5997.72	ENSMUSG00000026433	Rab29	1.468	3.1415	SCFA8	SCFA7	M	Saline	LPS	M_Saline_LPS
SCFA7.13	ENSMUSG00000026434	39167.9	ENSMUSG00000026434	Nucks1	6.02	7.88148	SCFA8	SCFA7	M	Saline	LPS	M_Saline_LPS
SCFA7.13	ENSMUSG00000026435	42.916	ENSMUSG00000026435	Slc45a3	3.68	-2.49271	SCFA8	SCFA7	M	Saline	LPS	M_Saline_LPS
SCFA7.13	ENSMUSG00000026436	17187	ENSMUSG00000026436	Elk4	6.407	6.78316	SCFA8	SCFA7	M	Saline	LPS	M_Saline_LPS
SCFA7.13	ENSMUSG00000026437	1268.02	ENSMUSG00000026437	Cdk18	4.764	2.59946	SCFA8	SCFA7	M	Saline	LPS	M_Saline_LPS
SCFA7.13	ENSMUSG00000026439	13042.8	ENSMUSG00000026439	Rbbp5	3.899	5.66884	SCFA8	SCFA7	M	Saline	LPS	M_Saline_LPS
SCFA7.13	ENSMUSG00000026442	1750.14	ENSMUSG00000026442	Nfasc	14.145	4.63084	SCFA8	SCFA7	M	Saline	LPS	M_Saline_LPS
SCFA7.13	ENSMUSG00000026443	1636.42	ENSMUSG00000026443	Lrrn2	3.595	2.56137	SCFA8	SCFA7	M	Saline	LPS	M_Saline_LPS
SCFA7.13	ENSMUSG00000026447	2038.89	ENSMUSG00000026447	Pik3c2b	9.237	4.23672	SCFA8	SCFA7	M	Saline	LPS	M_Saline_LPS
SCFA7.13	ENSMUSG00000026452	27.2407	ENSMUSG00000026452	Syt2	7.247	-2.2032	SCFA8	SCFA7	M	Saline	LPS	M_Saline_LPS
SCFA7.13	ENSMUSG00000026455	1391.38	ENSMUSG00000026455	Klhl12	6.555	3.19223	SCFA8	SCFA7	M	Saline	LPS	M_Saline_LPS
SCFA7.13	ENSMUSG00000026456	5178.94	ENSMUSG00000026456	Cyb5r1	4.437	4.52348	SCFA8	SCFA7	M	Saline	LPS	M_Saline_LPS
SCFA7.13	ENSMUSG00000026457	20680.3	ENSMUSG00000026457	Adipor1	5.025	6.69958	SCFA8	SCFA7	M	Saline	LPS	M_Saline_LPS
SCFA7.13	ENSMUSG00000026458	57878.4	ENSMUSG00000026458	Ppfia4	6.572	8.57136	SCFA8	SCFA7	M	Saline	LPS	M_Saline_LPS
SCFA7.13	ENSMUSG00000026463	2693.04	ENSMUSG00000026463	Atp2b4	12.11	5.02824	SCFA8	SCFA7	M	Saline	LPS	M_Saline_LPS
SCFA7.13	ENSMUSG00000026466	50657.1	ENSMUSG00000026466	Tor1aip1	5.406	8.09736	SCFA8	SCFA7	M	Saline	LPS	M_Saline_LPS
SCFA7.13	ENSMUSG00000026469	8235.58	ENSMUSG00000026469	Xpr1	15.279	6.97558	SCFA8	SCFA7	M	Saline	LPS	M_Saline_LPS
SCFA7.13	ENSMUSG00000026470	6760.17	ENSMUSG00000026470	Stx6	7.067	5.57875	SCFA8	SCFA7	M	Saline	LPS	M_Saline_LPS
SCFA7.13	ENSMUSG00000026471	2270.87	ENSMUSG00000026471	Mr1	5.981	3.76573	SCFA8	SCFA7	M	Saline	LPS	M_Saline_LPS
SCFA7.13	ENSMUSG00000026473	217823	ENSMUSG00000026473	Glul	3.782	9.6862	SCFA8	SCFA7	M	Saline	LPS	M_Saline_LPS
SCFA7.13	ENSMUSG00000026475	506.405	ENSMUSG00000026475	Rgs16	2.339	0.268103	SCFA8	SCFA7	M	Saline	LPS	M_Saline_LPS
SCFA7.13	ENSMUSG00000026478	14147.3	ENSMUSG00000026478	Lamc1	8.272	6.87094	SCFA8	SCFA7	M	Saline	LPS	M_Saline_LPS
SCFA7.13	ENSMUSG00000026479	75.5031	ENSMUSG00000026479	Lamc2	7.321	-0.804653	SCFA8	SCFA7	M	Saline	LPS	M_Saline_LPS
SCFA7.13	ENSMUSG00000026480	35455	ENSMUSG00000026480	Ncf2	3.578	6.9873	SCFA8	SCFA7	M	Saline	LPS	M_Saline_LPS
SCFA7.13	ENSMUSG00000026482	15224.8	ENSMUSG00000026482	Rgl1	5.586	6.4105	SCFA8	SCFA7	M	Saline	LPS	M_Saline_LPS
SCFA7.13	ENSMUSG00000026483	13465.9	ENSMUSG00000026483	Niban1	7.38	6.63514	SCFA8	SCFA7	M	Saline	LPS	M_Saline_LPS
SCFA7.13	ENSMUSG00000026484	11556.9	ENSMUSG00000026484	Rnf2	4.127	5.57637	SCFA8	SCFA7	M	Saline	LPS	M_Saline_LPS
SCFA7.13	ENSMUSG00000026489	842.915	ENSMUSG00000026489	Coq8a	5.293	2.16391	SCFA8	SCFA7	M	Saline	LPS	M_Saline_LPS
SCFA7.13	ENSMUSG00000026490	2713.14	ENSMUSG00000026490	Cdc42bpa	18.889	5.68	SCFA8	SCFA7	M	Saline	LPS	M_Saline_LPS
SCFA7.13	ENSMUSG00000026491	8509.95	ENSMUSG00000026491	Ahctf1	9.655	6.36077	SCFA8	SCFA7	M	Saline	LPS	M_Saline_LPS
SCFA7.13	ENSMUSG00000026492	1844.59	ENSMUSG00000026492	Tfb2m	2.804	2.37628	SCFA8	SCFA7	M	Saline	LPS	M_Saline_LPS
SCFA7.13	ENSMUSG00000026494	115.525	ENSMUSG00000026494	Kif26b	14.696	0.780309	SCFA8	SCFA7	M	Saline	LPS	M_Saline_LPS
SCFA7.13	ENSMUSG00000026495	542.162	ENSMUSG00000026495	Efcab2	4.151	1.18286	SCFA8	SCFA7	M	Saline	LPS	M_Saline_LPS
SCFA7.13	ENSMUSG00000026496	23370.4	ENSMUSG00000026496	Parp1	5.293	6.95092	SCFA8	SCFA7	M	Saline	LPS	M_Saline_LPS
SCFA7.13	ENSMUSG00000026499	10819.9	ENSMUSG00000026499	Acbd3	6.78	6.19729	SCFA8	SCFA7	M	Saline	LPS	M_Saline_LPS
SCFA7.13	ENSMUSG00000026500	3666.57	ENSMUSG00000026500	Cox20	0.883	1.70369	SCFA8	SCFA7	M	Saline	LPS	M_Saline_LPS
SCFA7.13	ENSMUSG00000026502	3863.75	ENSMUSG00000026502	Desi2	9.156	5.14553	SCFA8	SCFA7	M	Saline	LPS	M_Saline_LPS
SCFA7.13	ENSMUSG00000026504	8462.63	ENSMUSG00000026504	Sdccag8	4.129	5.12771	SCFA8	SCFA7	M	Saline	LPS	M_Saline_LPS
SCFA7.13	ENSMUSG00000026509	4704.33	ENSMUSG00000026509	Capn2	6.345	4.90056	SCFA8	SCFA7	M	Saline	LPS	M_Saline_LPS
SCFA7.13	ENSMUSG00000026510	8400.58	ENSMUSG00000026510	Trp53bp2	4.418	5.21465	SCFA8	SCFA7	M	Saline	LPS	M_Saline_LPS
SCFA7.13	ENSMUSG00000026511	11415.7	ENSMUSG00000026511	Srp9	1.38	3.97942	SCFA8	SCFA7	M	Saline	LPS	M_Saline_LPS
SCFA7.13	ENSMUSG00000026514	71.7607	ENSMUSG00000026514	Cnih3	2.751	-2.2032	SCFA8	SCFA7	M	Saline	LPS	M_Saline_LPS
SCFA7.13	ENSMUSG00000026516	6285.99	ENSMUSG00000026516	Nvl	11.017	6.11421	SCFA8	SCFA7	M	Saline	LPS	M_Saline_LPS
SCFA7.13	ENSMUSG00000026519	62678.4	ENSMUSG00000026519	Tmem63a	4.492	8.13736	SCFA8	SCFA7	M	Saline	LPS	M_Saline_LPS
SCFA7.13	ENSMUSG00000026520	7568.19	ENSMUSG00000026520	Pycr2	2.958	4.48584	SCFA8	SCFA7	M	Saline	LPS	M_Saline_LPS
SCFA7.13	ENSMUSG00000026525	215.522	ENSMUSG00000026525	Opn3	8.427	0.876524	SCFA8	SCFA7	M	Saline	LPS	M_Saline_LPS
SCFA7.13	ENSMUSG00000026526	9893.96	ENSMUSG00000026526	Fh1	3.392	5.06953	SCFA8	SCFA7	M	Saline	LPS	M_Saline_LPS
SCFA7.13	ENSMUSG00000026527	584.701	ENSMUSG00000026527	Rgs7	2.566	0.604152	SCFA8	SCFA7	M	Saline	LPS	M_Saline_LPS
SCFA7.13	ENSMUSG00000026532	118.151	ENSMUSG00000026532	Spta1	9.691	0.220009	SCFA8	SCFA7	M	Saline	LPS	M_Saline_LPS
SCFA7.13	ENSMUSG00000026536	5773.11	ENSMUSG00000026536	Ifi211	1.785	3.36803	SCFA8	SCFA7	M	Saline	LPS	M_Saline_LPS
SCFA7.13	ENSMUSG00000026544	2856.2	ENSMUSG00000026544	Dusp23	1.41	2.01685	SCFA8	SCFA7	M	Saline	LPS	M_Saline_LPS
SCFA7.13	ENSMUSG00000026546	382.585	ENSMUSG00000026546	Cfap45	2.58	0.00979088	SCFA8	SCFA7	M	Saline	LPS	M_Saline_LPS
SCFA7.13	ENSMUSG00000026547	43104.8	ENSMUSG00000026547	Tagln2	2.082	6.48806	SCFA8	SCFA7	M	Saline	LPS	M_Saline_LPS
SCFA7.13	ENSMUSG00000026548	56171.9	ENSMUSG00000026548	Slamf9	1.313	6.20503	SCFA8	SCFA7	M	Saline	LPS	M_Saline_LPS
SCFA7.13	ENSMUSG00000026553	38787.5	ENSMUSG00000026553	Copa	9.427	8.5144	SCFA8	SCFA7	M	Saline	LPS	M_Saline_LPS
SCFA7.13	ENSMUSG00000026554	15051.4	ENSMUSG00000026554	Dcaf8	8.57	7.01134	SCFA8	SCFA7	M	Saline	LPS	M_Saline_LPS
SCFA7.13	ENSMUSG00000026556	3886.14	ENSMUSG00000026556	Vangl2	6.99	4.76468	SCFA8	SCFA7	M	Saline	LPS	M_Saline_LPS
SCFA7.13	ENSMUSG00000026558	1813.72	ENSMUSG00000026558	Uck2	5.464	3.31178	SCFA8	SCFA7	M	Saline	LPS	M_Saline_LPS
SCFA7.13	ENSMUSG00000026563	7829.3	ENSMUSG00000026563	Tada1	4.11	5.00891	SCFA8	SCFA7	M	Saline	LPS	M_Saline_LPS
SCFA7.13	ENSMUSG00000026564	1745.47	ENSMUSG00000026564	Styxl2	4.049	2.82521	SCFA8	SCFA7	M	Saline	LPS	M_Saline_LPS
SCFA7.13	ENSMUSG00000026565	4665.04	ENSMUSG00000026565	Pou2f1	16.597	6.27511	SCFA8	SCFA7	M	Saline	LPS	M_Saline_LPS
SCFA7.13	ENSMUSG00000026566	2057.55	ENSMUSG00000026566	Mpzl1	3.55	2.87264	SCFA8	SCFA7	M	Saline	LPS	M_Saline_LPS
SCFA7.13	ENSMUSG00000026568	4598.02	ENSMUSG00000026568	Mpc2	3.804	4.13016	SCFA8	SCFA7	M	Saline	LPS	M_Saline_LPS
SCFA7.13	ENSMUSG00000026571	2581.37	ENSMUSG00000026571	Dcaf6	6.424	4.05333	SCFA8	SCFA7	M	Saline	LPS	M_Saline_LPS
SCFA7.13	ENSMUSG00000026572	160.801	ENSMUSG00000026572	Tbx19	3.192	-0.907747	SCFA8	SCFA7	M	Saline	LPS	M_Saline_LPS
SCFA7.13	ENSMUSG00000026573	452.957	ENSMUSG00000026573	Xcl1	0.523	-1.96219	SCFA8	SCFA7	M	Saline	LPS	M_Saline_LPS
SCFA7.13	ENSMUSG00000026575	1364.02	ENSMUSG00000026575	Nme7	5.876	3.00625	SCFA8	SCFA7	M	Saline	LPS	M_Saline_LPS
SCFA7.13	ENSMUSG00000026576	9829.03	ENSMUSG00000026576	Atp1b1	3.081	4.92139	SCFA8	SCFA7	M	Saline	LPS	M_Saline_LPS
SCFA7.13	ENSMUSG00000026577	2678.55	ENSMUSG00000026577	Blzf1	5.336	3.8392	SCFA8	SCFA7	M	Saline	LPS	M_Saline_LPS
SCFA7.13	ENSMUSG00000026578	2130.29	ENSMUSG00000026578	Ccdc181	1.909	2.03085	SCFA8	SCFA7	M	Saline	LPS	M_Saline_LPS
SCFA7.13	ENSMUSG00000026579	1657.96	ENSMUSG00000026579	F5	7.43	3.62508	SCFA8	SCFA7	M	Saline	LPS	M_Saline_LPS
SCFA7.13	ENSMUSG00000026580	8.94691	ENSMUSG00000026580	Selp	4.413	-4.07767	SCFA8	SCFA7	M	Saline	LPS	M_Saline_LPS
SCFA7.13	ENSMUSG00000026581	1743.36	ENSMUSG00000026581	Sell	5.911	3.36803	SCFA8	SCFA7	M	Saline	LPS	M_Saline_LPS
SCFA7.13	ENSMUSG00000026582	122.028	ENSMUSG00000026582	Sele	2.912	-1.41471	SCFA8	SCFA7	M	Saline	LPS	M_Saline_LPS
SCFA7.13	ENSMUSG00000026584	6825.44	ENSMUSG00000026584	Scyl3	5.802	5.30819	SCFA8	SCFA7	M	Saline	LPS	M_Saline_LPS
SCFA7.13	ENSMUSG00000026585	6386.91	ENSMUSG00000026585	Kifap3	4.012	4.68055	SCFA8	SCFA7	M	Saline	LPS	M_Saline_LPS
SCFA7.13	ENSMUSG00000026586	710.018	ENSMUSG00000026586	Prrx1	11.066	2.97761	SCFA8	SCFA7	M	Saline	LPS	M_Saline_LPS
SCFA7.13	ENSMUSG00000026587	2082.68	ENSMUSG00000026587	Astn1	9.839	4.35835	SCFA8	SCFA7	M	Saline	LPS	M_Saline_LPS
SCFA7.13	ENSMUSG00000026589	160.558	ENSMUSG00000026589	Sec16b	5.41	-0.170781	SCFA8	SCFA7	M	Saline	LPS	M_Saline_LPS
SCFA7.13	ENSMUSG00000026594	3826.55	ENSMUSG00000026594	Ralgps2	10.38	5.3125	SCFA8	SCFA7	M	Saline	LPS	M_Saline_LPS
SCFA7.13	ENSMUSG00000026596	13310.8	ENSMUSG00000026596	Abl2	10.8	7.16768	SCFA8	SCFA7	M	Saline	LPS	M_Saline_LPS
SCFA7.13	ENSMUSG00000026600	29248.1	ENSMUSG00000026600	Soat1	9.791	8.16183	SCFA8	SCFA7	M	Saline	LPS	M_Saline_LPS
SCFA7.13	ENSMUSG00000026601	45.956	ENSMUSG00000026601	Axdnd1	6.014	-1.75574	SCFA8	SCFA7	M	Saline	LPS	M_Saline_LPS
SCFA7.13	ENSMUSG00000026603	2731.97	ENSMUSG00000026603	Smyd2	2.717	2.89579	SCFA8	SCFA7	M	Saline	LPS	M_Saline_LPS
SCFA7.13	ENSMUSG00000026604	1036.15	ENSMUSG00000026604	Ptpn14	13.413	3.79884	SCFA8	SCFA7	M	Saline	LPS	M_Saline_LPS
SCFA7.13	ENSMUSG00000026605	302.75	ENSMUSG00000026605	Cenpf	11.346	1.78858	SCFA8	SCFA7	M	Saline	LPS	M_Saline_LPS
SCFA7.13	ENSMUSG00000026608	3656.33	ENSMUSG00000026608	Kctd3	7.073	4.69382	SCFA8	SCFA7	M	Saline	LPS	M_Saline_LPS
SCFA7.13	ENSMUSG00000026610	254.399	ENSMUSG00000026610	Esrrg	6.208	0.677216	SCFA8	SCFA7	M	Saline	LPS	M_Saline_LPS
SCFA7.13	ENSMUSG00000026611	41.2711	ENSMUSG00000026611	Spata17	2.87	-2.85528	SCFA8	SCFA7	M	Saline	LPS	M_Saline_LPS
SCFA7.13	ENSMUSG00000026614	2414.59	ENSMUSG00000026614	Slc30a10	6.508	3.9758	SCFA8	SCFA7	M	Saline	LPS	M_Saline_LPS
SCFA7.13	ENSMUSG00000026615	11749.3	ENSMUSG00000026615	Eprs1	12.353	7.18148	SCFA8	SCFA7	M	Saline	LPS	M_Saline_LPS
SCFA7.13	ENSMUSG00000026616	63.0173	ENSMUSG00000026616	Cr2	8.145	-0.907747	SCFA8	SCFA7	M	Saline	LPS	M_Saline_LPS
SCFA7.13	ENSMUSG00000026617	16508.2	ENSMUSG00000026617	Bpnt1	2.308	5.2525	SCFA8	SCFA7	M	Saline	LPS	M_Saline_LPS
SCFA7.13	ENSMUSG00000026618	6616.75	ENSMUSG00000026618	Iars2	8.885	5.87798	SCFA8	SCFA7	M	Saline	LPS	M_Saline_LPS
SCFA7.13	ENSMUSG00000026620	1985.01	ENSMUSG00000026620	Mark1	4.356	3.11544	SCFA8	SCFA7	M	Saline	LPS	M_Saline_LPS
SCFA7.13	ENSMUSG00000026621	123.054	ENSMUSG00000026621	Mtarc1	2.246	-1.75574	SCFA8	SCFA7	M	Saline	LPS	M_Saline_LPS
SCFA7.13	ENSMUSG00000026622	349.714	ENSMUSG00000026622	Nek2	4.516	0.677216	SCFA8	SCFA7	M	Saline	LPS	M_Saline_LPS
SCFA7.13	ENSMUSG00000026623	10060.1	ENSMUSG00000026623	Lpgat1	7.61	6.25883	SCFA8	SCFA7	M	Saline	LPS	M_Saline_LPS
SCFA7.13	ENSMUSG00000026626	12581.9	ENSMUSG00000026626	Ppp2r5a	7.387	6.53857	SCFA8	SCFA7	M	Saline	LPS	M_Saline_LPS
SCFA7.13	ENSMUSG00000026627	23696.7	ENSMUSG00000026627	Pacc1	2.246	5.73451	SCFA8	SCFA7	M	Saline	LPS	M_Saline_LPS
SCFA7.13	ENSMUSG00000026628	6250.52	ENSMUSG00000026628	Atf3	2.154	3.75311	SCFA8	SCFA7	M	Saline	LPS	M_Saline_LPS
SCFA7.13	ENSMUSG00000026630	5834.64	ENSMUSG00000026630	Batf3	1.597	3.22306	SCFA8	SCFA7	M	Saline	LPS	M_Saline_LPS
SCFA7.13	ENSMUSG00000026632	3542.96	ENSMUSG00000026632	Tatdn3	2.786	3.30603	SCFA8	SCFA7	M	Saline	LPS	M_Saline_LPS
SCFA7.13	ENSMUSG00000026634	7372.38	ENSMUSG00000026634	Angel2	5.559	5.35765	SCFA8	SCFA7	M	Saline	LPS	M_Saline_LPS
SCFA7.13	ENSMUSG00000026637	6259.34	ENSMUSG00000026637	Traf5	3.955	4.63084	SCFA8	SCFA7	M	Saline	LPS	M_Saline_LPS
SCFA7.13	ENSMUSG00000026638	33.512	ENSMUSG00000026638	Irf6	7.069	-1.96219	SCFA8	SCFA7	M	Saline	LPS	M_Saline_LPS
SCFA7.13	ENSMUSG00000026639	59.5516	ENSMUSG00000026639	Lamb3	5.304	-1.57517	SCFA8	SCFA7	M	Saline	LPS	M_Saline_LPS
SCFA7.13	ENSMUSG00000026640	713.969	ENSMUSG00000026640	Plxna2	15.097	3.43276	SCFA8	SCFA7	M	Saline	LPS	M_Saline_LPS
SCFA7.13	ENSMUSG00000026641	16223.7	ENSMUSG00000026641	Usf1	2.806	5.50917	SCFA8	SCFA7	M	Saline	LPS	M_Saline_LPS
SCFA7.13	ENSMUSG00000026643	3179.82	ENSMUSG00000026643	Nmt2	6.556	4.38313	SCFA8	SCFA7	M	Saline	LPS	M_Saline_LPS
SCFA7.13	ENSMUSG00000026646	581.945	ENSMUSG00000026646	Suv39h2	4.41	1.37079	SCFA8	SCFA7	M	Saline	LPS	M_Saline_LPS
SCFA7.13	ENSMUSG00000026648	6327.58	ENSMUSG00000026648	Dclre1c	9.316	5.88185	SCFA8	SCFA7	M	Saline	LPS	M_Saline_LPS
SCFA7.13	ENSMUSG00000026649	311.589	ENSMUSG00000026649	Cfap126	1.774	-0.804653	SCFA8	SCFA7	M	Saline	LPS	M_Saline_LPS
SCFA7.13	ENSMUSG00000026650	250.798	ENSMUSG00000026650	Meig1	1.102	-1.75574	SCFA8	SCFA7	M	Saline	LPS	M_Saline_LPS
SCFA7.13	ENSMUSG00000026655	6311.4	ENSMUSG00000026655	Fam107b	4.329	4.77304	SCFA8	SCFA7	M	Saline	LPS	M_Saline_LPS
SCFA7.13	ENSMUSG00000026656	76162.8	ENSMUSG00000026656	Fcgr2b	5.79	8.78464	SCFA8	SCFA7	M	Saline	LPS	M_Saline_LPS
SCFA7.13	ENSMUSG00000026657	27310.5	ENSMUSG00000026657	Frmd4a	23.468	9.32405	SCFA8	SCFA7	M	Saline	LPS	M_Saline_LPS
SCFA7.13	ENSMUSG00000026659	7571.24	ENSMUSG00000026659	Dusp12	2.743	4.37766	SCFA8	SCFA7	M	Saline	LPS	M_Saline_LPS
SCFA7.13	ENSMUSG00000026662	5524.25	ENSMUSG00000026662	Sephs1	5.925	5.03346	SCFA8	SCFA7	M	Saline	LPS	M_Saline_LPS
SCFA7.13	ENSMUSG00000026663	24710.8	ENSMUSG00000026663	Atf6	7.246	7.48441	SCFA8	SCFA7	M	Saline	LPS	M_Saline_LPS
SCFA7.13	ENSMUSG00000026664	15580.3	ENSMUSG00000026664	Phyh	1.893	4.8833	SCFA8	SCFA7	M	Saline	LPS	M_Saline_LPS
SCFA7.13	ENSMUSG00000026667	17458	ENSMUSG00000026667	Uhmk1	8.101	7.14412	SCFA8	SCFA7	M	Saline	LPS	M_Saline_LPS
SCFA7.13	ENSMUSG00000026668	178.655	ENSMUSG00000026668	Ucma	0.884	-2.49271	SCFA8	SCFA7	M	Saline	LPS	M_Saline_LPS
SCFA7.13	ENSMUSG00000026669	1868.4	ENSMUSG00000026669	Mcm10	7.692	3.84714	SCFA8	SCFA7	M	Saline	LPS	M_Saline_LPS
SCFA7.13	ENSMUSG00000026670	6043.98	ENSMUSG00000026670	Uap1	4.011	4.60063	SCFA8	SCFA7	M	Saline	LPS	M_Saline_LPS
SCFA7.13	ENSMUSG00000026672	1020.47	ENSMUSG00000026672	Optn	3.753	1.9447	SCFA8	SCFA7	M	Saline	LPS	M_Saline_LPS
SCFA7.13	ENSMUSG00000026674	1206.13	ENSMUSG00000026674	Ddr2	9.264	3.48457	SCFA8	SCFA7	M	Saline	LPS	M_Saline_LPS
SCFA7.13	ENSMUSG00000026675	3488.78	ENSMUSG00000026675	Hsd17b7	5.104	4.15595	SCFA8	SCFA7	M	Saline	LPS	M_Saline_LPS
SCFA7.13	ENSMUSG00000026676	1981.53	ENSMUSG00000026676	Ccdc3	2.67	2.40883	SCFA8	SCFA7	M	Saline	LPS	M_Saline_LPS
SCFA7.13	ENSMUSG00000026678	48532.7	ENSMUSG00000026678	Rgs5	4.546	7.78561	SCFA8	SCFA7	M	Saline	LPS	M_Saline_LPS
SCFA7.13	ENSMUSG00000026679	379.398	ENSMUSG00000026679	Enkur	1.561	-0.708438	SCFA8	SCFA7	M	Saline	LPS	M_Saline_LPS
SCFA7.13	ENSMUSG00000026683	392.274	ENSMUSG00000026683	Nuf2	6.341	1.32605	SCFA8	SCFA7	M	Saline	LPS	M_Saline_LPS
SCFA7.13	ENSMUSG00000026686	127.889	ENSMUSG00000026686	Lmx1a	3.396	-1.13907	SCFA8	SCFA7	M	Saline	LPS	M_Saline_LPS
SCFA7.13	ENSMUSG00000026687	13316.5	ENSMUSG00000026687	Aldh9a1	3.383	5.49408	SCFA8	SCFA7	M	Saline	LPS	M_Saline_LPS
SCFA7.13	ENSMUSG00000026688	4498.94	ENSMUSG00000026688	Mgst3	1.097	2.30891	SCFA8	SCFA7	M	Saline	LPS	M_Saline_LPS
SCFA7.13	ENSMUSG00000026694	2253.09	ENSMUSG00000026694	Mettl13	8.464	4.25474	SCFA8	SCFA7	M	Saline	LPS	M_Saline_LPS
SCFA7.13	ENSMUSG00000026696	7109.49	ENSMUSG00000026696	Vamp4	4.565	5.02124	SCFA8	SCFA7	M	Saline	LPS	M_Saline_LPS
SCFA7.13	ENSMUSG00000026697	209.407	ENSMUSG00000026697	Myoc	2.074	-1.13907	SCFA8	SCFA7	M	Saline	LPS	M_Saline_LPS
SCFA7.13	ENSMUSG00000026698	3778.58	ENSMUSG00000026698	Pigc	4.002	3.92045	SCFA8	SCFA7	M	Saline	LPS	M_Saline_LPS
SCFA7.13	ENSMUSG00000026701	18016.7	ENSMUSG00000026701	Prdx6	2.873	5.69437	SCFA8	SCFA7	M	Saline	LPS	M_Saline_LPS
SCFA7.13	ENSMUSG00000026705	3514.4	ENSMUSG00000026705	Klhl20	8.909	4.96945	SCFA8	SCFA7	M	Saline	LPS	M_Saline_LPS
SCFA7.13	ENSMUSG00000026707	3092.32	ENSMUSG00000026707	Nsun6	4.788	3.89003	SCFA8	SCFA7	M	Saline	LPS	M_Saline_LPS
SCFA7.13	ENSMUSG00000026708	904.939	ENSMUSG00000026708	Cenpl	5.192	2.23823	SCFA8	SCFA7	M	Saline	LPS	M_Saline_LPS
SCFA7.13	ENSMUSG00000026709	2956.45	ENSMUSG00000026709	Dars2	5.195	3.94285	SCFA8	SCFA7	M	Saline	LPS	M_Saline_LPS
SCFA7.13	ENSMUSG00000026712	32659.5	ENSMUSG00000026712	Mrc1	6.371	7.70109	SCFA8	SCFA7	M	Saline	LPS	M_Saline_LPS
SCFA7.13	ENSMUSG00000026715	137.143	ENSMUSG00000026715	Serpinc1	5.47	-0.377232	SCFA8	SCFA7	M	Saline	LPS	M_Saline_LPS
SCFA7.13	ENSMUSG00000026718	4034.9	ENSMUSG00000026718	Stam	8.386	5.08136	SCFA8	SCFA7	M	Saline	LPS	M_Saline_LPS
SCFA7.13	ENSMUSG00000026721	1775.53	ENSMUSG00000026721	Rabgap1l	12.097	4.42615	SCFA8	SCFA7	M	Saline	LPS	M_Saline_LPS
SCFA7.13	ENSMUSG00000026723	1709.03	ENSMUSG00000026723	Trdmt1	3.835	2.71674	SCFA8	SCFA7	M	Saline	LPS	M_Saline_LPS
SCFA7.13	ENSMUSG00000026726	31.7237	ENSMUSG00000026726	Cubn	14.935	-1.01878	SCFA8	SCFA7	M	Saline	LPS	M_Saline_LPS
SCFA7.13	ENSMUSG00000026727	6817.07	ENSMUSG00000026727	Rsu1	9.122	5.95896	SCFA8	SCFA7	M	Saline	LPS	M_Saline_LPS
SCFA7.13	ENSMUSG00000026728	44509.3	ENSMUSG00000026728	Vim	2.325	6.69354	SCFA8	SCFA7	M	Saline	LPS	M_Saline_LPS
SCFA7.13	ENSMUSG00000026730	1391.42	ENSMUSG00000026730	Pter	4.682	2.70805	SCFA8	SCFA7	M	Saline	LPS	M_Saline_LPS
SCFA7.13	ENSMUSG00000026736	621.137	ENSMUSG00000026736	4930426L09Rik	1.462	-0.108046	SCFA8	SCFA7	M	Saline	LPS	M_Saline_LPS
SCFA7.13	ENSMUSG00000026737	61955.1	ENSMUSG00000026737	Pip4k2a	3.477	7.75113	SCFA8	SCFA7	M	Saline	LPS	M_Saline_LPS
SCFA7.13	ENSMUSG00000026739	12816.5	ENSMUSG00000026739	Bmi1	3.974	5.67108	SCFA8	SCFA7	M	Saline	LPS	M_Saline_LPS
SCFA7.13	ENSMUSG00000026740	5998.15	ENSMUSG00000026740	Dnajc1	11.651	6.12731	SCFA8	SCFA7	M	Saline	LPS	M_Saline_LPS
SCFA7.13	ENSMUSG00000026743	11002	ENSMUSG00000026743	Mllt10	5.907	6.02255	SCFA8	SCFA7	M	Saline	LPS	M_Saline_LPS
SCFA7.13	ENSMUSG00000026748	114782	ENSMUSG00000026748	Plxdc2	6.947	9.63918	SCFA8	SCFA7	M	Saline	LPS	M_Saline_LPS
SCFA7.13	ENSMUSG00000026749	7174.99	ENSMUSG00000026749	Nek6	10.714	6.26477	SCFA8	SCFA7	M	Saline	LPS	M_Saline_LPS
SCFA7.13	ENSMUSG00000026750	14334.3	ENSMUSG00000026750	Psmb7	3.421	5.6164	SCFA8	SCFA7	M	Saline	LPS	M_Saline_LPS
SCFA7.13	ENSMUSG00000026753	15512.3	ENSMUSG00000026753	Ppp6c	4.444	6.10762	SCFA8	SCFA7	M	Saline	LPS	M_Saline_LPS
SCFA7.13	ENSMUSG00000026754	6092.8	ENSMUSG00000026754	Golga1	5.573	5.0864	SCFA8	SCFA7	M	Saline	LPS	M_Saline_LPS
SCFA7.13	ENSMUSG00000026755	5925.04	ENSMUSG00000026755	Arpc5l	4.498	4.73718	SCFA8	SCFA7	M	Saline	LPS	M_Saline_LPS
SCFA7.13	ENSMUSG00000026761	6861.04	ENSMUSG00000026761	Orc4	7.458	5.67777	SCFA8	SCFA7	M	Saline	LPS	M_Saline_LPS
SCFA7.13	ENSMUSG00000026764	679.974	ENSMUSG00000026764	Kif5c	7.142	2.28573	SCFA8	SCFA7	M	Saline	LPS	M_Saline_LPS
SCFA7.13	ENSMUSG00000026765	15.1623	ENSMUSG00000026765	Lypd6b	2.604	-4.07767	SCFA8	SCFA7	M	Saline	LPS	M_Saline_LPS
SCFA7.13	ENSMUSG00000026766	10184.7	ENSMUSG00000026766	Mmadhc	2.012	4.35835	SCFA8	SCFA7	M	Saline	LPS	M_Saline_LPS
SCFA7.13	ENSMUSG00000026767	6978.05	ENSMUSG00000026767	Mindy3	3.757	4.71349	SCFA8	SCFA7	M	Saline	LPS	M_Saline_LPS
SCFA7.13	ENSMUSG00000026768	1398.61	ENSMUSG00000026768	Itga8	7.368	3.36803	SCFA8	SCFA7	M	Saline	LPS	M_Saline_LPS
SCFA7.13	ENSMUSG00000026770	288.029	ENSMUSG00000026770	Il2ra	5.209	0.604152	SCFA8	SCFA7	M	Saline	LPS	M_Saline_LPS
SCFA7.13	ENSMUSG00000026771	5129.23	ENSMUSG00000026771	Spopl	6.72	5.10803	SCFA8	SCFA7	M	Saline	LPS	M_Saline_LPS
SCFA7.13	ENSMUSG00000026773	22553.4	ENSMUSG00000026773	Pfkfb3	7.561	7.41401	SCFA8	SCFA7	M	Saline	LPS	M_Saline_LPS
SCFA7.13	ENSMUSG00000026775	13404.1	ENSMUSG00000026775	Yme1l1	8.009	6.74649	SCFA8	SCFA7	M	Saline	LPS	M_Saline_LPS
SCFA7.13	ENSMUSG00000026778	652.377	ENSMUSG00000026778	Prkcq	7.081	2.21388	SCFA8	SCFA7	M	Saline	LPS	M_Saline_LPS
SCFA7.13	ENSMUSG00000026779	526.254	ENSMUSG00000026779	Mastl	5.777	1.61349	SCFA8	SCFA7	M	Saline	LPS	M_Saline_LPS
SCFA7.13	ENSMUSG00000026781	5993.8	ENSMUSG00000026781	Acbd5	7.134	5.41885	SCFA8	SCFA7	M	Saline	LPS	M_Saline_LPS
SCFA7.13	ENSMUSG00000026782	8208.05	ENSMUSG00000026782	Abi2	8.543	6.13219	SCFA8	SCFA7	M	Saline	LPS	M_Saline_LPS
SCFA7.13	ENSMUSG00000026784	2425.85	ENSMUSG00000026784	Pdss1	4.248	3.36803	SCFA8	SCFA7	M	Saline	LPS	M_Saline_LPS
SCFA7.13	ENSMUSG00000026785	1428.99	ENSMUSG00000026785	Pkn3	4.255	2.60883	SCFA8	SCFA7	M	Saline	LPS	M_Saline_LPS
SCFA7.13	ENSMUSG00000026786	55411.1	ENSMUSG00000026786	Apbb1ip	7.414	8.68242	SCFA8	SCFA7	M	Saline	LPS	M_Saline_LPS
SCFA7.13	ENSMUSG00000026787	477.072	ENSMUSG00000026787	Gad2	5.876	1.49724	SCFA8	SCFA7	M	Saline	LPS	M_Saline_LPS
SCFA7.13	ENSMUSG00000026788	4617.02	ENSMUSG00000026788	Zbtb43	5.225	4.59357	SCFA8	SCFA7	M	Saline	LPS	M_Saline_LPS
SCFA7.13	ENSMUSG00000026790	4410.41	ENSMUSG00000026790	Odf2	9.919	5.45176	SCFA8	SCFA7	M	Saline	LPS	M_Saline_LPS
SCFA7.13	ENSMUSG00000026791	10642.7	ENSMUSG00000026791	Slc2a8	3.209	5.09476	SCFA8	SCFA7	M	Saline	LPS	M_Saline_LPS
SCFA7.13	ENSMUSG00000026792	8694.64	ENSMUSG00000026792	Lrsam1	5.145	5.48393	SCFA8	SCFA7	M	Saline	LPS	M_Saline_LPS
SCFA7.13	ENSMUSG00000026796	10462.2	ENSMUSG00000026796	Niban2	4.672	5.61174	SCFA8	SCFA7	M	Saline	LPS	M_Saline_LPS
SCFA7.13	ENSMUSG00000026797	8021.07	ENSMUSG00000026797	Stxbp1	4.312	5.11298	SCFA8	SCFA7	M	Saline	LPS	M_Saline_LPS
SCFA7.13	ENSMUSG00000026798	2067.65	ENSMUSG00000026798	Coq4	3.399	2.81715	SCFA8	SCFA7	M	Saline	LPS	M_Saline_LPS
SCFA7.13	ENSMUSG00000026799	4341.91	ENSMUSG00000026799	Med27	3.31	3.84714	SCFA8	SCFA7	M	Saline	LPS	M_Saline_LPS
SCFA7.13	ENSMUSG00000026803	3067.89	ENSMUSG00000026803	Ttf1	6.023	4.20927	SCFA8	SCFA7	M	Saline	LPS	M_Saline_LPS
SCFA7.13	ENSMUSG00000026806	13909.5	ENSMUSG00000026806	Ddx31	3.534	5.61987	SCFA8	SCFA7	M	Saline	LPS	M_Saline_LPS
SCFA7.13	ENSMUSG00000026807	252.959	ENSMUSG00000026807	Ak8	1.873	-1.01878	SCFA8	SCFA7	M	Saline	LPS	M_Saline_LPS
SCFA7.13	ENSMUSG00000026809	845.681	ENSMUSG00000026809	Spaca9	0.747	-0.61824	SCFA8	SCFA7	M	Saline	LPS	M_Saline_LPS
SCFA7.13	ENSMUSG00000026810	8914.16	ENSMUSG00000026810	Dpm2	1.971	4.13665	SCFA8	SCFA7	M	Saline	LPS	M_Saline_LPS
SCFA7.13	ENSMUSG00000026811	3763.77	ENSMUSG00000026811	St6galnac6	4.815	4.18129	SCFA8	SCFA7	M	Saline	LPS	M_Saline_LPS
SCFA7.13	ENSMUSG00000026812	3860.52	ENSMUSG00000026812	Tsc1	11.833	5.51416	SCFA8	SCFA7	M	Saline	LPS	M_Saline_LPS
SCFA7.13	ENSMUSG00000026814	28909.8	ENSMUSG00000026814	Eng	4.048	6.87094	SCFA8	SCFA7	M	Saline	LPS	M_Saline_LPS
SCFA7.13	ENSMUSG00000026816	5175.23	ENSMUSG00000026816	Gtf3c5	4.341	4.49092	SCFA8	SCFA7	M	Saline	LPS	M_Saline_LPS
SCFA7.13	ENSMUSG00000026817	23068.4	ENSMUSG00000026817	Ak1	2.593	5.90294	SCFA8	SCFA7	M	Saline	LPS	M_Saline_LPS
SCFA7.13	ENSMUSG00000026819	13629.7	ENSMUSG00000026819	Slc25a25	4.632	5.98077	SCFA8	SCFA7	M	Saline	LPS	M_Saline_LPS
SCFA7.13	ENSMUSG00000026820	2505.72	ENSMUSG00000026820	Ptges2	5.058	3.66604	SCFA8	SCFA7	M	Saline	LPS	M_Saline_LPS
SCFA7.13	ENSMUSG00000026821	6527.56	ENSMUSG00000026821	Ralgds	6.345	5.37285	SCFA8	SCFA7	M	Saline	LPS	M_Saline_LPS
SCFA7.13	ENSMUSG00000026822	16015.9	ENSMUSG00000026822	Lcn2	2.623	5.39333	SCFA8	SCFA7	M	Saline	LPS	M_Saline_LPS
SCFA7.13	ENSMUSG00000026824	302.84	ENSMUSG00000026824	Kcnj3	5.215	0.677216	SCFA8	SCFA7	M	Saline	LPS	M_Saline_LPS
SCFA7.13	ENSMUSG00000026825	1707.48	ENSMUSG00000026825	Dnm1	5.249	3.16709	SCFA8	SCFA7	M	Saline	LPS	M_Saline_LPS
SCFA7.13	ENSMUSG00000026826	311.271	ENSMUSG00000026826	Nr4a2	4.059	0.359733	SCFA8	SCFA7	M	Saline	LPS	M_Saline_LPS
SCFA7.13	ENSMUSG00000026827	3514.8	ENSMUSG00000026827	Gpd2	6.549	4.52595	SCFA8	SCFA7	M	Saline	LPS	M_Saline_LPS
SCFA7.13	ENSMUSG00000026829	34669.2	ENSMUSG00000026829	Gbgt1	1.337	5.5352	SCFA8	SCFA7	M	Saline	LPS	M_Saline_LPS
SCFA7.13	ENSMUSG00000026830	2259.26	ENSMUSG00000026830	Ermn	3.635	3.04127	SCFA8	SCFA7	M	Saline	LPS	M_Saline_LPS
SCFA7.13	ENSMUSG00000026831	695.551	ENSMUSG00000026831	Pierce1	0.965	-0.533351	SCFA8	SCFA7	M	Saline	LPS	M_Saline_LPS
SCFA7.13	ENSMUSG00000026832	1871.28	ENSMUSG00000026832	Cytip	6.583	3.62508	SCFA8	SCFA7	M	Saline	LPS	M_Saline_LPS
SCFA7.13	ENSMUSG00000026833	2189.16	ENSMUSG00000026833	Olfm1	3.553	2.96307	SCFA8	SCFA7	M	Saline	LPS	M_Saline_LPS
SCFA7.13	ENSMUSG00000026834	101.979	ENSMUSG00000026834	Acvr1c	9.292	-0.0479246	SCFA8	SCFA7	M	Saline	LPS	M_Saline_LPS
SCFA7.13	ENSMUSG00000026835	58.9735	ENSMUSG00000026835	Fcnb	1.339	-3.34071	SCFA8	SCFA7	M	Saline	LPS	M_Saline_LPS
SCFA7.13	ENSMUSG00000026836	15788.2	ENSMUSG00000026836	Acvr1	4.829	6.25287	SCFA8	SCFA7	M	Saline	LPS	M_Saline_LPS
SCFA7.13	ENSMUSG00000026837	544.335	ENSMUSG00000026837	Col5a1	8.559	2.22611	SCFA8	SCFA7	M	Saline	LPS	M_Saline_LPS
SCFA7.13	ENSMUSG00000026839	421.063	ENSMUSG00000026839	Upp2	7.314	1.63199	SCFA8	SCFA7	M	Saline	LPS	M_Saline_LPS
SCFA7.13	ENSMUSG00000026840	6858.11	ENSMUSG00000026840	Lamc3	6.091	5.38517	SCFA8	SCFA7	M	Saline	LPS	M_Saline_LPS
SCFA7.13	ENSMUSG00000026841	58.1728	ENSMUSG00000026841	Fibcd1	4.751	-1.75574	SCFA8	SCFA7	M	Saline	LPS	M_Saline_LPS
SCFA7.13	ENSMUSG00000026842	29680.1	ENSMUSG00000026842	Abl1	11.596	8.42706	SCFA8	SCFA7	M	Saline	LPS	M_Saline_LPS
SCFA7.13	ENSMUSG00000026843	9604.29	ENSMUSG00000026843	Fubp3	5.595	5.74835	SCFA8	SCFA7	M	Saline	LPS	M_Saline_LPS
SCFA7.13	ENSMUSG00000026848	16646.9	ENSMUSG00000026848	Tor1b	5.327	6.47083	SCFA8	SCFA7	M	Saline	LPS	M_Saline_LPS
SCFA7.13	ENSMUSG00000026849	15001.5	ENSMUSG00000026849	Tor1a	1.995	4.90437	SCFA8	SCFA7	M	Saline	LPS	M_Saline_LPS
SCFA7.13	ENSMUSG00000026851	5501.1	ENSMUSG00000026851	BC005624	3.28	4.17499	SCFA8	SCFA7	M	Saline	LPS	M_Saline_LPS
SCFA7.13	ENSMUSG00000026853	13197.5	ENSMUSG00000026853	Crat	5.388	6.15235	SCFA8	SCFA7	M	Saline	LPS	M_Saline_LPS
SCFA7.13	ENSMUSG00000026854	2810.71	ENSMUSG00000026854	Usp20	7.431	4.38585	SCFA8	SCFA7	M	Saline	LPS	M_Saline_LPS
SCFA7.13	ENSMUSG00000026856	14105.3	ENSMUSG00000026856	Dolpp1	3.233	5.51167	SCFA8	SCFA7	M	Saline	LPS	M_Saline_LPS
SCFA7.13	ENSMUSG00000026857	5531.53	ENSMUSG00000026857	Ntmt1	2.798	3.95391	SCFA8	SCFA7	M	Saline	LPS	M_Saline_LPS
SCFA7.13	ENSMUSG00000026858	6286.66	ENSMUSG00000026858	Miga2	6.249	5.29664	SCFA8	SCFA7	M	Saline	LPS	M_Saline_LPS
SCFA7.13	ENSMUSG00000026860	10706.8	ENSMUSG00000026860	Sh3glb2	3.99	5.41752	SCFA8	SCFA7	M	Saline	LPS	M_Saline_LPS
SCFA7.13	ENSMUSG00000026864	358575	ENSMUSG00000026864	Hspa5	4.229	10.5665	SCFA8	SCFA7	M	Saline	LPS	M_Saline_LPS
SCFA7.13	ENSMUSG00000026866	109.157	ENSMUSG00000026866	Kynu	6.149	-0.533351	SCFA8	SCFA7	M	Saline	LPS	M_Saline_LPS
SCFA7.13	ENSMUSG00000026867	19363.6	ENSMUSG00000026867	Gapvd1	9.877	7.5795	SCFA8	SCFA7	M	Saline	LPS	M_Saline_LPS
SCFA7.13	ENSMUSG00000026869	4562.39	ENSMUSG00000026869	Psmd5	6.127	4.80599	SCFA8	SCFA7	M	Saline	LPS	M_Saline_LPS
SCFA7.13	ENSMUSG00000026870	145.573	ENSMUSG00000026870	Cutal	2.441	-1.41471	SCFA8	SCFA7	M	Saline	LPS	M_Saline_LPS
SCFA7.13	ENSMUSG00000026872	29523.6	ENSMUSG00000026872	Zeb2	20.203	9.22034	SCFA8	SCFA7	M	Saline	LPS	M_Saline_LPS
SCFA7.13	ENSMUSG00000026873	1864.83	ENSMUSG00000026873	Phf19	5.039	3.23521	SCFA8	SCFA7	M	Saline	LPS	M_Saline_LPS
SCFA7.13	ENSMUSG00000026874	69.3232	ENSMUSG00000026874	Hc	6.265	-1.13907	SCFA8	SCFA7	M	Saline	LPS	M_Saline_LPS
SCFA7.13	ENSMUSG00000026875	810.251	ENSMUSG00000026875	Traf1	7.553	2.61814	SCFA8	SCFA7	M	Saline	LPS	M_Saline_LPS
SCFA7.13	ENSMUSG00000026878	63978.6	ENSMUSG00000026878	Rab14	5.485	8.45509	SCFA8	SCFA7	M	Saline	LPS	M_Saline_LPS
SCFA7.13	ENSMUSG00000026879	15633	ENSMUSG00000026879	Gsn	3.157	5.62565	SCFA8	SCFA7	M	Saline	LPS	M_Saline_LPS
SCFA7.13	ENSMUSG00000026880	11368.6	ENSMUSG00000026880	Stom	2.827	5.00714	SCFA8	SCFA7	M	Saline	LPS	M_Saline_LPS
SCFA7.13	ENSMUSG00000026883	3048.75	ENSMUSG00000026883	Dab2ip	8.366	4.67387	SCFA8	SCFA7	M	Saline	LPS	M_Saline_LPS
SCFA7.13	ENSMUSG00000026885	412.096	ENSMUSG00000026885	Ttll11	4.024	0.746756	SCFA8	SCFA7	M	Saline	LPS	M_Saline_LPS
SCFA7.13	ENSMUSG00000026887	3888.77	ENSMUSG00000026887	Mrrf	2.853	3.47436	SCFA8	SCFA7	M	Saline	LPS	M_Saline_LPS
SCFA7.13	ENSMUSG00000026888	447.234	ENSMUSG00000026888	Grb14	6.886	1.63199	SCFA8	SCFA7	M	Saline	LPS	M_Saline_LPS
SCFA7.13	ENSMUSG00000026889	3938.8	ENSMUSG00000026889	Rbm18	5.834	4.52348	SCFA8	SCFA7	M	Saline	LPS	M_Saline_LPS
SCFA7.13	ENSMUSG00000026890	49.3021	ENSMUSG00000026890	Lhx6	4.805	-1.96219	SCFA8	SCFA7	M	Saline	LPS	M_Saline_LPS
SCFA7.13	ENSMUSG00000026893	1459.32	ENSMUSG00000026893	Gca	3.409	2.32036	SCFA8	SCFA7	M	Saline	LPS	M_Saline_LPS
SCFA7.13	ENSMUSG00000026894	331.788	ENSMUSG00000026894	Morn5	0.714	-1.96219	SCFA8	SCFA7	M	Saline	LPS	M_Saline_LPS
SCFA7.13	ENSMUSG00000026895	21048.3	ENSMUSG00000026895	Ndufa8	0.861	4.18129	SCFA8	SCFA7	M	Saline	LPS	M_Saline_LPS
SCFA7.13	ENSMUSG00000026896	13621.9	ENSMUSG00000026896	Ifih1	8.165	6.79757	SCFA8	SCFA7	M	Saline	LPS	M_Saline_LPS
SCFA7.13	ENSMUSG00000026904	2360.11	ENSMUSG00000026904	Slc4a10	6.424	3.92421	SCFA8	SCFA7	M	Saline	LPS	M_Saline_LPS
SCFA7.13	ENSMUSG00000026914	16255.1	ENSMUSG00000026914	Psmd14	2.82	5.51914	SCFA8	SCFA7	M	Saline	LPS	M_Saline_LPS
SCFA7.13	ENSMUSG00000026915	956.527	ENSMUSG00000026915	Strbp	18.616	4.15595	SCFA8	SCFA7	M	Saline	LPS	M_Saline_LPS
SCFA7.13	ENSMUSG00000026917	10024.4	ENSMUSG00000026917	Wdr5	3.596	5.17263	SCFA8	SCFA7	M	Saline	LPS	M_Saline_LPS
SCFA7.13	ENSMUSG00000026918	5559.66	ENSMUSG00000026918	Brd3	7.336	5.35069	SCFA8	SCFA7	M	Saline	LPS	M_Saline_LPS
SCFA7.13	ENSMUSG00000026921	1052.87	ENSMUSG00000026921	Egfl7	3.15	1.73824	SCFA8	SCFA7	M	Saline	LPS	M_Saline_LPS
SCFA7.13	ENSMUSG00000026922	6191.19	ENSMUSG00000026922	Agpat2	2.13	3.72323	SCFA8	SCFA7	M	Saline	LPS	M_Saline_LPS
SCFA7.13	ENSMUSG00000026923	29947.7	ENSMUSG00000026923	Notch1	14.232	8.73551	SCFA8	SCFA7	M	Saline	LPS	M_Saline_LPS
SCFA7.13	ENSMUSG00000026924	33149.3	ENSMUSG00000026924	Sec16a	9.189	8.25091	SCFA8	SCFA7	M	Saline	LPS	M_Saline_LPS
SCFA7.13	ENSMUSG00000026925	8326.17	ENSMUSG00000026925	Inpp5e	4.301	5.16312	SCFA8	SCFA7	M	Saline	LPS	M_Saline_LPS
SCFA7.13	ENSMUSG00000026926	16440.4	ENSMUSG00000026926	Pmpca	4.282	6.13786	SCFA8	SCFA7	M	Saline	LPS	M_Saline_LPS
SCFA7.13	ENSMUSG00000026927	11744.7	ENSMUSG00000026927	Entr1	3.587	5.39739	SCFA8	SCFA7	M	Saline	LPS	M_Saline_LPS
SCFA7.13	ENSMUSG00000026928	32319.7	ENSMUSG00000026928	Card9	2.293	6.21196	SCFA8	SCFA7	M	Saline	LPS	M_Saline_LPS
SCFA7.13	ENSMUSG00000026930	5310.33	ENSMUSG00000026930	Gpsm1	5.383	4.83821	SCFA8	SCFA7	M	Saline	LPS	M_Saline_LPS
SCFA7.13	ENSMUSG00000026932	10503.7	ENSMUSG00000026932	Nacc2	7.687	6.3356	SCFA8	SCFA7	M	Saline	LPS	M_Saline_LPS
SCFA7.13	ENSMUSG00000026933	5907.31	ENSMUSG00000026933	Camsap1	8.368	5.62796	SCFA8	SCFA7	M	Saline	LPS	M_Saline_LPS
SCFA7.13	ENSMUSG00000026938	919.54	ENSMUSG00000026938	Fcna	1.374	0.359733	SCFA8	SCFA7	M	Saline	LPS	M_Saline_LPS
SCFA7.13	ENSMUSG00000026939	3694.91	ENSMUSG00000026939	Tmem141	1.122	2.05846	SCFA8	SCFA7	M	Saline	LPS	M_Saline_LPS
SCFA7.13	ENSMUSG00000026941	1323.34	ENSMUSG00000026941	Mamdc4	4.177	2.47179	SCFA8	SCFA7	M	Saline	LPS	M_Saline_LPS
SCFA7.13	ENSMUSG00000026942	7778.9	ENSMUSG00000026942	Traf2	5.101	5.31106	SCFA8	SCFA7	M	Saline	LPS	M_Saline_LPS
SCFA7.13	ENSMUSG00000026944	16377.8	ENSMUSG00000026944	Abca2	8.346	7.09496	SCFA8	SCFA7	M	Saline	LPS	M_Saline_LPS
SCFA7.13	ENSMUSG00000026946	3255.7	ENSMUSG00000026946	Nmi	2.001	2.70805	SCFA8	SCFA7	M	Saline	LPS	M_Saline_LPS
SCFA7.13	ENSMUSG00000026950	93.2488	ENSMUSG00000026950	Neb	26.675	1.32605	SCFA8	SCFA7	M	Saline	LPS	M_Saline_LPS
SCFA7.13	ENSMUSG00000026955	67.704	ENSMUSG00000026955	Sapcd2	3.499	-1.96219	SCFA8	SCFA7	M	Saline	LPS	M_Saline_LPS
SCFA7.13	ENSMUSG00000026956	7273.9	ENSMUSG00000026956	Uap1l1	4.071	4.88907	SCFA8	SCFA7	M	Saline	LPS	M_Saline_LPS
SCFA7.13	ENSMUSG00000026958	8234.94	ENSMUSG00000026958	Dpp7	3.337	4.78135	SCFA8	SCFA7	M	Saline	LPS	M_Saline_LPS
SCFA7.13	ENSMUSG00000026959	468.094	ENSMUSG00000026959	Grin1	9.7	2.18911	SCFA8	SCFA7	M	Saline	LPS	M_Saline_LPS
SCFA7.13	ENSMUSG00000026960	7522.61	ENSMUSG00000026960	Arl6ip6	2.703	4.34719	SCFA8	SCFA7	M	Saline	LPS	M_Saline_LPS
SCFA7.13	ENSMUSG00000026965	18612.5	ENSMUSG00000026965	Anapc2	3.445	6.00315	SCFA8	SCFA7	M	Saline	LPS	M_Saline_LPS
SCFA7.13	ENSMUSG00000026966	6312.29	ENSMUSG00000026966	Ssna1	1.276	3.01332	SCFA8	SCFA7	M	Saline	LPS	M_Saline_LPS
SCFA7.13	ENSMUSG00000026970	12600.1	ENSMUSG00000026970	Rbms1	5.233	6.04343	SCFA8	SCFA7	M	Saline	LPS	M_Saline_LPS
SCFA7.13	ENSMUSG00000026971	12.4375	ENSMUSG00000026971	Itgb6	6.349	-3.34071	SCFA8	SCFA7	M	Saline	LPS	M_Saline_LPS
SCFA7.13	ENSMUSG00000026972	12489.8	ENSMUSG00000026972	Arrdc1	2.51	4.97127	SCFA8	SCFA7	M	Saline	LPS	M_Saline_LPS
SCFA7.13	ENSMUSG00000026974	4707.99	ENSMUSG00000026974	Zmynd19	4.168	4.29592	SCFA8	SCFA7	M	Saline	LPS	M_Saline_LPS
SCFA7.13	ENSMUSG00000026975	3772.98	ENSMUSG00000026975	Dph7	2.365	3.16073	SCFA8	SCFA7	M	Saline	LPS	M_Saline_LPS
SCFA7.13	ENSMUSG00000026977	8230.16	ENSMUSG00000026977	Marchf7	10.391	6.41852	SCFA8	SCFA7	M	Saline	LPS	M_Saline_LPS
SCFA7.13	ENSMUSG00000026979	9443.56	ENSMUSG00000026979	Psd4	11.786	6.79859	SCFA8	SCFA7	M	Saline	LPS	M_Saline_LPS
SCFA7.13	ENSMUSG00000026980	280.182	ENSMUSG00000026980	Ly75	6.905	0.966722	SCFA8	SCFA7	M	Saline	LPS	M_Saline_LPS
SCFA7.13	ENSMUSG00000026981	2545.23	ENSMUSG00000026981	Il1rn	3.118	2.992	SCFA8	SCFA7	M	Saline	LPS	M_Saline_LPS
SCFA7.13	ENSMUSG00000026986	4798.64	ENSMUSG00000026986	Hnmt	1.769	3.08891	SCFA8	SCFA7	M	Saline	LPS	M_Saline_LPS
SCFA7.13	ENSMUSG00000026987	4524.16	ENSMUSG00000026987	Baz2b	16.66	6.23634	SCFA8	SCFA7	M	Saline	LPS	M_Saline_LPS
SCFA7.13	ENSMUSG00000026988	3182.32	ENSMUSG00000026988	Wdsub1	3.598	3.51976	SCFA8	SCFA7	M	Saline	LPS	M_Saline_LPS
SCFA7.13	ENSMUSG00000026991	3867.33	ENSMUSG00000026991	Pkp4	5.707	4.46536	SCFA8	SCFA7	M	Saline	LPS	M_Saline_LPS
SCFA7.13	ENSMUSG00000026994	2202.51	ENSMUSG00000026994	Galnt3	4.374	3.27106	SCFA8	SCFA7	M	Saline	LPS	M_Saline_LPS
SCFA7.13	ENSMUSG00000026999	1958.89	ENSMUSG00000026999	Nup35	3.366	2.72538	SCFA8	SCFA7	M	Saline	LPS	M_Saline_LPS
SCFA7.13	ENSMUSG00000027001	870.943	ENSMUSG00000027001	Dusp19	2.992	1.39265	SCFA8	SCFA7	M	Saline	LPS	M_Saline_LPS
SCFA7.13	ENSMUSG00000027002	4971.13	ENSMUSG00000027002	Nckap1	4.964	4.62623	SCFA8	SCFA7	M	Saline	LPS	M_Saline_LPS
SCFA7.13	ENSMUSG00000027004	1048.97	ENSMUSG00000027004	Frzb	3.237	1.77199	SCFA8	SCFA7	M	Saline	LPS	M_Saline_LPS
SCFA7.13	ENSMUSG00000027006	11519.7	ENSMUSG00000027006	Dnajc10	5.004	5.84961	SCFA8	SCFA7	M	Saline	LPS	M_Saline_LPS
SCFA7.13	ENSMUSG00000027007	34433.7	ENSMUSG00000027007	Itprid2	5.599	7.59107	SCFA8	SCFA7	M	Saline	LPS	M_Saline_LPS
SCFA7.13	ENSMUSG00000027009	3722.87	ENSMUSG00000027009	Itga4	13.978	5.70205	SCFA8	SCFA7	M	Saline	LPS	M_Saline_LPS
SCFA7.13	ENSMUSG00000027010	5700.31	ENSMUSG00000027010	Slc25a12	7.342	5.38789	SCFA8	SCFA7	M	Saline	LPS	M_Saline_LPS
SCFA7.13	ENSMUSG00000027011	7797.61	ENSMUSG00000027011	Ube2e3	4.39	5.09809	SCFA8	SCFA7	M	Saline	LPS	M_Saline_LPS
SCFA7.13	ENSMUSG00000027012	11458.6	ENSMUSG00000027012	Dync1i2	8.28	6.56829	SCFA8	SCFA7	M	Saline	LPS	M_Saline_LPS
SCFA7.13	ENSMUSG00000027014	4271.22	ENSMUSG00000027014	Cwc22	6.822	4.86582	SCFA8	SCFA7	M	Saline	LPS	M_Saline_LPS
SCFA7.13	ENSMUSG00000027015	317.992	ENSMUSG00000027015	Cybrd1	5.339	0.780309	SCFA8	SCFA7	M	Saline	LPS	M_Saline_LPS
SCFA7.13	ENSMUSG00000027016	94.7965	ENSMUSG00000027016	Zfp385b	7.497	-0.453181	SCFA8	SCFA7	M	Saline	LPS	M_Saline_LPS
SCFA7.13	ENSMUSG00000027018	12011.7	ENSMUSG00000027018	Hat1	2.886	5.11626	SCFA8	SCFA7	M	Saline	LPS	M_Saline_LPS
SCFA7.13	ENSMUSG00000027022	0	ENSMUSG00000027022	Xirp2	13.043	-5.66263	SCFA8	SCFA7	M	Saline	LPS	M_Saline_LPS
SCFA7.13	ENSMUSG00000027030	1872.54	ENSMUSG00000027030	Stk39	4.955	3.21695	SCFA8	SCFA7	M	Saline	LPS	M_Saline_LPS
SCFA7.13	ENSMUSG00000027035	8456.33	ENSMUSG00000027035	Cers6	7.956	6.0725	SCFA8	SCFA7	M	Saline	LPS	M_Saline_LPS
SCFA7.13	ENSMUSG00000027067	25029.3	ENSMUSG00000027067	Ssrp1	3.737	6.54773	SCFA8	SCFA7	M	Saline	LPS	M_Saline_LPS
SCFA7.13	ENSMUSG00000027068	553.367	ENSMUSG00000027068	Dhrs9	4.281	1.25623	SCFA8	SCFA7	M	Saline	LPS	M_Saline_LPS
SCFA7.13	ENSMUSG00000027070	111.112	ENSMUSG00000027070	Lrp2	16.701	0.907221	SCFA8	SCFA7	M	Saline	LPS	M_Saline_LPS
SCFA7.13	ENSMUSG00000027071	170.038	ENSMUSG00000027071	P2rx3	2.322	-1.27032	SCFA8	SCFA7	M	Saline	LPS	M_Saline_LPS
SCFA7.13	ENSMUSG00000027073	0	ENSMUSG00000027073	Prg2	0.838	-5.66263	SCFA8	SCFA7	M	Saline	LPS	M_Saline_LPS
SCFA7.13	ENSMUSG00000027074	4811.52	ENSMUSG00000027074	Slc43a3	4.464	4.42615	SCFA8	SCFA7	M	Saline	LPS	M_Saline_LPS
SCFA7.13	ENSMUSG00000027075	1236.43	ENSMUSG00000027075	Slc43a1	5.716	2.82521	SCFA8	SCFA7	M	Saline	LPS	M_Saline_LPS
SCFA7.13	ENSMUSG00000027076	5038.29	ENSMUSG00000027076	Timm10	0.815	2.04472	SCFA8	SCFA7	M	Saline	LPS	M_Saline_LPS
SCFA7.13	ENSMUSG00000027078	17427	ENSMUSG00000027078	Ube2l6	1.996	5.12118	SCFA8	SCFA7	M	Saline	LPS	M_Saline_LPS
SCFA7.13	ENSMUSG00000027079	3871.44	ENSMUSG00000027079	Clp1	2.672	3.37354	SCFA8	SCFA7	M	Saline	LPS	M_Saline_LPS
SCFA7.13	ENSMUSG00000027080	11064.4	ENSMUSG00000027080	Med19	2.059	4.51104	SCFA8	SCFA7	M	Saline	LPS	M_Saline_LPS
SCFA7.13	ENSMUSG00000027082	9662.9	ENSMUSG00000027082	Tfpi	5.463	5.72269	SCFA8	SCFA7	M	Saline	LPS	M_Saline_LPS
SCFA7.13	ENSMUSG00000027086	2657.82	ENSMUSG00000027086	Fastkd1	5.853	3.96125	SCFA8	SCFA7	M	Saline	LPS	M_Saline_LPS
SCFA7.13	ENSMUSG00000027087	60231	ENSMUSG00000027087	Itgav	10.744	9.33794	SCFA8	SCFA7	M	Saline	LPS	M_Saline_LPS
SCFA7.13	ENSMUSG00000027088	2750.58	ENSMUSG00000027088	Phospho2	4.335	3.57816	SCFA8	SCFA7	M	Saline	LPS	M_Saline_LPS
SCFA7.13	ENSMUSG00000027091	7941.85	ENSMUSG00000027091	Zc3h15	2.789	4.47051	SCFA8	SCFA7	M	Saline	LPS	M_Saline_LPS
SCFA7.13	ENSMUSG00000027099	3899.93	ENSMUSG00000027099	Mtx2	3.675	3.84318	SCFA8	SCFA7	M	Saline	LPS	M_Saline_LPS
SCFA7.13	ENSMUSG00000027104	7494.34	ENSMUSG00000027104	Atf2	8.187	5.9396	SCFA8	SCFA7	M	Saline	LPS	M_Saline_LPS
SCFA7.13	ENSMUSG00000027108	7184.73	ENSMUSG00000027108	Ola1	3.561	4.67833	SCFA8	SCFA7	M	Saline	LPS	M_Saline_LPS
SCFA7.13	ENSMUSG00000027109	28541.5	ENSMUSG00000027109	Sp3	4.933	7.13766	SCFA8	SCFA7	M	Saline	LPS	M_Saline_LPS
SCFA7.13	ENSMUSG00000027111	110208	ENSMUSG00000027111	Itga6	9.142	9.97662	SCFA8	SCFA7	M	Saline	LPS	M_Saline_LPS
SCFA7.13	ENSMUSG00000027115	522.046	ENSMUSG00000027115	Kif18a	9.832	2.36527	SCFA8	SCFA7	M	Saline	LPS	M_Saline_LPS
SCFA7.13	ENSMUSG00000027120	0	ENSMUSG00000027120	Fshb	1.6	-5.66263	SCFA8	SCFA7	M	Saline	LPS	M_Saline_LPS
SCFA7.13	ENSMUSG00000027122	6435.54	ENSMUSG00000027122	Arl14ep	5.313	5.09642	SCFA8	SCFA7	M	Saline	LPS	M_Saline_LPS
SCFA7.13	ENSMUSG00000027130	9085.42	ENSMUSG00000027130	Slc12a6	10.873	6.62652	SCFA8	SCFA7	M	Saline	LPS	M_Saline_LPS
SCFA7.13	ENSMUSG00000027131	16063.3	ENSMUSG00000027131	Emc4	1.052	4.08052	SCFA8	SCFA7	M	Saline	LPS	M_Saline_LPS
SCFA7.13	ENSMUSG00000027132	2339.14	ENSMUSG00000027132	Katnbl1	4.051	3.24726	SCFA8	SCFA7	M	Saline	LPS	M_Saline_LPS
SCFA7.13	ENSMUSG00000027133	7084.82	ENSMUSG00000027133	Nop10	1.109	2.97761	SCFA8	SCFA7	M	Saline	LPS	M_Saline_LPS
SCFA7.13	ENSMUSG00000027134	1846.16	ENSMUSG00000027134	Lpcat4	2.823	2.38721	SCFA8	SCFA7	M	Saline	LPS	M_Saline_LPS
SCFA7.13	ENSMUSG00000027160	999.41	ENSMUSG00000027160	Ccdc34	6.558	2.71674	SCFA8	SCFA7	M	Saline	LPS	M_Saline_LPS
SCFA7.13	ENSMUSG00000027162	11781.1	ENSMUSG00000027162	Lin7c	4.521	5.73557	SCFA8	SCFA7	M	Saline	LPS	M_Saline_LPS
SCFA7.13	ENSMUSG00000027163	9833.71	ENSMUSG00000027163	Commd9	1.602	3.97942	SCFA8	SCFA7	M	Saline	LPS	M_Saline_LPS
SCFA7.13	ENSMUSG00000027164	5729.83	ENSMUSG00000027164	Traf6	7.883	5.49787	SCFA8	SCFA7	M	Saline	LPS	M_Saline_LPS
SCFA7.13	ENSMUSG00000027165	902.147	ENSMUSG00000027165	Iftap	4.289	1.95942	SCFA8	SCFA7	M	Saline	LPS	M_Saline_LPS
SCFA7.13	ENSMUSG00000027166	4614.49	ENSMUSG00000027166	Dnajc24	1.369	2.6638	SCFA8	SCFA7	M	Saline	LPS	M_Saline_LPS
SCFA7.13	ENSMUSG00000027167	2879.69	ENSMUSG00000027167	Elp4	3.318	3.25921	SCFA8	SCFA7	M	Saline	LPS	M_Saline_LPS
SCFA7.13	ENSMUSG00000027168	207.41	ENSMUSG00000027168	Pax6	11.612	1.27988	SCFA8	SCFA7	M	Saline	LPS	M_Saline_LPS
SCFA7.13	ENSMUSG00000027170	12058.2	ENSMUSG00000027170	Eif3m	2.59	4.96581	SCFA8	SCFA7	M	Saline	LPS	M_Saline_LPS
SCFA7.13	ENSMUSG00000027171	486.517	ENSMUSG00000027171	Prrg4	3.165	0.641146	SCFA8	SCFA7	M	Saline	LPS	M_Saline_LPS
SCFA7.13	ENSMUSG00000027173	2938.6	ENSMUSG00000027173	Depdc7	2.096	2.62738	SCFA8	SCFA7	M	Saline	LPS	M_Saline_LPS
SCFA7.13	ENSMUSG00000027175	5006.39	ENSMUSG00000027175	Tcp11l1	6.877	5.10638	SCFA8	SCFA7	M	Saline	LPS	M_Saline_LPS
SCFA7.13	ENSMUSG00000027176	5896.55	ENSMUSG00000027176	Cstf3	5.879	5.11626	SCFA8	SCFA7	M	Saline	LPS	M_Saline_LPS
SCFA7.13	ENSMUSG00000027177	20633.6	ENSMUSG00000027177	Hipk3	7.987	7.36475	SCFA8	SCFA7	M	Saline	LPS	M_Saline_LPS
SCFA7.13	ENSMUSG00000027180	5788.47	ENSMUSG00000027180	Fbxo3	7.237	5.38925	SCFA8	SCFA7	M	Saline	LPS	M_Saline_LPS
SCFA7.13	ENSMUSG00000027184	33084.5	ENSMUSG00000027184	Caprin1	10.219	8.40135	SCFA8	SCFA7	M	Saline	LPS	M_Saline_LPS
SCFA7.13	ENSMUSG00000027185	7266.93	ENSMUSG00000027185	Nat10	7.199	5.70969	SCFA8	SCFA7	M	Saline	LPS	M_Saline_LPS
SCFA7.13	ENSMUSG00000027187	19733.8	ENSMUSG00000027187	Cat	2.613	5.68886	SCFA8	SCFA7	M	Saline	LPS	M_Saline_LPS
SCFA7.13	ENSMUSG00000027188	300.398	ENSMUSG00000027188	Pamr1	6.046	0.876524	SCFA8	SCFA7	M	Saline	LPS	M_Saline_LPS
SCFA7.13	ENSMUSG00000027189	18961.5	ENSMUSG00000027189	Trim44	5.645	6.74224	SCFA8	SCFA7	M	Saline	LPS	M_Saline_LPS
SCFA7.13	ENSMUSG00000027193	27581.4	ENSMUSG00000027193	Api5	4.545	6.97013	SCFA8	SCFA7	M	Saline	LPS	M_Saline_LPS
SCFA7.13	ENSMUSG00000027194	8503.91	ENSMUSG00000027194	Ttc17	8.984	6.25586	SCFA8	SCFA7	M	Saline	LPS	M_Saline_LPS
SCFA7.13	ENSMUSG00000027195	55558	ENSMUSG00000027195	Hsd17b12	2.407	7.06337	SCFA8	SCFA7	M	Saline	LPS	M_Saline_LPS
SCFA7.13	ENSMUSG00000027198	15598	ENSMUSG00000027198	Ext2	7.328	6.83696	SCFA8	SCFA7	M	Saline	LPS	M_Saline_LPS
SCFA7.13	ENSMUSG00000027199	58178.2	ENSMUSG00000027199	Gatm	3.001	7.44801	SCFA8	SCFA7	M	Saline	LPS	M_Saline_LPS
SCFA7.13	ENSMUSG00000027200	5380.78	ENSMUSG00000027200	Sema6d	10.559	5.82872	SCFA8	SCFA7	M	Saline	LPS	M_Saline_LPS
SCFA7.13	ENSMUSG00000027201	3152.77	ENSMUSG00000027201	Myef2	5.936	4.22763	SCFA8	SCFA7	M	Saline	LPS	M_Saline_LPS
SCFA7.13	ENSMUSG00000027203	2319.29	ENSMUSG00000027203	Dut	2.162	2.33172	SCFA8	SCFA7	M	Saline	LPS	M_Saline_LPS
SCFA7.13	ENSMUSG00000027204	475.303	ENSMUSG00000027204	Fbn1	12.128	2.53212	SCFA8	SCFA7	M	Saline	LPS	M_Saline_LPS
SCFA7.13	ENSMUSG00000027206	13027.4	ENSMUSG00000027206	Cops2	3.549	5.53151	SCFA8	SCFA7	M	Saline	LPS	M_Saline_LPS
SCFA7.13	ENSMUSG00000027207	3819.86	ENSMUSG00000027207	Galk2	6.088	4.54071	SCFA8	SCFA7	M	Saline	LPS	M_Saline_LPS
SCFA7.13	ENSMUSG00000027208	48.6241	ENSMUSG00000027208	Fgf7	3.248	-2.49271	SCFA8	SCFA7	M	Saline	LPS	M_Saline_LPS
SCFA7.13	ENSMUSG00000027210	637.217	ENSMUSG00000027210	Meis2	12.764	3.02736	SCFA8	SCFA7	M	Saline	LPS	M_Saline_LPS
SCFA7.13	ENSMUSG00000027215	50756	ENSMUSG00000027215	Cd82	3.005	7.25306	SCFA8	SCFA7	M	Saline	LPS	M_Saline_LPS
SCFA7.13	ENSMUSG00000027217	5650.74	ENSMUSG00000027217	Tspan18	8.175	5.53027	SCFA8	SCFA7	M	Saline	LPS	M_Saline_LPS
SCFA7.13	ENSMUSG00000027219	825.684	ENSMUSG00000027219	Slc28a2	4.208	1.80497	SCFA8	SCFA7	M	Saline	LPS	M_Saline_LPS
SCFA7.13	ENSMUSG00000027220	377.926	ENSMUSG00000027220	Syt13	3.761	0.52719	SCFA8	SCFA7	M	Saline	LPS	M_Saline_LPS
SCFA7.13	ENSMUSG00000027221	34621.1	ENSMUSG00000027221	Chst1	2.68	6.53612	SCFA8	SCFA7	M	Saline	LPS	M_Saline_LPS
SCFA7.13	ENSMUSG00000027222	9542.59	ENSMUSG00000027222	Pex16	1.775	4.08388	SCFA8	SCFA7	M	Saline	LPS	M_Saline_LPS
SCFA7.13	ENSMUSG00000027223	3893.86	ENSMUSG00000027223	Mapk8ip1	4.644	4.17814	SCFA8	SCFA7	M	Saline	LPS	M_Saline_LPS
SCFA7.13	ENSMUSG00000027224	0	ENSMUSG00000027224	Duoxa1	3.977	-5.66263	SCFA8	SCFA7	M	Saline	LPS	M_Saline_LPS
SCFA7.13	ENSMUSG00000027227	5959.34	ENSMUSG00000027227	Sord	2.352	3.81107	SCFA8	SCFA7	M	Saline	LPS	M_Saline_LPS
SCFA7.13	ENSMUSG00000027230	1152.78	ENSMUSG00000027230	Creb3l1	2.603	1.59475	SCFA8	SCFA7	M	Saline	LPS	M_Saline_LPS
SCFA7.13	ENSMUSG00000027233	16.2213	ENSMUSG00000027233	Patl2	2.434	-4.07767	SCFA8	SCFA7	M	Saline	LPS	M_Saline_LPS
SCFA7.13	ENSMUSG00000027236	4981.84	ENSMUSG00000027236	Eif3j1	5.413	4.75416	SCFA8	SCFA7	M	Saline	LPS	M_Saline_LPS
SCFA7.13	ENSMUSG00000027238	303.472	ENSMUSG00000027238	Frmd5	7.546	1.20773	SCFA8	SCFA7	M	Saline	LPS	M_Saline_LPS
SCFA7.13	ENSMUSG00000027239	2385.66	ENSMUSG00000027239	Mdk	1.324	1.66828	SCFA8	SCFA7	M	Saline	LPS	M_Saline_LPS
SCFA7.13	ENSMUSG00000027242	5729.85	ENSMUSG00000027242	Wdr76	6.305	5.17578	SCFA8	SCFA7	M	Saline	LPS	M_Saline_LPS
SCFA7.13	ENSMUSG00000027243	1363.67	ENSMUSG00000027243	Harbi1	5.588	2.93356	SCFA8	SCFA7	M	Saline	LPS	M_Saline_LPS
SCFA7.13	ENSMUSG00000027244	6354.48	ENSMUSG00000027244	Atg13	4.368	4.79577	SCFA8	SCFA7	M	Saline	LPS	M_Saline_LPS
SCFA7.13	ENSMUSG00000027245	510.207	ENSMUSG00000027245	Hypk	5.417	1.47692	SCFA8	SCFA7	M	Saline	LPS	M_Saline_LPS
SCFA7.13	ENSMUSG00000027247	16753.6	ENSMUSG00000027247	Arhgap1	4.275	6.16272	SCFA8	SCFA7	M	Saline	LPS	M_Saline_LPS
SCFA7.13	ENSMUSG00000027248	335698	ENSMUSG00000027248	Pdia3	3.139	10.0414	SCFA8	SCFA7	M	Saline	LPS	M_Saline_LPS
SCFA7.13	ENSMUSG00000027253	3018.34	ENSMUSG00000027253	Lrp4	10.504	4.98752	SCFA8	SCFA7	M	Saline	LPS	M_Saline_LPS
SCFA7.13	ENSMUSG00000027254	3034.39	ENSMUSG00000027254	Map1a	12.166	5.20696	SCFA8	SCFA7	M	Saline	LPS	M_Saline_LPS
SCFA7.13	ENSMUSG00000027255	22557.5	ENSMUSG00000027255	Arfgap2	4.129	6.54163	SCFA8	SCFA7	M	Saline	LPS	M_Saline_LPS
SCFA7.13	ENSMUSG00000027257	509.318	ENSMUSG00000027257	Pacsin3	3.721	0.937278	SCFA8	SCFA7	M	Saline	LPS	M_Saline_LPS
SCFA7.13	ENSMUSG00000027259	2398.52	ENSMUSG00000027259	Adal	5.317	3.67499	SCFA8	SCFA7	M	Saline	LPS	M_Saline_LPS
SCFA7.13	ENSMUSG00000027263	5389.78	ENSMUSG00000027263	Tubgcp4	8.395	5.50039	SCFA8	SCFA7	M	Saline	LPS	M_Saline_LPS
SCFA7.13	ENSMUSG00000027270	121.154	ENSMUSG00000027270	Lamp5	2.933	-1.41471	SCFA8	SCFA7	M	Saline	LPS	M_Saline_LPS
SCFA7.13	ENSMUSG00000027272	10129.2	ENSMUSG00000027272	Ubr1	9.889	6.64656	SCFA8	SCFA7	M	Saline	LPS	M_Saline_LPS
SCFA7.13	ENSMUSG00000027273	1691.87	ENSMUSG00000027273	Snap25	6.791	3.52472	SCFA8	SCFA7	M	Saline	LPS	M_Saline_LPS
SCFA7.13	ENSMUSG00000027274	1284.69	ENSMUSG00000027274	Mkks	3.227	2.05846	SCFA8	SCFA7	M	Saline	LPS	M_Saline_LPS
SCFA7.13	ENSMUSG00000027276	4153.58	ENSMUSG00000027276	Jag1	5.827	4.59829	SCFA8	SCFA7	M	Saline	LPS	M_Saline_LPS
SCFA7.13	ENSMUSG00000027281	3316.42	ENSMUSG00000027281	Slx4ip	5.905	4.29302	SCFA8	SCFA7	M	Saline	LPS	M_Saline_LPS
SCFA7.13	ENSMUSG00000027282	6496.75	ENSMUSG00000027282	Mtch2	8.49	5.786	SCFA8	SCFA7	M	Saline	LPS	M_Saline_LPS
SCFA7.13	ENSMUSG00000027284	3408.63	ENSMUSG00000027284	Cdan1	11.421	5.28354	SCFA8	SCFA7	M	Saline	LPS	M_Saline_LPS
SCFA7.13	ENSMUSG00000027285	4625.54	ENSMUSG00000027285	Haus2	3.218	3.8977	SCFA8	SCFA7	M	Saline	LPS	M_Saline_LPS
SCFA7.13	ENSMUSG00000027286	4627.3	ENSMUSG00000027286	Lrrc57	2.227	3.36803	SCFA8	SCFA7	M	Saline	LPS	M_Saline_LPS
SCFA7.13	ENSMUSG00000027287	12222.8	ENSMUSG00000027287	Snap23	4.293	5.71403	SCFA8	SCFA7	M	Saline	LPS	M_Saline_LPS
SCFA7.13	ENSMUSG00000027288	12455.5	ENSMUSG00000027288	Zfp106	10.429	7.02146	SCFA8	SCFA7	M	Saline	LPS	M_Saline_LPS
SCFA7.13	ENSMUSG00000027291	7905.72	ENSMUSG00000027291	Vps39	8.605	6.08849	SCFA8	SCFA7	M	Saline	LPS	M_Saline_LPS
SCFA7.13	ENSMUSG00000027293	61140.6	ENSMUSG00000027293	Ehd4	4.007	7.9367	SCFA8	SCFA7	M	Saline	LPS	M_Saline_LPS
SCFA7.13	ENSMUSG00000027296	477.789	ENSMUSG00000027296	Itpka	1.818	-0.170781	SCFA8	SCFA7	M	Saline	LPS	M_Saline_LPS
SCFA7.13	ENSMUSG00000027297	10.9857	ENSMUSG00000027297	Ltk	3.594	-4.07767	SCFA8	SCFA7	M	Saline	LPS	M_Saline_LPS
SCFA7.13	ENSMUSG00000027298	1497.01	ENSMUSG00000027298	Tyro3	6.198	3.21695	SCFA8	SCFA7	M	Saline	LPS	M_Saline_LPS
SCFA7.13	ENSMUSG00000027300	4381.09	ENSMUSG00000027300	Ubox5	3.731	4.03259	SCFA8	SCFA7	M	Saline	LPS	M_Saline_LPS
SCFA7.13	ENSMUSG00000027303	23665	ENSMUSG00000027303	Ptpra	6.722	7.31375	SCFA8	SCFA7	M	Saline	LPS	M_Saline_LPS
SCFA7.13	ENSMUSG00000027304	6696.43	ENSMUSG00000027304	Rtf1	5.731	5.26292	SCFA8	SCFA7	M	Saline	LPS	M_Saline_LPS
SCFA7.13	ENSMUSG00000027305	6049.99	ENSMUSG00000027305	Ndufaf1	1.501	3.18599	SCFA8	SCFA7	M	Saline	LPS	M_Saline_LPS
SCFA7.13	ENSMUSG00000027306	534.996	ENSMUSG00000027306	Nusap1	4.059	1.13178	SCFA8	SCFA7	M	Saline	LPS	M_Saline_LPS
SCFA7.13	ENSMUSG00000027309	3704.17	ENSMUSG00000027309	Dnaaf9	10.659	5.30387	SCFA8	SCFA7	M	Saline	LPS	M_Saline_LPS
SCFA7.13	ENSMUSG00000027312	5631.85	ENSMUSG00000027312	Atrn	13.208	6.21733	SCFA8	SCFA7	M	Saline	LPS	M_Saline_LPS
SCFA7.13	ENSMUSG00000027313	1977.75	ENSMUSG00000027313	Chac1	1.637	1.70369	SCFA8	SCFA7	M	Saline	LPS	M_Saline_LPS
SCFA7.13	ENSMUSG00000027314	420.247	ENSMUSG00000027314	Dll4	3.852	0.712405	SCFA8	SCFA7	M	Saline	LPS	M_Saline_LPS
SCFA7.13	ENSMUSG00000027315	133973	ENSMUSG00000027315	Spint1	2.767	8.5342	SCFA8	SCFA7	M	Saline	LPS	M_Saline_LPS
SCFA7.13	ENSMUSG00000027316	255.316	ENSMUSG00000027316	Gfra4	2.165	-0.804653	SCFA8	SCFA7	M	Saline	LPS	M_Saline_LPS
SCFA7.13	ENSMUSG00000027318	783.213	ENSMUSG00000027318	Adam33	5.394	2.08556	SCFA8	SCFA7	M	Saline	LPS	M_Saline_LPS
SCFA7.13	ENSMUSG00000027322	54020	ENSMUSG00000027322	Siglec1	7.143	8.59203	SCFA8	SCFA7	M	Saline	LPS	M_Saline_LPS
SCFA7.13	ENSMUSG00000027323	979.794	ENSMUSG00000027323	Rad51	6.649	2.70805	SCFA8	SCFA7	M	Saline	LPS	M_Saline_LPS
SCFA7.13	ENSMUSG00000027324	4464.79	ENSMUSG00000027324	Rpusd2	2.706	3.59711	SCFA8	SCFA7	M	Saline	LPS	M_Saline_LPS
SCFA7.13	ENSMUSG00000027326	1067.73	ENSMUSG00000027326	Knl1	8.542	3.19223	SCFA8	SCFA7	M	Saline	LPS	M_Saline_LPS
SCFA7.13	ENSMUSG00000027327	4628.77	ENSMUSG00000027327	Adissp	2.286	3.40614	SCFA8	SCFA7	M	Saline	LPS	M_Saline_LPS
SCFA7.13	ENSMUSG00000027329	675.533	ENSMUSG00000027329	Spef1	2.747	0.907221	SCFA8	SCFA7	M	Saline	LPS	M_Saline_LPS
SCFA7.13	ENSMUSG00000027330	1090.86	ENSMUSG00000027330	Cdc25b	3.728	2.03085	SCFA8	SCFA7	M	Saline	LPS	M_Saline_LPS
SCFA7.13	ENSMUSG00000027331	610.432	ENSMUSG00000027331	Knstrn	4.851	1.57577	SCFA8	SCFA7	M	Saline	LPS	M_Saline_LPS
SCFA7.13	ENSMUSG00000027332	6490.8	ENSMUSG00000027332	Ivd	5.505	5.15994	SCFA8	SCFA7	M	Saline	LPS	M_Saline_LPS
SCFA7.13	ENSMUSG00000027333	22043	ENSMUSG00000027333	Smox	3.894	6.42383	SCFA8	SCFA7	M	Saline	LPS	M_Saline_LPS
SCFA7.13	ENSMUSG00000027335	124.748	ENSMUSG00000027335	Adra1d	1.899	-1.96219	SCFA8	SCFA7	M	Saline	LPS	M_Saline_LPS
SCFA7.13	ENSMUSG00000027339	23018.7	ENSMUSG00000027339	Rassf2	11.993	8.10896	SCFA8	SCFA7	M	Saline	LPS	M_Saline_LPS
SCFA7.13	ENSMUSG00000027340	29983.2	ENSMUSG00000027340	Slc23a2	7.951	7.89734	SCFA8	SCFA7	M	Saline	LPS	M_Saline_LPS
SCFA7.13	ENSMUSG00000027341	5716.35	ENSMUSG00000027341	Tmem230	3.267	4.22459	SCFA8	SCFA7	M	Saline	LPS	M_Saline_LPS
SCFA7.13	ENSMUSG00000027342	30187.8	ENSMUSG00000027342	Pcna	2.4	6.17932	SCFA8	SCFA7	M	Saline	LPS	M_Saline_LPS
SCFA7.13	ENSMUSG00000027344	27.8145	ENSMUSG00000027344	Fsip1	2.839	-3.34071	SCFA8	SCFA7	M	Saline	LPS	M_Saline_LPS
SCFA7.13	ENSMUSG00000027346	7393.87	ENSMUSG00000027346	Gpcpd1	7.289	5.75258	SCFA8	SCFA7	M	Saline	LPS	M_Saline_LPS
SCFA7.13	ENSMUSG00000027347	1445.35	ENSMUSG00000027347	Rasgrp1	5.6	3.02036	SCFA8	SCFA7	M	Saline	LPS	M_Saline_LPS
SCFA7.13	ENSMUSG00000027349	5427.42	ENSMUSG00000027349	Fam98b	3.39	4.2031	SCFA8	SCFA7	M	Saline	LPS	M_Saline_LPS
SCFA7.13	ENSMUSG00000027350	172.917	ENSMUSG00000027350	Chgb	2.74	-1.01878	SCFA8	SCFA7	M	Saline	LPS	M_Saline_LPS
SCFA7.13	ENSMUSG00000027351	28820.5	ENSMUSG00000027351	Spred1	6.784	7.61131	SCFA8	SCFA7	M	Saline	LPS	M_Saline_LPS
SCFA7.13	ENSMUSG00000027353	1624.76	ENSMUSG00000027353	Mcm8	3.718	2.59946	SCFA8	SCFA7	M	Saline	LPS	M_Saline_LPS
SCFA7.13	ENSMUSG00000027357	5499.52	ENSMUSG00000027357	Crls1	2.082	3.51976	SCFA8	SCFA7	M	Saline	LPS	M_Saline_LPS
SCFA7.13	ENSMUSG00000027358	744.119	ENSMUSG00000027358	Bmp2	3.555	1.41418	SCFA8	SCFA7	M	Saline	LPS	M_Saline_LPS
SCFA7.13	ENSMUSG00000027359	31.5525	ENSMUSG00000027359	Slc27a2	3.754	-2.85528	SCFA8	SCFA7	M	Saline	LPS	M_Saline_LPS
SCFA7.13	ENSMUSG00000027360	1328.66	ENSMUSG00000027360	Hdc	6.389	3.08891	SCFA8	SCFA7	M	Saline	LPS	M_Saline_LPS
SCFA7.13	ENSMUSG00000027361	5256.21	ENSMUSG00000027361	Gabpb1	7.752	5.34929	SCFA8	SCFA7	M	Saline	LPS	M_Saline_LPS
SCFA7.13	ENSMUSG00000027363	29454.3	ENSMUSG00000027363	Usp8	4.193	6.94862	SCFA8	SCFA7	M	Saline	LPS	M_Saline_LPS
SCFA7.13	ENSMUSG00000027365	6769.47	ENSMUSG00000027365	Trpm7	11.315	6.25958	SCFA8	SCFA7	M	Saline	LPS	M_Saline_LPS
SCFA7.13	ENSMUSG00000027366	61126.5	ENSMUSG00000027366	Sppl2a	8.665	9.04898	SCFA8	SCFA7	M	Saline	LPS	M_Saline_LPS
SCFA7.13	ENSMUSG00000027367	10149.1	ENSMUSG00000027367	Stard7	5.567	5.82068	SCFA8	SCFA7	M	Saline	LPS	M_Saline_LPS
SCFA7.13	ENSMUSG00000027368	2168.3	ENSMUSG00000027368	Dusp2	2.003	2.12527	SCFA8	SCFA7	M	Saline	LPS	M_Saline_LPS
SCFA7.13	ENSMUSG00000027371	3724.28	ENSMUSG00000027371	Fahd2a	1.463	2.45111	SCFA8	SCFA7	M	Saline	LPS	M_Saline_LPS
SCFA7.13	ENSMUSG00000027374	2797.04	ENSMUSG00000027374	Mrps5	6.578	4.2031	SCFA8	SCFA7	M	Saline	LPS	M_Saline_LPS
SCFA7.13	ENSMUSG00000027375	7518.49	ENSMUSG00000027375	Mal	2.778	4.38585	SCFA8	SCFA7	M	Saline	LPS	M_Saline_LPS
SCFA7.13	ENSMUSG00000027376	144.625	ENSMUSG00000027376	Prom2	5.187	-0.377232	SCFA8	SCFA7	M	Saline	LPS	M_Saline_LPS
SCFA7.13	ENSMUSG00000027377	629.834	ENSMUSG00000027377	Mall	2.006	0.359733	SCFA8	SCFA7	M	Saline	LPS	M_Saline_LPS
SCFA7.13	ENSMUSG00000027378	1778.76	ENSMUSG00000027378	Nphp1	2.708	2.274	SCFA8	SCFA7	M	Saline	LPS	M_Saline_LPS
SCFA7.13	ENSMUSG00000027379	924.951	ENSMUSG00000027379	Bub1	4.354	2.01685	SCFA8	SCFA7	M	Saline	LPS	M_Saline_LPS
SCFA7.13	ENSMUSG00000027381	3811.07	ENSMUSG00000027381	Bcl2l11	8.029	4.93635	SCFA8	SCFA7	M	Saline	LPS	M_Saline_LPS
SCFA7.13	ENSMUSG00000027384	2692.51	ENSMUSG00000027384	Ndufaf5	1.789	2.274	SCFA8	SCFA7	M	Saline	LPS	M_Saline_LPS
SCFA7.13	ENSMUSG00000027386	843.962	ENSMUSG00000027386	Fbln7	3.228	1.45631	SCFA8	SCFA7	M	Saline	LPS	M_Saline_LPS
SCFA7.13	ENSMUSG00000027387	2333.95	ENSMUSG00000027387	Zc3h8	1.624	1.92982	SCFA8	SCFA7	M	Saline	LPS	M_Saline_LPS
SCFA7.13	ENSMUSG00000027394	1892.78	ENSMUSG00000027394	Ttl	5.945	3.49471	SCFA8	SCFA7	M	Saline	LPS	M_Saline_LPS
SCFA7.13	ENSMUSG00000027395	7236.8	ENSMUSG00000027395	Polr1b	5.805	5.39333	SCFA8	SCFA7	M	Saline	LPS	M_Saline_LPS
SCFA7.13	ENSMUSG00000027397	8943.76	ENSMUSG00000027397	Slc20a1	5.58	5.64172	SCFA8	SCFA7	M	Saline	LPS	M_Saline_LPS
SCFA7.13	ENSMUSG00000027398	20849	ENSMUSG00000027398	Il1b	1.907	5.31393	SCFA8	SCFA7	M	Saline	LPS	M_Saline_LPS
SCFA7.13	ENSMUSG00000027399	47083.3	ENSMUSG00000027399	Il1a	1.974	6.53857	SCFA8	SCFA7	M	Saline	LPS	M_Saline_LPS
SCFA7.13	ENSMUSG00000027400	355.577	ENSMUSG00000027400	Pdyn	2.887	0.065286	SCFA8	SCFA7	M	Saline	LPS	M_Saline_LPS
SCFA7.13	ENSMUSG00000027401	66.839	ENSMUSG00000027401	Tgm3	4.135	-1.75574	SCFA8	SCFA7	M	Saline	LPS	M_Saline_LPS
SCFA7.13	ENSMUSG00000027404	31989.8	ENSMUSG00000027404	Snrpb	1.976	5.98257	SCFA8	SCFA7	M	Saline	LPS	M_Saline_LPS
SCFA7.13	ENSMUSG00000027405	16201.5	ENSMUSG00000027405	Nop56	4.099	6.05376	SCFA8	SCFA7	M	Saline	LPS	M_Saline_LPS
SCFA7.13	ENSMUSG00000027406	12818.6	ENSMUSG00000027406	Idh3b	3.422	5.45566	SCFA8	SCFA7	M	Saline	LPS	M_Saline_LPS
SCFA7.13	ENSMUSG00000027408	259.755	ENSMUSG00000027408	Cpxm1	2.432	-0.61824	SCFA8	SCFA7	M	Saline	LPS	M_Saline_LPS
SCFA7.13	ENSMUSG00000027411	9587.3	ENSMUSG00000027411	Vps16	3.727	5.15994	SCFA8	SCFA7	M	Saline	LPS	M_Saline_LPS
SCFA7.13	ENSMUSG00000027412	117.572	ENSMUSG00000027412	Lpin3	3.694	-1.13907	SCFA8	SCFA7	M	Saline	LPS	M_Saline_LPS
SCFA7.13	ENSMUSG00000027419	364.379	ENSMUSG00000027419	Pcsk2	7.91	1.53704	SCFA8	SCFA7	M	Saline	LPS	M_Saline_LPS
SCFA7.13	ENSMUSG00000027420	99.1198	ENSMUSG00000027420	Bfsp1	2.39	-1.96219	SCFA8	SCFA7	M	Saline	LPS	M_Saline_LPS
SCFA7.13	ENSMUSG00000027422	47063.8	ENSMUSG00000027422	Rrbp1	8.786	8.69182	SCFA8	SCFA7	M	Saline	LPS	M_Saline_LPS
SCFA7.13	ENSMUSG00000027423	61346.2	ENSMUSG00000027423	Snx5	4.177	8.00148	SCFA8	SCFA7	M	Saline	LPS	M_Saline_LPS
SCFA7.13	ENSMUSG00000027424	4398.76	ENSMUSG00000027424	Mgme1	3.348	3.88233	SCFA8	SCFA7	M	Saline	LPS	M_Saline_LPS
SCFA7.13	ENSMUSG00000027425	9788.76	ENSMUSG00000027425	Kat14	4.699	5.5241	SCFA8	SCFA7	M	Saline	LPS	M_Saline_LPS
SCFA7.13	ENSMUSG00000027427	5023.68	ENSMUSG00000027427	Polr3f	7.71	5.27621	SCFA8	SCFA7	M	Saline	LPS	M_Saline_LPS
SCFA7.13	ENSMUSG00000027428	4262.53	ENSMUSG00000027428	Rbbp9	2.362	3.33455	SCFA8	SCFA7	M	Saline	LPS	M_Saline_LPS
SCFA7.13	ENSMUSG00000027429	13332.2	ENSMUSG00000027429	Sec23b	6.302	6.39299	SCFA8	SCFA7	M	Saline	LPS	M_Saline_LPS
SCFA7.13	ENSMUSG00000027430	1459.84	ENSMUSG00000027430	Dtd1	2.353	1.78858	SCFA8	SCFA7	M	Saline	LPS	M_Saline_LPS
SCFA7.13	ENSMUSG00000027433	21898.5	ENSMUSG00000027433	Xrn2	3.981	6.44622	SCFA8	SCFA7	M	Saline	LPS	M_Saline_LPS
SCFA7.13	ENSMUSG00000027434	877.742	ENSMUSG00000027434	Nkx2-2	2.519	1.15754	SCFA8	SCFA7	M	Saline	LPS	M_Saline_LPS
SCFA7.13	ENSMUSG00000027435	12743	ENSMUSG00000027435	Cd93	6.677	6.41117	SCFA8	SCFA7	M	Saline	LPS	M_Saline_LPS
SCFA7.13	ENSMUSG00000027438	1103.12	ENSMUSG00000027438	Napb	7.051	2.96307	SCFA8	SCFA7	M	Saline	LPS	M_Saline_LPS
SCFA7.13	ENSMUSG00000027439	3725.79	ENSMUSG00000027439	Gzf1	4.472	4.06017	SCFA8	SCFA7	M	Saline	LPS	M_Saline_LPS
SCFA7.13	ENSMUSG00000027447	2.80022e+06	ENSMUSG00000027447	Cst3	1.266	11.7916	SCFA8	SCFA7	M	Saline	LPS	M_Saline_LPS
SCFA7.13	ENSMUSG00000027452	19521.4	ENSMUSG00000027452	Acss1	4.128	6.33278	SCFA8	SCFA7	M	Saline	LPS	M_Saline_LPS
SCFA7.13	ENSMUSG00000027454	7735.07	ENSMUSG00000027454	Gins1	1.516	3.55411	SCFA8	SCFA7	M	Saline	LPS	M_Saline_LPS
SCFA7.13	ENSMUSG00000027455	9883.12	ENSMUSG00000027455	Nsfl1c	3.967	5.29374	SCFA8	SCFA7	M	Saline	LPS	M_Saline_LPS
SCFA7.13	ENSMUSG00000027456	28.2221	ENSMUSG00000027456	Sdcbp2	1.399	-4.07767	SCFA8	SCFA7	M	Saline	LPS	M_Saline_LPS
SCFA7.13	ENSMUSG00000027457	1401.31	ENSMUSG00000027457	Snph	7.861	3.46407	SCFA8	SCFA7	M	Saline	LPS	M_Saline_LPS
SCFA7.13	ENSMUSG00000027459	15617.8	ENSMUSG00000027459	Fam110a	2.207	5.10803	SCFA8	SCFA7	M	Saline	LPS	M_Saline_LPS
SCFA7.13	ENSMUSG00000027460	16.9091	ENSMUSG00000027460	Angpt4	2.335	-4.07767	SCFA8	SCFA7	M	Saline	LPS	M_Saline_LPS
SCFA7.13	ENSMUSG00000027463	956.033	ENSMUSG00000027463	Slc52a3	2.767	1.41418	SCFA8	SCFA7	M	Saline	LPS	M_Saline_LPS
SCFA7.13	ENSMUSG00000027465	12220.6	ENSMUSG00000027465	Tbc1d20	4.171	5.6722	SCFA8	SCFA7	M	Saline	LPS	M_Saline_LPS
SCFA7.13	ENSMUSG00000027466	17926.4	ENSMUSG00000027466	Rbck1	4.601	6.36631	SCFA8	SCFA7	M	Saline	LPS	M_Saline_LPS
SCFA7.13	ENSMUSG00000027469	1198.75	ENSMUSG00000027469	Tpx2	4.677	2.49218	SCFA8	SCFA7	M	Saline	LPS	M_Saline_LPS
SCFA7.13	ENSMUSG00000027472	4929.28	ENSMUSG00000027472	Pdrg1	2.443	3.59239	SCFA8	SCFA7	M	Saline	LPS	M_Saline_LPS
SCFA7.13	ENSMUSG00000027474	623.325	ENSMUSG00000027474	Ccm2l	2.407	0.604152	SCFA8	SCFA7	M	Saline	LPS	M_Saline_LPS
SCFA7.13	ENSMUSG00000027475	10797.3	ENSMUSG00000027475	Kif3b	5.635	5.92748	SCFA8	SCFA7	M	Saline	LPS	M_Saline_LPS
SCFA7.13	ENSMUSG00000027478	1306.81	ENSMUSG00000027478	Dnmt3b	5.106	2.74251	SCFA8	SCFA7	M	Saline	LPS	M_Saline_LPS
SCFA7.13	ENSMUSG00000027479	19501.3	ENSMUSG00000027479	Mapre1	7.811	7.25119	SCFA8	SCFA7	M	Saline	LPS	M_Saline_LPS
SCFA7.13	ENSMUSG00000027487	3541.26	ENSMUSG00000027487	Cdk5rap1	3.434	3.60649	SCFA8	SCFA7	M	Saline	LPS	M_Saline_LPS
SCFA7.13	ENSMUSG00000027488	24947.9	ENSMUSG00000027488	Snta1	3.094	6.27069	SCFA8	SCFA7	M	Saline	LPS	M_Saline_LPS
SCFA7.13	ENSMUSG00000027489	898.743	ENSMUSG00000027489	Necab3	2.548	1.20773	SCFA8	SCFA7	M	Saline	LPS	M_Saline_LPS
SCFA7.13	ENSMUSG00000027490	9851.91	ENSMUSG00000027490	E2f1	3.154	4.9585	SCFA8	SCFA7	M	Saline	LPS	M_Saline_LPS
SCFA7.13	ENSMUSG00000027495	4770.24	ENSMUSG00000027495	Fam210b	3.617	4.1105	SCFA8	SCFA7	M	Saline	LPS	M_Saline_LPS
SCFA7.13	ENSMUSG00000027496	1263.57	ENSMUSG00000027496	Aurka	2.531	1.68609	SCFA8	SCFA7	M	Saline	LPS	M_Saline_LPS
SCFA7.13	ENSMUSG00000027498	11977.8	ENSMUSG00000027498	Cstf1	3.504	5.39197	SCFA8	SCFA7	M	Saline	LPS	M_Saline_LPS
SCFA7.13	ENSMUSG00000027499	1814.44	ENSMUSG00000027499	Pkia	3.721	2.75943	SCFA8	SCFA7	M	Saline	LPS	M_Saline_LPS
SCFA7.13	ENSMUSG00000027500	267.823	ENSMUSG00000027500	Stmn2	5.602	0.604152	SCFA8	SCFA7	M	Saline	LPS	M_Saline_LPS
SCFA7.13	ENSMUSG00000027502	17217.7	ENSMUSG00000027502	Rtf2	2.644	5.50917	SCFA8	SCFA7	M	Saline	LPS	M_Saline_LPS
SCFA7.13	ENSMUSG00000027505	735.352	ENSMUSG00000027505	Fam209	0.698	-0.907747	SCFA8	SCFA7	M	Saline	LPS	M_Saline_LPS
SCFA7.13	ENSMUSG00000027506	20187	ENSMUSG00000027506	Tpd52	7.487	7.23993	SCFA8	SCFA7	M	Saline	LPS	M_Saline_LPS
SCFA7.13	ENSMUSG00000027508	86993.9	ENSMUSG00000027508	Pag1	9.58	9.7029	SCFA8	SCFA7	M	Saline	LPS	M_Saline_LPS
SCFA7.13	ENSMUSG00000027509	15289.1	ENSMUSG00000027509	Rae1	2.554	5.28792	SCFA8	SCFA7	M	Saline	LPS	M_Saline_LPS
SCFA7.13	ENSMUSG00000027510	7059.83	ENSMUSG00000027510	Rbm38	2.869	4.34159	SCFA8	SCFA7	M	Saline	LPS	M_Saline_LPS
SCFA7.13	ENSMUSG00000027514	16804.5	ENSMUSG00000027514	Zbp1	3.529	5.89051	SCFA8	SCFA7	M	Saline	LPS	M_Saline_LPS
SCFA7.13	ENSMUSG00000027519	5375.04	ENSMUSG00000027519	Rab22a	7.206	5.27621	SCFA8	SCFA7	M	Saline	LPS	M_Saline_LPS
SCFA7.13	ENSMUSG00000027520	84.3772	ENSMUSG00000027520	Zdbf2	13.57	0.220009	SCFA8	SCFA7	M	Saline	LPS	M_Saline_LPS
SCFA7.13	ENSMUSG00000027522	14340.1	ENSMUSG00000027522	Stx16	3.962	5.82872	SCFA8	SCFA7	M	Saline	LPS	M_Saline_LPS
SCFA7.13	ENSMUSG00000027523	25601.3	ENSMUSG00000027523	Gnas	11.306	8.17726	SCFA8	SCFA7	M	Saline	LPS	M_Saline_LPS
SCFA7.13	ENSMUSG00000027524	278.385	ENSMUSG00000027524	Edn3	4.113	0.220009	SCFA8	SCFA7	M	Saline	LPS	M_Saline_LPS
SCFA7.13	ENSMUSG00000027525	702.518	ENSMUSG00000027525	Phactr3	6.407	2.17657	SCFA8	SCFA7	M	Saline	LPS	M_Saline_LPS
SCFA7.13	ENSMUSG00000027531	4285.91	ENSMUSG00000027531	Impa1	5.73	4.6193	SCFA8	SCFA7	M	Saline	LPS	M_Saline_LPS
SCFA7.13	ENSMUSG00000027533	1350.4	ENSMUSG00000027533	Fabp5	3.567	2.274	SCFA8	SCFA7	M	Saline	LPS	M_Saline_LPS
SCFA7.13	ENSMUSG00000027534	2475.17	ENSMUSG00000027534	Snx16	2.632	2.70805	SCFA8	SCFA7	M	Saline	LPS	M_Saline_LPS
SCFA7.13	ENSMUSG00000027536	74.3702	ENSMUSG00000027536	Chmp4c	10.087	-0.377232	SCFA8	SCFA7	M	Saline	LPS	M_Saline_LPS
SCFA7.13	ENSMUSG00000027540	79372.2	ENSMUSG00000027540	Ptpn1	5.533	8.77869	SCFA8	SCFA7	M	Saline	LPS	M_Saline_LPS
SCFA7.13	ENSMUSG00000027544	22555.7	ENSMUSG00000027544	Nfatc2	10.578	7.89853	SCFA8	SCFA7	M	Saline	LPS	M_Saline_LPS
SCFA7.13	ENSMUSG00000027546	1941.77	ENSMUSG00000027546	Atp9a	5.917	3.52472	SCFA8	SCFA7	M	Saline	LPS	M_Saline_LPS
SCFA7.13	ENSMUSG00000027550	3190.31	ENSMUSG00000027550	Lrrcc1	7.475	4.57696	SCFA8	SCFA7	M	Saline	LPS	M_Saline_LPS
SCFA7.13	ENSMUSG00000027551	3535.97	ENSMUSG00000027551	Zfp64	5.918	4.38857	SCFA8	SCFA7	M	Saline	LPS	M_Saline_LPS
