## Supplementary material for "Microbiome-derived Short Chain Fatty Acids modulate microglial inflammatory responses in a sex- and metabolite-specific manner": Table S3 (part 137 of 164)

### Sheet: Per Sample Values (continued)
sample	Ensembl	RPKM	GeneID	SYMBOL	length_kb	log2CPM	Cohort	Cohort_1	Sex	Diet	Injection	condition
SCFA7.13	ENSMUSG00000027552	3389.93	ENSMUSG00000027552	E2f5	1.782	2.59946	SCFA8	SCFA7	M	Saline	LPS	M_Saline_LPS
SCFA7.13	ENSMUSG00000027555	1923.47	ENSMUSG00000027555	Car13	2.299	2.15115	SCFA8	SCFA7	M	Saline	LPS	M_Saline_LPS
SCFA7.13	ENSMUSG00000027556	0	ENSMUSG00000027556	Car1	1.248	-5.66263	SCFA8	SCFA7	M	Saline	LPS	M_Saline_LPS
SCFA7.13	ENSMUSG00000027559	55.1242	ENSMUSG00000027559	Car3	2.865	-2.49271	SCFA8	SCFA7	M	Saline	LPS	M_Saline_LPS
SCFA7.13	ENSMUSG00000027560	580.628	ENSMUSG00000027560	Dok5	1.768	0.065286	SCFA8	SCFA7	M	Saline	LPS	M_Saline_LPS
SCFA7.13	ENSMUSG00000027562	8232.36	ENSMUSG00000027562	Car2	2.422	4.31893	SCFA8	SCFA7	M	Saline	LPS	M_Saline_LPS
SCFA7.13	ENSMUSG00000027566	12908.1	ENSMUSG00000027566	Psma7	3.071	5.30963	SCFA8	SCFA7	M	Saline	LPS	M_Saline_LPS
SCFA7.13	ENSMUSG00000027568	0	ENSMUSG00000027568	Ntsr1	3.917	-5.66263	SCFA8	SCFA7	M	Saline	LPS	M_Saline_LPS
SCFA7.13	ENSMUSG00000027569	4491.03	ENSMUSG00000027569	Mrgbp	3.499	3.9758	SCFA8	SCFA7	M	Saline	LPS	M_Saline_LPS
SCFA7.13	ENSMUSG00000027570	1465.36	ENSMUSG00000027570	Col9a3	3.853	2.50227	SCFA8	SCFA7	M	Saline	LPS	M_Saline_LPS
SCFA7.13	ENSMUSG00000027573	14822	ENSMUSG00000027573	Gid8	2.464	5.19145	SCFA8	SCFA7	M	Saline	LPS	M_Saline_LPS
SCFA7.13	ENSMUSG00000027574	3951.46	ENSMUSG00000027574	Nkain4	1.239	2.29737	SCFA8	SCFA7	M	Saline	LPS	M_Saline_LPS
SCFA7.13	ENSMUSG00000027575	12329.6	ENSMUSG00000027575	Arfgap1	5.367	6.0486	SCFA8	SCFA7	M	Saline	LPS	M_Saline_LPS
SCFA7.13	ENSMUSG00000027577	62.8956	ENSMUSG00000027577	Chrna4	5.022	-1.57517	SCFA8	SCFA7	M	Saline	LPS	M_Saline_LPS
SCFA7.13	ENSMUSG00000027579	46.2327	ENSMUSG00000027579	Srms	2.562	-2.85528	SCFA8	SCFA7	M	Saline	LPS	M_Saline_LPS
SCFA7.13	ENSMUSG00000027580	9914.35	ENSMUSG00000027580	Helz2	11.529	6.83696	SCFA8	SCFA7	M	Saline	LPS	M_Saline_LPS
SCFA7.13	ENSMUSG00000027581	1390.24	ENSMUSG00000027581	Stmn3	1.136	0.677216	SCFA8	SCFA7	M	Saline	LPS	M_Saline_LPS
SCFA7.13	ENSMUSG00000027582	4359.67	ENSMUSG00000027582	Zgpat	5.624	4.61698	SCFA8	SCFA7	M	Saline	LPS	M_Saline_LPS
SCFA7.13	ENSMUSG00000027583	1188.01	ENSMUSG00000027583	Zbtb46	8.508	3.34018	SCFA8	SCFA7	M	Saline	LPS	M_Saline_LPS
SCFA7.13	ENSMUSG00000027584	168.325	ENSMUSG00000027584	Oprl1	3.753	-0.61824	SCFA8	SCFA7	M	Saline	LPS	M_Saline_LPS
SCFA7.13	ENSMUSG00000027589	5889.85	ENSMUSG00000027589	Pcmtd2	4.183	4.62392	SCFA8	SCFA7	M	Saline	LPS	M_Saline_LPS
SCFA7.13	ENSMUSG00000027593	19201.7	ENSMUSG00000027593	Raly	3.292	5.98257	SCFA8	SCFA7	M	Saline	LPS	M_Saline_LPS
SCFA7.13	ENSMUSG00000027597	3744.17	ENSMUSG00000027597	Ahcy	2.805	3.39536	SCFA8	SCFA7	M	Saline	LPS	M_Saline_LPS
SCFA7.13	ENSMUSG00000027598	14192.5	ENSMUSG00000027598	Itch	9.709	7.10658	SCFA8	SCFA7	M	Saline	LPS	M_Saline_LPS
SCFA7.13	ENSMUSG00000027599	8567.31	ENSMUSG00000027599	Armc1	3.673	4.97671	SCFA8	SCFA7	M	Saline	LPS	M_Saline_LPS
SCFA7.13	ENSMUSG00000027601	2889.86	ENSMUSG00000027601	Mtfr1	4.372	3.66155	SCFA8	SCFA7	M	Saline	LPS	M_Saline_LPS
SCFA7.13	ENSMUSG00000027602	10965.6	ENSMUSG00000027602	Map1lc3a	1.181	3.69712	SCFA8	SCFA7	M	Saline	LPS	M_Saline_LPS
SCFA7.13	ENSMUSG00000027603	810.46	ENSMUSG00000027603	Ggt7	3.264	1.41418	SCFA8	SCFA7	M	Saline	LPS	M_Saline_LPS
SCFA7.13	ENSMUSG00000027605	660.027	ENSMUSG00000027605	Acss2	9.631	2.67276	SCFA8	SCFA7	M	Saline	LPS	M_Saline_LPS
SCFA7.13	ENSMUSG00000027610	1114.73	ENSMUSG00000027610	Gss	5.915	2.72538	SCFA8	SCFA7	M	Saline	LPS	M_Saline_LPS
SCFA7.13	ENSMUSG00000027611	952.562	ENSMUSG00000027611	Procr	2.031	0.966722	SCFA8	SCFA7	M	Saline	LPS	M_Saline_LPS
SCFA7.13	ENSMUSG00000027612	101.173	ENSMUSG00000027612	Mmp24	4.683	-1.01878	SCFA8	SCFA7	M	Saline	LPS	M_Saline_LPS
SCFA7.13	ENSMUSG00000027613	15167.7	ENSMUSG00000027613	Eif6	2.702	5.35765	SCFA8	SCFA7	M	Saline	LPS	M_Saline_LPS
SCFA7.13	ENSMUSG00000027615	24119.9	ENSMUSG00000027615	Hps3	9.103	7.77862	SCFA8	SCFA7	M	Saline	LPS	M_Saline_LPS
SCFA7.13	ENSMUSG00000027618	4776.84	ENSMUSG00000027618	Nfs1	3.612	4.1105	SCFA8	SCFA7	M	Saline	LPS	M_Saline_LPS
SCFA7.13	ENSMUSG00000027620	28176.8	ENSMUSG00000027620	Rbm39	6.946	7.61276	SCFA8	SCFA7	M	Saline	LPS	M_Saline_LPS
SCFA7.13	ENSMUSG00000027624	1118.52	ENSMUSG00000027624	Epb41l1	12.037	3.75311	SCFA8	SCFA7	M	Saline	LPS	M_Saline_LPS
SCFA7.13	ENSMUSG00000027628	10102.8	ENSMUSG00000027628	Aar2	3.615	5.19145	SCFA8	SCFA7	M	Saline	LPS	M_Saline_LPS
SCFA7.13	ENSMUSG00000027630	27770.5	ENSMUSG00000027630	Tbl1xr1	8.903	7.94989	SCFA8	SCFA7	M	Saline	LPS	M_Saline_LPS
SCFA7.13	ENSMUSG00000027634	6796.98	ENSMUSG00000027634	Ndrg3	8.388	5.83372	SCFA8	SCFA7	M	Saline	LPS	M_Saline_LPS
SCFA7.13	ENSMUSG00000027635	2201.33	ENSMUSG00000027635	Dsn1	3.354	2.88811	SCFA8	SCFA7	M	Saline	LPS	M_Saline_LPS
SCFA7.13	ENSMUSG00000027636	12.7405	ENSMUSG00000027636	Sla2	3.099	-4.07767	SCFA8	SCFA7	M	Saline	LPS	M_Saline_LPS
SCFA7.13	ENSMUSG00000027637	13752.3	ENSMUSG00000027637	Rab5if	2.871	5.30387	SCFA8	SCFA7	M	Saline	LPS	M_Saline_LPS
SCFA7.13	ENSMUSG00000027639	21130.8	ENSMUSG00000027639	Samhd1	9.15	7.5952	SCFA8	SCFA7	M	Saline	LPS	M_Saline_LPS
SCFA7.13	ENSMUSG00000027641	15620.5	ENSMUSG00000027641	Rbl1	5.993	6.54895	SCFA8	SCFA7	M	Saline	LPS	M_Saline_LPS
SCFA7.13	ENSMUSG00000027642	147646	ENSMUSG00000027642	Rpn2	4.43	9.35335	SCFA8	SCFA7	M	Saline	LPS	M_Saline_LPS
SCFA7.13	ENSMUSG00000027646	20224.6	ENSMUSG00000027646	Src	4.371	6.46633	SCFA8	SCFA7	M	Saline	LPS	M_Saline_LPS
SCFA7.13	ENSMUSG00000027649	7823.57	ENSMUSG00000027649	Ctnnbl1	2.705	4.4048	SCFA8	SCFA7	M	Saline	LPS	M_Saline_LPS
SCFA7.13	ENSMUSG00000027650	13846.2	ENSMUSG00000027650	Tti1	4.129	5.83771	SCFA8	SCFA7	M	Saline	LPS	M_Saline_LPS
SCFA7.13	ENSMUSG00000027651	6518.69	ENSMUSG00000027651	Rprd1b	6.499	5.40547	SCFA8	SCFA7	M	Saline	LPS	M_Saline_LPS
SCFA7.13	ENSMUSG00000027652	10913.1	ENSMUSG00000027652	Ralgapb	12.992	7.14774	SCFA8	SCFA7	M	Saline	LPS	M_Saline_LPS
SCFA7.13	ENSMUSG00000027654	148.394	ENSMUSG00000027654	Fam83d	3.991	-0.708438	SCFA8	SCFA7	M	Saline	LPS	M_Saline_LPS
SCFA7.13	ENSMUSG00000027655	6407.35	ENSMUSG00000027655	Dhx35	5.17	5.05075	SCFA8	SCFA7	M	Saline	LPS	M_Saline_LPS
SCFA7.13	ENSMUSG00000027656	225.733	ENSMUSG00000027656	Ccn5	1.924	-1.13907	SCFA8	SCFA7	M	Saline	LPS	M_Saline_LPS
SCFA7.13	ENSMUSG00000027660	37914.7	ENSMUSG00000027660	Skil	9.694	8.52185	SCFA8	SCFA7	M	Saline	LPS	M_Saline_LPS
SCFA7.13	ENSMUSG00000027661	884.767	ENSMUSG00000027661	Slc2a10	3.57	1.66828	SCFA8	SCFA7	M	Saline	LPS	M_Saline_LPS
SCFA7.13	ENSMUSG00000027663	3996.09	ENSMUSG00000027663	Zmat3	8.092	5.01597	SCFA8	SCFA7	M	Saline	LPS	M_Saline_LPS
SCFA7.13	ENSMUSG00000027665	6273.44	ENSMUSG00000027665	Pik3ca	9.088	5.83372	SCFA8	SCFA7	M	Saline	LPS	M_Saline_LPS
SCFA7.13	ENSMUSG00000027667	3627.36	ENSMUSG00000027667	Zfp639	5.475	4.31321	SCFA8	SCFA7	M	Saline	LPS	M_Saline_LPS
SCFA7.13	ENSMUSG00000027668	6431.93	ENSMUSG00000027668	Mfn1	6.114	5.29809	SCFA8	SCFA7	M	Saline	LPS	M_Saline_LPS
SCFA7.13	ENSMUSG00000027669	687.495	ENSMUSG00000027669	Gnb4	12.692	3.12853	SCFA8	SCFA7	M	Saline	LPS	M_Saline_LPS
SCFA7.13	ENSMUSG00000027670	43.1859	ENSMUSG00000027670	Ocstamp	3.657	-2.49271	SCFA8	SCFA7	M	Saline	LPS	M_Saline_LPS
SCFA7.13	ENSMUSG00000027671	10035.3	ENSMUSG00000027671	Actl6a	2.939	4.8833	SCFA8	SCFA7	M	Saline	LPS	M_Saline_LPS
SCFA7.13	ENSMUSG00000027673	14052.2	ENSMUSG00000027673	Ndufb5	2.023	4.83022	SCFA8	SCFA7	M	Saline	LPS	M_Saline_LPS
SCFA7.13	ENSMUSG00000027674	1779.93	ENSMUSG00000027674	Pex5l	5.967	3.41151	SCFA8	SCFA7	M	Saline	LPS	M_Saline_LPS
SCFA7.13	ENSMUSG00000027676	233.406	ENSMUSG00000027676	Ccdc39	7.443	0.813099	SCFA8	SCFA7	M	Saline	LPS	M_Saline_LPS
SCFA7.13	ENSMUSG00000027677	6933.1	ENSMUSG00000027677	Ttc14	10.319	6.16113	SCFA8	SCFA7	M	Saline	LPS	M_Saline_LPS
SCFA7.13	ENSMUSG00000027678	39687.8	ENSMUSG00000027678	Ncoa3	7.895	8.29165	SCFA8	SCFA7	M	Saline	LPS	M_Saline_LPS
SCFA7.13	ENSMUSG00000027679	1764.81	ENSMUSG00000027679	Dnajc19	4.027	2.83322	SCFA8	SCFA7	M	Saline	LPS	M_Saline_LPS
SCFA7.13	ENSMUSG00000027680	16752.5	ENSMUSG00000027680	Fxr1	4.28	6.16431	SCFA8	SCFA7	M	Saline	LPS	M_Saline_LPS
SCFA7.13	ENSMUSG00000027684	238.927	ENSMUSG00000027684	Mecom	10.576	1.34859	SCFA8	SCFA7	M	Saline	LPS	M_Saline_LPS
SCFA7.13	ENSMUSG00000027692	934.426	ENSMUSG00000027692	Tnik	15.338	3.84318	SCFA8	SCFA7	M	Saline	LPS	M_Saline_LPS
SCFA7.13	ENSMUSG00000027695	22515.9	ENSMUSG00000027695	Pld1	9.755	7.77914	SCFA8	SCFA7	M	Saline	LPS	M_Saline_LPS
SCFA7.13	ENSMUSG00000027698	5111.03	ENSMUSG00000027698	Nceh1	5.253	4.74782	SCFA8	SCFA7	M	Saline	LPS	M_Saline_LPS
SCFA7.13	ENSMUSG00000027699	1312.18	ENSMUSG00000027699	Ect2	5.386	2.82521	SCFA8	SCFA7	M	Saline	LPS	M_Saline_LPS
SCFA7.13	ENSMUSG00000027702	250.551	ENSMUSG00000027702	Lrrc34	1.891	-1.01878	SCFA8	SCFA7	M	Saline	LPS	M_Saline_LPS
SCFA7.13	ENSMUSG00000027706	15809.5	ENSMUSG00000027706	Sec62	4.343	6.10182	SCFA8	SCFA7	M	Saline	LPS	M_Saline_LPS
SCFA7.13	ENSMUSG00000027708	5991.96	ENSMUSG00000027708	Dcun1d1	6.273	5.23294	SCFA8	SCFA7	M	Saline	LPS	M_Saline_LPS
SCFA7.13	ENSMUSG00000027709	1990	ENSMUSG00000027709	Mccc1	10.952	4.4472	SCFA8	SCFA7	M	Saline	LPS	M_Saline_LPS
SCFA7.13	ENSMUSG00000027710	3237.43	ENSMUSG00000027710	Acad9	6.232	4.33596	SCFA8	SCFA7	M	Saline	LPS	M_Saline_LPS
SCFA7.13	ENSMUSG00000027712	23374.1	ENSMUSG00000027712	Anxa5	1.777	5.37697	SCFA8	SCFA7	M	Saline	LPS	M_Saline_LPS
SCFA7.13	ENSMUSG00000027714	3404.12	ENSMUSG00000027714	Exosc9	4.709	4.00448	SCFA8	SCFA7	M	Saline	LPS	M_Saline_LPS
SCFA7.13	ENSMUSG00000027715	1595.55	ENSMUSG00000027715	Ccna2	4.083	2.70805	SCFA8	SCFA7	M	Saline	LPS	M_Saline_LPS
SCFA7.13	ENSMUSG00000027716	1202.19	ENSMUSG00000027716	Trpc3	5.419	2.70805	SCFA8	SCFA7	M	Saline	LPS	M_Saline_LPS
SCFA7.13	ENSMUSG00000027722	12585.3	ENSMUSG00000027722	Afg2a	3.887	5.61291	SCFA8	SCFA7	M	Saline	LPS	M_Saline_LPS
SCFA7.13	ENSMUSG00000027737	4821.38	ENSMUSG00000027737	Slc7a11	11.866	5.83871	SCFA8	SCFA7	M	Saline	LPS	M_Saline_LPS
SCFA7.13	ENSMUSG00000027739	5524.01	ENSMUSG00000027739	Rab33b	3.538	4.29011	SCFA8	SCFA7	M	Saline	LPS	M_Saline_LPS
SCFA7.13	ENSMUSG00000027742	3775.43	ENSMUSG00000027742	Cog6	4.957	4.22763	SCFA8	SCFA7	M	Saline	LPS	M_Saline_LPS
SCFA7.13	ENSMUSG00000027744	495.83	ENSMUSG00000027744	Stoml3	2.15	0.118725	SCFA8	SCFA7	M	Saline	LPS	M_Saline_LPS
SCFA7.13	ENSMUSG00000027746	4287.57	ENSMUSG00000027746	Ufm1	5.958	4.6761	SCFA8	SCFA7	M	Saline	LPS	M_Saline_LPS
SCFA7.13	ENSMUSG00000027748	324.435	ENSMUSG00000027748	Trpc4	8.032	1.39265	SCFA8	SCFA7	M	Saline	LPS	M_Saline_LPS
SCFA7.13	ENSMUSG00000027750	1606.17	ENSMUSG00000027750	Postn	8.702	3.80701	SCFA8	SCFA7	M	Saline	LPS	M_Saline_LPS
SCFA7.13	ENSMUSG00000027751	11795.7	ENSMUSG00000027751	Supt20	6.266	6.20812	SCFA8	SCFA7	M	Saline	LPS	M_Saline_LPS
SCFA7.13	ENSMUSG00000027752	4676.63	ENSMUSG00000027752	Exosc8	3.968	4.21542	SCFA8	SCFA7	M	Saline	LPS	M_Saline_LPS
SCFA7.13	ENSMUSG00000027763	35708.6	ENSMUSG00000027763	Mbnl1	16.027	9.16068	SCFA8	SCFA7	M	Saline	LPS	M_Saline_LPS
SCFA7.13	ENSMUSG00000027765	294.42	ENSMUSG00000027765	P2ry1	3.889	0.220009	SCFA8	SCFA7	M	Saline	LPS	M_Saline_LPS
SCFA7.13	ENSMUSG00000027770	8869	ENSMUSG00000027770	Dhx36	6.415	5.83072	SCFA8	SCFA7	M	Saline	LPS	M_Saline_LPS
SCFA7.13	ENSMUSG00000027774	9533.4	ENSMUSG00000027774	Gfm1	4.419	5.39739	SCFA8	SCFA7	M	Saline	LPS	M_Saline_LPS
SCFA7.13	ENSMUSG00000027775	51955.7	ENSMUSG00000027775	Mfsd1	3.042	7.30441	SCFA8	SCFA7	M	Saline	LPS	M_Saline_LPS
SCFA7.13	ENSMUSG00000027777	258.54	ENSMUSG00000027777	Schip1	3.207	-0.23637	SCFA8	SCFA7	M	Saline	LPS	M_Saline_LPS
SCFA7.13	ENSMUSG00000027778	1238.32	ENSMUSG00000027778	Ift80	10.458	3.69712	SCFA8	SCFA7	M	Saline	LPS	M_Saline_LPS
SCFA7.13	ENSMUSG00000027782	15249.9	ENSMUSG00000027782	Kpna4	8.94	7.09121	SCFA8	SCFA7	M	Saline	LPS	M_Saline_LPS
SCFA7.13	ENSMUSG00000027784	4139.93	ENSMUSG00000027784	Ppm1l	9.909	5.35904	SCFA8	SCFA7	M	Saline	LPS	M_Saline_LPS
SCFA7.13	ENSMUSG00000027787	4031.87	ENSMUSG00000027787	Nmd3	10.155	5.35626	SCFA8	SCFA7	M	Saline	LPS	M_Saline_LPS
SCFA7.13	ENSMUSG00000027790	0	ENSMUSG00000027790	Sis	6.44	-5.66263	SCFA8	SCFA7	M	Saline	LPS	M_Saline_LPS
SCFA7.13	ENSMUSG00000027792	409.997	ENSMUSG00000027792	Bche	6.741	1.47692	SCFA8	SCFA7	M	Saline	LPS	M_Saline_LPS
SCFA7.13	ENSMUSG00000027796	522.219	ENSMUSG00000027796	Smad9	5.368	1.49724	SCFA8	SCFA7	M	Saline	LPS	M_Saline_LPS
SCFA7.13	ENSMUSG00000027797	1179.09	ENSMUSG00000027797	Dclk1	15.236	4.16867	SCFA8	SCFA7	M	Saline	LPS	M_Saline_LPS
SCFA7.13	ENSMUSG00000027799	3671.65	ENSMUSG00000027799	Nbea	19.754	6.18089	SCFA8	SCFA7	M	Saline	LPS	M_Saline_LPS
SCFA7.13	ENSMUSG00000027800	3641.93	ENSMUSG00000027800	Tm4sf1	4.163	3.92421	SCFA8	SCFA7	M	Saline	LPS	M_Saline_LPS
SCFA7.13	ENSMUSG00000027803	3081.62	ENSMUSG00000027803	Wwtr1	4.779	3.88233	SCFA8	SCFA7	M	Saline	LPS	M_Saline_LPS
SCFA7.13	ENSMUSG00000027804	8853.39	ENSMUSG00000027804	Ppid	4.638	5.36043	SCFA8	SCFA7	M	Saline	LPS	M_Saline_LPS
SCFA7.13	ENSMUSG00000027805	2865.59	ENSMUSG00000027805	Pfn2	3.541	3.34579	SCFA8	SCFA7	M	Saline	LPS	M_Saline_LPS
SCFA7.13	ENSMUSG00000027806	17076.9	ENSMUSG00000027806	Tsc22d2	9.958	7.41	SCFA8	SCFA7	M	Saline	LPS	M_Saline_LPS
SCFA7.13	ENSMUSG00000027808	45802	ENSMUSG00000027808	Serp1	4.611	7.72255	SCFA8	SCFA7	M	Saline	LPS	M_Saline_LPS
SCFA7.13	ENSMUSG00000027809	3883.55	ENSMUSG00000027809	Etfdh	6.771	4.71783	SCFA8	SCFA7	M	Saline	LPS	M_Saline_LPS
SCFA7.13	ENSMUSG00000027810	6627.78	ENSMUSG00000027810	Eif2a	6.118	5.34229	SCFA8	SCFA7	M	Saline	LPS	M_Saline_LPS
SCFA7.13	ENSMUSG00000027811	1703.57	ENSMUSG00000027811	4930579G24Rik	1.97	1.75522	SCFA8	SCFA7	M	Saline	LPS	M_Saline_LPS
SCFA7.13	ENSMUSG00000027820	51.3118	ENSMUSG00000027820	Mme	11.542	-0.708438	SCFA8	SCFA7	M	Saline	LPS	M_Saline_LPS
SCFA7.13	ENSMUSG00000027822	19040.3	ENSMUSG00000027822	Slc33a1	3.548	6.07841	SCFA8	SCFA7	M	Saline	LPS	M_Saline_LPS
SCFA7.13	ENSMUSG00000027823	8032.95	ENSMUSG00000027823	Gmps	8.105	6.02518	SCFA8	SCFA7	M	Saline	LPS	M_Saline_LPS
SCFA7.13	ENSMUSG00000027827	434.614	ENSMUSG00000027827	Kcnab1	11.174	2.28573	SCFA8	SCFA7	M	Saline	LPS	M_Saline_LPS
SCFA7.13	ENSMUSG00000027828	61949.7	ENSMUSG00000027828	Ssr3	4.172	8.01387	SCFA8	SCFA7	M	Saline	LPS	M_Saline_LPS
SCFA7.13	ENSMUSG00000027829	15893.2	ENSMUSG00000027829	Ccnl1	5.997	6.57487	SCFA8	SCFA7	M	Saline	LPS	M_Saline_LPS
SCFA7.13	ENSMUSG00000027834	606.926	ENSMUSG00000027834	Serpini1	7.286	2.15115	SCFA8	SCFA7	M	Saline	LPS	M_Saline_LPS
SCFA7.13	ENSMUSG00000027835	4245.17	ENSMUSG00000027835	Pdcd10	2.939	3.64343	SCFA8	SCFA7	M	Saline	LPS	M_Saline_LPS
SCFA7.13	ENSMUSG00000027840	11.8996	ENSMUSG00000027840	Wnt2b	3.318	-4.07767	SCFA8	SCFA7	M	Saline	LPS	M_Saline_LPS
SCFA7.13	ENSMUSG00000027843	1279.99	ENSMUSG00000027843	Ptpn22	3.208	2.04472	SCFA8	SCFA7	M	Saline	LPS	M_Saline_LPS
SCFA7.13	ENSMUSG00000027845	3504.36	ENSMUSG00000027845	Dclre1b	8.405	4.88136	SCFA8	SCFA7	M	Saline	LPS	M_Saline_LPS
SCFA7.13	ENSMUSG00000027848	389886	ENSMUSG00000027848	Olfml3	6.049	11.2036	SCFA8	SCFA7	M	Saline	LPS	M_Saline_LPS
SCFA7.13	ENSMUSG00000027849	738.438	ENSMUSG00000027849	Syt6	5.828	2.11215	SCFA8	SCFA7	M	Saline	LPS	M_Saline_LPS
SCFA7.13	ENSMUSG00000027852	19856.2	ENSMUSG00000027852	Nras	5.331	6.72619	SCFA8	SCFA7	M	Saline	LPS	M_Saline_LPS
SCFA7.13	ENSMUSG00000027854	3800.04	ENSMUSG00000027854	Sike1	9.216	5.13097	SCFA8	SCFA7	M	Saline	LPS	M_Saline_LPS
SCFA7.13	ENSMUSG00000027858	4135.1	ENSMUSG00000027858	Tspan2	4.755	4.29882	SCFA8	SCFA7	M	Saline	LPS	M_Saline_LPS
SCFA7.13	ENSMUSG00000027859	107.509	ENSMUSG00000027859	Ngf	1.469	-2.49271	SCFA8	SCFA7	M	Saline	LPS	M_Saline_LPS
SCFA7.13	ENSMUSG00000027860	1881.44	ENSMUSG00000027860	Vangl1	7.156	3.75311	SCFA8	SCFA7	M	Saline	LPS	M_Saline_LPS
SCFA7.13	ENSMUSG00000027861	3651	ENSMUSG00000027861	Casq2	2.736	3.32321	SCFA8	SCFA7	M	Saline	LPS	M_Saline_LPS
SCFA7.13	ENSMUSG00000027863	181.426	ENSMUSG00000027863	Cd2	1.741	-1.57517	SCFA8	SCFA7	M	Saline	LPS	M_Saline_LPS
SCFA7.13	ENSMUSG00000027864	11238.2	ENSMUSG00000027864	Ptgfrn	6.092	6.09767	SCFA8	SCFA7	M	Saline	LPS	M_Saline_LPS
SCFA7.13	ENSMUSG00000027865	7745.69	ENSMUSG00000027865	Gdap2	3.507	4.76468	SCFA8	SCFA7	M	Saline	LPS	M_Saline_LPS
SCFA7.13	ENSMUSG00000027867	111.625	ENSMUSG00000027867	Spag17	8.489	-0.0479246	SCFA8	SCFA7	M	Saline	LPS	M_Saline_LPS
SCFA7.13	ENSMUSG00000027868	653.304	ENSMUSG00000027868	Tbx15	3.747	1.30315	SCFA8	SCFA7	M	Saline	LPS	M_Saline_LPS
SCFA7.13	ENSMUSG00000027875	1440.1	ENSMUSG00000027875	Hmgcs2	3.29	2.25025	SCFA8	SCFA7	M	Saline	LPS	M_Saline_LPS
SCFA7.13	ENSMUSG00000027878	70986.2	ENSMUSG00000027878	Notch2	10.782	9.58006	SCFA8	SCFA7	M	Saline	LPS	M_Saline_LPS
SCFA7.13	ENSMUSG00000027879	11102.9	ENSMUSG00000027879	Sec22b	3.709	5.36458	SCFA8	SCFA7	M	Saline	LPS	M_Saline_LPS
SCFA7.13	ENSMUSG00000027880	22.1813	ENSMUSG00000027880	Slc25a54	1.78	-4.07767	SCFA8	SCFA7	M	Saline	LPS	M_Saline_LPS
SCFA7.13	ENSMUSG00000027881	13454.5	ENSMUSG00000027881	Prpf38b	6.949	6.54712	SCFA8	SCFA7	M	Saline	LPS	M_Saline_LPS
SCFA7.13	ENSMUSG00000027882	7356.8	ENSMUSG00000027882	Stxbp3	5.34	5.29664	SCFA8	SCFA7	M	Saline	LPS	M_Saline_LPS
SCFA7.13	ENSMUSG00000027883	505.023	ENSMUSG00000027883	Gpsm2	3.909	0.995577	SCFA8	SCFA7	M	Saline	LPS	M_Saline_LPS
SCFA7.13	ENSMUSG00000027884	13588.2	ENSMUSG00000027884	Clcc1	4.559	5.95345	SCFA8	SCFA7	M	Saline	LPS	M_Saline_LPS
SCFA7.13	ENSMUSG00000027886	171.963	ENSMUSG00000027886	Cfap276	1.148	-2.2032	SCFA8	SCFA7	M	Saline	LPS	M_Saline_LPS
SCFA7.13	ENSMUSG00000027887	162.369	ENSMUSG00000027887	Sypl2	4.377	-0.453181	SCFA8	SCFA7	M	Saline	LPS	M_Saline_LPS
SCFA7.13	ENSMUSG00000027889	12342.1	ENSMUSG00000027889	Ampd2	5.224	6.01112	SCFA8	SCFA7	M	Saline	LPS	M_Saline_LPS
SCFA7.13	ENSMUSG00000027890	2451.77	ENSMUSG00000027890	Gstm4	1.707	2.07208	SCFA8	SCFA7	M	Saline	LPS	M_Saline_LPS
SCFA7.13	ENSMUSG00000027893	16820	ENSMUSG00000027893	Ahcyl1	6.69	6.81436	SCFA8	SCFA7	M	Saline	LPS	M_Saline_LPS
SCFA7.13	ENSMUSG00000027894	1520.49	ENSMUSG00000027894	Slc6a17	10.283	3.96854	SCFA8	SCFA7	M	Saline	LPS	M_Saline_LPS
SCFA7.13	ENSMUSG00000027895	792.124	ENSMUSG00000027895	Kcnc4	3.838	1.61349	SCFA8	SCFA7	M	Saline	LPS	M_Saline_LPS
SCFA7.13	ENSMUSG00000027896	376.608	ENSMUSG00000027896	Slc16a4	3.879	0.566184	SCFA8	SCFA7	M	Saline	LPS	M_Saline_LPS
SCFA7.13	ENSMUSG00000027900	35563.9	ENSMUSG00000027900	Dram2	3.758	7.06252	SCFA8	SCFA7	M	Saline	LPS	M_Saline_LPS
SCFA7.13	ENSMUSG00000027901	401.166	ENSMUSG00000027901	Dennd2d	4.921	0.995577	SCFA8	SCFA7	M	Saline	LPS	M_Saline_LPS
SCFA7.13	ENSMUSG00000027905	5080.71	ENSMUSG00000027905	Ddx20	4.142	4.39671	SCFA8	SCFA7	M	Saline	LPS	M_Saline_LPS
SCFA7.13	ENSMUSG00000027907	4713.2	ENSMUSG00000027907	S100a11	0.511	1.27988	SCFA8	SCFA7	M	Saline	LPS	M_Saline_LPS
SCFA7.13	ENSMUSG00000027931	1428.08	ENSMUSG00000027931	Npr1	4.783	2.77616	SCFA8	SCFA7	M	Saline	LPS	M_Saline_LPS
SCFA7.13	ENSMUSG00000027932	1383.2	ENSMUSG00000027932	Slc27a3	2.569	1.83721	SCFA8	SCFA7	M	Saline	LPS	M_Saline_LPS
SCFA7.13	ENSMUSG00000027933	20864.6	ENSMUSG00000027933	Ints3	5.677	6.88835	SCFA8	SCFA7	M	Saline	LPS	M_Saline_LPS
SCFA7.13	ENSMUSG00000027935	406.545	ENSMUSG00000027935	Rab13	1.651	-0.533351	SCFA8	SCFA7	M	Saline	LPS	M_Saline_LPS
SCFA7.13	ENSMUSG00000027936	7618.8	ENSMUSG00000027936	Crtc2	4.094	4.96399	SCFA8	SCFA7	M	Saline	LPS	M_Saline_LPS
SCFA7.13	ENSMUSG00000027937	8897.15	ENSMUSG00000027937	Jtb	1.531	3.76991	SCFA8	SCFA7	M	Saline	LPS	M_Saline_LPS
SCFA7.13	ENSMUSG00000027938	305.703	ENSMUSG00000027938	Creb3l4	1.679	-0.907747	SCFA8	SCFA7	M	Saline	LPS	M_Saline_LPS
SCFA7.13	ENSMUSG00000027939	911.14	ENSMUSG00000027939	Nup210l	5.72	2.38721	SCFA8	SCFA7	M	Saline	LPS	M_Saline_LPS
SCFA7.13	ENSMUSG00000027940	51778.5	ENSMUSG00000027940	Tpm3	6.085	8.29963	SCFA8	SCFA7	M	Saline	LPS	M_Saline_LPS
SCFA7.13	ENSMUSG00000027942	11787.7	ENSMUSG00000027942	4933434E20Rik	4.351	5.68111	SCFA8	SCFA7	M	Saline	LPS	M_Saline_LPS
SCFA7.13	ENSMUSG00000027944	7055.77	ENSMUSG00000027944	Hax1	1.869	3.72323	SCFA8	SCFA7	M	Saline	LPS	M_Saline_LPS
SCFA7.13	ENSMUSG00000027947	41753.4	ENSMUSG00000027947	Il6ra	8.642	8.49527	SCFA8	SCFA7	M	Saline	LPS	M_Saline_LPS
SCFA7.13	ENSMUSG00000027950	315.673	ENSMUSG00000027950	Chrnb2	8.38	1.41418	SCFA8	SCFA7	M	Saline	LPS	M_Saline_LPS
SCFA7.13	ENSMUSG00000027951	34868.8	ENSMUSG00000027951	Adar	6.786	7.88655	SCFA8	SCFA7	M	Saline	LPS	M_Saline_LPS
SCFA7.13	ENSMUSG00000027952	2304.89	ENSMUSG00000027952	Pmvk	1.713	1.98842	SCFA8	SCFA7	M	Saline	LPS	M_Saline_LPS
SCFA7.13	ENSMUSG00000027953	19552.8	ENSMUSG00000027953	Slc50a1	1.466	4.84218	SCFA8	SCFA7	M	Saline	LPS	M_Saline_LPS
SCFA7.13	ENSMUSG00000027954	539.382	ENSMUSG00000027954	Efna1	1.83	0.00979088	SCFA8	SCFA7	M	Saline	LPS	M_Saline_LPS
SCFA7.13	ENSMUSG00000027955	831.889	ENSMUSG00000027955	Gask1b	6.787	2.50227	SCFA8	SCFA7	M	Saline	LPS	M_Saline_LPS
SCFA7.13	ENSMUSG00000027956	5627.45	ENSMUSG00000027956	Tmem144	3.487	4.29592	SCFA8	SCFA7	M	Saline	LPS	M_Saline_LPS
SCFA7.13	ENSMUSG00000027957	6753.72	ENSMUSG00000027957	Slc35a3	10.786	6.18716	SCFA8	SCFA7	M	Saline	LPS	M_Saline_LPS
SCFA7.13	ENSMUSG00000027959	5340.91	ENSMUSG00000027959	Sass6	6.121	5.03172	SCFA8	SCFA7	M	Saline	LPS	M_Saline_LPS
SCFA7.13	ENSMUSG00000027961	203.831	ENSMUSG00000027961	Lrrc39	5.23	0.118725	SCFA8	SCFA7	M	Saline	LPS	M_Saline_LPS
SCFA7.13	ENSMUSG00000027962	13756.7	ENSMUSG00000027962	Vcam1	5.103	6.13381	SCFA8	SCFA7	M	Saline	LPS	M_Saline_LPS
SCFA7.13	ENSMUSG00000027963	8166.87	ENSMUSG00000027963	Extl2	3.447	4.81614	SCFA8	SCFA7	M	Saline	LPS	M_Saline_LPS
SCFA7.13	ENSMUSG00000027965	79.9569	ENSMUSG00000027965	Olfm3	4.938	-1.27032	SCFA8	SCFA7	M	Saline	LPS	M_Saline_LPS
SCFA7.13	ENSMUSG00000027966	85.7167	ENSMUSG00000027966	Col11a1	9.673	-0.23637	SCFA8	SCFA7	M	Saline	LPS	M_Saline_LPS
SCFA7.13	ENSMUSG00000027968	2853.57	ENSMUSG00000027968	Larp7	2.366	2.75943	SCFA8	SCFA7	M	Saline	LPS	M_Saline_LPS
SCFA7.13	ENSMUSG00000027971	13.4753	ENSMUSG00000027971	Ndst4	11.72	-2.49271	SCFA8	SCFA7	M	Saline	LPS	M_Saline_LPS
SCFA7.13	ENSMUSG00000027977	265.958	ENSMUSG00000027977	Ndst3	6.532	0.813099	SCFA8	SCFA7	M	Saline	LPS	M_Saline_LPS
SCFA7.13	ENSMUSG00000027978	75.87	ENSMUSG00000027978	Prss12	2.602	-2.2032	SCFA8	SCFA7	M	Saline	LPS	M_Saline_LPS
SCFA7.13	ENSMUSG00000027981	3062.34	ENSMUSG00000027981	Rnpc3	6.627	4.34439	SCFA8	SCFA7	M	Saline	LPS	M_Saline_LPS
SCFA7.13	ENSMUSG00000027983	1498.87	ENSMUSG00000027983	Cyp2u1	5.242	2.97761	SCFA8	SCFA7	M	Saline	LPS	M_Saline_LPS
SCFA7.13	ENSMUSG00000027984	4855.02	ENSMUSG00000027984	Hadh	4.977	4.59593	SCFA8	SCFA7	M	Saline	LPS	M_Saline_LPS
SCFA7.13	ENSMUSG00000027985	988.416	ENSMUSG00000027985	Lef1	8.788	3.122	SCFA8	SCFA7	M	Saline	LPS	M_Saline_LPS
SCFA7.13	ENSMUSG00000027993	2811.94	ENSMUSG00000027993	Trim2	18.113	5.67108	SCFA8	SCFA7	M	Saline	LPS	M_Saline_LPS
SCFA7.13	ENSMUSG00000027994	1677.57	ENSMUSG00000027994	Mcub	1.318	1.15754	SCFA8	SCFA7	M	Saline	LPS	M_Saline_LPS
SCFA7.13	ENSMUSG00000027995	172157	ENSMUSG00000027995	Tlr2	3.014	9.01932	SCFA8	SCFA7	M	Saline	LPS	M_Saline_LPS
SCFA7.13	ENSMUSG00000027996	1173.66	ENSMUSG00000027996	Sfrp2	2.153	1.34859	SCFA8	SCFA7	M	Saline	LPS	M_Saline_LPS
SCFA7.13	ENSMUSG00000027997	4263.95	ENSMUSG00000027997	Casp6	1.676	2.84119	SCFA8	SCFA7	M	Saline	LPS	M_Saline_LPS
SCFA7.13	ENSMUSG00000027998	8791.08	ENSMUSG00000027998	Plrg1	2.816	4.63084	SCFA8	SCFA7	M	Saline	LPS	M_Saline_LPS
SCFA7.13	ENSMUSG00000027999	4612.07	ENSMUSG00000027999	Pla2g12a	1.832	3.0822	SCFA8	SCFA7	M	Saline	LPS	M_Saline_LPS
SCFA7.13	ENSMUSG00000028004	23.3418	ENSMUSG00000028004	Npy2r	3.383	-3.34071	SCFA8	SCFA7	M	Saline	LPS	M_Saline_LPS
SCFA7.13	ENSMUSG00000028005	6293.91	ENSMUSG00000028005	Gucy1b1	3.927	4.62854	SCFA8	SCFA7	M	Saline	LPS	M_Saline_LPS
SCFA7.13	ENSMUSG00000028007	3534.61	ENSMUSG00000028007	Snx7	2.033	2.84912	SCFA8	SCFA7	M	Saline	LPS	M_Saline_LPS
SCFA7.13	ENSMUSG00000028010	2879.43	ENSMUSG00000028010	Gar1	1.714	2.30891	SCFA8	SCFA7	M	Saline	LPS	M_Saline_LPS
SCFA7.13	ENSMUSG00000028012	52.8728	ENSMUSG00000028012	Rrh	2.987	-2.49271	SCFA8	SCFA7	M	Saline	LPS	M_Saline_LPS
SCFA7.13	ENSMUSG00000028013	4345.44	ENSMUSG00000028013	Ppa2	2.535	3.46407	SCFA8	SCFA7	M	Saline	LPS	M_Saline_LPS
SCFA7.13	ENSMUSG00000028015	19305.4	ENSMUSG00000028015	Ctso	4.573	6.46439	SCFA8	SCFA7	M	Saline	LPS	M_Saline_LPS
SCFA7.13	ENSMUSG00000028016	3185.45	ENSMUSG00000028016	Ints12	7.945	4.66267	SCFA8	SCFA7	M	Saline	LPS	M_Saline_LPS
SCFA7.13	ENSMUSG00000028017	592.75	ENSMUSG00000028017	Egf	8.526	2.34299	SCFA8	SCFA7	M	Saline	LPS	M_Saline_LPS
SCFA7.13	ENSMUSG00000028018	6064.1	ENSMUSG00000028018	Gstcd	4.779	4.85798	SCFA8	SCFA7	M	Saline	LPS	M_Saline_LPS
SCFA7.13	ENSMUSG00000028019	566.367	ENSMUSG00000028019	Pdgfc	5.089	1.53704	SCFA8	SCFA7	M	Saline	LPS	M_Saline_LPS
SCFA7.13	ENSMUSG00000028020	2744.98	ENSMUSG00000028020	Glrb	3.337	3.19845	SCFA8	SCFA7	M	Saline	LPS	M_Saline_LPS
SCFA7.13	ENSMUSG00000028023	42.9277	ENSMUSG00000028023	Pitx2	3.679	-2.49271	SCFA8	SCFA7	M	Saline	LPS	M_Saline_LPS
SCFA7.13	ENSMUSG00000028024	2802.22	ENSMUSG00000028024	Enpep	4.706	3.72323	SCFA8	SCFA7	M	Saline	LPS	M_Saline_LPS
SCFA7.13	ENSMUSG00000028028	3886.19	ENSMUSG00000028028	Alpk1	6.868	4.73931	SCFA8	SCFA7	M	Saline	LPS	M_Saline_LPS
SCFA7.13	ENSMUSG00000028029	7511.24	ENSMUSG00000028029	Aimp1	1.824	3.77823	SCFA8	SCFA7	M	Saline	LPS	M_Saline_LPS
SCFA7.13	ENSMUSG00000028030	9103.13	ENSMUSG00000028030	Tbck	12.127	6.78677	SCFA8	SCFA7	M	Saline	LPS	M_Saline_LPS
SCFA7.13	ENSMUSG00000028031	159.849	ENSMUSG00000028031	Dkk2	3.705	-0.708438	SCFA8	SCFA7	M	Saline	LPS	M_Saline_LPS
SCFA7.13	ENSMUSG00000028032	16682.8	ENSMUSG00000028032	Papss1	3.053	5.67108	SCFA8	SCFA7	M	Saline	LPS	M_Saline_LPS
SCFA7.13	ENSMUSG00000028033	133.509	ENSMUSG00000028033	Kcnq5	7.689	0.065286	SCFA8	SCFA7	M	Saline	LPS	M_Saline_LPS
SCFA7.13	ENSMUSG00000028034	14809.8	ENSMUSG00000028034	Fubp1	11.901	7.46165	SCFA8	SCFA7	M	Saline	LPS	M_Saline_LPS
SCFA7.13	ENSMUSG00000028035	4844.78	ENSMUSG00000028035	Dnajb4	4.36	4.40211	SCFA8	SCFA7	M	Saline	LPS	M_Saline_LPS
SCFA7.13	ENSMUSG00000028036	163.104	ENSMUSG00000028036	Ptgfr	6.778	0.170256	SCFA8	SCFA7	M	Saline	LPS	M_Saline_LPS
SCFA7.13	ENSMUSG00000028037	1475.21	ENSMUSG00000028037	Ifi44	6.129	3.17972	SCFA8	SCFA7	M	Saline	LPS	M_Saline_LPS
SCFA7.13	ENSMUSG00000028039	162.213	ENSMUSG00000028039	Efna3	2.434	-1.27032	SCFA8	SCFA7	M	Saline	LPS	M_Saline_LPS
SCFA7.13	ENSMUSG00000028040	617.303	ENSMUSG00000028040	Efna4	1.599	0.00979088	SCFA8	SCFA7	M	Saline	LPS	M_Saline_LPS
SCFA7.13	ENSMUSG00000028041	96724.7	ENSMUSG00000028041	Adam15	6.145	9.21527	SCFA8	SCFA7	M	Saline	LPS	M_Saline_LPS
SCFA7.13	ENSMUSG00000028042	14603.9	ENSMUSG00000028042	Zbtb7b	5.591	6.35173	SCFA8	SCFA7	M	Saline	LPS	M_Saline_LPS
SCFA7.13	ENSMUSG00000028044	4137.62	ENSMUSG00000028044	Cks1b	1.126	2.22611	SCFA8	SCFA7	M	Saline	LPS	M_Saline_LPS
SCFA7.13	ENSMUSG00000028047	180.1	ENSMUSG00000028047	Thbs3	4.823	-0.170781	SCFA8	SCFA7	M	Saline	LPS	M_Saline_LPS
SCFA7.13	ENSMUSG00000028048	57287.8	ENSMUSG00000028048	Gba1	2.559	7.19593	SCFA8	SCFA7	M	Saline	LPS	M_Saline_LPS
SCFA7.13	ENSMUSG00000028049	25916	ENSMUSG00000028049	Scamp3	2.27	5.87895	SCFA8	SCFA7	M	Saline	LPS	M_Saline_LPS
SCFA7.13	ENSMUSG00000028051	437.218	ENSMUSG00000028051	Hcn3	4.154	0.876524	SCFA8	SCFA7	M	Saline	LPS	M_Saline_LPS
SCFA7.13	ENSMUSG00000028053	16835.6	ENSMUSG00000028053	Ash1l	14.838	7.96479	SCFA8	SCFA7	M	Saline	LPS	M_Saline_LPS
SCFA7.13	ENSMUSG00000028057	5123.34	ENSMUSG00000028057	Rit1	3.229	4.04989	SCFA8	SCFA7	M	Saline	LPS	M_Saline_LPS
SCFA7.13	ENSMUSG00000028059	31039.3	ENSMUSG00000028059	Arhgef2	9.717	8.23663	SCFA8	SCFA7	M	Saline	LPS	M_Saline_LPS
SCFA7.13	ENSMUSG00000028060	8742.6	ENSMUSG00000028060	Khdc4	6.72	5.87701	SCFA8	SCFA7	M	Saline	LPS	M_Saline_LPS
SCFA7.13	ENSMUSG00000028062	6937.03	ENSMUSG00000028062	Lamtor2	1.218	3.0822	SCFA8	SCFA7	M	Saline	LPS	M_Saline_LPS
SCFA7.13	ENSMUSG00000028063	5000.12	ENSMUSG00000028063	Lmna	5.638	4.81816	SCFA8	SCFA7	M	Saline	LPS	M_Saline_LPS
SCFA7.13	ENSMUSG00000028064	8850.98	ENSMUSG00000028064	Sema4a	5.353	5.56679	SCFA8	SCFA7	M	Saline	LPS	M_Saline_LPS
SCFA7.13	ENSMUSG00000028066	10725.5	ENSMUSG00000028066	Pmf1	1.351	3.85897	SCFA8	SCFA7	M	Saline	LPS	M_Saline_LPS
SCFA7.13	ENSMUSG00000028068	4007.26	ENSMUSG00000028068	Iqgap3	7.764	4.96033	SCFA8	SCFA7	M	Saline	LPS	M_Saline_LPS
SCFA7.13	ENSMUSG00000028069	3404.52	ENSMUSG00000028069	Gpatch4	2.447	3.06188	SCFA8	SCFA7	M	Saline	LPS	M_Saline_LPS
SCFA7.13	ENSMUSG00000028070	23828.8	ENSMUSG00000028070	Naxe	0.908	4.43671	SCFA8	SCFA7	M	Saline	LPS	M_Saline_LPS
SCFA7.13	ENSMUSG00000028071	93.0726	ENSMUSG00000028071	Sh2d2a	5.939	-0.804653	SCFA8	SCFA7	M	Saline	LPS	M_Saline_LPS
SCFA7.13	ENSMUSG00000028073	5840.02	ENSMUSG00000028073	Pear1	6.781	5.30819	SCFA8	SCFA7	M	Saline	LPS	M_Saline_LPS
SCFA7.13	ENSMUSG00000028076	1106.13	ENSMUSG00000028076	Cd1d1	2.57	1.51727	SCFA8	SCFA7	M	Saline	LPS	M_Saline_LPS
SCFA7.13	ENSMUSG00000028078	1765.93	ENSMUSG00000028078	Dclk2	10.553	4.22154	SCFA8	SCFA7	M	Saline	LPS	M_Saline_LPS
SCFA7.13	ENSMUSG00000028080	5381.26	ENSMUSG00000028080	Lrba	18.306	6.62248	SCFA8	SCFA7	M	Saline	LPS	M_Saline_LPS
SCFA7.13	ENSMUSG00000028081	97959.2	ENSMUSG00000028081	Rps3a1	0.977	6.58084	SCFA8	SCFA7	M	Saline	LPS	M_Saline_LPS
SCFA7.13	ENSMUSG00000028082	969.465	ENSMUSG00000028082	Sh3d19	7.738	2.91101	SCFA8	SCFA7	M	Saline	LPS	M_Saline_LPS
SCFA7.13	ENSMUSG00000028085	5583.97	ENSMUSG00000028085	Gatb	4.299	4.58648	SCFA8	SCFA7	M	Saline	LPS	M_Saline_LPS
SCFA7.13	ENSMUSG00000028086	5060.02	ENSMUSG00000028086	Fbxw7	7.046	5.15675	SCFA8	SCFA7	M	Saline	LPS	M_Saline_LPS
SCFA7.13	ENSMUSG00000028088	2518.55	ENSMUSG00000028088	Fmo5	5.675	3.8392	SCFA8	SCFA7	M	Saline	LPS	M_Saline_LPS
SCFA7.13	ENSMUSG00000028089	4398.17	ENSMUSG00000028089	Chd1l	4.309	4.24576	SCFA8	SCFA7	M	Saline	LPS	M_Saline_LPS
SCFA7.13	ENSMUSG00000028093	4746.18	ENSMUSG00000028093	Acp6	4.592	4.4472	SCFA8	SCFA7	M	Saline	LPS	M_Saline_LPS
SCFA7.13	ENSMUSG00000028096	8978.37	ENSMUSG00000028096	Gpr89	5.365	5.59062	SCFA8	SCFA7	M	Saline	LPS	M_Saline_LPS
SCFA7.13	ENSMUSG00000028098	11013.7	ENSMUSG00000028098	Rnf115	2.893	4.99468	SCFA8	SCFA7	M	Saline	LPS	M_Saline_LPS
SCFA7.13	ENSMUSG00000028099	7264.54	ENSMUSG00000028099	Polr3c	3.386	4.62161	SCFA8	SCFA7	M	Saline	LPS	M_Saline_LPS
SCFA7.13	ENSMUSG00000028100	88.1705	ENSMUSG00000028100	Nudt17	2.239	-2.2032	SCFA8	SCFA7	M	Saline	LPS	M_Saline_LPS
SCFA7.13	ENSMUSG00000028101	8767.22	ENSMUSG00000028101	Pias3	3.918	5.10307	SCFA8	SCFA7	M	Saline	LPS	M_Saline_LPS
SCFA7.13	ENSMUSG00000028102	3131.1	ENSMUSG00000028102	Pex11b	2.812	3.1415	SCFA8	SCFA7	M	Saline	LPS	M_Saline_LPS
SCFA7.13	ENSMUSG00000028104	4969.34	ENSMUSG00000028104	Polr3gl	1.597	2.992	SCFA8	SCFA7	M	Saline	LPS	M_Saline_LPS
SCFA7.13	ENSMUSG00000028106	11291.2	ENSMUSG00000028106	Rprd2	11.403	7.00869	SCFA8	SCFA7	M	Saline	LPS	M_Saline_LPS
SCFA7.13	ENSMUSG00000028107	7908.91	ENSMUSG00000028107	Tars2	6.385	5.65873	SCFA8	SCFA7	M	Saline	LPS	M_Saline_LPS
SCFA7.13	ENSMUSG00000028108	12936.4	ENSMUSG00000028108	Ecm1	2.521	5.02824	SCFA8	SCFA7	M	Saline	LPS	M_Saline_LPS
SCFA7.13	ENSMUSG00000028111	443.92	ENSMUSG00000028111	Ctsk	1.512	-0.533351	SCFA8	SCFA7	M	Saline	LPS	M_Saline_LPS
SCFA7.13	ENSMUSG00000028114	2864.56	ENSMUSG00000028114	Mettl14	7.374	4.40211	SCFA8	SCFA7	M	Saline	LPS	M_Saline_LPS
SCFA7.13	ENSMUSG00000028121	1493.64	ENSMUSG00000028121	Bcar3	5.604	3.06868	SCFA8	SCFA7	M	Saline	LPS	M_Saline_LPS
SCFA7.13	ENSMUSG00000028124	2968.58	ENSMUSG00000028124	Gclm	6.291	4.22459	SCFA8	SCFA7	M	Saline	LPS	M_Saline_LPS
SCFA7.13	ENSMUSG00000028125	558.315	ENSMUSG00000028125	Abca4	12.022	2.75099	SCFA8	SCFA7	M	Saline	LPS	M_Saline_LPS
SCFA7.13	ENSMUSG00000028126	8539.73	ENSMUSG00000028126	Pip5k1a	4.383	5.22687	SCFA8	SCFA7	M	Saline	LPS	M_Saline_LPS
SCFA7.13	ENSMUSG00000028127	16413.7	ENSMUSG00000028127	Abcd3	4.224	6.11585	SCFA8	SCFA7	M	Saline	LPS	M_Saline_LPS
SCFA7.13	ENSMUSG00000028128	8655.89	ENSMUSG00000028128	F3	2.527	4.45241	SCFA8	SCFA7	M	Saline	LPS	M_Saline_LPS
SCFA7.13	ENSMUSG00000028132	421.203	ENSMUSG00000028132	Tlcd4	7.874	1.73824	SCFA8	SCFA7	M	Saline	LPS	M_Saline_LPS
SCFA7.13	ENSMUSG00000028133	475.508	ENSMUSG00000028133	Rwdd3	5.065	1.27988	SCFA8	SCFA7	M	Saline	LPS	M_Saline_LPS
SCFA7.13	ENSMUSG00000028134	8676.08	ENSMUSG00000028134	Ptbp2	5.693	5.62681	SCFA8	SCFA7	M	Saline	LPS	M_Saline_LPS
SCFA7.13	ENSMUSG00000028136	11302.8	ENSMUSG00000028136	Snx27	6.403	6.17775	SCFA8	SCFA7	M	Saline	LPS	M_Saline_LPS
SCFA7.13	ENSMUSG00000028137	382.347	ENSMUSG00000028137	Celf3	5.473	1.07883	SCFA8	SCFA7	M	Saline	LPS	M_Saline_LPS
SCFA7.13	ENSMUSG00000028138	12503.1	ENSMUSG00000028138	Adh5	2.801	5.13097	SCFA8	SCFA7	M	Saline	LPS	M_Saline_LPS
SCFA7.13	ENSMUSG00000028139	485.642	ENSMUSG00000028139	Riiad1	0.813	-1.27032	SCFA8	SCFA7	M	Saline	LPS	M_Saline_LPS
SCFA7.13	ENSMUSG00000028140	4250.64	ENSMUSG00000028140	Mrpl9	2.703	3.52472	SCFA8	SCFA7	M	Saline	LPS	M_Saline_LPS
SCFA7.13	ENSMUSG00000028145	980.937	ENSMUSG00000028145	Them4	4.025	1.98842	SCFA8	SCFA7	M	Saline	LPS	M_Saline_LPS
SCFA7.13	ENSMUSG00000028149	37393.4	ENSMUSG00000028149	Rap1gds1	7.559	8.14301	SCFA8	SCFA7	M	Saline	LPS	M_Saline_LPS
SCFA7.13	ENSMUSG00000028150	232.969	ENSMUSG00000028150	Rorc	3.559	-0.23637	SCFA8	SCFA7	M	Saline	LPS	M_Saline_LPS
SCFA7.13	ENSMUSG00000028152	4370.94	ENSMUSG00000028152	Tspan5	7.389	5.0142	SCFA8	SCFA7	M	Saline	LPS	M_Saline_LPS
SCFA7.13	ENSMUSG00000028156	7439.16	ENSMUSG00000028156	Eif4e	6.008	5.48266	SCFA8	SCFA7	M	Saline	LPS	M_Saline_LPS
SCFA7.13	ENSMUSG00000028158	2363.06	ENSMUSG00000028158	Mttp	4.411	3.38449	SCFA8	SCFA7	M	Saline	LPS	M_Saline_LPS
SCFA7.13	ENSMUSG00000028159	18346.5	ENSMUSG00000028159	Dapp1	3.51	6.00935	SCFA8	SCFA7	M	Saline	LPS	M_Saline_LPS
SCFA7.13	ENSMUSG00000028161	21195.5	ENSMUSG00000028161	Ppp3ca	5.512	6.8685	SCFA8	SCFA7	M	Saline	LPS	M_Saline_LPS
SCFA7.13	ENSMUSG00000028163	40295.6	ENSMUSG00000028163	Nfkb1	6.217	7.96888	SCFA8	SCFA7	M	Saline	LPS	M_Saline_LPS
SCFA7.13	ENSMUSG00000028164	9713.51	ENSMUSG00000028164	Manba	6.971	6.08178	SCFA8	SCFA7	M	Saline	LPS	M_Saline_LPS
SCFA7.13	ENSMUSG00000028165	12623.6	ENSMUSG00000028165	Cisd2	4.36	5.7829	SCFA8	SCFA7	M	Saline	LPS	M_Saline_LPS
SCFA7.13	ENSMUSG00000028167	656.951	ENSMUSG00000028167	Bdh2	1.202	-0.305082	SCFA8	SCFA7	M	Saline	LPS	M_Saline_LPS
SCFA7.13	ENSMUSG00000028173	23014.7	ENSMUSG00000028173	Wls	6.049	7.12139	SCFA8	SCFA7	M	Saline	LPS	M_Saline_LPS
SCFA7.13	ENSMUSG00000028174	81.6603	ENSMUSG00000028174	Rpe65	1.934	-2.49271	SCFA8	SCFA7	M	Saline	LPS	M_Saline_LPS
SCFA7.13	ENSMUSG00000028175	178.225	ENSMUSG00000028175	Depdc1a	3.323	-0.708438	SCFA8	SCFA7	M	Saline	LPS	M_Saline_LPS
SCFA7.13	ENSMUSG00000028176	297.649	ENSMUSG00000028176	Lrrc7	9.816	1.55653	SCFA8	SCFA7	M	Saline	LPS	M_Saline_LPS
SCFA7.13	ENSMUSG00000028179	254.636	ENSMUSG00000028179	Cth	2.791	-0.453181	SCFA8	SCFA7	M	Saline	LPS	M_Saline_LPS
SCFA7.13	ENSMUSG00000028180	11951.7	ENSMUSG00000028180	Zranb2	4.321	5.69106	SCFA8	SCFA7	M	Saline	LPS	M_Saline_LPS
SCFA7.13	ENSMUSG00000028182	191.007	ENSMUSG00000028182	Lrriq3	4.961	-0.0479246	SCFA8	SCFA7	M	Saline	LPS	M_Saline_LPS
SCFA7.13	ENSMUSG00000028184	5118.86	ENSMUSG00000028184	Adgrl2	9.063	5.53642	SCFA8	SCFA7	M	Saline	LPS	M_Saline_LPS
SCFA7.13	ENSMUSG00000028186	159.75	ENSMUSG00000028186	Uox	3.213	-0.907747	SCFA8	SCFA7	M	Saline	LPS	M_Saline_LPS
SCFA7.13	ENSMUSG00000028187	4931.76	ENSMUSG00000028187	Rpf1	4.139	4.35278	SCFA8	SCFA7	M	Saline	LPS	M_Saline_LPS
SCFA7.13	ENSMUSG00000028188	957.621	ENSMUSG00000028188	Spata1	4.123	1.98842	SCFA8	SCFA7	M	Saline	LPS	M_Saline_LPS
SCFA7.13	ENSMUSG00000028189	20909.4	ENSMUSG00000028189	Ctbs	3.076	6.00758	SCFA8	SCFA7	M	Saline	LPS	M_Saline_LPS
SCFA7.13	ENSMUSG00000028191	15744.7	ENSMUSG00000028191	Bcl10	2.45	5.27032	SCFA8	SCFA7	M	Saline	LPS	M_Saline_LPS
SCFA7.13	ENSMUSG00000028194	2339.42	ENSMUSG00000028194	Ddah1	3.983	3.22306	SCFA8	SCFA7	M	Saline	LPS	M_Saline_LPS
SCFA7.13	ENSMUSG00000028195	1153.78	ENSMUSG00000028195	Ccn1	2.019	1.23218	SCFA8	SCFA7	M	Saline	LPS	M_Saline_LPS
SCFA7.13	ENSMUSG00000028199	2820.2	ENSMUSG00000028199	Cryz	2.968	3.06868	SCFA8	SCFA7	M	Saline	LPS	M_Saline_LPS
SCFA7.13	ENSMUSG00000028207	22460.7	ENSMUSG00000028207	Asph	16.102	8.49858	SCFA8	SCFA7	M	Saline	LPS	M_Saline_LPS
SCFA7.13	ENSMUSG00000028211	2725.68	ENSMUSG00000028211	Trp53inp1	6.475	4.14311	SCFA8	SCFA7	M	Saline	LPS	M_Saline_LPS
SCFA7.13	ENSMUSG00000028212	2281.98	ENSMUSG00000028212	Ccne2	3.495	2.99914	SCFA8	SCFA7	M	Saline	LPS	M_Saline_LPS
SCFA7.13	ENSMUSG00000028214	881.981	ENSMUSG00000028214	Gem	2.104	0.907221	SCFA8	SCFA7	M	Saline	LPS	M_Saline_LPS
SCFA7.13	ENSMUSG00000028217	0	ENSMUSG00000028217	Cdh17	4.474	-5.66263	SCFA8	SCFA7	M	Saline	LPS	M_Saline_LPS
SCFA7.13	ENSMUSG00000028218	1104.47	ENSMUSG00000028218	Cibar1	4.683	2.37628	SCFA8	SCFA7	M	Saline	LPS	M_Saline_LPS
SCFA7.13	ENSMUSG00000028221	9874.9	ENSMUSG00000028221	Pip4p2	2.339	4.53089	SCFA8	SCFA7	M	Saline	LPS	M_Saline_LPS
SCFA7.13	ENSMUSG00000028222	350.342	ENSMUSG00000028222	Calb1	4.846	0.780309	SCFA8	SCFA7	M	Saline	LPS	M_Saline_LPS
SCFA7.13	ENSMUSG00000028223	6674.87	ENSMUSG00000028223	Decr1	3.206	4.42084	SCFA8	SCFA7	M	Saline	LPS	M_Saline_LPS
SCFA7.13	ENSMUSG00000028224	6671.38	ENSMUSG00000028224	Nbn	2.533	4.08052	SCFA8	SCFA7	M	Saline	LPS	M_Saline_LPS
SCFA7.13	ENSMUSG00000028226	109.333	ENSMUSG00000028226	Mmp16	8.667	-0.0479246	SCFA8	SCFA7	M	Saline	LPS	M_Saline_LPS
SCFA7.13	ENSMUSG00000028228	19268	ENSMUSG00000028228	Cpne3	7.131	7.10244	SCFA8	SCFA7	M	Saline	LPS	M_Saline_LPS
SCFA7.13	ENSMUSG00000028229	2549.89	ENSMUSG00000028229	Rmdn1	2.431	2.63657	SCFA8	SCFA7	M	Saline	LPS	M_Saline_LPS
SCFA7.13	ENSMUSG00000028232	12932.8	ENSMUSG00000028232	Tmem68	3.462	5.48521	SCFA8	SCFA7	M	Saline	LPS	M_Saline_LPS
SCFA7.13	ENSMUSG00000028233	16598.5	ENSMUSG00000028233	Tgs1	5.314	6.4631	SCFA8	SCFA7	M	Saline	LPS	M_Saline_LPS
SCFA7.13	ENSMUSG00000028234	21715.5	ENSMUSG00000028234	Rps20	4.08	6.46954	SCFA8	SCFA7	M	Saline	LPS	M_Saline_LPS
SCFA7.13	ENSMUSG00000028243	3126.76	ENSMUSG00000028243	Ubxn2b	6.642	4.37766	SCFA8	SCFA7	M	Saline	LPS	M_Saline_LPS
SCFA7.13	ENSMUSG00000028245	10512.4	ENSMUSG00000028245	Nsmaf	8.368	6.45922	SCFA8	SCFA7	M	Saline	LPS	M_Saline_LPS
SCFA7.13	ENSMUSG00000028246	160.537	ENSMUSG00000028246	Faxc	8.362	0.44589	SCFA8	SCFA7	M	Saline	LPS	M_Saline_LPS
SCFA7.13	ENSMUSG00000028247	1712.63	ENSMUSG00000028247	Coq3	2.997	2.36527	SCFA8	SCFA7	M	Saline	LPS	M_Saline_LPS
SCFA7.13	ENSMUSG00000028248	8887.2	ENSMUSG00000028248	Pnisr	10.187	6.5007	SCFA8	SCFA7	M	Saline	LPS	M_Saline_LPS
SCFA7.13	ENSMUSG00000028249	52315.8	ENSMUSG00000028249	Sdcbp	6.904	8.49669	SCFA8	SCFA7	M	Saline	LPS	M_Saline_LPS
SCFA7.13	ENSMUSG00000028251	1243.16	ENSMUSG00000028251	Tstd3	1.588	0.995577	SCFA8	SCFA7	M	Saline	LPS	M_Saline_LPS
SCFA7.13	ENSMUSG00000028252	4276.33	ENSMUSG00000028252	Ccnc	5.115	4.45241	SCFA8	SCFA7	M	Saline	LPS	M_Saline_LPS
SCFA7.13	ENSMUSG00000028255	0	ENSMUSG00000028255	Clca1	3.775	-5.66263	SCFA8	SCFA7	M	Saline	LPS	M_Saline_LPS
SCFA7.13	ENSMUSG00000028256	1691.83	ENSMUSG00000028256	Odf2l	7.958	3.75311	SCFA8	SCFA7	M	Saline	LPS	M_Saline_LPS
SCFA7.13	ENSMUSG00000028259	1753.29	ENSMUSG00000028259	Fhl5	1.171	1.05161	SCFA8	SCFA7	M	Saline	LPS	M_Saline_LPS
SCFA7.13	ENSMUSG00000028261	2590.36	ENSMUSG00000028261	Ndufaf4	3.902	3.34018	SCFA8	SCFA7	M	Saline	LPS	M_Saline_LPS
SCFA7.13	ENSMUSG00000028264	49.4771	ENSMUSG00000028264	Spaca1	1.596	-3.34071	SCFA8	SCFA7	M	Saline	LPS	M_Saline_LPS
SCFA7.13	ENSMUSG00000028266	13298.9	ENSMUSG00000028266	Lmo4	3.53	5.55351	SCFA8	SCFA7	M	Saline	LPS	M_Saline_LPS
SCFA7.13	ENSMUSG00000028268	10762.5	ENSMUSG00000028268	Gbp3	3.265	5.13584	SCFA8	SCFA7	M	Saline	LPS	M_Saline_LPS
SCFA7.13	ENSMUSG00000028270	22754.4	ENSMUSG00000028270	Gbp2	2.516	5.8397	SCFA8	SCFA7	M	Saline	LPS	M_Saline_LPS
SCFA7.13	ENSMUSG00000028271	11071.4	ENSMUSG00000028271	Gtf2b	1.455	4.01156	SCFA8	SCFA7	M	Saline	LPS	M_Saline_LPS
SCFA7.13	ENSMUSG00000028273	10568.4	ENSMUSG00000028273	Pdlim5	6.904	6.1895	SCFA8	SCFA7	M	Saline	LPS	M_Saline_LPS
SCFA7.13	ENSMUSG00000028274	4786.46	ENSMUSG00000028274	Rngtt	7.094	5.0864	SCFA8	SCFA7	M	Saline	LPS	M_Saline_LPS
SCFA7.13	ENSMUSG00000028277	28778.8	ENSMUSG00000028277	Ube2j1	3.53	6.66688	SCFA8	SCFA7	M	Saline	LPS	M_Saline_LPS
SCFA7.13	ENSMUSG00000028278	1175.4	ENSMUSG00000028278	Rragd	5.173	2.60883	SCFA8	SCFA7	M	Saline	LPS	M_Saline_LPS
SCFA7.13	ENSMUSG00000028282	5963.48	ENSMUSG00000028282	Casp8ap2	6.826	5.34789	SCFA8	SCFA7	M	Saline	LPS	M_Saline_LPS
SCFA7.13	ENSMUSG00000028284	9552.57	ENSMUSG00000028284	Map3k7	6.423	5.9396	SCFA8	SCFA7	M	Saline	LPS	M_Saline_LPS
SCFA7.13	ENSMUSG00000028289	135.817	ENSMUSG00000028289	Epha7	9.884	0.44589	SCFA8	SCFA7	M	Saline	LPS	M_Saline_LPS
SCFA7.13	ENSMUSG00000028291	32975.3	ENSMUSG00000028291	Akirin2	1.711	5.81866	SCFA8	SCFA7	M	Saline	LPS	M_Saline_LPS
SCFA7.13	ENSMUSG00000028292	7779.71	ENSMUSG00000028292	Rars2	2.771	4.43144	SCFA8	SCFA7	M	Saline	LPS	M_Saline_LPS
SCFA7.13	ENSMUSG00000028293	6939.18	ENSMUSG00000028293	Slc35a1	2.293	3.99379	SCFA8	SCFA7	M	Saline	LPS	M_Saline_LPS
SCFA7.13	ENSMUSG00000028294	890.11	ENSMUSG00000028294	Cfap206	2.484	1.15754	SCFA8	SCFA7	M	Saline	LPS	M_Saline_LPS
SCFA7.13	ENSMUSG00000028295	2091.8	ENSMUSG00000028295	Smim8	1.51	1.66828	SCFA8	SCFA7	M	Saline	LPS	M_Saline_LPS
SCFA7.13	ENSMUSG00000028298	372.479	ENSMUSG00000028298	Cga	0.954	-1.41471	SCFA8	SCFA7	M	Saline	LPS	M_Saline_LPS
SCFA7.13	ENSMUSG00000028300	7145.15	ENSMUSG00000028300	C9orf72	4.603	5.0404	SCFA8	SCFA7	M	Saline	LPS	M_Saline_LPS
SCFA7.13	ENSMUSG00000028307	0	ENSMUSG00000028307	Aldob	2.392	-5.66263	SCFA8	SCFA7	M	Saline	LPS	M_Saline_LPS
SCFA7.13	ENSMUSG00000028309	8305.03	ENSMUSG00000028309	Rnf20	7.288	5.91998	SCFA8	SCFA7	M	Saline	LPS	M_Saline_LPS
SCFA7.13	ENSMUSG00000028312	6717.4	ENSMUSG00000028312	Smc2	5.478	5.20233	SCFA8	SCFA7	M	Saline	LPS	M_Saline_LPS
SCFA7.13	ENSMUSG00000028318	2836.84	ENSMUSG00000028318	Polr1e	3.897	3.46922	SCFA8	SCFA7	M	Saline	LPS	M_Saline_LPS
SCFA7.13	ENSMUSG00000028322	4383.66	ENSMUSG00000028322	Exosc3	1.324	2.54194	SCFA8	SCFA7	M	Saline	LPS	M_Saline_LPS
SCFA7.13	ENSMUSG00000028328	810.467	ENSMUSG00000028328	Tmod1	3.946	1.68609	SCFA8	SCFA7	M	Saline	LPS	M_Saline_LPS
SCFA7.13	ENSMUSG00000028329	2584.93	ENSMUSG00000028329	Xpa	1.894	2.29737	SCFA8	SCFA7	M	Saline	LPS	M_Saline_LPS
SCFA7.13	ENSMUSG00000028330	17047.8	ENSMUSG00000028330	Ncbp1	3.386	5.85159	SCFA8	SCFA7	M	Saline	LPS	M_Saline_LPS
SCFA7.13	ENSMUSG00000028331	5685.1	ENSMUSG00000028331	Trmo	2.271	3.69272	SCFA8	SCFA7	M	Saline	LPS	M_Saline_LPS
SCFA7.13	ENSMUSG00000028333	23261.7	ENSMUSG00000028333	Anp32b	1.716	5.31965	SCFA8	SCFA7	M	Saline	LPS	M_Saline_LPS
SCFA7.13	ENSMUSG00000028334	7403.55	ENSMUSG00000028334	Nans	4.581	5.08472	SCFA8	SCFA7	M	Saline	LPS	M_Saline_LPS
SCFA7.13	ENSMUSG00000028337	5727.72	ENSMUSG00000028337	Coro2a	6.459	5.21004	SCFA8	SCFA7	M	Saline	LPS	M_Saline_LPS
SCFA7.13	ENSMUSG00000028339	7288.35	ENSMUSG00000028339	Col15a1	6.349	5.53274	SCFA8	SCFA7	M	Saline	LPS	M_Saline_LPS
SCFA7.13	ENSMUSG00000028341	422.064	ENSMUSG00000028341	Nr4a3	5.987	1.34859	SCFA8	SCFA7	M	Saline	LPS	M_Saline_LPS
SCFA7.13	ENSMUSG00000028343	21277.7	ENSMUSG00000028343	Erp44	3.418	6.18481	SCFA8	SCFA7	M	Saline	LPS	M_Saline_LPS
SCFA7.13	ENSMUSG00000028344	2428.17	ENSMUSG00000028344	Invs	11.431	4.79577	SCFA8	SCFA7	M	Saline	LPS	M_Saline_LPS
SCFA7.13	ENSMUSG00000028345	6397.25	ENSMUSG00000028345	Tex10	4.382	4.81006	SCFA8	SCFA7	M	Saline	LPS	M_Saline_LPS
SCFA7.13	ENSMUSG00000028347	1006.82	ENSMUSG00000028347	Tmeff1	2.549	1.37079	SCFA8	SCFA7	M	Saline	LPS	M_Saline_LPS
SCFA7.13	ENSMUSG00000028348	76.8894	ENSMUSG00000028348	Cavin4	2.054	-2.49271	SCFA8	SCFA7	M	Saline	LPS	M_Saline_LPS
SCFA7.13	ENSMUSG00000028351	210.796	ENSMUSG00000028351	Brinp1	6.181	0.403455	SCFA8	SCFA7	M	Saline	LPS	M_Saline_LPS
SCFA7.13	ENSMUSG00000028354	1736.05	ENSMUSG00000028354	Fmn2	7.96	3.79064	SCFA8	SCFA7	M	Saline	LPS	M_Saline_LPS
SCFA7.13	ENSMUSG00000028358	143.543	ENSMUSG00000028358	Zfp618	9.352	0.44589	SCFA8	SCFA7	M	Saline	LPS	M_Saline_LPS
SCFA7.13	ENSMUSG00000028360	77.3846	ENSMUSG00000028360	Slc44a5	7.143	-0.804653	SCFA8	SCFA7	M	Saline	LPS	M_Saline_LPS
SCFA7.13	ENSMUSG00000028362	757.089	ENSMUSG00000028362	Tnfsf8	3.807	1.53704	SCFA8	SCFA7	M	Saline	LPS	M_Saline_LPS
SCFA7.13	ENSMUSG00000028364	172.724	ENSMUSG00000028364	Tnc	7.772	0.44589	SCFA8	SCFA7	M	Saline	LPS	M_Saline_LPS
SCFA7.13	ENSMUSG00000028367	17017.8	ENSMUSG00000028367	Txn1	1.051	4.16232	SCFA8	SCFA7	M	Saline	LPS	M_Saline_LPS
SCFA7.13	ENSMUSG00000028369	146.985	ENSMUSG00000028369	Svep1	16.117	1.25623	SCFA8	SCFA7	M	Saline	LPS	M_Saline_LPS
SCFA7.13	ENSMUSG00000028370	10.7417	ENSMUSG00000028370	Pappa	11.027	-2.85528	SCFA8	SCFA7	M	Saline	LPS	M_Saline_LPS
SCFA7.13	ENSMUSG00000028373	875.802	ENSMUSG00000028373	Astn2	4.959	2.12527	SCFA8	SCFA7	M	Saline	LPS	M_Saline_LPS
SCFA7.13	ENSMUSG00000028378	1977.58	ENSMUSG00000028378	Ptgr1	2.296	2.18911	SCFA8	SCFA7	M	Saline	LPS	M_Saline_LPS
SCFA7.13	ENSMUSG00000028381	17120.3	ENSMUSG00000028381	Ugcg	5.212	6.47979	SCFA8	SCFA7	M	Saline	LPS	M_Saline_LPS
SCFA7.13	ENSMUSG00000028382	50683.6	ENSMUSG00000028382	Ptbp3	7.48	8.56656	SCFA8	SCFA7	M	Saline	LPS	M_Saline_LPS
SCFA7.13	ENSMUSG00000028383	4576.89	ENSMUSG00000028383	Hsdl2	2.795	3.67944	SCFA8	SCFA7	M	Saline	LPS	M_Saline_LPS
SCFA7.13	ENSMUSG00000028385	7349.51	ENSMUSG00000028385	Snx30	7.795	5.84069	SCFA8	SCFA7	M	Saline	LPS	M_Saline_LPS
SCFA7.13	ENSMUSG00000028389	1507.87	ENSMUSG00000028389	Zfp37	3.692	2.48202	SCFA8	SCFA7	M	Saline	LPS	M_Saline_LPS
SCFA7.13	ENSMUSG00000028391	158.331	ENSMUSG00000028391	Wdr31	4.738	-0.377232	SCFA8	SCFA7	M	Saline	LPS	M_Saline_LPS
SCFA7.13	ENSMUSG00000028392	67.1475	ENSMUSG00000028392	Bspry	2.352	-2.49271	SCFA8	SCFA7	M	Saline	LPS	M_Saline_LPS
SCFA7.13	ENSMUSG00000028393	5803.18	ENSMUSG00000028393	Alad	1.871	3.44327	SCFA8	SCFA7	M	Saline	LPS	M_Saline_LPS
SCFA7.13	ENSMUSG00000028394	5922.41	ENSMUSG00000028394	Pole3	2.04	3.59711	SCFA8	SCFA7	M	Saline	LPS	M_Saline_LPS
SCFA7.13	ENSMUSG00000028397	7777.21	ENSMUSG00000028397	Kdm4c	5.823	5.50164	SCFA8	SCFA7	M	Saline	LPS	M_Saline_LPS
SCFA7.13	ENSMUSG00000028398	10177.1	ENSMUSG00000028398	Dmac1	0.741	2.91857	SCFA8	SCFA7	M	Saline	LPS	M_Saline_LPS
SCFA7.13	ENSMUSG00000028399	1024.18	ENSMUSG00000028399	Ptprd	22.822	4.54804	SCFA8	SCFA7	M	Saline	LPS	M_Saline_LPS
SCFA7.13	ENSMUSG00000028402	892.068	ENSMUSG00000028402	Mpdz	12.437	3.47436	SCFA8	SCFA7	M	Saline	LPS	M_Saline_LPS
SCFA7.13	ENSMUSG00000028403	5131.66	ENSMUSG00000028403	Zdhhc21	12.972	6.05718	SCFA8	SCFA7	M	Saline	LPS	M_Saline_LPS
SCFA7.13	ENSMUSG00000028405	13901.5	ENSMUSG00000028405	Aco1	4.496	5.96627	SCFA8	SCFA7	M	Saline	LPS	M_Saline_LPS
SCFA7.13	ENSMUSG00000028407	1304.65	ENSMUSG00000028407	Smim27	1.15	0.604152	SCFA8	SCFA7	M	Saline	LPS	M_Saline_LPS
SCFA7.13	ENSMUSG00000028409	13658.8	ENSMUSG00000028409	Smu1	3.119	5.41351	SCFA8	SCFA7	M	Saline	LPS	M_Saline_LPS
SCFA7.13	ENSMUSG00000028410	6666.63	ENSMUSG00000028410	Dnaja1	8.629	5.84665	SCFA8	SCFA7	M	Saline	LPS	M_Saline_LPS
SCFA7.13	ENSMUSG00000028411	2656.33	ENSMUSG00000028411	Aptx	5.886	3.96854	SCFA8	SCFA7	M	Saline	LPS	M_Saline_LPS
SCFA7.13	ENSMUSG00000028412	12370.7	ENSMUSG00000028412	Slc44a1	6.945	6.42516	SCFA8	SCFA7	M	Saline	LPS	M_Saline_LPS
SCFA7.13	ENSMUSG00000028413	106754	ENSMUSG00000028413	B4galt1	4.234	8.82024	SCFA8	SCFA7	M	Saline	LPS	M_Saline_LPS
SCFA7.13	ENSMUSG00000028414	2774.01	ENSMUSG00000028414	Fktn	8.426	4.54804	SCFA8	SCFA7	M	Saline	LPS	M_Saline_LPS
SCFA7.13	ENSMUSG00000028416	32077.9	ENSMUSG00000028416	Bag1	1.349	5.43606	SCFA8	SCFA7	M	Saline	LPS	M_Saline_LPS
SCFA7.13	ENSMUSG00000028419	10838.9	ENSMUSG00000028419	Chmp5	1.519	4.043	SCFA8	SCFA7	M	Saline	LPS	M_Saline_LPS
SCFA7.13	ENSMUSG00000028420	2634.26	ENSMUSG00000028420	Tmem38b	3.807	3.32889	SCFA8	SCFA7	M	Saline	LPS	M_Saline_LPS
SCFA7.13	ENSMUSG00000028423	10294.8	ENSMUSG00000028423	Nfx1	8.564	6.46246	SCFA8	SCFA7	M	Saline	LPS	M_Saline_LPS
SCFA7.13	ENSMUSG00000028426	20013.4	ENSMUSG00000028426	Rad23b	5.733	6.84243	SCFA8	SCFA7	M	Saline	LPS	M_Saline_LPS
SCFA7.13	ENSMUSG00000028430	19417.5	ENSMUSG00000028430	Nol6	5.242	6.66968	SCFA8	SCFA7	M	Saline	LPS	M_Saline_LPS
SCFA7.13	ENSMUSG00000028431	7241.26	ENSMUSG00000028431	Elp1	7.399	5.7441	SCFA8	SCFA7	M	Saline	LPS	M_Saline_LPS
SCFA7.13	ENSMUSG00000028433	15885.2	ENSMUSG00000028433	Ubap2	4.802	6.25362	SCFA8	SCFA7	M	Saline	LPS	M_Saline_LPS
SCFA7.13	ENSMUSG00000028434	209.493	ENSMUSG00000028434	Epb41l4b	8.858	0.907221	SCFA8	SCFA7	M	Saline	LPS	M_Saline_LPS
SCFA7.13	ENSMUSG00000028435	43.1741	ENSMUSG00000028435	Aqp3	1.829	-3.34071	SCFA8	SCFA7	M	Saline	LPS	M_Saline_LPS
SCFA7.13	ENSMUSG00000028436	25167.1	ENSMUSG00000028436	Dcaf12	3.442	6.43704	SCFA8	SCFA7	M	Saline	LPS	M_Saline_LPS
SCFA7.13	ENSMUSG00000028437	13774.3	ENSMUSG00000028437	Ubap1	3.583	5.62565	SCFA8	SCFA7	M	Saline	LPS	M_Saline_LPS
SCFA7.13	ENSMUSG00000028438	2015.03	ENSMUSG00000028438	Kif24	8.014	4.01509	SCFA8	SCFA7	M	Saline	LPS	M_Saline_LPS
SCFA7.13	ENSMUSG00000028439	8927.08	ENSMUSG00000028439	Fam219a	3.724	5.0559	SCFA8	SCFA7	M	Saline	LPS	M_Saline_LPS
SCFA7.13	ENSMUSG00000028441	916.911	ENSMUSG00000028441	Spmip6	1.421	0.403455	SCFA8	SCFA7	M	Saline	LPS	M_Saline_LPS
SCFA7.13	ENSMUSG00000028443	2476.43	ENSMUSG00000028443	Nudt2	0.845	1.07883	SCFA8	SCFA7	M	Saline	LPS	M_Saline_LPS
SCFA7.13	ENSMUSG00000028444	4328.62	ENSMUSG00000028444	Cntfr	2.782	3.59239	SCFA8	SCFA7	M	Saline	LPS	M_Saline_LPS
SCFA7.13	ENSMUSG00000028445	4449.2	ENSMUSG00000028445	Enho	1.269	2.50227	SCFA8	SCFA7	M	Saline	LPS	M_Saline_LPS
SCFA7.13	ENSMUSG00000028447	10723.2	ENSMUSG00000028447	Dctn3	1.042	3.48457	SCFA8	SCFA7	M	Saline	LPS	M_Saline_LPS
SCFA7.13	ENSMUSG00000028452	48118.3	ENSMUSG00000028452	Vcp	4.851	7.86692	SCFA8	SCFA7	M	Saline	LPS	M_Saline_LPS
SCFA7.13	ENSMUSG00000028453	5425.35	ENSMUSG00000028453	Fancg	3.777	4.35835	SCFA8	SCFA7	M	Saline	LPS	M_Saline_LPS
SCFA7.13	ENSMUSG00000028454	6830.89	ENSMUSG00000028454	Pigo	4.283	4.87167	SCFA8	SCFA7	M	Saline	LPS	M_Saline_LPS
SCFA7.13	ENSMUSG00000028455	6937.57	ENSMUSG00000028455	Stoml2	3.022	4.39129	SCFA8	SCFA7	M	Saline	LPS	M_Saline_LPS
SCFA7.13	ENSMUSG00000028456	437.424	ENSMUSG00000028456	Unc13b	22.746	3.31751	SCFA8	SCFA7	M	Saline	LPS	M_Saline_LPS
SCFA7.13	ENSMUSG00000028457	54.8964	ENSMUSG00000028457	Atp8b5	6.473	-1.41471	SCFA8	SCFA7	M	Saline	LPS	M_Saline_LPS
SCFA7.13	ENSMUSG00000028458	23018.2	ENSMUSG00000028458	Tesk1	4.434	6.67359	SCFA8	SCFA7	M	Saline	LPS	M_Saline_LPS
SCFA7.13	ENSMUSG00000028459	15691.6	ENSMUSG00000028459	Cd72	3.422	5.74729	SCFA8	SCFA7	M	Saline	LPS	M_Saline_LPS
SCFA7.13	ENSMUSG00000028461	8677.52	ENSMUSG00000028461	Ccdc107	1.547	3.74888	SCFA8	SCFA7	M	Saline	LPS	M_Saline_LPS
SCFA7.13	ENSMUSG00000028463	754.01	ENSMUSG00000028463	Car9	2.304	0.813099	SCFA8	SCFA7	M	Saline	LPS	M_Saline_LPS
SCFA7.13	ENSMUSG00000028464	2945.26	ENSMUSG00000028464	Tpm2	2.909	3.10224	SCFA8	SCFA7	M	Saline	LPS	M_Saline_LPS
SCFA7.13	ENSMUSG00000028465	154426	ENSMUSG00000028465	Tln1	9.801	10.5637	SCFA8	SCFA7	M	Saline	LPS	M_Saline_LPS
SCFA7.13	ENSMUSG00000028466	17011.5	ENSMUSG00000028466	Creb3	2.372	5.33525	SCFA8	SCFA7	M	Saline	LPS	M_Saline_LPS
SCFA7.13	ENSMUSG00000028467	6379.27	ENSMUSG00000028467	Gba2	4.481	4.83821	SCFA8	SCFA7	M	Saline	LPS	M_Saline_LPS
SCFA7.13	ENSMUSG00000028468	10961.4	ENSMUSG00000028468	Rgp1	6.199	6.08682	SCFA8	SCFA7	M	Saline	LPS	M_Saline_LPS
SCFA7.13	ENSMUSG00000028469	1065.96	ENSMUSG00000028469	Npr2	4.667	2.32036	SCFA8	SCFA7	M	Saline	LPS	M_Saline_LPS
SCFA7.13	ENSMUSG00000028470	2256.16	ENSMUSG00000028470	Hint2	1.54	1.80497	SCFA8	SCFA7	M	Saline	LPS	M_Saline_LPS
SCFA7.13	ENSMUSG00000028475	550.787	ENSMUSG00000028475	Spaar	4.086	1.18286	SCFA8	SCFA7	M	Saline	LPS	M_Saline_LPS
SCFA7.13	ENSMUSG00000028476	1974.55	ENSMUSG00000028476	Reck	4.779	3.24125	SCFA8	SCFA7	M	Saline	LPS	M_Saline_LPS
SCFA7.13	ENSMUSG00000028478	71858.6	ENSMUSG00000028478	Clta	1.8	7.01531	SCFA8	SCFA7	M	Saline	LPS	M_Saline_LPS
SCFA7.13	ENSMUSG00000028479	4142.02	ENSMUSG00000028479	Gne	6.358	4.71999	SCFA8	SCFA7	M	Saline	LPS	M_Saline_LPS
SCFA7.13	ENSMUSG00000028480	2416.62	ENSMUSG00000028480	Glipr2	2.32	2.49218	SCFA8	SCFA7	M	Saline	LPS	M_Saline_LPS
SCFA7.13	ENSMUSG00000028483	5536.93	ENSMUSG00000028483	Snapc3	6.76	5.22687	SCFA8	SCFA7	M	Saline	LPS	M_Saline_LPS
SCFA7.13	ENSMUSG00000028484	4241.95	ENSMUSG00000028484	Psip1	5.082	4.43144	SCFA8	SCFA7	M	Saline	LPS	M_Saline_LPS
SCFA7.13	ENSMUSG00000028487	280.156	ENSMUSG00000028487	Bnc2	8.174	1.20773	SCFA8	SCFA7	M	Saline	LPS	M_Saline_LPS
SCFA7.13	ENSMUSG00000028488	343.538	ENSMUSG00000028488	Sh3gl2	6.551	1.18286	SCFA8	SCFA7	M	Saline	LPS	M_Saline_LPS
SCFA7.13	ENSMUSG00000028494	11264.7	ENSMUSG00000028494	Plin2	3.512	5.30675	SCFA8	SCFA7	M	Saline	LPS	M_Saline_LPS
SCFA7.13	ENSMUSG00000028495	47573.5	ENSMUSG00000028495	Rps6	1.586	6.23786	SCFA8	SCFA7	M	Saline	LPS	M_Saline_LPS
SCFA7.13	ENSMUSG00000028496	1493.27	ENSMUSG00000028496	Mllt3	12.004	4.1655	SCFA8	SCFA7	M	Saline	LPS	M_Saline_LPS
SCFA7.13	ENSMUSG00000028497	4453.2	ENSMUSG00000028497	Hacd4	6.756	4.91196	SCFA8	SCFA7	M	Saline	LPS	M_Saline_LPS
SCFA7.13	ENSMUSG00000028514	23405.1	ENSMUSG00000028514	Usp24	12.35	8.17529	SCFA8	SCFA7	M	Saline	LPS	M_Saline_LPS
SCFA7.13	ENSMUSG00000028517	42269.9	ENSMUSG00000028517	Plpp3	3.159	7.06124	SCFA8	SCFA7	M	Saline	LPS	M_Saline_LPS
SCFA7.13	ENSMUSG00000028518	817.499	ENSMUSG00000028518	Prkaa2	7.969	2.70805	SCFA8	SCFA7	M	Saline	LPS	M_Saline_LPS
SCFA7.13	ENSMUSG00000028519	389.435	ENSMUSG00000028519	Dab1	7.908	1.63199	SCFA8	SCFA7	M	Saline	LPS	M_Saline_LPS
SCFA7.13	ENSMUSG00000028521	2708.42	ENSMUSG00000028521	Slc35d1	8.528	4.53089	SCFA8	SCFA7	M	Saline	LPS	M_Saline_LPS
SCFA7.13	ENSMUSG00000028522	6853.39	ENSMUSG00000028522	Mier1	12.513	6.42251	SCFA8	SCFA7	M	Saline	LPS	M_Saline_LPS
SCFA7.13	ENSMUSG00000028523	40.5506	ENSMUSG00000028523	Dynlt5	2.921	-2.85528	SCFA8	SCFA7	M	Saline	LPS	M_Saline_LPS
SCFA7.13	ENSMUSG00000028524	728.421	ENSMUSG00000028524	Sgip1	10.136	2.88811	SCFA8	SCFA7	M	Saline	LPS	M_Saline_LPS
SCFA7.13	ENSMUSG00000028525	5005.86	ENSMUSG00000028525	Pde4b	10.498	5.7162	SCFA8	SCFA7	M	Saline	LPS	M_Saline_LPS
SCFA7.13	ENSMUSG00000028527	586.377	ENSMUSG00000028527	Ak4	4.646	1.45631	SCFA8	SCFA7	M	Saline	LPS	M_Saline_LPS
SCFA7.13	ENSMUSG00000028528	1465.78	ENSMUSG00000028528	Dnajc6	5.926	3.122	SCFA8	SCFA7	M	Saline	LPS	M_Saline_LPS
SCFA7.13	ENSMUSG00000028530	41640.7	ENSMUSG00000028530	Jak1	7.227	8.23341	SCFA8	SCFA7	M	Saline	LPS	M_Saline_LPS
SCFA7.13	ENSMUSG00000028532	1829.85	ENSMUSG00000028532	Cachd1	6.02	3.46407	SCFA8	SCFA7	M	Saline	LPS	M_Saline_LPS
SCFA7.13	ENSMUSG00000028538	13993	ENSMUSG00000028538	St3gal3	2.768	5.27621	SCFA8	SCFA7	M	Saline	LPS	M_Saline_LPS
SCFA7.13	ENSMUSG00000028539	82.0847	ENSMUSG00000028539	Artn	2.405	-2.2032	SCFA8	SCFA7	M	Saline	LPS	M_Saline_LPS
SCFA7.13	ENSMUSG00000028540	4339.19	ENSMUSG00000028540	Dph2	3.03	3.71891	SCFA8	SCFA7	M	Saline	LPS	M_Saline_LPS
SCFA7.13	ENSMUSG00000028541	313.916	ENSMUSG00000028541	B4galt2	5.031	0.677216	SCFA8	SCFA7	M	Saline	LPS	M_Saline_LPS
SCFA7.13	ENSMUSG00000028542	10139.5	ENSMUSG00000028542	Slc6a9	4.7	5.57517	SCFA8	SCFA7	M	Saline	LPS	M_Saline_LPS
SCFA7.13	ENSMUSG00000028545	881.562	ENSMUSG00000028545	Bend5	2.105	0.907221	SCFA8	SCFA7	M	Saline	LPS	M_Saline_LPS
SCFA7.13	ENSMUSG00000028546	2682.51	ENSMUSG00000028546	Elavl4	5.387	3.85503	SCFA8	SCFA7	M	Saline	LPS	M_Saline_LPS
SCFA7.13	ENSMUSG00000028549	673.389	ENSMUSG00000028549	Itgb3bp	4.632	1.65025	SCFA8	SCFA7	M	Saline	LPS	M_Saline_LPS
SCFA7.13	ENSMUSG00000028550	6268.22	ENSMUSG00000028550	Atg4c	3.351	4.394	SCFA8	SCFA7	M	Saline	LPS	M_Saline_LPS
SCFA7.13	ENSMUSG00000028551	2307.81	ENSMUSG00000028551	Cdkn2c	2.686	2.63657	SCFA8	SCFA7	M	Saline	LPS	M_Saline_LPS
SCFA7.13	ENSMUSG00000028552	20268.3	ENSMUSG00000028552	Eps15	6.931	7.13442	SCFA8	SCFA7	M	Saline	LPS	M_Saline_LPS
SCFA7.13	ENSMUSG00000028553	231.603	ENSMUSG00000028553	Angptl3	3.58	-0.23637	SCFA8	SCFA7	M	Saline	LPS	M_Saline_LPS
SCFA7.13	ENSMUSG00000028555	56.3579	ENSMUSG00000028555	Ttc39a	4.904	-1.75574	SCFA8	SCFA7	M	Saline	LPS	M_Saline_LPS
SCFA7.13	ENSMUSG00000028556	11240.1	ENSMUSG00000028556	Dock7	8.325	6.54834	SCFA8	SCFA7	M	Saline	LPS	M_Saline_LPS
SCFA7.13	ENSMUSG00000028557	10326.8	ENSMUSG00000028557	Rnf11	4.263	5.46084	SCFA8	SCFA7	M	Saline	LPS	M_Saline_LPS
SCFA7.13	ENSMUSG00000028559	12409.5	ENSMUSG00000028559	Osbpl9	7.006	6.44229	SCFA8	SCFA7	M	Saline	LPS	M_Saline_LPS
SCFA7.13	ENSMUSG00000028560	9201.71	ENSMUSG00000028560	Usp1	3.733	5.10307	SCFA8	SCFA7	M	Saline	LPS	M_Saline_LPS
SCFA7.13	ENSMUSG00000028563	9097.89	ENSMUSG00000028563	Tm2d1	1.124	3.35696	SCFA8	SCFA7	M	Saline	LPS	M_Saline_LPS
SCFA7.13	ENSMUSG00000028565	13438.8	ENSMUSG00000028565	Nfia	10.891	7.1936	SCFA8	SCFA7	M	Saline	LPS	M_Saline_LPS
SCFA7.13	ENSMUSG00000028567	20381	ENSMUSG00000028567	Txndc12	2.253	5.52162	SCFA8	SCFA7	M	Saline	LPS	M_Saline_LPS
SCFA7.13	ENSMUSG00000028568	4898.43	ENSMUSG00000028568	Btf3l4	4.546	4.4782	SCFA8	SCFA7	M	Saline	LPS	M_Saline_LPS
SCFA7.13	ENSMUSG00000028572	156.64	ENSMUSG00000028572	Hook1	8.318	0.403455	SCFA8	SCFA7	M	Saline	LPS	M_Saline_LPS
SCFA7.13	ENSMUSG00000028573	1884.96	ENSMUSG00000028573	Fggy	5.844	3.46407	SCFA8	SCFA7	M	Saline	LPS	M_Saline_LPS
SCFA7.13	ENSMUSG00000028575	276.103	ENSMUSG00000028575	Eqtn	1.287	-1.41471	SCFA8	SCFA7	M	Saline	LPS	M_Saline_LPS
SCFA7.13	ENSMUSG00000028576	2556.86	ENSMUSG00000028576	Ift74	2.656	2.76782	SCFA8	SCFA7	M	Saline	LPS	M_Saline_LPS
SCFA7.13	ENSMUSG00000028577	9501.36	ENSMUSG00000028577	Plaa	6.441	5.93588	SCFA8	SCFA7	M	Saline	LPS	M_Saline_LPS
SCFA7.13	ENSMUSG00000028578	2242.96	ENSMUSG00000028578	Caap1	3.591	3.01332	SCFA8	SCFA7	M	Saline	LPS	M_Saline_LPS
SCFA7.13	ENSMUSG00000028580	24453.3	ENSMUSG00000028580	Pum1	6.008	7.19903	SCFA8	SCFA7	M	Saline	LPS	M_Saline_LPS
SCFA7.13	ENSMUSG00000028581	905841	ENSMUSG00000028581	Laptm5	3.788	11.7446	SCFA8	SCFA7	M	Saline	LPS	M_Saline_LPS
SCFA7.13	ENSMUSG00000028582	9988.61	ENSMUSG00000028582	Cc2d1b	4.771	5.57517	SCFA8	SCFA7	M	Saline	LPS	M_Saline_LPS
SCFA7.13	ENSMUSG00000028583	3368.09	ENSMUSG00000028583	Pdpn	1.817	2.61814	SCFA8	SCFA7	M	Saline	LPS	M_Saline_LPS
SCFA7.13	ENSMUSG00000028584	50.9674	ENSMUSG00000028584	Lrrc38	2.324	-2.85528	SCFA8	SCFA7	M	Saline	LPS	M_Saline_LPS
SCFA7.13	ENSMUSG00000028587	2213.03	ENSMUSG00000028587	Orc1	3.479	2.94839	SCFA8	SCFA7	M	Saline	LPS	M_Saline_LPS
SCFA7.13	ENSMUSG00000028597	551.349	ENSMUSG00000028597	Gpx7	1.289	-0.453181	SCFA8	SCFA7	M	Saline	LPS	M_Saline_LPS
SCFA7.13	ENSMUSG00000028599	144632	ENSMUSG00000028599	Tnfrsf1b	3.818	9.10911	SCFA8	SCFA7	M	Saline	LPS	M_Saline_LPS
SCFA7.13	ENSMUSG00000028600	231.164	ENSMUSG00000028600	Podn	4.27	0.00979088	SCFA8	SCFA7	M	Saline	LPS	M_Saline_LPS
SCFA7.13	ENSMUSG00000028601	138.112	ENSMUSG00000028601	Echdc2	2.287	-1.57517	SCFA8	SCFA7	M	Saline	LPS	M_Saline_LPS
SCFA7.13	ENSMUSG00000028602	114.145	ENSMUSG00000028602	Tnfrsf8	3.459	-1.27032	SCFA8	SCFA7	M	Saline	LPS	M_Saline_LPS
SCFA7.13	ENSMUSG00000028603	7651.34	ENSMUSG00000028603	Scp2	3.478	4.73504	SCFA8	SCFA7	M	Saline	LPS	M_Saline_LPS
SCFA7.13	ENSMUSG00000028607	7645.55	ENSMUSG00000028607	Cpt2	2.391	4.19379	SCFA8	SCFA7	M	Saline	LPS	M_Saline_LPS
SCFA7.13	ENSMUSG00000028608	4548.96	ENSMUSG00000028608	Czib	5.633	4.68055	SCFA8	SCFA7	M	Saline	LPS	M_Saline_LPS
SCFA7.13	ENSMUSG00000028609	13229.3	ENSMUSG00000028609	Magoh	0.77	3.35139	SCFA8	SCFA7	M	Saline	LPS	M_Saline_LPS
SCFA7.13	ENSMUSG00000028610	1061.47	ENSMUSG00000028610	Dmrtb1	2.083	1.15754	SCFA8	SCFA7	M	Saline	LPS	M_Saline_LPS
SCFA7.13	ENSMUSG00000028613	840.124	ENSMUSG00000028613	Lrp8	12.689	3.41685	SCFA8	SCFA7	M	Saline	LPS	M_Saline_LPS
SCFA7.13	ENSMUSG00000028614	10536.2	ENSMUSG00000028614	Ndc1	4.924	5.69766	SCFA8	SCFA7	M	Saline	LPS	M_Saline_LPS
SCFA7.13	ENSMUSG00000028617	2528.81	ENSMUSG00000028617	Lrrc42	2.139	2.44065	SCFA8	SCFA7	M	Saline	LPS	M_Saline_LPS
SCFA7.13	ENSMUSG00000028618	111266	ENSMUSG00000028618	Tmem59	2.056	7.83783	SCFA8	SCFA7	M	Saline	LPS	M_Saline_LPS
SCFA7.13	ENSMUSG00000028619	3068.38	ENSMUSG00000028619	Tceanc2	7.193	4.46536	SCFA8	SCFA7	M	Saline	LPS	M_Saline_LPS
SCFA7.13	ENSMUSG00000028621	1275.35	ENSMUSG00000028621	Cyb5rl	7.43	3.24726	SCFA8	SCFA7	M	Saline	LPS	M_Saline_LPS
SCFA7.13	ENSMUSG00000028622	5577.16	ENSMUSG00000028622	Mrpl37	4.46	4.63772	SCFA8	SCFA7	M	Saline	LPS	M_Saline_LPS
SCFA7.13	ENSMUSG00000028626	242.382	ENSMUSG00000028626	Col9a2	3.095	-0.377232	SCFA8	SCFA7	M	Saline	LPS	M_Saline_LPS
SCFA7.13	ENSMUSG00000028629	4758.38	ENSMUSG00000028629	Exo5	2.008	3.25921	SCFA8	SCFA7	M	Saline	LPS	M_Saline_LPS
SCFA7.13	ENSMUSG00000028630	15702.1	ENSMUSG00000028630	Dyrk2	6.251	6.61727	SCFA8	SCFA7	M	Saline	LPS	M_Saline_LPS
SCFA7.13	ENSMUSG00000028631	863.439	ENSMUSG00000028631	Kcnq4	4.024	1.80497	SCFA8	SCFA7	M	Saline	LPS	M_Saline_LPS
SCFA7.13	ENSMUSG00000028633	7346.46	ENSMUSG00000028633	Ctps1	3.316	4.60766	SCFA8	SCFA7	M	Saline	LPS	M_Saline_LPS
SCFA7.13	ENSMUSG00000028634	16576.1	ENSMUSG00000028634	Hivep3	14.513	7.91042	SCFA8	SCFA7	M	Saline	LPS	M_Saline_LPS
SCFA7.13	ENSMUSG00000028636	2509.18	ENSMUSG00000028636	Ppcs	1.605	2.01685	SCFA8	SCFA7	M	Saline	LPS	M_Saline_LPS
SCFA7.13	ENSMUSG00000028637	162.785	ENSMUSG00000028637	Ccdc30	8.004	0.403455	SCFA8	SCFA7	M	Saline	LPS	M_Saline_LPS
SCFA7.13	ENSMUSG00000028639	43023.9	ENSMUSG00000028639	Ybx1	2.531	6.76703	SCFA8	SCFA7	M	Saline	LPS	M_Saline_LPS
SCFA7.13	ENSMUSG00000028641	3706	ENSMUSG00000028641	P3h1	3.846	3.83522	SCFA8	SCFA7	M	Saline	LPS	M_Saline_LPS
SCFA7.13	ENSMUSG00000028642	131.259	ENSMUSG00000028642	Tmem269	1.504	-2.2032	SCFA8	SCFA7	M	Saline	LPS	M_Saline_LPS
SCFA7.13	ENSMUSG00000028643	7192.16	ENSMUSG00000028643	Svbp	1.065	2.94099	SCFA8	SCFA7	M	Saline	LPS	M_Saline_LPS
SCFA7.13	ENSMUSG00000028644	1326.77	ENSMUSG00000028644	Ermap	5.297	2.81715	SCFA8	SCFA7	M	Saline	LPS	M_Saline_LPS
SCFA7.13	ENSMUSG00000028645	39516.5	ENSMUSG00000028645	Slc2a1	3.506	7.11442	SCFA8	SCFA7	M	Saline	LPS	M_Saline_LPS
SCFA7.13	ENSMUSG00000028646	21200.8	ENSMUSG00000028646	Rragc	3.341	6.14673	SCFA8	SCFA7	M	Saline	LPS	M_Saline_LPS
SCFA7.13	ENSMUSG00000028647	3054.73	ENSMUSG00000028647	Mycbp	2.934	3.16709	SCFA8	SCFA7	M	Saline	LPS	M_Saline_LPS
SCFA7.13	ENSMUSG00000028648	5456.96	ENSMUSG00000028648	Ndufs5	0.615	1.75522	SCFA8	SCFA7	M	Saline	LPS	M_Saline_LPS
SCFA7.13	ENSMUSG00000028649	50972.4	ENSMUSG00000028649	Macf1	32.099	10.6761	SCFA8	SCFA7	M	Saline	LPS	M_Saline_LPS
SCFA7.13	ENSMUSG00000028651	7464.74	ENSMUSG00000028651	Ppie	1.719	3.68388	SCFA8	SCFA7	M	Saline	LPS	M_Saline_LPS
SCFA7.13	ENSMUSG00000028653	13583.4	ENSMUSG00000028653	Trit1	2.087	4.82621	SCFA8	SCFA7	M	Saline	LPS	M_Saline_LPS
SCFA7.13	ENSMUSG00000028654	870.224	ENSMUSG00000028654	Mycl	4.038	1.82118	SCFA8	SCFA7	M	Saline	LPS	M_Saline_LPS
SCFA7.13	ENSMUSG00000028655	3632.41	ENSMUSG00000028655	Mfsd2a	2.25	3.03433	SCFA8	SCFA7	M	Saline	LPS	M_Saline_LPS
SCFA7.13	ENSMUSG00000028656	156078	ENSMUSG00000028656	Cap1	3.494	9.09105	SCFA8	SCFA7	M	Saline	LPS	M_Saline_LPS
SCFA7.13	ENSMUSG00000028657	56988.8	ENSMUSG00000028657	Ppt1	3.674	7.71009	SCFA8	SCFA7	M	Saline	LPS	M_Saline_LPS
SCFA7.13	ENSMUSG00000028661	25.1322	ENSMUSG00000028661	Epha8	4.713	-2.85528	SCFA8	SCFA7	M	Saline	LPS	M_Saline_LPS
SCFA7.13	ENSMUSG00000028664	81.4206	ENSMUSG00000028664	Ephb2	12.608	0.065286	SCFA8	SCFA7	M	Saline	LPS	M_Saline_LPS
SCFA7.13	ENSMUSG00000028668	20236.2	ENSMUSG00000028668	Eloa	4.708	6.57428	SCFA8	SCFA7	M	Saline	LPS	M_Saline_LPS
SCFA7.13	ENSMUSG00000028669	4813.8	ENSMUSG00000028669	Pithd1	2.477	3.57816	SCFA8	SCFA7	M	Saline	LPS	M_Saline_LPS
SCFA7.13	ENSMUSG00000028670	24124.1	ENSMUSG00000028670	Lypla2	2.054	5.63141	SCFA8	SCFA7	M	Saline	LPS	M_Saline_LPS
SCFA7.13	ENSMUSG00000028671	2615.52	ENSMUSG00000028671	Gale	2.37	2.63657	SCFA8	SCFA7	M	Saline	LPS	M_Saline_LPS
SCFA7.13	ENSMUSG00000028672	9083.95	ENSMUSG00000028672	Hmgcl	2.434	4.46794	SCFA8	SCFA7	M	Saline	LPS	M_Saline_LPS
SCFA7.13	ENSMUSG00000028673	19657	ENSMUSG00000028673	Fuca1	3.276	6.00935	SCFA8	SCFA7	M	Saline	LPS	M_Saline_LPS
SCFA7.13	ENSMUSG00000028675	21409.5	ENSMUSG00000028675	Pnrc2	2.213	5.56679	SCFA8	SCFA7	M	Saline	LPS	M_Saline_LPS
SCFA7.13	ENSMUSG00000028676	13238	ENSMUSG00000028676	Srsf10	7.003	6.53489	SCFA8	SCFA7	M	Saline	LPS	M_Saline_LPS
SCFA7.13	ENSMUSG00000028677	4624.45	ENSMUSG00000028677	Rnf220	8.239	5.2525	SCFA8	SCFA7	M	Saline	LPS	M_Saline_LPS
SCFA7.13	ENSMUSG00000028678	3465.94	ENSMUSG00000028678	Kif2c	4.363	3.92045	SCFA8	SCFA7	M	Saline	LPS	M_Saline_LPS
SCFA7.13	ENSMUSG00000028680	18704	ENSMUSG00000028680	Plk3	2.531	5.56558	SCFA8	SCFA7	M	Saline	LPS	M_Saline_LPS
SCFA7.13	ENSMUSG00000028681	171.836	ENSMUSG00000028681	Ptch2	5.974	0.065286	SCFA8	SCFA7	M	Saline	LPS	M_Saline_LPS
SCFA7.13	ENSMUSG00000028683	2706.87	ENSMUSG00000028683	Eif2b3	6.52	4.14311	SCFA8	SCFA7	M	Saline	LPS	M_Saline_LPS
SCFA7.13	ENSMUSG00000028684	6857.29	ENSMUSG00000028684	Urod	2.591	4.15275	SCFA8	SCFA7	M	Saline	LPS	M_Saline_LPS
SCFA7.13	ENSMUSG00000028687	2433.66	ENSMUSG00000028687	Mutyh	2.612	2.67276	SCFA8	SCFA7	M	Saline	LPS	M_Saline_LPS
SCFA7.13	ENSMUSG00000028688	5195.44	ENSMUSG00000028688	Toe1	2.979	3.95391	SCFA8	SCFA7	M	Saline	LPS	M_Saline_LPS
SCFA7.13	ENSMUSG00000028689	2528.37	ENSMUSG00000028689	Ccdc163	2.358	2.58054	SCFA8	SCFA7	M	Saline	LPS	M_Saline_LPS
SCFA7.13	ENSMUSG00000028690	6710.64	ENSMUSG00000028690	Mmachc	2.224	3.90152	SCFA8	SCFA7	M	Saline	LPS	M_Saline_LPS
SCFA7.13	ENSMUSG00000028691	32087	ENSMUSG00000028691	Prdx1	3.043	6.6097	SCFA8	SCFA7	M	Saline	LPS	M_Saline_LPS
SCFA7.13	ENSMUSG00000028692	61837.1	ENSMUSG00000028692	Akr1a1	2.75	7.41	SCFA8	SCFA7	M	Saline	LPS	M_Saline_LPS
SCFA7.13	ENSMUSG00000028693	3487.17	ENSMUSG00000028693	Nasp	7.518	4.71349	SCFA8	SCFA7	M	Saline	LPS	M_Saline_LPS
SCFA7.13	ENSMUSG00000028696	4438.56	ENSMUSG00000028696	Ipp	2.126	3.24125	SCFA8	SCFA7	M	Saline	LPS	M_Saline_LPS
SCFA7.13	ENSMUSG00000028698	982.441	ENSMUSG00000028698	Pik3r3	5.546	2.45111	SCFA8	SCFA7	M	Saline	LPS	M_Saline_LPS
SCFA7.13	ENSMUSG00000028700	62165.8	ENSMUSG00000028700	2510003B16Rik	0.557	5.11462	SCFA8	SCFA7	M	Saline	LPS	M_Saline_LPS
SCFA7.13	ENSMUSG00000028701	838.488	ENSMUSG00000028701	Lurap1	5.886	2.30891	SCFA8	SCFA7	M	Saline	LPS	M_Saline_LPS
SCFA7.13	ENSMUSG00000028702	2264.65	ENSMUSG00000028702	Rad54l	7.706	4.1269	SCFA8	SCFA7	M	Saline	LPS	M_Saline_LPS
SCFA7.13	ENSMUSG00000028703	19448.9	ENSMUSG00000028703	Lrrc41	3.713	6.1746	SCFA8	SCFA7	M	Saline	LPS	M_Saline_LPS
SCFA7.13	ENSMUSG00000028706	3030.55	ENSMUSG00000028706	Nsun4	5.993	4.18442	SCFA8	SCFA7	M	Saline	LPS	M_Saline_LPS
SCFA7.13	ENSMUSG00000028708	43438	ENSMUSG00000028708	Mknk1	4.502	7.6116	SCFA8	SCFA7	M	Saline	LPS	M_Saline_LPS
SCFA7.13	ENSMUSG00000028709	13722.7	ENSMUSG00000028709	Mob3c	2.975	5.35208	SCFA8	SCFA7	M	Saline	LPS	M_Saline_LPS
SCFA7.13	ENSMUSG00000028710	3402.34	ENSMUSG00000028710	Atpaf1	4.05	3.78651	SCFA8	SCFA7	M	Saline	LPS	M_Saline_LPS
SCFA7.13	ENSMUSG00000028713	35.0024	ENSMUSG00000028713	Cyp4b1	2.256	-3.34071	SCFA8	SCFA7	M	Saline	LPS	M_Saline_LPS
SCFA7.13	ENSMUSG00000028716	22.2063	ENSMUSG00000028716	Pdzk1ip1	1.778	-4.07767	SCFA8	SCFA7	M	Saline	LPS	M_Saline_LPS
SCFA7.13	ENSMUSG00000028717	13461.5	ENSMUSG00000028717	Tal1	4.379	5.88185	SCFA8	SCFA7	M	Saline	LPS	M_Saline_LPS
SCFA7.13	ENSMUSG00000028718	1437.59	ENSMUSG00000028718	Stil	5.795	3.06188	SCFA8	SCFA7	M	Saline	LPS	M_Saline_LPS
SCFA7.13	ENSMUSG00000028719	12375.9	ENSMUSG00000028719	Cmpk1	3.42	5.40413	SCFA8	SCFA7	M	Saline	LPS	M_Saline_LPS
SCFA7.13	ENSMUSG00000028729	3533.78	ENSMUSG00000028729	Ebna1bp2	3.553	3.65252	SCFA8	SCFA7	M	Saline	LPS	M_Saline_LPS
SCFA7.13	ENSMUSG00000028730	284.826	ENSMUSG00000028730	Cfap57	4.02	0.220009	SCFA8	SCFA7	M	Saline	LPS	M_Saline_LPS
SCFA7.13	ENSMUSG00000028737	2246.94	ENSMUSG00000028737	Aldh4a1	7.714	4.11708	SCFA8	SCFA7	M	Saline	LPS	M_Saline_LPS
SCFA7.13	ENSMUSG00000028741	6895.49	ENSMUSG00000028741	Mrto4	2.611	4.17184	SCFA8	SCFA7	M	Saline	LPS	M_Saline_LPS
SCFA7.13	ENSMUSG00000028743	6584.13	ENSMUSG00000028743	Akr7a5	1.793	3.56378	SCFA8	SCFA7	M	Saline	LPS	M_Saline_LPS
SCFA7.13	ENSMUSG00000028744	10409.7	ENSMUSG00000028744	Slc66a1	3.516	5.19457	SCFA8	SCFA7	M	Saline	LPS	M_Saline_LPS
SCFA7.13	ENSMUSG00000028745	78504.9	ENSMUSG00000028745	Capzb	2.829	7.79513	SCFA8	SCFA7	M	Saline	LPS	M_Saline_LPS
SCFA7.13	ENSMUSG00000028747	134.926	ENSMUSG00000028747	Htr6	2.341	-1.57517	SCFA8	SCFA7	M	Saline	LPS	M_Saline_LPS
SCFA7.13	ENSMUSG00000028753	419.868	ENSMUSG00000028753	Vwa5b1	7.805	1.72107	SCFA8	SCFA7	M	Saline	LPS	M_Saline_LPS
SCFA7.13	ENSMUSG00000028756	10620.3	ENSMUSG00000028756	Pink1	2.673	4.82822	SCFA8	SCFA7	M	Saline	LPS	M_Saline_LPS
SCFA7.13	ENSMUSG00000028757	167373	ENSMUSG00000028757	Ddost	2.12	8.47107	SCFA8	SCFA7	M	Saline	LPS	M_Saline_LPS
SCFA7.13	ENSMUSG00000028758	60.3184	ENSMUSG00000028758	Kif17	4.582	-1.75574	SCFA8	SCFA7	M	Saline	LPS	M_Saline_LPS
SCFA7.13	ENSMUSG00000028759	14027.1	ENSMUSG00000028759	Hp1bp3	8.433	6.88643	SCFA8	SCFA7	M	Saline	LPS	M_Saline_LPS
SCFA7.13	ENSMUSG00000028760	14204.2	ENSMUSG00000028760	Eif4g3	11.063	7.2961	SCFA8	SCFA7	M	Saline	LPS	M_Saline_LPS
SCFA7.13	ENSMUSG00000028763	6013.89	ENSMUSG00000028763	Hspg2	14.739	6.47019	SCFA8	SCFA7	M	Saline	LPS	M_Saline_LPS
SCFA7.13	ENSMUSG00000028766	2153.78	ENSMUSG00000028766	Alpl	4.033	3.122	SCFA8	SCFA7	M	Saline	LPS	M_Saline_LPS
SCFA7.13	ENSMUSG00000028771	6019.74	ENSMUSG00000028771	Ptpn12	3.509	4.40211	SCFA8	SCFA7	M	Saline	LPS	M_Saline_LPS
SCFA7.13	ENSMUSG00000028772	2744.74	ENSMUSG00000028772	Zcchc17	4.56	3.64798	SCFA8	SCFA7	M	Saline	LPS	M_Saline_LPS
SCFA7.13	ENSMUSG00000028773	239.871	ENSMUSG00000028773	Fabp3	0.823	-2.2032	SCFA8	SCFA7	M	Saline	LPS	M_Saline_LPS
SCFA7.13	ENSMUSG00000028776	4937.61	ENSMUSG00000028776	Tinagl1	4.358	4.4288	SCFA8	SCFA7	M	Saline	LPS	M_Saline_LPS
SCFA7.13	ENSMUSG00000028778	0	ENSMUSG00000028778	Hcrtr1	2.608	-5.66263	SCFA8	SCFA7	M	Saline	LPS	M_Saline_LPS
SCFA7.13	ENSMUSG00000028779	8164.58	ENSMUSG00000028779	Pef1	1.915	3.96854	SCFA8	SCFA7	M	Saline	LPS	M_Saline_LPS
SCFA7.13	ENSMUSG00000028780	1205.5	ENSMUSG00000028780	Sema3c	7.14	3.10886	SCFA8	SCFA7	M	Saline	LPS	M_Saline_LPS
SCFA7.13	ENSMUSG00000028782	2726.72	ENSMUSG00000028782	Adgrb2	6.487	4.14633	SCFA8	SCFA7	M	Saline	LPS	M_Saline_LPS
SCFA7.13	ENSMUSG00000028785	797.221	ENSMUSG00000028785	Hpca	2.922	1.23218	SCFA8	SCFA7	M	Saline	LPS	M_Saline_LPS
SCFA7.13	ENSMUSG00000028788	49666.6	ENSMUSG00000028788	Ptp4a2	4.16	7.69093	SCFA8	SCFA7	M	Saline	LPS	M_Saline_LPS
SCFA7.13	ENSMUSG00000028789	1334.41	ENSMUSG00000028789	Azin2	4.024	2.43012	SCFA8	SCFA7	M	Saline	LPS	M_Saline_LPS
SCFA7.13	ENSMUSG00000028790	28097.4	ENSMUSG00000028790	Khdrbs1	6.419	7.49487	SCFA8	SCFA7	M	Saline	LPS	M_Saline_LPS
SCFA7.13	ENSMUSG00000028792	19040.3	ENSMUSG00000028792	Ak2	2.14	5.34929	SCFA8	SCFA7	M	Saline	LPS	M_Saline_LPS
SCFA7.13	ENSMUSG00000028793	52240.4	ENSMUSG00000028793	Rnf19b	2.872	7.22934	SCFA8	SCFA7	M	Saline	LPS	M_Saline_LPS
SCFA7.13	ENSMUSG00000028794	165.062	ENSMUSG00000028794	A3galt2	3.588	-0.708438	SCFA8	SCFA7	M	Saline	LPS	M_Saline_LPS
SCFA7.13	ENSMUSG00000028795	5242.28	ENSMUSG00000028795	Ccdc28b	2.026	3.41151	SCFA8	SCFA7	M	Saline	LPS	M_Saline_LPS
SCFA7.13	ENSMUSG00000028796	18919.7	ENSMUSG00000028796	Phc2	7.064	7.06252	SCFA8	SCFA7	M	Saline	LPS	M_Saline_LPS
SCFA7.13	ENSMUSG00000028797	8990.57	ENSMUSG00000028797	Tmem234	4.273	5.2644	SCFA8	SCFA7	M	Saline	LPS	M_Saline_LPS
SCFA7.13	ENSMUSG00000028798	13672.8	ENSMUSG00000028798	Eif3i	3.702	5.66211	SCFA8	SCFA7	M	Saline	LPS	M_Saline_LPS
SCFA7.13	ENSMUSG00000028799	8784	ENSMUSG00000028799	Zfp362	3.052	4.7457	SCFA8	SCFA7	M	Saline	LPS	M_Saline_LPS
SCFA7.13	ENSMUSG00000028800	10853.5	ENSMUSG00000028800	Hdac1	3.445	5.22535	SCFA8	SCFA7	M	Saline	LPS	M_Saline_LPS
SCFA7.13	ENSMUSG00000028801	465.415	ENSMUSG00000028801	Stpg1	3.054	0.52719	SCFA8	SCFA7	M	Saline	LPS	M_Saline_LPS
SCFA7.13	ENSMUSG00000028803	3215.65	ENSMUSG00000028803	Nipal3	7.588	4.61	SCFA8	SCFA7	M	Saline	LPS	M_Saline_LPS
SCFA7.13	ENSMUSG00000028804	152.595	ENSMUSG00000028804	Csmd2	17.077	1.39265	SCFA8	SCFA7	M	Saline	LPS	M_Saline_LPS
SCFA7.13	ENSMUSG00000028807	1973.29	ENSMUSG00000028807	Zbtb8a	2.321	2.20155	SCFA8	SCFA7	M	Saline	LPS	M_Saline_LPS
SCFA7.13	ENSMUSG00000028809	23065.4	ENSMUSG00000028809	Srrm1	7.299	7.39553	SCFA8	SCFA7	M	Saline	LPS	M_Saline_LPS
SCFA7.13	ENSMUSG00000028811	11360.5	ENSMUSG00000028811	Yars1	5.943	6.07757	SCFA8	SCFA7	M	Saline	LPS	M_Saline_LPS
SCFA7.13	ENSMUSG00000028820	54723.6	ENSMUSG00000028820	Sfpq	7.207	8.62356	SCFA8	SCFA7	M	Saline	LPS	M_Saline_LPS
SCFA7.13	ENSMUSG00000028821	6319.56	ENSMUSG00000028821	Syf2	2.043	3.69272	SCFA8	SCFA7	M	Saline	LPS	M_Saline_LPS
SCFA7.13	ENSMUSG00000028822	74240	ENSMUSG00000028822	Tmem50a	1.27	6.55925	SCFA8	SCFA7	M	Saline	LPS	M_Saline_LPS
SCFA7.13	ENSMUSG00000028826	6369.69	ENSMUSG00000028826	Maco1	6.744	5.42549	SCFA8	SCFA7	M	Saline	LPS	M_Saline_LPS
SCFA7.13	ENSMUSG00000028830	18527	ENSMUSG00000028830	AU040320	6.259	6.85774	SCFA8	SCFA7	M	Saline	LPS	M_Saline_LPS
SCFA7.13	ENSMUSG00000028832	3615.48	ENSMUSG00000028832	Stmn1	1.922	2.80089	SCFA8	SCFA7	M	Saline	LPS	M_Saline_LPS
SCFA7.13	ENSMUSG00000028833	16772.2	ENSMUSG00000028833	Ncdn	3.71	5.95987	SCFA8	SCFA7	M	Saline	LPS	M_Saline_LPS
SCFA7.13	ENSMUSG00000028836	11.0782	ENSMUSG00000028836	Slc30a2	3.564	-4.07767	SCFA8	SCFA7	M	Saline	LPS	M_Saline_LPS
SCFA7.13	ENSMUSG00000028837	34957.3	ENSMUSG00000028837	Psmb2	1.204	5.39603	SCFA8	SCFA7	M	Saline	LPS	M_Saline_LPS
SCFA7.13	ENSMUSG00000028838	546.726	ENSMUSG00000028838	Extl1	4.333	1.25623	SCFA8	SCFA7	M	Saline	LPS	M_Saline_LPS
SCFA7.13	ENSMUSG00000028840	4160.06	ENSMUSG00000028840	Zfp593	2.088	3.122	SCFA8	SCFA7	M	Saline	LPS	M_Saline_LPS
SCFA7.13	ENSMUSG00000028841	0	ENSMUSG00000028841	Cnksr1	2.804	-5.66263	SCFA8	SCFA7	M	Saline	LPS	M_Saline_LPS
SCFA7.13	ENSMUSG00000028842	5677.83	ENSMUSG00000028842	Ago3	16.571	6.55623	SCFA8	SCFA7	M	Saline	LPS	M_Saline_LPS
SCFA7.13	ENSMUSG00000028843	127874	ENSMUSG00000028843	Sh3bgrl3	0.821	6.7143	SCFA8	SCFA7	M	Saline	LPS	M_Saline_LPS
SCFA7.13	ENSMUSG00000028845	1142.92	ENSMUSG00000028845	Tekt2	1.9	1.13178	SCFA8	SCFA7	M	Saline	LPS	M_Saline_LPS
SCFA7.13	ENSMUSG00000028847	13774.6	ENSMUSG00000028847	Trappc3	1.737	4.58173	SCFA8	SCFA7	M	Saline	LPS	M_Saline_LPS
SCFA7.13	ENSMUSG00000028848	7033.36	ENSMUSG00000028848	Gpn2	1.482	3.38449	SCFA8	SCFA7	M	Saline	LPS	M_Saline_LPS
SCFA7.13	ENSMUSG00000028849	61537.7	ENSMUSG00000028849	Map7d1	3.652	7.81221	SCFA8	SCFA7	M	Saline	LPS	M_Saline_LPS
SCFA7.13	ENSMUSG00000028850	5924.3	ENSMUSG00000028850	Gpatch3	2.086	3.62969	SCFA8	SCFA7	M	Saline	LPS	M_Saline_LPS
SCFA7.13	ENSMUSG00000028851	19644.4	ENSMUSG00000028851	Nudc	1.425	4.80802	SCFA8	SCFA7	M	Saline	LPS	M_Saline_LPS
SCFA7.13	ENSMUSG00000028854	23419.7	ENSMUSG00000028854	Slc9a1	5.324	6.96239	SCFA8	SCFA7	M	Saline	LPS	M_Saline_LPS
SCFA7.13	ENSMUSG00000028857	16301.7	ENSMUSG00000028857	Tmem222	2.003	5.02998	SCFA8	SCFA7	M	Saline	LPS	M_Saline_LPS
SCFA7.13	ENSMUSG00000028859	142823	ENSMUSG00000028859	Csf3r	3.609	9.00974	SCFA8	SCFA7	M	Saline	LPS	M_Saline_LPS
SCFA7.13	ENSMUSG00000028860	78.401	ENSMUSG00000028860	Sytl1	2.518	-2.2032	SCFA8	SCFA7	M	Saline	LPS	M_Saline_LPS
SCFA7.13	ENSMUSG00000028861	9491.71	ENSMUSG00000028861	Mrps15	1.693	4.00802	SCFA8	SCFA7	M	Saline	LPS	M_Saline_LPS
SCFA7.13	ENSMUSG00000028862	343.03	ENSMUSG00000028862	Map3k6	4.604	0.677216	SCFA8	SCFA7	M	Saline	LPS	M_Saline_LPS
SCFA7.13	ENSMUSG00000028863	5637.14	ENSMUSG00000028863	Meaf6	5.211	4.87749	SCFA8	SCFA7	M	Saline	LPS	M_Saline_LPS
SCFA7.13	ENSMUSG00000028864	554.934	ENSMUSG00000028864	Hgf	7.186	2.0027	SCFA8	SCFA7	M	Saline	LPS	M_Saline_LPS
SCFA7.13	ENSMUSG00000028868	100227	ENSMUSG00000028868	Wasf2	6.258	9.29288	SCFA8	SCFA7	M	Saline	LPS	M_Saline_LPS
SCFA7.13	ENSMUSG00000028869	10280.7	ENSMUSG00000028869	Gnl2	3.683	5.2435	SCFA8	SCFA7	M	Saline	LPS	M_Saline_LPS
SCFA7.13	ENSMUSG00000028871	2628.11	ENSMUSG00000028871	Rspo1	1.938	2.35417	SCFA8	SCFA7	M	Saline	LPS	M_Saline_LPS
SCFA7.13	ENSMUSG00000028873	617.752	ENSMUSG00000028873	Cdca8	5.177	1.68609	SCFA8	SCFA7	M	Saline	LPS	M_Saline_LPS
SCFA7.13	ENSMUSG00000028874	9454.19	ENSMUSG00000028874	Fgr	3.863	5.19145	SCFA8	SCFA7	M	Saline	LPS	M_Saline_LPS
SCFA7.13	ENSMUSG00000028876	38.3647	ENSMUSG00000028876	Epha10	7.204	-1.75574	SCFA8	SCFA7	M	Saline	LPS	M_Saline_LPS
SCFA7.13	ENSMUSG00000028878	8668.81	ENSMUSG00000028878	Fam76a	3.088	4.74357	SCFA8	SCFA7	M	Saline	LPS	M_Saline_LPS
SCFA7.13	ENSMUSG00000028879	17660.7	ENSMUSG00000028879	Stx12	3.188	5.81563	SCFA8	SCFA7	M	Saline	LPS	M_Saline_LPS
SCFA7.13	ENSMUSG00000028882	7993.77	ENSMUSG00000028882	Ppp1r8	2.924	4.54804	SCFA8	SCFA7	M	Saline	LPS	M_Saline_LPS
SCFA7.13	ENSMUSG00000028883	3.90763	ENSMUSG00000028883	Sema3a	10.104	-4.07767	SCFA8	SCFA7	M	Saline	LPS	M_Saline_LPS
SCFA7.13	ENSMUSG00000028884	5039.23	ENSMUSG00000028884	Rpa2	2.993	3.91668	SCFA8	SCFA7	M	Saline	LPS	M_Saline_LPS
SCFA7.13	ENSMUSG00000028885	9762.43	ENSMUSG00000028885	Smpdl3b	2.006	4.29302	SCFA8	SCFA7	M	Saline	LPS	M_Saline_LPS
SCFA7.13	ENSMUSG00000028886	10152.1	ENSMUSG00000028886	Eya3	5.647	5.84169	SCFA8	SCFA7	M	Saline	LPS	M_Saline_LPS
SCFA7.13	ENSMUSG00000028889	5799.84	ENSMUSG00000028889	Yrdc	1.981	3.52472	SCFA8	SCFA7	M	Saline	LPS	M_Saline_LPS
SCFA7.13	ENSMUSG00000028890	4831.73	ENSMUSG00000028890	Mtf1	8.907	5.42814	SCFA8	SCFA7	M	Saline	LPS	M_Saline_LPS
SCFA7.13	ENSMUSG00000028893	6271.79	ENSMUSG00000028893	Sesn2	3.475	4.4472	SCFA8	SCFA7	M	Saline	LPS	M_Saline_LPS
SCFA7.13	ENSMUSG00000028894	7918.59	ENSMUSG00000028894	Inpp5b	4.657	5.20542	SCFA8	SCFA7	M	Saline	LPS	M_Saline_LPS
SCFA7.13	ENSMUSG00000028896	5150.81	ENSMUSG00000028896	Rcc1	3.848	4.31035	SCFA8	SCFA7	M	Saline	LPS	M_Saline_LPS
SCFA7.13	ENSMUSG00000028898	4487.34	ENSMUSG00000028898	Trnau1ap	2.71	3.60649	SCFA8	SCFA7	M	Saline	LPS	M_Saline_LPS
SCFA7.13	ENSMUSG00000028899	3793.78	ENSMUSG00000028899	Taf12	4.038	3.93914	SCFA8	SCFA7	M	Saline	LPS	M_Saline_LPS
SCFA7.13	ENSMUSG00000028901	6482.46	ENSMUSG00000028901	Gmeb1	7.857	5.67108	SCFA8	SCFA7	M	Saline	LPS	M_Saline_LPS
SCFA7.13	ENSMUSG00000028902	8690.45	ENSMUSG00000028902	Sf3a3	2.785	4.59829	SCFA8	SCFA7	M	Saline	LPS	M_Saline_LPS
SCFA7.13	ENSMUSG00000028906	5770.85	ENSMUSG00000028906	Epb41	16.386	6.56348	SCFA8	SCFA7	M	Saline	LPS	M_Saline_LPS
SCFA7.13	ENSMUSG00000028907	4324.58	ENSMUSG00000028907	Utp11	4.711	4.34999	SCFA8	SCFA7	M	Saline	LPS	M_Saline_LPS
SCFA7.13	ENSMUSG00000028909	682.747	ENSMUSG00000028909	Ptpru	7.113	2.28573	SCFA8	SCFA7	M	Saline	LPS	M_Saline_LPS
SCFA7.13	ENSMUSG00000028910	3388.69	ENSMUSG00000028910	Mecr	3.041	3.36803	SCFA8	SCFA7	M	Saline	LPS	M_Saline_LPS
SCFA7.13	ENSMUSG00000028911	13515.7	ENSMUSG00000028911	Srsf4	3.561	5.58944	SCFA8	SCFA7	M	Saline	LPS	M_Saline_LPS
SCFA7.13	ENSMUSG00000028914	8432.91	ENSMUSG00000028914	Casp9	5.197	5.45436	SCFA8	SCFA7	M	Saline	LPS	M_Saline_LPS
SCFA7.13	ENSMUSG00000028917	12638.1	ENSMUSG00000028917	Plekhm2	5.186	6.03477	SCFA8	SCFA7	M	Saline	LPS	M_Saline_LPS
SCFA7.13	ENSMUSG00000028919	1526.44	ENSMUSG00000028919	Arhgef19	4.242	2.69931	SCFA8	SCFA7	M	Saline	LPS	M_Saline_LPS
SCFA7.13	ENSMUSG00000028920	9388.29	ENSMUSG00000028920	Fbxo42	5.934	5.80038	SCFA8	SCFA7	M	Saline	LPS	M_Saline_LPS
SCFA7.13	ENSMUSG00000028923	37530.9	ENSMUSG00000028923	Necap2	3.095	6.86019	SCFA8	SCFA7	M	Saline	LPS	M_Saline_LPS
SCFA7.13	ENSMUSG00000028926	3591.42	ENSMUSG00000028926	Cdk14	15.534	5.80242	SCFA8	SCFA7	M	Saline	LPS	M_Saline_LPS
SCFA7.13	ENSMUSG00000028927	24108.6	ENSMUSG00000028927	Padi2	5.013	6.91739	SCFA8	SCFA7	M	Saline	LPS	M_Saline_LPS
SCFA7.13	ENSMUSG00000028931	2550.23	ENSMUSG00000028931	Kcnab2	6.038	3.94654	SCFA8	SCFA7	M	Saline	LPS	M_Saline_LPS
SCFA7.13	ENSMUSG00000028932	11654.1	ENSMUSG00000028932	Psmc2	5.031	5.8741	SCFA8	SCFA7	M	Saline	LPS	M_Saline_LPS
SCFA7.13	ENSMUSG00000028933	2270.86	ENSMUSG00000028933	Xrcc2	5.216	3.56859	SCFA8	SCFA7	M	Saline	LPS	M_Saline_LPS
SCFA7.13	ENSMUSG00000028936	12871.6	ENSMUSG00000028936	Rpl22	2.911	5.22839	SCFA8	SCFA7	M	Saline	LPS	M_Saline_LPS
SCFA7.13	ENSMUSG00000028937	4275.44	ENSMUSG00000028937	Acot7	2.124	3.18599	SCFA8	SCFA7	M	Saline	LPS	M_Saline_LPS
SCFA7.13	ENSMUSG00000028943	329.341	ENSMUSG00000028943	Espn	8.272	1.45631	SCFA8	SCFA7	M	Saline	LPS	M_Saline_LPS
SCFA7.13	ENSMUSG00000028944	2760.14	ENSMUSG00000028944	Prkag2	6.48	4.16232	SCFA8	SCFA7	M	Saline	LPS	M_Saline_LPS
SCFA7.13	ENSMUSG00000028945	8787.4	ENSMUSG00000028945	Rheb	5.54	5.60591	SCFA8	SCFA7	M	Saline	LPS	M_Saline_LPS
SCFA7.13	ENSMUSG00000028948	10627.5	ENSMUSG00000028948	Nol9	4.956	5.71945	SCFA8	SCFA7	M	Saline	LPS	M_Saline_LPS
SCFA7.13	ENSMUSG00000028949	1644.77	ENSMUSG00000028949	Smarcd3	4.753	2.97036	SCFA8	SCFA7	M	Saline	LPS	M_Saline_LPS
SCFA7.13	ENSMUSG00000028952	4319.77	ENSMUSG00000028952	Zbtb48	3.199	3.79064	SCFA8	SCFA7	M	Saline	LPS	M_Saline_LPS
SCFA7.13	ENSMUSG00000028953	20148.6	ENSMUSG00000028953	Abcf2	2.569	5.69437	SCFA8	SCFA7	M	Saline	LPS	M_Saline_LPS
SCFA7.13	ENSMUSG00000028954	11527.6	ENSMUSG00000028954	Nub1	4.319	5.63829	SCFA8	SCFA7	M	Saline	LPS	M_Saline_LPS
SCFA7.13	ENSMUSG00000028955	25898.2	ENSMUSG00000028955	Vamp3	2.889	6.22573	SCFA8	SCFA7	M	Saline	LPS	M_Saline_LPS
SCFA7.13	ENSMUSG00000028957	3147.77	ENSMUSG00000028957	Per3	9.608	4.91951	SCFA8	SCFA7	M	Saline	LPS	M_Saline_LPS
SCFA7.13	ENSMUSG00000028958	3541.99	ENSMUSG00000028958	Tmub1	1.895	2.75099	SCFA8	SCFA7	M	Saline	LPS	M_Saline_LPS
SCFA7.13	ENSMUSG00000028959	10493.8	ENSMUSG00000028959	Fastk	4.372	5.52038	SCFA8	SCFA7	M	Saline	LPS	M_Saline_LPS
SCFA7.13	ENSMUSG00000028960	16144.5	ENSMUSG00000028960	Ube4b	7.618	6.94261	SCFA8	SCFA7	M	Saline	LPS	M_Saline_LPS
SCFA7.13	ENSMUSG00000028961	33358.5	ENSMUSG00000028961	Pgd	6.447	7.74874	SCFA8	SCFA7	M	Saline	LPS	M_Saline_LPS
SCFA7.13	ENSMUSG00000028962	13925.7	ENSMUSG00000028962	Slc4a2	6.195	6.43111	SCFA8	SCFA7	M	Saline	LPS	M_Saline_LPS
SCFA7.13	ENSMUSG00000028964	12550.4	ENSMUSG00000028964	Park7	2.479	4.96033	SCFA8	SCFA7	M	Saline	LPS	M_Saline_LPS
SCFA7.13	ENSMUSG00000028965	290.101	ENSMUSG00000028965	Tnfrsf9	2.722	-0.305082	SCFA8	SCFA7	M	Saline	LPS	M_Saline_LPS
SCFA7.13	ENSMUSG00000028967	8068.5	ENSMUSG00000028967	Errfi1	3.582	4.85405	SCFA8	SCFA7	M	Saline	LPS	M_Saline_LPS
SCFA7.13	ENSMUSG00000028969	7958.47	ENSMUSG00000028969	Cdk5	2.168	4.1105	SCFA8	SCFA7	M	Saline	LPS	M_Saline_LPS
SCFA7.13	ENSMUSG00000028970	6227.25	ENSMUSG00000028970	Abcb1b	5.142	5.00181	SCFA8	SCFA7	M	Saline	LPS	M_Saline_LPS
SCFA7.13	ENSMUSG00000028971	816.482	ENSMUSG00000028971	Cort	0.677	-0.804653	SCFA8	SCFA7	M	Saline	LPS	M_Saline_LPS
SCFA7.13	ENSMUSG00000028973	6165.27	ENSMUSG00000028973	Abcb8	4.739	4.86972	SCFA8	SCFA7	M	Saline	LPS	M_Saline_LPS
SCFA7.13	ENSMUSG00000028974	5565.5	ENSMUSG00000028974	Dffa	3.54	4.30171	SCFA8	SCFA7	M	Saline	LPS	M_Saline_LPS
SCFA7.13	ENSMUSG00000028975	7308.59	ENSMUSG00000028975	Pex14	6.272	5.51914	SCFA8	SCFA7	M	Saline	LPS	M_Saline_LPS
SCFA7.13	ENSMUSG00000028976	74822.2	ENSMUSG00000028976	Slc2a5	3.402	7.99189	SCFA8	SCFA7	M	Saline	LPS	M_Saline_LPS
SCFA7.13	ENSMUSG00000028977	447.664	ENSMUSG00000028977	Casz1	12.524	2.49218	SCFA8	SCFA7	M	Saline	LPS	M_Saline_LPS
SCFA7.13	ENSMUSG00000028978	3267.93	ENSMUSG00000028978	Nos3	4.132	3.75733	SCFA8	SCFA7	M	Saline	LPS	M_Saline_LPS
SCFA7.13	ENSMUSG00000028979	47.7566	ENSMUSG00000028979	Masp2	3.307	-2.49271	SCFA8	SCFA7	M	Saline	LPS	M_Saline_LPS
SCFA7.13	ENSMUSG00000028980	32820	ENSMUSG00000028980	H6pd	4.96	7.34702	SCFA8	SCFA7	M	Saline	LPS	M_Saline_LPS
SCFA7.13	ENSMUSG00000028982	4142.86	ENSMUSG00000028982	Slc25a33	1.887	2.97036	SCFA8	SCFA7	M	Saline	LPS	M_Saline_LPS
SCFA7.13	ENSMUSG00000028986	13652.9	ENSMUSG00000028986	Klhl7	3.959	5.7568	SCFA8	SCFA7	M	Saline	LPS	M_Saline_LPS
SCFA7.13	ENSMUSG00000028988	6589.88	ENSMUSG00000028988	Ctnnbip1	2.792	4.2031	SCFA8	SCFA7	M	Saline	LPS	M_Saline_LPS
SCFA7.13	ENSMUSG00000028989	512.525	ENSMUSG00000028989	Angptl7	2.157	0.170256	SCFA8	SCFA7	M	Saline	LPS	M_Saline_LPS
SCFA7.13	ENSMUSG00000028990	8569.4	ENSMUSG00000028990	Lzic	1.866	4.00092	SCFA8	SCFA7	M	Saline	LPS	M_Saline_LPS
SCFA7.13	ENSMUSG00000028991	14978.4	ENSMUSG00000028991	Mtor	10.109	7.24256	SCFA8	SCFA7	M	Saline	LPS	M_Saline_LPS
SCFA7.13	ENSMUSG00000028992	1118.05	ENSMUSG00000028992	Nmnat1	3.037	1.77199	SCFA8	SCFA7	M	Saline	LPS	M_Saline_LPS
SCFA7.13	ENSMUSG00000028995	7155.45	ENSMUSG00000028995	Hycc1	7.107	5.66884	SCFA8	SCFA7	M	Saline	LPS	M_Saline_LPS
SCFA7.13	ENSMUSG00000028998	6843.67	ENSMUSG00000028998	Tomm7	1.125	2.94839	SCFA8	SCFA7	M	Saline	LPS	M_Saline_LPS
SCFA7.13	ENSMUSG00000028999	4168	ENSMUSG00000028999	Rint1	6.972	4.86191	SCFA8	SCFA7	M	Saline	LPS	M_Saline_LPS
SCFA7.13	ENSMUSG00000029001	2376.28	ENSMUSG00000029001	Fbxo44	3.024	2.84912	SCFA8	SCFA7	M	Saline	LPS	M_Saline_LPS
SCFA7.13	ENSMUSG00000029003	4533.67	ENSMUSG00000029003	Mad2l2	2.482	3.49471	SCFA8	SCFA7	M	Saline	LPS	M_Saline_LPS
SCFA7.13	ENSMUSG00000029004	16624.6	ENSMUSG00000029004	Kmt2e	7.607	6.9828	SCFA8	SCFA7	M	Saline	LPS	M_Saline_LPS
SCFA7.13	ENSMUSG00000029005	53.1498	ENSMUSG00000029005	Draxin	5.2	-1.75574	SCFA8	SCFA7	M	Saline	LPS	M_Saline_LPS
SCFA7.13	ENSMUSG00000029007	5853.44	ENSMUSG00000029007	Agtrap	4.236	4.63313	SCFA8	SCFA7	M	Saline	LPS	M_Saline_LPS
SCFA7.13	ENSMUSG00000029009	15938.8	ENSMUSG00000029009	Mthfr	7.315	6.86558	SCFA8	SCFA7	M	Saline	LPS	M_Saline_LPS
SCFA7.13	ENSMUSG00000029012	4821.78	ENSMUSG00000029012	Orc5	2.825	3.76991	SCFA8	SCFA7	M	Saline	LPS	M_Saline_LPS
SCFA7.13	ENSMUSG00000029014	3784.19	ENSMUSG00000029014	Dnajc2	5.029	4.25175	SCFA8	SCFA7	M	Saline	LPS	M_Saline_LPS
SCFA7.13	ENSMUSG00000029016	10281.6	ENSMUSG00000029016	Clcn6	5.933	5.93122	SCFA8	SCFA7	M	Saline	LPS	M_Saline_LPS
SCFA7.13	ENSMUSG00000029017	6236.14	ENSMUSG00000029017	Pmpcb	5.141	5.00359	SCFA8	SCFA7	M	Saline	LPS	M_Saline_LPS
SCFA7.13	ENSMUSG00000029020	14253	ENSMUSG00000029020	Mfn2	5.194	6.21043	SCFA8	SCFA7	M	Saline	LPS	M_Saline_LPS
SCFA7.13	ENSMUSG00000029022	4402.67	ENSMUSG00000029022	Miip	3.354	3.88619	SCFA8	SCFA7	M	Saline	LPS	M_Saline_LPS
SCFA7.13	ENSMUSG00000029026	299.652	ENSMUSG00000029026	Trp73	5.534	0.746756	SCFA8	SCFA7	M	Saline	LPS	M_Saline_LPS
SCFA7.13	ENSMUSG00000029027	1373.31	ENSMUSG00000029027	Dffb	2.875	1.98842	SCFA8	SCFA7	M	Saline	LPS	M_Saline_LPS
SCFA7.13	ENSMUSG00000029028	15725.6	ENSMUSG00000029028	Lrrc47	3.51	5.78703	SCFA8	SCFA7	M	Saline	LPS	M_Saline_LPS
SCFA7.13	ENSMUSG00000029029	3005.61	ENSMUSG00000029029	Wrap73	4.335	3.70587	SCFA8	SCFA7	M	Saline	LPS	M_Saline_LPS
SCFA7.13	ENSMUSG00000029030	24619.5	ENSMUSG00000029030	Tprg1l	2.242	5.78703	SCFA8	SCFA7	M	Saline	LPS	M_Saline_LPS
SCFA7.13	ENSMUSG00000029032	43.2214	ENSMUSG00000029032	Arhgef16	5.481	-1.96219	SCFA8	SCFA7	M	Saline	LPS	M_Saline_LPS
SCFA7.13	ENSMUSG00000029033	4149.11	ENSMUSG00000029033	Acap3	5.367	4.4782	SCFA8	SCFA7	M	Saline	LPS	M_Saline_LPS
SCFA7.13	ENSMUSG00000029034	7492.32	ENSMUSG00000029034	Ints11	3.067	4.52348	SCFA8	SCFA7	M	Saline	LPS	M_Saline_LPS
SCFA7.13	ENSMUSG00000029036	8871.82	ENSMUSG00000029036	Atad3a	3.765	5.06273	SCFA8	SCFA7	M	Saline	LPS	M_Saline_LPS
SCFA7.13	ENSMUSG00000029038	13112	ENSMUSG00000029038	Ssu72	2.689	5.14069	SCFA8	SCFA7	M	Saline	LPS	M_Saline_LPS
SCFA7.13	ENSMUSG00000029047	2561.95	ENSMUSG00000029047	Pex10	3.298	3.0822	SCFA8	SCFA7	M	Saline	LPS	M_Saline_LPS
SCFA7.13	ENSMUSG00000029048	51149.1	ENSMUSG00000029048	Rer1	1.814	6.53612	SCFA8	SCFA7	M	Saline	LPS	M_Saline_LPS
SCFA7.13	ENSMUSG00000029049	1078.46	ENSMUSG00000029049	Morn1	4.32	2.22611	SCFA8	SCFA7	M	Saline	LPS	M_Saline_LPS
SCFA7.13	ENSMUSG00000029050	94114	ENSMUSG00000029050	Ski	5.562	9.032	SCFA8	SCFA7	M	Saline	LPS	M_Saline_LPS
SCFA7.13	ENSMUSG00000029053	718.663	ENSMUSG00000029053	Prkcz	6.318	2.18911	SCFA8	SCFA7	M	Saline	LPS	M_Saline_LPS
SCFA7.13	ENSMUSG00000029054	123.598	ENSMUSG00000029054	Gabrd	2.875	-1.41471	SCFA8	SCFA7	M	Saline	LPS	M_Saline_LPS
SCFA7.13	ENSMUSG00000029055	63.2736	ENSMUSG00000029055	Plch2	8.112	-0.907747	SCFA8	SCFA7	M	Saline	LPS	M_Saline_LPS
SCFA7.13	ENSMUSG00000029056	9828.22	ENSMUSG00000029056	Pank4	3.487	5.09975	SCFA8	SCFA7	M	Saline	LPS	M_Saline_LPS
SCFA7.13	ENSMUSG00000029059	5151.59	ENSMUSG00000029059	Prxl2b	1.027	2.40883	SCFA8	SCFA7	M	Saline	LPS	M_Saline_LPS
SCFA7.13	ENSMUSG00000029060	14567.8	ENSMUSG00000029060	Mib2	4.724	6.10514	SCFA8	SCFA7	M	Saline	LPS	M_Saline_LPS
SCFA7.13	ENSMUSG00000029061	573.681	ENSMUSG00000029061	Mmp23	2.34	0.44589	SCFA8	SCFA7	M	Saline	LPS	M_Saline_LPS
SCFA7.13	ENSMUSG00000029062	9460.28	ENSMUSG00000029062	Cdk11b	3.752	5.15035	SCFA8	SCFA7	M	Saline	LPS	M_Saline_LPS
SCFA7.13	ENSMUSG00000029063	42791.4	ENSMUSG00000029063	Nadk	3.747	7.32516	SCFA8	SCFA7	M	Saline	LPS	M_Saline_LPS
SCFA7.13	ENSMUSG00000029064	74497.3	ENSMUSG00000029064	Gnb1	4.268	8.31277	SCFA8	SCFA7	M	Saline	LPS	M_Saline_LPS
SCFA7.13	ENSMUSG00000029066	5125.16	ENSMUSG00000029066	Mrpl20	1.664	3.09559	SCFA8	SCFA7	M	Saline	LPS	M_Saline_LPS
SCFA7.13	ENSMUSG00000029068	17729.1	ENSMUSG00000029068	Ccnl2	5.278	6.54834	SCFA8	SCFA7	M	Saline	LPS	M_Saline_LPS
SCFA7.13	ENSMUSG00000029070	3260.91	ENSMUSG00000029070	Mxra8	2.918	3.25324	SCFA8	SCFA7	M	Saline	LPS	M_Saline_LPS
SCFA7.13	ENSMUSG00000029071	13466.5	ENSMUSG00000029071	Dvl1	4.996	6.0725	SCFA8	SCFA7	M	Saline	LPS	M_Saline_LPS
SCFA7.13	ENSMUSG00000029072	818.121	ENSMUSG00000029072	Tas1r3	3.523	1.53704	SCFA8	SCFA7	M	Saline	LPS	M_Saline_LPS
SCFA7.13	ENSMUSG00000029073	7637.12	ENSMUSG00000029073	Cptp	2.709	4.37216	SCFA8	SCFA7	M	Saline	LPS	M_Saline_LPS
SCFA7.13	ENSMUSG00000029074	79.2627	ENSMUSG00000029074	Ttll10	3.985	-1.57517	SCFA8	SCFA7	M	Saline	LPS	M_Saline_LPS
SCFA7.13	ENSMUSG00000029075	1099.15	ENSMUSG00000029075	Tnfrsf4	1.365	0.604152	SCFA8	SCFA7	M	Saline	LPS	M_Saline_LPS
SCFA7.13	ENSMUSG00000029076	20939.1	ENSMUSG00000029076	Sdf4	6.115	7.0007	SCFA8	SCFA7	M	Saline	LPS	M_Saline_LPS
SCFA7.13	ENSMUSG00000029082	1214.12	ENSMUSG00000029082	Bst1	3.317	2.01685	SCFA8	SCFA7	M	Saline	LPS	M_Saline_LPS
SCFA7.13	ENSMUSG00000029084	10456.3	ENSMUSG00000029084	Cd38	3.27	5.09642	SCFA8	SCFA7	M	Saline	LPS	M_Saline_LPS
SCFA7.13	ENSMUSG00000029086	1121.19	ENSMUSG00000029086	Prom1	6.55	2.8804	SCFA8	SCFA7	M	Saline	LPS	M_Saline_LPS
SCFA7.13	ENSMUSG00000029088	174.173	ENSMUSG00000029088	Kcnip4	3.627	-0.61824	SCFA8	SCFA7	M	Saline	LPS	M_Saline_LPS
SCFA7.13	ENSMUSG00000029089	8439.41	ENSMUSG00000029089	5730480H06Rik	1.731	3.8707	SCFA8	SCFA7	M	Saline	LPS	M_Saline_LPS
SCFA7.13	ENSMUSG00000029090	8481.14	ENSMUSG00000029090	Adgra3	5.214	5.46729	SCFA8	SCFA7	M	Saline	LPS	M_Saline_LPS
SCFA7.13	ENSMUSG00000029093	2875.3	ENSMUSG00000029093	Sorcs2	8.802	4.66267	SCFA8	SCFA7	M	Saline	LPS	M_Saline_LPS
SCFA7.13	ENSMUSG00000029094	3620.71	ENSMUSG00000029094	Afap1	8.811	4.99647	SCFA8	SCFA7	M	Saline	LPS	M_Saline_LPS
SCFA7.13	ENSMUSG00000029095	386.591	ENSMUSG00000029095	Ablim2	7.047	1.45631	SCFA8	SCFA7	M	Saline	LPS	M_Saline_LPS
SCFA7.13	ENSMUSG00000029096	5304.41	ENSMUSG00000029096	Htra3	3.878	4.36389	SCFA8	SCFA7	M	Saline	LPS	M_Saline_LPS
SCFA7.13	ENSMUSG00000029097	4703.61	ENSMUSG00000029097	Trmt44	5.154	4.60063	SCFA8	SCFA7	M	Saline	LPS	M_Saline_LPS
SCFA7.13	ENSMUSG00000029098	17002.1	ENSMUSG00000029098	Acox3	10.529	7.48409	SCFA8	SCFA7	M	Saline	LPS	M_Saline_LPS
SCFA7.13	ENSMUSG00000029101	2149.29	ENSMUSG00000029101	Rgs12	8.487	4.19068	SCFA8	SCFA7	M	Saline	LPS	M_Saline_LPS
SCFA7.13	ENSMUSG00000029102	115.785	ENSMUSG00000029102	Hgfac	3.41	-1.27032	SCFA8	SCFA7	M	Saline	LPS	M_Saline_LPS
SCFA7.13	ENSMUSG00000029103	18033.9	ENSMUSG00000029103	Lrpap1	4.116	6.21427	SCFA8	SCFA7	M	Saline	LPS	M_Saline_LPS
SCFA7.13	ENSMUSG00000029104	19267.4	ENSMUSG00000029104	Htt	19.992	8.58951	SCFA8	SCFA7	M	Saline	LPS	M_Saline_LPS
SCFA7.13	ENSMUSG00000029106	25091.6	ENSMUSG00000029106	Add1	6.066	7.25007	SCFA8	SCFA7	M	Saline	LPS	M_Saline_LPS
SCFA7.13	ENSMUSG00000029108	1262.23	ENSMUSG00000029108	Pcdh7	10.604	3.74463	SCFA8	SCFA7	M	Saline	LPS	M_Saline_LPS
SCFA7.13	ENSMUSG00000029110	19987	ENSMUSG00000029110	Rnf4	4.982	6.638	SCFA8	SCFA7	M	Saline	LPS	M_Saline_LPS
SCFA7.13	ENSMUSG00000029111	8052.6	ENSMUSG00000029111	Nelfa	3.947	4.99111	SCFA8	SCFA7	M	Saline	LPS	M_Saline_LPS
SCFA7.13	ENSMUSG00000029119	88970.4	ENSMUSG00000029119	Man2b2	3.528	8.2942	SCFA8	SCFA7	M	Saline	LPS	M_Saline_LPS
SCFA7.13	ENSMUSG00000029120	1543.82	ENSMUSG00000029120	Ppp2r2c	4.45	2.78445	SCFA8	SCFA7	M	Saline	LPS	M_Saline_LPS
SCFA7.13	ENSMUSG00000029121	448.031	ENSMUSG00000029121	Crmp1	4.935	1.15754	SCFA8	SCFA7	M	Saline	LPS	M_Saline_LPS
SCFA7.13	ENSMUSG00000029122	410.157	ENSMUSG00000029122	Evc	7.701	1.66828	SCFA8	SCFA7	M	Saline	LPS	M_Saline_LPS
SCFA7.13	ENSMUSG00000029125	5003.04	ENSMUSG00000029125	Stx18	4.593	4.52348	SCFA8	SCFA7	M	Saline	LPS	M_Saline_LPS
SCFA7.13	ENSMUSG00000029126	675.443	ENSMUSG00000029126	Nsg1	3.215	1.13178	SCFA8	SCFA7	M	Saline	LPS	M_Saline_LPS
SCFA7.13	ENSMUSG00000029127	2082.29	ENSMUSG00000029127	Zbtb49	8.305	4.1138	SCFA8	SCFA7	M	Saline	LPS	M_Saline_LPS
SCFA7.13	ENSMUSG00000029128	8046.85	ENSMUSG00000029128	Rab28	2.154	4.11708	SCFA8	SCFA7	M	Saline	LPS	M_Saline_LPS
SCFA7.13	ENSMUSG00000029130	216.225	ENSMUSG00000029130	Rnf32	2.739	-0.708438	SCFA8	SCFA7	M	Saline	LPS	M_Saline_LPS
SCFA7.13	ENSMUSG00000029131	3816.71	ENSMUSG00000029131	Dnajb6	6.062	4.53335	SCFA8	SCFA7	M	Saline	LPS	M_Saline_LPS
SCFA7.13	ENSMUSG00000029134	17.8272	ENSMUSG00000029134	Plb1	8.859	-2.49271	SCFA8	SCFA7	M	Saline	LPS	M_Saline_LPS
SCFA7.13	ENSMUSG00000029135	9811.53	ENSMUSG00000029135	Fosl2	6.841	6.06911	SCFA8	SCFA7	M	Saline	LPS	M_Saline_LPS
SCFA7.13	ENSMUSG00000029136	2969.82	ENSMUSG00000029136	Rbks	1.489	2.15115	SCFA8	SCFA7	M	Saline	LPS	M_Saline_LPS
SCFA7.13	ENSMUSG00000029138	120.301	ENSMUSG00000029138	Ccdc121	1.641	-2.2032	SCFA8	SCFA7	M	Saline	LPS	M_Saline_LPS
SCFA7.13	ENSMUSG00000029141	3808.84	ENSMUSG00000029141	Slc4a1ap	5.38	4.35835	SCFA8	SCFA7	M	Saline	LPS	M_Saline_LPS
SCFA7.13	ENSMUSG00000029145	8476.86	ENSMUSG00000029145	Eif2b4	2.599	4.46278	SCFA8	SCFA7	M	Saline	LPS	M_Saline_LPS
SCFA7.13	ENSMUSG00000029146	47619.4	ENSMUSG00000029146	Snx17	3.091	7.20175	SCFA8	SCFA7	M	Saline	LPS	M_Saline_LPS
SCFA7.13	ENSMUSG00000029147	26464.2	ENSMUSG00000029147	Ppm1g	3.327	6.46052	SCFA8	SCFA7	M	Saline	LPS	M_Saline_LPS
SCFA7.13	ENSMUSG00000029148	14954.4	ENSMUSG00000029148	Nrbp1	3.559	5.73451	SCFA8	SCFA7	M	Saline	LPS	M_Saline_LPS
SCFA7.13	ENSMUSG00000029149	1741.02	ENSMUSG00000029149	Krtcap3	1.338	1.23218	SCFA8	SCFA7	M	Saline	LPS	M_Saline_LPS
SCFA7.13	ENSMUSG00000029151	153.25	ENSMUSG00000029151	Slc30a3	2.834	-1.13907	SCFA8	SCFA7	M	Saline	LPS	M_Saline_LPS
SCFA7.13	ENSMUSG00000029152	32583.1	ENSMUSG00000029152	Ociad1	4.618	7.23351	SCFA8	SCFA7	M	Saline	LPS	M_Saline_LPS
SCFA7.13	ENSMUSG00000029153	362.626	ENSMUSG00000029153	Ociad2	2.722	0.00979088	SCFA8	SCFA7	M	Saline	LPS	M_Saline_LPS
SCFA7.13	ENSMUSG00000029155	1405.41	ENSMUSG00000029155	Spata18	2.107	1.57577	SCFA8	SCFA7	M	Saline	LPS	M_Saline_LPS
SCFA7.13	ENSMUSG00000029156	7393.89	ENSMUSG00000029156	Sgcb	3.786	4.80802	SCFA8	SCFA7	M	Saline	LPS	M_Saline_LPS
SCFA7.13	ENSMUSG00000029161	75.8554	ENSMUSG00000029161	Cgref1	2.082	-2.49271	SCFA8	SCFA7	M	Saline	LPS	M_Saline_LPS
SCFA7.13	ENSMUSG00000029162	10414.5	ENSMUSG00000029162	Khk	1.797	4.22763	SCFA8	SCFA7	M	Saline	LPS	M_Saline_LPS
SCFA7.13	ENSMUSG00000029163	3270.9	ENSMUSG00000029163	Emilin1	4.937	4.01509	SCFA8	SCFA7	M	Saline	LPS	M_Saline_LPS
SCFA7.13	ENSMUSG00000029165	1948.11	ENSMUSG00000029165	Agbl5	7.053	3.78238	SCFA8	SCFA7	M	Saline	LPS	M_Saline_LPS
SCFA7.13	ENSMUSG00000029166	3207.47	ENSMUSG00000029166	Mapre3	3.459	3.47436	SCFA8	SCFA7	M	Saline	LPS	M_Saline_LPS
SCFA7.13	ENSMUSG00000029167	706.76	ENSMUSG00000029167	Ppargc1a	6.592	2.22611	SCFA8	SCFA7	M	Saline	LPS	M_Saline_LPS
SCFA7.13	ENSMUSG00000029168	310.466	ENSMUSG00000029168	Dpysl5	7.376	1.20773	SCFA8	SCFA7	M	Saline	LPS	M_Saline_LPS
SCFA7.13	ENSMUSG00000029169	31711.5	ENSMUSG00000029169	Dhx15	5.985	7.56844	SCFA8	SCFA7	M	Saline	LPS	M_Saline_LPS
SCFA7.13	ENSMUSG00000029171	9253.29	ENSMUSG00000029171	Pgm2	2.59	4.58411	SCFA8	SCFA7	M	Saline	LPS	M_Saline_LPS
SCFA7.13	ENSMUSG00000029173	3610.23	ENSMUSG00000029173	Sepsecs	5.326	4.26662	SCFA8	SCFA7	M	Saline	LPS	M_Saline_LPS
SCFA7.13	ENSMUSG00000029174	11847.5	ENSMUSG00000029174	Tbc1d1	7.405	6.45533	SCFA8	SCFA7	M	Saline	LPS	M_Saline_LPS
SCFA7.13	ENSMUSG00000029175	47784.2	ENSMUSG00000029175	Slc35f6	3.686	7.46068	SCFA8	SCFA7	M	Saline	LPS	M_Saline_LPS
SCFA7.13	ENSMUSG00000029176	5479.93	ENSMUSG00000029176	Anapc4	6.081	5.05932	SCFA8	SCFA7	M	Saline	LPS	M_Saline_LPS
SCFA7.13	ENSMUSG00000029177	992.583	ENSMUSG00000029177	Cenpa	2.506	1.32605	SCFA8	SCFA7	M	Saline	LPS	M_Saline_LPS
SCFA7.13	ENSMUSG00000029178	32687.5	ENSMUSG00000029178	Klf3	11.243	8.5217	SCFA8	SCFA7	M	Saline	LPS	M_Saline_LPS
SCFA7.13	ENSMUSG00000029179	1608.73	ENSMUSG00000029179	Zcchc4	10.897	4.13341	SCFA8	SCFA7	M	Saline	LPS	M_Saline_LPS
SCFA7.13	ENSMUSG00000029182	912.896	ENSMUSG00000029182	Cimip2c	1.038	-0.0479246	SCFA8	SCFA7	M	Saline	LPS	M_Saline_LPS
SCFA7.13	ENSMUSG00000029185	6500.85	ENSMUSG00000029185	Fam114a1	2.976	4.27547	SCFA8	SCFA7	M	Saline	LPS	M_Saline_LPS
SCFA7.13	ENSMUSG00000029186	451.531	ENSMUSG00000029186	Pi4k2b	3.76	0.780309	SCFA8	SCFA7	M	Saline	LPS	M_Saline_LPS
SCFA7.13	ENSMUSG00000029188	0	ENSMUSG00000029188	Slc34a2	5.013	-5.66263	SCFA8	SCFA7	M	Saline	LPS	M_Saline_LPS
SCFA7.13	ENSMUSG00000029189	321.792	ENSMUSG00000029189	Sel1l3	6.871	1.15754	SCFA8	SCFA7	M	Saline	LPS	M_Saline_LPS
SCFA7.13	ENSMUSG00000029190	6507.47	ENSMUSG00000029190	D5Ertd579e	11.631	6.24238	SCFA8	SCFA7	M	Saline	LPS	M_Saline_LPS
SCFA7.13	ENSMUSG00000029191	7029.64	ENSMUSG00000029191	Rfc1	6.021	5.40413	SCFA8	SCFA7	M	Saline	LPS	M_Saline_LPS
SCFA7.13	ENSMUSG00000029192	20969.9	ENSMUSG00000029192	Tbc1d14	9.802	7.68346	SCFA8	SCFA7	M	Saline	LPS	M_Saline_LPS
SCFA7.13	ENSMUSG00000029196	7404.96	ENSMUSG00000029196	Tada2b	3.791	4.81209	SCFA8	SCFA7	M	Saline	LPS	M_Saline_LPS
SCFA7.13	ENSMUSG00000029198	6211.14	ENSMUSG00000029198	Grpel1	3.528	4.45501	SCFA8	SCFA7	M	Saline	LPS	M_Saline_LPS
SCFA7.13	ENSMUSG00000029199	2617.78	ENSMUSG00000029199	Lias	4.57	3.58292	SCFA8	SCFA7	M	Saline	LPS	M_Saline_LPS
SCFA7.13	ENSMUSG00000029201	3321.41	ENSMUSG00000029201	Ugdh	6.752	4.48838	SCFA8	SCFA7	M	Saline	LPS	M_Saline_LPS
SCFA7.13	ENSMUSG00000029202	13693.5	ENSMUSG00000029202	Pds5a	14.852	7.66814	SCFA8	SCFA7	M	Saline	LPS	M_Saline_LPS
SCFA7.13	ENSMUSG00000029203	9082.63	ENSMUSG00000029203	Ube2k	5.173	5.55472	SCFA8	SCFA7	M	Saline	LPS	M_Saline_LPS
SCFA7.13	ENSMUSG00000029204	17616.2	ENSMUSG00000029204	Rhoh	5.973	6.71756	SCFA8	SCFA7	M	Saline	LPS	M_Saline_LPS
SCFA7.13	ENSMUSG00000029206	51.2953	ENSMUSG00000029206	Nsun7	5.388	-1.75574	SCFA8	SCFA7	M	Saline	LPS	M_Saline_LPS
SCFA7.13	ENSMUSG00000029207	5447.51	ENSMUSG00000029207	Apbb2	10.966	5.90104	SCFA8	SCFA7	M	Saline	LPS	M_Saline_LPS
SCFA7.13	ENSMUSG00000029208	2473.08	ENSMUSG00000029208	Guf1	9.116	4.49598	SCFA8	SCFA7	M	Saline	LPS	M_Saline_LPS
SCFA7.13	ENSMUSG00000029209	1455.72	ENSMUSG00000029209	Gnpda2	6.862	3.32321	SCFA8	SCFA7	M	Saline	LPS	M_Saline_LPS
SCFA7.13	ENSMUSG00000029211	324.533	ENSMUSG00000029211	Gabra4	6.083	0.995577	SCFA8	SCFA7	M	Saline	LPS	M_Saline_LPS
SCFA7.13	ENSMUSG00000029212	1443.72	ENSMUSG00000029212	Gabrb1	13.838	4.32178	SCFA8	SCFA7	M	Saline	LPS	M_Saline_LPS
SCFA7.13	ENSMUSG00000029213	20063.4	ENSMUSG00000029213	Commd8	4.107	6.36493	SCFA8	SCFA7	M	Saline	LPS	M_Saline_LPS
SCFA7.13	ENSMUSG00000029217	9817.95	ENSMUSG00000029217	Tec	3.744	5.20078	SCFA8	SCFA7	M	Saline	LPS	M_Saline_LPS
SCFA7.13	ENSMUSG00000029219	37.4955	ENSMUSG00000029219	Slc10a4	2.106	-3.34071	SCFA8	SCFA7	M	Saline	LPS	M_Saline_LPS
SCFA7.13	ENSMUSG00000029221	5744.77	ENSMUSG00000029221	Slc30a9	10.213	5.87507	SCFA8	SCFA7	M	Saline	LPS	M_Saline_LPS
SCFA7.13	ENSMUSG00000029223	6072.41	ENSMUSG00000029223	Uchl1	1.632	3.31178	SCFA8	SCFA7	M	Saline	LPS	M_Saline_LPS
SCFA7.13	ENSMUSG00000029227	6810.29	ENSMUSG00000029227	Fip1l1	11.166	6.24913	SCFA8	SCFA7	M	Saline	LPS	M_Saline_LPS
SCFA7.13	ENSMUSG00000029228	175.295	ENSMUSG00000029228	Lnx1	3.829	-0.533351	SCFA8	SCFA7	M	Saline	LPS	M_Saline_LPS
SCFA7.13	ENSMUSG00000029229	4166.95	ENSMUSG00000029229	Chic2	9.75	5.34509	SCFA8	SCFA7	M	Saline	LPS	M_Saline_LPS
SCFA7.13	ENSMUSG00000029231	571.129	ENSMUSG00000029231	Pdgfra	10.024	2.52224	SCFA8	SCFA7	M	Saline	LPS	M_Saline_LPS
SCFA7.13	ENSMUSG00000029233	6821.13	ENSMUSG00000029233	Srd5a3	4.648	4.98752	SCFA8	SCFA7	M	Saline	LPS	M_Saline_LPS
SCFA7.13	ENSMUSG00000029234	21175.4	ENSMUSG00000029234	Tmem165	2.588	5.77668	SCFA8	SCFA7	M	Saline	LPS	M_Saline_LPS
SCFA7.13	ENSMUSG00000029238	5574.24	ENSMUSG00000029238	Clock	13.727	6.25809	SCFA8	SCFA7	M	Saline	LPS	M_Saline_LPS
SCFA7.13	ENSMUSG00000029245	157.181	ENSMUSG00000029245	Epha5	13.062	1.05161	SCFA8	SCFA7	M	Saline	LPS	M_Saline_LPS
SCFA7.13	ENSMUSG00000029246	5840.69	ENSMUSG00000029246	Ppat	4.421	4.69161	SCFA8	SCFA7	M	Saline	LPS	M_Saline_LPS
SCFA7.13	ENSMUSG00000029247	24539.9	ENSMUSG00000029247	Paics	3.139	6.26773	SCFA8	SCFA7	M	Saline	LPS	M_Saline_LPS
SCFA7.13	ENSMUSG00000029248	140.821	ENSMUSG00000029248	Spmap2l	2.243	-1.57517	SCFA8	SCFA7	M	Saline	LPS	M_Saline_LPS
SCFA7.13	ENSMUSG00000029249	9742.21	ENSMUSG00000029249	Rest	7.222	6.13705	SCFA8	SCFA7	M	Saline	LPS	M_Saline_LPS
SCFA7.13	ENSMUSG00000029250	13696.7	ENSMUSG00000029250	Polr2b	4.667	5.9987	SCFA8	SCFA7	M	Saline	LPS	M_Saline_LPS
SCFA7.13	ENSMUSG00000029253	3524.99	ENSMUSG00000029253	Cenpc1	5.634	4.31321	SCFA8	SCFA7	M	Saline	LPS	M_Saline_LPS
SCFA7.13	ENSMUSG00000029254	241.407	ENSMUSG00000029254	Stap1	6.215	0.604152	SCFA8	SCFA7	M	Saline	LPS	M_Saline_LPS
SCFA7.13	ENSMUSG00000029260	0	ENSMUSG00000029260	Ugt2b34	4.312	-5.66263	SCFA8	SCFA7	M	Saline	LPS	M_Saline_LPS
SCFA7.13	ENSMUSG00000029263	6302.73	ENSMUSG00000029263	Pigg	4.573	4.85011	SCFA8	SCFA7	M	Saline	LPS	M_Saline_LPS
SCFA7.13	ENSMUSG00000029265	15268.6	ENSMUSG00000029265	Dr1	3.478	5.73129	SCFA8	SCFA7	M	Saline	LPS	M_Saline_LPS
SCFA7.13	ENSMUSG00000029267	5536.45	ENSMUSG00000029267	Mtf2	5.698	4.98032	SCFA8	SCFA7	M	Saline	LPS	M_Saline_LPS
SCFA7.13	ENSMUSG00000029270	3208.31	ENSMUSG00000029270	Dipk1a	2.892	3.21695	SCFA8	SCFA7	M	Saline	LPS	M_Saline_LPS
SCFA7.13	ENSMUSG00000029275	99.1095	ENSMUSG00000029275	Gfi1	3.187	-1.57517	SCFA8	SCFA7	M	Saline	LPS	M_Saline_LPS
SCFA7.13	ENSMUSG00000029276	2335.47	ENSMUSG00000029276	Glmn	2.688	2.65478	SCFA8	SCFA7	M	Saline	LPS	M_Saline_LPS
SCFA7.13	ENSMUSG00000029279	69.4711	ENSMUSG00000029279	Brdt	5.115	-1.41471	SCFA8	SCFA7	M	Saline	LPS	M_Saline_LPS
SCFA7.13	ENSMUSG00000029283	2687.66	ENSMUSG00000029283	Cdc7	4.128	3.47436	SCFA8	SCFA7	M	Saline	LPS	M_Saline_LPS
SCFA7.13	ENSMUSG00000029287	2889.57	ENSMUSG00000029287	Tgfbr3	6.545	4.24275	SCFA8	SCFA7	M	Saline	LPS	M_Saline_LPS
SCFA7.13	ENSMUSG00000029290	3566.96	ENSMUSG00000029290	Zfp326	7.217	4.6872	SCFA8	SCFA7	M	Saline	LPS	M_Saline_LPS
SCFA7.13	ENSMUSG00000029291	4878.65	ENSMUSG00000029291	Rufy3	8.619	5.39468	SCFA8	SCFA7	M	Saline	LPS	M_Saline_LPS
SCFA7.13	ENSMUSG00000029298	10647.3	ENSMUSG00000029298	Gbp9	5.173	5.78393	SCFA8	SCFA7	M	Saline	LPS	M_Saline_LPS
SCFA7.13	ENSMUSG00000029299	2735.99	ENSMUSG00000029299	Abcg3	3.55	3.28281	SCFA8	SCFA7	M	Saline	LPS	M_Saline_LPS
SCFA7.13	ENSMUSG00000029304	8073.84	ENSMUSG00000029304	Spp1	1.648	3.73611	SCFA8	SCFA7	M	Saline	LPS	M_Saline_LPS
SCFA7.13	ENSMUSG00000029307	385.685	ENSMUSG00000029307	Dmp1	2.764	0.118725	SCFA8	SCFA7	M	Saline	LPS	M_Saline_LPS
SCFA7.13	ENSMUSG00000029309	90338.4	ENSMUSG00000029309	Sparcl1	2.937	8.05172	SCFA8	SCFA7	M	Saline	LPS	M_Saline_LPS
SCFA7.13	ENSMUSG00000029310	12808.8	ENSMUSG00000029310	Nudt9	2.392	4.93821	SCFA8	SCFA7	M	Saline	LPS	M_Saline_LPS
SCFA7.13	ENSMUSG00000029311	24947.3	ENSMUSG00000029311	Hsd17b11	3.265	6.34824	SCFA8	SCFA7	M	Saline	LPS	M_Saline_LPS
SCFA7.13	ENSMUSG00000029312	1606.92	ENSMUSG00000029312	Klhl8	3.489	2.49218	SCFA8	SCFA7	M	Saline	LPS	M_Saline_LPS
SCFA7.13	ENSMUSG00000029313	15149.4	ENSMUSG00000029313	Aff1	9.458	7.16292	SCFA8	SCFA7	M	Saline	LPS	M_Saline_LPS
SCFA7.13	ENSMUSG00000029314	248.035	ENSMUSG00000029314	Gpat3	3.502	-0.170781	SCFA8	SCFA7	M	Saline	LPS	M_Saline_LPS
SCFA7.13	ENSMUSG00000029319	12142.7	ENSMUSG00000029319	Coq2	2.624	4.99468	SCFA8	SCFA7	M	Saline	LPS	M_Saline_LPS
SCFA7.13	ENSMUSG00000029321	111.533	ENSMUSG00000029321	Slc10a6	2.124	-1.96219	SCFA8	SCFA7	M	Saline	LPS	M_Saline_LPS
SCFA7.13	ENSMUSG00000029322	8060.23	ENSMUSG00000029322	Plac8	1.592	3.68388	SCFA8	SCFA7	M	Saline	LPS	M_Saline_LPS
SCFA7.13	ENSMUSG00000029326	10354.6	ENSMUSG00000029326	Enoph1	2.509	4.70041	SCFA8	SCFA7	M	Saline	LPS	M_Saline_LPS
SCFA7.13	ENSMUSG00000029328	20134.7	ENSMUSG00000029328	Hnrnpdl	4.818	6.60034	SCFA8	SCFA7	M	Saline	LPS	M_Saline_LPS
SCFA7.13	ENSMUSG00000029330	16508.8	ENSMUSG00000029330	Cds1	3.939	6.02343	SCFA8	SCFA7	M	Saline	LPS	M_Saline_LPS
SCFA7.13	ENSMUSG00000029334	44.123	ENSMUSG00000029334	Prkg2	5.369	-1.96219	SCFA8	SCFA7	M	Saline	LPS	M_Saline_LPS
SCFA7.13	ENSMUSG00000029335	69.3803	ENSMUSG00000029335	Bmp3	7.398	-0.907747	SCFA8	SCFA7	M	Saline	LPS	M_Saline_LPS
SCFA7.13	ENSMUSG00000029338	1702.71	ENSMUSG00000029338	Antxr2	6.655	3.50478	SCFA8	SCFA7	M	Saline	LPS	M_Saline_LPS
SCFA7.13	ENSMUSG00000029343	51668.3	ENSMUSG00000029343	Crybb1	0.985	5.66996	SCFA8	SCFA7	M	Saline	LPS	M_Saline_LPS
SCFA7.13	ENSMUSG00000029344	42055.5	ENSMUSG00000029344	Tpst2	2.793	6.87628	SCFA8	SCFA7	M	Saline	LPS	M_Saline_LPS
SCFA7.13	ENSMUSG00000029345	12426.5	ENSMUSG00000029345	Tfip11	4.086	5.6666	SCFA8	SCFA7	M	Saline	LPS	M_Saline_LPS
SCFA7.13	ENSMUSG00000029346	13859.9	ENSMUSG00000029346	Srrd	1.638	4.50604	SCFA8	SCFA7	M	Saline	LPS	M_Saline_LPS
SCFA7.13	ENSMUSG00000029348	718.763	ENSMUSG00000029348	Asphd2	4.01	1.53704	SCFA8	SCFA7	M	Saline	LPS	M_Saline_LPS
SCFA7.13	ENSMUSG00000029352	0	ENSMUSG00000029352	Crybb3	1.987	-5.66263	SCFA8	SCFA7	M	Saline	LPS	M_Saline_LPS
SCFA7.13	ENSMUSG00000029359	198.53	ENSMUSG00000029359	Tesc	1.591	-1.57517	SCFA8	SCFA7	M	Saline	LPS	M_Saline_LPS
SCFA7.13	ENSMUSG00000029361	165.507	ENSMUSG00000029361	Nos1	10.735	0.84516	SCFA8	SCFA7	M	Saline	LPS	M_Saline_LPS
SCFA7.13	ENSMUSG00000029363	4160.53	ENSMUSG00000029363	Rfc5	4.669	4.28135	SCFA8	SCFA7	M	Saline	LPS	M_Saline_LPS
SCFA7.13	ENSMUSG00000029364	9302.74	ENSMUSG00000029364	Wsb2	5.857	5.76834	SCFA8	SCFA7	M	Saline	LPS	M_Saline_LPS
SCFA7.13	ENSMUSG00000029366	18715.2	ENSMUSG00000029366	Dck	3.078	5.84862	SCFA8	SCFA7	M	Saline	LPS	M_Saline_LPS
SCFA7.13	ENSMUSG00000029368	67.4342	ENSMUSG00000029368	Alb	2.342	-2.49271	SCFA8	SCFA7	M	Saline	LPS	M_Saline_LPS
SCFA7.13	ENSMUSG00000029369	0	ENSMUSG00000029369	Afm	3.038	-5.66263	SCFA8	SCFA7	M	Saline	LPS	M_Saline_LPS
SCFA7.13	ENSMUSG00000029372	2005.12	ENSMUSG00000029372	Ppbp	1.083	1.13178	SCFA8	SCFA7	M	Saline	LPS	M_Saline_LPS
SCFA7.13	ENSMUSG00000029373	13197.4	ENSMUSG00000029373	Pf4	0.721	3.25324	SCFA8	SCFA7	M	Saline	LPS	M_Saline_LPS
SCFA7.13	ENSMUSG00000029376	701.123	ENSMUSG00000029376	Mthfd2l	6.645	2.22611	SCFA8	SCFA7	M	Saline	LPS	M_Saline_LPS
SCFA7.13	ENSMUSG00000029380	124.29	ENSMUSG00000029380	Cxcl1	0.953	-2.85528	SCFA8	SCFA7	M	Saline	LPS	M_Saline_LPS
SCFA7.13	ENSMUSG00000029381	696.99	ENSMUSG00000029381	Shroom3	7.874	2.46149	SCFA8	SCFA7	M	Saline	LPS	M_Saline_LPS
SCFA7.13	ENSMUSG00000029384	2373.28	ENSMUSG00000029384	2010109A12Rik	0.549	0.403455	SCFA8	SCFA7	M	Saline	LPS	M_Saline_LPS
SCFA7.13	ENSMUSG00000029385	5244.59	ENSMUSG00000029385	Ccng2	5.458	4.8402	SCFA8	SCFA7	M	Saline	LPS	M_Saline_LPS
SCFA7.13	ENSMUSG00000029387	1542.29	ENSMUSG00000029387	Gtf2h3	3.84	2.57099	SCFA8	SCFA7	M	Saline	LPS	M_Saline_LPS
SCFA7.13	ENSMUSG00000029388	4038.53	ENSMUSG00000029388	Eif2b1	2.581	3.38449	SCFA8	SCFA7	M	Saline	LPS	M_Saline_LPS
SCFA7.13	ENSMUSG00000029389	2729.33	ENSMUSG00000029389	Ddx55	5.121	3.80701	SCFA8	SCFA7	M	Saline	LPS	M_Saline_LPS
SCFA7.13	ENSMUSG00000029390	27794.1	ENSMUSG00000029390	Tmed2	2.199	5.93402	SCFA8	SCFA7	M	Saline	LPS	M_Saline_LPS
SCFA7.13	ENSMUSG00000029392	14924.2	ENSMUSG00000029392	Rilpl1	2.463	5.20078	SCFA8	SCFA7	M	Saline	LPS	M_Saline_LPS
SCFA7.13	ENSMUSG00000029394	7600.14	ENSMUSG00000029394	Cdk2ap1	2.078	3.98302	SCFA8	SCFA7	M	Saline	LPS	M_Saline_LPS
SCFA7.13	ENSMUSG00000029397	6766.91	ENSMUSG00000029397	Rchy1	2.894	4.29302	SCFA8	SCFA7	M	Saline	LPS	M_Saline_LPS
SCFA7.13	ENSMUSG00000029401	3434.52	ENSMUSG00000029401	Rilpl2	1.391	2.26218	SCFA8	SCFA7	M	Saline	LPS	M_Saline_LPS
SCFA7.13	ENSMUSG00000029402	2813.91	ENSMUSG00000029402	Snrnp35	1.347	1.92982	SCFA8	SCFA7	M	Saline	LPS	M_Saline_LPS
SCFA7.13	ENSMUSG00000029403	131.069	ENSMUSG00000029403	Cdkl2	5.121	-0.533351	SCFA8	SCFA7	M	Saline	LPS	M_Saline_LPS
SCFA7.13	ENSMUSG00000029404	6598.71	ENSMUSG00000029404	Arl6ip4	1.442	3.25324	SCFA8	SCFA7	M	Saline	LPS	M_Saline_LPS
SCFA7.13	ENSMUSG00000029405	25329.3	ENSMUSG00000029405	G3bp2	8.659	7.77707	SCFA8	SCFA7	M	Saline	LPS	M_Saline_LPS
SCFA7.13	ENSMUSG00000029406	2563.93	ENSMUSG00000029406	Pitpnm2	12.843	5.04213	SCFA8	SCFA7	M	Saline	LPS	M_Saline_LPS
SCFA7.13	ENSMUSG00000029407	20561.8	ENSMUSG00000029407	Uso1	5.847	6.90983	SCFA8	SCFA7	M	Saline	LPS	M_Saline_LPS
SCFA7.13	ENSMUSG00000029408	1698.86	ENSMUSG00000029408	Abcb9	5.601	3.25324	SCFA8	SCFA7	M	Saline	LPS	M_Saline_LPS
SCFA7.13	ENSMUSG00000029410	926.514	ENSMUSG00000029410	Ppef2	2.983	1.47692	SCFA8	SCFA7	M	Saline	LPS	M_Saline_LPS
SCFA7.13	ENSMUSG00000029413	99943	ENSMUSG00000029413	Naaa	3.721	8.5388	SCFA8	SCFA7	M	Saline	LPS	M_Saline_LPS
SCFA7.13	ENSMUSG00000029414	2932.89	ENSMUSG00000029414	Kntc1	7.983	4.55047	SCFA8	SCFA7	M	Saline	LPS	M_Saline_LPS
SCFA7.13	ENSMUSG00000029415	9730.26	ENSMUSG00000029415	Sdad1	6.537	5.99155	SCFA8	SCFA7	M	Saline	LPS	M_Saline_LPS
SCFA7.13	ENSMUSG00000029416	53005.9	ENSMUSG00000029416	Slc15a4	2.943	7.28555	SCFA8	SCFA7	M	Saline	LPS	M_Saline_LPS
SCFA7.13	ENSMUSG00000029417	680.737	ENSMUSG00000029417	Cxcl9	3.016	1.05161	SCFA8	SCFA7	M	Saline	LPS	M_Saline_LPS
SCFA7.13	ENSMUSG00000029419	6533.21	ENSMUSG00000029419	Ajm1	2.925	4.25772	SCFA8	SCFA7	M	Saline	LPS	M_Saline_LPS
SCFA7.13	ENSMUSG00000029420	187.23	ENSMUSG00000029420	Rimbp2	8.646	0.712405	SCFA8	SCFA7	M	Saline	LPS	M_Saline_LPS
SCFA7.13	ENSMUSG00000029422	7604.73	ENSMUSG00000029422	Rsrc2	8.172	5.95804	SCFA8	SCFA7	M	Saline	LPS	M_Saline_LPS
SCFA7.13	ENSMUSG00000029426	112179	ENSMUSG00000029426	Scarb2	4.698	9.04176	SCFA8	SCFA7	M	Saline	LPS	M_Saline_LPS
SCFA7.13	ENSMUSG00000029427	9827.45	ENSMUSG00000029427	Zcchc8	5.251	5.68996	SCFA8	SCFA7	M	Saline	LPS	M_Saline_LPS
SCFA7.13	ENSMUSG00000029428	10012.7	ENSMUSG00000029428	Stx2	4.586	5.52162	SCFA8	SCFA7	M	Saline	LPS	M_Saline_LPS
SCFA7.13	ENSMUSG00000029430	37453.4	ENSMUSG00000029430	Ran	2.646	6.63112	SCFA8	SCFA7	M	Saline	LPS	M_Saline_LPS
SCFA7.13	ENSMUSG00000029431	221.969	ENSMUSG00000029431	B3gnt4	1.423	-1.57517	SCFA8	SCFA7	M	Saline	LPS	M_Saline_LPS
SCFA7.13	ENSMUSG00000029432	7638.11	ENSMUSG00000029432	Nipsnap2	2.75	4.394	SCFA8	SCFA7	M	Saline	LPS	M_Saline_LPS
SCFA7.13	ENSMUSG00000029433	1063.22	ENSMUSG00000029433	Diablo	6.87	2.87264	SCFA8	SCFA7	M	Saline	LPS	M_Saline_LPS
SCFA7.13	ENSMUSG00000029434	16749.3	ENSMUSG00000029434	Vps33a	4.79	6.32641	SCFA8	SCFA7	M	Saline	LPS	M_Saline_LPS
SCFA7.13	ENSMUSG00000029436	680.017	ENSMUSG00000029436	Mmp17	6.619	2.17657	SCFA8	SCFA7	M	Saline	LPS	M_Saline_LPS
SCFA7.13	ENSMUSG00000029438	3411.57	ENSMUSG00000029438	Bcl7a	9.49	5.01773	SCFA8	SCFA7	M	Saline	LPS	M_Saline_LPS
SCFA7.13	ENSMUSG00000029439	12157.2	ENSMUSG00000029439	Sfswap	7.33	6.47788	SCFA8	SCFA7	M	Saline	LPS	M_Saline_LPS
SCFA7.13	ENSMUSG00000029440	3251.33	ENSMUSG00000029440	Psmd9	4.821	3.97218	SCFA8	SCFA7	M	Saline	LPS	M_Saline_LPS
SCFA7.13	ENSMUSG00000029442	213.533	ENSMUSG00000029442	Cfap251	7.581	0.712405	SCFA8	SCFA7	M	Saline	LPS	M_Saline_LPS
SCFA7.13	ENSMUSG00000029446	1915.31	ENSMUSG00000029446	Psph	4.329	3.05504	SCFA8	SCFA7	M	Saline	LPS	M_Saline_LPS
SCFA7.13	ENSMUSG00000029447	38152.1	ENSMUSG00000029447	Cct6a	3.62	7.10989	SCFA8	SCFA7	M	Saline	LPS	M_Saline_LPS
SCFA7.13	ENSMUSG00000029449	566.245	ENSMUSG00000029449	Rhof	4.602	1.39265	SCFA8	SCFA7	M	Saline	LPS	M_Saline_LPS
SCFA7.13	ENSMUSG00000029452	539.555	ENSMUSG00000029452	Tmem116	3.732	1.02387	SCFA8	SCFA7	M	Saline	LPS	M_Saline_LPS
SCFA7.13	ENSMUSG00000029454	236.5	ENSMUSG00000029454	Mapkapk5	6.177	0.566184	SCFA8	SCFA7	M	Saline	LPS	M_Saline_LPS
SCFA7.13	ENSMUSG00000029455	11507.5	ENSMUSG00000029455	Aldh2	5.126	5.88281	SCFA8	SCFA7	M	Saline	LPS	M_Saline_LPS
SCFA7.13	ENSMUSG00000029456	1561.61	ENSMUSG00000029456	Acad10	6.068	3.24726	SCFA8	SCFA7	M	Saline	LPS	M_Saline_LPS
SCFA7.13	ENSMUSG00000029458	6769.9	ENSMUSG00000029458	Brap	6.322	5.42018	SCFA8	SCFA7	M	Saline	LPS	M_Saline_LPS
SCFA7.13	ENSMUSG00000029461	13861.4	ENSMUSG00000029461	Fam168a	7.252	6.65167	SCFA8	SCFA7	M	Saline	LPS	M_Saline_LPS
SCFA7.13	ENSMUSG00000029462	10378.8	ENSMUSG00000029462	Vps29	3.089	5.00359	SCFA8	SCFA7	M	Saline	LPS	M_Saline_LPS
SCFA7.13	ENSMUSG00000029463	2332.55	ENSMUSG00000029463	Fam216a	1.388	1.70369	SCFA8	SCFA7	M	Saline	LPS	M_Saline_LPS
SCFA7.13	ENSMUSG00000029464	2188.24	ENSMUSG00000029464	Gpn3	2.508	2.46149	SCFA8	SCFA7	M	Saline	LPS	M_Saline_LPS
SCFA7.13	ENSMUSG00000029465	13037	ENSMUSG00000029465	Arpc3	2.762	5.17105	SCFA8	SCFA7	M	Saline	LPS	M_Saline_LPS
SCFA7.13	ENSMUSG00000029466	6825.98	ENSMUSG00000029466	Anapc7	5.119	5.12771	SCFA8	SCFA7	M	Saline	LPS	M_Saline_LPS
SCFA7.13	ENSMUSG00000029467	126720	ENSMUSG00000029467	Atp2a2	6.081	9.58985	SCFA8	SCFA7	M	Saline	LPS	M_Saline_LPS
SCFA7.13	ENSMUSG00000029468	44032.8	ENSMUSG00000029468	P2rx7	5.97	8.03835	SCFA8	SCFA7	M	Saline	LPS	M_Saline_LPS
SCFA7.13	ENSMUSG00000029469	1869.34	ENSMUSG00000029469	Ift81	3.485	2.70805	SCFA8	SCFA7	M	Saline	LPS	M_Saline_LPS
SCFA7.13	ENSMUSG00000029470	34271.8	ENSMUSG00000029470	P2rx4	3.349	6.84293	SCFA8	SCFA7	M	Saline	LPS	M_Saline_LPS
SCFA7.13	ENSMUSG00000029471	10466.3	ENSMUSG00000029471	Camkk2	10.921	6.83696	SCFA8	SCFA7	M	Saline	LPS	M_Saline_LPS
SCFA7.13	ENSMUSG00000029472	17967.8	ENSMUSG00000029472	Anapc5	6.111	6.77901	SCFA8	SCFA7	M	Saline	LPS	M_Saline_LPS
SCFA7.13	ENSMUSG00000029474	6242.54	ENSMUSG00000029474	Rnf34	4.44	4.79372	SCFA8	SCFA7	M	Saline	LPS	M_Saline_LPS
SCFA7.13	ENSMUSG00000029475	8006.47	ENSMUSG00000029475	Kdm2b	11.135	6.47851	SCFA8	SCFA7	M	Saline	LPS	M_Saline_LPS
SCFA7.13	ENSMUSG00000029477	58.3632	ENSMUSG00000029477	Morn3	1.353	-3.34071	SCFA8	SCFA7	M	Saline	LPS	M_Saline_LPS
SCFA7.13	ENSMUSG00000029478	37901.9	ENSMUSG00000029478	Ncor2	10.49	8.63521	SCFA8	SCFA7	M	Saline	LPS	M_Saline_LPS
SCFA7.13	ENSMUSG00000029480	9902.12	ENSMUSG00000029480	Dhx37	5.024	5.63715	SCFA8	SCFA7	M	Saline	LPS	M_Saline_LPS
SCFA7.13	ENSMUSG00000029482	5511.6	ENSMUSG00000029482	Aacs	3.854	4.41017	SCFA8	SCFA7	M	Saline	LPS	M_Saline_LPS
SCFA7.13	ENSMUSG00000029484	47329.4	ENSMUSG00000029484	Anxa3	3.643	7.42996	SCFA8	SCFA7	M	Saline	LPS	M_Saline_LPS
SCFA7.13	ENSMUSG00000029486	3842.56	ENSMUSG00000029486	Mrpl1	4.295	4.04645	SCFA8	SCFA7	M	Saline	LPS	M_Saline_LPS
SCFA7.13	ENSMUSG00000029490	1545.3	ENSMUSG00000029490	Slc49a3	5.34	3.04817	SCFA8	SCFA7	M	Saline	LPS	M_Saline_LPS
SCFA7.13	ENSMUSG00000029499	1151.58	ENSMUSG00000029499	Pxmp2	1.2	0.487113	SCFA8	SCFA7	M	Saline	LPS	M_Saline_LPS
SCFA7.13	ENSMUSG00000029500	10748.4	ENSMUSG00000029500	Pgam5	2.373	4.67387	SCFA8	SCFA7	M	Saline	LPS	M_Saline_LPS
SCFA7.13	ENSMUSG00000029501	35899.2	ENSMUSG00000029501	Ankle2	5.52	7.63069	SCFA8	SCFA7	M	Saline	LPS	M_Saline_LPS
SCFA7.13	ENSMUSG00000029502	4396.66	ENSMUSG00000029502	Golga3	12.671	5.80038	SCFA8	SCFA7	M	Saline	LPS	M_Saline_LPS
SCFA7.13	ENSMUSG00000029504	4965.43	ENSMUSG00000029504	Ddx51	5.248	4.70478	SCFA8	SCFA7	M	Saline	LPS	M_Saline_LPS
SCFA7.13	ENSMUSG00000029505	20825.2	ENSMUSG00000029505	Ep400	13.971	8.18472	SCFA8	SCFA7	M	Saline	LPS	M_Saline_LPS
SCFA7.13	ENSMUSG00000029507	7824.1	ENSMUSG00000029507	Pus1	2.18	4.09392	SCFA8	SCFA7	M	Saline	LPS	M_Saline_LPS
SCFA7.13	ENSMUSG00000029510	579.72	ENSMUSG00000029510	Gpc2	8.309	2.274	SCFA8	SCFA7	M	Saline	LPS	M_Saline_LPS
SCFA7.13	ENSMUSG00000029512	5416.1	ENSMUSG00000029512	Ulk1	6.488	5.13584	SCFA8	SCFA7	M	Saline	LPS	M_Saline_LPS
SCFA7.13	ENSMUSG00000029513	18202.7	ENSMUSG00000029513	Prkab1	2.874	5.70969	SCFA8	SCFA7	M	Saline	LPS	M_Saline_LPS
SCFA7.13	ENSMUSG00000029516	1431.82	ENSMUSG00000029516	Cit	15.387	4.46278	SCFA8	SCFA7	M	Saline	LPS	M_Saline_LPS
SCFA7.13	ENSMUSG00000029518	35114.4	ENSMUSG00000029518	Rab35	2.82	6.62997	SCFA8	SCFA7	M	Saline	LPS	M_Saline_LPS
SCFA7.13	ENSMUSG00000029521	4578.47	ENSMUSG00000029521	Chek2	3.001	3.78238	SCFA8	SCFA7	M	Saline	LPS	M_Saline_LPS
SCFA7.13	ENSMUSG00000029524	2025.18	ENSMUSG00000029524	Sirt4	2.398	2.28573	SCFA8	SCFA7	M	Saline	LPS	M_Saline_LPS
SCFA7.13	ENSMUSG00000029528	24885.3	ENSMUSG00000029528	Pxn	8.777	7.77108	SCFA8	SCFA7	M	Saline	LPS	M_Saline_LPS
SCFA7.13	ENSMUSG00000029530	127.181	ENSMUSG00000029530	Ccr9	5.588	-0.453181	SCFA8	SCFA7	M	Saline	LPS	M_Saline_LPS
SCFA7.13	ENSMUSG00000029534	2449.66	ENSMUSG00000029534	St7	9.042	4.47051	SCFA8	SCFA7	M	Saline	LPS	M_Saline_LPS
SCFA7.13	ENSMUSG00000029535	4790.18	ENSMUSG00000029535	Triap1	1.088	2.38721	SCFA8	SCFA7	M	Saline	LPS	M_Saline_LPS
SCFA7.13	ENSMUSG00000029536	10634.2	ENSMUSG00000029536	Gatc	1.797	4.25772	SCFA8	SCFA7	M	Saline	LPS	M_Saline_LPS
SCFA7.13	ENSMUSG00000029538	40868.1	ENSMUSG00000029538	Srsf9	1.653	6.07841	SCFA8	SCFA7	M	Saline	LPS	M_Saline_LPS
SCFA7.13	ENSMUSG00000029544	556.325	ENSMUSG00000029544	Cabp1	2.413	0.44589	SCFA8	SCFA7	M	Saline	LPS	M_Saline_LPS
SCFA7.13	ENSMUSG00000029545	15382.4	ENSMUSG00000029545	Acads	2.269	5.12608	SCFA8	SCFA7	M	Saline	LPS	M_Saline_LPS
SCFA7.13	ENSMUSG00000029547	20048	ENSMUSG00000029547	Ints1	9.27	7.53811	SCFA8	SCFA7	M	Saline	LPS	M_Saline_LPS
SCFA7.13	ENSMUSG00000029550	32558.6	ENSMUSG00000029550	Sppl3	4.231	7.10617	SCFA8	SCFA7	M	Saline	LPS	M_Saline_LPS
SCFA7.13	ENSMUSG00000029551	4829.14	ENSMUSG00000029551	Psmg3	0.883	2.09892	SCFA8	SCFA7	M	Saline	LPS	M_Saline_LPS
SCFA7.13	ENSMUSG00000029552	8577.84	ENSMUSG00000029552	Tes	3.199	4.77927	SCFA8	SCFA7	M	Saline	LPS	M_Saline_LPS
SCFA7.13	ENSMUSG00000029553	380.538	ENSMUSG00000029553	Tfec	5.084	0.966722	SCFA8	SCFA7	M	Saline	LPS	M_Saline_LPS
SCFA7.13	ENSMUSG00000029554	6318.97	ENSMUSG00000029554	Mad1l1	3.649	4.52842	SCFA8	SCFA7	M	Saline	LPS	M_Saline_LPS
SCFA7.13	ENSMUSG00000029557	3146.58	ENSMUSG00000029557	Mrm2	1.443	2.18911	SCFA8	SCFA7	M	Saline	LPS	M_Saline_LPS
SCFA7.13	ENSMUSG00000029559	4386.97	ENSMUSG00000029559	2210016L21Rik	3.303	3.85897	SCFA8	SCFA7	M	Saline	LPS	M_Saline_LPS
SCFA7.13	ENSMUSG00000029560	8901.3	ENSMUSG00000029560	Snx8	3.238	4.85011	SCFA8	SCFA7	M	Saline	LPS	M_Saline_LPS
SCFA7.13	ENSMUSG00000029561	28347.4	ENSMUSG00000029561	Oasl2	3.879	6.78109	SCFA8	SCFA7	M	Saline	LPS	M_Saline_LPS
SCFA7.13	ENSMUSG00000029563	93.2479	ENSMUSG00000029563	Foxp2	15.243	0.52719	SCFA8	SCFA7	M	Saline	LPS	M_Saline_LPS
SCFA7.13	ENSMUSG00000029569	23323.6	ENSMUSG00000029569	Tmem168	5.825	7.08619	SCFA8	SCFA7	M	Saline	LPS	M_Saline_LPS
SCFA7.13	ENSMUSG00000029570	94537.9	ENSMUSG00000029570	Lfng	2.505	7.88775	SCFA8	SCFA7	M	Saline	LPS	M_Saline_LPS
SCFA7.13	ENSMUSG00000029571	15517.4	ENSMUSG00000029571	Tmem106b	6.931	6.74914	SCFA8	SCFA7	M	Saline	LPS	M_Saline_LPS
SCFA7.13	ENSMUSG00000029575	1882.69	ENSMUSG00000029575	Mmab	3.67	2.79269	SCFA8	SCFA7	M	Saline	LPS	M_Saline_LPS
SCFA7.13	ENSMUSG00000029576	279.495	ENSMUSG00000029576	Radil	4.803	0.44589	SCFA8	SCFA7	M	Saline	LPS	M_Saline_LPS
SCFA7.13	ENSMUSG00000029577	16154.1	ENSMUSG00000029577	Ube3b	5.294	6.41852	SCFA8	SCFA7	M	Saline	LPS	M_Saline_LPS
SCFA7.13	ENSMUSG00000029578	5258.8	ENSMUSG00000029578	Wipi2	8.041	5.40278	SCFA8	SCFA7	M	Saline	LPS	M_Saline_LPS
SCFA7.13	ENSMUSG00000029580	4.00938e+06	ENSMUSG00000029580	Actb	2.679	13.3909	SCFA8	SCFA7	M	Saline	LPS	M_Saline_LPS
SCFA7.13	ENSMUSG00000029581	152609	ENSMUSG00000029581	Fscn1	3.012	8.84448	SCFA8	SCFA7	M	Saline	LPS	M_Saline_LPS
SCFA7.13	ENSMUSG00000029587	4619.09	ENSMUSG00000029587	Zfp12	5.821	4.74994	SCFA8	SCFA7	M	Saline	LPS	M_Saline_LPS
SCFA7.13	ENSMUSG00000029591	8432.01	ENSMUSG00000029591	Ung	2.566	4.43671	SCFA8	SCFA7	M	Saline	LPS	M_Saline_LPS
SCFA7.13	ENSMUSG00000029592	7599.47	ENSMUSG00000029592	Usp30	5.263	5.3225	SCFA8	SCFA7	M	Saline	LPS	M_Saline_LPS
SCFA7.13	ENSMUSG00000029594	9526.7	ENSMUSG00000029594	Rbm19	5.28	5.65308	SCFA8	SCFA7	M	Saline	LPS	M_Saline_LPS
SCFA7.13	ENSMUSG00000029596	237.371	ENSMUSG00000029596	Sdsl	1.497	-1.41471	SCFA8	SCFA7	M	Saline	LPS	M_Saline_LPS
SCFA7.13	ENSMUSG00000029597	116.537	ENSMUSG00000029597	Sds	1.694	-2.2032	SCFA8	SCFA7	M	Saline	LPS	M_Saline_LPS
SCFA7.13	ENSMUSG00000029598	25461	ENSMUSG00000029598	Plbd2	6.62	7.39722	SCFA8	SCFA7	M	Saline	LPS	M_Saline_LPS
SCFA7.13	ENSMUSG00000029599	12216.7	ENSMUSG00000029599	Ddx54	5.84	6.15715	SCFA8	SCFA7	M	Saline	LPS	M_Saline_LPS
SCFA7.13	ENSMUSG00000029600	1212.78	ENSMUSG00000029600	Rita1	2.637	1.68609	SCFA8	SCFA7	M	Saline	LPS	M_Saline_LPS
SCFA7.13	ENSMUSG00000029601	47.0033	ENSMUSG00000029601	Iqcd	1.68	-3.34071	SCFA8	SCFA7	M	Saline	LPS	M_Saline_LPS
SCFA7.13	ENSMUSG00000029602	368.163	ENSMUSG00000029602	Rasal1	3.539	0.403455	SCFA8	SCFA7	M	Saline	LPS	M_Saline_LPS
SCFA7.13	ENSMUSG00000029603	2929.66	ENSMUSG00000029603	Dtx1	4.663	3.77408	SCFA8	SCFA7	M	Saline	LPS	M_Saline_LPS
SCFA7.13	ENSMUSG00000029605	5549.78	ENSMUSG00000029605	Oas1b	1.992	3.46922	SCFA8	SCFA7	M	Saline	LPS	M_Saline_LPS
SCFA7.13	ENSMUSG00000029608	391.508	ENSMUSG00000029608	Rph3a	4.639	0.876524	SCFA8	SCFA7	M	Saline	LPS	M_Saline_LPS
SCFA7.13	ENSMUSG00000029610	9190.36	ENSMUSG00000029610	Aimp2	1.654	3.92795	SCFA8	SCFA7	M	Saline	LPS	M_Saline_LPS
SCFA7.13	ENSMUSG00000029613	8335.24	ENSMUSG00000029613	Eif2ak1	5.67	5.56318	SCFA8	SCFA7	M	Saline	LPS	M_Saline_LPS
SCFA7.13	ENSMUSG00000029614	39823.5	ENSMUSG00000029614	Rpl6	2.433	6.59858	SCFA8	SCFA7	M	Saline	LPS	M_Saline_LPS
SCFA7.13	ENSMUSG00000029616	20556.3	ENSMUSG00000029616	Erp29	9.06	7.54117	SCFA8	SCFA7	M	Saline	LPS	M_Saline_LPS
SCFA7.13	ENSMUSG00000029617	7094.55	ENSMUSG00000029617	Ccz1	4.48	4.99111	SCFA8	SCFA7	M	Saline	LPS	M_Saline_LPS
SCFA7.13	ENSMUSG00000029621	12320.1	ENSMUSG00000029621	Arpc1a	2.567	4.98392	SCFA8	SCFA7	M	Saline	LPS	M_Saline_LPS
SCFA7.13	ENSMUSG00000029622	46808.1	ENSMUSG00000029622	Arpc1b	5.115	7.90354	SCFA8	SCFA7	M	Saline	LPS	M_Saline_LPS
SCFA7.13	ENSMUSG00000029623	9522.23	ENSMUSG00000029623	Pdap1	3.201	4.93076	SCFA8	SCFA7	M	Saline	LPS	M_Saline_LPS
SCFA7.13	ENSMUSG00000029624	9427.09	ENSMUSG00000029624	Ptcd1	3.271	4.94747	SCFA8	SCFA7	M	Saline	LPS	M_Saline_LPS
SCFA7.13	ENSMUSG00000029625	10556.5	ENSMUSG00000029625	Cpsf4	3.598	5.24801	SCFA8	SCFA7	M	Saline	LPS	M_Saline_LPS
SCFA7.13	ENSMUSG00000029627	1726.24	ENSMUSG00000029627	Zkscan14	1.967	1.77199	SCFA8	SCFA7	M	Saline	LPS	M_Saline_LPS
SCFA7.13	ENSMUSG00000029629	18377.2	ENSMUSG00000029629	Phf14	4.877	6.48616	SCFA8	SCFA7	M	Saline	LPS	M_Saline_LPS
SCFA7.13	ENSMUSG00000029632	9406.1	ENSMUSG00000029632	Ndufa4	1.381	3.7015	SCFA8	SCFA7	M	Saline	LPS	M_Saline_LPS
SCFA7.13	ENSMUSG00000029634	6155.07	ENSMUSG00000029634	Rnf6	4.022	4.63084	SCFA8	SCFA7	M	Saline	LPS	M_Saline_LPS
SCFA7.13	ENSMUSG00000029635	5456.84	ENSMUSG00000029635	Cdk8	7.713	5.39603	SCFA8	SCFA7	M	Saline	LPS	M_Saline_LPS
SCFA7.13	ENSMUSG00000029636	1552.53	ENSMUSG00000029636	Wasf3	5.366	3.06188	SCFA8	SCFA7	M	Saline	LPS	M_Saline_LPS
SCFA7.13	ENSMUSG00000029638	453.381	ENSMUSG00000029638	Glcci1	8.186	1.89961	SCFA8	SCFA7	M	Saline	LPS	M_Saline_LPS
SCFA7.13	ENSMUSG00000029640	19226.4	ENSMUSG00000029640	Usp12	4.639	6.47915	SCFA8	SCFA7	M	Saline	LPS	M_Saline_LPS
SCFA7.13	ENSMUSG00000029641	1315	ENSMUSG00000029641	Rasl11a	1.201	0.677216	SCFA8	SCFA7	M	Saline	LPS	M_Saline_LPS
SCFA7.13	ENSMUSG00000029642	5475.42	ENSMUSG00000029642	Polr1d	3.043	4.06017	SCFA8	SCFA7	M	Saline	LPS	M_Saline_LPS
SCFA7.13	ENSMUSG00000029647	20699.2	ENSMUSG00000029647	Pan3	8.038	7.37851	SCFA8	SCFA7	M	Saline	LPS	M_Saline_LPS
SCFA7.13	ENSMUSG00000029648	5470.93	ENSMUSG00000029648	Flt1	11.583	5.98617	SCFA8	SCFA7	M	Saline	LPS	M_Saline_LPS
SCFA7.13	ENSMUSG00000029649	12815.2	ENSMUSG00000029649	Pomp	5.216	6.06316	SCFA8	SCFA7	M	Saline	LPS	M_Saline_LPS
SCFA7.13	ENSMUSG00000029650	18841.8	ENSMUSG00000029650	Slc46a3	2.458	5.53397	SCFA8	SCFA7	M	Saline	LPS	M_Saline_LPS
SCFA7.13	ENSMUSG00000029651	163.432	ENSMUSG00000029651	Mtus2	9.905	0.712405	SCFA8	SCFA7	M	Saline	LPS	M_Saline_LPS
SCFA7.13	ENSMUSG00000029655	7114.47	ENSMUSG00000029655	N4bp2l2	16.882	6.90841	SCFA8	SCFA7	M	Saline	LPS	M_Saline_LPS
SCFA7.13	ENSMUSG00000029657	9895.14	ENSMUSG00000029657	Hsph1	7.266	6.16828	SCFA8	SCFA7	M	Saline	LPS	M_Saline_LPS
SCFA7.13	ENSMUSG00000029658	22.7108	ENSMUSG00000029658	Wdr95	3.477	-3.34071	SCFA8	SCFA7	M	Saline	LPS	M_Saline_LPS
SCFA7.13	ENSMUSG00000029659	7.17998	ENSMUSG00000029659	Medag	5.499	-4.07767	SCFA8	SCFA7	M	Saline	LPS	M_Saline_LPS
SCFA7.13	ENSMUSG00000029660	267.68	ENSMUSG00000029660	Tex26	2.065	-0.804653	SCFA8	SCFA7	M	Saline	LPS	M_Saline_LPS
SCFA7.13	ENSMUSG00000029661	2566.69	ENSMUSG00000029661	Col1a2	12.137	4.96216	SCFA8	SCFA7	M	Saline	LPS	M_Saline_LPS
SCFA7.13	ENSMUSG00000029669	1458.43	ENSMUSG00000029669	Tspan12	2.626	1.9447	SCFA8	SCFA7	M	Saline	LPS	M_Saline_LPS
SCFA7.13	ENSMUSG00000029670	3951.57	ENSMUSG00000029670	Ing3	4.796	4.24576	SCFA8	SCFA7	M	Saline	LPS	M_Saline_LPS
SCFA7.13	ENSMUSG00000029671	18.1113	ENSMUSG00000029671	Wnt16	4.36	-3.34071	SCFA8	SCFA7	M	Saline	LPS	M_Saline_LPS
SCFA7.13	ENSMUSG00000029672	21979.7	ENSMUSG00000029672	Fam3c	3.713	6.35104	SCFA8	SCFA7	M	Saline	LPS	M_Saline_LPS
SCFA7.13	ENSMUSG00000029673	614.176	ENSMUSG00000029673	Auts2	16.2	3.31751	SCFA8	SCFA7	M	Saline	LPS	M_Saline_LPS
SCFA7.13	ENSMUSG00000029674	16273.8	ENSMUSG00000029674	Limk1	7.162	6.86509	SCFA8	SCFA7	M	Saline	LPS	M_Saline_LPS
SCFA7.13	ENSMUSG00000029675	1358.59	ENSMUSG00000029675	Eln	5.667	2.94839	SCFA8	SCFA7	M	Saline	LPS	M_Saline_LPS
SCFA7.13	ENSMUSG00000029676	3033.28	ENSMUSG00000029676	Pot1a	8.669	4.71783	SCFA8	SCFA7	M	Saline	LPS	M_Saline_LPS
SCFA7.13	ENSMUSG00000029681	10494.8	ENSMUSG00000029681	Bcl7b	2.404	4.65817	SCFA8	SCFA7	M	Saline	LPS	M_Saline_LPS
SCFA7.13	ENSMUSG00000029683	0	ENSMUSG00000029683	Lmod2	1.976	-5.66263	SCFA8	SCFA7	M	Saline	LPS	M_Saline_LPS
SCFA7.13	ENSMUSG00000029684	10738.9	ENSMUSG00000029684	Wasl	4.923	5.72484	SCFA8	SCFA7	M	Saline	LPS	M_Saline_LPS
SCFA7.13	ENSMUSG00000029686	23298.7	ENSMUSG00000029686	Cul1	4.04	6.55684	SCFA8	SCFA7	M	Saline	LPS	M_Saline_LPS
SCFA7.13	ENSMUSG00000029687	3245.88	ENSMUSG00000029687	Ezh2	6.678	4.43934	SCFA8	SCFA7	M	Saline	LPS	M_Saline_LPS
SCFA7.13	ENSMUSG00000029695	144.815	ENSMUSG00000029695	Aass	3.817	-0.804653	SCFA8	SCFA7	M	Saline	LPS	M_Saline_LPS
SCFA7.13	ENSMUSG00000029699	318.409	ENSMUSG00000029699	Ssc4d	2.976	-0.0479246	SCFA8	SCFA7	M	Saline	LPS	M_Saline_LPS
SCFA7.13	ENSMUSG00000029701	6442.18	ENSMUSG00000029701	Rbm28	5.663	5.1899	SCFA8	SCFA7	M	Saline	LPS	M_Saline_LPS
SCFA7.13	ENSMUSG00000029703	4998.61	ENSMUSG00000029703	Lrwd1	6.943	5.11791	SCFA8	SCFA7	M	Saline	LPS	M_Saline_LPS
SCFA7.13	ENSMUSG00000029705	18106.8	ENSMUSG00000029705	Cux1	20.024	8.50219	SCFA8	SCFA7	M	Saline	LPS	M_Saline_LPS
SCFA7.13	ENSMUSG00000029708	3627.59	ENSMUSG00000029708	Gcc1	4.974	4.17499	SCFA8	SCFA7	M	Saline	LPS	M_Saline_LPS
SCFA7.13	ENSMUSG00000029710	2467.67	ENSMUSG00000029710	Ephb4	4.64	3.51976	SCFA8	SCFA7	M	Saline	LPS	M_Saline_LPS
SCFA7.13	ENSMUSG00000029712	182.79	ENSMUSG00000029712	Actl6b	1.944	-1.41471	SCFA8	SCFA7	M	Saline	LPS	M_Saline_LPS
SCFA7.13	ENSMUSG00000029713	55463.8	ENSMUSG00000029713	Gnb2	3.402	7.56001	SCFA8	SCFA7	M	Saline	LPS	M_Saline_LPS
SCFA7.13	ENSMUSG00000029714	16474.4	ENSMUSG00000029714	Gigyf1	5.505	6.50321	SCFA8	SCFA7	M	Saline	LPS	M_Saline_LPS
SCFA7.13	ENSMUSG00000029715	5109	ENSMUSG00000029715	Pop7	0.881	2.17657	SCFA8	SCFA7	M	Saline	LPS	M_Saline_LPS
SCFA7.13	ENSMUSG00000029716	109.27	ENSMUSG00000029716	Tfr2	4.336	-1.01878	SCFA8	SCFA7	M	Saline	LPS	M_Saline_LPS
SCFA7.13	ENSMUSG00000029718	2995.03	ENSMUSG00000029718	Pcolce	3.823	3.51976	SCFA8	SCFA7	M	Saline	LPS	M_Saline_LPS
SCFA7.13	ENSMUSG00000029722	5929.64	ENSMUSG00000029722	Agfg2	3.822	4.50353	SCFA8	SCFA7	M	Saline	LPS	M_Saline_LPS
SCFA7.13	ENSMUSG00000029723	21405.5	ENSMUSG00000029723	Tsc22d4	7.509	7.32871	SCFA8	SCFA7	M	Saline	LPS	M_Saline_LPS
SCFA7.13	ENSMUSG00000029725	6986.81	ENSMUSG00000029725	Ppp1r35	1.085	2.92608	SCFA8	SCFA7	M	Saline	LPS	M_Saline_LPS
SCFA7.13	ENSMUSG00000029726	19513.6	ENSMUSG00000029726	Mepce	3.553	6.11585	SCFA8	SCFA7	M	Saline	LPS	M_Saline_LPS
SCFA7.13	ENSMUSG00000029727	0	ENSMUSG00000029727	Cyp3a13	2.956	-5.66263	SCFA8	SCFA7	M	Saline	LPS	M_Saline_LPS
SCFA7.13	ENSMUSG00000029729	9411.88	ENSMUSG00000029729	Zkscan1	8.541	6.32924	SCFA8	SCFA7	M	Saline	LPS	M_Saline_LPS
SCFA7.13	ENSMUSG00000029730	20811.8	ENSMUSG00000029730	Mcm7	4.426	6.52565	SCFA8	SCFA7	M	Saline	LPS	M_Saline_LPS
SCFA7.13	ENSMUSG00000029735	797.718	ENSMUSG00000029735	Tpk1	4.603	1.88426	SCFA8	SCFA7	M	Saline	LPS	M_Saline_LPS
SCFA7.13	ENSMUSG00000029752	1270.38	ENSMUSG00000029752	Asns	2.735	1.80497	SCFA8	SCFA7	M	Saline	LPS	M_Saline_LPS
SCFA7.13	ENSMUSG00000029754	99.7458	ENSMUSG00000029754	Dlx6	2.375	-1.96219	SCFA8	SCFA7	M	Saline	LPS	M_Saline_LPS
SCFA7.13	ENSMUSG00000029755	249.715	ENSMUSG00000029755	Dlx5	1.423	-1.41471	SCFA8	SCFA7	M	Saline	LPS	M_Saline_LPS
SCFA7.13	ENSMUSG00000029757	353.709	ENSMUSG00000029757	Dync1i1	3.572	0.359733	SCFA8	SCFA7	M	Saline	LPS	M_Saline_LPS
SCFA7.13	ENSMUSG00000029759	19187.3	ENSMUSG00000029759	Pon3	3.385	6.02168	SCFA8	SCFA7	M	Saline	LPS	M_Saline_LPS
SCFA7.13	ENSMUSG00000029761	7771.22	ENSMUSG00000029761	Cald1	7.687	5.90104	SCFA8	SCFA7	M	Saline	LPS	M_Saline_LPS
SCFA7.13	ENSMUSG00000029762	289.733	ENSMUSG00000029762	Akr1b8	1.499	-1.13907	SCFA8	SCFA7	M	Saline	LPS	M_Saline_LPS
SCFA7.13	ENSMUSG00000029763	10289.2	ENSMUSG00000029763	Exoc4	12.64	7.02321	SCFA8	SCFA7	M	Saline	LPS	M_Saline_LPS
SCFA7.13	ENSMUSG00000029765	14886.1	ENSMUSG00000029765	Plxna4	12.877	7.58277	SCFA8	SCFA7	M	Saline	LPS	M_Saline_LPS
SCFA7.13	ENSMUSG00000029767	37281.2	ENSMUSG00000029767	Calu	4.663	7.4418	SCFA8	SCFA7	M	Saline	LPS	M_Saline_LPS
SCFA7.13	ENSMUSG00000029769	491.94	ENSMUSG00000029769	Ccdc136	4.334	1.10555	SCFA8	SCFA7	M	Saline	LPS	M_Saline_LPS
SCFA7.13	ENSMUSG00000029771	81031.3	ENSMUSG00000029771	Irf5	2.905	7.87907	SCFA8	SCFA7	M	Saline	LPS	M_Saline_LPS
SCFA7.13	ENSMUSG00000029772	5505.57	ENSMUSG00000029772	Ahcyl2	11.589	5.99602	SCFA8	SCFA7	M	Saline	LPS	M_Saline_LPS
SCFA7.13	ENSMUSG00000029775	6729.32	ENSMUSG00000029775	Klhdc10	8.443	5.82872	SCFA8	SCFA7	M	Saline	LPS	M_Saline_LPS
SCFA7.13	ENSMUSG00000029776	15378	ENSMUSG00000029776	Hibadh	2.226	5.09809	SCFA8	SCFA7	M	Saline	LPS	M_Saline_LPS
SCFA7.13	ENSMUSG00000029777	28558.2	ENSMUSG00000029777	Gars1	3.119	6.47724	SCFA8	SCFA7	M	Saline	LPS	M_Saline_LPS
SCFA7.13	ENSMUSG00000029778	9623.95	ENSMUSG00000029778	Adcyap1r1	6.601	5.98976	SCFA8	SCFA7	M	Saline	LPS	M_Saline_LPS
SCFA7.13	ENSMUSG00000029780	3353.71	ENSMUSG00000029780	Nt5c3	4.25	3.83522	SCFA8	SCFA7	M	Saline	LPS	M_Saline_LPS
SCFA7.13	ENSMUSG00000029781	15809.8	ENSMUSG00000029781	Fkbp9	3.314	5.71186	SCFA8	SCFA7	M	Saline	LPS	M_Saline_LPS
SCFA7.13	ENSMUSG00000029782	9683.71	ENSMUSG00000029782	Tmem209	8.13	6.29918	SCFA8	SCFA7	M	Saline	LPS	M_Saline_LPS
SCFA7.13	ENSMUSG00000029787	8818.02	ENSMUSG00000029787	Avl9	7.464	6.04084	SCFA8	SCFA7	M	Saline	LPS	M_Saline_LPS
SCFA7.13	ENSMUSG00000029790	2704.08	ENSMUSG00000029790	Cep41	4.979	3.75311	SCFA8	SCFA7	M	Saline	LPS	M_Saline_LPS
SCFA7.13	ENSMUSG00000029797	144.361	ENSMUSG00000029797	Sspo	15.863	1.20773	SCFA8	SCFA7	M	Saline	LPS	M_Saline_LPS
SCFA7.13	ENSMUSG00000029798	9983.34	ENSMUSG00000029798	Herc6	5.695	5.82972	SCFA8	SCFA7	M	Saline	LPS	M_Saline_LPS
SCFA7.13	ENSMUSG00000029802	6707.17	ENSMUSG00000029802	Abcg2	8.153	5.77356	SCFA8	SCFA7	M	Saline	LPS	M_Saline_LPS
SCFA7.13	ENSMUSG00000029804	1856.49	ENSMUSG00000029804	Herc3	7.635	3.82721	SCFA8	SCFA7	M	Saline	LPS	M_Saline_LPS
SCFA7.13	ENSMUSG00000029810	150504	ENSMUSG00000029810	Tmem176b	2.371	8.47923	SCFA8	SCFA7	M	Saline	LPS	M_Saline_LPS
SCFA7.13	ENSMUSG00000029811	0	ENSMUSG00000029811	Aoc1	3.256	-5.66263	SCFA8	SCFA7	M	Saline	LPS	M_Saline_LPS
SCFA7.13	ENSMUSG00000029814	82.2658	ENSMUSG00000029814	Igf2bp3	8.159	-0.533351	SCFA8	SCFA7	M	Saline	LPS	M_Saline_LPS
SCFA7.13	ENSMUSG00000029815	3982.77	ENSMUSG00000029815	Malsu1	3.777	3.9129	SCFA8	SCFA7	M	Saline	LPS	M_Saline_LPS
SCFA7.13	ENSMUSG00000029816	97.4882	ENSMUSG00000029816	Gpnmb	4.86	-1.01878	SCFA8	SCFA7	M	Saline	LPS	M_Saline_LPS
SCFA7.13	ENSMUSG00000029817	20955.3	ENSMUSG00000029817	Tra2a	3.35	6.13381	SCFA8	SCFA7	M	Saline	LPS	M_Saline_LPS
SCFA7.13	ENSMUSG00000029819	3976.18	ENSMUSG00000029819	Npy	0.566	1.18286	SCFA8	SCFA7	M	Saline	LPS	M_Saline_LPS
SCFA7.13	ENSMUSG00000029821	465.762	ENSMUSG00000029821	Gsdme	7.375	1.78858	SCFA8	SCFA7	M	Saline	LPS	M_Saline_LPS
SCFA7.13	ENSMUSG00000029822	1129.2	ENSMUSG00000029822	Osbpl3	9.021	3.35139	SCFA8	SCFA7	M	Saline	LPS	M_Saline_LPS
SCFA7.13	ENSMUSG00000029823	22542.2	ENSMUSG00000029823	Luc7l2	10.171	7.84107	SCFA8	SCFA7	M	Saline	LPS	M_Saline_LPS
SCFA7.13	ENSMUSG00000029826	24060.4	ENSMUSG00000029826	Zc3hav1	6.518	7.2932	SCFA8	SCFA7	M	Saline	LPS	M_Saline_LPS
SCFA7.13	ENSMUSG00000029828	16.6033	ENSMUSG00000029828	Spmip4	2.378	-4.07767	SCFA8	SCFA7	M	Saline	LPS	M_Saline_LPS
SCFA7.13	ENSMUSG00000029830	27.6683	ENSMUSG00000029830	Svopl	4.281	-2.85528	SCFA8	SCFA7	M	Saline	LPS	M_Saline_LPS
SCFA7.13	ENSMUSG00000029832	172.646	ENSMUSG00000029832	Nfe2l3	2.973	-0.907747	SCFA8	SCFA7	M	Saline	LPS	M_Saline_LPS
SCFA7.13	ENSMUSG00000029833	5838.31	ENSMUSG00000029833	Trim24	8.521	5.63715	SCFA8	SCFA7	M	Saline	LPS	M_Saline_LPS
SCFA7.13	ENSMUSG00000029836	5490.17	ENSMUSG00000029836	Cbx3	3.229	4.14954	SCFA8	SCFA7	M	Saline	LPS	M_Saline_LPS
SCFA7.13	ENSMUSG00000029838	10143.8	ENSMUSG00000029838	Ptn	3.433	5.12282	SCFA8	SCFA7	M	Saline	LPS	M_Saline_LPS
SCFA7.13	ENSMUSG00000029840	39891.5	ENSMUSG00000029840	Mtpn	3.96	7.30369	SCFA8	SCFA7	M	Saline	LPS	M_Saline_LPS
SCFA7.13	ENSMUSG00000029843	1525.94	ENSMUSG00000029843	Slc13a4	4.528	2.79269	SCFA8	SCFA7	M	Saline	LPS	M_Saline_LPS
SCFA7.13	ENSMUSG00000029847	276.683	ENSMUSG00000029847	Slc23a4	2.854	-0.305082	SCFA8	SCFA7	M	Saline	LPS	M_Saline_LPS
SCFA7.13	ENSMUSG00000029851	107.425	ENSMUSG00000029851	Tcaf2	4.778	-0.907747	SCFA8	SCFA7	M	Saline	LPS	M_Saline_LPS
SCFA7.13	ENSMUSG00000029859	50.2581	ENSMUSG00000029859	Epha1	3.928	-2.2032	SCFA8	SCFA7	M	Saline	LPS	M_Saline_LPS
SCFA7.13	ENSMUSG00000029860	24568.7	ENSMUSG00000029860	Zyx	5.39	7.04925	SCFA8	SCFA7	M	Saline	LPS	M_Saline_LPS
SCFA7.13	ENSMUSG00000029861	557.992	ENSMUSG00000029861	Fam131b	4.104	1.20773	SCFA8	SCFA7	M	Saline	LPS	M_Saline_LPS
SCFA7.13	ENSMUSG00000029862	174.574	ENSMUSG00000029862	Clcn1	5.428	-0.0479246	SCFA8	SCFA7	M	Saline	LPS	M_Saline_LPS
SCFA7.13	ENSMUSG00000029863	7922.28	ENSMUSG00000029863	Casp2	7.057	5.80548	SCFA8	SCFA7	M	Saline	LPS	M_Saline_LPS
SCFA7.13	ENSMUSG00000029864	2795.24	ENSMUSG00000029864	Gstk1	1.469	2.04472	SCFA8	SCFA7	M	Saline	LPS	M_Saline_LPS
SCFA7.13	ENSMUSG00000029866	128.144	ENSMUSG00000029866	Kel	2.773	-1.41471	SCFA8	SCFA7	M	Saline	LPS	M_Saline_LPS
SCFA7.13	ENSMUSG00000029869	586.015	ENSMUSG00000029869	Ephb6	3.773	1.15754	SCFA8	SCFA7	M	Saline	LPS	M_Saline_LPS
SCFA7.13	ENSMUSG00000029875	132.626	ENSMUSG00000029875	Ccdc184	2.977	-1.27032	SCFA8	SCFA7	M	Saline	LPS	M_Saline_LPS
SCFA7.13	ENSMUSG00000029878	170.025	ENSMUSG00000029878	Dbpht2	5.341	-0.108046	SCFA8	SCFA7	M	Saline	LPS	M_Saline_LPS
SCFA7.13	ENSMUSG00000029910	1341.19	ENSMUSG00000029910	Mad2l1	8.39	3.49471	SCFA8	SCFA7	M	Saline	LPS	M_Saline_LPS
SCFA7.13	ENSMUSG00000029911	4103.76	ENSMUSG00000029911	Ssbp1	6.196	4.6694	SCFA8	SCFA7	M	Saline	LPS	M_Saline_LPS
SCFA7.13	ENSMUSG00000029913	892.986	ENSMUSG00000029913	Prdm5	3.714	1.73824	SCFA8	SCFA7	M	Saline	LPS	M_Saline_LPS
SCFA7.13	ENSMUSG00000029915	22342.7	ENSMUSG00000029915	Clec5a	3.84	6.42317	SCFA8	SCFA7	M	Saline	LPS	M_Saline_LPS
SCFA7.13	ENSMUSG00000029916	2514.79	ENSMUSG00000029916	Agk	7.803	4.29592	SCFA8	SCFA7	M	Saline	LPS	M_Saline_LPS
SCFA7.13	ENSMUSG00000029917	60.3527	ENSMUSG00000029917	Qrfprl	3.271	-2.2032	SCFA8	SCFA7	M	Saline	LPS	M_Saline_LPS
SCFA7.13	ENSMUSG00000029918	1160.56	ENSMUSG00000029918	Mrps33	1.667	0.966722	SCFA8	SCFA7	M	Saline	LPS	M_Saline_LPS
SCFA7.13	ENSMUSG00000029919	68913.1	ENSMUSG00000029919	Hpgds	3.586	7.9492	SCFA8	SCFA7	M	Saline	LPS	M_Saline_LPS
SCFA7.13	ENSMUSG00000029920	10897.7	ENSMUSG00000029920	Smarcad1	7.833	6.41585	SCFA8	SCFA7	M	Saline	LPS	M_Saline_LPS
SCFA7.13	ENSMUSG00000029922	10620	ENSMUSG00000029922	Mkrn1	4.439	5.55956	SCFA8	SCFA7	M	Saline	LPS	M_Saline_LPS
SCFA7.13	ENSMUSG00000029923	125.342	ENSMUSG00000029923	Rab19	1.575	-2.2032	SCFA8	SCFA7	M	Saline	LPS	M_Saline_LPS
SCFA7.13	ENSMUSG00000029924	5284.8	ENSMUSG00000029924	Slc37a3	5.409	4.83821	SCFA8	SCFA7	M	Saline	LPS	M_Saline_LPS
SCFA7.13	ENSMUSG00000029925	22776.2	ENSMUSG00000029925	Tbxas1	9.094	7.69451	SCFA8	SCFA7	M	Saline	LPS	M_Saline_LPS
SCFA7.13	ENSMUSG00000029992	12969.3	ENSMUSG00000029992	Gfpt1	7.419	6.58855	SCFA8	SCFA7	M	Saline	LPS	M_Saline_LPS
SCFA7.13	ENSMUSG00000029993	7467.22	ENSMUSG00000029993	Nfu1	2.575	4.26662	SCFA8	SCFA7	M	Saline	LPS	M_Saline_LPS
SCFA7.13	ENSMUSG00000029994	4233.02	ENSMUSG00000029994	Anxa4	4.645	4.29882	SCFA8	SCFA7	M	Saline	LPS	M_Saline_LPS
SCFA7.13	ENSMUSG00000029998	23367.8	ENSMUSG00000029998	Pcyox1	4.932	6.84887	SCFA8	SCFA7	M	Saline	LPS	M_Saline_LPS
SCFA7.13	ENSMUSG00000029999	16431.9	ENSMUSG00000029999	Tgfa	6.49	6.73691	SCFA8	SCFA7	M	Saline	LPS	M_Saline_LPS
SCFA7.13	ENSMUSG00000030000	428.356	ENSMUSG00000030000	Add2	10.139	2.12527	SCFA8	SCFA7	M	Saline	LPS	M_Saline_LPS
SCFA7.13	ENSMUSG00000030002	15273.1	ENSMUSG00000030002	Dusp11	7.639	6.86655	SCFA8	SCFA7	M	Saline	LPS	M_Saline_LPS
SCFA7.13	ENSMUSG00000030004	632.849	ENSMUSG00000030004	Nat8	1.123	-0.453181	SCFA8	SCFA7	M	Saline	LPS	M_Saline_LPS
SCFA7.13	ENSMUSG00000030007	41533.8	ENSMUSG00000030007	Cct7	3.003	6.96285	SCFA8	SCFA7	M	Saline	LPS	M_Saline_LPS
SCFA7.13	ENSMUSG00000030008	2246.2	ENSMUSG00000030008	Pradc1	2.039	2.20155	SCFA8	SCFA7	M	Saline	LPS	M_Saline_LPS
SCFA7.13	ENSMUSG00000030016	8714.55	ENSMUSG00000030016	Zfp638	14.403	6.97195	SCFA8	SCFA7	M	Saline	LPS	M_Saline_LPS
SCFA7.13	ENSMUSG00000030017	18.6768	ENSMUSG00000030017	Reg3g	2.114	-4.07767	SCFA8	SCFA7	M	Saline	LPS	M_Saline_LPS
SCFA7.13	ENSMUSG00000030019	28342.8	ENSMUSG00000030019	Fbxl14	2.963	6.39231	SCFA8	SCFA7	M	Saline	LPS	M_Saline_LPS
SCFA7.13	ENSMUSG00000030020	1413.53	ENSMUSG00000030020	Prickle2	8.631	3.61116	SCFA8	SCFA7	M	Saline	LPS	M_Saline_LPS
SCFA7.13	ENSMUSG00000030022	384.521	ENSMUSG00000030022	Adamts9	12.527	2.274	SCFA8	SCFA7	M	Saline	LPS	M_Saline_LPS
SCFA7.13	ENSMUSG00000030029	9190.25	ENSMUSG00000030029	Lrig1	5.585	5.68222	SCFA8	SCFA7	M	Saline	LPS	M_Saline_LPS
SCFA7.13	ENSMUSG00000030030	906.627	ENSMUSG00000030030	1700003E16Rik	2.221	1.02387	SCFA8	SCFA7	M	Saline	LPS	M_Saline_LPS
SCFA7.13	ENSMUSG00000030031	3674.62	ENSMUSG00000030031	Kbtbd8	5.093	4.22763	SCFA8	SCFA7	M	Saline	LPS	M_Saline_LPS
SCFA7.13	ENSMUSG00000030032	246.692	ENSMUSG00000030032	Wdr54	6.562	0.712405	SCFA8	SCFA7	M	Saline	LPS	M_Saline_LPS
SCFA7.13	ENSMUSG00000030034	5697.01	ENSMUSG00000030034	Ino80b	1.594	3.18599	SCFA8	SCFA7	M	Saline	LPS	M_Saline_LPS
SCFA7.13	ENSMUSG00000030035	6855.83	ENSMUSG00000030035	Wbp1	2.079	3.83522	SCFA8	SCFA7	M	Saline	LPS	M_Saline_LPS
SCFA7.13	ENSMUSG00000030036	63688.4	ENSMUSG00000030036	Mogs	2.892	7.52518	SCFA8	SCFA7	M	Saline	LPS	M_Saline_LPS
SCFA7.13	ENSMUSG00000030041	428.384	ENSMUSG00000030041	M1ap	2.212	-0.0479246	SCFA8	SCFA7	M	Saline	LPS	M_Saline_LPS
SCFA7.13	ENSMUSG00000030042	7852.48	ENSMUSG00000030042	Pole4	2.509	4.30171	SCFA8	SCFA7	M	Saline	LPS	M_Saline_LPS
SCFA7.13	ENSMUSG00000030043	48.6615	ENSMUSG00000030043	Tacr1	6.491	-1.57517	SCFA8	SCFA7	M	Saline	LPS	M_Saline_LPS
SCFA7.13	ENSMUSG00000030045	3042.71	ENSMUSG00000030045	Mrpl19	5.45	4.05333	SCFA8	SCFA7	M	Saline	LPS	M_Saline_LPS
SCFA7.13	ENSMUSG00000030047	21940.8	ENSMUSG00000030047	Arhgap25	4.434	6.60444	SCFA8	SCFA7	M	Saline	LPS	M_Saline_LPS
SCFA7.13	ENSMUSG00000030048	184.499	ENSMUSG00000030048	Gkn3	0.856	-2.49271	SCFA8	SCFA7	M	Saline	LPS	M_Saline_LPS
SCFA7.13	ENSMUSG00000030051	899.607	ENSMUSG00000030051	Aplf	5.925	2.41951	SCFA8	SCFA7	M	Saline	LPS	M_Saline_LPS
SCFA7.13	ENSMUSG00000030054	5646.79	ENSMUSG00000030054	Gp9	0.881	2.32036	SCFA8	SCFA7	M	Saline	LPS	M_Saline_LPS
SCFA7.13	ENSMUSG00000030055	1861.36	ENSMUSG00000030055	Rab43	6.512	3.60181	SCFA8	SCFA7	M	Saline	LPS	M_Saline_LPS
SCFA7.13	ENSMUSG00000030056	2199.35	ENSMUSG00000030056	Isy1	6.732	3.89003	SCFA8	SCFA7	M	Saline	LPS	M_Saline_LPS
SCFA7.13	ENSMUSG00000030057	51720.3	ENSMUSG00000030057	Cnbp	3.036	7.29501	SCFA8	SCFA7	M	Saline	LPS	M_Saline_LPS
SCFA7.13	ENSMUSG00000030058	12302.7	ENSMUSG00000030058	Copg1	11.011	7.08199	SCFA8	SCFA7	M	Saline	LPS	M_Saline_LPS
SCFA7.13	ENSMUSG00000030059	13245.9	ENSMUSG00000030059	Tmf1	5.732	6.24688	SCFA8	SCFA7	M	Saline	LPS	M_Saline_LPS
SCFA7.13	ENSMUSG00000030060	2583.74	ENSMUSG00000030060	Hmces	2.445	2.6638	SCFA8	SCFA7	M	Saline	LPS	M_Saline_LPS
SCFA7.13	ENSMUSG00000030061	7787.41	ENSMUSG00000030061	Uba3	4.269	5.0559	SCFA8	SCFA7	M	Saline	LPS	M_Saline_LPS
SCFA7.13	ENSMUSG00000030062	92117.6	ENSMUSG00000030062	Rpn1	4.512	8.69924	SCFA8	SCFA7	M	Saline	LPS	M_Saline_LPS
SCFA7.13	ENSMUSG00000030064	24852.8	ENSMUSG00000030064	Frmd4b	11.521	8.16163	SCFA8	SCFA7	M	Saline	LPS	M_Saline_LPS
SCFA7.13	ENSMUSG00000030067	4092.09	ENSMUSG00000030067	Foxp1	14.386	5.87991	SCFA8	SCFA7	M	Saline	LPS	M_Saline_LPS
SCFA7.13	ENSMUSG00000030069	1771.26	ENSMUSG00000030069	Prok2	1.917	1.77199	SCFA8	SCFA7	M	Saline	LPS	M_Saline_LPS
SCFA7.13	ENSMUSG00000030074	134.547	ENSMUSG00000030074	Gxylt2	8.51	0.220009	SCFA8	SCFA7	M	Saline	LPS	M_Saline_LPS
SCFA7.13	ENSMUSG00000030075	52.1667	ENSMUSG00000030075	Cntn3	5.298	-1.75574	SCFA8	SCFA7	M	Saline	LPS	M_Saline_LPS
SCFA7.13	ENSMUSG00000030077	324.392	ENSMUSG00000030077	Chl1	12.293	2.0027	SCFA8	SCFA7	M	Saline	LPS	M_Saline_LPS
SCFA7.13	ENSMUSG00000030079	5010.71	ENSMUSG00000030079	Ruvbl1	1.899	3.25324	SCFA8	SCFA7	M	Saline	LPS	M_Saline_LPS
SCFA7.13	ENSMUSG00000030082	72279.4	ENSMUSG00000030082	Sec61a1	6.732	8.92661	SCFA8	SCFA7	M	Saline	LPS	M_Saline_LPS
SCFA7.13	ENSMUSG00000030083	3524.37	ENSMUSG00000030083	Abtb1	4.862	4.10058	SCFA8	SCFA7	M	Saline	LPS	M_Saline_LPS
SCFA7.13	ENSMUSG00000030084	3532.25	ENSMUSG00000030084	Plxna1	9.054	5.00003	SCFA8	SCFA7	M	Saline	LPS	M_Saline_LPS
SCFA7.13	ENSMUSG00000030086	1810.99	ENSMUSG00000030086	Chchd6	2.529	2.20155	SCFA8	SCFA7	M	Saline	LPS	M_Saline_LPS
SCFA7.13	ENSMUSG00000030087	2518.07	ENSMUSG00000030087	Klf15	2.791	2.81715	SCFA8	SCFA7	M	Saline	LPS	M_Saline_LPS
SCFA7.13	ENSMUSG00000030088	3873.08	ENSMUSG00000030088	Aldh1l1	4.516	4.13016	SCFA8	SCFA7	M	Saline	LPS	M_Saline_LPS
SCFA7.13	ENSMUSG00000030089	6849.46	ENSMUSG00000030089	Slc41a3	2.911	4.31893	SCFA8	SCFA7	M	Saline	LPS	M_Saline_LPS
SCFA7.13	ENSMUSG00000030091	13383.7	ENSMUSG00000030091	Nup210	8.213	6.78057	SCFA8	SCFA7	M	Saline	LPS	M_Saline_LPS
SCFA7.13	ENSMUSG00000030092	18.2256	ENSMUSG00000030092	Cntn6	6.499	-2.85528	SCFA8	SCFA7	M	Saline	LPS	M_Saline_LPS
SCFA7.13	ENSMUSG00000030093	1518.57	ENSMUSG00000030093	Wnt7a	3.172	2.274	SCFA8	SCFA7	M	Saline	LPS	M_Saline_LPS
SCFA7.13	ENSMUSG00000030094	3255.49	ENSMUSG00000030094	Xpc	5.494	4.16232	SCFA8	SCFA7	M	Saline	LPS	M_Saline_LPS
SCFA7.13	ENSMUSG00000030095	25619.6	ENSMUSG00000030095	Tmem43	3.973	6.66968	SCFA8	SCFA7	M	Saline	LPS	M_Saline_LPS
SCFA7.13	ENSMUSG00000030096	67569.3	ENSMUSG00000030096	Slc6a6	8.457	9.15849	SCFA8	SCFA7	M	Saline	LPS	M_Saline_LPS
SCFA7.13	ENSMUSG00000030098	783.039	ENSMUSG00000030098	Grip2	5.849	2.20155	SCFA8	SCFA7	M	Saline	LPS	M_Saline_LPS
SCFA7.13	ENSMUSG00000030101	22077.9	ENSMUSG00000030101	Sumf1	3.405	6.23256	SCFA8	SCFA7	M	Saline	LPS	M_Saline_LPS
SCFA7.13	ENSMUSG00000030102	6882.28	ENSMUSG00000030102	Itpr1	13.866	6.57667	SCFA8	SCFA7	M	Saline	LPS	M_Saline_LPS
SCFA7.13	ENSMUSG00000030103	6419.56	ENSMUSG00000030103	Bhlhe40	3.272	4.394	SCFA8	SCFA7	M	Saline	LPS	M_Saline_LPS
SCFA7.13	ENSMUSG00000030104	87935.2	ENSMUSG00000030104	Edem1	6.453	9.14839	SCFA8	SCFA7	M	Saline	LPS	M_Saline_LPS
SCFA7.13	ENSMUSG00000030105	38610	ENSMUSG00000030105	Arl8b	4.479	7.43425	SCFA8	SCFA7	M	Saline	LPS	M_Saline_LPS
SCFA7.13	ENSMUSG00000030107	22161.3	ENSMUSG00000030107	Usp18	2.79	5.95069	SCFA8	SCFA7	M	Saline	LPS	M_Saline_LPS
SCFA7.13	ENSMUSG00000030108	2161.76	ENSMUSG00000030108	Slc6a13	2.904	2.65478	SCFA8	SCFA7	M	Saline	LPS	M_Saline_LPS
SCFA7.13	ENSMUSG00000030109	116.43	ENSMUSG00000030109	Slc6a12	3.052	-1.41471	SCFA8	SCFA7	M	Saline	LPS	M_Saline_LPS
SCFA7.13	ENSMUSG00000030110	140.113	ENSMUSG00000030110	Ret	6.763	-0.0479246	SCFA8	SCFA7	M	Saline	LPS	M_Saline_LPS
SCFA7.13	ENSMUSG00000030111	3046.38	ENSMUSG00000030111	A2m	4.925	3.90912	SCFA8	SCFA7	M	Saline	LPS	M_Saline_LPS
SCFA7.13	ENSMUSG00000030114	111.691	ENSMUSG00000030114	Klrg1	1.414	-2.49271	SCFA8	SCFA7	M	Saline	LPS	M_Saline_LPS
SCFA7.13	ENSMUSG00000030116	33.0031	ENSMUSG00000030116	Mfap5	3.589	-2.85528	SCFA8	SCFA7	M	Saline	LPS	M_Saline_LPS
SCFA7.13	ENSMUSG00000030117	179.245	ENSMUSG00000030117	Gdf3	2.423	-1.13907	SCFA8	SCFA7	M	Saline	LPS	M_Saline_LPS
SCFA7.13	ENSMUSG00000030120	29049.5	ENSMUSG00000030120	Mlf2	4.106	6.89841	SCFA8	SCFA7	M	Saline	LPS	M_Saline_LPS
SCFA7.13	ENSMUSG00000030122	105230	ENSMUSG00000030122	Ptms	1.619	7.41268	SCFA8	SCFA7	M	Saline	LPS	M_Saline_LPS
SCFA7.13	ENSMUSG00000030123	2568.73	ENSMUSG00000030123	Plxnd1	7.301	4.23067	SCFA8	SCFA7	M	Saline	LPS	M_Saline_LPS
SCFA7.13	ENSMUSG00000030124	134979	ENSMUSG00000030124	Lag3	2.109	8.15325	SCFA8	SCFA7	M	Saline	LPS	M_Saline_LPS
SCFA7.13	ENSMUSG00000030125	1229.57	ENSMUSG00000030125	Lrrc23	1.734	1.10555	SCFA8	SCFA7	M	Saline	LPS	M_Saline_LPS
SCFA7.13	ENSMUSG00000030126	8472.91	ENSMUSG00000030126	Tmcc1	7.549	5.99959	SCFA8	SCFA7	M	Saline	LPS	M_Saline_LPS
SCFA7.13	ENSMUSG00000030127	18787.4	ENSMUSG00000030127	Cops7a	2.711	5.67108	SCFA8	SCFA7	M	Saline	LPS	M_Saline_LPS
SCFA7.13	ENSMUSG00000030134	435.428	ENSMUSG00000030134	Rasgef1a	3.355	0.566184	SCFA8	SCFA7	M	Saline	LPS	M_Saline_LPS
SCFA7.13	ENSMUSG00000030137	87.2354	ENSMUSG00000030137	Tuba8	2.263	-2.2032	SCFA8	SCFA7	M	Saline	LPS	M_Saline_LPS
SCFA7.13	ENSMUSG00000030138	5994.8	ENSMUSG00000030138	Bms1	4.854	4.86386	SCFA8	SCFA7	M	Saline	LPS	M_Saline_LPS
SCFA7.13	ENSMUSG00000030142	930.409	ENSMUSG00000030142	Clec4e	4.965	2.21388	SCFA8	SCFA7	M	Saline	LPS	M_Saline_LPS
SCFA7.13	ENSMUSG00000030144	864.225	ENSMUSG00000030144	Clec4d	1.599	0.487113	SCFA8	SCFA7	M	Saline	LPS	M_Saline_LPS
SCFA7.13	ENSMUSG00000030145	830.556	ENSMUSG00000030145	Zfp248	5.039	2.07208	SCFA8	SCFA7	M	Saline	LPS	M_Saline_LPS
SCFA7.13	ENSMUSG00000030147	100.721	ENSMUSG00000030147	Clec4b1	0.784	-3.34071	SCFA8	SCFA7	M	Saline	LPS	M_Saline_LPS
SCFA7.13	ENSMUSG00000030148	13385.8	ENSMUSG00000030148	Clec4a2	2.926	5.29229	SCFA8	SCFA7	M	Saline	LPS	M_Saline_LPS
SCFA7.13	ENSMUSG00000030149	100.581	ENSMUSG00000030149	Klrk1	4.318	-1.13907	SCFA8	SCFA7	M	Saline	LPS	M_Saline_LPS
SCFA7.13	ENSMUSG00000030156	6514.05	ENSMUSG00000030156	Cd69	1.982	3.69272	SCFA8	SCFA7	M	Saline	LPS	M_Saline_LPS
SCFA7.13	ENSMUSG00000030157	30596.7	ENSMUSG00000030157	Clec2d	1.213	5.21465	SCFA8	SCFA7	M	Saline	LPS	M_Saline_LPS
SCFA7.13	ENSMUSG00000030159	30.9486	ENSMUSG00000030159	Clec1b	5.103	-2.49271	SCFA8	SCFA7	M	Saline	LPS	M_Saline_LPS
SCFA7.13	ENSMUSG00000030161	13612	ENSMUSG00000030161	Gabarapl1	2.013	4.7772	SCFA8	SCFA7	M	Saline	LPS	M_Saline_LPS
SCFA7.13	ENSMUSG00000030162	1370.62	ENSMUSG00000030162	Olr1	3.572	2.29737	SCFA8	SCFA7	M	Saline	LPS	M_Saline_LPS
SCFA7.13	ENSMUSG00000030165	277.396	ENSMUSG00000030165	Klrd1	1.281	-1.41471	SCFA8	SCFA7	M	Saline	LPS	M_Saline_LPS
SCFA7.13	ENSMUSG00000030166	2810.99	ENSMUSG00000030166	Rad52	3.371	3.24726	SCFA8	SCFA7	M	Saline	LPS	M_Saline_LPS
SCFA7.13	ENSMUSG00000030167	238.807	ENSMUSG00000030167	Klrc1	1.984	-1.01878	SCFA8	SCFA7	M	Saline	LPS	M_Saline_LPS
SCFA7.13	ENSMUSG00000030168	19579.6	ENSMUSG00000030168	Adipor2	5.979	6.87143	SCFA8	SCFA7	M	Saline	LPS	M_Saline_LPS
SCFA7.13	ENSMUSG00000030170	595.068	ENSMUSG00000030170	Wnt5b	2.654	0.677216	SCFA8	SCFA7	M	Saline	LPS	M_Saline_LPS
SCFA7.13	ENSMUSG00000030172	1242.87	ENSMUSG00000030172	Erc1	10.102	3.65252	SCFA8	SCFA7	M	Saline	LPS	M_Saline_LPS
SCFA7.13	ENSMUSG00000030177	1358.42	ENSMUSG00000030177	Ccdc77	6.685	3.18599	SCFA8	SCFA7	M	Saline	LPS	M_Saline_LPS
SCFA7.13	ENSMUSG00000030180	6500.51	ENSMUSG00000030180	Kdm5a	14.158	6.52441	SCFA8	SCFA7	M	Saline	LPS	M_Saline_LPS
SCFA7.13	ENSMUSG00000030187	6365.5	ENSMUSG00000030187	Klra2	1.898	3.59711	SCFA8	SCFA7	M	Saline	LPS	M_Saline_LPS
SCFA7.13	ENSMUSG00000030188	1101.84	ENSMUSG00000030188	Magohb	1.72	0.937278	SCFA8	SCFA7	M	Saline	LPS	M_Saline_LPS
SCFA7.13	ENSMUSG00000030189	16482.6	ENSMUSG00000030189	Ybx3	2.508	5.3701	SCFA8	SCFA7	M	Saline	LPS	M_Saline_LPS
SCFA7.13	ENSMUSG00000030199	35668.4	ENSMUSG00000030199	Etv6	5.983	7.73758	SCFA8	SCFA7	M	Saline	LPS	M_Saline_LPS
SCFA7.13	ENSMUSG00000030200	38.5856	ENSMUSG00000030200	Bcl2l14	4.093	-2.49271	SCFA8	SCFA7	M	Saline	LPS	M_Saline_LPS
SCFA7.13	ENSMUSG00000030201	14438.7	ENSMUSG00000030201	Lrp6	10.022	7.17716	SCFA8	SCFA7	M	Saline	LPS	M_Saline_LPS
SCFA7.13	ENSMUSG00000030203	8455.52	ENSMUSG00000030203	Dusp16	7.798	6.04343	SCFA8	SCFA7	M	Saline	LPS	M_Saline_LPS
SCFA7.13	ENSMUSG00000030204	6172.89	ENSMUSG00000030204	Ddx47	6.652	5.36043	SCFA8	SCFA7	M	Saline	LPS	M_Saline_LPS
SCFA7.13	ENSMUSG00000030206	2265.4	ENSMUSG00000030206	Gsg1	1.586	1.85307	SCFA8	SCFA7	M	Saline	LPS	M_Saline_LPS
SCFA7.13	ENSMUSG00000030207	12481.2	ENSMUSG00000030207	Fam234b	6.912	6.43111	SCFA8	SCFA7	M	Saline	LPS	M_Saline_LPS
SCFA7.13	ENSMUSG00000030208	1299.7	ENSMUSG00000030208	Emp1	3.372	2.13827	SCFA8	SCFA7	M	Saline	LPS	M_Saline_LPS
SCFA7.13	ENSMUSG00000030209	356.015	ENSMUSG00000030209	Grin2b	24.842	3.14794	SCFA8	SCFA7	M	Saline	LPS	M_Saline_LPS
SCFA7.13	ENSMUSG00000030213	22533.1	ENSMUSG00000030213	Atf7ip	9.306	7.71227	SCFA8	SCFA7	M	Saline	LPS	M_Saline_LPS
SCFA7.13	ENSMUSG00000030214	6927.85	ENSMUSG00000030214	Plbd1	2.633	4.19068	SCFA8	SCFA7	M	Saline	LPS	M_Saline_LPS
SCFA7.13	ENSMUSG00000030216	13739.3	ENSMUSG00000030216	Wbp11	5.029	6.11092	SCFA8	SCFA7	M	Saline	LPS	M_Saline_LPS
SCFA7.13	ENSMUSG00000030218	10876.9	ENSMUSG00000030218	Mgp	1.187	3.69272	SCFA8	SCFA7	M	Saline	LPS	M_Saline_LPS
SCFA7.13	ENSMUSG00000030219	490.057	ENSMUSG00000030219	Erp27	2.981	0.566184	SCFA8	SCFA7	M	Saline	LPS	M_Saline_LPS
SCFA7.13	ENSMUSG00000030220	104686	ENSMUSG00000030220	Arhgdib	1.707	7.48155	SCFA8	SCFA7	M	Saline	LPS	M_Saline_LPS
SCFA7.13	ENSMUSG00000030222	477.089	ENSMUSG00000030222	Rerg	2.731	0.403455	SCFA8	SCFA7	M	Saline	LPS	M_Saline_LPS
SCFA7.13	ENSMUSG00000030223	12385.7	ENSMUSG00000030223	Ptpro	6.723	6.38005	SCFA8	SCFA7	M	Saline	LPS	M_Saline_LPS
SCFA7.13	ENSMUSG00000030224	21581.3	ENSMUSG00000030224	Strap	3.09	6.05975	SCFA8	SCFA7	M	Saline	LPS	M_Saline_LPS
SCFA7.13	ENSMUSG00000030225	2090.91	ENSMUSG00000030225	Dera	6.458	3.75733	SCFA8	SCFA7	M	Saline	LPS	M_Saline_LPS
SCFA7.13	ENSMUSG00000030226	276.802	ENSMUSG00000030226	Lmo3	5.135	0.52719	SCFA8	SCFA7	M	Saline	LPS	M_Saline_LPS
SCFA7.13	ENSMUSG00000030228	3.1219	ENSMUSG00000030228	Pik3c2g	12.647	-4.07767	SCFA8	SCFA7	M	Saline	LPS	M_Saline_LPS
SCFA7.13	ENSMUSG00000030231	2105.8	ENSMUSG00000030231	Plekha5	9.356	4.30171	SCFA8	SCFA7	M	Saline	LPS	M_Saline_LPS
SCFA7.13	ENSMUSG00000030232	7287.27	ENSMUSG00000030232	Aebp2	8.528	5.95804	SCFA8	SCFA7	M	Saline	LPS	M_Saline_LPS
SCFA7.13	ENSMUSG00000030235	10023.4	ENSMUSG00000030235	Slco1c1	3.297	5.04731	SCFA8	SCFA7	M	Saline	LPS	M_Saline_LPS
SCFA7.13	ENSMUSG00000030236	0	ENSMUSG00000030236	Slco1b2	4.929	-5.66263	SCFA8	SCFA7	M	Saline	LPS	M_Saline_LPS
SCFA7.13	ENSMUSG00000030237	9155.56	ENSMUSG00000030237	Slco1a4	3.851	5.14069	SCFA8	SCFA7	M	Saline	LPS	M_Saline_LPS
SCFA7.13	ENSMUSG00000030243	3456.28	ENSMUSG00000030243	Recql	7.688	4.7329	SCFA8	SCFA7	M	Saline	LPS	M_Saline_LPS
SCFA7.13	ENSMUSG00000030245	32014.9	ENSMUSG00000030245	Golt1b	2.818	6.49566	SCFA8	SCFA7	M	Saline	LPS	M_Saline_LPS
SCFA7.13	ENSMUSG00000030246	50070.1	ENSMUSG00000030246	Ldhb	1.57	6.29701	SCFA8	SCFA7	M	Saline	LPS	M_Saline_LPS
SCFA7.13	ENSMUSG00000030247	7112.47	ENSMUSG00000030247	Kcnj8	2.548	4.18129	SCFA8	SCFA7	M	Saline	LPS	M_Saline_LPS
SCFA7.13	ENSMUSG00000030249	11628.4	ENSMUSG00000030249	Abcc9	8.373	6.60562	SCFA8	SCFA7	M	Saline	LPS	M_Saline_LPS
SCFA7.13	ENSMUSG00000030254	1634.9	ENSMUSG00000030254	Rad18	5.796	3.24726	SCFA8	SCFA7	M	Saline	LPS	M_Saline_LPS
SCFA7.13	ENSMUSG00000030255	1296.07	ENSMUSG00000030255	Sspn	4.996	2.69931	SCFA8	SCFA7	M	Saline	LPS	M_Saline_LPS
SCFA7.13	ENSMUSG00000030256	59173.7	ENSMUSG00000030256	Bhlhe41	6.262	8.53358	SCFA8	SCFA7	M	Saline	LPS	M_Saline_LPS
SCFA7.13	ENSMUSG00000030257	2047.88	ENSMUSG00000030257	Srgap3	9.852	4.33596	SCFA8	SCFA7	M	Saline	LPS	M_Saline_LPS
SCFA7.13	ENSMUSG00000030259	3125.09	ENSMUSG00000030259	Rassf8	5.559	4.12036	SCFA8	SCFA7	M	Saline	LPS	M_Saline_LPS
SCFA7.13	ENSMUSG00000030263	9021.85	ENSMUSG00000030263	Irag2	4.07	5.19923	SCFA8	SCFA7	M	Saline	LPS	M_Saline_LPS
SCFA7.13	ENSMUSG00000030264	7796.13	ENSMUSG00000030264	Thumpd3	4.325	5.0763	SCFA8	SCFA7	M	Saline	LPS	M_Saline_LPS
SCFA7.13	ENSMUSG00000030265	10581.4	ENSMUSG00000030265	Kras	5.347	5.82269	SCFA8	SCFA7	M	Saline	LPS	M_Saline_LPS
SCFA7.13	ENSMUSG00000030268	131.299	ENSMUSG00000030268	Bcat1	9.322	0.314645	SCFA8	SCFA7	M	Saline	LPS	M_Saline_LPS
SCFA7.13	ENSMUSG00000030269	10560.3	ENSMUSG00000030269	Mtmr14	3.006	4.98931	SCFA8	SCFA7	M	Saline	LPS	M_Saline_LPS
SCFA7.13	ENSMUSG00000030270	90.001	ENSMUSG00000030270	Cpne9	5.703	-0.907747	SCFA8	SCFA7	M	Saline	LPS	M_Saline_LPS
SCFA7.13	ENSMUSG00000030271	6138.15	ENSMUSG00000030271	Ogg1	2.187	3.74888	SCFA8	SCFA7	M	Saline	LPS	M_Saline_LPS
SCFA7.13	ENSMUSG00000030272	23359.2	ENSMUSG00000030272	Camk1	5.975	7.12506	SCFA8	SCFA7	M	Saline	LPS	M_Saline_LPS
SCFA7.13	ENSMUSG00000030275	17120.1	ENSMUSG00000030275	Etnk1	14.151	7.92057	SCFA8	SCFA7	M	Saline	LPS	M_Saline_LPS
SCFA7.13	ENSMUSG00000030276	7072.59	ENSMUSG00000030276	Ttll3	5.041	5.15675	SCFA8	SCFA7	M	Saline	LPS	M_Saline_LPS
SCFA7.13	ENSMUSG00000030279	2510.81	ENSMUSG00000030279	C2cd5	9.781	4.6193	SCFA8	SCFA7	M	Saline	LPS	M_Saline_LPS
SCFA7.13	ENSMUSG00000030281	1300.82	ENSMUSG00000030281	Il17rc	2.671	1.80497	SCFA8	SCFA7	M	Saline	LPS	M_Saline_LPS
SCFA7.13	ENSMUSG00000030282	7104.04	ENSMUSG00000030282	Cmas	4.713	5.06614	SCFA8	SCFA7	M	Saline	LPS	M_Saline_LPS
SCFA7.13	ENSMUSG00000030283	469.177	ENSMUSG00000030283	St8sia1	9.341	2.13827	SCFA8	SCFA7	M	Saline	LPS	M_Saline_LPS
SCFA7.13	ENSMUSG00000030284	9146.42	ENSMUSG00000030284	Creld1	3.816	5.12608	SCFA8	SCFA7	M	Saline	LPS	M_Saline_LPS
SCFA7.13	ENSMUSG00000030286	37100.2	ENSMUSG00000030286	Emc3	2.436	6.49818	SCFA8	SCFA7	M	Saline	LPS	M_Saline_LPS
SCFA7.13	ENSMUSG00000030287	24259.5	ENSMUSG00000030287	Itpr2	13.484	8.35374	SCFA8	SCFA7	M	Saline	LPS	M_Saline_LPS
SCFA7.13	ENSMUSG00000030291	3604.01	ENSMUSG00000030291	Med21	2.202	2.992	SCFA8	SCFA7	M	Saline	LPS	M_Saline_LPS
SCFA7.13	ENSMUSG00000030298	31245.3	ENSMUSG00000030298	Sec13	1.668	5.70423	SCFA8	SCFA7	M	Saline	LPS	M_Saline_LPS
SCFA7.13	ENSMUSG00000030301	3535.56	ENSMUSG00000030301	Ccdc91	2.87	3.34579	SCFA8	SCFA7	M	Saline	LPS	M_Saline_LPS
SCFA7.13	ENSMUSG00000030302	1236.57	ENSMUSG00000030302	Atp2b2	12.612	3.9649	SCFA8	SCFA7	M	Saline	LPS	M_Saline_LPS
SCFA7.13	ENSMUSG00000030303	300.649	ENSMUSG00000030303	Far2	5.253	0.677216	SCFA8	SCFA7	M	Saline	LPS	M_Saline_LPS
SCFA7.13	ENSMUSG00000030304	6268.4	ENSMUSG00000030304	Ergic2	6.727	5.39874	SCFA8	SCFA7	M	Saline	LPS	M_Saline_LPS
SCFA7.13	ENSMUSG00000030306	1454.48	ENSMUSG00000030306	Tmtc1	8.578	3.64343	SCFA8	SCFA7	M	Saline	LPS	M_Saline_LPS
SCFA7.13	ENSMUSG00000030307	47633.4	ENSMUSG00000030307	Slc6a11	4.132	7.62089	SCFA8	SCFA7	M	Saline	LPS	M_Saline_LPS
SCFA7.13	ENSMUSG00000030309	888.565	ENSMUSG00000030309	Caprin2	7.776	2.79269	SCFA8	SCFA7	M	Saline	LPS	M_Saline_LPS
SCFA7.13	ENSMUSG00000030310	19580.6	ENSMUSG00000030310	Slc6a1	7.858	7.2657	SCFA8	SCFA7	M	Saline	LPS	M_Saline_LPS
SCFA7.13	ENSMUSG00000030313	665.418	ENSMUSG00000030313	Dennd5b	10.621	2.82521	SCFA8	SCFA7	M	Saline	LPS	M_Saline_LPS
SCFA7.13	ENSMUSG00000030314	6776.38	ENSMUSG00000030314	Atg7	5.273	5.15994	SCFA8	SCFA7	M	Saline	LPS	M_Saline_LPS
SCFA7.13	ENSMUSG00000030315	22172.6	ENSMUSG00000030315	Vgll4	4.133	6.51821	SCFA8	SCFA7	M	Saline	LPS	M_Saline_LPS
SCFA7.13	ENSMUSG00000030316	2260	ENSMUSG00000030316	Tamm41	5.276	3.57816	SCFA8	SCFA7	M	Saline	LPS	M_Saline_LPS
SCFA7.13	ENSMUSG00000030317	1091.9	ENSMUSG00000030317	Timp4	5.894	2.69051	SCFA8	SCFA7	M	Saline	LPS	M_Saline_LPS
SCFA7.13	ENSMUSG00000030319	4392.58	ENSMUSG00000030319	Cand2	5.474	4.58885	SCFA8	SCFA7	M	Saline	LPS	M_Saline_LPS
SCFA7.13	ENSMUSG00000030321	192.743	ENSMUSG00000030321	Efcab12	2.663	-0.907747	SCFA8	SCFA7	M	Saline	LPS	M_Saline_LPS
SCFA7.13	ENSMUSG00000030322	2594.79	ENSMUSG00000030322	Mbd4	5.28	3.77823	SCFA8	SCFA7	M	Saline	LPS	M_Saline_LPS
SCFA7.13	ENSMUSG00000030323	1633.94	ENSMUSG00000030323	Ift122	7.95	3.7015	SCFA8	SCFA7	M	Saline	LPS	M_Saline_LPS
SCFA7.13	ENSMUSG00000030325	134.628	ENSMUSG00000030325	Klrb1c	3.226	-1.13907	SCFA8	SCFA7	M	Saline	LPS	M_Saline_LPS
SCFA7.13	ENSMUSG00000030327	9181.28	ENSMUSG00000030327	Necap1	3.651	5.06784	SCFA8	SCFA7	M	Saline	LPS	M_Saline_LPS
SCFA7.13	ENSMUSG00000030329	346.218	ENSMUSG00000030329	Pianp	2.851	0.00979088	SCFA8	SCFA7	M	Saline	LPS	M_Saline_LPS
SCFA7.13	ENSMUSG00000030330	745.272	ENSMUSG00000030330	Ing4	7.099	2.40883	SCFA8	SCFA7	M	Saline	LPS	M_Saline_LPS
SCFA7.13	ENSMUSG00000030335	3154.32	ENSMUSG00000030335	Mrpl51	4.043	3.67499	SCFA8	SCFA7	M	Saline	LPS	M_Saline_LPS
SCFA7.13	ENSMUSG00000030336	50.8798	ENSMUSG00000030336	Cd27	2.328	-2.85528	SCFA8	SCFA7	M	Saline	LPS	M_Saline_LPS
SCFA7.13	ENSMUSG00000030337	9275.89	ENSMUSG00000030337	Vamp1	4.099	5.24951	SCFA8	SCFA7	M	Saline	LPS	M_Saline_LPS
SCFA7.13	ENSMUSG00000030339	45202.2	ENSMUSG00000030339	Ltbr	2.354	6.7337	SCFA8	SCFA7	M	Saline	LPS	M_Saline_LPS
SCFA7.13	ENSMUSG00000030340	793.095	ENSMUSG00000030340	Scnn1a	4.132	1.72107	SCFA8	SCFA7	M	Saline	LPS	M_Saline_LPS
SCFA7.13	ENSMUSG00000030341	111678	ENSMUSG00000030341	Tnfrsf1a	2.502	8.12639	SCFA8	SCFA7	M	Saline	LPS	M_Saline_LPS
SCFA7.13	ENSMUSG00000030342	81109.6	ENSMUSG00000030342	Cd9	2.044	7.37337	SCFA8	SCFA7	M	Saline	LPS	M_Saline_LPS
SCFA7.13	ENSMUSG00000030345	2521.19	ENSMUSG00000030345	Dyrk4	2.49	2.65478	SCFA8	SCFA7	M	Saline	LPS	M_Saline_LPS
SCFA7.13	ENSMUSG00000030346	2083.65	ENSMUSG00000030346	Rad51ap1	4.813	3.32889	SCFA8	SCFA7	M	Saline	LPS	M_Saline_LPS
SCFA7.13	ENSMUSG00000030347	6419.44	ENSMUSG00000030347	D6Wsu163e	6.784	5.44524	SCFA8	SCFA7	M	Saline	LPS	M_Saline_LPS
SCFA7.13	ENSMUSG00000030350	260.899	ENSMUSG00000030350	Prmt8	2.724	-0.453181	SCFA8	SCFA7	M	Saline	LPS	M_Saline_LPS
SCFA7.13	ENSMUSG00000030351	244.636	ENSMUSG00000030351	Tspan11	5.326	0.403455	SCFA8	SCFA7	M	Saline	LPS	M_Saline_LPS
SCFA7.13	ENSMUSG00000030352	8650.49	ENSMUSG00000030352	Tspan9	4.975	5.42814	SCFA8	SCFA7	M	Saline	LPS	M_Saline_LPS
SCFA7.13	ENSMUSG00000030353	285.312	ENSMUSG00000030353	Tead4	3.598	0.065286	SCFA8	SCFA7	M	Saline	LPS	M_Saline_LPS
SCFA7.13	ENSMUSG00000030357	33012.9	ENSMUSG00000030357	Fkbp4	2.795	6.52812	SCFA8	SCFA7	M	Saline	LPS	M_Saline_LPS
SCFA7.13	ENSMUSG00000030364	0	ENSMUSG00000030364	Clec2h	2.709	-5.66263	SCFA8	SCFA7	M	Saline	LPS	M_Saline_LPS
SCFA7.13	ENSMUSG00000030365	241.213	ENSMUSG00000030365	Clec2i	3.11	-0.377232	SCFA8	SCFA7	M	Saline	LPS	M_Saline_LPS
SCFA7.13	ENSMUSG00000030374	11703.9	ENSMUSG00000030374	Strn4	7.958	6.54163	SCFA8	SCFA7	M	Saline	LPS	M_Saline_LPS
SCFA7.13	ENSMUSG00000030376	908.08	ENSMUSG00000030376	Slc8a2	5.261	2.26218	SCFA8	SCFA7	M	Saline	LPS	M_Saline_LPS
SCFA7.13	ENSMUSG00000030380	200.323	ENSMUSG00000030380	Mzf1	8.278	0.746756	SCFA8	SCFA7	M	Saline	LPS	M_Saline_LPS
SCFA7.13	ENSMUSG00000030382	16.1947	ENSMUSG00000030382	Slc27a5	2.438	-4.07767	SCFA8	SCFA7	M	Saline	LPS	M_Saline_LPS
SCFA7.13	ENSMUSG00000030386	3403.33	ENSMUSG00000030386	Zfp606	7.68	4.70914	SCFA8	SCFA7	M	Saline	LPS	M_Saline_LPS
SCFA7.13	ENSMUSG00000030393	1955.8	ENSMUSG00000030393	Zik1	4.199	3.04127	SCFA8	SCFA7	M	Saline	LPS	M_Saline_LPS
SCFA7.13	ENSMUSG00000030397	10801.1	ENSMUSG00000030397	Mark4	4.668	5.65647	SCFA8	SCFA7	M	Saline	LPS	M_Saline_LPS
SCFA7.13	ENSMUSG00000030399	67.7699	ENSMUSG00000030399	Ckm	2.913	-2.2032	SCFA8	SCFA7	M	Saline	LPS	M_Saline_LPS
SCFA7.13	ENSMUSG00000030400	10235.2	ENSMUSG00000030400	Ercc2	4.17	5.41618	SCFA8	SCFA7	M	Saline	LPS	M_Saline_LPS
SCFA7.13	ENSMUSG00000030401	525.288	ENSMUSG00000030401	Rtn2	4.585	1.27988	SCFA8	SCFA7	M	Saline	LPS	M_Saline_LPS
SCFA7.13	ENSMUSG00000030402	162.48	ENSMUSG00000030402	Ppm1n	1.944	-1.57517	SCFA8	SCFA7	M	Saline	LPS	M_Saline_LPS
SCFA7.13	ENSMUSG00000030403	101777	ENSMUSG00000030403	Vasp	2.617	8.05729	SCFA8	SCFA7	M	Saline	LPS	M_Saline_LPS
SCFA7.13	ENSMUSG00000030406	68.0346	ENSMUSG00000030406	Gipr	3.482	-1.96219	SCFA8	SCFA7	M	Saline	LPS	M_Saline_LPS
SCFA7.13	ENSMUSG00000030407	7850.74	ENSMUSG00000030407	Qpctl	4.31	5.08136	SCFA8	SCFA7	M	Saline	LPS	M_Saline_LPS
SCFA7.13	ENSMUSG00000030409	2033.41	ENSMUSG00000030409	Dmpk	4.33	3.1415	SCFA8	SCFA7	M	Saline	LPS	M_Saline_LPS
SCFA7.13	ENSMUSG00000030410	4093.48	ENSMUSG00000030410	Dmwd	2.556	3.38993	SCFA8	SCFA7	M	Saline	LPS	M_Saline_LPS
SCFA7.13	ENSMUSG00000030411	1164.86	ENSMUSG00000030411	Nova2	8.372	3.28865	SCFA8	SCFA7	M	Saline	LPS	M_Saline_LPS
SCFA7.13	ENSMUSG00000030413	8003.26	ENSMUSG00000030413	Pglyrp1	1.11	3.15435	SCFA8	SCFA7	M	Saline	LPS	M_Saline_LPS
SCFA7.13	ENSMUSG00000030417	1667.61	ENSMUSG00000030417	Pdcd5	2.486	2.05846	SCFA8	SCFA7	M	Saline	LPS	M_Saline_LPS
SCFA7.13	ENSMUSG00000030421	6256.18	ENSMUSG00000030421	Uri1	3.673	4.52348	SCFA8	SCFA7	M	Saline	LPS	M_Saline_LPS
SCFA7.13	ENSMUSG00000030423	2384.49	ENSMUSG00000030423	Pop4	2.848	2.76782	SCFA8	SCFA7	M	Saline	LPS	M_Saline_LPS
SCFA7.13	ENSMUSG00000030427	647.258	ENSMUSG00000030427	Lilra6	3.05	0.995577	SCFA8	SCFA7	M	Saline	LPS	M_Saline_LPS
SCFA7.13	ENSMUSG00000030428	11592.9	ENSMUSG00000030428	Ttyh1	6.379	6.20889	SCFA8	SCFA7	M	Saline	LPS	M_Saline_LPS
SCFA7.13	ENSMUSG00000030431	1838.32	ENSMUSG00000030431	Tmem238	1.439	1.41418	SCFA8	SCFA7	M	Saline	LPS	M_Saline_LPS
SCFA7.13	ENSMUSG00000030432	36242.6	ENSMUSG00000030432	Rpl28	1.84	6.05975	SCFA8	SCFA7	M	Saline	LPS	M_Saline_LPS
SCFA7.13	ENSMUSG00000030435	48861.4	ENSMUSG00000030435	U2af2	4.113	7.65096	SCFA8	SCFA7	M	Saline	LPS	M_Saline_LPS
SCFA7.13	ENSMUSG00000030443	1506.02	ENSMUSG00000030443	Zfp583	3.146	2.25025	SCFA8	SCFA7	M	Saline	LPS	M_Saline_LPS
SCFA7.13	ENSMUSG00000030446	1415.39	ENSMUSG00000030446	Zfp273	2.399	1.77199	SCFA8	SCFA7	M	Saline	LPS	M_Saline_LPS
SCFA7.13	ENSMUSG00000030447	75515.7	ENSMUSG00000030447	Cyfip1	10.827	9.6753	SCFA8	SCFA7	M	Saline	LPS	M_Saline_LPS
SCFA7.13	ENSMUSG00000030450	119.614	ENSMUSG00000030450	Oca2	3.961	-1.01878	SCFA8	SCFA7	M	Saline	LPS	M_Saline_LPS
SCFA7.13	ENSMUSG00000030451	42538.8	ENSMUSG00000030451	Herc2	16.175	9.42644	SCFA8	SCFA7	M	Saline	LPS	M_Saline_LPS
SCFA7.13	ENSMUSG00000030452	14719.9	ENSMUSG00000030452	Nipa2	5.386	6.30927	SCFA8	SCFA7	M	Saline	LPS	M_Saline_LPS
SCFA7.13	ENSMUSG00000030465	1866.08	ENSMUSG00000030465	Psd3	16.99	4.98752	SCFA8	SCFA7	M	Saline	LPS	M_Saline_LPS
SCFA7.13	ENSMUSG00000030468	460.057	ENSMUSG00000030468	Siglecg	4.806	1.15754	SCFA8	SCFA7	M	Saline	LPS	M_Saline_LPS
SCFA7.13	ENSMUSG00000030469	6158.17	ENSMUSG00000030469	Zfp719	4.706	4.85798	SCFA8	SCFA7	M	Saline	LPS	M_Saline_LPS
SCFA7.13	ENSMUSG00000030470	0	ENSMUSG00000030470	Csrp3	2.671	-5.66263	SCFA8	SCFA7	M	Saline	LPS	M_Saline_LPS
SCFA7.13	ENSMUSG00000030471	13810.8	ENSMUSG00000030471	Zdhhc13	2.41	5.05761	SCFA8	SCFA7	M	Saline	LPS	M_Saline_LPS
SCFA7.13	ENSMUSG00000030474	86844.9	ENSMUSG00000030474	Siglece	1.849	7.32729	SCFA8	SCFA7	M	Saline	LPS	M_Saline_LPS
SCFA7.13	ENSMUSG00000030486	1900.86	ENSMUSG00000030486	Zfp108	2.721	2.37628	SCFA8	SCFA7	M	Saline	LPS	M_Saline_LPS
SCFA7.13	ENSMUSG00000030492	0	ENSMUSG00000030492	Slc7a9	2.676	-5.66263	SCFA8	SCFA7	M	Saline	LPS	M_Saline_LPS
SCFA7.13	ENSMUSG00000030493	3835.81	ENSMUSG00000030493	Faap24	1.966	2.91857	SCFA8	SCFA7	M	Saline	LPS	M_Saline_LPS
SCFA7.13	ENSMUSG00000030494	813.658	ENSMUSG00000030494	Rhpn2	3.882	1.66828	SCFA8	SCFA7	M	Saline	LPS	M_Saline_LPS
SCFA7.13	ENSMUSG00000030495	9837.95	ENSMUSG00000030495	Slc7a10	2.111	4.37766	SCFA8	SCFA7	M	Saline	LPS	M_Saline_LPS
SCFA7.13	ENSMUSG00000030498	616.794	ENSMUSG00000030498	Gas2	4.993	1.63199	SCFA8	SCFA7	M	Saline	LPS	M_Saline_LPS
SCFA7.13	ENSMUSG00000030499	720.249	ENSMUSG00000030499	Kctd15	3.015	1.13178	SCFA8	SCFA7	M	Saline	LPS	M_Saline_LPS
SCFA7.13	ENSMUSG00000030500	58.5038	ENSMUSG00000030500	Slc17a6	5.399	-1.57517	SCFA8	SCFA7	M	Saline	LPS	M_Saline_LPS
SCFA7.13	ENSMUSG00000030505	6769.22	ENSMUSG00000030505	Prmt3	5.996	5.34369	SCFA8	SCFA7	M	Saline	LPS	M_Saline_LPS
SCFA7.13	ENSMUSG00000030509	5154.42	ENSMUSG00000030509	Asb7	6.488	5.06444	SCFA8	SCFA7	M	Saline	LPS	M_Saline_LPS
SCFA7.13	ENSMUSG00000030512	3286.08	ENSMUSG00000030512	Snrpa1	3.172	3.38449	SCFA8	SCFA7	M	Saline	LPS	M_Saline_LPS
SCFA7.13	ENSMUSG00000030513	1405.34	ENSMUSG00000030513	Pcsk6	5.338	2.91101	SCFA8	SCFA7	M	Saline	LPS	M_Saline_LPS
SCFA7.13	ENSMUSG00000030515	809.902	ENSMUSG00000030515	Tars3	4.095	1.73824	SCFA8	SCFA7	M	Saline	LPS	M_Saline_LPS
SCFA7.13	ENSMUSG00000030516	38493.9	ENSMUSG00000030516	Tjp1	7.626	8.19758	SCFA8	SCFA7	M	Saline	LPS	M_Saline_LPS
SCFA7.13	ENSMUSG00000030518	67.0082	ENSMUSG00000030518	Entrep2	5.303	-1.41471	SCFA8	SCFA7	M	Saline	LPS	M_Saline_LPS
SCFA7.13	ENSMUSG00000030519	1445.5	ENSMUSG00000030519	Apba2	3.824	2.47179	SCFA8	SCFA7	M	Saline	LPS	M_Saline_LPS
SCFA7.13	ENSMUSG00000030521	3660.16	ENSMUSG00000030521	Mphosph10	3.7	3.76153	SCFA8	SCFA7	M	Saline	LPS	M_Saline_LPS
SCFA7.13	ENSMUSG00000030522	4513.46	ENSMUSG00000030522	Mtmr10	7.873	5.15195	SCFA8	SCFA7	M	Saline	LPS	M_Saline_LPS
SCFA7.13	ENSMUSG00000030525	175.284	ENSMUSG00000030525	Chrna7	4.505	-0.305082	SCFA8	SCFA7	M	Saline	LPS	M_Saline_LPS
SCFA7.13	ENSMUSG00000030527	5242.99	ENSMUSG00000030527	Crtc3	9.85	5.69106	SCFA8	SCFA7	M	Saline	LPS	M_Saline_LPS
SCFA7.13	ENSMUSG00000030528	2814.37	ENSMUSG00000030528	Blm	6.776	4.25474	SCFA8	SCFA7	M	Saline	LPS	M_Saline_LPS
SCFA7.13	ENSMUSG00000030530	23669	ENSMUSG00000030530	Furin	9.178	7.76324	SCFA8	SCFA7	M	Saline	LPS	M_Saline_LPS
SCFA7.13	ENSMUSG00000030532	1516.56	ENSMUSG00000030532	Hddc3	3.775	2.52224	SCFA8	SCFA7	M	Saline	LPS	M_Saline_LPS
SCFA7.13	ENSMUSG00000030533	3620.93	ENSMUSG00000030533	Unc45a	4.318	3.96854	SCFA8	SCFA7	M	Saline	LPS	M_Saline_LPS
SCFA7.13	ENSMUSG00000030534	5414.51	ENSMUSG00000030534	Vps33b	3.471	4.2337	SCFA8	SCFA7	M	Saline	LPS	M_Saline_LPS
SCFA7.13	ENSMUSG00000030536	7539.77	ENSMUSG00000030536	Iqgap1	13.966	6.71864	SCFA8	SCFA7	M	Saline	LPS	M_Saline_LPS
SCFA7.13	ENSMUSG00000030538	4450.22	ENSMUSG00000030538	Cib1	2.289	3.35139	SCFA8	SCFA7	M	Saline	LPS	M_Saline_LPS
SCFA7.13	ENSMUSG00000030539	6756.48	ENSMUSG00000030539	Sema4b	5.645	5.25399	SCFA8	SCFA7	M	Saline	LPS	M_Saline_LPS
SCFA7.13	ENSMUSG00000030541	21678.9	ENSMUSG00000030541	Idh2	2.588	5.81056	SCFA8	SCFA7	M	Saline	LPS	M_Saline_LPS
SCFA7.13	ENSMUSG00000030545	1884.1	ENSMUSG00000030545	Pex11a	2.368	2.16391	SCFA8	SCFA7	M	Saline	LPS	M_Saline_LPS
SCFA7.13	ENSMUSG00000030549	123.826	ENSMUSG00000030549	Rhcg	2.232	-1.75574	SCFA8	SCFA7	M	Saline	LPS	M_Saline_LPS
SCFA7.13	ENSMUSG00000030551	4812.43	ENSMUSG00000030551	Nr2f2	4.939	4.57218	SCFA8	SCFA7	M	Saline	LPS	M_Saline_LPS
SCFA7.13	ENSMUSG00000030553	39.2472	ENSMUSG00000030553	Pgpep1l	1.006	-4.07767	SCFA8	SCFA7	M	Saline	LPS	M_Saline_LPS
SCFA7.13	ENSMUSG00000030554	1975.88	ENSMUSG00000030554	Synm	7.933	3.97218	SCFA8	SCFA7	M	Saline	LPS	M_Saline_LPS
SCFA7.13	ENSMUSG00000030555	587.069	ENSMUSG00000030555	Ttc23	8.474	2.32036	SCFA8	SCFA7	M	Saline	LPS	M_Saline_LPS
SCFA7.13	ENSMUSG00000030556	792.387	ENSMUSG00000030556	Lrrc28	8.67	2.78445	SCFA8	SCFA7	M	Saline	LPS	M_Saline_LPS
SCFA7.13	ENSMUSG00000030557	54359.4	ENSMUSG00000030557	Mef2a	10.478	9.1538	SCFA8	SCFA7	M	Saline	LPS	M_Saline_LPS
SCFA7.13	ENSMUSG00000030560	289397	ENSMUSG00000030560	Ctsc	5.808	10.715	SCFA8	SCFA7	M	Saline	LPS	M_Saline_LPS
SCFA7.13	ENSMUSG00000030562	13.9828	ENSMUSG00000030562	Nox4	8.471	-2.85528	SCFA8	SCFA7	M	Saline	LPS	M_Saline_LPS
SCFA7.13	ENSMUSG00000030577	2560.66	ENSMUSG00000030577	Cd22	5.042	3.69272	SCFA8	SCFA7	M	Saline	LPS	M_Saline_LPS
SCFA7.13	ENSMUSG00000030579	378371	ENSMUSG00000030579	Tyrobp	0.667	7.97953	SCFA8	SCFA7	M	Saline	LPS	M_Saline_LPS
SCFA7.13	ENSMUSG00000030583	7095.22	ENSMUSG00000030583	Sipa1l3	14.407	6.67582	SCFA8	SCFA7	M	Saline	LPS	M_Saline_LPS
SCFA7.13	ENSMUSG00000030584	682.473	ENSMUSG00000030584	Dpf1	3.529	1.27988	SCFA8	SCFA7	M	Saline	LPS	M_Saline_LPS
SCFA7.13	ENSMUSG00000030587	429.16	ENSMUSG00000030587	2200002D01Rik	1.564	-0.533351	SCFA8	SCFA7	M	Saline	LPS	M_Saline_LPS
SCFA7.13	ENSMUSG00000030588	34442.4	ENSMUSG00000030588	Yif1b	1.363	5.55351	SCFA8	SCFA7	M	Saline	LPS	M_Saline_LPS
SCFA7.13	ENSMUSG00000030589	5367.37	ENSMUSG00000030589	Rasgrp4	6.363	5.09476	SCFA8	SCFA7	M	Saline	LPS	M_Saline_LPS
SCFA7.13	ENSMUSG00000030590	4133.1	ENSMUSG00000030590	Fam98c	2.713	3.48965	SCFA8	SCFA7	M	Saline	LPS	M_Saline_LPS
SCFA7.13	ENSMUSG00000030591	19515.3	ENSMUSG00000030591	Psmd8	3.057	5.89913	SCFA8	SCFA7	M	Saline	LPS	M_Saline_LPS
SCFA7.13	ENSMUSG00000030592	44.5423	ENSMUSG00000030592	Ryr1	19.501	-0.170781	SCFA8	SCFA7	M	Saline	LPS	M_Saline_LPS
SCFA7.13	ENSMUSG00000030595	8282.45	ENSMUSG00000030595	Nfkbib	2.169	4.16867	SCFA8	SCFA7	M	Saline	LPS	M_Saline_LPS
SCFA7.13	ENSMUSG00000030598	458.55	ENSMUSG00000030598	Fbxo17	2.497	0.220009	SCFA8	SCFA7	M	Saline	LPS	M_Saline_LPS
SCFA7.13	ENSMUSG00000030600	6397.43	ENSMUSG00000030600	Lrfn1	3.919	4.64911	SCFA8	SCFA7	M	Saline	LPS	M_Saline_LPS
SCFA7.13	ENSMUSG00000030602	7729.01	ENSMUSG00000030602	Pak4	3.535	4.77304	SCFA8	SCFA7	M	Saline	LPS	M_Saline_LPS
SCFA7.13	ENSMUSG00000030603	25153.6	ENSMUSG00000030603	Psmc4	2.163	5.76625	SCFA8	SCFA7	M	Saline	LPS	M_Saline_LPS
SCFA7.13	ENSMUSG00000030604	4726.96	ENSMUSG00000030604	Zfp626	5.329	4.65591	SCFA8	SCFA7	M	Saline	LPS	M_Saline_LPS
SCFA7.13	ENSMUSG00000030605	28127.5	ENSMUSG00000030605	Mfge8	4.694	7.04494	SCFA8	SCFA7	M	Saline	LPS	M_Saline_LPS
SCFA7.13	ENSMUSG00000030606	280.976	ENSMUSG00000030606	Hapln3	3.513	0.00979088	SCFA8	SCFA7	M	Saline	LPS	M_Saline_LPS
SCFA7.13	ENSMUSG00000030607	42.2897	ENSMUSG00000030607	Acan	7.469	-1.57517	SCFA8	SCFA7	M	Saline	LPS	M_Saline_LPS
SCFA7.13	ENSMUSG00000030609	4580.57	ENSMUSG00000030609	Aen	5.801	4.7329	SCFA8	SCFA7	M	Saline	LPS	M_Saline_LPS
SCFA7.13	ENSMUSG00000030610	3463.08	ENSMUSG00000030610	Det1	4.321	3.90532	SCFA8	SCFA7	M	Saline	LPS	M_Saline_LPS
SCFA7.13	ENSMUSG00000030611	3617.43	ENSMUSG00000030611	Mrps11	2.172	2.97761	SCFA8	SCFA7	M	Saline	LPS	M_Saline_LPS
SCFA7.13	ENSMUSG00000030612	4185.45	ENSMUSG00000030612	Mrpl46	1.415	2.57099	SCFA8	SCFA7	M	Saline	LPS	M_Saline_LPS
SCFA7.13	ENSMUSG00000030613	5458.75	ENSMUSG00000030613	Ccdc90b	1.801	3.30026	SCFA8	SCFA7	M	Saline	LPS	M_Saline_LPS
SCFA7.13	ENSMUSG00000030614	1932.49	ENSMUSG00000030614	Tmem126b	4.74	3.19845	SCFA8	SCFA7	M	Saline	LPS	M_Saline_LPS
SCFA7.13	ENSMUSG00000030615	8455.04	ENSMUSG00000030615	Tmem126a	1.018	3.10886	SCFA8	SCFA7	M	Saline	LPS	M_Saline_LPS
SCFA7.13	ENSMUSG00000030616	331.244	ENSMUSG00000030616	Sytl2	10.37	1.78858	SCFA8	SCFA7	M	Saline	LPS	M_Saline_LPS
SCFA7.13	ENSMUSG00000030619	10664.9	ENSMUSG00000030619	Eed	3.828	5.35208	SCFA8	SCFA7	M	Saline	LPS	M_Saline_LPS
SCFA7.13	ENSMUSG00000030621	91.7952	ENSMUSG00000030621	Me3	14.624	0.44589	SCFA8	SCFA7	M	Saline	LPS	M_Saline_LPS
SCFA7.13	ENSMUSG00000030629	9257.6	ENSMUSG00000030629	Zfand6	4.508	5.38381	SCFA8	SCFA7	M	Saline	LPS	M_Saline_LPS
SCFA7.13	ENSMUSG00000030630	1263.87	ENSMUSG00000030630	Fah	2.218	1.49724	SCFA8	SCFA7	M	Saline	LPS	M_Saline_LPS
SCFA7.13	ENSMUSG00000030638	192.747	ENSMUSG00000030638	Sh3gl3	3.892	-0.377232	SCFA8	SCFA7	M	Saline	LPS	M_Saline_LPS
SCFA7.13	ENSMUSG00000030641	682.576	ENSMUSG00000030641	Ddias	3.702	1.34859	SCFA8	SCFA7	M	Saline	LPS	M_Saline_LPS
SCFA7.13	ENSMUSG00000030643	446.341	ENSMUSG00000030643	Rab30	9.642	2.11215	SCFA8	SCFA7	M	Saline	LPS	M_Saline_LPS
SCFA7.13	ENSMUSG00000030647	26862.9	ENSMUSG00000030647	Ndufc2	0.754	4.34159	SCFA8	SCFA7	M	Saline	LPS	M_Saline_LPS
SCFA7.13	ENSMUSG00000030649	2773.29	ENSMUSG00000030649	Anapc15	5.111	3.82721	SCFA8	SCFA7	M	Saline	LPS	M_Saline_LPS
SCFA7.13	ENSMUSG00000030650	44.1641	ENSMUSG00000030650	Tmc5	4.47	-2.2032	SCFA8	SCFA7	M	Saline	LPS	M_Saline_LPS
SCFA7.13	ENSMUSG00000030652	1133.89	ENSMUSG00000030652	Coq7	4.074	2.21388	SCFA8	SCFA7	M	Saline	LPS	M_Saline_LPS
SCFA7.13	ENSMUSG00000030654	98579.6	ENSMUSG00000030654	Arl6ip1	2.482	7.93484	SCFA8	SCFA7	M	Saline	LPS	M_Saline_LPS
SCFA7.13	ENSMUSG00000030655	17051.3	ENSMUSG00000030655	Smg1	21.37	8.5094	SCFA8	SCFA7	M	Saline	LPS	M_Saline_LPS
SCFA7.13	ENSMUSG00000030657	3064.2	ENSMUSG00000030657	Xylt1	9.651	4.88715	SCFA8	SCFA7	M	Saline	LPS	M_Saline_LPS
SCFA7.13	ENSMUSG00000030659	7283.39	ENSMUSG00000030659	Nucb2	2.331	4.08723	SCFA8	SCFA7	M	Saline	LPS	M_Saline_LPS
SCFA7.13	ENSMUSG00000030660	8872.22	ENSMUSG00000030660	Pik3c2a	10.222	6.50321	SCFA8	SCFA7	M	Saline	LPS	M_Saline_LPS
SCFA7.13	ENSMUSG00000030662	33212.6	ENSMUSG00000030662	Ipo5	6.001	7.639	SCFA8	SCFA7	M	Saline	LPS	M_Saline_LPS
SCFA7.13	ENSMUSG00000030663	7706.27	ENSMUSG00000030663	1110004F10Rik	2.49	4.26366	SCFA8	SCFA7	M	Saline	LPS	M_Saline_LPS
SCFA7.13	ENSMUSG00000030669	23.4458	ENSMUSG00000030669	Calca	1.684	-4.07767	SCFA8	SCFA7	M	Saline	LPS	M_Saline_LPS
SCFA7.13	ENSMUSG00000030670	5805.73	ENSMUSG00000030670	Cyp2r1	2.115	3.62045	SCFA8	SCFA7	M	Saline	LPS	M_Saline_LPS
SCFA7.13	ENSMUSG00000030671	68166.2	ENSMUSG00000030671	Pde3b	6.899	8.87743	SCFA8	SCFA7	M	Saline	LPS	M_Saline_LPS
SCFA7.13	ENSMUSG00000030672	297.422	ENSMUSG00000030672	Mylpf	1.062	-1.57517	SCFA8	SCFA7	M	Saline	LPS	M_Saline_LPS
SCFA7.13	ENSMUSG00000030674	552.31	ENSMUSG00000030674	Qprt	2.645	0.566184	SCFA8	SCFA7	M	Saline	LPS	M_Saline_LPS
SCFA7.13	ENSMUSG00000030677	684.485	ENSMUSG00000030677	Kif22	4.903	1.75522	SCFA8	SCFA7	M	Saline	LPS	M_Saline_LPS
SCFA7.13	ENSMUSG00000030678	42653.6	ENSMUSG00000030678	Maz	2.976	6.98819	SCFA8	SCFA7	M	Saline	LPS	M_Saline_LPS
SCFA7.13	ENSMUSG00000030681	29101.8	ENSMUSG00000030681	Mvp	2.902	6.40042	SCFA8	SCFA7	M	Saline	LPS	M_Saline_LPS
SCFA7.13	ENSMUSG00000030682	36558.1	ENSMUSG00000030682	Cdipt	2.592	6.56648	SCFA8	SCFA7	M	Saline	LPS	M_Saline_LPS
SCFA7.13	ENSMUSG00000030683	4273.95	ENSMUSG00000030683	Sez6l2	4.619	4.30459	SCFA8	SCFA7	M	Saline	LPS	M_Saline_LPS
SCFA7.13	ENSMUSG00000030685	7366.3	ENSMUSG00000030685	Kctd13	2.487	4.1969	SCFA8	SCFA7	M	Saline	LPS	M_Saline_LPS
SCFA7.13	ENSMUSG00000030688	783.452	ENSMUSG00000030688	Stard10	2.419	0.937278	SCFA8	SCFA7	M	Saline	LPS	M_Saline_LPS
SCFA7.13	ENSMUSG00000030689	8419.26	ENSMUSG00000030689	Ino80e	7.644	6.00846	SCFA8	SCFA7	M	Saline	LPS	M_Saline_LPS
SCFA7.13	ENSMUSG00000030691	41018.8	ENSMUSG00000030691	Fchsd2	9.305	8.57629	SCFA8	SCFA7	M	Saline	LPS	M_Saline_LPS
SCFA7.13	ENSMUSG00000030695	96190.8	ENSMUSG00000030695	Aldoa	2.911	8.12944	SCFA8	SCFA7	M	Saline	LPS	M_Saline_LPS
SCFA7.13	ENSMUSG00000030697	18006	ENSMUSG00000030697	Ppp4c	4.175	6.23256	SCFA8	SCFA7	M	Saline	LPS	M_Saline_LPS
SCFA7.13	ENSMUSG00000030699	1707.12	ENSMUSG00000030699	Tbx6	1.804	1.63199	SCFA8	SCFA7	M	Saline	LPS	M_Saline_LPS
SCFA7.13	ENSMUSG00000030701	4529.93	ENSMUSG00000030701	Plekhb1	3.713	4.07377	SCFA8	SCFA7	M	Saline	LPS	M_Saline_LPS
SCFA7.13	ENSMUSG00000030703	3160.79	ENSMUSG00000030703	Gdpd3	2.186	2.79269	SCFA8	SCFA7	M	Saline	LPS	M_Saline_LPS
SCFA7.13	ENSMUSG00000030704	13026.8	ENSMUSG00000030704	Rab6a	3.728	5.60239	SCFA8	SCFA7	M	Saline	LPS	M_Saline_LPS
SCFA7.13	ENSMUSG00000030706	2099.18	ENSMUSG00000030706	Mrpl48	6.094	3.67944	SCFA8	SCFA7	M	Saline	LPS	M_Saline_LPS
SCFA7.13	ENSMUSG00000030707	161180	ENSMUSG00000030707	Coro1a	2.783	8.80923	SCFA8	SCFA7	M	Saline	LPS	M_Saline_LPS
SCFA7.13	ENSMUSG00000030708	274.587	ENSMUSG00000030708	Dnajb13	2.732	-0.377232	SCFA8	SCFA7	M	Saline	LPS	M_Saline_LPS
SCFA7.13	ENSMUSG00000030711	11685	ENSMUSG00000030711	Sult1a1	1.507	4.13988	SCFA8	SCFA7	M	Saline	LPS	M_Saline_LPS
SCFA7.13	ENSMUSG00000030714	8545.1	ENSMUSG00000030714	Sgf29	1.802	3.94654	SCFA8	SCFA7	M	Saline	LPS	M_Saline_LPS
SCFA7.13	ENSMUSG00000030717	2826.93	ENSMUSG00000030717	Nupr1	2.514	2.83322	SCFA8	SCFA7	M	Saline	LPS	M_Saline_LPS
SCFA7.13	ENSMUSG00000030718	10010.8	ENSMUSG00000030718	Ppme1	3.1	4.95667	SCFA8	SCFA7	M	Saline	LPS	M_Saline_LPS
SCFA7.13	ENSMUSG00000030720	9766.53	ENSMUSG00000030720	Cln3	5.781	5.81967	SCFA8	SCFA7	M	Saline	LPS	M_Saline_LPS
SCFA7.13	ENSMUSG00000030722	4381.79	ENSMUSG00000030722	Nfatc2ip	3.388	3.89387	SCFA8	SCFA7	M	Saline	LPS	M_Saline_LPS
SCFA7.13	ENSMUSG00000030724	179.759	ENSMUSG00000030724	Cd19	3.075	-0.804653	SCFA8	SCFA7	M	Saline	LPS	M_Saline_LPS
SCFA7.13	ENSMUSG00000030725	1709.41	ENSMUSG00000030725	Lipt2	1.663	1.51727	SCFA8	SCFA7	M	Saline	LPS	M_Saline_LPS
SCFA7.13	ENSMUSG00000030726	10529.3	ENSMUSG00000030726	Pold3	4.601	5.59887	SCFA8	SCFA7	M	Saline	LPS	M_Saline_LPS
SCFA7.13	ENSMUSG00000030727	4607.06	ENSMUSG00000030727	Rabep2	5.322	4.61698	SCFA8	SCFA7	M	Saline	LPS	M_Saline_LPS
SCFA7.13	ENSMUSG00000030729	1503.83	ENSMUSG00000030729	Pgm2l1	9.583	3.85109	SCFA8	SCFA7	M	Saline	LPS	M_Saline_LPS
SCFA7.13	ENSMUSG00000030730	45.4216	ENSMUSG00000030730	Atp2a1	3.477	-2.49271	SCFA8	SCFA7	M	Saline	LPS	M_Saline_LPS
SCFA7.13	ENSMUSG00000030731	696.456	ENSMUSG00000030731	Syt3	3.118	1.13178	SCFA8	SCFA7	M	Saline	LPS	M_Saline_LPS
SCFA7.13	ENSMUSG00000030733	18958.1	ENSMUSG00000030733	Sh2b1	3.932	6.22039	SCFA8	SCFA7	M	Saline	LPS	M_Saline_LPS
SCFA7.13	ENSMUSG00000030737	300362	ENSMUSG00000030737	Slco2b1	5.958	10.8054	SCFA8	SCFA7	M	Saline	LPS	M_Saline_LPS
SCFA7.13	ENSMUSG00000030738	53393.3	ENSMUSG00000030738	Eif3c	3.511	7.55062	SCFA8	SCFA7	M	Saline	LPS	M_Saline_LPS
SCFA7.13	ENSMUSG00000030739	912.017	ENSMUSG00000030739	Myh14	7.273	2.73397	SCFA8	SCFA7	M	Saline	LPS	M_Saline_LPS
SCFA7.13	ENSMUSG00000030741	17286.3	ENSMUSG00000030741	Spns1	3.707	6.00226	SCFA8	SCFA7	M	Saline	LPS	M_Saline_LPS
SCFA7.13	ENSMUSG00000030742	453.276	ENSMUSG00000030742	Lat	1.655	-0.377232	SCFA8	SCFA7	M	Saline	LPS	M_Saline_LPS
SCFA7.13	ENSMUSG00000030744	36946.3	ENSMUSG00000030744	Rps3	4.483	7.37199	SCFA8	SCFA7	M	Saline	LPS	M_Saline_LPS
SCFA7.13	ENSMUSG00000030745	53653.3	ENSMUSG00000030745	Il21r	3.324	7.47867	SCFA8	SCFA7	M	Saline	LPS	M_Saline_LPS
SCFA7.13	ENSMUSG00000030747	1459.95	ENSMUSG00000030747	Dgat2	3.083	2.17657	SCFA8	SCFA7	M	Saline	LPS	M_Saline_LPS
SCFA7.13	ENSMUSG00000030748	146774	ENSMUSG00000030748	Il4ra	6.002	9.78293	SCFA8	SCFA7	M	Saline	LPS	M_Saline_LPS
SCFA7.13	ENSMUSG00000030750	12893.5	ENSMUSG00000030750	Nsmce1	1.329	4.10058	SCFA8	SCFA7	M	Saline	LPS	M_Saline_LPS
SCFA7.13	ENSMUSG00000030751	31897.8	ENSMUSG00000030751	Psma1	2.103	6.06826	SCFA8	SCFA7	M	Saline	LPS	M_Saline_LPS
SCFA7.13	ENSMUSG00000030752	1570.05	ENSMUSG00000030752	Kdm8	2.389	1.91479	SCFA8	SCFA7	M	Saline	LPS	M_Saline_LPS
SCFA7.13	ENSMUSG00000030753	7906.12	ENSMUSG00000030753	Thap12	4.125	5.02824	SCFA8	SCFA7	M	Saline	LPS	M_Saline_LPS
SCFA7.13	ENSMUSG00000030754	22591.9	ENSMUSG00000030754	Copb1	5.582	6.97874	SCFA8	SCFA7	M	Saline	LPS	M_Saline_LPS
SCFA7.13	ENSMUSG00000030757	362.309	ENSMUSG00000030757	Zkscan2	8.827	1.68609	SCFA8	SCFA7	M	Saline	LPS	M_Saline_LPS
SCFA7.13	ENSMUSG00000030759	13342.3	ENSMUSG00000030759	Far1	8.055	6.74808	SCFA8	SCFA7	M	Saline	LPS	M_Saline_LPS
SCFA7.13	ENSMUSG00000030760	18593.1	ENSMUSG00000030760	Acer3	11.588	7.75139	SCFA8	SCFA7	M	Saline	LPS	M_Saline_LPS
SCFA7.13	ENSMUSG00000030761	16586.8	ENSMUSG00000030761	Myo7a	8.874	7.20175	SCFA8	SCFA7	M	Saline	LPS	M_Saline_LPS
SCFA7.13	ENSMUSG00000030763	3079.26	ENSMUSG00000030763	Lcmt1	3.244	3.32321	SCFA8	SCFA7	M	Saline	LPS	M_Saline_LPS
SCFA7.13	ENSMUSG00000030766	29431.4	ENSMUSG00000030766	Arhgap17	5.574	7.35817	SCFA8	SCFA7	M	Saline	LPS	M_Saline_LPS
SCFA7.13	ENSMUSG00000030768	4988.25	ENSMUSG00000030768	Disp1	5.224	4.70478	SCFA8	SCFA7	M	Saline	LPS	M_Saline_LPS
SCFA7.13	ENSMUSG00000030769	286.314	ENSMUSG00000030769	Slc5a11	2.758	-0.305082	SCFA8	SCFA7	M	Saline	LPS	M_Saline_LPS
SCFA7.13	ENSMUSG00000030770	1399.41	ENSMUSG00000030770	Parva	10.157	3.83122	SCFA8	SCFA7	M	Saline	LPS	M_Saline_LPS
SCFA7.13	ENSMUSG00000030772	4513.66	ENSMUSG00000030772	Dkk3	3.359	3.92421	SCFA8	SCFA7	M	Saline	LPS	M_Saline_LPS
SCFA7.13	ENSMUSG00000030774	18314.5	ENSMUSG00000030774	Pak1	3.943	6.1746	SCFA8	SCFA7	M	Saline	LPS	M_Saline_LPS
SCFA7.13	ENSMUSG00000030779	7864.61	ENSMUSG00000030779	Rbbp6	12.611	6.63227	SCFA8	SCFA7	M	Saline	LPS	M_Saline_LPS
SCFA7.13	ENSMUSG00000030780	8202.35	ENSMUSG00000030780	Rusf1	5.526	5.5029	SCFA8	SCFA7	M	Saline	LPS	M_Saline_LPS
SCFA7.13	ENSMUSG00000030782	1774.43	ENSMUSG00000030782	Tgfb1i1	5.585	3.31178	SCFA8	SCFA7	M	Saline	LPS	M_Saline_LPS
SCFA7.13	ENSMUSG00000030785	4935.34	ENSMUSG00000030785	Cox6a2	0.68	1.75522	SCFA8	SCFA7	M	Saline	LPS	M_Saline_LPS
SCFA7.13	ENSMUSG00000030786	73517	ENSMUSG00000030786	Itgam	6.377	8.87294	SCFA8	SCFA7	M	Saline	LPS	M_Saline_LPS
SCFA7.13	ENSMUSG00000030787	9982.27	ENSMUSG00000030787	Lyve1	2.919	4.86582	SCFA8	SCFA7	M	Saline	LPS	M_Saline_LPS
SCFA7.13	ENSMUSG00000030788	8733.96	ENSMUSG00000030788	Rnf141	6.035	5.72053	SCFA8	SCFA7	M	Saline	LPS	M_Saline_LPS
SCFA7.13	ENSMUSG00000030789	6272.19	ENSMUSG00000030789	Itgax	4.803	4.91385	SCFA8	SCFA7	M	Saline	LPS	M_Saline_LPS
SCFA7.13	ENSMUSG00000030790	560.904	ENSMUSG00000030790	Adm	1.619	-0.108046	SCFA8	SCFA7	M	Saline	LPS	M_Saline_LPS
SCFA7.13	ENSMUSG00000030793	35108.5	ENSMUSG00000030793	Pycard	3.8	7.05996	SCFA8	SCFA7	M	Saline	LPS	M_Saline_LPS
SCFA7.13	ENSMUSG00000030795	19130.9	ENSMUSG00000030795	Fus	9.023	7.43161	SCFA8	SCFA7	M	Saline	LPS	M_Saline_LPS
SCFA7.13	ENSMUSG00000030796	857.603	ENSMUSG00000030796	Tead2	4.788	2.04472	SCFA8	SCFA7	M	Saline	LPS	M_Saline_LPS
SCFA7.13	ENSMUSG00000030798	73898.4	ENSMUSG00000030798	Cd37	3.522	8.02398	SCFA8	SCFA7	M	Saline	LPS	M_Saline_LPS
SCFA7.13	ENSMUSG00000030801	5189.71	ENSMUSG00000030801	Kat8	2.891	3.90912	SCFA8	SCFA7	M	Saline	LPS	M_Saline_LPS
SCFA7.13	ENSMUSG00000030802	11786	ENSMUSG00000030802	Bckdk	3.695	5.44524	SCFA8	SCFA7	M	Saline	LPS	M_Saline_LPS
SCFA7.13	ENSMUSG00000030805	9853.98	ENSMUSG00000030805	Stx4a	2.364	4.54316	SCFA8	SCFA7	M	Saline	LPS	M_Saline_LPS
SCFA7.13	ENSMUSG00000030806	1447.1	ENSMUSG00000030806	Stx1b	4.802	2.80089	SCFA8	SCFA7	M	Saline	LPS	M_Saline_LPS
SCFA7.13	ENSMUSG00000030811	11274.6	ENSMUSG00000030811	Fbxl19	4.542	5.67888	SCFA8	SCFA7	M	Saline	LPS	M_Saline_LPS
SCFA7.13	ENSMUSG00000030814	2547.63	ENSMUSG00000030814	Bcl7c	7.222	4.2031	SCFA8	SCFA7	M	Saline	LPS	M_Saline_LPS
SCFA7.13	ENSMUSG00000030815	6860.12	ENSMUSG00000030815	Phkg2	4	4.77927	SCFA8	SCFA7	M	Saline	LPS	M_Saline_LPS
SCFA7.13	ENSMUSG00000030816	11533.6	ENSMUSG00000030816	Rnf40	5.621	6.01904	SCFA8	SCFA7	M	Saline	LPS	M_Saline_LPS
SCFA7.13	ENSMUSG00000030822	12370.9	ENSMUSG00000030822	Prr14	2.882	5.15675	SCFA8	SCFA7	M	Saline	LPS	M_Saline_LPS
SCFA7.13	ENSMUSG00000030823	3970.67	ENSMUSG00000030823	Zfp747l1	3.878	3.94654	SCFA8	SCFA7	M	Saline	LPS	M_Saline_LPS
SCFA7.13	ENSMUSG00000030824	30131.3	ENSMUSG00000030824	Nucb1	8.212	7.95104	SCFA8	SCFA7	M	Saline	LPS	M_Saline_LPS
SCFA7.13	ENSMUSG00000030825	77.1901	ENSMUSG00000030825	Hsd17b14	2.046	-2.49271	SCFA8	SCFA7	M	Saline	LPS	M_Saline_LPS
SCFA7.13	ENSMUSG00000030826	7289.12	ENSMUSG00000030826	Bcat2	3.9	4.83022	SCFA8	SCFA7	M	Saline	LPS	M_Saline_LPS
SCFA7.13	ENSMUSG00000030830	13655.8	ENSMUSG00000030830	Itgal	6.569	6.48743	SCFA8	SCFA7	M	Saline	LPS	M_Saline_LPS
SCFA7.13	ENSMUSG00000030834	119.304	ENSMUSG00000030834	Abcc6	5.626	-0.533351	SCFA8	SCFA7	M	Saline	LPS	M_Saline_LPS
SCFA7.13	ENSMUSG00000030835	25933.8	ENSMUSG00000030835	Nomo1	5.936	7.26644	SCFA8	SCFA7	M	Saline	LPS	M_Saline_LPS
SCFA7.13	ENSMUSG00000030838	0	ENSMUSG00000030838	Ush1c	3.958	-5.66263	SCFA8	SCFA7	M	Saline	LPS	M_Saline_LPS
SCFA7.13	ENSMUSG00000030839	3407.6	ENSMUSG00000030839	Sergef	3.476	3.56859	SCFA8	SCFA7	M	Saline	LPS	M_Saline_LPS
SCFA7.13	ENSMUSG00000030842	57229.7	ENSMUSG00000030842	Lamtor1	1.366	6.28901	SCFA8	SCFA7	M	Saline	LPS	M_Saline_LPS
SCFA7.13	ENSMUSG00000030844	48136.2	ENSMUSG00000030844	Rgs10	1.711	6.36423	SCFA8	SCFA7	M	Saline	LPS	M_Saline_LPS
SCFA7.13	ENSMUSG00000030846	15830.8	ENSMUSG00000030846	Tial1	5.856	6.53489	SCFA8	SCFA7	M	Saline	LPS	M_Saline_LPS
SCFA7.13	ENSMUSG00000030847	17722.5	ENSMUSG00000030847	Bag3	2.562	5.50541	SCFA8	SCFA7	M	Saline	LPS	M_Saline_LPS
SCFA7.13	ENSMUSG00000030849	2284.98	ENSMUSG00000030849	Fgfr2	7.24	4.04989	SCFA8	SCFA7	M	Saline	LPS	M_Saline_LPS
SCFA7.13	ENSMUSG00000030850	8294.28	ENSMUSG00000030850	Ate1	5.579	5.53274	SCFA8	SCFA7	M	Saline	LPS	M_Saline_LPS
SCFA7.13	ENSMUSG00000030852	705.413	ENSMUSG00000030852	Tacc2	13.545	3.25921	SCFA8	SCFA7	M	Saline	LPS	M_Saline_LPS
SCFA7.13	ENSMUSG00000030854	258.948	ENSMUSG00000030854	Ptpn5	5.794	0.604152	SCFA8	SCFA7	M	Saline	LPS	M_Saline_LPS
SCFA7.13	ENSMUSG00000030861	7182.68	ENSMUSG00000030861	Acadsb	7.179	5.68886	SCFA8	SCFA7	M	Saline	LPS	M_Saline_LPS
SCFA7.13	ENSMUSG00000030862	316.067	ENSMUSG00000030862	Cpxm2	4.622	0.566184	SCFA8	SCFA7	M	Saline	LPS	M_Saline_LPS
SCFA7.13	ENSMUSG00000030865	2118.23	ENSMUSG00000030865	Chp2	1.603	1.77199	SCFA8	SCFA7	M	Saline	LPS	M_Saline_LPS
SCFA7.13	ENSMUSG00000030867	1508.21	ENSMUSG00000030867	Plk1	2.199	1.73824	SCFA8	SCFA7	M	Saline	LPS	M_Saline_LPS
SCFA7.13	ENSMUSG00000030868	21448	ENSMUSG00000030868	Dctn5	2.649	5.82872	SCFA8	SCFA7	M	Saline	LPS	M_Saline_LPS
SCFA7.13	ENSMUSG00000030869	3057.43	ENSMUSG00000030869	Ndufab1	6.883	4.39671	SCFA8	SCFA7	M	Saline	LPS	M_Saline_LPS
SCFA7.13	ENSMUSG00000030870	9033.18	ENSMUSG00000030870	Ubfd1	9.629	6.44295	SCFA8	SCFA7	M	Saline	LPS	M_Saline_LPS
SCFA7.13	ENSMUSG00000030871	4260.95	ENSMUSG00000030871	Ears2	5.152	4.4576	SCFA8	SCFA7	M	Saline	LPS	M_Saline_LPS
SCFA7.13	ENSMUSG00000030872	2303.73	ENSMUSG00000030872	Gga2	9.769	4.49345	SCFA8	SCFA7	M	Saline	LPS	M_Saline_LPS
SCFA7.13	ENSMUSG00000030876	9030.21	ENSMUSG00000030876	Mettl9	2.02	4.19068	SCFA8	SCFA7	M	Saline	LPS	M_Saline_LPS
SCFA7.13	ENSMUSG00000030877	80.1273	ENSMUSG00000030877	Mfsd13b	1.971	-2.49271	SCFA8	SCFA7	M	Saline	LPS	M_Saline_LPS
SCFA7.13	ENSMUSG00000030878	2157.22	ENSMUSG00000030878	Cdr2	2.782	2.59003	SCFA8	SCFA7	M	Saline	LPS	M_Saline_LPS
SCFA7.13	ENSMUSG00000030879	4142.96	ENSMUSG00000030879	Mrpl17	7.605	4.97851	SCFA8	SCFA7	M	Saline	LPS	M_Saline_LPS
SCFA7.13	ENSMUSG00000030880	7450.17	ENSMUSG00000030880	Polr3e	5.024	5.22687	SCFA8	SCFA7	M	Saline	LPS	M_Saline_LPS
SCFA7.13	ENSMUSG00000030881	5146.77	ENSMUSG00000030881	Arfip2	4.902	4.65817	SCFA8	SCFA7	M	Saline	LPS	M_Saline_LPS
SCFA7.13	ENSMUSG00000030882	813.58	ENSMUSG00000030882	Dnhd1	15.578	3.66604	SCFA8	SCFA7	M	Saline	LPS	M_Saline_LPS
SCFA7.13	ENSMUSG00000030884	24846.9	ENSMUSG00000030884	Uqcrc2	2.552	5.98707	SCFA8	SCFA7	M	Saline	LPS	M_Saline_LPS
SCFA7.13	ENSMUSG00000030888	4094.75	ENSMUSG00000030888	Rrp8	3.558	3.8668	SCFA8	SCFA7	M	Saline	LPS	M_Saline_LPS
SCFA7.13	ENSMUSG00000030889	506.522	ENSMUSG00000030889	Vwa3a	6.08	1.63199	SCFA8	SCFA7	M	Saline	LPS	M_Saline_LPS
SCFA7.13	ENSMUSG00000030890	31324.3	ENSMUSG00000030890	Ilk	2.744	6.42582	SCFA8	SCFA7	M	Saline	LPS	M_Saline_LPS
SCFA7.13	ENSMUSG00000030894	57098.6	ENSMUSG00000030894	Tpp1	5.164	8.20397	SCFA8	SCFA7	M	Saline	LPS	M_Saline_LPS
SCFA7.13	ENSMUSG00000030895	263.394	ENSMUSG00000030895	Hpx	1.499	-1.27032	SCFA8	SCFA7	M	Saline	LPS	M_Saline_LPS
SCFA7.13	ENSMUSG00000030898	400.07	ENSMUSG00000030898	Cckbr	2.862	0.220009	SCFA8	SCFA7	M	Saline	LPS	M_Saline_LPS
SCFA7.13	ENSMUSG00000030905	489.022	ENSMUSG00000030905	Crym	3.391	0.746756	SCFA8	SCFA7	M	Saline	LPS	M_Saline_LPS
SCFA7.13	ENSMUSG00000030917	5976.74	ENSMUSG00000030917	Ldaf1	1.962	3.55411	SCFA8	SCFA7	M	Saline	LPS	M_Saline_LPS
SCFA7.13	ENSMUSG00000030921	63675.6	ENSMUSG00000030921	Trim30a	4.111	8.03227	SCFA8	SCFA7	M	Saline	LPS	M_Saline_LPS
SCFA7.13	ENSMUSG00000030922	478.51	ENSMUSG00000030922	Lyrm1	6.931	1.73824	SCFA8	SCFA7	M	Saline	LPS	M_Saline_LPS
SCFA7.13	ENSMUSG00000030924	1131.14	ENSMUSG00000030924	Rexo5	4.782	2.44065	SCFA8	SCFA7	M	Saline	LPS	M_Saline_LPS
SCFA7.13	ENSMUSG00000030929	1971.38	ENSMUSG00000030929	Eri2	7.17	3.82319	SCFA8	SCFA7	M	Saline	LPS	M_Saline_LPS
SCFA7.13	ENSMUSG00000030930	8580.97	ENSMUSG00000030930	Chst15	5.388	5.53151	SCFA8	SCFA7	M	Saline	LPS	M_Saline_LPS
SCFA7.13	ENSMUSG00000030934	23104.1	ENSMUSG00000030934	Oat	2.36	5.76939	SCFA8	SCFA7	M	Saline	LPS	M_Saline_LPS
SCFA7.13	ENSMUSG00000030942	5082.17	ENSMUSG00000030942	Thumpd1	3.395	4.1105	SCFA8	SCFA7	M	Saline	LPS	M_Saline_LPS
SCFA7.13	ENSMUSG00000030946	3055.99	ENSMUSG00000030946	Lhpp	2.416	2.88811	SCFA8	SCFA7	M	Saline	LPS	M_Saline_LPS
SCFA7.13	ENSMUSG00000030956	19064.4	ENSMUSG00000030956	Fam53b	6.911	7.04192	SCFA8	SCFA7	M	Saline	LPS	M_Saline_LPS
SCFA7.13	ENSMUSG00000030960	3066.4	ENSMUSG00000030960	Eef1akmt2	1.764	2.44065	SCFA8	SCFA7	M	Saline	LPS	M_Saline_LPS
SCFA7.13	ENSMUSG00000030965	10465.1	ENSMUSG00000030965	Abraxas2	6.742	6.14109	SCFA8	SCFA7	M	Saline	LPS	M_Saline_LPS
SCFA7.13	ENSMUSG00000030966	9939.88	ENSMUSG00000030966	Trim21	3.138	4.96399	SCFA8	SCFA7	M	Saline	LPS	M_Saline_LPS
SCFA7.13	ENSMUSG00000030967	5245.6	ENSMUSG00000030967	Zranb1	5.472	4.84417	SCFA8	SCFA7	M	Saline	LPS	M_Saline_LPS
SCFA7.13	ENSMUSG00000030970	12758.9	ENSMUSG00000030970	Ctbp2	6.22	6.3107	SCFA8	SCFA7	M	Saline	LPS	M_Saline_LPS
SCFA7.13	ENSMUSG00000030972	10.3929	ENSMUSG00000030972	Acsm5	3.799	-4.07767	SCFA8	SCFA7	M	Saline	LPS	M_Saline_LPS
SCFA7.13	ENSMUSG00000030978	15226.1	ENSMUSG00000030978	Rrm1	5.028	6.25883	SCFA8	SCFA7	M	Saline	LPS	M_Saline_LPS
SCFA7.13	ENSMUSG00000030979	2484.23	ENSMUSG00000030979	Uros	3.576	3.15435	SCFA8	SCFA7	M	Saline	LPS	M_Saline_LPS
SCFA7.13	ENSMUSG00000030980	6580.46	ENSMUSG00000030980	Knop1	5.88	5.27474	SCFA8	SCFA7	M	Saline	LPS	M_Saline_LPS
SCFA7.13	ENSMUSG00000030982	14940.8	ENSMUSG00000030982	Vps35l	8.969	7.06635	SCFA8	SCFA7	M	Saline	LPS	M_Saline_LPS
SCFA7.13	ENSMUSG00000030983	7497.46	ENSMUSG00000030983	Bccip	2.038	3.93542	SCFA8	SCFA7	M	Saline	LPS	M_Saline_LPS
SCFA7.13	ENSMUSG00000030986	7542.6	ENSMUSG00000030986	Dhx32	4.172	4.97671	SCFA8	SCFA7	M	Saline	LPS	M_Saline_LPS
SCFA7.13	ENSMUSG00000030987	14575.4	ENSMUSG00000030987	Stim1	7.276	6.72888	SCFA8	SCFA7	M	Saline	LPS	M_Saline_LPS
SCFA7.13	ENSMUSG00000030990	5553.21	ENSMUSG00000030990	Pgap2	4.529	4.65365	SCFA8	SCFA7	M	Saline	LPS	M_Saline_LPS
SCFA7.13	ENSMUSG00000030994	426.379	ENSMUSG00000030994	D7Ertd443e	4.167	0.84516	SCFA8	SCFA7	M	Saline	LPS	M_Saline_LPS
SCFA7.13	ENSMUSG00000031004	2680.32	ENSMUSG00000031004	Mki67	10.061	4.75416	SCFA8	SCFA7	M	Saline	LPS	M_Saline_LPS
SCFA7.13	ENSMUSG00000031007	60898.1	ENSMUSG00000031007	Atp6ap2	2.618	7.31697	SCFA8	SCFA7	M	Saline	LPS	M_Saline_LPS
SCFA7.13	ENSMUSG00000031010	19795.1	ENSMUSG00000031010	Usp9x	15.051	8.21896	SCFA8	SCFA7	M	Saline	LPS	M_Saline_LPS
SCFA7.13	ENSMUSG00000031012	6122.85	ENSMUSG00000031012	Cask	9.002	5.78497	SCFA8	SCFA7	M	Saline	LPS	M_Saline_LPS
SCFA7.13	ENSMUSG00000031015	13596	ENSMUSG00000031015	Swap70	5.294	6.16986	SCFA8	SCFA7	M	Saline	LPS	M_Saline_LPS
SCFA7.13	ENSMUSG00000031016	9769.64	ENSMUSG00000031016	Wee1	3.419	5.06273	SCFA8	SCFA7	M	Saline	LPS	M_Saline_LPS
SCFA7.13	ENSMUSG00000031021	26545.3	ENSMUSG00000031021	Tmem9b	2.002	5.73236	SCFA8	SCFA7	M	Saline	LPS	M_Saline_LPS
SCFA7.13	ENSMUSG00000031022	133.516	ENSMUSG00000031022	BC051019	2.07	-1.75574	SCFA8	SCFA7	M	Saline	LPS	M_Saline_LPS
SCFA7.13	ENSMUSG00000031023	5385.38	ENSMUSG00000031023	Akip1	1.305	2.81715	SCFA8	SCFA7	M	Saline	LPS	M_Saline_LPS
SCFA7.13	ENSMUSG00000031024	12915.5	ENSMUSG00000031024	Dennd2b	5.738	6.21196	SCFA8	SCFA7	M	Saline	LPS	M_Saline_LPS
SCFA7.13	ENSMUSG00000031026	109.187	ENSMUSG00000031026	Trim66	10.125	0.170256	SCFA8	SCFA7	M	Saline	LPS	M_Saline_LPS
SCFA7.13	ENSMUSG00000031027	148.767	ENSMUSG00000031027	Stk33	2.654	-1.27032	SCFA8	SCFA7	M	Saline	LPS	M_Saline_LPS
SCFA7.13	ENSMUSG00000031028	268.48	ENSMUSG00000031028	Tub	7.353	0.995577	SCFA8	SCFA7	M	Saline	LPS	M_Saline_LPS
SCFA7.13	ENSMUSG00000031029	28734.6	ENSMUSG00000031029	Eif3f	2.891	6.37663	SCFA8	SCFA7	M	Saline	LPS	M_Saline_LPS
SCFA7.13	ENSMUSG00000031059	13305.9	ENSMUSG00000031059	Ndufb11	0.908	3.59711	SCFA8	SCFA7	M	Saline	LPS	M_Saline_LPS
SCFA7.13	ENSMUSG00000031060	11013.5	ENSMUSG00000031060	Rbm10	3.714	5.35487	SCFA8	SCFA7	M	Saline	LPS	M_Saline_LPS
SCFA7.13	ENSMUSG00000031065	10299.1	ENSMUSG00000031065	Cdk16	4.378	5.49534	SCFA8	SCFA7	M	Saline	LPS	M_Saline_LPS
SCFA7.13	ENSMUSG00000031066	4130.17	ENSMUSG00000031066	Usp11	4.732	4.29011	SCFA8	SCFA7	M	Saline	LPS	M_Saline_LPS
SCFA7.13	ENSMUSG00000031068	7295.72	ENSMUSG00000031068	Glrx3	4.232	4.94931	SCFA8	SCFA7	M	Saline	LPS	M_Saline_LPS
SCFA7.13	ENSMUSG00000031070	748.995	ENSMUSG00000031070	Mrgprf	2.214	0.746756	SCFA8	SCFA7	M	Saline	LPS	M_Saline_LPS
SCFA7.13	ENSMUSG00000031072	3702.03	ENSMUSG00000031072	LTO1	4.682	4.11708	SCFA8	SCFA7	M	Saline	LPS	M_Saline_LPS
SCFA7.13	ENSMUSG00000031075	3403.68	ENSMUSG00000031075	Ano1	6.322	4.4288	SCFA8	SCFA7	M	Saline	LPS	M_Saline_LPS
SCFA7.13	ENSMUSG00000031077	7243.05	ENSMUSG00000031077	Fadd	3.903	4.82219	SCFA8	SCFA7	M	Saline	LPS	M_Saline_LPS
SCFA7.13	ENSMUSG00000031078	2269.88	ENSMUSG00000031078	Cttn	4.192	3.25324	SCFA8	SCFA7	M	Saline	LPS	M_Saline_LPS
SCFA7.13	ENSMUSG00000031079	22.1896	ENSMUSG00000031079	Zfp300	5.338	-2.85528	SCFA8	SCFA7	M	Saline	LPS	M_Saline_LPS
SCFA7.13	ENSMUSG00000031090	2484.09	ENSMUSG00000031090	Nadsyn1	3.306	3.04127	SCFA8	SCFA7	M	Saline	LPS	M_Saline_LPS
SCFA7.13	ENSMUSG00000031093	11238.1	ENSMUSG00000031093	Dock11	9.24	6.69849	SCFA8	SCFA7	M	Saline	LPS	M_Saline_LPS
SCFA7.13	ENSMUSG00000031095	13191.5	ENSMUSG00000031095	Cul4b	3.873	5.67554	SCFA8	SCFA7	M	Saline	LPS	M_Saline_LPS
SCFA7.13	ENSMUSG00000031097	474.742	ENSMUSG00000031097	Tnni2	1.497	-0.453181	SCFA8	SCFA7	M	Saline	LPS	M_Saline_LPS
SCFA7.13	ENSMUSG00000031098	41.6924	ENSMUSG00000031098	Syt8	1.894	-3.34071	SCFA8	SCFA7	M	Saline	LPS	M_Saline_LPS
SCFA7.13	ENSMUSG00000031099	141.978	ENSMUSG00000031099	Smarca1	6.118	-0.170781	SCFA8	SCFA7	M	Saline	LPS	M_Saline_LPS
SCFA7.13	ENSMUSG00000031101	37639.1	ENSMUSG00000031101	Sash3	2.677	6.65506	SCFA8	SCFA7	M	Saline	LPS	M_Saline_LPS
SCFA7.13	ENSMUSG00000031103	30800.1	ENSMUSG00000031103	Elf4	6.148	7.56513	SCFA8	SCFA7	M	Saline	LPS	M_Saline_LPS
SCFA7.13	ENSMUSG00000031104	238.669	ENSMUSG00000031104	Rab33a	1.158	-1.75574	SCFA8	SCFA7	M	Saline	LPS	M_Saline_LPS
SCFA7.13	ENSMUSG00000031105	1336.13	ENSMUSG00000031105	Slc25a14	2.364	1.66828	SCFA8	SCFA7	M	Saline	LPS	M_Saline_LPS
SCFA7.13	ENSMUSG00000031107	632.736	ENSMUSG00000031107	Rbmx2	1.872	0.268103	SCFA8	SCFA7	M	Saline	LPS	M_Saline_LPS
SCFA7.13	ENSMUSG00000031109	3734.36	ENSMUSG00000031109	Enox2	4.356	4.02562	SCFA8	SCFA7	M	Saline	LPS	M_Saline_LPS
SCFA7.13	ENSMUSG00000031111	1369.03	ENSMUSG00000031111	Igsf1	5.768	2.98482	SCFA8	SCFA7	M	Saline	LPS	M_Saline_LPS
SCFA7.13	ENSMUSG00000031112	711.603	ENSMUSG00000031112	Stk26	5.271	1.91479	SCFA8	SCFA7	M	Saline	LPS	M_Saline_LPS
SCFA7.13	ENSMUSG00000031119	3053.17	ENSMUSG00000031119	Gpc4	2.651	3.02036	SCFA8	SCFA7	M	Saline	LPS	M_Saline_LPS
SCFA7.13	ENSMUSG00000031125	1622.58	ENSMUSG00000031125	3830403N18Rik	1.022	0.746756	SCFA8	SCFA7	M	Saline	LPS	M_Saline_LPS
SCFA7.13	ENSMUSG00000031129	40087.6	ENSMUSG00000031129	Slc9a9	5.679	7.83085	SCFA8	SCFA7	M	Saline	LPS	M_Saline_LPS
SCFA7.13	ENSMUSG00000031130	56.9736	ENSMUSG00000031130	Brs3	2.772	-2.49271	SCFA8	SCFA7	M	Saline	LPS	M_Saline_LPS
SCFA7.13	ENSMUSG00000031133	13564.1	ENSMUSG00000031133	Arhgef6	8.552	6.85823	SCFA8	SCFA7	M	Saline	LPS	M_Saline_LPS
SCFA7.13	ENSMUSG00000031134	7513.57	ENSMUSG00000031134	Rbmx	4.33	5.02474	SCFA8	SCFA7	M	Saline	LPS	M_Saline_LPS
SCFA7.13	ENSMUSG00000031137	2328.29	ENSMUSG00000031137	Fgf13	4.019	3.22915	SCFA8	SCFA7	M	Saline	LPS	M_Saline_LPS
SCFA7.13	ENSMUSG00000031138	1877.38	ENSMUSG00000031138	F9	2.734	2.36527	SCFA8	SCFA7	M	Saline	LPS	M_Saline_LPS
SCFA7.13	ENSMUSG00000031139	17.5401	ENSMUSG00000031139	Mcf2	4.502	-3.34071	SCFA8	SCFA7	M	Saline	LPS	M_Saline_LPS
SCFA7.13	ENSMUSG00000031142	26.0641	ENSMUSG00000031142	Cacna1f	9.089	-1.96219	SCFA8	SCFA7	M	Saline	LPS	M_Saline_LPS
SCFA7.13	ENSMUSG00000031143	334.111	ENSMUSG00000031143	Ccdc22	3.427	0.220009	SCFA8	SCFA7	M	Saline	LPS	M_Saline_LPS
SCFA7.13	ENSMUSG00000031144	1644.17	ENSMUSG00000031144	Syp	5.211	3.10224	SCFA8	SCFA7	M	Saline	LPS	M_Saline_LPS
SCFA7.13	ENSMUSG00000031145	1401.47	ENSMUSG00000031145	Prickle3	4.902	2.78445	SCFA8	SCFA7	M	Saline	LPS	M_Saline_LPS
SCFA7.13	ENSMUSG00000031146	2959.72	ENSMUSG00000031146	Plp2	1.334	1.98842	SCFA8	SCFA7	M	Saline	LPS	M_Saline_LPS
SCFA7.13	ENSMUSG00000031147	54.2718	ENSMUSG00000031147	Magix	2.91	-2.49271	SCFA8	SCFA7	M	Saline	LPS	M_Saline_LPS
SCFA7.13	ENSMUSG00000031148	5208.72	ENSMUSG00000031148	Gpkow	3.737	4.28427	SCFA8	SCFA7	M	Saline	LPS	M_Saline_LPS
SCFA7.13	ENSMUSG00000031149	3175.43	ENSMUSG00000031149	Praf2	1.691	2.43012	SCFA8	SCFA7	M	Saline	LPS	M_Saline_LPS
SCFA7.13	ENSMUSG00000031150	113.756	ENSMUSG00000031150	Ccdc120	4.165	-1.01878	SCFA8	SCFA7	M	Saline	LPS	M_Saline_LPS
SCFA7.13	ENSMUSG00000031153	7778.86	ENSMUSG00000031153	Gripap1	5.502	5.42018	SCFA8	SCFA7	M	Saline	LPS	M_Saline_LPS
SCFA7.13	ENSMUSG00000031154	21466	ENSMUSG00000031154	Otud5	5.025	6.75337	SCFA8	SCFA7	M	Saline	LPS	M_Saline_LPS
SCFA7.13	ENSMUSG00000031155	3658.69	ENSMUSG00000031155	Pim2	2.795	3.35696	SCFA8	SCFA7	M	Saline	LPS	M_Saline_LPS
SCFA7.13	ENSMUSG00000031156	9394.12	ENSMUSG00000031156	Slc35a2	3.169	4.89674	SCFA8	SCFA7	M	Saline	LPS	M_Saline_LPS
SCFA7.13	ENSMUSG00000031157	11342.8	ENSMUSG00000031157	Pqbp1	1.636	4.21542	SCFA8	SCFA7	M	Saline	LPS	M_Saline_LPS
SCFA7.13	ENSMUSG00000031158	6099.21	ENSMUSG00000031158	Timm17b	2.557	3.9649	SCFA8	SCFA7	M	Saline	LPS	M_Saline_LPS
SCFA7.13	ENSMUSG00000031161	5402.83	ENSMUSG00000031161	Hdac6	5.817	4.9749	SCFA8	SCFA7	M	Saline	LPS	M_Saline_LPS
SCFA7.13	ENSMUSG00000031165	34093.4	ENSMUSG00000031165	Was	2.381	6.34334	SCFA8	SCFA7	M	Saline	LPS	M_Saline_LPS
SCFA7.13	ENSMUSG00000031166	7767.35	ENSMUSG00000031166	Wdr13	5.073	5.30098	SCFA8	SCFA7	M	Saline	LPS	M_Saline_LPS
SCFA7.13	ENSMUSG00000031167	13471.9	ENSMUSG00000031167	Rbm3	4.698	5.98437	SCFA8	SCFA7	M	Saline	LPS	M_Saline_LPS
SCFA7.13	ENSMUSG00000031168	21023.3	ENSMUSG00000031168	Ebp	2.31	5.60239	SCFA8	SCFA7	M	Saline	LPS	M_Saline_LPS
SCFA7.13	ENSMUSG00000031169	2816.43	ENSMUSG00000031169	Porcn	3	3.0822	SCFA8	SCFA7	M	Saline	LPS	M_Saline_LPS
SCFA7.13	ENSMUSG00000031170	1761.84	ENSMUSG00000031170	Slc38a5	2.241	1.98842	SCFA8	SCFA7	M	Saline	LPS	M_Saline_LPS
SCFA7.13	ENSMUSG00000031171	2695.77	ENSMUSG00000031171	Ftsj1	4.76	3.68388	SCFA8	SCFA7	M	Saline	LPS	M_Saline_LPS
SCFA7.13	ENSMUSG00000031173	0	ENSMUSG00000031173	Otc	4.241	-5.66263	SCFA8	SCFA7	M	Saline	LPS	M_Saline_LPS
SCFA7.13	ENSMUSG00000031174	566.607	ENSMUSG00000031174	Rpgr	7.247	2.04472	SCFA8	SCFA7	M	Saline	LPS	M_Saline_LPS
SCFA7.13	ENSMUSG00000031176	9579.47	ENSMUSG00000031176	Dynlt3	2.576	4.62623	SCFA8	SCFA7	M	Saline	LPS	M_Saline_LPS
SCFA7.13	ENSMUSG00000031189	54.3315	ENSMUSG00000031189	Aff2	7.267	-1.27032	SCFA8	SCFA7	M	Saline	LPS	M_Saline_LPS
SCFA7.13	ENSMUSG00000031196	135.529	ENSMUSG00000031196	F8	9.905	0.44589	SCFA8	SCFA7	M	Saline	LPS	M_Saline_LPS
SCFA7.13	ENSMUSG00000031197	8426.19	ENSMUSG00000031197	Vbp1	2.132	4.16867	SCFA8	SCFA7	M	Saline	LPS	M_Saline_LPS
SCFA7.13	ENSMUSG00000031198	5571.53	ENSMUSG00000031198	Fundc2	2.785	3.95759	SCFA8	SCFA7	M	Saline	LPS	M_Saline_LPS
SCFA7.13	ENSMUSG00000031200	4872.03	ENSMUSG00000031200	Mtcp1	1.637	2.99914	SCFA8	SCFA7	M	Saline	LPS	M_Saline_LPS
SCFA7.13	ENSMUSG00000031201	2367.86	ENSMUSG00000031201	Brcc3	7.887	4.22459	SCFA8	SCFA7	M	Saline	LPS	M_Saline_LPS
SCFA7.13	ENSMUSG00000031202	348.275	ENSMUSG00000031202	Rab39b	3.401	0.268103	SCFA8	SCFA7	M	Saline	LPS	M_Saline_LPS
SCFA7.13	ENSMUSG00000031207	138093	ENSMUSG00000031207	Msn	6.327	9.77105	SCFA8	SCFA7	M	Saline	LPS	M_Saline_LPS
SCFA7.13	ENSMUSG00000031209	453.469	ENSMUSG00000031209	Heph	7.662	1.80497	SCFA8	SCFA7	M	Saline	LPS	M_Saline_LPS
SCFA7.13	ENSMUSG00000031210	9095.36	ENSMUSG00000031210	Gpr165	4.545	5.3701	SCFA8	SCFA7	M	Saline	LPS	M_Saline_LPS
SCFA7.13	ENSMUSG00000031214	24907.3	ENSMUSG00000031214	Ophn1	13.1	8.35008	SCFA8	SCFA7	M	Saline	LPS	M_Saline_LPS
SCFA7.13	ENSMUSG00000031216	14367.1	ENSMUSG00000031216	Stard8	5.499	6.30423	SCFA8	SCFA7	M	Saline	LPS	M_Saline_LPS
SCFA7.13	ENSMUSG00000031217	7034.15	ENSMUSG00000031217	Efnb1	3.452	4.60298	SCFA8	SCFA7	M	Saline	LPS	M_Saline_LPS
SCFA7.13	ENSMUSG00000031220	130	ENSMUSG00000031220	Awat2	2.126	-1.75574	SCFA8	SCFA7	M	Saline	LPS	M_Saline_LPS
SCFA7.13	ENSMUSG00000031221	7265.32	ENSMUSG00000031221	Igbp1	5.717	5.37697	SCFA8	SCFA7	M	Saline	LPS	M_Saline_LPS
SCFA7.13	ENSMUSG00000031224	34.0956	ENSMUSG00000031224	Magee2	2.316	-3.34071	SCFA8	SCFA7	M	Saline	LPS	M_Saline_LPS
SCFA7.13	ENSMUSG00000031226	1443.86	ENSMUSG00000031226	Pbdc1	6.098	3.1415	SCFA8	SCFA7	M	Saline	LPS	M_Saline_LPS
SCFA7.13	ENSMUSG00000031227	2569.16	ENSMUSG00000031227	Magee1	3.55	3.19223	SCFA8	SCFA7	M	Saline	LPS	M_Saline_LPS
SCFA7.13	ENSMUSG00000031229	8294.12	ENSMUSG00000031229	Atrx	17.518	7.18305	SCFA8	SCFA7	M	Saline	LPS	M_Saline_LPS
SCFA7.13	ENSMUSG00000031231	19416.1	ENSMUSG00000031231	Cox7b	1.214	4.56016	SCFA8	SCFA7	M	Saline	LPS	M_Saline_LPS
SCFA7.13	ENSMUSG00000031232	49116.8	ENSMUSG00000031232	Magt1	4.672	7.84231	SCFA8	SCFA7	M	Saline	LPS	M_Saline_LPS
SCFA7.13	ENSMUSG00000031239	6022.02	ENSMUSG00000031239	Itm2a	1.744	3.39536	SCFA8	SCFA7	M	Saline	LPS	M_Saline_LPS
SCFA7.13	ENSMUSG00000031242	2087.22	ENSMUSG00000031242	Chmp1b2	6.337	3.72753	SCFA8	SCFA7	M	Saline	LPS	M_Saline_LPS
SCFA7.13	ENSMUSG00000031245	510.377	ENSMUSG00000031245	Hmgn5	1.934	0.00979088	SCFA8	SCFA7	M	Saline	LPS	M_Saline_LPS
SCFA7.13	ENSMUSG00000031246	10511.2	ENSMUSG00000031246	Sh3bgrl	3.298	5.11626	SCFA8	SCFA7	M	Saline	LPS	M_Saline_LPS
SCFA7.13	ENSMUSG00000031253	81.0734	ENSMUSG00000031253	Srpx2	2.922	-1.96219	SCFA8	SCFA7	M	Saline	LPS	M_Saline_LPS
SCFA7.13	ENSMUSG00000031255	38.5197	ENSMUSG00000031255	Sytl4	5.125	-2.2032	SCFA8	SCFA7	M	Saline	LPS	M_Saline_LPS
SCFA7.13	ENSMUSG00000031256	5272.97	ENSMUSG00000031256	Cstf2	9.18	5.5977	SCFA8	SCFA7	M	Saline	LPS	M_Saline_LPS
SCFA7.13	ENSMUSG00000031257	23.8783	ENSMUSG00000031257	Nox1	3.307	-3.34071	SCFA8	SCFA7	M	Saline	LPS	M_Saline_LPS
SCFA7.13	ENSMUSG00000031258	78.3388	ENSMUSG00000031258	Xkrx	3.024	-1.96219	SCFA8	SCFA7	M	Saline	LPS	M_Saline_LPS
SCFA7.13	ENSMUSG00000031262	1111.99	ENSMUSG00000031262	Cenpi	5.681	2.6638	SCFA8	SCFA7	M	Saline	LPS	M_Saline_LPS
SCFA7.13	ENSMUSG00000031264	19960.8	ENSMUSG00000031264	Btk	3.149	5.97444	SCFA8	SCFA7	M	Saline	LPS	M_Saline_LPS
SCFA7.13	ENSMUSG00000031266	3639.91	ENSMUSG00000031266	Gla	3.265	3.57338	SCFA8	SCFA7	M	Saline	LPS	M_Saline_LPS
SCFA7.13	ENSMUSG00000031273	287.219	ENSMUSG00000031273	Col4a6	7.973	1.20773	SCFA8	SCFA7	M	Saline	LPS	M_Saline_LPS
SCFA7.13	ENSMUSG00000031274	617.101	ENSMUSG00000031274	Col4a5	6.718	2.05846	SCFA8	SCFA7	M	Saline	LPS	M_Saline_LPS
SCFA7.13	ENSMUSG00000031278	24931.5	ENSMUSG00000031278	Acsl4	5.405	7.0744	SCFA8	SCFA7	M	Saline	LPS	M_Saline_LPS
SCFA7.13	ENSMUSG00000031283	379.754	ENSMUSG00000031283	Chrdl1	6.758	1.37079	SCFA8	SCFA7	M	Saline	LPS	M_Saline_LPS
SCFA7.13	ENSMUSG00000031284	338.943	ENSMUSG00000031284	Pak3	9.552	1.70369	SCFA8	SCFA7	M	Saline	LPS	M_Saline_LPS
SCFA7.13	ENSMUSG00000031285	243.509	ENSMUSG00000031285	Dcx	12.647	1.63199	SCFA8	SCFA7	M	Saline	LPS	M_Saline_LPS
SCFA7.13	ENSMUSG00000031286	50.4787	ENSMUSG00000031286	Glt28d2	4.693	-1.96219	SCFA8	SCFA7	M	Saline	LPS	M_Saline_LPS
SCFA7.13	ENSMUSG00000031289	17.3094	ENSMUSG00000031289	Il13ra2	2.281	-4.07767	SCFA8	SCFA7	M	Saline	LPS	M_Saline_LPS
SCFA7.13	ENSMUSG00000031290	319.798	ENSMUSG00000031290	Lrch2	6.42	1.05161	SCFA8	SCFA7	M	Saline	LPS	M_Saline_LPS
SCFA7.13	ENSMUSG00000031292	629.192	ENSMUSG00000031292	Cdkl5	10.856	2.77616	SCFA8	SCFA7	M	Saline	LPS	M_Saline_LPS
SCFA7.13	ENSMUSG00000031293	6.76074	ENSMUSG00000031293	Rs1	5.84	-4.07767	SCFA8	SCFA7	M	Saline	LPS	M_Saline_LPS
SCFA7.13	ENSMUSG00000031295	16741.8	ENSMUSG00000031295	Phka2	6.068	6.66688	SCFA8	SCFA7	M	Saline	LPS	M_Saline_LPS
SCFA7.13	ENSMUSG00000031297	93.9071	ENSMUSG00000031297	Slc7a3	3.784	-1.41471	SCFA8	SCFA7	M	Saline	LPS	M_Saline_LPS
SCFA7.13	ENSMUSG00000031298	14.9612	ENSMUSG00000031298	Adgrg2	5.278	-3.34071	SCFA8	SCFA7	M	Saline	LPS	M_Saline_LPS
SCFA7.13	ENSMUSG00000031299	15194.6	ENSMUSG00000031299	Pdha1	3.734	5.82671	SCFA8	SCFA7	M	Saline	LPS	M_Saline_LPS
SCFA7.13	ENSMUSG00000031302	405.301	ENSMUSG00000031302	Nlgn3	11.008	2.16391	SCFA8	SCFA7	M	Saline	LPS	M_Saline_LPS
SCFA7.13	ENSMUSG00000031303	1362.1	ENSMUSG00000031303	Map3k15	4.348	2.57099	SCFA8	SCFA7	M	Saline	LPS	M_Saline_LPS
SCFA7.13	ENSMUSG00000031304	6206.49	ENSMUSG00000031304	Il2rg	3.009	4.22459	SCFA8	SCFA7	M	Saline	LPS	M_Saline_LPS
SCFA7.13	ENSMUSG00000031309	13573.7	ENSMUSG00000031309	Rps6ka3	8.322	6.81992	SCFA8	SCFA7	M	Saline	LPS	M_Saline_LPS
SCFA7.13	ENSMUSG00000031310	10056.5	ENSMUSG00000031310	Zmym3	8.021	6.33419	SCFA8	SCFA7	M	Saline	LPS	M_Saline_LPS
SCFA7.13	ENSMUSG00000031311	31423.7	ENSMUSG00000031311	Nono	4.375	7.10327	SCFA8	SCFA7	M	Saline	LPS	M_Saline_LPS
SCFA7.13	ENSMUSG00000031312	855.935	ENSMUSG00000031312	Itgb1bp2	1.799	0.641146	SCFA8	SCFA7	M	Saline	LPS	M_Saline_LPS
SCFA7.13	ENSMUSG00000031314	6403.6	ENSMUSG00000031314	Taf1	8.558	5.77668	SCFA8	SCFA7	M	Saline	LPS	M_Saline_LPS
SCFA7.13	ENSMUSG00000031320	120482	ENSMUSG00000031320	Rps4x	1.631	7.61857	SCFA8	SCFA7	M	Saline	LPS	M_Saline_LPS
SCFA7.13	ENSMUSG00000031323	28.4458	ENSMUSG00000031323	Dmrtc1a	1.388	-4.07767	SCFA8	SCFA7	M	Saline	LPS	M_Saline_LPS
SCFA7.13	ENSMUSG00000031327	899.403	ENSMUSG00000031327	Chic1	7.375	2.73397	SCFA8	SCFA7	M	Saline	LPS	M_Saline_LPS
SCFA7.13	ENSMUSG00000031328	121065	ENSMUSG00000031328	Flna	9.4	10.1523	SCFA8	SCFA7	M	Saline	LPS	M_Saline_LPS
SCFA7.13	ENSMUSG00000031333	14195.1	ENSMUSG00000031333	Abcb7	5.905	6.38959	SCFA8	SCFA7	M	Saline	LPS	M_Saline_LPS
SCFA7.13	ENSMUSG00000031337	1073.84	ENSMUSG00000031337	Mtm1	13.935	3.90532	SCFA8	SCFA7	M	Saline	LPS	M_Saline_LPS
SCFA7.13	ENSMUSG00000031340	0	ENSMUSG00000031340	Gabre	4.736	-5.66263	SCFA8	SCFA7	M	Saline	LPS	M_Saline_LPS
SCFA7.13	ENSMUSG00000031342	9482.91	ENSMUSG00000031342	Gpm6b	5.6	5.73129	SCFA8	SCFA7	M	Saline	LPS	M_Saline_LPS
SCFA7.13	ENSMUSG00000031343	171.052	ENSMUSG00000031343	Gabra3	3.924	-0.533351	SCFA8	SCFA7	M	Saline	LPS	M_Saline_LPS
SCFA7.13	ENSMUSG00000031344	29.5088	ENSMUSG00000031344	Gabrq	5.352	-2.49271	SCFA8	SCFA7	M	Saline	LPS	M_Saline_LPS
SCFA7.13	ENSMUSG00000031347	5876.83	ENSMUSG00000031347	Cetn2	1.646	3.27694	SCFA8	SCFA7	M	Saline	LPS	M_Saline_LPS
SCFA7.13	ENSMUSG00000031349	4649.91	ENSMUSG00000031349	Nsdhl	2.853	3.73183	SCFA8	SCFA7	M	Saline	LPS	M_Saline_LPS
SCFA7.13	ENSMUSG00000031351	330.177	ENSMUSG00000031351	Zfp185	3.707	0.314645	SCFA8	SCFA7	M	Saline	LPS	M_Saline_LPS
SCFA7.13	ENSMUSG00000031352	3671.56	ENSMUSG00000031352	Hccs	5.151	4.24275	SCFA8	SCFA7	M	Saline	LPS	M_Saline_LPS
SCFA7.13	ENSMUSG00000031353	24851.5	ENSMUSG00000031353	Rbbp7	2.909	6.17618	SCFA8	SCFA7	M	Saline	LPS	M_Saline_LPS
SCFA7.13	ENSMUSG00000031355	289.74	ENSMUSG00000031355	Arhgap6	12.128	1.82118	SCFA8	SCFA7	M	Saline	LPS	M_Saline_LPS
SCFA7.13	ENSMUSG00000031357	8884.03	ENSMUSG00000031357	Syap1	2.351	4.38585	SCFA8	SCFA7	M	Saline	LPS	M_Saline_LPS
SCFA7.13	ENSMUSG00000031358	8632.13	ENSMUSG00000031358	Msl3	2.877	4.63543	SCFA8	SCFA7	M	Saline	LPS	M_Saline_LPS
SCFA7.13	ENSMUSG00000031360	8364.99	ENSMUSG00000031360	Ctps2	4.72	5.30387	SCFA8	SCFA7	M	Saline	LPS	M_Saline_LPS
SCFA7.13	ENSMUSG00000031362	88.447	ENSMUSG00000031362	Xlr4c	2.232	-2.2032	SCFA8	SCFA7	M	Saline	LPS	M_Saline_LPS
SCFA7.13	ENSMUSG00000031364	62.5965	ENSMUSG00000031364	Grpr	2.523	-2.49271	SCFA8	SCFA7	M	Saline	LPS	M_Saline_LPS
SCFA7.13	ENSMUSG00000031365	9447.76	ENSMUSG00000031365	Zfp275	6.745	5.99424	SCFA8	SCFA7	M	Saline	LPS	M_Saline_LPS
SCFA7.13	ENSMUSG00000031367	7984.02	ENSMUSG00000031367	Ap1s2	4.965	5.30963	SCFA8	SCFA7	M	Saline	LPS	M_Saline_LPS
SCFA7.13	ENSMUSG00000031370	2837.44	ENSMUSG00000031370	Zrsr2	7.194	4.35278	SCFA8	SCFA7	M	Saline	LPS	M_Saline_LPS
SCFA7.13	ENSMUSG00000031371	4585.27	ENSMUSG00000031371	Haus7	1.438	2.72538	SCFA8	SCFA7	M	Saline	LPS	M_Saline_LPS
SCFA7.13	ENSMUSG00000031373	223.698	ENSMUSG00000031373	Car5b	6.354	0.52719	SCFA8	SCFA7	M	Saline	LPS	M_Saline_LPS
SCFA7.13	ENSMUSG00000031374	35.127	ENSMUSG00000031374	Zfp92	6.744	-1.96219	SCFA8	SCFA7	M	Saline	LPS	M_Saline_LPS
SCFA7.13	ENSMUSG00000031375	13818.4	ENSMUSG00000031375	Bgn	3.563	5.62219	SCFA8	SCFA7	M	Saline	LPS	M_Saline_LPS
SCFA7.13	ENSMUSG00000031376	1204.14	ENSMUSG00000031376	Atp2b3	4.82	2.54194	SCFA8	SCFA7	M	Saline	LPS	M_Saline_LPS
SCFA7.13	ENSMUSG00000031377	217.078	ENSMUSG00000031377	Bmx	3.092	-0.533351	SCFA8	SCFA7	M	Saline	LPS	M_Saline_LPS
SCFA7.13	ENSMUSG00000031378	33106.3	ENSMUSG00000031378	Abcd1	4.192	7.11688	SCFA8	SCFA7	M	Saline	LPS	M_Saline_LPS
SCFA7.13	ENSMUSG00000031379	191.974	ENSMUSG00000031379	Pir	5.553	0.118725	SCFA8	SCFA7	M	Saline	LPS	M_Saline_LPS
SCFA7.13	ENSMUSG00000031380	131.172	ENSMUSG00000031380	Vegfd	2.408	-1.57517	SCFA8	SCFA7	M	Saline	LPS	M_Saline_LPS
SCFA7.13	ENSMUSG00000031381	1558.28	ENSMUSG00000031381	Piga	6.385	3.31751	SCFA8	SCFA7	M	Saline	LPS	M_Saline_LPS
SCFA7.13	ENSMUSG00000031382	13.8682	ENSMUSG00000031382	Asb11	2.847	-4.07767	SCFA8	SCFA7	M	Saline	LPS	M_Saline_LPS
SCFA7.13	ENSMUSG00000031383	188.566	ENSMUSG00000031383	Dusp9	2.722	-0.907747	SCFA8	SCFA7	M	Saline	LPS	M_Saline_LPS
SCFA7.13	ENSMUSG00000031385	1684.39	ENSMUSG00000031385	Plxnb3	6.493	3.45371	SCFA8	SCFA7	M	Saline	LPS	M_Saline_LPS
SCFA7.13	ENSMUSG00000031386	33905.1	ENSMUSG00000031386	Hcfc1	8.36	8.14703	SCFA8	SCFA7	M	Saline	LPS	M_Saline_LPS
SCFA7.13	ENSMUSG00000031387	11065.9	ENSMUSG00000031387	Renbp	2.494	4.78755	SCFA8	SCFA7	M	Saline	LPS	M_Saline_LPS
SCFA7.13	ENSMUSG00000031388	2130.84	ENSMUSG00000031388	Naa10	4.132	3.1415	SCFA8	SCFA7	M	Saline	LPS	M_Saline_LPS
SCFA7.13	ENSMUSG00000031389	23879.6	ENSMUSG00000031389	Arhgap4	8.105	7.59667	SCFA8	SCFA7	M	Saline	LPS	M_Saline_LPS
SCFA7.13	ENSMUSG00000031391	489.033	ENSMUSG00000031391	L1cam	7.347	1.85307	SCFA8	SCFA7	M	Saline	LPS	M_Saline_LPS
SCFA7.13	ENSMUSG00000031392	24111.6	ENSMUSG00000031392	Irak1	4.716	6.82947	SCFA8	SCFA7	M	Saline	LPS	M_Saline_LPS
SCFA7.13	ENSMUSG00000031393	7559.57	ENSMUSG00000031393	Mecp2	10.592	6.32356	SCFA8	SCFA7	M	Saline	LPS	M_Saline_LPS
SCFA7.13	ENSMUSG00000031398	1407.95	ENSMUSG00000031398	Plxna3	7.88	3.47436	SCFA8	SCFA7	M	Saline	LPS	M_Saline_LPS
SCFA7.13	ENSMUSG00000031399	16730.5	ENSMUSG00000031399	Fam3a	2.485	5.37834	SCFA8	SCFA7	M	Saline	LPS	M_Saline_LPS
SCFA7.13	ENSMUSG00000031400	28791.6	ENSMUSG00000031400	G6pdx	3.08	6.47083	SCFA8	SCFA7	M	Saline	LPS	M_Saline_LPS
SCFA7.13	ENSMUSG00000031402	5985.59	ENSMUSG00000031402	Mpp1	5.343	5.00003	SCFA8	SCFA7	M	Saline	LPS	M_Saline_LPS
SCFA7.13	ENSMUSG00000031403	5135.34	ENSMUSG00000031403	Dkc1	4.121	4.4048	SCFA8	SCFA7	M	Saline	LPS	M_Saline_LPS
SCFA7.13	ENSMUSG00000031409	177.212	ENSMUSG00000031409	Tceal6	1.114	-2.2032	SCFA8	SCFA7	M	Saline	LPS	M_Saline_LPS
SCFA7.13	ENSMUSG00000031422	23085.1	ENSMUSG00000031422	Morf4l2	3.135	6.17775	SCFA8	SCFA7	M	Saline	LPS	M_Saline_LPS
SCFA7.13	ENSMUSG00000031425	18763.4	ENSMUSG00000031425	Plp1	5.551	6.70287	SCFA8	SCFA7	M	Saline	LPS	M_Saline_LPS
SCFA7.13	ENSMUSG00000031428	744.957	ENSMUSG00000031428	Zcchc18	4.876	1.86875	SCFA8	SCFA7	M	Saline	LPS	M_Saline_LPS
SCFA7.13	ENSMUSG00000031429	5402.33	ENSMUSG00000031429	Psmd10	1.469	2.992	SCFA8	SCFA7	M	Saline	LPS	M_Saline_LPS
SCFA7.13	ENSMUSG00000031431	6757.81	ENSMUSG00000031431	Tsc22d3	4.341	4.87555	SCFA8	SCFA7	M	Saline	LPS	M_Saline_LPS
SCFA7.13	ENSMUSG00000031432	7627.12	ENSMUSG00000031432	Prps1	1.993	3.92795	SCFA8	SCFA7	M	Saline	LPS	M_Saline_LPS
SCFA7.13	ENSMUSG00000031433	1974.73	ENSMUSG00000031433	Rbm41	6.638	3.71458	SCFA8	SCFA7	M	Saline	LPS	M_Saline_LPS
SCFA7.13	ENSMUSG00000031434	110.925	ENSMUSG00000031434	Morc4	6.051	-0.533351	SCFA8	SCFA7	M	Saline	LPS	M_Saline_LPS
SCFA7.13	ENSMUSG00000031438	5026.53	ENSMUSG00000031438	Rnf128	3.464	4.12364	SCFA8	SCFA7	M	Saline	LPS	M_Saline_LPS
SCFA7.13	ENSMUSG00000031441	8654.33	ENSMUSG00000031441	Atp11a	11.15	6.59269	SCFA8	SCFA7	M	Saline	LPS	M_Saline_LPS
SCFA7.13	ENSMUSG00000031442	608.175	ENSMUSG00000031442	Mcf2l	12.984	2.98482	SCFA8	SCFA7	M	Saline	LPS	M_Saline_LPS
SCFA7.13	ENSMUSG00000031444	260.23	ENSMUSG00000031444	F10	2.731	-0.453181	SCFA8	SCFA7	M	Saline	LPS	M_Saline_LPS
SCFA7.13	ENSMUSG00000031446	8478.19	ENSMUSG00000031446	Cul4a	6.408	5.76415	SCFA8	SCFA7	M	Saline	LPS	M_Saline_LPS
SCFA7.13	ENSMUSG00000031447	280822	ENSMUSG00000031447	Lamp1	2.675	9.55309	SCFA8	SCFA7	M	Saline	LPS	M_Saline_LPS
SCFA7.13	ENSMUSG00000031451	119688	ENSMUSG00000031451	Gas6	2.548	8.25259	SCFA8	SCFA7	M	Saline	LPS	M_Saline_LPS
SCFA7.13	ENSMUSG00000031453	27882	ENSMUSG00000031453	Rasa3	5.095	7.15055	SCFA8	SCFA7	M	Saline	LPS	M_Saline_LPS
SCFA7.13	ENSMUSG00000031458	1271.77	ENSMUSG00000031458	Coprs	2.732	1.80497	SCFA8	SCFA7	M	Saline	LPS	M_Saline_LPS
SCFA7.13	ENSMUSG00000031461	8.91963	ENSMUSG00000031461	Myom2	8.853	-3.34071	SCFA8	SCFA7	M	Saline	LPS	M_Saline_LPS
SCFA7.13	ENSMUSG00000031465	374.497	ENSMUSG00000031465	Angpt2	3.69	0.487113	SCFA8	SCFA7	M	Saline	LPS	M_Saline_LPS
SCFA7.13	ENSMUSG00000031467	4522.04	ENSMUSG00000031467	Agpat5	10.783	5.60824	SCFA8	SCFA7	M	Saline	LPS	M_Saline_LPS
SCFA7.13	ENSMUSG00000031478	2017.23	ENSMUSG00000031478	Nek3	2.153	2.12527	SCFA8	SCFA7	M	Saline	LPS	M_Saline_LPS
SCFA7.13	ENSMUSG00000031479	5252.29	ENSMUSG00000031479	Vps36	3.706	4.28427	SCFA8	SCFA7	M	Saline	LPS	M_Saline_LPS
SCFA7.13	ENSMUSG00000031480	1419.66	ENSMUSG00000031480	Thsd1	4.422	2.65478	SCFA8	SCFA7	M	Saline	LPS	M_Saline_LPS
SCFA7.13	ENSMUSG00000031482	1992.02	ENSMUSG00000031482	Slc25a15	5.629	3.48965	SCFA8	SCFA7	M	Saline	LPS	M_Saline_LPS
SCFA7.13	ENSMUSG00000031483	23402.4	ENSMUSG00000031483	Erlin2	5.829	7.09204	SCFA8	SCFA7	M	Saline	LPS	M_Saline_LPS
SCFA7.13	ENSMUSG00000031485	3029.72	ENSMUSG00000031485	Plpbp	11.064	5.06784	SCFA8	SCFA7	M	Saline	LPS	M_Saline_LPS
SCFA7.13	ENSMUSG00000031486	3814.95	ENSMUSG00000031486	Adgra2	5.775	4.46278	SCFA8	SCFA7	M	Saline	LPS	M_Saline_LPS
SCFA7.13	ENSMUSG00000031487	3589.34	ENSMUSG00000031487	Brf2	3.212	3.52966	SCFA8	SCFA7	M	Saline	LPS	M_Saline_LPS
SCFA7.13	ENSMUSG00000031488	833.524	ENSMUSG00000031488	Rab11fip1	10.8	3.17342	SCFA8	SCFA7	M	Saline	LPS	M_Saline_LPS
SCFA7.13	ENSMUSG00000031489	0	ENSMUSG00000031489	Adrb3	3.082	-5.66263	SCFA8	SCFA7	M	Saline	LPS	M_Saline_LPS
SCFA7.13	ENSMUSG00000031490	11542.8	ENSMUSG00000031490	Eif4ebp1	2.196	4.66492	SCFA8	SCFA7	M	Saline	LPS	M_Saline_LPS
SCFA7.13	ENSMUSG00000031493	1057.57	ENSMUSG00000031493	Ggn	2.8	1.57577	SCFA8	SCFA7	M	Saline	LPS	M_Saline_LPS
SCFA7.13	ENSMUSG00000031494	274.359	ENSMUSG00000031494	Cd209a	1.583	-1.13907	SCFA8	SCFA7	M	Saline	LPS	M_Saline_LPS
SCFA7.13	ENSMUSG00000031497	5145.17	ENSMUSG00000031497	Tnfsf13b	6.868	5.14392	SCFA8	SCFA7	M	Saline	LPS	M_Saline_LPS
SCFA7.13	ENSMUSG00000031502	13014.9	ENSMUSG00000031502	Col4a1	6.941	6.49755	SCFA8	SCFA7	M	Saline	LPS	M_Saline_LPS
SCFA7.13	ENSMUSG00000031503	9836.38	ENSMUSG00000031503	Col4a2	6.619	6.02518	SCFA8	SCFA7	M	Saline	LPS	M_Saline_LPS
SCFA7.13	ENSMUSG00000031504	12026.3	ENSMUSG00000031504	Rab20	1.392	4.06699	SCFA8	SCFA7	M	Saline	LPS	M_Saline_LPS
SCFA7.13	ENSMUSG00000031505	5654.13	ENSMUSG00000031505	Naxd	3.694	4.38585	SCFA8	SCFA7	M	Saline	LPS	M_Saline_LPS
SCFA7.13	ENSMUSG00000031506	394.698	ENSMUSG00000031506	Ptpn7	6.102	1.27988	SCFA8	SCFA7	M	Saline	LPS	M_Saline_LPS
SCFA7.13	ENSMUSG00000031508	8690.21	ENSMUSG00000031508	Ankrd10	7.492	6.02518	SCFA8	SCFA7	M	Saline	LPS	M_Saline_LPS
SCFA7.13	ENSMUSG00000031511	9535.41	ENSMUSG00000031511	Arhgef7	15.751	7.23086	SCFA8	SCFA7	M	Saline	LPS	M_Saline_LPS
SCFA7.13	ENSMUSG00000031512	312.858	ENSMUSG00000031512	Tex29	1.262	-1.27032	SCFA8	SCFA7	M	Saline	LPS	M_Saline_LPS
SCFA7.13	ENSMUSG00000031513	24808.7	ENSMUSG00000031513	Leprotl1	2.879	6.15874	SCFA8	SCFA7	M	Saline	LPS	M_Saline_LPS
SCFA7.13	ENSMUSG00000031516	5092.76	ENSMUSG00000031516	Dctn6	2.853	3.86289	SCFA8	SCFA7	M	Saline	LPS	M_Saline_LPS
SCFA7.13	ENSMUSG00000031517	10954.5	ENSMUSG00000031517	Gpm6a	3.215	5.13907	SCFA8	SCFA7	M	Saline	LPS	M_Saline_LPS
SCFA7.13	ENSMUSG00000031519	802.92	ENSMUSG00000031519	Asb5	2.262	0.876524	SCFA8	SCFA7	M	Saline	LPS	M_Saline_LPS
SCFA7.13	ENSMUSG00000031520	322.44	ENSMUSG00000031520	Vegfc	2.449	-0.305082	SCFA8	SCFA7	M	Saline	LPS	M_Saline_LPS
SCFA7.13	ENSMUSG00000031521	8352.44	ENSMUSG00000031521	Aga	2.321	4.27841	SCFA8	SCFA7	M	Saline	LPS	M_Saline_LPS
SCFA7.13	ENSMUSG00000031523	2649.38	ENSMUSG00000031523	Dlc1	14.694	5.28354	SCFA8	SCFA7	M	Saline	LPS	M_Saline_LPS
SCFA7.13	ENSMUSG00000031527	7648.52	ENSMUSG00000031527	Eri1	5.699	5.44654	SCFA8	SCFA7	M	Saline	LPS	M_Saline_LPS
SCFA7.13	ENSMUSG00000031529	15535.1	ENSMUSG00000031529	Tnks	10.194	7.30729	SCFA8	SCFA7	M	Saline	LPS	M_Saline_LPS
SCFA7.13	ENSMUSG00000031530	230.556	ENSMUSG00000031530	Dusp4	2.74	-0.61824	SCFA8	SCFA7	M	Saline	LPS	M_Saline_LPS
SCFA7.13	ENSMUSG00000031532	76525.6	ENSMUSG00000031532	Saraf	2.929	7.80841	SCFA8	SCFA7	M	Saline	LPS	M_Saline_LPS
SCFA7.13	ENSMUSG00000031533	2783.35	ENSMUSG00000031533	Mrps31	3.291	3.19845	SCFA8	SCFA7	M	Saline	LPS	M_Saline_LPS
SCFA7.13	ENSMUSG00000031534	9830.17	ENSMUSG00000031534	Smim19	1.462	3.84714	SCFA8	SCFA7	M	Saline	LPS	M_Saline_LPS
SCFA7.13	ENSMUSG00000031536	4669.78	ENSMUSG00000031536	Polb	3.94	4.2031	SCFA8	SCFA7	M	Saline	LPS	M_Saline_LPS
SCFA7.13	ENSMUSG00000031537	5051.75	ENSMUSG00000031537	Ikbkb	19.078	6.59092	SCFA8	SCFA7	M	Saline	LPS	M_Saline_LPS
SCFA7.13	ENSMUSG00000031538	2770.94	ENSMUSG00000031538	Plat	6.241	4.1138	SCFA8	SCFA7	M	Saline	LPS	M_Saline_LPS
SCFA7.13	ENSMUSG00000031539	6151.45	ENSMUSG00000031539	Ap3m2	4.525	4.79987	SCFA8	SCFA7	M	Saline	LPS	M_Saline_LPS
SCFA7.13	ENSMUSG00000031540	23774.3	ENSMUSG00000031540	Kat6a	9.33	7.79333	SCFA8	SCFA7	M	Saline	LPS	M_Saline_LPS
SCFA7.13	ENSMUSG00000031543	420.309	ENSMUSG00000031543	Ank1	13.527	2.51229	SCFA8	SCFA7	M	Saline	LPS	M_Saline_LPS
SCFA7.13	ENSMUSG00000031545	12148.5	ENSMUSG00000031545	Gpat4	6.682	6.34334	SCFA8	SCFA7	M	Saline	LPS	M_Saline_LPS
SCFA7.13	ENSMUSG00000031546	9278	ENSMUSG00000031546	Gins4	1.349	3.64798	SCFA8	SCFA7	M	Saline	LPS	M_Saline_LPS
SCFA7.13	ENSMUSG00000031548	948.236	ENSMUSG00000031548	Sfrp1	4.372	2.05846	SCFA8	SCFA7	M	Saline	LPS	M_Saline_LPS
SCFA7.13	ENSMUSG00000031551	0	ENSMUSG00000031551	Ido1	1.825	-5.66263	SCFA8	SCFA7	M	Saline	LPS	M_Saline_LPS
SCFA7.13	ENSMUSG00000031552	100.337	ENSMUSG00000031552	Adam18	2.361	-1.96219	SCFA8	SCFA7	M	Saline	LPS	M_Saline_LPS
SCFA7.13	ENSMUSG00000031553	1489.66	ENSMUSG00000031553	Adam3	2.942	2.13827	SCFA8	SCFA7	M	Saline	LPS	M_Saline_LPS
SCFA7.13	ENSMUSG00000031554	138.757	ENSMUSG00000031554	Adam5	3.13	-1.13907	SCFA8	SCFA7	M	Saline	LPS	M_Saline_LPS
SCFA7.13	ENSMUSG00000031555	33514.7	ENSMUSG00000031555	Adam9	4.115	7.10782	SCFA8	SCFA7	M	Saline	LPS	M_Saline_LPS
SCFA7.13	ENSMUSG00000031556	22458.3	ENSMUSG00000031556	Tm2d2	1.802	5.33948	SCFA8	SCFA7	M	Saline	LPS	M_Saline_LPS
SCFA7.13	ENSMUSG00000031557	14883	ENSMUSG00000031557	Plekha2	5.579	6.37594	SCFA8	SCFA7	M	Saline	LPS	M_Saline_LPS
SCFA7.13	ENSMUSG00000031558	288.97	ENSMUSG00000031558	Slit2	17.489	2.34299	SCFA8	SCFA7	M	Saline	LPS	M_Saline_LPS
SCFA7.13	ENSMUSG00000031561	1149.35	ENSMUSG00000031561	Tenm3	10.237	3.55895	SCFA8	SCFA7	M	Saline	LPS	M_Saline_LPS
SCFA7.13	ENSMUSG00000031562	2849.15	ENSMUSG00000031562	Dctd	3.409	3.28281	SCFA8	SCFA7	M	Saline	LPS	M_Saline_LPS
SCFA7.13	ENSMUSG00000031563	6701.78	ENSMUSG00000031563	Wwc2	8.678	5.8624	SCFA8	SCFA7	M	Saline	LPS	M_Saline_LPS
SCFA7.13	ENSMUSG00000031565	3912.53	ENSMUSG00000031565	Fgfr1	8.174	5.00003	SCFA8	SCFA7	M	Saline	LPS	M_Saline_LPS
SCFA7.13	ENSMUSG00000031568	5514.88	ENSMUSG00000031568	Rwdd4a	2.921	4.01156	SCFA8	SCFA7	M	Saline	LPS	M_Saline_LPS
SCFA7.13	ENSMUSG00000031570	6314.78	ENSMUSG00000031570	Plpp5	2.576	4.02562	SCFA8	SCFA7	M	Saline	LPS	M_Saline_LPS
SCFA7.13	ENSMUSG00000031574	297.584	ENSMUSG00000031574	Star	4.113	0.314645	SCFA8	SCFA7	M	Saline	LPS	M_Saline_LPS
SCFA7.13	ENSMUSG00000031575	9908.79	ENSMUSG00000031575	Ash2l	5.439	5.75258	SCFA8	SCFA7	M	Saline	LPS	M_Saline_LPS
SCFA7.13	ENSMUSG00000031577	3644.56	ENSMUSG00000031577	Tti2	6.045	4.46278	SCFA8	SCFA7	M	Saline	LPS	M_Saline_LPS
SCFA7.13	ENSMUSG00000031578	8182.22	ENSMUSG00000031578	Mak16	2.239	4.1969	SCFA8	SCFA7	M	Saline	LPS	M_Saline_LPS
SCFA7.13	ENSMUSG00000031583	5280.3	ENSMUSG00000031583	Wrn	7.597	5.32676	SCFA8	SCFA7	M	Saline	LPS	M_Saline_LPS
SCFA7.13	ENSMUSG00000031584	14981.6	ENSMUSG00000031584	Gsr	2.754	5.36734	SCFA8	SCFA7	M	Saline	LPS	M_Saline_LPS
SCFA7.13	ENSMUSG00000031585	4338.39	ENSMUSG00000031585	Gtf2e2	2.348	3.35139	SCFA8	SCFA7	M	Saline	LPS	M_Saline_LPS
SCFA7.13	ENSMUSG00000031586	9066.48	ENSMUSG00000031586	Rbpms	4.124	5.22535	SCFA8	SCFA7	M	Saline	LPS	M_Saline_LPS
SCFA7.13	ENSMUSG00000031590	13003.6	ENSMUSG00000031590	Frg1	1.673	4.44458	SCFA8	SCFA7	M	Saline	LPS	M_Saline_LPS
SCFA7.13	ENSMUSG00000031591	123969	ENSMUSG00000031591	Asah1	3.39	8.71519	SCFA8	SCFA7	M	Saline	LPS	M_Saline_LPS
SCFA7.13	ENSMUSG00000031592	12790.3	ENSMUSG00000031592	Pcm1	7.458	6.57607	SCFA8	SCFA7	M	Saline	LPS	M_Saline_LPS
SCFA7.13	ENSMUSG00000031595	164.196	ENSMUSG00000031595	Pdgfrl	3.126	-0.907747	SCFA8	SCFA7	M	Saline	LPS	M_Saline_LPS
SCFA7.13	ENSMUSG00000031596	2865.58	ENSMUSG00000031596	Slc7a2	9.135	4.71132	SCFA8	SCFA7	M	Saline	LPS	M_Saline_LPS
SCFA7.13	ENSMUSG00000031600	6984.4	ENSMUSG00000031600	Vps37a	9.09	5.98887	SCFA8	SCFA7	M	Saline	LPS	M_Saline_LPS
SCFA7.13	ENSMUSG00000031601	4870.06	ENSMUSG00000031601	Cnot7	5.821	4.82621	SCFA8	SCFA7	M	Saline	LPS	M_Saline_LPS
SCFA7.13	ENSMUSG00000031604	7679.34	ENSMUSG00000031604	Msmo1	6.144	5.56076	SCFA8	SCFA7	M	Saline	LPS	M_Saline_LPS
SCFA7.13	ENSMUSG00000031605	4426.71	ENSMUSG00000031605	Klhl2	5.851	4.69602	SCFA8	SCFA7	M	Saline	LPS	M_Saline_LPS
SCFA7.13	ENSMUSG00000031608	14333.4	ENSMUSG00000031608	Galnt7	5.253	6.23483	SCFA8	SCFA7	M	Saline	LPS	M_Saline_LPS
SCFA7.13	ENSMUSG00000031609	5429.71	ENSMUSG00000031609	Sap30	1.178	2.68166	SCFA8	SCFA7	M	Saline	LPS	M_Saline_LPS
SCFA7.13	ENSMUSG00000031610	1353.69	ENSMUSG00000031610	Scrg1	0.7	-0.0479246	SCFA8	SCFA7	M	Saline	LPS	M_Saline_LPS
SCFA7.13	ENSMUSG00000031613	44151.2	ENSMUSG00000031613	Hpgd	1.683	6.2158	SCFA8	SCFA7	M	Saline	LPS	M_Saline_LPS
SCFA7.13	ENSMUSG00000031616	3511.34	ENSMUSG00000031616	Ednra	5.476	4.26662	SCFA8	SCFA7	M	Saline	LPS	M_Saline_LPS
SCFA7.13	ENSMUSG00000031617	2870.94	ENSMUSG00000031617	Tmem184c	2.723	2.97036	SCFA8	SCFA7	M	Saline	LPS	M_Saline_LPS
SCFA7.13	ENSMUSG00000031618	2896.86	ENSMUSG00000031618	Nr3c2	6.474	4.23067	SCFA8	SCFA7	M	Saline	LPS	M_Saline_LPS
SCFA7.13	ENSMUSG00000031622	11221	ENSMUSG00000031622	Sin3b	7.354	6.367	SCFA8	SCFA7	M	Saline	LPS	M_Saline_LPS
SCFA7.13	ENSMUSG00000031626	2179.38	ENSMUSG00000031626	Sorbs2	20.218	5.46213	SCFA8	SCFA7	M	Saline	LPS	M_Saline_LPS
SCFA7.13	ENSMUSG00000031627	21939.7	ENSMUSG00000031627	Irf2	3.61	6.30783	SCFA8	SCFA7	M	Saline	LPS	M_Saline_LPS
SCFA7.13	ENSMUSG00000031628	6245.26	ENSMUSG00000031628	Casp3	3.357	4.39129	SCFA8	SCFA7	M	Saline	LPS	M_Saline_LPS
SCFA7.13	ENSMUSG00000031629	967.569	ENSMUSG00000031629	Cenpu	3.999	1.95942	SCFA8	SCFA7	M	Saline	LPS	M_Saline_LPS
SCFA7.13	ENSMUSG00000031631	4318.06	ENSMUSG00000031631	Cfap97	5.157	4.4782	SCFA8	SCFA7	M	Saline	LPS	M_Saline_LPS
SCFA7.13	ENSMUSG00000031633	17652.3	ENSMUSG00000031633	Slc25a4	2.353	5.37697	SCFA8	SCFA7	M	Saline	LPS	M_Saline_LPS
SCFA7.13	ENSMUSG00000031634	10042.9	ENSMUSG00000031634	Ufsp2	2.579	4.69602	SCFA8	SCFA7	M	Saline	LPS	M_Saline_LPS
SCFA7.13	ENSMUSG00000031636	506.287	ENSMUSG00000031636	Pdlim3	5.147	1.39265	SCFA8	SCFA7	M	Saline	LPS	M_Saline_LPS
SCFA7.13	ENSMUSG00000031637	100.118	ENSMUSG00000031637	Lrp2bp	4.338	-1.13907	SCFA8	SCFA7	M	Saline	LPS	M_Saline_LPS
SCFA7.13	ENSMUSG00000031639	36485.2	ENSMUSG00000031639	Tlr3	4.979	7.50525	SCFA8	SCFA7	M	Saline	LPS	M_Saline_LPS
SCFA7.13	ENSMUSG00000031641	1715.82	ENSMUSG00000031641	Cbr4	6.259	3.42748	SCFA8	SCFA7	M	Saline	LPS	M_Saline_LPS
SCFA7.13	ENSMUSG00000031642	1419.59	ENSMUSG00000031642	Sh3rf1	7.426	3.40076	SCFA8	SCFA7	M	Saline	LPS	M_Saline_LPS
SCFA7.13	ENSMUSG00000031644	2298.07	ENSMUSG00000031644	Nek1	7.886	4.18129	SCFA8	SCFA7	M	Saline	LPS	M_Saline_LPS
SCFA7.13	ENSMUSG00000031647	1611.19	ENSMUSG00000031647	Mfap3l	6.837	3.46407	SCFA8	SCFA7	M	Saline	LPS	M_Saline_LPS
SCFA7.13	ENSMUSG00000031652	22162.5	ENSMUSG00000031652	N4bp1	8.692	7.58988	SCFA8	SCFA7	M	Saline	LPS	M_Saline_LPS
SCFA7.13	ENSMUSG00000031654	0	ENSMUSG00000031654	Cbln1	3.037	-5.66263	SCFA8	SCFA7	M	Saline	LPS	M_Saline_LPS
SCFA7.13	ENSMUSG00000031657	8068.63	ENSMUSG00000031657	Heatr3	4.497	5.18207	SCFA8	SCFA7	M	Saline	LPS	M_Saline_LPS
SCFA7.13	ENSMUSG00000031659	36673.8	ENSMUSG00000031659	Adcy7	6.733	7.94804	SCFA8	SCFA7	M	Saline	LPS	M_Saline_LPS
SCFA7.13	ENSMUSG00000031660	6753.63	ENSMUSG00000031660	Brd7	5.244	5.14713	SCFA8	SCFA7	M	Saline	LPS	M_Saline_LPS
SCFA7.13	ENSMUSG00000031661	1481.25	ENSMUSG00000031661	Nkd1	4.558	2.75943	SCFA8	SCFA7	M	Saline	LPS	M_Saline_LPS
SCFA7.13	ENSMUSG00000031662	40086.9	ENSMUSG00000031662	Snx20	1.699	6.09016	SCFA8	SCFA7	M	Saline	LPS	M_Saline_LPS
SCFA7.13	ENSMUSG00000031665	175306	ENSMUSG00000031665	Sall1	5.265	9.8502	SCFA8	SCFA7	M	Saline	LPS	M_Saline_LPS
SCFA7.13	ENSMUSG00000031666	6934.85	ENSMUSG00000031666	Rbl2	6.963	5.59416	SCFA8	SCFA7	M	Saline	LPS	M_Saline_LPS
SCFA7.13	ENSMUSG00000031667	4701.84	ENSMUSG00000031667	Aktip	3.72	4.13016	SCFA8	SCFA7	M	Saline	LPS	M_Saline_LPS
SCFA7.13	ENSMUSG00000031668	10612.6	ENSMUSG00000031668	Eif2ak3	5.428	5.84862	SCFA8	SCFA7	M	Saline	LPS	M_Saline_LPS
SCFA7.13	ENSMUSG00000031669	1792.68	ENSMUSG00000031669	Gins3	2.709	2.28573	SCFA8	SCFA7	M	Saline	LPS	M_Saline_LPS
SCFA7.13	ENSMUSG00000031671	1473.08	ENSMUSG00000031671	Setd6	1.903	1.49724	SCFA8	SCFA7	M	Saline	LPS	M_Saline_LPS
SCFA7.13	ENSMUSG00000031672	27381.7	ENSMUSG00000031672	Got2	2.943	6.33278	SCFA8	SCFA7	M	Saline	LPS	M_Saline_LPS
SCFA7.13	ENSMUSG00000031673	1219.42	ENSMUSG00000031673	Cdh11	8.904	3.44327	SCFA8	SCFA7	M	Saline	LPS	M_Saline_LPS
SCFA7.13	ENSMUSG00000031681	8448.88	ENSMUSG00000031681	Smad1	6.262	5.72592	SCFA8	SCFA7	M	Saline	LPS	M_Saline_LPS
SCFA7.13	ENSMUSG00000031683	7090.62	ENSMUSG00000031683	Lsm6	4.076	4.85405	SCFA8	SCFA7	M	Saline	LPS	M_Saline_LPS
SCFA7.13	ENSMUSG00000031684	4930.11	ENSMUSG00000031684	Slc10a7	9.442	5.54133	SCFA8	SCFA7	M	Saline	LPS	M_Saline_LPS
SCFA7.13	ENSMUSG00000031691	14555.5	ENSMUSG00000031691	Tnpo2	6.285	6.51572	SCFA8	SCFA7	M	Saline	LPS	M_Saline_LPS
SCFA7.13	ENSMUSG00000031696	37544.5	ENSMUSG00000031696	Vps35	4.176	7.29283	SCFA8	SCFA7	M	Saline	LPS	M_Saline_LPS
SCFA7.13	ENSMUSG00000031697	3182.29	ENSMUSG00000031697	Orc6	2.469	2.97761	SCFA8	SCFA7	M	Saline	LPS	M_Saline_LPS
SCFA7.13	ENSMUSG00000031698	9.21848	ENSMUSG00000031698	Mylk3	4.283	-4.07767	SCFA8	SCFA7	M	Saline	LPS	M_Saline_LPS
SCFA7.13	ENSMUSG00000031700	3533.37	ENSMUSG00000031700	Gpt2	5.643	4.31893	SCFA8	SCFA7	M	Saline	LPS	M_Saline_LPS
SCFA7.13	ENSMUSG00000031701	16748.6	ENSMUSG00000031701	Dnaja2	2.975	5.63943	SCFA8	SCFA7	M	Saline	LPS	M_Saline_LPS
SCFA7.13	ENSMUSG00000031703	9171.8	ENSMUSG00000031703	Itfg1	9.604	6.46116	SCFA8	SCFA7	M	Saline	LPS	M_Saline_LPS
SCFA7.13	ENSMUSG00000031706	7465.56	ENSMUSG00000031706	Rfx1	6.431	5.58589	SCFA8	SCFA7	M	Saline	LPS	M_Saline_LPS
SCFA7.13	ENSMUSG00000031708	41941.5	ENSMUSG00000031708	Tecr	2.505	6.71539	SCFA8	SCFA7	M	Saline	LPS	M_Saline_LPS
SCFA7.13	ENSMUSG00000031709	35223.9	ENSMUSG00000031709	Tbc1d9	5.887	7.69615	SCFA8	SCFA7	M	Saline	LPS	M_Saline_LPS
SCFA7.13	ENSMUSG00000031710	48.2674	ENSMUSG00000031710	Ucp1	1.636	-3.34071	SCFA8	SCFA7	M	Saline	LPS	M_Saline_LPS
SCFA7.13	ENSMUSG00000031711	2624.78	ENSMUSG00000031711	Zfp330	5.686	3.90152	SCFA8	SCFA7	M	Saline	LPS	M_Saline_LPS
SCFA7.13	ENSMUSG00000031712	7281.87	ENSMUSG00000031712	Il15	2.261	4.043	SCFA8	SCFA7	M	Saline	LPS	M_Saline_LPS
SCFA7.13	ENSMUSG00000031714	13331.8	ENSMUSG00000031714	Gab1	5.082	6.08262	SCFA8	SCFA7	M	Saline	LPS	M_Saline_LPS
SCFA7.13	ENSMUSG00000031715	11453.4	ENSMUSG00000031715	Smarca5	7.777	6.47724	SCFA8	SCFA7	M	Saline	LPS	M_Saline_LPS
SCFA7.13	ENSMUSG00000031722	4990.66	ENSMUSG00000031722	Hp	1.606	3.00625	SCFA8	SCFA7	M	Saline	LPS	M_Saline_LPS
SCFA7.13	ENSMUSG00000031723	3547.6	ENSMUSG00000031723	Txnl4b	1.892	2.75099	SCFA8	SCFA7	M	Saline	LPS	M_Saline_LPS
SCFA7.13	ENSMUSG00000031728	2857.93	ENSMUSG00000031728	Zfp821	2.915	3.06188	SCFA8	SCFA7	M	Saline	LPS	M_Saline_LPS
SCFA7.13	ENSMUSG00000031729	13722.6	ENSMUSG00000031729	Ist1	7.006	6.58737	SCFA8	SCFA7	M	Saline	LPS	M_Saline_LPS
SCFA7.13	ENSMUSG00000031730	2677.54	ENSMUSG00000031730	Dhodh	6.326	4.08388	SCFA8	SCFA7	M	Saline	LPS	M_Saline_LPS
SCFA7.13	ENSMUSG00000031731	27089.4	ENSMUSG00000031731	Ap1g1	7.681	7.70109	SCFA8	SCFA7	M	Saline	LPS	M_Saline_LPS
SCFA7.13	ENSMUSG00000031732	5112.33	ENSMUSG00000031732	Phlpp2	8.449	5.43342	SCFA8	SCFA7	M	Saline	LPS	M_Saline_LPS
SCFA7.13	ENSMUSG00000031734	657.569	ENSMUSG00000031734	Irx3	2.762	0.876524	SCFA8	SCFA7	M	Saline	LPS	M_Saline_LPS
SCFA7.13	ENSMUSG00000031736	743.849	ENSMUSG00000031736	Crnde	2.017	0.604152	SCFA8	SCFA7	M	Saline	LPS	M_Saline_LPS
SCFA7.13	ENSMUSG00000031737	252.528	ENSMUSG00000031737	Irx5	3.127	-0.305082	SCFA8	SCFA7	M	Saline	LPS	M_Saline_LPS
SCFA7.13	ENSMUSG00000031740	24408.8	ENSMUSG00000031740	Mmp2	3.371	6.36285	SCFA8	SCFA7	M	Saline	LPS	M_Saline_LPS
SCFA7.13	ENSMUSG00000031748	5767.54	ENSMUSG00000031748	Gnao1	9.981	5.84764	SCFA8	SCFA7	M	Saline	LPS	M_Saline_LPS
SCFA7.13	ENSMUSG00000031749	19706.1	ENSMUSG00000031749	St3gal2	5.041	6.63457	SCFA8	SCFA7	M	Saline	LPS	M_Saline_LPS
SCFA7.13	ENSMUSG00000031750	3406.12	ENSMUSG00000031750	Il34	1.959	2.74251	SCFA8	SCFA7	M	Saline	LPS	M_Saline_LPS
SCFA7.13	ENSMUSG00000031751	61574.7	ENSMUSG00000031751	Amfr	4.132	7.99122	SCFA8	SCFA7	M	Saline	LPS	M_Saline_LPS
SCFA7.13	ENSMUSG00000031753	8182.95	ENSMUSG00000031753	Cog4	4.053	5.05247	SCFA8	SCFA7	M	Saline	LPS	M_Saline_LPS
SCFA7.13	ENSMUSG00000031754	2870.8	ENSMUSG00000031754	Nudt21	5.35	3.94285	SCFA8	SCFA7	M	Saline	LPS	M_Saline_LPS
SCFA7.13	ENSMUSG00000031755	1848.33	ENSMUSG00000031755	Bbs2	3.311	2.61814	SCFA8	SCFA7	M	Saline	LPS	M_Saline_LPS
SCFA7.13	ENSMUSG00000031756	958.901	ENSMUSG00000031756	Cenpn	3.294	1.66828	SCFA8	SCFA7	M	Saline	LPS	M_Saline_LPS
SCFA7.13	ENSMUSG00000031758	3193.34	ENSMUSG00000031758	Cdyl2	2.411	2.94839	SCFA8	SCFA7	M	Saline	LPS	M_Saline_LPS
SCFA7.13	ENSMUSG00000031760	12148.5	ENSMUSG00000031760	Mt3	1.066	3.69712	SCFA8	SCFA7	M	Saline	LPS	M_Saline_LPS
SCFA7.13	ENSMUSG00000031762	3424.52	ENSMUSG00000031762	Mt2	0.588	1.02387	SCFA8	SCFA7	M	Saline	LPS	M_Saline_LPS
SCFA7.13	ENSMUSG00000031765	25751.9	ENSMUSG00000031765	Mt1	0.762	4.29592	SCFA8	SCFA7	M	Saline	LPS	M_Saline_LPS
SCFA7.13	ENSMUSG00000031767	1946.73	ENSMUSG00000031767	Nudt7	5.618	3.45371	SCFA8	SCFA7	M	Saline	LPS	M_Saline_LPS
SCFA7.13	ENSMUSG00000031770	120597	ENSMUSG00000031770	Herpud1	2.333	8.13634	SCFA8	SCFA7	M	Saline	LPS	M_Saline_LPS
SCFA7.13	ENSMUSG00000031772	88.0048	ENSMUSG00000031772	Cntnap4	6.281	-0.804653	SCFA8	SCFA7	M	Saline	LPS	M_Saline_LPS
SCFA7.13	ENSMUSG00000031774	6746.32	ENSMUSG00000031774	Psme3ip1	3.769	4.6694	SCFA8	SCFA7	M	Saline	LPS	M_Saline_LPS
SCFA7.13	ENSMUSG00000031775	3241.26	ENSMUSG00000031775	Pllp	2.083	2.75943	SCFA8	SCFA7	M	Saline	LPS	M_Saline_LPS
SCFA7.13	ENSMUSG00000031776	7595	ENSMUSG00000031776	Arl2bp	2.802	4.41284	SCFA8	SCFA7	M	Saline	LPS	M_Saline_LPS
SCFA7.13	ENSMUSG00000031778	2692.46	ENSMUSG00000031778	Cx3cl1	3.93	3.40614	SCFA8	SCFA7	M	Saline	LPS	M_Saline_LPS
SCFA7.13	ENSMUSG00000031779	1375.53	ENSMUSG00000031779	Ccl22	2.325	1.68609	SCFA8	SCFA7	M	Saline	LPS	M_Saline_LPS
SCFA7.13	ENSMUSG00000031780	0	ENSMUSG00000031780	Ccl17	0.514	-5.66263	SCFA8	SCFA7	M	Saline	LPS	M_Saline_LPS
SCFA7.13	ENSMUSG00000031781	4692.93	ENSMUSG00000031781	Ciapin1	5.721	4.74782	SCFA8	SCFA7	M	Saline	LPS	M_Saline_LPS
SCFA7.13	ENSMUSG00000031782	5893.33	ENSMUSG00000031782	Coq9	3.055	4.17184	SCFA8	SCFA7	M	Saline	LPS	M_Saline_LPS
SCFA7.13	ENSMUSG00000031783	2599.13	ENSMUSG00000031783	Polr2c	5.256	3.77408	SCFA8	SCFA7	M	Saline	LPS	M_Saline_LPS
SCFA7.13	ENSMUSG00000031785	211121	ENSMUSG00000031785	Adgrg1	5.421	10.1605	SCFA8	SCFA7	M	Saline	LPS	M_Saline_LPS
SCFA7.13	ENSMUSG00000031786	1294.95	ENSMUSG00000031786	Drc7	2.988	1.95942	SCFA8	SCFA7	M	Saline	LPS	M_Saline_LPS
SCFA7.13	ENSMUSG00000031787	2926.33	ENSMUSG00000031787	Katnb1	6.085	4.15595	SCFA8	SCFA7	M	Saline	LPS	M_Saline_LPS
SCFA7.13	ENSMUSG00000031788	4978.19	ENSMUSG00000031788	Kifc3	5.298	4.72215	SCFA8	SCFA7	M	Saline	LPS	M_Saline_LPS
SCFA7.13	ENSMUSG00000031789	4.2205	ENSMUSG00000031789	Cngb1	9.355	-4.07767	SCFA8	SCFA7	M	Saline	LPS	M_Saline_LPS
SCFA7.13	ENSMUSG00000031790	4257.73	ENSMUSG00000031790	Mmp15	5.397	4.52348	SCFA8	SCFA7	M	Saline	LPS	M_Saline_LPS
SCFA7.13	ENSMUSG00000031791	3170.42	ENSMUSG00000031791	Tmem38a	2.142	2.76782	SCFA8	SCFA7	M	Saline	LPS	M_Saline_LPS
SCFA7.13	ENSMUSG00000031792	4422.97	ENSMUSG00000031792	Usb1	2.803	3.63428	SCFA8	SCFA7	M	Saline	LPS	M_Saline_LPS
SCFA7.13	ENSMUSG00000031796	2918.4	ENSMUSG00000031796	Cfap20	4.451	3.7015	SCFA8	SCFA7	M	Saline	LPS	M_Saline_LPS
SCFA7.13	ENSMUSG00000031799	20738.2	ENSMUSG00000031799	Tpm4	2.515	5.70533	SCFA8	SCFA7	M	Saline	LPS	M_Saline_LPS
SCFA7.13	ENSMUSG00000031802	3235.82	ENSMUSG00000031802	Phxr4	1.391	2.17657	SCFA8	SCFA7	M	Saline	LPS	M_Saline_LPS
SCFA7.13	ENSMUSG00000031803	1008.07	ENSMUSG00000031803	B3gnt3	3.055	1.63199	SCFA8	SCFA7	M	Saline	LPS	M_Saline_LPS
SCFA7.13	ENSMUSG00000031805	41732.8	ENSMUSG00000031805	Jak3	5.352	7.80331	SCFA8	SCFA7	M	Saline	LPS	M_Saline_LPS
SCFA7.13	ENSMUSG00000031807	7582.36	ENSMUSG00000031807	Pgls	3.77	4.83821	SCFA8	SCFA7	M	Saline	LPS	M_Saline_LPS
SCFA7.13	ENSMUSG00000031808	11997.1	ENSMUSG00000031808	Slc27a1	5.835	6.12975	SCFA8	SCFA7	M	Saline	LPS	M_Saline_LPS
SCFA7.13	ENSMUSG00000031812	7898.07	ENSMUSG00000031812	Map1lc3b	5.184	5.35626	SCFA8	SCFA7	M	Saline	LPS	M_Saline_LPS
SCFA7.13	ENSMUSG00000031813	4632.2	ENSMUSG00000031813	Mvb12a	3.077	3.83522	SCFA8	SCFA7	M	Saline	LPS	M_Saline_LPS
SCFA7.13	ENSMUSG00000031816	3300.8	ENSMUSG00000031816	Mthfsd	10.586	5.12771	SCFA8	SCFA7	M	Saline	LPS	M_Saline_LPS
SCFA7.13	ENSMUSG00000031818	36910	ENSMUSG00000031818	Cox4i1	1.55	5.83871	SCFA8	SCFA7	M	Saline	LPS	M_Saline_LPS
SCFA7.13	ENSMUSG00000031819	4534.71	ENSMUSG00000031819	Emc8	6.295	4.83621	SCFA8	SCFA7	M	Saline	LPS	M_Saline_LPS
SCFA7.13	ENSMUSG00000031820	13686	ENSMUSG00000031820	Babam1	2.406	5.04213	SCFA8	SCFA7	M	Saline	LPS	M_Saline_LPS
SCFA7.13	ENSMUSG00000031821	2842.91	ENSMUSG00000031821	Gins2	4.097	3.54438	SCFA8	SCFA7	M	Saline	LPS	M_Saline_LPS
SCFA7.13	ENSMUSG00000031822	10958.7	ENSMUSG00000031822	Gse1	10.351	6.82596	SCFA8	SCFA7	M	Saline	LPS	M_Saline_LPS
SCFA7.13	ENSMUSG00000031823	12595.4	ENSMUSG00000031823	Zdhhc7	3.677	5.53397	SCFA8	SCFA7	M	Saline	LPS	M_Saline_LPS
SCFA7.13	ENSMUSG00000031824	5047.07	ENSMUSG00000031824	6430548M08Rik	6.626	5.06444	SCFA8	SCFA7	M	Saline	LPS	M_Saline_LPS
SCFA7.13	ENSMUSG00000031825	2834.95	ENSMUSG00000031825	Crispld2	4.777	3.76153	SCFA8	SCFA7	M	Saline	LPS	M_Saline_LPS
SCFA7.13	ENSMUSG00000031826	13923.2	ENSMUSG00000031826	Usp10	5.456	6.24763	SCFA8	SCFA7	M	Saline	LPS	M_Saline_LPS
SCFA7.13	ENSMUSG00000031827	276379	ENSMUSG00000031827	Cotl1	1.596	8.78503	SCFA8	SCFA7	M	Saline	LPS	M_Saline_LPS
SCFA7.13	ENSMUSG00000031828	8068.72	ENSMUSG00000031828	Klhl36	2.339	4.23974	SCFA8	SCFA7	M	Saline	LPS	M_Saline_LPS
SCFA7.13	ENSMUSG00000031831	125.964	ENSMUSG00000031831	Dnaaf1	2.821	-1.41471	SCFA8	SCFA7	M	Saline	LPS	M_Saline_LPS
SCFA7.13	ENSMUSG00000031832	6482.41	ENSMUSG00000031832	Taf1c	3.49	4.50102	SCFA8	SCFA7	M	Saline	LPS	M_Saline_LPS
SCFA7.13	ENSMUSG00000031833	40629.8	ENSMUSG00000031833	Mast3	5.955	7.91868	SCFA8	SCFA7	M	Saline	LPS	M_Saline_LPS
SCFA7.13	ENSMUSG00000031834	14579.1	ENSMUSG00000031834	Pik3r2	4.176	5.92842	SCFA8	SCFA7	M	Saline	LPS	M_Saline_LPS
SCFA7.13	ENSMUSG00000031835	12988.6	ENSMUSG00000031835	Mbtps1	10.539	7.09705	SCFA8	SCFA7	M	Saline	LPS	M_Saline_LPS
SCFA7.13	ENSMUSG00000031837	113.023	ENSMUSG00000031837	Necab2	2.096	-1.96219	SCFA8	SCFA7	M	Saline	LPS	M_Saline_LPS
SCFA7.13	ENSMUSG00000031838	450650	ENSMUSG00000031838	Ifi30	0.981	8.78825	SCFA8	SCFA7	M	Saline	LPS	M_Saline_LPS
SCFA7.13	ENSMUSG00000031839	26456.2	ENSMUSG00000031839	Hsbp1	1.861	5.62219	SCFA8	SCFA7	M	Saline	LPS	M_Saline_LPS
SCFA7.13	ENSMUSG00000031840	4132.74	ENSMUSG00000031840	Rab3a	2.226	3.20464	SCFA8	SCFA7	M	Saline	LPS	M_Saline_LPS
SCFA7.13	ENSMUSG00000031841	246.042	ENSMUSG00000031841	Cdh13	11.233	1.47692	SCFA8	SCFA7	M	Saline	LPS	M_Saline_LPS
SCFA7.13	ENSMUSG00000031842	550.725	ENSMUSG00000031842	Pde4c	5.592	1.63199	SCFA8	SCFA7	M	Saline	LPS	M_Saline_LPS
SCFA7.13	ENSMUSG00000031843	5232.94	ENSMUSG00000031843	Mphosph6	1.675	3.13503	SCFA8	SCFA7	M	Saline	LPS	M_Saline_LPS
SCFA7.13	ENSMUSG00000031847	1924.06	ENSMUSG00000031847	1700030J22Rik	2.996	2.53212	SCFA8	SCFA7	M	Saline	LPS	M_Saline_LPS
SCFA7.13	ENSMUSG00000031848	13845.6	ENSMUSG00000031848	Lsm4	1.038	3.84714	SCFA8	SCFA7	M	Saline	LPS	M_Saline_LPS
SCFA7.13	ENSMUSG00000031849	2954.22	ENSMUSG00000031849	Comp	2.967	3.13503	SCFA8	SCFA7	M	Saline	LPS	M_Saline_LPS
SCFA7.13	ENSMUSG00000031851	49955.3	ENSMUSG00000031851	Ntpcr	2.673	7.06124	SCFA8	SCFA7	M	Saline	LPS	M_Saline_LPS
SCFA7.13	ENSMUSG00000031853	83.2237	ENSMUSG00000031853	Map3k21	5.693	-1.01878	SCFA8	SCFA7	M	Saline	LPS	M_Saline_LPS
SCFA7.13	ENSMUSG00000031858	16904.5	ENSMUSG00000031858	Mau2	6.764	6.83746	SCFA8	SCFA7	M	Saline	LPS	M_Saline_LPS
SCFA7.13	ENSMUSG00000031860	195.9	ENSMUSG00000031860	Pbx4	2.217	-1.13907	SCFA8	SCFA7	M	Saline	LPS	M_Saline_LPS
SCFA7.13	ENSMUSG00000031861	381.264	ENSMUSG00000031861	Lpar2	6.317	1.27988	SCFA8	SCFA7	M	Saline	LPS	M_Saline_LPS
SCFA7.13	ENSMUSG00000031862	37921.8	ENSMUSG00000031862	Atp13a1	6.273	7.89423	SCFA8	SCFA7	M	Saline	LPS	M_Saline_LPS
SCFA7.13	ENSMUSG00000031864	5222.37	ENSMUSG00000031864	Ints10	6.706	5.13097	SCFA8	SCFA7	M	Saline	LPS	M_Saline_LPS
SCFA7.13	ENSMUSG00000031865	16523.4	ENSMUSG00000031865	Dctn1	6.509	6.74914	SCFA8	SCFA7	M	Saline	LPS	M_Saline_LPS
SCFA7.13	ENSMUSG00000031870	50.8203	ENSMUSG00000031870	Pgr	8.546	-1.13907	SCFA8	SCFA7	M	Saline	LPS	M_Saline_LPS
SCFA7.13	ENSMUSG00000031871	6068.49	ENSMUSG00000031871	Cdh5	4.203	4.67387	SCFA8	SCFA7	M	Saline	LPS	M_Saline_LPS
SCFA7.13	ENSMUSG00000031872	22.6003	ENSMUSG00000031872	Bean1	3.494	-3.34071	SCFA8	SCFA7	M	Saline	LPS	M_Saline_LPS
SCFA7.13	ENSMUSG00000031875	32446.4	ENSMUSG00000031875	Cmtm3	2.598	6.39772	SCFA8	SCFA7	M	Saline	LPS	M_Saline_LPS
SCFA7.13	ENSMUSG00000031877	121.519	ENSMUSG00000031877	Ces2g	3.574	-1.13907	SCFA8	SCFA7	M	Saline	LPS	M_Saline_LPS
SCFA7.13	ENSMUSG00000031878	2376.46	ENSMUSG00000031878	Nae1	7.792	4.21235	SCFA8	SCFA7	M	Saline	LPS	M_Saline_LPS
SCFA7.13	ENSMUSG00000031879	9393.66	ENSMUSG00000031879	Ciao2b	1.076	3.34018	SCFA8	SCFA7	M	Saline	LPS	M_Saline_LPS
SCFA7.13	ENSMUSG00000031880	7060.32	ENSMUSG00000031880	Rrad	1.577	3.47947	SCFA8	SCFA7	M	Saline	LPS	M_Saline_LPS
SCFA7.13	ENSMUSG00000031883	674.37	ENSMUSG00000031883	Car7	2.459	0.746756	SCFA8	SCFA7	M	Saline	LPS	M_Saline_LPS
SCFA7.13	ENSMUSG00000031885	29975.1	ENSMUSG00000031885	Cbfb	3.48	6.70505	SCFA8	SCFA7	M	Saline	LPS	M_Saline_LPS
SCFA7.13	ENSMUSG00000031886	29.2573	ENSMUSG00000031886	Ces2e	2.699	-3.34071	SCFA8	SCFA7	M	Saline	LPS	M_Saline_LPS
SCFA7.13	ENSMUSG00000031887	3533.56	ENSMUSG00000031887	Tradd	1.866	2.72538	SCFA8	SCFA7	M	Saline	LPS	M_Saline_LPS
SCFA7.13	ENSMUSG00000031889	6337.05	ENSMUSG00000031889	Phaf1	4.704	4.89865	SCFA8	SCFA7	M	Saline	LPS	M_Saline_LPS
SCFA7.13	ENSMUSG00000031893	141.833	ENSMUSG00000031893	Tsnaxip1	2.227	-1.57517	SCFA8	SCFA7	M	Saline	LPS	M_Saline_LPS
SCFA7.13	ENSMUSG00000031896	239.082	ENSMUSG00000031896	Ctrl	1.156	-1.75574	SCFA8	SCFA7	M	Saline	LPS	M_Saline_LPS
SCFA7.13	ENSMUSG00000031897	31470.4	ENSMUSG00000031897	Psmb10	1.705	5.74623	SCFA8	SCFA7	M	Saline	LPS	M_Saline_LPS
SCFA7.13	ENSMUSG00000031901	3283.39	ENSMUSG00000031901	Dus2	3.367	3.46922	SCFA8	SCFA7	M	Saline	LPS	M_Saline_LPS
SCFA7.13	ENSMUSG00000031902	17388.9	ENSMUSG00000031902	Nfatc3	6.512	6.82345	SCFA8	SCFA7	M	Saline	LPS	M_Saline_LPS
SCFA7.13	ENSMUSG00000031903	155559	ENSMUSG00000031903	Pla2g15	3.013	8.87258	SCFA8	SCFA7	M	Saline	LPS	M_Saline_LPS
SCFA7.13	ENSMUSG00000031904	12311.4	ENSMUSG00000031904	Slc7a6	4.57	5.81462	SCFA8	SCFA7	M	Saline	LPS	M_Saline_LPS
SCFA7.13	ENSMUSG00000031906	777.279	ENSMUSG00000031906	Smpd3	5.232	2.03085	SCFA8	SCFA7	M	Saline	LPS	M_Saline_LPS
SCFA7.13	ENSMUSG00000031907	11663.6	ENSMUSG00000031907	Zfp90	7.823	6.51198	SCFA8	SCFA7	M	Saline	LPS	M_Saline_LPS
SCFA7.13	ENSMUSG00000031910	30.9426	ENSMUSG00000031910	Has3	6.38	-2.2032	SCFA8	SCFA7	M	Saline	LPS	M_Saline_LPS
SCFA7.13	ENSMUSG00000031913	11866.7	ENSMUSG00000031913	Vps4a	2.522	4.90437	SCFA8	SCFA7	M	Saline	LPS	M_Saline_LPS
SCFA7.13	ENSMUSG00000031916	11648.1	ENSMUSG00000031916	Cog8	4.637	5.75575	SCFA8	SCFA7	M	Saline	LPS	M_Saline_LPS
SCFA7.13	ENSMUSG00000031917	5487.22	ENSMUSG00000031917	Nip7	3.13	4.10389	SCFA8	SCFA7	M	Saline	LPS	M_Saline_LPS
SCFA7.13	ENSMUSG00000031918	11837.6	ENSMUSG00000031918	Mtmr2	4.913	5.8624	SCFA8	SCFA7	M	Saline	LPS	M_Saline_LPS
SCFA7.13	ENSMUSG00000031921	6561.85	ENSMUSG00000031921	Terf2	4.597	4.91574	SCFA8	SCFA7	M	Saline	LPS	M_Saline_LPS
SCFA7.13	ENSMUSG00000031922	4033.28	ENSMUSG00000031922	Cep57	4.18	4.07715	SCFA8	SCFA7	M	Saline	LPS	M_Saline_LPS
SCFA7.13	ENSMUSG00000031924	18910.9	ENSMUSG00000031924	Cyb5b	4.374	6.37044	SCFA8	SCFA7	M	Saline	LPS	M_Saline_LPS
SCFA7.13	ENSMUSG00000031925	13835.1	ENSMUSG00000031925	Maml2	6.598	6.5126	SCFA8	SCFA7	M	Saline	LPS	M_Saline_LPS
SCFA7.13	ENSMUSG00000031927	723.127	ENSMUSG00000031927	1700012B09Rik	0.819	-0.708438	SCFA8	SCFA7	M	Saline	LPS	M_Saline_LPS
SCFA7.13	ENSMUSG00000031928	4436.56	ENSMUSG00000031928	Mre11a	5.927	4.71783	SCFA8	SCFA7	M	Saline	LPS	M_Saline_LPS
SCFA7.13	ENSMUSG00000031930	10569.4	ENSMUSG00000031930	Wwp2	7.318	6.27364	SCFA8	SCFA7	M	Saline	LPS	M_Saline_LPS
SCFA7.13	ENSMUSG00000031931	5667.43	ENSMUSG00000031931	Ankrd49	3.964	4.49092	SCFA8	SCFA7	M	Saline	LPS	M_Saline_LPS
SCFA7.13	ENSMUSG00000031932	30.9972	ENSMUSG00000031932	Gpr83	5.095	-2.49271	SCFA8	SCFA7	M	Saline	LPS	M_Saline_LPS
SCFA7.13	ENSMUSG00000031934	2023.24	ENSMUSG00000031934	Panx1	6.03	3.61116	SCFA8	SCFA7	M	Saline	LPS	M_Saline_LPS
SCFA7.13	ENSMUSG00000031935	8325.91	ENSMUSG00000031935	Med17	4.23	5.13907	SCFA8	SCFA7	M	Saline	LPS	M_Saline_LPS
SCFA7.13	ENSMUSG00000031938	6849.95	ENSMUSG00000031938	4931406C07Rik	5.372	5.20233	SCFA8	SCFA7	M	Saline	LPS	M_Saline_LPS
SCFA7.13	ENSMUSG00000031939	17669.8	ENSMUSG00000031939	Taf1d	8.529	7.23578	SCFA8	SCFA7	M	Saline	LPS	M_Saline_LPS
SCFA7.13	ENSMUSG00000031948	30545.2	ENSMUSG00000031948	Kars1	2.306	6.13867	SCFA8	SCFA7	M	Saline	LPS	M_Saline_LPS
SCFA7.13	ENSMUSG00000031949	2270.77	ENSMUSG00000031949	Adat1	4.399	3.32321	SCFA8	SCFA7	M	Saline	LPS	M_Saline_LPS
SCFA7.13	ENSMUSG00000031950	4686.98	ENSMUSG00000031950	Gabarapl2	2.325	3.4485	SCFA8	SCFA7	M	Saline	LPS	M_Saline_LPS
SCFA7.13	ENSMUSG00000031951	2061.76	ENSMUSG00000031951	Tmem231	3.064	2.6638	SCFA8	SCFA7	M	Saline	LPS	M_Saline_LPS
SCFA7.13	ENSMUSG00000031953	773.772	ENSMUSG00000031953	Tmem170	3.878	1.59475	SCFA8	SCFA7	M	Saline	LPS	M_Saline_LPS
SCFA7.13	ENSMUSG00000031954	7541.27	ENSMUSG00000031954	Cfdp1	1.178	3.15435	SCFA8	SCFA7	M	Saline	LPS	M_Saline_LPS
SCFA7.13	ENSMUSG00000031955	2726.54	ENSMUSG00000031955	Bcar1	4.547	3.63428	SCFA8	SCFA7	M	Saline	LPS	M_Saline_LPS
SCFA7.13	ENSMUSG00000031958	118.567	ENSMUSG00000031958	Ldhd	5.328	-0.61824	SCFA8	SCFA7	M	Saline	LPS	M_Saline_LPS
SCFA7.13	ENSMUSG00000031959	2881.01	ENSMUSG00000031959	Wdr59	5.194	3.90532	SCFA8	SCFA7	M	Saline	LPS	M_Saline_LPS
SCFA7.13	ENSMUSG00000031960	20949.4	ENSMUSG00000031960	Aars1	9.282	7.60342	SCFA8	SCFA7	M	Saline	LPS	M_Saline_LPS
SCFA7.13	ENSMUSG00000031963	285.929	ENSMUSG00000031963	Bmper	4.833	0.487113	SCFA8	SCFA7	M	Saline	LPS	M_Saline_LPS
SCFA7.13	ENSMUSG00000031965	29.6195	ENSMUSG00000031965	Tbx20	11.997	-1.41471	SCFA8	SCFA7	M	Saline	LPS	M_Saline_LPS
SCFA7.13	ENSMUSG00000031967	9802.21	ENSMUSG00000031967	Afg3l1	4.757	5.54377	SCFA8	SCFA7	M	Saline	LPS	M_Saline_LPS
SCFA7.13	ENSMUSG00000031969	3468.91	ENSMUSG00000031969	Acad8	4.143	3.84714	SCFA8	SCFA7	M	Saline	LPS	M_Saline_LPS
SCFA7.13	ENSMUSG00000031970	134.346	ENSMUSG00000031970	Dbndd1	2.645	-1.41471	SCFA8	SCFA7	M	Saline	LPS	M_Saline_LPS
SCFA7.13	ENSMUSG00000031971	542.228	ENSMUSG00000031971	Ccsap	2.767	0.604152	SCFA8	SCFA7	M	Saline	LPS	M_Saline_LPS
SCFA7.13	ENSMUSG00000031972	102.82	ENSMUSG00000031972	Acta1	1.536	-2.49271	SCFA8	SCFA7	M	Saline	LPS	M_Saline_LPS
SCFA7.13	ENSMUSG00000031974	4355.39	ENSMUSG00000031974	Abcb10	4.306	4.23067	SCFA8	SCFA7	M	Saline	LPS	M_Saline_LPS
SCFA7.13	ENSMUSG00000031976	6943.01	ENSMUSG00000031976	Urb2	6.153	5.41752	SCFA8	SCFA7	M	Saline	LPS	M_Saline_LPS
SCFA7.13	ENSMUSG00000031979	6172.79	ENSMUSG00000031979	Cog2	4.778	4.8833	SCFA8	SCFA7	M	Saline	LPS	M_Saline_LPS
SCFA7.13	ENSMUSG00000031980	44806.9	ENSMUSG00000031980	Agt	1.891	6.40514	SCFA8	SCFA7	M	Saline	LPS	M_Saline_LPS
SCFA7.13	ENSMUSG00000031982	8651.78	ENSMUSG00000031982	Arv1	1.652	3.8392	SCFA8	SCFA7	M	Saline	LPS	M_Saline_LPS
SCFA7.13	ENSMUSG00000031983	16464.1	ENSMUSG00000031983	2310022B05Rik	3.307	5.7673	SCFA8	SCFA7	M	Saline	LPS	M_Saline_LPS
SCFA7.13	ENSMUSG00000031984	4257.94	ENSMUSG00000031984	Fsaf1	6.324	4.75205	SCFA8	SCFA7	M	Saline	LPS	M_Saline_LPS
SCFA7.13	ENSMUSG00000031985	13186.6	ENSMUSG00000031985	Gnpat	3.587	5.56438	SCFA8	SCFA7	M	Saline	LPS	M_Saline_LPS
SCFA7.13	ENSMUSG00000031986	7308.2	ENSMUSG00000031986	Sprtn	4.711	5.10638	SCFA8	SCFA7	M	Saline	LPS	M_Saline_LPS
SCFA7.13	ENSMUSG00000031987	10436.4	ENSMUSG00000031987	Egln1	3.594	5.22991	SCFA8	SCFA7	M	Saline	LPS	M_Saline_LPS
SCFA7.13	ENSMUSG00000031988	11583.9	ENSMUSG00000031988	Vps26b	5.099	5.88474	SCFA8	SCFA7	M	Saline	LPS	M_Saline_LPS
SCFA7.13	ENSMUSG00000031990	5638.63	ENSMUSG00000031990	Jam3	3.2	4.17499	SCFA8	SCFA7	M	Saline	LPS	M_Saline_LPS
SCFA7.13	ENSMUSG00000031993	17983	ENSMUSG00000031993	Snx19	6.725	6.91833	SCFA8	SCFA7	M	Saline	LPS	M_Saline_LPS
SCFA7.13	ENSMUSG00000031994	616.249	ENSMUSG00000031994	Adamts8	4.613	1.51727	SCFA8	SCFA7	M	Saline	LPS	M_Saline_LPS
SCFA7.13	ENSMUSG00000031995	2415.37	ENSMUSG00000031995	St14	4.577	3.46922	SCFA8	SCFA7	M	Saline	LPS	M_Saline_LPS
SCFA7.13	ENSMUSG00000031996	36469.1	ENSMUSG00000031996	Aplp2	4.913	7.48537	SCFA8	SCFA7	M	Saline	LPS	M_Saline_LPS
SCFA7.13	ENSMUSG00000031997	70.143	ENSMUSG00000031997	Trpc6	5.066	-1.41471	SCFA8	SCFA7	M	Saline	LPS	M_Saline_LPS
SCFA7.13	ENSMUSG00000032000	13936	ENSMUSG00000032000	Birc3	5.009	6.12568	SCFA8	SCFA7	M	Saline	LPS	M_Saline_LPS
SCFA7.13	ENSMUSG00000032002	6813.56	ENSMUSG00000032002	Dcun1d5	3.077	4.39129	SCFA8	SCFA7	M	Saline	LPS	M_Saline_LPS
SCFA7.13	ENSMUSG00000032006	788.653	ENSMUSG00000032006	Pdgfd	3.154	1.32605	SCFA8	SCFA7	M	Saline	LPS	M_Saline_LPS
SCFA7.13	ENSMUSG00000032009	3694.5	ENSMUSG00000032009	Sesn3	9.864	5.18833	SCFA8	SCFA7	M	Saline	LPS	M_Saline_LPS
SCFA7.13	ENSMUSG00000032010	27551	ENSMUSG00000032010	Usp2	4.818	7.05268	SCFA8	SCFA7	M	Saline	LPS	M_Saline_LPS
SCFA7.13	ENSMUSG00000032011	2185.32	ENSMUSG00000032011	Thy1	2.15	2.23823	SCFA8	SCFA7	M	Saline	LPS	M_Saline_LPS
SCFA7.13	ENSMUSG00000032012	3324.57	ENSMUSG00000032012	Nectin1	5.653	4.2337	SCFA8	SCFA7	M	Saline	LPS	M_Saline_LPS
SCFA7.13	ENSMUSG00000032013	11.3685	ENSMUSG00000032013	Trim29	3.473	-4.07767	SCFA8	SCFA7	M	Saline	LPS	M_Saline_LPS
SCFA7.13	ENSMUSG00000032014	21235.7	ENSMUSG00000032014	Oaf	2.629	5.80344	SCFA8	SCFA7	M	Saline	LPS	M_Saline_LPS
SCFA7.13	ENSMUSG00000032015	281.289	ENSMUSG00000032015	Pou2f3	3.088	-0.170781	SCFA8	SCFA7	M	Saline	LPS	M_Saline_LPS
SCFA7.13	ENSMUSG00000032017	192.05	ENSMUSG00000032017	Grik4	5.962	0.220009	SCFA8	SCFA7	M	Saline	LPS	M_Saline_LPS
SCFA7.13	ENSMUSG00000032018	5119.93	ENSMUSG00000032018	Sc5d	4.866	4.64	SCFA8	SCFA7	M	Saline	LPS	M_Saline_LPS
SCFA7.13	ENSMUSG00000032020	23000.5	ENSMUSG00000032020	Ubash3b	7.093	7.35016	SCFA8	SCFA7	M	Saline	LPS	M_Saline_LPS
SCFA7.13	ENSMUSG00000032021	0	ENSMUSG00000032021	Crtam	5.131	-5.66263	SCFA8	SCFA7	M	Saline	LPS	M_Saline_LPS
SCFA7.13	ENSMUSG00000032023	70.8634	ENSMUSG00000032023	Jhy	3.343	-1.96219	SCFA8	SCFA7	M	Saline	LPS	M_Saline_LPS
SCFA7.13	ENSMUSG00000032024	318.201	ENSMUSG00000032024	Clmp	4.591	0.566184	SCFA8	SCFA7	M	Saline	LPS	M_Saline_LPS
SCFA7.13	ENSMUSG00000032026	7290.02	ENSMUSG00000032026	Rexo2	3.385	4.62623	SCFA8	SCFA7	M	Saline	LPS	M_Saline_LPS
SCFA7.13	ENSMUSG00000032028	67.3767	ENSMUSG00000032028	Nxpe2	4.102	-1.75574	SCFA8	SCFA7	M	Saline	LPS	M_Saline_LPS
SCFA7.13	ENSMUSG00000032030	7127.68	ENSMUSG00000032030	Cul5	8.165	5.86338	SCFA8	SCFA7	M	Saline	LPS	M_Saline_LPS
SCFA7.13	ENSMUSG00000032033	80.2495	ENSMUSG00000032033	Barx2	1.968	-2.49271	SCFA8	SCFA7	M	Saline	LPS	M_Saline_LPS
SCFA7.13	ENSMUSG00000032034	16.855	ENSMUSG00000032034	Kcnj5	4.685	-3.34071	SCFA8	SCFA7	M	Saline	LPS	M_Saline_LPS
SCFA7.13	ENSMUSG00000032035	18300.2	ENSMUSG00000032035	Ets1	6.438	6.88064	SCFA8	SCFA7	M	Saline	LPS	M_Saline_LPS
SCFA7.13	ENSMUSG00000032036	894.595	ENSMUSG00000032036	Kirrel3	6.223	2.48202	SCFA8	SCFA7	M	Saline	LPS	M_Saline_LPS
SCFA7.13	ENSMUSG00000032038	7888.44	ENSMUSG00000032038	St3gal4	2.923	4.52842	SCFA8	SCFA7	M	Saline	LPS	M_Saline_LPS
SCFA7.13	ENSMUSG00000032040	7238.05	ENSMUSG00000032040	Dcps	1.451	3.39536	SCFA8	SCFA7	M	Saline	LPS	M_Saline_LPS
SCFA7.13	ENSMUSG00000032041	4990.41	ENSMUSG00000032041	Tirap	4.929	4.62161	SCFA8	SCFA7	M	Saline	LPS	M_Saline_LPS
SCFA7.13	ENSMUSG00000032042	36724.6	ENSMUSG00000032042	Srpra	3.364	6.94908	SCFA8	SCFA7	M	Saline	LPS	M_Saline_LPS
SCFA7.13	ENSMUSG00000032044	4430.18	ENSMUSG00000032044	Rpusd4	2.335	3.37354	SCFA8	SCFA7	M	Saline	LPS	M_Saline_LPS
SCFA7.13	ENSMUSG00000032046	352394	ENSMUSG00000032046	Abhd12	2.823	9.9583	SCFA8	SCFA7	M	Saline	LPS	M_Saline_LPS
SCFA7.13	ENSMUSG00000032047	7596.07	ENSMUSG00000032047	Acat1	3.758	4.83621	SCFA8	SCFA7	M	Saline	LPS	M_Saline_LPS
SCFA7.13	ENSMUSG00000032050	36287.1	ENSMUSG00000032050	Rdx	4.732	7.424	SCFA8	SCFA7	M	Saline	LPS	M_Saline_LPS
SCFA7.13	ENSMUSG00000032051	1513.67	ENSMUSG00000032051	Fdx1	3.104	2.23823	SCFA8	SCFA7	M	Saline	LPS	M_Saline_LPS
SCFA7.13	ENSMUSG00000032053	511.153	ENSMUSG00000032053	Pou2af1	2.549	0.403455	SCFA8	SCFA7	M	Saline	LPS	M_Saline_LPS
SCFA7.13	ENSMUSG00000032057	81.1567	ENSMUSG00000032057	Hoatz	0.973	-3.34071	SCFA8	SCFA7	M	Saline	LPS	M_Saline_LPS
SCFA7.13	ENSMUSG00000032058	9116.11	ENSMUSG00000032058	Ppp2r1b	6.449	5.87798	SCFA8	SCFA7	M	Saline	LPS	M_Saline_LPS
SCFA7.13	ENSMUSG00000032059	13523	ENSMUSG00000032059	Alg9	3.889	5.71729	SCFA8	SCFA7	M	Saline	LPS	M_Saline_LPS
SCFA7.13	ENSMUSG00000032060	4992.07	ENSMUSG00000032060	Cryab	1.479	2.88811	SCFA8	SCFA7	M	Saline	LPS	M_Saline_LPS
SCFA7.13	ENSMUSG00000032062	188.462	ENSMUSG00000032062	2310030G06Rik	1.257	-1.96219	SCFA8	SCFA7	M	Saline	LPS	M_Saline_LPS
SCFA7.13	ENSMUSG00000032064	720.676	ENSMUSG00000032064	Dixdc1	9.971	2.84912	SCFA8	SCFA7	M	Saline	LPS	M_Saline_LPS
SCFA7.13	ENSMUSG00000032066	12452.5	ENSMUSG00000032066	Bco2	2.118	4.72215	SCFA8	SCFA7	M	Saline	LPS	M_Saline_LPS
SCFA7.13	ENSMUSG00000032067	6987.17	ENSMUSG00000032067	Pts	3.786	4.72646	SCFA8	SCFA7	M	Saline	LPS	M_Saline_LPS
SCFA7.13	ENSMUSG00000032068	243.345	ENSMUSG00000032068	Plet1	1.947	-1.01878	SCFA8	SCFA7	M	Saline	LPS	M_Saline_LPS
SCFA7.13	ENSMUSG00000032076	9692.93	ENSMUSG00000032076	Cadm1	10.44	6.66126	SCFA8	SCFA7	M	Saline	LPS	M_Saline_LPS
SCFA7.13	ENSMUSG00000032077	3376.39	ENSMUSG00000032077	Bud13	4.315	3.8668	SCFA8	SCFA7	M	Saline	LPS	M_Saline_LPS
SCFA7.13	ENSMUSG00000032078	6137.84	ENSMUSG00000032078	Zpr1	3.583	4.46019	SCFA8	SCFA7	M	Saline	LPS	M_Saline_LPS
SCFA7.13	ENSMUSG00000032081	0	ENSMUSG00000032081	Apoc3	1.014	-5.66263	SCFA8	SCFA7	M	Saline	LPS	M_Saline_LPS
SCFA7.13	ENSMUSG00000032083	0	ENSMUSG00000032083	Apoa1	1.236	-5.66263	SCFA8	SCFA7	M	Saline	LPS	M_Saline_LPS
SCFA7.13	ENSMUSG00000032085	27586.3	ENSMUSG00000032085	Tagln	1.988	5.77772	SCFA8	SCFA7	M	Saline	LPS	M_Saline_LPS
SCFA7.13	ENSMUSG00000032086	2394.59	ENSMUSG00000032086	Bace1	6.348	3.92795	SCFA8	SCFA7	M	Saline	LPS	M_Saline_LPS
SCFA7.13	ENSMUSG00000032087	633.485	ENSMUSG00000032087	Dscaml1	8.788	2.48202	SCFA8	SCFA7	M	Saline	LPS	M_Saline_LPS
SCFA7.13	ENSMUSG00000032089	120852	ENSMUSG00000032089	Il10ra	3.498	8.7237	SCFA8	SCFA7	M	Saline	LPS	M_Saline_LPS
SCFA7.13	ENSMUSG00000032091	381.255	ENSMUSG00000032091	Tmprss4	2.589	0.00979088	SCFA8	SCFA7	M	Saline	LPS	M_Saline_LPS
SCFA7.13	ENSMUSG00000032092	214.192	ENSMUSG00000032092	Mpzl2	3.871	-0.23637	SCFA8	SCFA7	M	Saline	LPS	M_Saline_LPS
SCFA7.13	ENSMUSG00000032093	164.511	ENSMUSG00000032093	Cd3e	4.08	-0.533351	SCFA8	SCFA7	M	Saline	LPS	M_Saline_LPS
SCFA7.13	ENSMUSG00000032094	21.7536	ENSMUSG00000032094	Cd3d	1.815	-4.07767	SCFA8	SCFA7	M	Saline	LPS	M_Saline_LPS
SCFA7.13	ENSMUSG00000032096	28982.6	ENSMUSG00000032096	Arcn1	6.084	7.46229	SCFA8	SCFA7	M	Saline	LPS	M_Saline_LPS
SCFA7.13	ENSMUSG00000032097	38318.2	ENSMUSG00000032097	Ddx6	8.035	8.26635	SCFA8	SCFA7	M	Saline	LPS	M_Saline_LPS
SCFA7.13	ENSMUSG00000032101	45.5526	ENSMUSG00000032101	Ddx25	6.934	-1.57517	SCFA8	SCFA7	M	Saline	LPS	M_Saline_LPS
SCFA7.13	ENSMUSG00000032103	3653.35	ENSMUSG00000032103	Pus3	2.972	3.44327	SCFA8	SCFA7	M	Saline	LPS	M_Saline_LPS
SCFA7.13	ENSMUSG00000032109	7299.16	ENSMUSG00000032109	Nlrx1	5.75	5.39197	SCFA8	SCFA7	M	Saline	LPS	M_Saline_LPS
SCFA7.13	ENSMUSG00000032112	6927.48	ENSMUSG00000032112	Trappc4	2.029	3.81512	SCFA8	SCFA7	M	Saline	LPS	M_Saline_LPS
SCFA7.13	ENSMUSG00000032113	3024.03	ENSMUSG00000032113	Chek1	4.635	3.81107	SCFA8	SCFA7	M	Saline	LPS	M_Saline_LPS
SCFA7.13	ENSMUSG00000032114	5596.96	ENSMUSG00000032114	Slc37a4	2.857	4.00092	SCFA8	SCFA7	M	Saline	LPS	M_Saline_LPS
SCFA7.13	ENSMUSG00000032115	107089	ENSMUSG00000032115	Hyou1	7.23	9.5967	SCFA8	SCFA7	M	Saline	LPS	M_Saline_LPS
SCFA7.13	ENSMUSG00000032116	46436.8	ENSMUSG00000032116	Stt3a	8.948	8.69883	SCFA8	SCFA7	M	Saline	LPS	M_Saline_LPS
SCFA7.13	ENSMUSG00000032118	1577.77	ENSMUSG00000032118	Fez1	4.104	2.69931	SCFA8	SCFA7	M	Saline	LPS	M_Saline_LPS
SCFA7.13	ENSMUSG00000032119	3347.69	ENSMUSG00000032119	Hinfp	8.303	4.79782	SCFA8	SCFA7	M	Saline	LPS	M_Saline_LPS
SCFA7.13	ENSMUSG00000032120	8260.52	ENSMUSG00000032120	C2cd2l	5.836	5.5918	SCFA8	SCFA7	M	Saline	LPS	M_Saline_LPS
SCFA7.13	ENSMUSG00000032121	994.983	ENSMUSG00000032121	Tmem218	2.619	1.39265	SCFA8	SCFA7	M	Saline	LPS	M_Saline_LPS
SCFA7.13	ENSMUSG00000032122	23708.7	ENSMUSG00000032122	Slc37a2	6.643	7.29936	SCFA8	SCFA7	M	Saline	LPS	M_Saline_LPS
SCFA7.13	ENSMUSG00000032123	23770.3	ENSMUSG00000032123	Dpagt1	3.425	6.34754	SCFA8	SCFA7	M	Saline	LPS	M_Saline_LPS
SCFA7.13	ENSMUSG00000032125	1630.84	ENSMUSG00000032125	Robo4	5.302	3.11544	SCFA8	SCFA7	M	Saline	LPS	M_Saline_LPS
SCFA7.13	ENSMUSG00000032126	9669.87	ENSMUSG00000032126	Hmbs	2.556	4.62854	SCFA8	SCFA7	M	Saline	LPS	M_Saline_LPS
SCFA7.13	ENSMUSG00000032127	14434.4	ENSMUSG00000032127	Vps11	4.94	6.15635	SCFA8	SCFA7	M	Saline	LPS	M_Saline_LPS
SCFA7.13	ENSMUSG00000032131	386.417	ENSMUSG00000032131	Abcg4	5.211	1.02387	SCFA8	SCFA7	M	Saline	LPS	M_Saline_LPS
SCFA7.13	ENSMUSG00000032135	14143.1	ENSMUSG00000032135	Mcam	3.35	5.56679	SCFA8	SCFA7	M	Saline	LPS	M_Saline_LPS
SCFA7.13	ENSMUSG00000032171	7284.22	ENSMUSG00000032171	Pin1	3.843	4.80802	SCFA8	SCFA7	M	Saline	LPS	M_Saline_LPS
SCFA7.13	ENSMUSG00000032172	192.599	ENSMUSG00000032172	Olfm2	2.665	-0.907747	SCFA8	SCFA7	M	Saline	LPS	M_Saline_LPS
SCFA7.13	ENSMUSG00000032174	522.506	ENSMUSG00000032174	Icam5	2.947	0.641146	SCFA8	SCFA7	M	Saline	LPS	M_Saline_LPS
SCFA7.13	ENSMUSG00000032175	18766.5	ENSMUSG00000032175	Tyk2	6.865	7.00957	SCFA8	SCFA7	M	Saline	LPS	M_Saline_LPS
SCFA7.13	ENSMUSG00000032177	4265.48	ENSMUSG00000032177	Pde4a	7.655	5.02998	SCFA8	SCFA7	M	Saline	LPS	M_Saline_LPS
SCFA7.13	ENSMUSG00000032178	15797.5	ENSMUSG00000032178	Ilf3	7.128	6.81538	SCFA8	SCFA7	M	Saline	LPS	M_Saline_LPS
SCFA7.13	ENSMUSG00000032179	696.466	ENSMUSG00000032179	Bmp5	4.025	1.49724	SCFA8	SCFA7	M	Saline	LPS	M_Saline_LPS
SCFA7.13	ENSMUSG00000032180	6966.01	ENSMUSG00000032180	Tmed1	1.519	3.40614	SCFA8	SCFA7	M	Saline	LPS	M_Saline_LPS
SCFA7.13	ENSMUSG00000032181	6892.89	ENSMUSG00000032181	Scg3	2.738	4.23974	SCFA8	SCFA7	M	Saline	LPS	M_Saline_LPS
SCFA7.13	ENSMUSG00000032182	5339.43	ENSMUSG00000032182	Yipf2	2.174	3.53949	SCFA8	SCFA7	M	Saline	LPS	M_Saline_LPS
SCFA7.13	ENSMUSG00000032184	1202.65	ENSMUSG00000032184	Lysmd2	1.543	0.907221	SCFA8	SCFA7	M	Saline	LPS	M_Saline_LPS
SCFA7.13	ENSMUSG00000032185	12922.2	ENSMUSG00000032185	Carm1	4.852	5.97081	SCFA8	SCFA7	M	Saline	LPS	M_Saline_LPS
SCFA7.13	ENSMUSG00000032186	2342	ENSMUSG00000032186	Tmod2	11.683	4.77512	SCFA8	SCFA7	M	Saline	LPS	M_Saline_LPS
SCFA7.13	ENSMUSG00000032187	34500.9	ENSMUSG00000032187	Smarca4	6.475	7.80357	SCFA8	SCFA7	M	Saline	LPS	M_Saline_LPS
SCFA7.13	ENSMUSG00000032192	1204.13	ENSMUSG00000032192	Gnb5	3.115	1.91479	SCFA8	SCFA7	M	Saline	LPS	M_Saline_LPS
SCFA7.13	ENSMUSG00000032193	13047.8	ENSMUSG00000032193	Ldlr	7.565	6.62537	SCFA8	SCFA7	M	Saline	LPS	M_Saline_LPS
SCFA7.13	ENSMUSG00000032194	8801.59	ENSMUSG00000032194	Kank2	5.235	5.52657	SCFA8	SCFA7	M	Saline	LPS	M_Saline_LPS
SCFA7.13	ENSMUSG00000032198	6537	ENSMUSG00000032198	Dock6	8.782	5.84367	SCFA8	SCFA7	M	Saline	LPS	M_Saline_LPS
SCFA7.13	ENSMUSG00000032199	19024.7	ENSMUSG00000032199	Polr2m	2.424	5.52781	SCFA8	SCFA7	M	Saline	LPS	M_Saline_LPS
SCFA7.13	ENSMUSG00000032202	25079.7	ENSMUSG00000032202	Rab27a	3.454	6.43704	SCFA8	SCFA7	M	Saline	LPS	M_Saline_LPS
SCFA7.13	ENSMUSG00000032204	303.973	ENSMUSG00000032204	Aqp9	3.507	0.118725	SCFA8	SCFA7	M	Saline	LPS	M_Saline_LPS
SCFA7.13	ENSMUSG00000032207	110.184	ENSMUSG00000032207	Lipc	2.15	-1.96219	SCFA8	SCFA7	M	Saline	LPS	M_Saline_LPS
SCFA7.13	ENSMUSG00000032212	6096.67	ENSMUSG00000032212	Sltm	8.542	5.70314	SCFA8	SCFA7	M	Saline	LPS	M_Saline_LPS
SCFA7.13	ENSMUSG00000032215	13575.1	ENSMUSG00000032215	Rsl24d1	1.716	4.54316	SCFA8	SCFA7	M	Saline	LPS	M_Saline_LPS
SCFA7.13	ENSMUSG00000032216	7623.32	ENSMUSG00000032216	Nedd4	12.601	6.58618	SCFA8	SCFA7	M	Saline	LPS	M_Saline_LPS
SCFA7.13	ENSMUSG00000032217	18405	ENSMUSG00000032217	Rnf111	8.849	7.34772	SCFA8	SCFA7	M	Saline	LPS	M_Saline_LPS
SCFA7.13	ENSMUSG00000032218	1186.29	ENSMUSG00000032218	Ccnb2	1.531	0.876524	SCFA8	SCFA7	M	Saline	LPS	M_Saline_LPS
SCFA7.13	ENSMUSG00000032220	14591.4	ENSMUSG00000032220	Myo1e	5.704	6.37937	SCFA8	SCFA7	M	Saline	LPS	M_Saline_LPS
SCFA7.13	ENSMUSG00000032221	449.086	ENSMUSG00000032221	Mns1	5.363	1.27988	SCFA8	SCFA7	M	Saline	LPS	M_Saline_LPS
SCFA7.13	ENSMUSG00000032224	1077.54	ENSMUSG00000032224	Fam81a	4.397	2.25025	SCFA8	SCFA7	M	Saline	LPS	M_Saline_LPS
SCFA7.13	ENSMUSG00000032228	10131.1	ENSMUSG00000032228	Tcf12	11.259	6.83397	SCFA8	SCFA7	M	Saline	LPS	M_Saline_LPS
SCFA7.13	ENSMUSG00000032231	7312.4	ENSMUSG00000032231	Anxa2	3.731	4.77095	SCFA8	SCFA7	M	Saline	LPS	M_Saline_LPS
SCFA7.13	ENSMUSG00000032232	1640.92	ENSMUSG00000032232	Cgnl1	7.844	3.6883	SCFA8	SCFA7	M	Saline	LPS	M_Saline_LPS
SCFA7.13	ENSMUSG00000032235	3108.19	ENSMUSG00000032235	Ice2	7.736	4.58885	SCFA8	SCFA7	M	Saline	LPS	M_Saline_LPS
SCFA7.13	ENSMUSG00000032238	1229.4	ENSMUSG00000032238	Rora	13.071	4.00802	SCFA8	SCFA7	M	Saline	LPS	M_Saline_LPS
SCFA7.13	ENSMUSG00000032239	6168.64	ENSMUSG00000032239	Rp9	2.317	3.8392	SCFA8	SCFA7	M	Saline	LPS	M_Saline_LPS
SCFA7.13	ENSMUSG00000032243	69.2544	ENSMUSG00000032243	Itga11	5.131	-1.41471	SCFA8	SCFA7	M	Saline	LPS	M_Saline_LPS
SCFA7.13	ENSMUSG00000032244	16136.4	ENSMUSG00000032244	Fem1b	6.785	6.77486	SCFA8	SCFA7	M	Saline	LPS	M_Saline_LPS
SCFA7.13	ENSMUSG00000032245	21395.9	ENSMUSG00000032245	Cln6	2.434	5.70314	SCFA8	SCFA7	M	Saline	LPS	M_Saline_LPS
SCFA7.13	ENSMUSG00000032246	1108.39	ENSMUSG00000032246	Calml4	1.318	0.566184	SCFA8	SCFA7	M	Saline	LPS	M_Saline_LPS
SCFA7.13	ENSMUSG00000032249	17995.4	ENSMUSG00000032249	Anp32a	3.166	5.83272	SCFA8	SCFA7	M	Saline	LPS	M_Saline_LPS
SCFA7.13	ENSMUSG00000032251	475.696	ENSMUSG00000032251	Irak1bp1	2.158	0.065286	SCFA8	SCFA7	M	Saline	LPS	M_Saline_LPS
SCFA7.13	ENSMUSG00000032252	2729.33	ENSMUSG00000032252	Glce	6.828	4.22154	SCFA8	SCFA7	M	Saline	LPS	M_Saline_LPS
SCFA7.13	ENSMUSG00000032253	10269.6	ENSMUSG00000032253	Phip	18.262	7.55123	SCFA8	SCFA7	M	Saline	LPS	M_Saline_LPS
SCFA7.13	ENSMUSG00000032254	453.351	ENSMUSG00000032254	Kif23	5.748	1.39265	SCFA8	SCFA7	M	Saline	LPS	M_Saline_LPS
SCFA7.13	ENSMUSG00000032258	688.725	ENSMUSG00000032258	Lca5	6.306	2.12527	SCFA8	SCFA7	M	Saline	LPS	M_Saline_LPS
SCFA7.13	ENSMUSG00000032259	124.013	ENSMUSG00000032259	Drd2	2.547	-1.57517	SCFA8	SCFA7	M	Saline	LPS	M_Saline_LPS
SCFA7.13	ENSMUSG00000032261	1175.3	ENSMUSG00000032261	Sh3bgrl2	7.357	3.11544	SCFA8	SCFA7	M	Saline	LPS	M_Saline_LPS
SCFA7.13	ENSMUSG00000032262	548.009	ENSMUSG00000032262	Elovl4	3.026	0.746756	SCFA8	SCFA7	M	Saline	LPS	M_Saline_LPS
SCFA7.13	ENSMUSG00000032263	5140.41	ENSMUSG00000032263	Bckdhb	1.805	3.21695	SCFA8	SCFA7	M	Saline	LPS	M_Saline_LPS
SCFA7.13	ENSMUSG00000032264	4972.74	ENSMUSG00000032264	Zw10	3.827	4.25175	SCFA8	SCFA7	M	Saline	LPS	M_Saline_LPS
SCFA7.13	ENSMUSG00000032265	14303.2	ENSMUSG00000032265	Tent5a	5.703	6.35034	SCFA8	SCFA7	M	Saline	LPS	M_Saline_LPS
SCFA7.13	ENSMUSG00000032267	3398.55	ENSMUSG00000032267	Usp28	5.832	4.31035	SCFA8	SCFA7	M	Saline	LPS	M_Saline_LPS
SCFA7.13	ENSMUSG00000032268	116.202	ENSMUSG00000032268	Tmprss5	3.058	-1.41471	SCFA8	SCFA7	M	Saline	LPS	M_Saline_LPS
SCFA7.13	ENSMUSG00000032269	75.819	ENSMUSG00000032269	Htr3a	2.083	-2.49271	SCFA8	SCFA7	M	Saline	LPS	M_Saline_LPS
SCFA7.13	ENSMUSG00000032278	489.29	ENSMUSG00000032278	Paqr5	3.954	0.966722	SCFA8	SCFA7	M	Saline	LPS	M_Saline_LPS
SCFA7.13	ENSMUSG00000032279	9356.91	ENSMUSG00000032279	Idh3a	5.072	5.56919	SCFA8	SCFA7	M	Saline	LPS	M_Saline_LPS
SCFA7.13	ENSMUSG00000032280	14752.2	ENSMUSG00000032280	Tle3	11.653	7.42566	SCFA8	SCFA7	M	Saline	LPS	M_Saline_LPS
SCFA7.13	ENSMUSG00000032281	6060.45	ENSMUSG00000032281	Acsbg1	3.518	4.41552	SCFA8	SCFA7	M	Saline	LPS	M_Saline_LPS
SCFA7.13	ENSMUSG00000032285	3542.33	ENSMUSG00000032285	Dnaja4	3.589	3.67052	SCFA8	SCFA7	M	Saline	LPS	M_Saline_LPS
SCFA7.13	ENSMUSG00000032288	13118.2	ENSMUSG00000032288	Imp3	0.924	3.60181	SCFA8	SCFA7	M	Saline	LPS	M_Saline_LPS
SCFA7.13	ENSMUSG00000032289	396.306	ENSMUSG00000032289	Thsd4	13.35	2.40883	SCFA8	SCFA7	M	Saline	LPS	M_Saline_LPS
SCFA7.13	ENSMUSG00000032290	9122.49	ENSMUSG00000032290	Ptpn9	4.657	5.4095	SCFA8	SCFA7	M	Saline	LPS	M_Saline_LPS
SCFA7.13	ENSMUSG00000032293	17451	ENSMUSG00000032293	Ireb2	5.844	6.67248	SCFA8	SCFA7	M	Saline	LPS	M_Saline_LPS
SCFA7.13	ENSMUSG00000032294	88676.3	ENSMUSG00000032294	Pkm	5.001	8.79276	SCFA8	SCFA7	M	Saline	LPS	M_Saline_LPS
SCFA7.13	ENSMUSG00000032295	12239	ENSMUSG00000032295	Man2c1	7.052	6.43177	SCFA8	SCFA7	M	Saline	LPS	M_Saline_LPS
SCFA7.13	ENSMUSG00000032297	43.6153	ENSMUSG00000032297	Celf6	3.621	-2.49271	SCFA8	SCFA7	M	Saline	LPS	M_Saline_LPS
SCFA7.13	ENSMUSG00000032298	3017.65	ENSMUSG00000032298	Neil1	1.871	2.50227	SCFA8	SCFA7	M	Saline	LPS	M_Saline_LPS
SCFA7.13	ENSMUSG00000032299	5956.45	ENSMUSG00000032299	Commd4	2.552	3.92795	SCFA8	SCFA7	M	Saline	LPS	M_Saline_LPS
SCFA7.13	ENSMUSG00000032300	108138	ENSMUSG00000032300	1700017B05Rik	5.235	9.14497	SCFA8	SCFA7	M	Saline	LPS	M_Saline_LPS
SCFA7.13	ENSMUSG00000032301	16093	ENSMUSG00000032301	Psma4	2.37	5.25399	SCFA8	SCFA7	M	Saline	LPS	M_Saline_LPS
SCFA7.13	ENSMUSG00000032305	13685.3	ENSMUSG00000032305	Fam219b	3.087	5.40143	SCFA8	SCFA7	M	Saline	LPS	M_Saline_LPS
SCFA7.13	ENSMUSG00000032306	26137.5	ENSMUSG00000032306	Mpi	3.142	6.36008	SCFA8	SCFA7	M	Saline	LPS	M_Saline_LPS
SCFA7.13	ENSMUSG00000032307	5777.96	ENSMUSG00000032307	Ube2q2	4.305	4.63772	SCFA8	SCFA7	M	Saline	LPS	M_Saline_LPS
SCFA7.13	ENSMUSG00000032308	4805.93	ENSMUSG00000032308	Ulk3	4.157	4.32178	SCFA8	SCFA7	M	Saline	LPS	M_Saline_LPS
SCFA7.13	ENSMUSG00000032309	6217.62	ENSMUSG00000032309	Fbxo22	2.394	3.8977	SCFA8	SCFA7	M	Saline	LPS	M_Saline_LPS
SCFA7.13	ENSMUSG00000032312	71126	ENSMUSG00000032312	Csk	3.737	8.05429	SCFA8	SCFA7	M	Saline	LPS	M_Saline_LPS
SCFA7.13	ENSMUSG00000032313	25.1269	ENSMUSG00000032313	Tmem266	4.714	-2.85528	SCFA8	SCFA7	M	Saline	LPS	M_Saline_LPS
SCFA7.13	ENSMUSG00000032314	6734.66	ENSMUSG00000032314	Etfa	1.835	3.62969	SCFA8	SCFA7	M	Saline	LPS	M_Saline_LPS
SCFA7.13	ENSMUSG00000032316	7219.03	ENSMUSG00000032316	Clk3	8.45	5.93122	SCFA8	SCFA7	M	Saline	LPS	M_Saline_LPS
SCFA7.13	ENSMUSG00000032320	8828.49	ENSMUSG00000032320	Rcn2	4.745	5.38925	SCFA8	SCFA7	M	Saline	LPS	M_Saline_LPS
SCFA7.13	ENSMUSG00000032322	4484.33	ENSMUSG00000032322	Pstpip1	3.83	4.10389	SCFA8	SCFA7	M	Saline	LPS	M_Saline_LPS
SCFA7.13	ENSMUSG00000032324	19778.3	ENSMUSG00000032324	Tspan3	4.274	6.40177	SCFA8	SCFA7	M	Saline	LPS	M_Saline_LPS
SCFA7.13	ENSMUSG00000032327	2343.63	ENSMUSG00000032327	Stra6	5.829	3.77408	SCFA8	SCFA7	M	Saline	LPS	M_Saline_LPS
SCFA7.13	ENSMUSG00000032328	35608.6	ENSMUSG00000032328	Tmem30a	5.646	7.65152	SCFA8	SCFA7	M	Saline	LPS	M_Saline_LPS
SCFA7.13	ENSMUSG00000032329	4963.96	ENSMUSG00000032329	Hmg20a	9.314	5.53151	SCFA8	SCFA7	M	Saline	LPS	M_Saline_LPS
SCFA7.13	ENSMUSG00000032330	18821.2	ENSMUSG00000032330	Cox7a2	0.944	4.15275	SCFA8	SCFA7	M	Saline	LPS	M_Saline_LPS
SCFA7.13	ENSMUSG00000032332	725.976	ENSMUSG00000032332	Col12a1	15.228	3.46922	SCFA8	SCFA7	M	Saline	LPS	M_Saline_LPS
SCFA7.13	ENSMUSG00000032333	5884.75	ENSMUSG00000032333	Stoml1	3.093	4.18755	SCFA8	SCFA7	M	Saline	LPS	M_Saline_LPS
SCFA7.13	ENSMUSG00000032334	958.028	ENSMUSG00000032334	Loxl1	3.297	1.66828	SCFA8	SCFA7	M	Saline	LPS	M_Saline_LPS
SCFA7.13	ENSMUSG00000032336	40276.5	ENSMUSG00000032336	Nptn	6.168	7.95678	SCFA8	SCFA7	M	Saline	LPS	M_Saline_LPS
SCFA7.13	ENSMUSG00000032338	83.896	ENSMUSG00000032338	Hcn4	6.118	-0.907747	SCFA8	SCFA7	M	Saline	LPS	M_Saline_LPS
SCFA7.13	ENSMUSG00000032340	4493.67	ENSMUSG00000032340	Neo1	8.716	5.29229	SCFA8	SCFA7	M	Saline	LPS	M_Saline_LPS
SCFA7.13	ENSMUSG00000032342	7687.42	ENSMUSG00000032342	Mto1	4.078	4.97127	SCFA8	SCFA7	M	Saline	LPS	M_Saline_LPS
SCFA7.13	ENSMUSG00000032344	13703.2	ENSMUSG00000032344	Cgas	4.126	5.82168	SCFA8	SCFA7	M	Saline	LPS	M_Saline_LPS
SCFA7.13	ENSMUSG00000032346	73.8685	ENSMUSG00000032346	Ooep	2.138	-2.49271	SCFA8	SCFA7	M	Saline	LPS	M_Saline_LPS
SCFA7.13	ENSMUSG00000032348	2650.89	ENSMUSG00000032348	Gsta4	1.266	1.75522	SCFA8	SCFA7	M	Saline	LPS	M_Saline_LPS
SCFA7.13	ENSMUSG00000032349	33070.4	ENSMUSG00000032349	Elovl5	3.522	6.86411	SCFA8	SCFA7	M	Saline	LPS	M_Saline_LPS
SCFA7.13	ENSMUSG00000032350	12014.7	ENSMUSG00000032350	Gclc	3.766	5.50039	SCFA8	SCFA7	M	Saline	LPS	M_Saline_LPS
SCFA7.13	ENSMUSG00000032352	1142.97	ENSMUSG00000032352	Lrrc1	4.318	2.30891	SCFA8	SCFA7	M	Saline	LPS	M_Saline_LPS
SCFA7.13	ENSMUSG00000032353	54442.8	ENSMUSG00000032353	Tmed3	1.346	6.19574	SCFA8	SCFA7	M	Saline	LPS	M_Saline_LPS
SCFA7.13	ENSMUSG00000032355	111.247	ENSMUSG00000032355	Mlip	3.904	-1.13907	SCFA8	SCFA7	M	Saline	LPS	M_Saline_LPS
SCFA7.13	ENSMUSG00000032356	278.374	ENSMUSG00000032356	Rasgrf1	11.063	1.63199	SCFA8	SCFA7	M	Saline	LPS	M_Saline_LPS
SCFA7.13	ENSMUSG00000032359	139474	ENSMUSG00000032359	Ctsh	3.795	9.04801	SCFA8	SCFA7	M	Saline	LPS	M_Saline_LPS
SCFA7.13	ENSMUSG00000032363	125.701	ENSMUSG00000032363	Adamts7	6.282	-0.305082	SCFA8	SCFA7	M	Saline	LPS	M_Saline_LPS
SCFA7.13	ENSMUSG00000032366	5503.84	ENSMUSG00000032366	Tpm1	6.485	5.15834	SCFA8	SCFA7	M	Saline	LPS	M_Saline_LPS
SCFA7.13	ENSMUSG00000032368	5333.25	ENSMUSG00000032368	Zic1	5.693	4.92514	SCFA8	SCFA7	M	Saline	LPS	M_Saline_LPS
SCFA7.13	ENSMUSG00000032369	1411.24	ENSMUSG00000032369	Plscr1	2.462	1.80497	SCFA8	SCFA7	M	Saline	LPS	M_Saline_LPS
SCFA7.13	ENSMUSG00000032370	15552.6	ENSMUSG00000032370	Lactb	2.036	4.98572	SCFA8	SCFA7	M	Saline	LPS	M_Saline_LPS
SCFA7.13	ENSMUSG00000032372	384.895	ENSMUSG00000032372	Plscr2	3.18	0.314645	SCFA8	SCFA7	M	Saline	LPS	M_Saline_LPS
SCFA7.13	ENSMUSG00000032373	1670.12	ENSMUSG00000032373	Car12	4.539	2.92608	SCFA8	SCFA7	M	Saline	LPS	M_Saline_LPS
SCFA7.13	ENSMUSG00000032374	803.071	ENSMUSG00000032374	Plod2	4.179	1.75522	SCFA8	SCFA7	M	Saline	LPS	M_Saline_LPS
SCFA7.13	ENSMUSG00000032375	1735.92	ENSMUSG00000032375	Aph1b	5.163	3.16709	SCFA8	SCFA7	M	Saline	LPS	M_Saline_LPS
SCFA7.13	ENSMUSG00000032376	6849.52	ENSMUSG00000032376	Usp3	6.848	5.55229	SCFA8	SCFA7	M	Saline	LPS	M_Saline_LPS
SCFA7.13	ENSMUSG00000032377	461.915	ENSMUSG00000032377	Plscr4	3.59	0.746756	SCFA8	SCFA7	M	Saline	LPS	M_Saline_LPS
SCFA7.13	ENSMUSG00000032380	38.2677	ENSMUSG00000032380	Dapk2	4.127	-2.49271	SCFA8	SCFA7	M	Saline	LPS	M_Saline_LPS
SCFA7.13	ENSMUSG00000032381	23307.5	ENSMUSG00000032381	Ciao2a	1.24	4.85405	SCFA8	SCFA7	M	Saline	LPS	M_Saline_LPS
SCFA7.13	ENSMUSG00000032382	26297.6	ENSMUSG00000032382	Snx1	4.339	6.83447	SCFA8	SCFA7	M	Saline	LPS	M_Saline_LPS
SCFA7.13	ENSMUSG00000032383	45909.9	ENSMUSG00000032383	Ppib	3.305	7.24557	SCFA8	SCFA7	M	Saline	LPS	M_Saline_LPS
SCFA7.13	ENSMUSG00000032384	4648.11	ENSMUSG00000032384	Csnk1g1	12.062	5.80955	SCFA8	SCFA7	M	Saline	LPS	M_Saline_LPS
SCFA7.13	ENSMUSG00000032386	3349.02	ENSMUSG00000032386	Trip4	8.394	4.81411	SCFA8	SCFA7	M	Saline	LPS	M_Saline_LPS
SCFA7.13	ENSMUSG00000032387	1607.04	ENSMUSG00000032387	Rbpms2	2.506	2.01685	SCFA8	SCFA7	M	Saline	LPS	M_Saline_LPS
SCFA7.13	ENSMUSG00000032388	11622.3	ENSMUSG00000032388	Spg21	3.567	5.37423	SCFA8	SCFA7	M	Saline	LPS	M_Saline_LPS
SCFA7.13	ENSMUSG00000032392	1974.14	ENSMUSG00000032392	Parp16	2.92	2.53212	SCFA8	SCFA7	M	Saline	LPS	M_Saline_LPS
SCFA7.13	ENSMUSG00000032393	26447.1	ENSMUSG00000032393	Dpp8	7.354	7.60371	SCFA8	SCFA7	M	Saline	LPS	M_Saline_LPS
SCFA7.13	ENSMUSG00000032394	284.837	ENSMUSG00000032394	Igdcc3	3.604	0.065286	SCFA8	SCFA7	M	Saline	LPS	M_Saline_LPS
SCFA7.13	ENSMUSG00000032396	5750.97	ENSMUSG00000032396	Dis3l	5.458	4.97308	SCFA8	SCFA7	M	Saline	LPS	M_Saline_LPS
SCFA7.13	ENSMUSG00000032397	5978.39	ENSMUSG00000032397	Tipin	1.869	3.48457	SCFA8	SCFA7	M	Saline	LPS	M_Saline_LPS
SCFA7.13	ENSMUSG00000032398	4276.22	ENSMUSG00000032398	Snapc5	1.228	2.39806	SCFA8	SCFA7	M	Saline	LPS	M_Saline_LPS
SCFA7.13	ENSMUSG00000032399	137570	ENSMUSG00000032399	Rpl4	2.007	8.10916	SCFA8	SCFA7	M	Saline	LPS	M_Saline_LPS
SCFA7.13	ENSMUSG00000032400	1696.2	ENSMUSG00000032400	Zwilch	4.283	2.86484	SCFA8	SCFA7	M	Saline	LPS	M_Saline_LPS
SCFA7.13	ENSMUSG00000032402	41506	ENSMUSG00000032402	Smad3	5.542	7.84578	SCFA8	SCFA7	M	Saline	LPS	M_Saline_LPS
SCFA7.13	ENSMUSG00000032403	4680.72	ENSMUSG00000032403	2300009A05Rik	0.911	2.09892	SCFA8	SCFA7	M	Saline	LPS	M_Saline_LPS
SCFA7.13	ENSMUSG00000032405	14619.6	ENSMUSG00000032405	Pias1	6.83	6.642	SCFA8	SCFA7	M	Saline	LPS	M_Saline_LPS
SCFA7.13	ENSMUSG00000032407	8739.54	ENSMUSG00000032407	U2surp	11.859	6.69574	SCFA8	SCFA7	M	Saline	LPS	M_Saline_LPS
SCFA7.13	ENSMUSG00000032409	6107.3	ENSMUSG00000032409	Atr	14.617	6.48043	SCFA8	SCFA7	M	Saline	LPS	M_Saline_LPS
SCFA7.13	ENSMUSG00000032410	9631.31	ENSMUSG00000032410	Xrn1	12.577	6.92068	SCFA8	SCFA7	M	Saline	LPS	M_Saline_LPS
SCFA7.13	ENSMUSG00000032411	1732.66	ENSMUSG00000032411	Tfdp2	7.93	3.78238	SCFA8	SCFA7	M	Saline	LPS	M_Saline_LPS
SCFA7.13	ENSMUSG00000032412	65082.9	ENSMUSG00000032412	Atp1b3	2.389	7.2808	SCFA8	SCFA7	M	Saline	LPS	M_Saline_LPS
SCFA7.13	ENSMUSG00000032413	3508.84	ENSMUSG00000032413	Rasa2	9.542	5.06614	SCFA8	SCFA7	M	Saline	LPS	M_Saline_LPS
SCFA7.13	ENSMUSG00000032415	661.722	ENSMUSG00000032415	Ube3d	1.79	0.268103	SCFA8	SCFA7	M	Saline	LPS	M_Saline_LPS
SCFA7.13	ENSMUSG00000032417	743.878	ENSMUSG00000032417	Rwdd2a	1.38	0.065286	SCFA8	SCFA7	M	Saline	LPS	M_Saline_LPS
SCFA7.13	ENSMUSG00000032418	779.804	ENSMUSG00000032418	Me1	3.848	1.59475	SCFA8	SCFA7	M	Saline	LPS	M_Saline_LPS
SCFA7.13	ENSMUSG00000032419	1765.76	ENSMUSG00000032419	Tbx18	4.718	3.06188	SCFA8	SCFA7	M	Saline	LPS	M_Saline_LPS
SCFA7.13	ENSMUSG00000032420	204.234	ENSMUSG00000032420	Nt5e	5.413	0.170256	SCFA8	SCFA7	M	Saline	LPS	M_Saline_LPS
SCFA7.13	ENSMUSG00000032422	8071.41	ENSMUSG00000032422	Snx14	4.29	5.11462	SCFA8	SCFA7	M	Saline	LPS	M_Saline_LPS
SCFA7.13	ENSMUSG00000032423	7727.54	ENSMUSG00000032423	Syncrip	12.615	6.60737	SCFA8	SCFA7	M	Saline	LPS	M_Saline_LPS
SCFA7.13	ENSMUSG00000032425	1392.94	ENSMUSG00000032425	Zfp949	4.11	2.52224	SCFA8	SCFA7	M	Saline	LPS	M_Saline_LPS
SCFA7.13	ENSMUSG00000032431	21679.9	ENSMUSG00000032431	Crtap	1.772	5.2644	SCFA8	SCFA7	M	Saline	LPS	M_Saline_LPS
SCFA7.13	ENSMUSG00000032434	174803	ENSMUSG00000032434	Cmtm6	3.44	9.23204	SCFA8	SCFA7	M	Saline	LPS	M_Saline_LPS
SCFA7.13	ENSMUSG00000032435	16931.4	ENSMUSG00000032435	Dync1li1	3.871	6.03477	SCFA8	SCFA7	M	Saline	LPS	M_Saline_LPS
SCFA7.13	ENSMUSG00000032436	30854.8	ENSMUSG00000032436	Cmtm7	3.455	6.73638	SCFA8	SCFA7	M	Saline	LPS	M_Saline_LPS
SCFA7.13	ENSMUSG00000032437	65196.5	ENSMUSG00000032437	Stt3b	4.221	8.10441	SCFA8	SCFA7	M	Saline	LPS	M_Saline_LPS
SCFA7.13	ENSMUSG00000032440	152129	ENSMUSG00000032440	Tgfbr2	8.187	10.2825	SCFA8	SCFA7	M	Saline	LPS	M_Saline_LPS
SCFA7.13	ENSMUSG00000032446	95.0246	ENSMUSG00000032446	Eomes	4.155	-1.27032	SCFA8	SCFA7	M	Saline	LPS	M_Saline_LPS
SCFA7.13	ENSMUSG00000032449	9012.63	ENSMUSG00000032449	Slc25a36	9.594	6.43441	SCFA8	SCFA7	M	Saline	LPS	M_Saline_LPS
SCFA7.13	ENSMUSG00000032452	187.319	ENSMUSG00000032452	Clstn2	5.691	0.118725	SCFA8	SCFA7	M	Saline	LPS	M_Saline_LPS
SCFA7.13	ENSMUSG00000032454	246.254	ENSMUSG00000032454	Rbp2	0.962	-1.96219	SCFA8	SCFA7	M	Saline	LPS	M_Saline_LPS
SCFA7.13	ENSMUSG00000032456	1080.96	ENSMUSG00000032456	Nmnat3	5.004	2.44065	SCFA8	SCFA7	M	Saline	LPS	M_Saline_LPS
SCFA7.13	ENSMUSG00000032458	17201.8	ENSMUSG00000032458	Copb2	6.351	6.77173	SCFA8	SCFA7	M	Saline	LPS	M_Saline_LPS
SCFA7.13	ENSMUSG00000032459	2255.59	ENSMUSG00000032459	Mrps22	3.991	3.17342	SCFA8	SCFA7	M	Saline	LPS	M_Saline_LPS
SCFA7.13	ENSMUSG00000032462	11505	ENSMUSG00000032462	Pik3cb	7.193	6.37113	SCFA8	SCFA7	M	Saline	LPS	M_Saline_LPS
SCFA7.13	ENSMUSG00000032463	7896.55	ENSMUSG00000032463	Faim	1.595	3.65704	SCFA8	SCFA7	M	Saline	LPS	M_Saline_LPS
SCFA7.13	ENSMUSG00000032468	6202.62	ENSMUSG00000032468	Armc8	6.531	5.34088	SCFA8	SCFA7	M	Saline	LPS	M_Saline_LPS
SCFA7.13	ENSMUSG00000032469	4697.3	ENSMUSG00000032469	Dbr1	2.488	3.54925	SCFA8	SCFA7	M	Saline	LPS	M_Saline_LPS
SCFA7.13	ENSMUSG00000032470	5883.19	ENSMUSG00000032470	Mras	5.134	4.91762	SCFA8	SCFA7	M	Saline	LPS	M_Saline_LPS
SCFA7.13	ENSMUSG00000032475	5297.87	ENSMUSG00000032475	Nck1	4.792	4.66716	SCFA8	SCFA7	M	Saline	LPS	M_Saline_LPS
SCFA7.13	ENSMUSG00000032477	4694.82	ENSMUSG00000032477	Cdc25a	8.023	5.23597	SCFA8	SCFA7	M	Saline	LPS	M_Saline_LPS
SCFA7.13	ENSMUSG00000032478	3252.41	ENSMUSG00000032478	Nme6	2.088	2.76782	SCFA8	SCFA7	M	Saline	LPS	M_Saline_LPS
SCFA7.13	ENSMUSG00000032479	16066.3	ENSMUSG00000032479	Map4	15.143	7.92667	SCFA8	SCFA7	M	Saline	LPS	M_Saline_LPS
SCFA7.13	ENSMUSG00000032480	6430.45	ENSMUSG00000032480	Dhx30	10.616	6.0935	SCFA8	SCFA7	M	Saline	LPS	M_Saline_LPS
SCFA7.13	ENSMUSG00000032481	17072.3	ENSMUSG00000032481	Smarcc1	7.204	6.94261	SCFA8	SCFA7	M	Saline	LPS	M_Saline_LPS
SCFA7.13	ENSMUSG00000032482	2943.37	ENSMUSG00000032482	Cspg5	10.074	4.89099	SCFA8	SCFA7	M	Saline	LPS	M_Saline_LPS
SCFA7.13	ENSMUSG00000032484	2035.53	ENSMUSG00000032484	Ngp	1.222	1.32605	SCFA8	SCFA7	M	Saline	LPS	M_Saline_LPS
SCFA7.13	ENSMUSG00000032485	20829.1	ENSMUSG00000032485	Scap	5.209	6.76179	SCFA8	SCFA7	M	Saline	LPS	M_Saline_LPS
SCFA7.13	ENSMUSG00000032487	508.62	ENSMUSG00000032487	Ptgs2	4.58	1.23218	SCFA8	SCFA7	M	Saline	LPS	M_Saline_LPS
SCFA7.13	ENSMUSG00000032489	1038.05	ENSMUSG00000032489	Kif9	4.298	2.16391	SCFA8	SCFA7	M	Saline	LPS	M_Saline_LPS
SCFA7.13	ENSMUSG00000032491	2781.39	ENSMUSG00000032491	Nradd	1.817	2.34299	SCFA8	SCFA7	M	Saline	LPS	M_Saline_LPS
SCFA7.13	ENSMUSG00000032492	5939.28	ENSMUSG00000032492	Pth1r	2.925	4.12036	SCFA8	SCFA7	M	Saline	LPS	M_Saline_LPS
SCFA7.13	ENSMUSG00000032494	45.1747	ENSMUSG00000032494	Cripto	2.622	-2.85528	SCFA8	SCFA7	M	Saline	LPS	M_Saline_LPS
SCFA7.13	ENSMUSG00000032495	42.0364	ENSMUSG00000032495	Lrrc2	3.757	-2.49271	SCFA8	SCFA7	M	Saline	LPS	M_Saline_LPS
SCFA7.13	ENSMUSG00000032496	148.776	ENSMUSG00000032496	Ltf	3.45	-0.907747	SCFA8	SCFA7	M	Saline	LPS	M_Saline_LPS
SCFA7.13	ENSMUSG00000032497	3253.87	ENSMUSG00000032497	Lrrfip2	6.334	4.36665	SCFA8	SCFA7	M	Saline	LPS	M_Saline_LPS
SCFA7.13	ENSMUSG00000032498	4730.48	ENSMUSG00000032498	Mlh1	5.3	4.64911	SCFA8	SCFA7	M	Saline	LPS	M_Saline_LPS
SCFA7.13	ENSMUSG00000032500	52.556	ENSMUSG00000032500	Dclk3	3.005	-2.49271	SCFA8	SCFA7	M	Saline	LPS	M_Saline_LPS
SCFA7.13	ENSMUSG00000032501	15684.4	ENSMUSG00000032501	Trib1	6.248	6.61494	SCFA8	SCFA7	M	Saline	LPS	M_Saline_LPS
SCFA7.13	ENSMUSG00000032502	298.659	ENSMUSG00000032502	Stac	2.644	-0.305082	SCFA8	SCFA7	M	Saline	LPS	M_Saline_LPS
SCFA7.13	ENSMUSG00000032503	338.82	ENSMUSG00000032503	Arpp21	17.363	2.56137	SCFA8	SCFA7	M	Saline	LPS	M_Saline_LPS
SCFA7.13	ENSMUSG00000032504	26705	ENSMUSG00000032504	Pdcd6ip	6.903	7.52642	SCFA8	SCFA7	M	Saline	LPS	M_Saline_LPS
SCFA7.13	ENSMUSG00000032507	168.806	ENSMUSG00000032507	Fbxl2	4.444	-0.377232	SCFA8	SCFA7	M	Saline	LPS	M_Saline_LPS
SCFA7.13	ENSMUSG00000032508	35202.4	ENSMUSG00000032508	Myd88	2.509	6.46504	SCFA8	SCFA7	M	Saline	LPS	M_Saline_LPS
SCFA7.13	ENSMUSG00000032511	31.5357	ENSMUSG00000032511	Scn5a	8.764	-1.75574	SCFA8	SCFA7	M	Saline	LPS	M_Saline_LPS
SCFA7.13	ENSMUSG00000032512	7185.93	ENSMUSG00000032512	Wdr48	6.934	5.63943	SCFA8	SCFA7	M	Saline	LPS	M_Saline_LPS
SCFA7.13	ENSMUSG00000032513	8723.15	ENSMUSG00000032513	Gorasp1	4.146	5.17736	SCFA8	SCFA7	M	Saline	LPS	M_Saline_LPS
SCFA7.13	ENSMUSG00000032514	850.037	ENSMUSG00000032514	Ttc21a	5.388	2.20155	SCFA8	SCFA7	M	Saline	LPS	M_Saline_LPS
SCFA7.13	ENSMUSG00000032515	9833.74	ENSMUSG00000032515	Csrnp1	3.473	5.09476	SCFA8	SCFA7	M	Saline	LPS	M_Saline_LPS
SCFA7.13	ENSMUSG00000032517	2439.56	ENSMUSG00000032517	Mobp	7.461	4.18755	SCFA8	SCFA7	M	Saline	LPS	M_Saline_LPS
SCFA7.13	ENSMUSG00000032518	104735	ENSMUSG00000032518	Rpsa	3.17	8.37517	SCFA8	SCFA7	M	Saline	LPS	M_Saline_LPS
SCFA7.13	ENSMUSG00000032519	5375.52	ENSMUSG00000032519	Slc25a38	2.747	3.88619	SCFA8	SCFA7	M	Saline	LPS	M_Saline_LPS
SCFA7.13	ENSMUSG00000032523	962.627	ENSMUSG00000032523	Hhatl	2.625	1.34859	SCFA8	SCFA7	M	Saline	LPS	M_Saline_LPS
SCFA7.13	ENSMUSG00000032525	9069.73	ENSMUSG00000032525	Nktr	21.283	7.59284	SCFA8	SCFA7	M	Saline	LPS	M_Saline_LPS
SCFA7.13	ENSMUSG00000032526	1148.35	ENSMUSG00000032526	Ss18l2	3.06	1.82118	SCFA8	SCFA7	M	Saline	LPS	M_Saline_LPS
SCFA7.13	ENSMUSG00000032527	10415.7	ENSMUSG00000032527	Pccb	2.771	4.85208	SCFA8	SCFA7	M	Saline	LPS	M_Saline_LPS
SCFA7.13	ENSMUSG00000032528	2253.24	ENSMUSG00000032528	Vipr1	5.8	3.71023	SCFA8	SCFA7	M	Saline	LPS	M_Saline_LPS
SCFA7.13	ENSMUSG00000032530	4365.07	ENSMUSG00000032530	Lyzl4	1.402	2.61814	SCFA8	SCFA7	M	Saline	LPS	M_Saline_LPS
SCFA7.13	ENSMUSG00000032531	3176.7	ENSMUSG00000032531	Amotl2	6.289	4.32178	SCFA8	SCFA7	M	Saline	LPS	M_Saline_LPS
SCFA7.13	ENSMUSG00000032532	60.5099	ENSMUSG00000032532	Cck	1.305	-3.34071	SCFA8	SCFA7	M	Saline	LPS	M_Saline_LPS
SCFA7.13	ENSMUSG00000032534	2187.44	ENSMUSG00000032534	Cep63	9.44	4.36941	SCFA8	SCFA7	M	Saline	LPS	M_Saline_LPS
SCFA7.13	ENSMUSG00000032536	12116.9	ENSMUSG00000032536	Trak1	12.568	7.25082	SCFA8	SCFA7	M	Saline	LPS	M_Saline_LPS
SCFA7.13	ENSMUSG00000032537	496.213	ENSMUSG00000032537	Ephb1	7.002	1.80497	SCFA8	SCFA7	M	Saline	LPS	M_Saline_LPS
SCFA7.13	ENSMUSG00000032540	5638.84	ENSMUSG00000032540	Abhd5	3.634	4.35835	SCFA8	SCFA7	M	Saline	LPS	M_Saline_LPS
SCFA7.13	ENSMUSG00000032547	7219.05	ENSMUSG00000032547	Ryk	4.534	5.03346	SCFA8	SCFA7	M	Saline	LPS	M_Saline_LPS
SCFA7.13	ENSMUSG00000032548	64.8321	ENSMUSG00000032548	Slco2a1	10.353	-0.533351	SCFA8	SCFA7	M	Saline	LPS	M_Saline_LPS
SCFA7.13	ENSMUSG00000032549	13451.3	ENSMUSG00000032549	Rab6b	5.031	6.08094	SCFA8	SCFA7	M	Saline	LPS	M_Saline_LPS
SCFA7.13	ENSMUSG00000032551	2443.44	ENSMUSG00000032551	1110059G10Rik	3.361	3.04127	SCFA8	SCFA7	M	Saline	LPS	M_Saline_LPS
SCFA7.13	ENSMUSG00000032553	11116.3	ENSMUSG00000032553	Srprb	4.287	5.57517	SCFA8	SCFA7	M	Saline	LPS	M_Saline_LPS
SCFA7.13	ENSMUSG00000032554	10382.1	ENSMUSG00000032554	Trf	3.32	5.10803	SCFA8	SCFA7	M	Saline	LPS	M_Saline_LPS
SCFA7.13	ENSMUSG00000032555	11503.2	ENSMUSG00000032555	Topbp1	9.789	6.81538	SCFA8	SCFA7	M	Saline	LPS	M_Saline_LPS
SCFA7.13	ENSMUSG00000032556	255.777	ENSMUSG00000032556	Bfsp2	1.698	-1.13907	SCFA8	SCFA7	M	Saline	LPS	M_Saline_LPS
SCFA7.13	ENSMUSG00000032557	6093.01	ENSMUSG00000032557	Uba5	5.832	5.15195	SCFA8	SCFA7	M	Saline	LPS	M_Saline_LPS
SCFA7.13	ENSMUSG00000032558	1484.97	ENSMUSG00000032558	Nphp3	6.78	3.33455	SCFA8	SCFA7	M	Saline	LPS	M_Saline_LPS
SCFA7.13	ENSMUSG00000032560	28049.9	ENSMUSG00000032560	Dnajc13	9.276	8.02354	SCFA8	SCFA7	M	Saline	LPS	M_Saline_LPS
SCFA7.13	ENSMUSG00000032561	32.3187	ENSMUSG00000032561	Acp3	7.33	-1.96219	SCFA8	SCFA7	M	Saline	LPS	M_Saline_LPS
SCFA7.13	ENSMUSG00000032562	182306	ENSMUSG00000032562	Gnai2	3.779	9.42826	SCFA8	SCFA7	M	Saline	LPS	M_Saline_LPS
SCFA7.13	ENSMUSG00000032563	4427.8	ENSMUSG00000032563	Mrpl3	6.661	4.8833	SCFA8	SCFA7	M	Saline	LPS	M_Saline_LPS
SCFA7.13	ENSMUSG00000032564	172.32	ENSMUSG00000032564	Cpne4	5.499	-0.0479246	SCFA8	SCFA7	M	Saline	LPS	M_Saline_LPS
SCFA7.13	ENSMUSG00000032565	5518.86	ENSMUSG00000032565	Nudt16	1.81	3.32321	SCFA8	SCFA7	M	Saline	LPS	M_Saline_LPS
SCFA7.13	ENSMUSG00000032567	1757.73	ENSMUSG00000032567	Aste1	4.47	2.97761	SCFA8	SCFA7	M	Saline	LPS	M_Saline_LPS
SCFA7.13	ENSMUSG00000032570	34349.4	ENSMUSG00000032570	Atp2c1	8.499	8.1896	SCFA8	SCFA7	M	Saline	LPS	M_Saline_LPS
SCFA7.13	ENSMUSG00000032571	8031.43	ENSMUSG00000032571	Pik3r4	9.66	6.27805	SCFA8	SCFA7	M	Saline	LPS	M_Saline_LPS
SCFA7.13	ENSMUSG00000032575	55022.6	ENSMUSG00000032575	Manf	3.524	7.59931	SCFA8	SCFA7	M	Saline	LPS	M_Saline_LPS
SCFA7.13	ENSMUSG00000032577	3148.93	ENSMUSG00000032577	Mapkapk3	5.542	4.1269	SCFA8	SCFA7	M	Saline	LPS	M_Saline_LPS
SCFA7.13	ENSMUSG00000032578	252.188	ENSMUSG00000032578	Cish	6.419	0.712405	SCFA8	SCFA7	M	Saline	LPS	M_Saline_LPS
SCFA7.13	ENSMUSG00000032579	2176.64	ENSMUSG00000032579	Hemk1	3.646	2.992	SCFA8	SCFA7	M	Saline	LPS	M_Saline_LPS
SCFA7.13	ENSMUSG00000032580	14183.5	ENSMUSG00000032580	Rbm5	9.871	7.12955	SCFA8	SCFA7	M	Saline	LPS	M_Saline_LPS
SCFA7.13	ENSMUSG00000032582	7386.89	ENSMUSG00000032582	Rbm6	9.947	6.19962	SCFA8	SCFA7	M	Saline	LPS	M_Saline_LPS
SCFA7.13	ENSMUSG00000032583	3367.07	ENSMUSG00000032583	Mon1a	2.826	3.25324	SCFA8	SCFA7	M	Saline	LPS	M_Saline_LPS
SCFA7.13	ENSMUSG00000032584	102.512	ENSMUSG00000032584	Mst1r	5.007	-0.907747	SCFA8	SCFA7	M	Saline	LPS	M_Saline_LPS
SCFA7.13	ENSMUSG00000032586	660.036	ENSMUSG00000032586	Traip	6.281	2.05846	SCFA8	SCFA7	M	Saline	LPS	M_Saline_LPS
SCFA7.13	ENSMUSG00000032589	2484.7	ENSMUSG00000032589	Bsn	15.938	5.30819	SCFA8	SCFA7	M	Saline	LPS	M_Saline_LPS
SCFA7.13	ENSMUSG00000032590	8468.07	ENSMUSG00000032590	Apeh	5.651	5.58113	SCFA8	SCFA7	M	Saline	LPS	M_Saline_LPS
SCFA7.13	ENSMUSG00000032593	3570.99	ENSMUSG00000032593	Amigo3	2.543	3.18599	SCFA8	SCFA7	M	Saline	LPS	M_Saline_LPS
SCFA7.13	ENSMUSG00000032594	10172.2	ENSMUSG00000032594	Ip6k1	7.398	6.23408	SCFA8	SCFA7	M	Saline	LPS	M_Saline_LPS
SCFA7.13	ENSMUSG00000032596	21672.2	ENSMUSG00000032596	Uba7	8.619	7.54545	SCFA8	SCFA7	M	Saline	LPS	M_Saline_LPS
SCFA7.13	ENSMUSG00000032598	9565.4	ENSMUSG00000032598	Nckipsd	4.656	5.47756	SCFA8	SCFA7	M	Saline	LPS	M_Saline_LPS
SCFA7.13	ENSMUSG00000032599	3838.26	ENSMUSG00000032599	Ip6k2	3.23	3.63428	SCFA8	SCFA7	M	Saline	LPS	M_Saline_LPS
SCFA7.13	ENSMUSG00000032601	12878.7	ENSMUSG00000032601	Prkar2a	5.224	6.0725	SCFA8	SCFA7	M	Saline	LPS	M_Saline_LPS
SCFA7.13	ENSMUSG00000032602	4850.54	ENSMUSG00000032602	Slc25a20	2.328	3.49976	SCFA8	SCFA7	M	Saline	LPS	M_Saline_LPS
SCFA7.13	ENSMUSG00000032604	11282.5	ENSMUSG00000032604	Qars1	6.572	6.21273	SCFA8	SCFA7	M	Saline	LPS	M_Saline_LPS
SCFA7.13	ENSMUSG00000032606	3523.5	ENSMUSG00000032606	Nicn1	2.835	3.32321	SCFA8	SCFA7	M	Saline	LPS	M_Saline_LPS
SCFA7.13	ENSMUSG00000032607	1036.89	ENSMUSG00000032607	Amt	2.437	1.34859	SCFA8	SCFA7	M	Saline	LPS	M_Saline_LPS
SCFA7.13	ENSMUSG00000032609	1870.35	ENSMUSG00000032609	Klhdc8b	7.494	3.81107	SCFA8	SCFA7	M	Saline	LPS	M_Saline_LPS
SCFA7.13	ENSMUSG00000032611	543.047	ENSMUSG00000032611	1700102P08Rik	1.236	-0.533351	SCFA8	SCFA7	M	Saline	LPS	M_Saline_LPS
SCFA7.13	ENSMUSG00000032612	19920.9	ENSMUSG00000032612	Usp4	6.378	6.98954	SCFA8	SCFA7	M	Saline	LPS	M_Saline_LPS
SCFA7.13	ENSMUSG00000032615	3171.78	ENSMUSG00000032615	Nt5m	3.361	3.41685	SCFA8	SCFA7	M	Saline	LPS	M_Saline_LPS
SCFA7.13	ENSMUSG00000032621	8208.4	ENSMUSG00000032621	Srek1	9.293	6.25362	SCFA8	SCFA7	M	Saline	LPS	M_Saline_LPS
SCFA7.13	ENSMUSG00000032624	21448.1	ENSMUSG00000032624	Eml4	6.038	7.01707	SCFA8	SCFA7	M	Saline	LPS	M_Saline_LPS
SCFA7.13	ENSMUSG00000032625	548.97	ENSMUSG00000032625	Thsd7a	13.737	2.91857	SCFA8	SCFA7	M	Saline	LPS	M_Saline_LPS
SCFA7.13	ENSMUSG00000032633	17740.7	ENSMUSG00000032633	Flcn	4.322	6.26106	SCFA8	SCFA7	M	Saline	LPS	M_Saline_LPS
SCFA7.13	ENSMUSG00000032637	59281.9	ENSMUSG00000032637	Atxn2l	4.782	8.14723	SCFA8	SCFA7	M	Saline	LPS	M_Saline_LPS
SCFA7.13	ENSMUSG00000032640	43018.8	ENSMUSG00000032640	Chsy1	4.176	7.48917	SCFA8	SCFA7	M	Saline	LPS	M_Saline_LPS
SCFA7.13	ENSMUSG00000032641	2785.43	ENSMUSG00000032641	Gpr19	2.92	3.02736	SCFA8	SCFA7	M	Saline	LPS	M_Saline_LPS
SCFA7.13	ENSMUSG00000032643	14545	ENSMUSG00000032643	Fhl3	1.683	4.61465	SCFA8	SCFA7	M	Saline	LPS	M_Saline_LPS
SCFA7.13	ENSMUSG00000032648	6097.86	ENSMUSG00000032648	Pygm	3.218	4.29592	SCFA8	SCFA7	M	Saline	LPS	M_Saline_LPS
SCFA7.13	ENSMUSG00000032649	548.759	ENSMUSG00000032649	Colgalt2	4.245	1.23218	SCFA8	SCFA7	M	Saline	LPS	M_Saline_LPS
SCFA7.13	ENSMUSG00000032652	1429.7	ENSMUSG00000032652	Crebl2	6.186	3.14794	SCFA8	SCFA7	M	Saline	LPS	M_Saline_LPS
SCFA7.13	ENSMUSG00000032656	604.797	ENSMUSG00000032656	Marchf3	6.006	1.86875	SCFA8	SCFA7	M	Saline	LPS	M_Saline_LPS
SCFA7.13	ENSMUSG00000032657	616.749	ENSMUSG00000032657	Entrep3	3.649	1.18286	SCFA8	SCFA7	M	Saline	LPS	M_Saline_LPS
SCFA7.13	ENSMUSG00000032661	5098.69	ENSMUSG00000032661	Oas3	5.227	4.73718	SCFA8	SCFA7	M	Saline	LPS	M_Saline_LPS
SCFA7.13	ENSMUSG00000032666	763.663	ENSMUSG00000032666	1700025G04Rik	11.788	3.17342	SCFA8	SCFA7	M	Saline	LPS	M_Saline_LPS
SCFA7.13	ENSMUSG00000032667	21950.9	ENSMUSG00000032667	Pon2	4.655	6.67527	SCFA8	SCFA7	M	Saline	LPS	M_Saline_LPS
SCFA7.13	ENSMUSG00000032673	3172.72	ENSMUSG00000032673	Prorsd1	2.128	2.75943	SCFA8	SCFA7	M	Saline	LPS	M_Saline_LPS
SCFA7.13	ENSMUSG00000032679	697.652	ENSMUSG00000032679	Cd59a	1.811	0.359733	SCFA8	SCFA7	M	Saline	LPS	M_Saline_LPS
SCFA7.13	ENSMUSG00000032680	397.7	ENSMUSG00000032680	6820408C15Rik	1.787	-0.453181	SCFA8	SCFA7	M	Saline	LPS	M_Saline_LPS
SCFA7.13	ENSMUSG00000032688	4019.61	ENSMUSG00000032688	Malt1	13.781	5.79218	SCFA8	SCFA7	M	Saline	LPS	M_Saline_LPS
SCFA7.13	ENSMUSG00000032690	6581.93	ENSMUSG00000032690	Oas2	4.451	4.87361	SCFA8	SCFA7	M	Saline	LPS	M_Saline_LPS
SCFA7.13	ENSMUSG00000032691	31171.6	ENSMUSG00000032691	Nlrp3	4.057	6.9828	SCFA8	SCFA7	M	Saline	LPS	M_Saline_LPS
SCFA7.13	ENSMUSG00000032698	34415.2	ENSMUSG00000032698	Lmo2	2.166	6.22039	SCFA8	SCFA7	M	Saline	LPS	M_Saline_LPS
SCFA7.13	ENSMUSG00000032702	1824.94	ENSMUSG00000032702	Kank1	6.166	3.49471	SCFA8	SCFA7	M	Saline	LPS	M_Saline_LPS
SCFA7.13	ENSMUSG00000032705	3351.87	ENSMUSG00000032705	Exd2	7.739	4.69821	SCFA8	SCFA7	M	Saline	LPS	M_Saline_LPS
SCFA7.13	ENSMUSG00000032712	20478.5	ENSMUSG00000032712	Resf1	6.802	7.1222	SCFA8	SCFA7	M	Saline	LPS	M_Saline_LPS
SCFA7.13	ENSMUSG00000032714	2137.45	ENSMUSG00000032714	Syde1	3.288	2.81715	SCFA8	SCFA7	M	Saline	LPS	M_Saline_LPS
SCFA7.13	ENSMUSG00000032715	817.525	ENSMUSG00000032715	Trib3	2.125	0.813099	SCFA8	SCFA7	M	Saline	LPS	M_Saline_LPS
SCFA7.13	ENSMUSG00000032717	3268.95	ENSMUSG00000032717	Mdfi	3.092	3.34018	SCFA8	SCFA7	M	Saline	LPS	M_Saline_LPS
SCFA7.13	ENSMUSG00000032718	1080.13	ENSMUSG00000032718	Mansc1	2.376	1.37079	SCFA8	SCFA7	M	Saline	LPS	M_Saline_LPS
SCFA7.13	ENSMUSG00000032719	71.839	ENSMUSG00000032719	Sbspon	2.748	-2.2032	SCFA8	SCFA7	M	Saline	LPS	M_Saline_LPS
SCFA7.13	ENSMUSG00000032724	1570.93	ENSMUSG00000032724	Abtb2	6.032	3.24726	SCFA8	SCFA7	M	Saline	LPS	M_Saline_LPS
SCFA7.13	ENSMUSG00000032725	5567.42	ENSMUSG00000032725	Folr2	1.546	3.10886	SCFA8	SCFA7	M	Saline	LPS	M_Saline_LPS
SCFA7.13	ENSMUSG00000032727	6945.44	ENSMUSG00000032727	Mier3	6.094	5.40413	SCFA8	SCFA7	M	Saline	LPS	M_Saline_LPS
SCFA7.13	ENSMUSG00000032733	4457.03	ENSMUSG00000032733	Snx33	4.571	4.34999	SCFA8	SCFA7	M	Saline	LPS	M_Saline_LPS
SCFA7.13	ENSMUSG00000032735	261.187	ENSMUSG00000032735	Ablim3	4.535	0.268103	SCFA8	SCFA7	M	Saline	LPS	M_Saline_LPS
SCFA7.13	ENSMUSG00000032737	18376.6	ENSMUSG00000032737	Inppl1	5.193	6.57667	SCFA8	SCFA7	M	Saline	LPS	M_Saline_LPS
SCFA7.13	ENSMUSG00000032739	137.136	ENSMUSG00000032739	Pram1	3.167	-1.13907	SCFA8	SCFA7	M	Saline	LPS	M_Saline_LPS
SCFA7.13	ENSMUSG00000032740	7051.14	ENSMUSG00000032740	Ccdc88a	10.891	6.26329	SCFA8	SCFA7	M	Saline	LPS	M_Saline_LPS
SCFA7.13	ENSMUSG00000032741	21172.9	ENSMUSG00000032741	Tpcn1	7.116	7.2354	SCFA8	SCFA7	M	Saline	LPS	M_Saline_LPS
SCFA7.13	ENSMUSG00000032743	5770.94	ENSMUSG00000032743	Katnip	7.129	5.3632	SCFA8	SCFA7	M	Saline	LPS	M_Saline_LPS
SCFA7.13	ENSMUSG00000032744	10085	ENSMUSG00000032744	Heyl	5.113	5.68886	SCFA8	SCFA7	M	Saline	LPS	M_Saline_LPS
SCFA7.13	ENSMUSG00000032745	12124.9	ENSMUSG00000032745	Gpbp1	4.243	5.68554	SCFA8	SCFA7	M	Saline	LPS	M_Saline_LPS
SCFA7.13	ENSMUSG00000032750	1660.7	ENSMUSG00000032750	Gm38425	2.639	2.13827	SCFA8	SCFA7	M	Saline	LPS	M_Saline_LPS
SCFA7.13	ENSMUSG00000032754	17250.2	ENSMUSG00000032754	Slc8b1	3.463	5.90104	SCFA8	SCFA7	M	Saline	LPS	M_Saline_LPS
SCFA7.13	ENSMUSG00000032757	3715.4	ENSMUSG00000032757	Bet1	3.73	3.79475	SCFA8	SCFA7	M	Saline	LPS	M_Saline_LPS
SCFA7.13	ENSMUSG00000032763	9726.7	ENSMUSG00000032763	Ilvbl	4.319	5.39333	SCFA8	SCFA7	M	Saline	LPS	M_Saline_LPS
SCFA7.13	ENSMUSG00000032766	5241.45	ENSMUSG00000032766	Gng11	0.919	2.274	SCFA8	SCFA7	M	Saline	LPS	M_Saline_LPS
SCFA7.13	ENSMUSG00000032773	206.939	ENSMUSG00000032773	Chrm1	6.487	0.44589	SCFA8	SCFA7	M	Saline	LPS	M_Saline_LPS
SCFA7.13	ENSMUSG00000032776	70.3279	ENSMUSG00000032776	Mctp2	12.351	-0.170781	SCFA8	SCFA7	M	Saline	LPS	M_Saline_LPS
SCFA7.13	ENSMUSG00000032777	9944.6	ENSMUSG00000032777	Gtf3c1	12.018	6.90128	SCFA8	SCFA7	M	Saline	LPS	M_Saline_LPS
SCFA7.13	ENSMUSG00000032782	2460.26	ENSMUSG00000032782	Cntrob	6.66	4.03607	SCFA8	SCFA7	M	Saline	LPS	M_Saline_LPS
SCFA7.13	ENSMUSG00000032783	572.051	ENSMUSG00000032783	Troap	3.52	1.02387	SCFA8	SCFA7	M	Saline	LPS	M_Saline_LPS
SCFA7.13	ENSMUSG00000032786	14830	ENSMUSG00000032786	Alas1	6.174	6.51696	SCFA8	SCFA7	M	Saline	LPS	M_Saline_LPS
SCFA7.13	ENSMUSG00000032788	12692.7	ENSMUSG00000032788	Pdxk	5.397	6.0985	SCFA8	SCFA7	M	Saline	LPS	M_Saline_LPS
SCFA7.13	ENSMUSG00000032796	436.386	ENSMUSG00000032796	Lama1	9.681	2.08556	SCFA8	SCFA7	M	Saline	LPS	M_Saline_LPS
SCFA7.13	ENSMUSG00000032802	2870.2	ENSMUSG00000032802	Srxn1	2.82	3.02036	SCFA8	SCFA7	M	Saline	LPS	M_Saline_LPS
SCFA7.13	ENSMUSG00000032803	20937.8	ENSMUSG00000032803	Cdv3	4.62	6.59623	SCFA8	SCFA7	M	Saline	LPS	M_Saline_LPS
SCFA7.13	ENSMUSG00000032806	15769.7	ENSMUSG00000032806	Slc10a3	2.023	4.99647	SCFA8	SCFA7	M	Saline	LPS	M_Saline_LPS
SCFA7.13	ENSMUSG00000032812	42341.6	ENSMUSG00000032812	Arap1	7.665	8.34238	SCFA8	SCFA7	M	Saline	LPS	M_Saline_LPS
SCFA7.13	ENSMUSG00000032815	2929.32	ENSMUSG00000032815	Fanca	8.761	4.68277	SCFA8	SCFA7	M	Saline	LPS	M_Saline_LPS
SCFA7.13	ENSMUSG00000032816	1678.26	ENSMUSG00000032816	Igdcc4	9.481	3.99379	SCFA8	SCFA7	M	Saline	LPS	M_Saline_LPS
SCFA7.13	ENSMUSG00000032826	5576.46	ENSMUSG00000032826	Ank2	28.144	7.29429	SCFA8	SCFA7	M	Saline	LPS	M_Saline_LPS
SCFA7.13	ENSMUSG00000032827	8629.63	ENSMUSG00000032827	Ppp1r9a	14.531	6.97059	SCFA8	SCFA7	M	Saline	LPS	M_Saline_LPS
SCFA7.13	ENSMUSG00000032834	7861.88	ENSMUSG00000032834	Pwp2	3.872	4.92889	SCFA8	SCFA7	M	Saline	LPS	M_Saline_LPS
SCFA7.13	ENSMUSG00000032839	943.983	ENSMUSG00000032839	Trpc1	4.559	2.11215	SCFA8	SCFA7	M	Saline	LPS	M_Saline_LPS
SCFA7.13	ENSMUSG00000032840	2907.56	ENSMUSG00000032840	Spring1	5.649	4.03954	SCFA8	SCFA7	M	Saline	LPS	M_Saline_LPS
SCFA7.13	ENSMUSG00000032841	8179.53	ENSMUSG00000032841	Prr5l	4.967	5.34509	SCFA8	SCFA7	M	Saline	LPS	M_Saline_LPS
SCFA7.13	ENSMUSG00000032842	6369.3	ENSMUSG00000032842	Abcc10	6.856	5.44915	SCFA8	SCFA7	M	Saline	LPS	M_Saline_LPS
SCFA7.13	ENSMUSG00000032846	25517.9	ENSMUSG00000032846	Zswim6	5.55	7.14613	SCFA8	SCFA7	M	Saline	LPS	M_Saline_LPS
SCFA7.13	ENSMUSG00000032849	6828.68	ENSMUSG00000032849	Abcc4	6.389	5.44785	SCFA8	SCFA7	M	Saline	LPS	M_Saline_LPS
SCFA7.13	ENSMUSG00000032850	1355.39	ENSMUSG00000032850	Rnft2	5.593	2.92608	SCFA8	SCFA7	M	Saline	LPS	M_Saline_LPS
SCFA7.13	ENSMUSG00000032854	1967.17	ENSMUSG00000032854	Ugt8a	4.536	3.16073	SCFA8	SCFA7	M	Saline	LPS	M_Saline_LPS
SCFA7.13	ENSMUSG00000032855	18912.8	ENSMUSG00000032855	Pkd1	16.893	8.31974	SCFA8	SCFA7	M	Saline	LPS	M_Saline_LPS
SCFA7.13	ENSMUSG00000032860	2005.58	ENSMUSG00000032860	P2ry2	3.642	2.87264	SCFA8	SCFA7	M	Saline	LPS	M_Saline_LPS
SCFA7.13	ENSMUSG00000032867	16371.9	ENSMUSG00000032867	Fbxw8	5.525	6.49944	SCFA8	SCFA7	M	Saline	LPS	M_Saline_LPS
SCFA7.13	ENSMUSG00000032869	5167.51	ENSMUSG00000032869	Psmf1	6.441	5.05761	SCFA8	SCFA7	M	Saline	LPS	M_Saline_LPS
SCFA7.13	ENSMUSG00000032870	121060	ENSMUSG00000032870	Smap2	3.16	8.57957	SCFA8	SCFA7	M	Saline	LPS	M_Saline_LPS
SCFA7.13	ENSMUSG00000032872	4782.94	ENSMUSG00000032872	Cyb5r4	6.736	5.01067	SCFA8	SCFA7	M	Saline	LPS	M_Saline_LPS
SCFA7.13	ENSMUSG00000032875	5833.72	ENSMUSG00000032875	Arhgef17	10.795	5.97716	SCFA8	SCFA7	M	Saline	LPS	M_Saline_LPS
SCFA7.13	ENSMUSG00000032878	328.504	ENSMUSG00000032878	Ccdc85a	6.971	1.20773	SCFA8	SCFA7	M	Saline	LPS	M_Saline_LPS
SCFA7.13	ENSMUSG00000032883	7584.82	ENSMUSG00000032883	Acsl3	4.357	5.04731	SCFA8	SCFA7	M	Saline	LPS	M_Saline_LPS
SCFA7.13	ENSMUSG00000032890	772.617	ENSMUSG00000032890	Rims3	7.972	2.62738	SCFA8	SCFA7	M	Saline	LPS	M_Saline_LPS
SCFA7.13	ENSMUSG00000032892	2022.36	ENSMUSG00000032892	Rangrf	1.269	1.37079	SCFA8	SCFA7	M	Saline	LPS	M_Saline_LPS
SCFA7.13	ENSMUSG00000032897	6535.72	ENSMUSG00000032897	Nfyc	2.942	4.26662	SCFA8	SCFA7	M	Saline	LPS	M_Saline_LPS
SCFA7.13	ENSMUSG00000032898	4008.8	ENSMUSG00000032898	Fbxo21	5.545	4.47564	SCFA8	SCFA7	M	Saline	LPS	M_Saline_LPS
SCFA7.13	ENSMUSG00000032899	41.1386	ENSMUSG00000032899	Styk1	3.839	-2.49271	SCFA8	SCFA7	M	Saline	LPS	M_Saline_LPS
SCFA7.13	ENSMUSG00000032900	71.2042	ENSMUSG00000032900	Spmip10	1.109	-3.34071	SCFA8	SCFA7	M	Saline	LPS	M_Saline_LPS
SCFA7.13	ENSMUSG00000032902	14460.3	ENSMUSG00000032902	Slc16a1	4.426	6.00048	SCFA8	SCFA7	M	Saline	LPS	M_Saline_LPS
SCFA7.13	ENSMUSG00000032905	4108.13	ENSMUSG00000032905	Atg12	6.718	4.78755	SCFA8	SCFA7	M	Saline	LPS	M_Saline_LPS
SCFA7.13	ENSMUSG00000032908	680.737	ENSMUSG00000032908	Sgpp2	4.002	1.45631	SCFA8	SCFA7	M	Saline	LPS	M_Saline_LPS
SCFA7.13	ENSMUSG00000032911	11661.8	ENSMUSG00000032911	Cspg4	11.931	7.12057	SCFA8	SCFA7	M	Saline	LPS	M_Saline_LPS
SCFA7.13	ENSMUSG00000032913	5357.29	ENSMUSG00000032913	Lrig2	11.755	5.97716	SCFA8	SCFA7	M	Saline	LPS	M_Saline_LPS
SCFA7.13	ENSMUSG00000032915	4195.96	ENSMUSG00000032915	Adgre4	3.491	3.87458	SCFA8	SCFA7	M	Saline	LPS	M_Saline_LPS
SCFA7.13	ENSMUSG00000032925	93.3619	ENSMUSG00000032925	Itgbl1	4.229	-1.27032	SCFA8	SCFA7	M	Saline	LPS	M_Saline_LPS
SCFA7.13	ENSMUSG00000032932	13715.5	ENSMUSG00000032932	Hspa13	6.834	6.55077	SCFA8	SCFA7	M	Saline	LPS	M_Saline_LPS
SCFA7.13	ENSMUSG00000032936	482.648	ENSMUSG00000032936	Camkv	3.763	0.876524	SCFA8	SCFA7	M	Saline	LPS	M_Saline_LPS
SCFA7.13	ENSMUSG00000032939	8282.38	ENSMUSG00000032939	Nup93	4.257	5.14069	SCFA8	SCFA7	M	Saline	LPS	M_Saline_LPS
SCFA7.13	ENSMUSG00000032940	28.673	ENSMUSG00000032940	Rbm11	2.754	-3.34071	SCFA8	SCFA7	M	Saline	LPS	M_Saline_LPS
SCFA7.13	ENSMUSG00000032942	340.043	ENSMUSG00000032942	Ucp3	3.135	0.118725	SCFA8	SCFA7	M	Saline	LPS	M_Saline_LPS
SCFA7.13	ENSMUSG00000032946	777.922	ENSMUSG00000032946	Rasgrp2	12.384	3.27106	SCFA8	SCFA7	M	Saline	LPS	M_Saline_LPS
SCFA7.13	ENSMUSG00000032952	432.096	ENSMUSG00000032952	Ap4b1	3.655	0.677216	SCFA8	SCFA7	M	Saline	LPS	M_Saline_LPS
SCFA7.13	ENSMUSG00000032959	12595.2	ENSMUSG00000032959	Pebp1	1.768	4.4782	SCFA8	SCFA7	M	Saline	LPS	M_Saline_LPS
SCFA7.13	ENSMUSG00000032965	1641.66	ENSMUSG00000032965	Ift57	2.862	2.23823	SCFA8	SCFA7	M	Saline	LPS	M_Saline_LPS
SCFA7.13	ENSMUSG00000032966	26738.1	ENSMUSG00000032966	Fkbp1a	3.857	6.68858	SCFA8	SCFA7	M	Saline	LPS	M_Saline_LPS
SCFA7.13	ENSMUSG00000032968	107.072	ENSMUSG00000032968	Inha	1.475	-2.49271	SCFA8	SCFA7	M	Saline	LPS	M_Saline_LPS
SCFA7.13	ENSMUSG00000032977	9800.68	ENSMUSG00000032977	Slx9	2.679	4.71566	SCFA8	SCFA7	M	Saline	LPS	M_Saline_LPS
SCFA7.13	ENSMUSG00000032978	0	ENSMUSG00000032978	Guca2b	0.87	-5.66263	SCFA8	SCFA7	M	Saline	LPS	M_Saline_LPS
SCFA7.13	ENSMUSG00000032988	153.034	ENSMUSG00000032988	Slc16a8	1.806	-1.75574	SCFA8	SCFA7	M	Saline	LPS	M_Saline_LPS
SCFA7.13	ENSMUSG00000032997	4259.55	ENSMUSG00000032997	Chpf	3.856	4.03954	SCFA8	SCFA7	M	Saline	LPS	M_Saline_LPS
SCFA7.13	ENSMUSG00000032998	6638.63	ENSMUSG00000032998	Foxj3	10.973	6.18716	SCFA8	SCFA7	M	Saline	LPS	M_Saline_LPS
SCFA7.13	ENSMUSG00000033004	20801.9	ENSMUSG00000033004	Mycbp2	19.248	8.64535	SCFA8	SCFA7	M	Saline	LPS	M_Saline_LPS
SCFA7.13	ENSMUSG00000033006	2924.65	ENSMUSG00000033006	Sox10	3.051	3.16073	SCFA8	SCFA7	M	Saline	LPS	M_Saline_LPS
SCFA7.13	ENSMUSG00000033007	101.349	ENSMUSG00000033007	Asic4	2.727	-1.75574	SCFA8	SCFA7	M	Saline	LPS	M_Saline_LPS
SCFA7.13	ENSMUSG00000033009	6199.99	ENSMUSG00000033009	Ogfod1	5.846	5.1805	SCFA8	SCFA7	M	Saline	LPS	M_Saline_LPS
SCFA7.13	ENSMUSG00000033014	7429.44	ENSMUSG00000033014	Trim33	9.805	6.18716	SCFA8	SCFA7	M	Saline	LPS	M_Saline_LPS
SCFA7.13	ENSMUSG00000033016	24839.9	ENSMUSG00000033016	Nfatc1	7.469	7.53566	SCFA8	SCFA7	M	Saline	LPS	M_Saline_LPS
SCFA7.13	ENSMUSG00000033020	3968.4	ENSMUSG00000033020	Polr2f	1.373	2.45111	SCFA8	SCFA7	M	Saline	LPS	M_Saline_LPS
SCFA7.13	ENSMUSG00000033021	13435.7	ENSMUSG00000033021	Gmppa	2.395	5.00891	SCFA8	SCFA7	M	Saline	LPS	M_Saline_LPS
SCFA7.13	ENSMUSG00000033022	960.65	ENSMUSG00000033022	Cdo1	1.644	0.677216	SCFA8	SCFA7	M	Saline	LPS	M_Saline_LPS
SCFA7.13	ENSMUSG00000033024	246.96	ENSMUSG00000033024	Klra9	1.279	-1.57517	SCFA8	SCFA7	M	Saline	LPS	M_Saline_LPS
SCFA7.13	ENSMUSG00000033029	782.661	ENSMUSG00000033029	1700088E04Rik	2.371	0.907221	SCFA8	SCFA7	M	Saline	LPS	M_Saline_LPS
SCFA7.13	ENSMUSG00000033031	1193.92	ENSMUSG00000033031	Cip2a	5.688	2.76782	SCFA8	SCFA7	M	Saline	LPS	M_Saline_LPS
SCFA7.13	ENSMUSG00000033032	12467.1	ENSMUSG00000033032	Afap1l1	3.68	5.52038	SCFA8	SCFA7	M	Saline	LPS	M_Saline_LPS
SCFA7.13	ENSMUSG00000033033	12557.3	ENSMUSG00000033033	Calhm2	4.361	5.77564	SCFA8	SCFA7	M	Saline	LPS	M_Saline_LPS
SCFA7.13	ENSMUSG00000033039	4132.41	ENSMUSG00000033039	Micall1	8.341	5.10803	SCFA8	SCFA7	M	Saline	LPS	M_Saline_LPS
SCFA7.13	ENSMUSG00000033047	30629.2	ENSMUSG00000033047	Eif3l	3.639	6.80063	SCFA8	SCFA7	M	Saline	LPS	M_Saline_LPS
SCFA7.13	ENSMUSG00000033053	992.709	ENSMUSG00000033053	Cfap95	0.875	-0.170781	SCFA8	SCFA7	M	Saline	LPS	M_Saline_LPS
SCFA7.13	ENSMUSG00000033054	8012.82	ENSMUSG00000033054	Npat	6.248	5.64627	SCFA8	SCFA7	M	Saline	LPS	M_Saline_LPS
SCFA7.13	ENSMUSG00000033055	3865.05	ENSMUSG00000033055	Ankrd54	4.27	4.04645	SCFA8	SCFA7	M	Saline	LPS	M_Saline_LPS
SCFA7.13	ENSMUSG00000033059	19942.5	ENSMUSG00000033059	Pygb	4.809	6.58381	SCFA8	SCFA7	M	Saline	LPS	M_Saline_LPS
SCFA7.13	ENSMUSG00000033060	264.297	ENSMUSG00000033060	Lmo7	11.951	1.66828	SCFA8	SCFA7	M	Saline	LPS	M_Saline_LPS
SCFA7.13	ENSMUSG00000033061	612.135	ENSMUSG00000033061	Resp18	1.032	-0.61824	SCFA8	SCFA7	M	Saline	LPS	M_Saline_LPS
SCFA7.13	ENSMUSG00000033063	12.3654	ENSMUSG00000033063	Cntnap3	6.386	-3.34071	SCFA8	SCFA7	M	Saline	LPS	M_Saline_LPS
SCFA7.13	ENSMUSG00000033065	6336.15	ENSMUSG00000033065	Pfkm	3.34	4.4048	SCFA8	SCFA7	M	Saline	LPS	M_Saline_LPS
SCFA7.13	ENSMUSG00000033066	3133.55	ENSMUSG00000033066	Gas7	10.71	5.06953	SCFA8	SCFA7	M	Saline	LPS	M_Saline_LPS
SCFA7.13	ENSMUSG00000033068	7780.79	ENSMUSG00000033068	Entpd6	4.775	5.21618	SCFA8	SCFA7	M	Saline	LPS	M_Saline_LPS
SCFA7.13	ENSMUSG00000033075	7212.84	ENSMUSG00000033075	Senp1	11.873	6.42051	SCFA8	SCFA7	M	Saline	LPS	M_Saline_LPS
SCFA7.13	ENSMUSG00000033082	175.309	ENSMUSG00000033082	Clec1a	5.18	-0.108046	SCFA8	SCFA7	M	Saline	LPS	M_Saline_LPS
SCFA7.13	ENSMUSG00000033083	5040.79	ENSMUSG00000033083	Tbc1d4	7.676	5.27474	SCFA8	SCFA7	M	Saline	LPS	M_Saline_LPS
SCFA7.13	ENSMUSG00000033088	2978.38	ENSMUSG00000033088	Triobp	12.302	5.19612	SCFA8	SCFA7	M	Saline	LPS	M_Saline_LPS
SCFA7.13	ENSMUSG00000033096	22766	ENSMUSG00000033096	Apmap	2.428	5.78909	SCFA8	SCFA7	M	Saline	LPS	M_Saline_LPS
SCFA7.13	ENSMUSG00000033099	2110.74	ENSMUSG00000033099	Nol12	4.321	3.19223	SCFA8	SCFA7	M	Saline	LPS	M_Saline_LPS
SCFA7.13	ENSMUSG00000033102	997.438	ENSMUSG00000033102	Cdc14b	7.996	2.99914	SCFA8	SCFA7	M	Saline	LPS	M_Saline_LPS
SCFA7.13	ENSMUSG00000033105	1852.07	ENSMUSG00000033105	Lss	10.787	4.32178	SCFA8	SCFA7	M	Saline	LPS	M_Saline_LPS
SCFA7.13	ENSMUSG00000033106	2819.47	ENSMUSG00000033106	Slc7a6os	3.865	3.4485	SCFA8	SCFA7	M	Saline	LPS	M_Saline_LPS
SCFA7.13	ENSMUSG00000033107	235.437	ENSMUSG00000033107	Rnf125	1.677	-1.27032	SCFA8	SCFA7	M	Saline	LPS	M_Saline_LPS
SCFA7.13	ENSMUSG00000033111	1848.3	ENSMUSG00000033111	Cep15	5.789	3.42217	SCFA8	SCFA7	M	Saline	LPS	M_Saline_LPS
SCFA7.13	ENSMUSG00000033114	2693.64	ENSMUSG00000033114	Slc35d2	3.298	3.15435	SCFA8	SCFA7	M	Saline	LPS	M_Saline_LPS
SCFA7.13	ENSMUSG00000033124	5399.58	ENSMUSG00000033124	Atg9a	5.762	4.96033	SCFA8	SCFA7	M	Saline	LPS	M_Saline_LPS
SCFA7.13	ENSMUSG00000033126	2008.19	ENSMUSG00000033126	Ybey	4.522	3.18599	SCFA8	SCFA7	M	Saline	LPS	M_Saline_LPS
SCFA7.13	ENSMUSG00000033128	24046.2	ENSMUSG00000033128	Gga1	3.765	6.5007	SCFA8	SCFA7	M	Saline	LPS	M_Saline_LPS
SCFA7.13	ENSMUSG00000033147	253.121	ENSMUSG00000033147	Slc22a15	9.359	1.25623	SCFA8	SCFA7	M	Saline	LPS	M_Saline_LPS
SCFA7.13	ENSMUSG00000033149	2301.18	ENSMUSG00000033149	Phldb2	6.64	3.93542	SCFA8	SCFA7	M	Saline	LPS	M_Saline_LPS
SCFA7.13	ENSMUSG00000033152	790.055	ENSMUSG00000033152	Podxl2	3.948	1.65025	SCFA8	SCFA7	M	Saline	LPS	M_Saline_LPS
SCFA7.13	ENSMUSG00000033157	2830.84	ENSMUSG00000033157	Abhd10	3.71	3.39536	SCFA8	SCFA7	M	Saline	LPS	M_Saline_LPS
SCFA7.13	ENSMUSG00000033159	11322.8	ENSMUSG00000033159	Cnppd1	5.635	5.99602	SCFA8	SCFA7	M	Saline	LPS	M_Saline_LPS
SCFA7.13	ENSMUSG00000033161	171544	ENSMUSG00000033161	Atp1a1	4.568	9.61404	SCFA8	SCFA7	M	Saline	LPS	M_Saline_LPS
SCFA7.13	ENSMUSG00000033166	4984.99	ENSMUSG00000033166	Dis3	7.754	5.27327	SCFA8	SCFA7	M	Saline	LPS	M_Saline_LPS
SCFA7.13	ENSMUSG00000033170	1100.29	ENSMUSG00000033170	Card10	4.952	2.45111	SCFA8	SCFA7	M	Saline	LPS	M_Saline_LPS
SCFA7.13	ENSMUSG00000033174	9059.95	ENSMUSG00000033174	Mgll	5.077	5.5241	SCFA8	SCFA7	M	Saline	LPS	M_Saline_LPS
SCFA7.13	ENSMUSG00000033177	27.8341	ENSMUSG00000033177	Tmprss7	2.837	-3.34071	SCFA8	SCFA7	M	Saline	LPS	M_Saline_LPS
SCFA7.13	ENSMUSG00000033182	311.801	ENSMUSG00000033182	Kbtbd12	5.445	0.780309	SCFA8	SCFA7	M	Saline	LPS	M_Saline_LPS
SCFA7.13	ENSMUSG00000033184	34212.4	ENSMUSG00000033184	Tmed7	8.001	8.09673	SCFA8	SCFA7	M	Saline	LPS	M_Saline_LPS
SCFA7.13	ENSMUSG00000033186	6808.96	ENSMUSG00000033186	Mzt1	2.563	4.1269	SCFA8	SCFA7	M	Saline	LPS	M_Saline_LPS
SCFA7.13	ENSMUSG00000033191	2609.7	ENSMUSG00000033191	Tie1	4.917	3.68388	SCFA8	SCFA7	M	Saline	LPS	M_Saline_LPS
SCFA7.13	ENSMUSG00000033192	288709	ENSMUSG00000033192	Lpcat2	3.388	9.93393	SCFA8	SCFA7	M	Saline	LPS	M_Saline_LPS
SCFA7.13	ENSMUSG00000033207	662.232	ENSMUSG00000033207	Mamdc2	3.458	1.20773	SCFA8	SCFA7	M	Saline	LPS	M_Saline_LPS
SCFA7.13	ENSMUSG00000033208	2713.77	ENSMUSG00000033208	S100b	1.484	2.01685	SCFA8	SCFA7	M	Saline	LPS	M_Saline_LPS
SCFA7.13	ENSMUSG00000033209	15482.1	ENSMUSG00000033209	Ttc28	12.315	7.57502	SCFA8	SCFA7	M	Saline	LPS	M_Saline_LPS
SCFA7.13	ENSMUSG00000033213	196.921	ENSMUSG00000033213	AA467197	1.203	-1.96219	SCFA8	SCFA7	M	Saline	LPS	M_Saline_LPS
SCFA7.13	ENSMUSG00000033214	585.152	ENSMUSG00000033214	Slitrk5	5.263	1.63199	SCFA8	SCFA7	M	Saline	LPS	M_Saline_LPS
SCFA7.13	ENSMUSG00000033216	12207.1	ENSMUSG00000033216	Eefsec	2.801	5.09642	SCFA8	SCFA7	M	Saline	LPS	M_Saline_LPS
SCFA7.13	ENSMUSG00000033220	64676.4	ENSMUSG00000033220	Rac2	3.103	7.64897	SCFA8	SCFA7	M	Saline	LPS	M_Saline_LPS
SCFA7.13	ENSMUSG00000033222	3651.13	ENSMUSG00000033222	Ttf2	6.564	4.58411	SCFA8	SCFA7	M	Saline	LPS	M_Saline_LPS
SCFA7.13	ENSMUSG00000033227	234.159	ENSMUSG00000033227	Wnt6	2.192	-0.907747	SCFA8	SCFA7	M	Saline	LPS	M_Saline_LPS
SCFA7.13	ENSMUSG00000033228	18813.5	ENSMUSG00000033228	Scaf11	10.34	7.60401	SCFA8	SCFA7	M	Saline	LPS	M_Saline_LPS
SCFA7.13	ENSMUSG00000033233	493.534	ENSMUSG00000033233	Trim45	6	1.57577	SCFA8	SCFA7	M	Saline	LPS	M_Saline_LPS
SCFA7.13	ENSMUSG00000033237	12407.1	ENSMUSG00000033237	Arid2	10.737	7.05782	SCFA8	SCFA7	M	Saline	LPS	M_Saline_LPS
SCFA7.13	ENSMUSG00000033249	202.707	ENSMUSG00000033249	Hsf4	1.753	-1.41471	SCFA8	SCFA7	M	Saline	LPS	M_Saline_LPS
SCFA7.13	ENSMUSG00000033253	10360.6	ENSMUSG00000033253	Szt2	11.947	6.95185	SCFA8	SCFA7	M	Saline	LPS	M_Saline_LPS
SCFA7.13	ENSMUSG00000033255	214.58	ENSMUSG00000033255	Gm5134	3.128	-0.533351	SCFA8	SCFA7	M	Saline	LPS	M_Saline_LPS
SCFA7.13	ENSMUSG00000033256	2158.28	ENSMUSG00000033256	Shf	2.305	2.32036	SCFA8	SCFA7	M	Saline	LPS	M_Saline_LPS
SCFA7.13	ENSMUSG00000033257	6066.1	ENSMUSG00000033257	Ttll4	11.527	6.12812	SCFA8	SCFA7	M	Saline	LPS	M_Saline_LPS
SCFA7.13	ENSMUSG00000033272	24822.9	ENSMUSG00000033272	Slc35a4	3.275	6.34544	SCFA8	SCFA7	M	Saline	LPS	M_Saline_LPS
SCFA7.13	ENSMUSG00000033276	803.517	ENSMUSG00000033276	Stk36	6.437	2.37628	SCFA8	SCFA7	M	Saline	LPS	M_Saline_LPS
SCFA7.13	ENSMUSG00000033278	13757.2	ENSMUSG00000033278	Ptprm	8.828	6.92444	SCFA8	SCFA7	M	Saline	LPS	M_Saline_LPS
SCFA7.13	ENSMUSG00000033282	1851.98	ENSMUSG00000033282	Rpgrip1l	10.084	4.22459	SCFA8	SCFA7	M	Saline	LPS	M_Saline_LPS
SCFA7.13	ENSMUSG00000033285	7748.24	ENSMUSG00000033285	Wdr3	5.218	5.33807	SCFA8	SCFA7	M	Saline	LPS	M_Saline_LPS
SCFA7.13	ENSMUSG00000033287	4847.94	ENSMUSG00000033287	Kctd17	2.541	3.62508	SCFA8	SCFA7	M	Saline	LPS	M_Saline_LPS
SCFA7.13	ENSMUSG00000033294	8243.3	ENSMUSG00000033294	Noc4l	2.505	4.36941	SCFA8	SCFA7	M	Saline	LPS	M_Saline_LPS
SCFA7.13	ENSMUSG00000033295	2188.21	ENSMUSG00000033295	Ptprf	9.148	4.32463	SCFA8	SCFA7	M	Saline	LPS	M_Saline_LPS
SCFA7.13	ENSMUSG00000033306	5938.71	ENSMUSG00000033306	Lpp	22.046	7.03281	SCFA8	SCFA7	M	Saline	LPS	M_Saline_LPS
SCFA7.13	ENSMUSG00000033307	28883.3	ENSMUSG00000033307	Mif	0.745	4.4288	SCFA8	SCFA7	M	Saline	LPS	M_Saline_LPS
SCFA7.13	ENSMUSG00000033308	166.842	ENSMUSG00000033308	Dpyd	8.046	0.44589	SCFA8	SCFA7	M	Saline	LPS	M_Saline_LPS
SCFA7.13	ENSMUSG00000033313	2534.55	ENSMUSG00000033313	Fbxl8	2.103	2.41951	SCFA8	SCFA7	M	Saline	LPS	M_Saline_LPS
SCFA7.13	ENSMUSG00000033316	105.077	ENSMUSG00000033316	Galnt9	3.006	-1.57517	SCFA8	SCFA7	M	Saline	LPS	M_Saline_LPS
SCFA7.13	ENSMUSG00000033318	1214.85	ENSMUSG00000033318	Gstt2	2.86	1.80497	SCFA8	SCFA7	M	Saline	LPS	M_Saline_LPS
SCFA7.13	ENSMUSG00000033319	15025	ENSMUSG00000033319	Fem1c	5.726	6.42715	SCFA8	SCFA7	M	Saline	LPS	M_Saline_LPS
SCFA7.13	ENSMUSG00000033323	11138	ENSMUSG00000033323	Ctdp1	3.91	5.44524	SCFA8	SCFA7	M	Saline	LPS	M_Saline_LPS
SCFA7.13	ENSMUSG00000033326	15569.1	ENSMUSG00000033326	Kdm4a	5.782	6.4925	SCFA8	SCFA7	M	Saline	LPS	M_Saline_LPS
SCFA7.13	ENSMUSG00000033327	652.776	ENSMUSG00000033327	Tnxb	13.488	3.1415	SCFA8	SCFA7	M	Saline	LPS	M_Saline_LPS
SCFA7.13	ENSMUSG00000033335	69994.8	ENSMUSG00000033335	Dnm2	5.33	8.54339	SCFA8	SCFA7	M	Saline	LPS	M_Saline_LPS
SCFA7.13	ENSMUSG00000033342	295.321	ENSMUSG00000033342	Plppr5	4.813	0.52719	SCFA8	SCFA7	M	Saline	LPS	M_Saline_LPS
SCFA7.13	ENSMUSG00000033350	2376.08	ENSMUSG00000033350	Chst2	7.328	4.12364	SCFA8	SCFA7	M	Saline	LPS	M_Saline_LPS
SCFA7.13	ENSMUSG00000033352	9269.64	ENSMUSG00000033352	Map2k4	4.664	5.43474	SCFA8	SCFA7	M	Saline	LPS	M_Saline_LPS
SCFA7.13	ENSMUSG00000033355	36147.7	ENSMUSG00000033355	Rtp4	2.131	6.26773	SCFA8	SCFA7	M	Saline	LPS	M_Saline_LPS
SCFA7.13	ENSMUSG00000033356	2279.46	ENSMUSG00000033356	Pus7l	3.291	2.91101	SCFA8	SCFA7	M	Saline	LPS	M_Saline_LPS
SCFA7.13	ENSMUSG00000033361	201.078	ENSMUSG00000033361	Prrg3	6.087	0.314645	SCFA8	SCFA7	M	Saline	LPS	M_Saline_LPS
SCFA7.13	ENSMUSG00000033364	8686.84	ENSMUSG00000033364	Usp37	11.081	6.58914	SCFA8	SCFA7	M	Saline	LPS	M_Saline_LPS
SCFA7.13	ENSMUSG00000033365	22749.3	ENSMUSG00000033365	Ipo13	4.207	6.58084	SCFA8	SCFA7	M	Saline	LPS	M_Saline_LPS
SCFA7.13	ENSMUSG00000033373	2901.54	ENSMUSG00000033373	Fntb	3.987	3.53458	SCFA8	SCFA7	M	Saline	LPS	M_Saline_LPS
SCFA7.13	ENSMUSG00000033377	1222.82	ENSMUSG00000033377	Palmd	3.81	2.22611	SCFA8	SCFA7	M	Saline	LPS	M_Saline_LPS
SCFA7.13	ENSMUSG00000033379	67877.2	ENSMUSG00000033379	Atp6v0b	2.051	7.12139	SCFA8	SCFA7	M	Saline	LPS	M_Saline_LPS
SCFA7.13	ENSMUSG00000033382	15632.2	ENSMUSG00000033382	Trappc8	8.59	7.06932	SCFA8	SCFA7	M	Saline	LPS	M_Saline_LPS
SCFA7.13	ENSMUSG00000033383	50.6189	ENSMUSG00000033383	Rtp1	3.12	-2.49271	SCFA8	SCFA7	M	Saline	LPS	M_Saline_LPS
SCFA7.13	ENSMUSG00000033386	10958.4	ENSMUSG00000033386	Frrs1	7.26	6.31429	SCFA8	SCFA7	M	Saline	LPS	M_Saline_LPS
SCFA7.13	ENSMUSG00000033389	481.745	ENSMUSG00000033389	Arhgap44	5.819	1.49724	SCFA8	SCFA7	M	Saline	LPS	M_Saline_LPS
SCFA7.13	ENSMUSG00000033392	17823.5	ENSMUSG00000033392	Clasp2	15.378	8.09861	SCFA8	SCFA7	M	Saline	LPS	M_Saline_LPS
SCFA7.13	ENSMUSG00000033396	13987.4	ENSMUSG00000033396	Spg11	8.042	6.81386	SCFA8	SCFA7	M	Saline	LPS	M_Saline_LPS
SCFA7.13	ENSMUSG00000033400	4172.67	ENSMUSG00000033400	Agl	14.023	5.87118	SCFA8	SCFA7	M	Saline	LPS	M_Saline_LPS
SCFA7.13	ENSMUSG00000033405	165.477	ENSMUSG00000033405	Nudt15	3.579	-0.708438	SCFA8	SCFA7	M	Saline	LPS	M_Saline_LPS
SCFA7.13	ENSMUSG00000033411	6739.08	ENSMUSG00000033411	Ctdspl2	9.251	5.96262	SCFA8	SCFA7	M	Saline	LPS	M_Saline_LPS
SCFA7.13	ENSMUSG00000033416	3353.58	ENSMUSG00000033416	Gucd1	8.206	4.78341	SCFA8	SCFA7	M	Saline	LPS	M_Saline_LPS
SCFA7.13	ENSMUSG00000033417	12290.3	ENSMUSG00000033417	Cacul1	6.772	6.37937	SCFA8	SCFA7	M	Saline	LPS	M_Saline_LPS
SCFA7.13	ENSMUSG00000033419	315.827	ENSMUSG00000033419	Snap91	9.126	1.53704	SCFA8	SCFA7	M	Saline	LPS	M_Saline_LPS
SCFA7.13	ENSMUSG00000033420	1337.2	ENSMUSG00000033420	Antxr1	9.537	3.67499	SCFA8	SCFA7	M	Saline	LPS	M_Saline_LPS
SCFA7.13	ENSMUSG00000033423	12381.8	ENSMUSG00000033423	Eri3	3.007	5.21924	SCFA8	SCFA7	M	Saline	LPS	M_Saline_LPS
SCFA7.13	ENSMUSG00000033427	5.81312	ENSMUSG00000033427	Upb1	6.792	-4.07767	SCFA8	SCFA7	M	Saline	LPS	M_Saline_LPS
SCFA7.13	ENSMUSG00000033429	3386.59	ENSMUSG00000033429	Mcee	0.956	1.70369	SCFA8	SCFA7	M	Saline	LPS	M_Saline_LPS
SCFA7.13	ENSMUSG00000033430	3382.65	ENSMUSG00000033430	Terf2ip	3.56	3.59239	SCFA8	SCFA7	M	Saline	LPS	M_Saline_LPS
SCFA7.13	ENSMUSG00000033434	8539.45	ENSMUSG00000033434	Gtpbp6	2.825	4.59357	SCFA8	SCFA7	M	Saline	LPS	M_Saline_LPS
SCFA7.13	ENSMUSG00000033436	4965.83	ENSMUSG00000033436	Armcx2	4.532	4.49345	SCFA8	SCFA7	M	Saline	LPS	M_Saline_LPS
SCFA7.13	ENSMUSG00000033439	3740.87	ENSMUSG00000033439	Trmt13	5.235	4.29302	SCFA8	SCFA7	M	Saline	LPS	M_Saline_LPS
SCFA7.13	ENSMUSG00000033444	6292.23	ENSMUSG00000033444	Specc1l	13.265	6.38347	SCFA8	SCFA7	M	Saline	LPS	M_Saline_LPS
SCFA7.13	ENSMUSG00000033446	10813.9	ENSMUSG00000033446	Lpar6	5.4	5.86826	SCFA8	SCFA7	M	Saline	LPS	M_Saline_LPS
SCFA7.13	ENSMUSG00000033450	31355.4	ENSMUSG00000033450	Tagap	3.08	6.59387	SCFA8	SCFA7	M	Saline	LPS	M_Saline_LPS
SCFA7.13	ENSMUSG00000033453	805.505	ENSMUSG00000033453	Adamts15	6.078	2.29737	SCFA8	SCFA7	M	Saline	LPS	M_Saline_LPS
SCFA7.13	ENSMUSG00000033454	6215.53	ENSMUSG00000033454	Zbtb1	12.19	6.24388	SCFA8	SCFA7	M	Saline	LPS	M_Saline_LPS
SCFA7.13	ENSMUSG00000033458	3321.95	ENSMUSG00000033458	Fan1	5.289	4.13665	SCFA8	SCFA7	M	Saline	LPS	M_Saline_LPS
SCFA7.13	ENSMUSG00000033460	415.994	ENSMUSG00000033460	Armcx1	3.227	0.44589	SCFA8	SCFA7	M	Saline	LPS	M_Saline_LPS
SCFA7.13	ENSMUSG00000033467	30688.2	ENSMUSG00000033467	Crlf2	1.495	5.52038	SCFA8	SCFA7	M	Saline	LPS	M_Saline_LPS
SCFA7.13	ENSMUSG00000033470	921.9	ENSMUSG00000033470	Cysltr2	2.484	1.20773	SCFA8	SCFA7	M	Saline	LPS	M_Saline_LPS
SCFA7.13	ENSMUSG00000033478	11710.1	ENSMUSG00000033478	Fhip2a	5.951	6.12323	SCFA8	SCFA7	M	Saline	LPS	M_Saline_LPS
SCFA7.13	ENSMUSG00000033486	705.24	ENSMUSG00000033486	Catsper2	3.695	1.39265	SCFA8	SCFA7	M	Saline	LPS	M_Saline_LPS
SCFA7.13	ENSMUSG00000033487	16680.1	ENSMUSG00000033487	Fndc3a	9.944	7.37405	SCFA8	SCFA7	M	Saline	LPS	M_Saline_LPS
SCFA7.13	ENSMUSG00000033488	4892.49	ENSMUSG00000033488	Cryzl2	2.534	3.63428	SCFA8	SCFA7	M	Saline	LPS	M_Saline_LPS
SCFA7.13	ENSMUSG00000033491	91.7137	ENSMUSG00000033491	Prss35	3.444	-1.57517	SCFA8	SCFA7	M	Saline	LPS	M_Saline_LPS
SCFA7.13	ENSMUSG00000033499	18188	ENSMUSG00000033499	Larp4b	8.464	7.26644	SCFA8	SCFA7	M	Saline	LPS	M_Saline_LPS
SCFA7.13	ENSMUSG00000033502	3346.46	ENSMUSG00000033502	Cdc14a	11.586	5.27768	SCFA8	SCFA7	M	Saline	LPS	M_Saline_LPS
SCFA7.13	ENSMUSG00000033508	1148.5	ENSMUSG00000033508	Asprv1	1.547	0.84516	SCFA8	SCFA7	M	Saline	LPS	M_Saline_LPS
SCFA7.13	ENSMUSG00000033510	250.926	ENSMUSG00000033510	Otud7a	3.619	-0.108046	SCFA8	SCFA7	M	Saline	LPS	M_Saline_LPS
SCFA7.13	ENSMUSG00000033526	3288.65	ENSMUSG00000033526	Ppip5k1	12.486	5.36043	SCFA8	SCFA7	M	Saline	LPS	M_Saline_LPS
SCFA7.13	ENSMUSG00000033530	4347.42	ENSMUSG00000033530	Ttc7b	7.32	4.9929	SCFA8	SCFA7	M	Saline	LPS	M_Saline_LPS
SCFA7.13	ENSMUSG00000033538	6672.69	ENSMUSG00000033538	Casp4	3.71	4.63084	SCFA8	SCFA7	M	Saline	LPS	M_Saline_LPS
SCFA7.13	ENSMUSG00000033540	17074.1	ENSMUSG00000033540	Idua	4.204	6.1659	SCFA8	SCFA7	M	Saline	LPS	M_Saline_LPS
SCFA7.13	ENSMUSG00000033542	605.478	ENSMUSG00000033542	Arhgef5	9.977	2.59946	SCFA8	SCFA7	M	Saline	LPS	M_Saline_LPS
SCFA7.13	ENSMUSG00000033543	5512.17	ENSMUSG00000033543	Gtf2a2	4.047	4.48075	SCFA8	SCFA7	M	Saline	LPS	M_Saline_LPS
SCFA7.13	ENSMUSG00000033545	10576.7	ENSMUSG00000033545	Znrf1	7.018	6.21427	SCFA8	SCFA7	M	Saline	LPS	M_Saline_LPS
SCFA7.13	ENSMUSG00000033554	3177.5	ENSMUSG00000033554	Dph5	4.349	3.79064	SCFA8	SCFA7	M	Saline	LPS	M_Saline_LPS
SCFA7.13	ENSMUSG00000033557	8697.91	ENSMUSG00000033557	Fam20b	8.77	6.25362	SCFA8	SCFA7	M	Saline	LPS	M_Saline_LPS
SCFA7.13	ENSMUSG00000033565	2323.37	ENSMUSG00000033565	Rbfox2	8.14	4.24275	SCFA8	SCFA7	M	Saline	LPS	M_Saline_LPS
SCFA7.13	ENSMUSG00000033569	550.432	ENSMUSG00000033569	Adgrb3	16.498	3.18599	SCFA8	SCFA7	M	Saline	LPS	M_Saline_LPS
SCFA7.13	ENSMUSG00000033576	0	ENSMUSG00000033576	Apol6	4.498	-5.66263	SCFA8	SCFA7	M	Saline	LPS	M_Saline_LPS
SCFA7.13	ENSMUSG00000033577	4995.44	ENSMUSG00000033577	Myo6	9.279	5.5352	SCFA8	SCFA7	M	Saline	LPS	M_Saline_LPS
SCFA7.13	ENSMUSG00000033578	370.537	ENSMUSG00000033578	Tmem35a	1.918	-0.453181	SCFA8	SCFA7	M	Saline	LPS	M_Saline_LPS
SCFA7.13	ENSMUSG00000033579	2769.57	ENSMUSG00000033579	Fa2h	3.008	3.06188	SCFA8	SCFA7	M	Saline	LPS	M_Saline_LPS
SCFA7.13	ENSMUSG00000033581	224.031	ENSMUSG00000033581	Igf2bp2	7.402	0.746756	SCFA8	SCFA7	M	Saline	LPS	M_Saline_LPS
SCFA7.13	ENSMUSG00000033585	673.365	ENSMUSG00000033585	Ndn	3.694	1.32605	SCFA8	SCFA7	M	Saline	LPS	M_Saline_LPS
SCFA7.13	ENSMUSG00000033589	10398.1	ENSMUSG00000033589	Reep4	2.377	4.62854	SCFA8	SCFA7	M	Saline	LPS	M_Saline_LPS
SCFA7.13	ENSMUSG00000033590	8.14329	ENSMUSG00000033590	Myo5c	9.697	-3.34071	SCFA8	SCFA7	M	Saline	LPS	M_Saline_LPS
SCFA7.13	ENSMUSG00000033594	2451.87	ENSMUSG00000033594	Spata2l	3.591	3.1415	SCFA8	SCFA7	M	Saline	LPS	M_Saline_LPS
SCFA7.13	ENSMUSG00000033595	2683.49	ENSMUSG00000033595	Lgi3	3.899	3.38993	SCFA8	SCFA7	M	Saline	LPS	M_Saline_LPS
SCFA7.13	ENSMUSG00000033596	6824.25	ENSMUSG00000033596	Rfwd3	6.937	5.56558	SCFA8	SCFA7	M	Saline	LPS	M_Saline_LPS
SCFA7.13	ENSMUSG00000033597	2504.85	ENSMUSG00000033597	Caskin1	7.566	4.24576	SCFA8	SCFA7	M	Saline	LPS	M_Saline_LPS
SCFA7.13	ENSMUSG00000033610	1361.14	ENSMUSG00000033610	Pank1	8.267	3.49471	SCFA8	SCFA7	M	Saline	LPS	M_Saline_LPS
SCFA7.13	ENSMUSG00000033615	1280.62	ENSMUSG00000033615	Cplx1	2.189	1.49724	SCFA8	SCFA7	M	Saline	LPS	M_Saline_LPS
SCFA7.13	ENSMUSG00000033618	167.645	ENSMUSG00000033618	Map3k13	8.714	0.566184	SCFA8	SCFA7	M	Saline	LPS	M_Saline_LPS
SCFA7.13	ENSMUSG00000033623	3909.39	ENSMUSG00000033623	Pcgf3	9.544	5.2223	SCFA8	SCFA7	M	Saline	LPS	M_Saline_LPS
SCFA7.13	ENSMUSG00000033624	8402.25	ENSMUSG00000033624	Pdpr	5.028	5.40143	SCFA8	SCFA7	M	Saline	LPS	M_Saline_LPS
SCFA7.13	ENSMUSG00000033628	6577.51	ENSMUSG00000033628	Pik3c3	4.466	4.87749	SCFA8	SCFA7	M	Saline	LPS	M_Saline_LPS
SCFA7.13	ENSMUSG00000033629	46566	ENSMUSG00000033629	Hacd3	2.709	6.97919	SCFA8	SCFA7	M	Saline	LPS	M_Saline_LPS
SCFA7.13	ENSMUSG00000033632	3338.55	ENSMUSG00000033632	AW554918	7.013	4.55047	SCFA8	SCFA7	M	Saline	LPS	M_Saline_LPS
SCFA7.13	ENSMUSG00000033633	0	ENSMUSG00000033633	Clec18a	3.65	-5.66263	SCFA8	SCFA7	M	Saline	LPS	M_Saline_LPS
SCFA7.13	ENSMUSG00000033644	582.495	ENSMUSG00000033644	Piwil2	5.287	1.63199	SCFA8	SCFA7	M	Saline	LPS	M_Saline_LPS
SCFA7.13	ENSMUSG00000033653	10735.1	ENSMUSG00000033653	Vps8	8.279	6.47404	SCFA8	SCFA7	M	Saline	LPS	M_Saline_LPS
SCFA7.13	ENSMUSG00000033658	2565.03	ENSMUSG00000033658	Ddx19b	6.742	4.1138	SCFA8	SCFA7	M	Saline	LPS	M_Saline_LPS
SCFA7.13	ENSMUSG00000033669	305.489	ENSMUSG00000033669	Zfp7	5.816	0.84516	SCFA8	SCFA7	M	Saline	LPS	M_Saline_LPS
SCFA7.13	ENSMUSG00000033671	20202.8	ENSMUSG00000033671	Cep350	13.649	8.10731	SCFA8	SCFA7	M	Saline	LPS	M_Saline_LPS
SCFA7.13	ENSMUSG00000033676	380.222	ENSMUSG00000033676	Gabrb3	6.542	1.32605	SCFA8	SCFA7	M	Saline	LPS	M_Saline_LPS
SCFA7.13	ENSMUSG00000033684	7515.94	ENSMUSG00000033684	Qsox1	6.162	5.53397	SCFA8	SCFA7	M	Saline	LPS	M_Saline_LPS
SCFA7.13	ENSMUSG00000033685	63006.3	ENSMUSG00000033685	Ucp2	6.989	8.78257	SCFA8	SCFA7	M	Saline	LPS	M_Saline_LPS
SCFA7.13	ENSMUSG00000033688	105.1	ENSMUSG00000033688	Inhca	4.508	-1.01878	SCFA8	SCFA7	M	Saline	LPS	M_Saline_LPS
SCFA7.13	ENSMUSG00000033697	23211.6	ENSMUSG00000033697	Arhgap39	7.367	7.41802	SCFA8	SCFA7	M	Saline	LPS	M_Saline_LPS
SCFA7.13	ENSMUSG00000033701	4013.74	ENSMUSG00000033701	Acbd6	6.453	4.69602	SCFA8	SCFA7	M	Saline	LPS	M_Saline_LPS
SCFA7.13	ENSMUSG00000033703	2537.5	ENSMUSG00000033703	Fcsk	6.255	3.99021	SCFA8	SCFA7	M	Saline	LPS	M_Saline_LPS
SCFA7.13	ENSMUSG00000033705	14608.6	ENSMUSG00000033705	Stard9	20.419	8.22068	SCFA8	SCFA7	M	Saline	LPS	M_Saline_LPS
SCFA7.13	ENSMUSG00000033706	11823.6	ENSMUSG00000033706	Smyd5	3.169	5.22839	SCFA8	SCFA7	M	Saline	LPS	M_Saline_LPS
SCFA7.13	ENSMUSG00000033707	376.538	ENSMUSG00000033707	Lrrc24	2.202	-0.23637	SCFA8	SCFA7	M	Saline	LPS	M_Saline_LPS
SCFA7.13	ENSMUSG00000033712	11943.1	ENSMUSG00000033712	Ccar2	4.658	5.79833	SCFA8	SCFA7	M	Saline	LPS	M_Saline_LPS
SCFA7.13	ENSMUSG00000033713	23522.7	ENSMUSG00000033713	Foxn3	10.029	7.88221	SCFA8	SCFA7	M	Saline	LPS	M_Saline_LPS
SCFA7.13	ENSMUSG00000033715	207.226	ENSMUSG00000033715	Akr1c14	3.239	-0.533351	SCFA8	SCFA7	M	Saline	LPS	M_Saline_LPS
SCFA7.13	ENSMUSG00000033717	1773.13	ENSMUSG00000033717	Adra2a	4.832	3.10224	SCFA8	SCFA7	M	Saline	LPS	M_Saline_LPS
SCFA7.13	ENSMUSG00000033720	9759	ENSMUSG00000033720	Sfxn5	5.745	5.80955	SCFA8	SCFA7	M	Saline	LPS	M_Saline_LPS
SCFA7.13	ENSMUSG00000033721	1334.72	ENSMUSG00000033721	Vav3	6.005	3.00625	SCFA8	SCFA7	M	Saline	LPS	M_Saline_LPS
SCFA7.13	ENSMUSG00000033722	670.732	ENSMUSG00000033722	BC034090	5.239	1.82118	SCFA8	SCFA7	M	Saline	LPS	M_Saline_LPS
SCFA7.13	ENSMUSG00000033726	72.3127	ENSMUSG00000033726	Emx1	2.184	-2.49271	SCFA8	SCFA7	M	Saline	LPS	M_Saline_LPS
SCFA7.13	ENSMUSG00000033728	5998.97	ENSMUSG00000033728	Lrrc14	5.647	5.08304	SCFA8	SCFA7	M	Saline	LPS	M_Saline_LPS
SCFA7.13	ENSMUSG00000033730	500.02	ENSMUSG00000033730	Egr3	4.185	1.07883	SCFA8	SCFA7	M	Saline	LPS	M_Saline_LPS
SCFA7.13	ENSMUSG00000033732	36068.8	ENSMUSG00000033732	Sf3b3	5.852	7.72174	SCFA8	SCFA7	M	Saline	LPS	M_Saline_LPS
SCFA7.13	ENSMUSG00000033735	3352.41	ENSMUSG00000033735	Spr	3.545	3.57338	SCFA8	SCFA7	M	Saline	LPS	M_Saline_LPS
SCFA7.13	ENSMUSG00000033737	100.035	ENSMUSG00000033737	Fndc3c1	6.315	-0.61824	SCFA8	SCFA7	M	Saline	LPS	M_Saline_LPS
SCFA7.13	ENSMUSG00000033739	2866.64	ENSMUSG00000033739	Fkbpl	1.336	1.9447	SCFA8	SCFA7	M	Saline	LPS	M_Saline_LPS
SCFA7.13	ENSMUSG00000033740	262.648	ENSMUSG00000033740	St18	6.464	0.780309	SCFA8	SCFA7	M	Saline	LPS	M_Saline_LPS
SCFA7.13	ENSMUSG00000033751	5461.73	ENSMUSG00000033751	Gadd45gip1	2.494	3.76991	SCFA8	SCFA7	M	Saline	LPS	M_Saline_LPS
SCFA7.13	ENSMUSG00000033760	1236.21	ENSMUSG00000033760	Rbm4b	7.282	3.17342	SCFA8	SCFA7	M	Saline	LPS	M_Saline_LPS
SCFA7.13	ENSMUSG00000033762	1282.14	ENSMUSG00000033762	Recql4	4.342	2.48202	SCFA8	SCFA7	M	Saline	LPS	M_Saline_LPS
SCFA7.13	ENSMUSG00000033763	9091.96	ENSMUSG00000033763	Mtss2	5.311	5.59416	SCFA8	SCFA7	M	Saline	LPS	M_Saline_LPS
SCFA7.13	ENSMUSG00000033767	10804.1	ENSMUSG00000033767	Tmem131l	11.135	6.91078	SCFA8	SCFA7	M	Saline	LPS	M_Saline_LPS
SCFA7.13	ENSMUSG00000033768	1932.4	ENSMUSG00000033768	Nrxn2	13.812	4.73931	SCFA8	SCFA7	M	Saline	LPS	M_Saline_LPS
SCFA7.13	ENSMUSG00000033769	5530.48	ENSMUSG00000033769	Exoc6b	11.187	5.95162	SCFA8	SCFA7	M	Saline	LPS	M_Saline_LPS
SCFA7.13	ENSMUSG00000033773	3293.41	ENSMUSG00000033773	Rpap2	4.136	3.76991	SCFA8	SCFA7	M	Saline	LPS	M_Saline_LPS
SCFA7.13	ENSMUSG00000033777	100083	ENSMUSG00000033777	Tlr13	4.304	8.7508	SCFA8	SCFA7	M	Saline	LPS	M_Saline_LPS
SCFA7.13	ENSMUSG00000033781	3966.57	ENSMUSG00000033781	Asb13	5.395	4.42084	SCFA8	SCFA7	M	Saline	LPS	M_Saline_LPS
SCFA7.13	ENSMUSG00000033788	915.006	ENSMUSG00000033788	Dysf	8.328	2.93356	SCFA8	SCFA7	M	Saline	LPS	M_Saline_LPS
SCFA7.13	ENSMUSG00000033790	17284.2	ENSMUSG00000033790	Tubgcp5	8.934	7.27087	SCFA8	SCFA7	M	Saline	LPS	M_Saline_LPS
SCFA7.13	ENSMUSG00000033792	17178.2	ENSMUSG00000033792	Atp7a	8.734	7.22934	SCFA8	SCFA7	M	Saline	LPS	M_Saline_LPS
SCFA7.13	ENSMUSG00000033793	5428.57	ENSMUSG00000033793	Atp6v1h	9.746	5.72592	SCFA8	SCFA7	M	Saline	LPS	M_Saline_LPS
SCFA7.13	ENSMUSG00000033799	10648.7	ENSMUSG00000033799	Tasor2	9.87	6.71593	SCFA8	SCFA7	M	Saline	LPS	M_Saline_LPS
SCFA7.13	ENSMUSG00000033805	95.9483	ENSMUSG00000033805	Ephx4	1.646	-2.49271	SCFA8	SCFA7	M	Saline	LPS	M_Saline_LPS
SCFA7.13	ENSMUSG00000033808	13867.2	ENSMUSG00000033808	Tmem87a	7.528	6.70614	SCFA8	SCFA7	M	Saline	LPS	M_Saline_LPS
SCFA7.13	ENSMUSG00000033809	23759.7	ENSMUSG00000033809	Alg3	1.69	5.32818	SCFA8	SCFA7	M	Saline	LPS	M_Saline_LPS
SCFA7.13	ENSMUSG00000033813	8336.26	ENSMUSG00000033813	Tcea1	3.017	4.65365	SCFA8	SCFA7	M	Saline	LPS	M_Saline_LPS
SCFA7.13	ENSMUSG00000033819	5799.24	ENSMUSG00000033819	Ppp1r16a	4.119	4.57935	SCFA8	SCFA7	M	Saline	LPS	M_Saline_LPS
SCFA7.13	ENSMUSG00000033825	99.0784	ENSMUSG00000033825	Tpsb2	1.594	-2.49271	SCFA8	SCFA7	M	Saline	LPS	M_Saline_LPS
SCFA7.13	ENSMUSG00000033826	18.241	ENSMUSG00000033826	Dnah8	21.645	-1.27032	SCFA8	SCFA7	M	Saline	LPS	M_Saline_LPS
SCFA7.13	ENSMUSG00000033845	4116.85	ENSMUSG00000033845	Mrpl15	5.668	4.5456	SCFA8	SCFA7	M	Saline	LPS	M_Saline_LPS
SCFA7.13	ENSMUSG00000033847	474.172	ENSMUSG00000033847	Pla2g4c	3.747	0.84516	SCFA8	SCFA7	M	Saline	LPS	M_Saline_LPS
SCFA7.13	ENSMUSG00000033849	488.858	ENSMUSG00000033849	B3galt2	9.288	2.18911	SCFA8	SCFA7	M	Saline	LPS	M_Saline_LPS
SCFA7.13	ENSMUSG00000033854	148.499	ENSMUSG00000033854	Kcnk10	8.774	0.403455	SCFA8	SCFA7	M	Saline	LPS	M_Saline_LPS
SCFA7.13	ENSMUSG00000033855	2646.16	ENSMUSG00000033855	Ston1	4.521	3.58292	SCFA8	SCFA7	M	Saline	LPS	M_Saline_LPS
SCFA7.13	ENSMUSG00000033857	7174.52	ENSMUSG00000033857	Engase	5.184	5.21771	SCFA8	SCFA7	M	Saline	LPS	M_Saline_LPS
SCFA7.13	ENSMUSG00000033862	4843.61	ENSMUSG00000033862	Cdk10	4.304	4.38313	SCFA8	SCFA7	M	Saline	LPS	M_Saline_LPS
SCFA7.13	ENSMUSG00000033863	4813.37	ENSMUSG00000033863	Klf9	4.815	4.53581	SCFA8	SCFA7	M	Saline	LPS	M_Saline_LPS
SCFA7.13	ENSMUSG00000033871	2196.78	ENSMUSG00000033871	Ppargc1b	3.99	3.13503	SCFA8	SCFA7	M	Saline	LPS	M_Saline_LPS
SCFA7.13	ENSMUSG00000033880	498603	ENSMUSG00000033880	Lgals3bp	2.847	10.4712	SCFA8	SCFA7	M	Saline	LPS	M_Saline_LPS
SCFA7.13	ENSMUSG00000033882	31.5988	ENSMUSG00000033882	Rbm46	2.499	-3.34071	SCFA8	SCFA7	M	Saline	LPS	M_Saline_LPS
SCFA7.13	ENSMUSG00000033883	3123.78	ENSMUSG00000033883	Zfp267	6.8	4.41017	SCFA8	SCFA7	M	Saline	LPS	M_Saline_LPS
SCFA7.13	ENSMUSG00000033885	17778	ENSMUSG00000033885	Pxk	4.042	6.16748	SCFA8	SCFA7	M	Saline	LPS	M_Saline_LPS
SCFA7.13	ENSMUSG00000033898	674.046	ENSMUSG00000033898	Cfhr2	1.933	0.403455	SCFA8	SCFA7	M	Saline	LPS	M_Saline_LPS
SCFA7.13	ENSMUSG00000033900	432.055	ENSMUSG00000033900	Map9	6.671	1.53704	SCFA8	SCFA7	M	Saline	LPS	M_Saline_LPS
SCFA7.13	ENSMUSG00000033902	3562.9	ENSMUSG00000033902	Mapkbp1	7.602	4.76048	SCFA8	SCFA7	M	Saline	LPS	M_Saline_LPS
SCFA7.13	ENSMUSG00000033904	2596.79	ENSMUSG00000033904	Ccp110	8.256	4.4235	SCFA8	SCFA7	M	Saline	LPS	M_Saline_LPS
SCFA7.13	ENSMUSG00000033906	100.337	ENSMUSG00000033906	Zdhhc15	5.509	-0.804653	SCFA8	SCFA7	M	Saline	LPS	M_Saline_LPS
SCFA7.13	ENSMUSG00000033909	12786.1	ENSMUSG00000033909	Usp36	7.689	6.61959	SCFA8	SCFA7	M	Saline	LPS	M_Saline_LPS
SCFA7.13	ENSMUSG00000033910	5128	ENSMUSG00000033910	Gucy1a1	6.968	5.15994	SCFA8	SCFA7	M	Saline	LPS	M_Saline_LPS
SCFA7.13	ENSMUSG00000033916	17057.1	ENSMUSG00000033916	Chmp2a	1.162	4.31035	SCFA8	SCFA7	M	Saline	LPS	M_Saline_LPS
SCFA7.13	ENSMUSG00000033917	27301.9	ENSMUSG00000033917	Gde1	1.692	5.53027	SCFA8	SCFA7	M	Saline	LPS	M_Saline_LPS
SCFA7.13	ENSMUSG00000033918	5536.1	ENSMUSG00000033918	Parl	3.894	4.43144	SCFA8	SCFA7	M	Saline	LPS	M_Saline_LPS
SCFA7.13	ENSMUSG00000033931	2804.31	ENSMUSG00000033931	Rbm34	4.97	3.80293	SCFA8	SCFA7	M	Saline	LPS	M_Saline_LPS
SCFA7.13	ENSMUSG00000033933	21895.3	ENSMUSG00000033933	Vhl	2.997	6.0365	SCFA8	SCFA7	M	Saline	LPS	M_Saline_LPS
SCFA7.13	ENSMUSG00000033938	2601.91	ENSMUSG00000033938	Ndufb7	4.522	3.55895	SCFA8	SCFA7	M	Saline	LPS	M_Saline_LPS
SCFA7.13	ENSMUSG00000033940	73989.6	ENSMUSG00000033940	Brk1	1.095	6.34053	SCFA8	SCFA7	M	Saline	LPS	M_Saline_LPS
SCFA7.13	ENSMUSG00000033943	7953.17	ENSMUSG00000033943	Mga	15.34	6.93099	SCFA8	SCFA7	M	Saline	LPS	M_Saline_LPS
SCFA7.13	ENSMUSG00000033948	2376.6	ENSMUSG00000033948	Zswim5	5.582	3.73183	SCFA8	SCFA7	M	Saline	LPS	M_Saline_LPS
SCFA7.13	ENSMUSG00000033949	11341.4	ENSMUSG00000033949	Trim36	4.933	5.8065	SCFA8	SCFA7	M	Saline	LPS	M_Saline_LPS
SCFA7.13	ENSMUSG00000033952	238.463	ENSMUSG00000033952	Aspm	11.59	1.47692	SCFA8	SCFA7	M	Saline	LPS	M_Saline_LPS
SCFA7.13	ENSMUSG00000033953	24426	ENSMUSG00000033953	Ppp3r1	3.228	6.30135	SCFA8	SCFA7	M	Saline	LPS	M_Saline_LPS
SCFA7.13	ENSMUSG00000033955	8990.39	ENSMUSG00000033955	Tnks1bp1	6.425	5.85257	SCFA8	SCFA7	M	Saline	LPS	M_Saline_LPS
SCFA7.13	ENSMUSG00000033960	6377.94	ENSMUSG00000033960	Jcad	7.311	5.54377	SCFA8	SCFA7	M	Saline	LPS	M_Saline_LPS
SCFA7.13	ENSMUSG00000033961	1199.61	ENSMUSG00000033961	Zfp446	7.175	3.10886	SCFA8	SCFA7	M	Saline	LPS	M_Saline_LPS
SCFA7.13	ENSMUSG00000033964	3722.66	ENSMUSG00000033964	Zbtb41	8.4	4.96763	SCFA8	SCFA7	M	Saline	LPS	M_Saline_LPS
SCFA7.13	ENSMUSG00000033965	3713.95	ENSMUSG00000033965	Slc16a2	4.263	3.98662	SCFA8	SCFA7	M	Saline	LPS	M_Saline_LPS
SCFA7.13	ENSMUSG00000033966	661.788	ENSMUSG00000033966	Cdkl4	3.341	1.15754	SCFA8	SCFA7	M	Saline	LPS	M_Saline_LPS
SCFA7.13	ENSMUSG00000033967	572.92	ENSMUSG00000033967	Rnf225	3.239	0.907221	SCFA8	SCFA7	M	Saline	LPS	M_Saline_LPS
SCFA7.13	ENSMUSG00000033970	3673.83	ENSMUSG00000033970	Rfc3	3.611	3.73183	SCFA8	SCFA7	M	Saline	LPS	M_Saline_LPS
SCFA7.13	ENSMUSG00000033972	2637.85	ENSMUSG00000033972	Zfp944	2.784	2.8804	SCFA8	SCFA7	M	Saline	LPS	M_Saline_LPS
SCFA7.13	ENSMUSG00000033981	662.786	ENSMUSG00000033981	Gria2	15.548	3.36803	SCFA8	SCFA7	M	Saline	LPS	M_Saline_LPS
SCFA7.13	ENSMUSG00000033983	2321.85	ENSMUSG00000033983	Coil	3.52	3.03433	SCFA8	SCFA7	M	Saline	LPS	M_Saline_LPS
SCFA7.13	ENSMUSG00000033985	1263.45	ENSMUSG00000033985	Tesk2	4.625	2.55168	SCFA8	SCFA7	M	Saline	LPS	M_Saline_LPS
SCFA7.13	ENSMUSG00000033991	4402.58	ENSMUSG00000033991	Skic3	11.802	5.69986	SCFA8	SCFA7	M	Saline	LPS	M_Saline_LPS
SCFA7.13	ENSMUSG00000033998	3780.45	ENSMUSG00000033998	Kcnk1	2.235	3.0822	SCFA8	SCFA7	M	Saline	LPS	M_Saline_LPS
SCFA7.13	ENSMUSG00000034000	17.0294	ENSMUSG00000034000	Neu4	4.637	-3.34071	SCFA8	SCFA7	M	Saline	LPS	M_Saline_LPS
SCFA7.13	ENSMUSG00000034006	1823.77	ENSMUSG00000034006	Slc66a2	6.105	3.47947	SCFA8	SCFA7	M	Saline	LPS	M_Saline_LPS
SCFA7.13	ENSMUSG00000034007	4669.84	ENSMUSG00000034007	Scaper	5.428	4.66492	SCFA8	SCFA7	M	Saline	LPS	M_Saline_LPS
SCFA7.13	ENSMUSG00000034009	84.6159	ENSMUSG00000034009	Rxfp1	8.399	-0.453181	SCFA8	SCFA7	M	Saline	LPS	M_Saline_LPS
SCFA7.13	ENSMUSG00000034021	7724.79	ENSMUSG00000034021	Pds5b	9.839	6.24838	SCFA8	SCFA7	M	Saline	LPS	M_Saline_LPS
SCFA7.13	ENSMUSG00000034022	17636.6	ENSMUSG00000034022	Cpsf1	5.637	6.63571	SCFA8	SCFA7	M	Saline	LPS	M_Saline_LPS
SCFA7.13	ENSMUSG00000034023	1004.85	ENSMUSG00000034023	Fancd2	7.937	2.99914	SCFA8	SCFA7	M	Saline	LPS	M_Saline_LPS
SCFA7.13	ENSMUSG00000034024	53225.3	ENSMUSG00000034024	Cct2	2.557	7.0887	SCFA8	SCFA7	M	Saline	LPS	M_Saline_LPS
SCFA7.13	ENSMUSG00000034028	80.7253	ENSMUSG00000034028	Cd226	4.891	-1.27032	SCFA8	SCFA7	M	Saline	LPS	M_Saline_LPS
SCFA7.13	ENSMUSG00000034032	6919.59	ENSMUSG00000034032	Rpap1	6.636	5.52162	SCFA8	SCFA7	M	Saline	LPS	M_Saline_LPS
SCFA7.13	ENSMUSG00000034035	1702.98	ENSMUSG00000034035	Ccdc17	2.388	2.03085	SCFA8	SCFA7	M	Saline	LPS	M_Saline_LPS
SCFA7.13	ENSMUSG00000034037	1073.04	ENSMUSG00000034037	Fgd5	6.292	2.75943	SCFA8	SCFA7	M	Saline	LPS	M_Saline_LPS
SCFA7.13	ENSMUSG00000034040	432.262	ENSMUSG00000034040	Galnt17	9.408	2.03085	SCFA8	SCFA7	M	Saline	LPS	M_Saline_LPS
SCFA7.13	ENSMUSG00000034041	34880	ENSMUSG00000034041	Lyl1	2.033	6.14834	SCFA8	SCFA7	M	Saline	LPS	M_Saline_LPS
SCFA7.13	ENSMUSG00000034042	13009	ENSMUSG00000034042	Gpbp1l1	4.158	5.75785	SCFA8	SCFA7	M	Saline	LPS	M_Saline_LPS
SCFA7.13	ENSMUSG00000034055	4964.52	ENSMUSG00000034055	Phka1	6.259	4.9585	SCFA8	SCFA7	M	Saline	LPS	M_Saline_LPS
SCFA7.13	ENSMUSG00000034057	0	ENSMUSG00000034057	Myrfl	3.164	-5.66263	SCFA8	SCFA7	M	Saline	LPS	M_Saline_LPS
SCFA7.13	ENSMUSG00000034059	241.669	ENSMUSG00000034059	Ypel4	2.614	-0.61824	SCFA8	SCFA7	M	Saline	LPS	M_Saline_LPS
SCFA7.13	ENSMUSG00000034063	383.779	ENSMUSG00000034063	4930590J08Rik	3.395	0.403455	SCFA8	SCFA7	M	Saline	LPS	M_Saline_LPS
SCFA7.13	ENSMUSG00000034064	9468.06	ENSMUSG00000034064	Poglut1	4.658	5.46342	SCFA8	SCFA7	M	Saline	LPS	M_Saline_LPS
SCFA7.13	ENSMUSG00000034066	3333.59	ENSMUSG00000034066	Farp2	5.235	4.1269	SCFA8	SCFA7	M	Saline	LPS	M_Saline_LPS
SCFA7.13	ENSMUSG00000034071	718.957	ENSMUSG00000034071	Zfp551	2.636	0.937278	SCFA8	SCFA7	M	Saline	LPS	M_Saline_LPS
SCFA7.13	ENSMUSG00000034075	35868.5	ENSMUSG00000034075	Zdhhc5	5.047	7.50023	SCFA8	SCFA7	M	Saline	LPS	M_Saline_LPS
SCFA7.13	ENSMUSG00000034083	2367.76	ENSMUSG00000034083	Ccdc174	9.188	4.44458	SCFA8	SCFA7	M	Saline	LPS	M_Saline_LPS
SCFA7.13	ENSMUSG00000034088	42938.6	ENSMUSG00000034088	Hdlbp	8.283	8.47444	SCFA8	SCFA7	M	Saline	LPS	M_Saline_LPS
SCFA7.13	ENSMUSG00000034098	58.0818	ENSMUSG00000034098	Fstl5	6.118	-1.41471	SCFA8	SCFA7	M	Saline	LPS	M_Saline_LPS
SCFA7.13	ENSMUSG00000034101	4422.32	ENSMUSG00000034101	Ctnnd1	7.571	5.06614	SCFA8	SCFA7	M	Saline	LPS	M_Saline_LPS
SCFA7.13	ENSMUSG00000034105	3153.27	ENSMUSG00000034105	Meak7	4.132	3.70587	SCFA8	SCFA7	M	Saline	LPS	M_Saline_LPS
SCFA7.13	ENSMUSG00000034107	505.427	ENSMUSG00000034107	Ano7	3.984	1.02387	SCFA8	SCFA7	M	Saline	LPS	M_Saline_LPS
SCFA7.13	ENSMUSG00000034108	4010.31	ENSMUSG00000034108	Ccs	1.782	2.84119	SCFA8	SCFA7	M	Saline	LPS	M_Saline_LPS
SCFA7.13	ENSMUSG00000034109	3185.73	ENSMUSG00000034109	Golim4	10.076	5.00536	SCFA8	SCFA7	M	Saline	LPS	M_Saline_LPS
SCFA7.13	ENSMUSG00000034110	1798.78	ENSMUSG00000034110	Kctd7	4.368	2.97761	SCFA8	SCFA7	M	Saline	LPS	M_Saline_LPS
SCFA7.13	ENSMUSG00000034111	4092.69	ENSMUSG00000034111	Tmed8	7.409	4.92327	SCFA8	SCFA7	M	Saline	LPS	M_Saline_LPS
SCFA7.13	ENSMUSG00000034116	92979.3	ENSMUSG00000034116	Vav1	3.688	8.42176	SCFA8	SCFA7	M	Saline	LPS	M_Saline_LPS
SCFA7.13	ENSMUSG00000034117	373.324	ENSMUSG00000034117	Ptgdr2	2.644	0.00979088	SCFA8	SCFA7	M	Saline	LPS	M_Saline_LPS
SCFA7.13	ENSMUSG00000034118	9782.2	ENSMUSG00000034118	Tpst1	2.789	4.77095	SCFA8	SCFA7	M	Saline	LPS	M_Saline_LPS
SCFA7.13	ENSMUSG00000034120	127391	ENSMUSG00000034120	Srsf2	2.084	8.05258	SCFA8	SCFA7	M	Saline	LPS	M_Saline_LPS
SCFA7.13	ENSMUSG00000034121	2460.35	ENSMUSG00000034121	Mks1	4.044	3.31751	SCFA8	SCFA7	M	Saline	LPS	M_Saline_LPS
SCFA7.13	ENSMUSG00000034126	8741.4	ENSMUSG00000034126	Pomt2	7.954	6.11995	SCFA8	SCFA7	M	Saline	LPS	M_Saline_LPS
SCFA7.13	ENSMUSG00000034127	255.176	ENSMUSG00000034127	Tspan8	1.702	-1.13907	SCFA8	SCFA7	M	Saline	LPS	M_Saline_LPS
SCFA7.13	ENSMUSG00000034135	10701.8	ENSMUSG00000034135	Sik3	7.102	6.24838	SCFA8	SCFA7	M	Saline	LPS	M_Saline_LPS
SCFA7.13	ENSMUSG00000034145	38.6234	ENSMUSG00000034145	Tmem63c	4.089	-2.49271	SCFA8	SCFA7	M	Saline	LPS	M_Saline_LPS
SCFA7.13	ENSMUSG00000034151	156.161	ENSMUSG00000034151	Zbbx	3.034	-1.01878	SCFA8	SCFA7	M	Saline	LPS	M_Saline_LPS
SCFA7.13	ENSMUSG00000034152	11000.7	ENSMUSG00000034152	Exoc3	6.001	6.04516	SCFA8	SCFA7	M	Saline	LPS	M_Saline_LPS
SCFA7.13	ENSMUSG00000034154	13302.1	ENSMUSG00000034154	Ino80	6.803	6.50007	SCFA8	SCFA7	M	Saline	LPS	M_Saline_LPS
SCFA7.13	ENSMUSG00000034156	752.329	ENSMUSG00000034156	Tspoap1	9.499	2.84119	SCFA8	SCFA7	M	Saline	LPS	M_Saline_LPS
SCFA7.13	ENSMUSG00000034157	5520.92	ENSMUSG00000034157	Cipc	4.863	4.74782	SCFA8	SCFA7	M	Saline	LPS	M_Saline_LPS
SCFA7.13	ENSMUSG00000034158	27459.9	ENSMUSG00000034158	Lrrc58	8.604	7.88438	SCFA8	SCFA7	M	Saline	LPS	M_Saline_LPS
SCFA7.13	ENSMUSG00000034160	20764.6	ENSMUSG00000034160	Ogt	8.045	7.38432	SCFA8	SCFA7	M	Saline	LPS	M_Saline_LPS
SCFA7.13	ENSMUSG00000034161	495.918	ENSMUSG00000034161	Scx	1.035	-0.907747	SCFA8	SCFA7	M	Saline	LPS	M_Saline_LPS
SCFA7.13	ENSMUSG00000034163	14972	ENSMUSG00000034163	Zfc3h1	7.848	6.87677	SCFA8	SCFA7	M	Saline	LPS	M_Saline_LPS
SCFA7.13	ENSMUSG00000034164	286.899	ENSMUSG00000034164	Emid1	2.89	-0.23637	SCFA8	SCFA7	M	Saline	LPS	M_Saline_LPS
SCFA7.13	ENSMUSG00000034165	14198.6	ENSMUSG00000034165	Ccnd3	6.151	6.44883	SCFA8	SCFA7	M	Saline	LPS	M_Saline_LPS
SCFA7.13	ENSMUSG00000034168	80015.6	ENSMUSG00000034168	Irf2bpl	4.098	8.35722	SCFA8	SCFA7	M	Saline	LPS	M_Saline_LPS
SCFA7.13	ENSMUSG00000034171	226.796	ENSMUSG00000034171	Faah	7.834	0.84516	SCFA8	SCFA7	M	Saline	LPS	M_Saline_LPS
SCFA7.13	ENSMUSG00000034173	764.281	ENSMUSG00000034173	Zbed5	2.583	0.995577	SCFA8	SCFA7	M	Saline	LPS	M_Saline_LPS
SCFA7.13	ENSMUSG00000034175	3127.49	ENSMUSG00000034175	Rhbdd3	2.79	3.12853	SCFA8	SCFA7	M	Saline	LPS	M_Saline_LPS
SCFA7.13	ENSMUSG00000034177	144.493	ENSMUSG00000034177	Rnf43	6.558	-0.0479246	SCFA8	SCFA7	M	Saline	LPS	M_Saline_LPS
SCFA7.13	ENSMUSG00000034187	7256.95	ENSMUSG00000034187	Nsf	8.346	5.92092	SCFA8	SCFA7	M	Saline	LPS	M_Saline_LPS
SCFA7.13	ENSMUSG00000034189	12046.2	ENSMUSG00000034189	Hsdl1	3.235	5.285	SCFA8	SCFA7	M	Saline	LPS	M_Saline_LPS
SCFA7.13	ENSMUSG00000034190	7137.68	ENSMUSG00000034190	Chmp7	4.027	4.84615	SCFA8	SCFA7	M	Saline	LPS	M_Saline_LPS
SCFA7.13	ENSMUSG00000034192	4390.36	ENSMUSG00000034192	Lsm3	1.295	2.51229	SCFA8	SCFA7	M	Saline	LPS	M_Saline_LPS
SCFA7.13	ENSMUSG00000034194	2055.5	ENSMUSG00000034194	R3hcc1	2.766	2.51229	SCFA8	SCFA7	M	Saline	LPS	M_Saline_LPS
SCFA7.13	ENSMUSG00000034201	5048.61	ENSMUSG00000034201	Gas2l1	6.1	4.94562	SCFA8	SCFA7	M	Saline	LPS	M_Saline_LPS
SCFA7.13	ENSMUSG00000034203	3695.82	ENSMUSG00000034203	Chchd4	3.472	3.68388	SCFA8	SCFA7	M	Saline	LPS	M_Saline_LPS
SCFA7.13	ENSMUSG00000034205	124.183	ENSMUSG00000034205	Loxl2	5.405	-0.533351	SCFA8	SCFA7	M	Saline	LPS	M_Saline_LPS
SCFA7.13	ENSMUSG00000034206	941.715	ENSMUSG00000034206	Polq	9.685	3.19223	SCFA8	SCFA7	M	Saline	LPS	M_Saline_LPS
SCFA7.13	ENSMUSG00000034209	55.885	ENSMUSG00000034209	Rasl10a	1.413	-3.34071	SCFA8	SCFA7	M	Saline	LPS	M_Saline_LPS
SCFA7.13	ENSMUSG00000034210	15752.7	ENSMUSG00000034210	Efcab14	8.201	7.01354	SCFA8	SCFA7	M	Saline	LPS	M_Saline_LPS
SCFA7.13	ENSMUSG00000034211	3658.61	ENSMUSG00000034211	Mrps17	6.011	4.46019	SCFA8	SCFA7	M	Saline	LPS	M_Saline_LPS
SCFA7.13	ENSMUSG00000034212	89.6224	ENSMUSG00000034212	Ankmy1	4.846	-1.13907	SCFA8	SCFA7	M	Saline	LPS	M_Saline_LPS
SCFA7.13	ENSMUSG00000034216	31266.1	ENSMUSG00000034216	Vps18	4.786	7.22554	SCFA8	SCFA7	M	Saline	LPS	M_Saline_LPS
SCFA7.13	ENSMUSG00000034218	7294.64	ENSMUSG00000034218	Atm	10.338	6.2371	SCFA8	SCFA7	M	Saline	LPS	M_Saline_LPS
SCFA7.13	ENSMUSG00000034220	1951.56	ENSMUSG00000034220	Gpc1	5.159	3.33455	SCFA8	SCFA7	M	Saline	LPS	M_Saline_LPS
SCFA7.13	ENSMUSG00000034226	162.29	ENSMUSG00000034226	Rhov	1.703	-1.75574	SCFA8	SCFA7	M	Saline	LPS	M_Saline_LPS
SCFA7.13	ENSMUSG00000034227	5644.69	ENSMUSG00000034227	Foxj1	2.623	3.89003	SCFA8	SCFA7	M	Saline	LPS	M_Saline_LPS
SCFA7.13	ENSMUSG00000034235	3513.74	ENSMUSG00000034235	Usp54	9.068	4.99468	SCFA8	SCFA7	M	Saline	LPS	M_Saline_LPS
SCFA7.13	ENSMUSG00000034243	5396.35	ENSMUSG00000034243	Golgb1	11.487	5.95437	SCFA8	SCFA7	M	Saline	LPS	M_Saline_LPS
SCFA7.13	ENSMUSG00000034245	4893.03	ENSMUSG00000034245	Hdac11	3.849	4.23672	SCFA8	SCFA7	M	Saline	LPS	M_Saline_LPS
SCFA7.13	ENSMUSG00000034247	10208.1	ENSMUSG00000034247	Plekhm1	5.968	5.92936	SCFA8	SCFA7	M	Saline	LPS	M_Saline_LPS
SCFA7.13	ENSMUSG00000034248	15285.5	ENSMUSG00000034248	Slc25a37	6.021	6.52441	SCFA8	SCFA7	M	Saline	LPS	M_Saline_LPS
SCFA7.13	ENSMUSG00000034252	9026.55	ENSMUSG00000034252	Senp6	7.016	5.98527	SCFA8	SCFA7	M	Saline	LPS	M_Saline_LPS
SCFA7.13	ENSMUSG00000034254	33693.9	ENSMUSG00000034254	Agpat1	3.001	6.66014	SCFA8	SCFA7	M	Saline	LPS	M_Saline_LPS
SCFA7.13	ENSMUSG00000034255	26730.1	ENSMUSG00000034255	Arhgap27	6.415	7.42201	SCFA8	SCFA7	M	Saline	LPS	M_Saline_LPS
SCFA7.13	ENSMUSG00000034258	1250.74	ENSMUSG00000034258	Flvcr2	3.504	2.13827	SCFA8	SCFA7	M	Saline	LPS	M_Saline_LPS
SCFA7.13	ENSMUSG00000034259	7571.75	ENSMUSG00000034259	Exosc4	1.945	3.88233	SCFA8	SCFA7	M	Saline	LPS	M_Saline_LPS
SCFA7.13	ENSMUSG00000034263	9614.65	ENSMUSG00000034263	Ints14	3.277	4.97851	SCFA8	SCFA7	M	Saline	LPS	M_Saline_LPS
SCFA7.13	ENSMUSG00000034265	11929.5	ENSMUSG00000034265	Zdhhc14	3.078	5.19923	SCFA8	SCFA7	M	Saline	LPS	M_Saline_LPS
SCFA7.13	ENSMUSG00000034266	5085.21	ENSMUSG00000034266	Batf	0.955	2.28573	SCFA8	SCFA7	M	Saline	LPS	M_Saline_LPS
SCFA7.13	ENSMUSG00000034269	17496.9	ENSMUSG00000034269	Setd5	12.05	7.72012	SCFA8	SCFA7	M	Saline	LPS	M_Saline_LPS
SCFA7.13	ENSMUSG00000034271	4503.38	ENSMUSG00000034271	Jdp2	2.148	3.27694	SCFA8	SCFA7	M	Saline	LPS	M_Saline_LPS
SCFA7.13	ENSMUSG00000034274	11109.3	ENSMUSG00000034274	Thoc5	2.861	4.99111	SCFA8	SCFA7	M	Saline	LPS	M_Saline_LPS
SCFA7.13	ENSMUSG00000034275	196.396	ENSMUSG00000034275	Igsf9b	16.686	1.72107	SCFA8	SCFA7	M	Saline	LPS	M_Saline_LPS
SCFA7.13	ENSMUSG00000034278	4165.61	ENSMUSG00000034278	Dnajc17	1.308	2.45111	SCFA8	SCFA7	M	Saline	LPS	M_Saline_LPS
SCFA7.13	ENSMUSG00000034282	43.2925	ENSMUSG00000034282	Evpl	6.384	-1.75574	SCFA8	SCFA7	M	Saline	LPS	M_Saline_LPS
SCFA7.13	ENSMUSG00000034285	1043.33	ENSMUSG00000034285	Nipsnap1	2.649	1.47692	SCFA8	SCFA7	M	Saline	LPS	M_Saline_LPS
SCFA7.13	ENSMUSG00000034290	22607.6	ENSMUSG00000034290	Nek9	5.386	6.92819	SCFA8	SCFA7	M	Saline	LPS	M_Saline_LPS
SCFA7.13	ENSMUSG00000034292	1925.21	ENSMUSG00000034292	Traf3ip1	3.712	2.84119	SCFA8	SCFA7	M	Saline	LPS	M_Saline_LPS
SCFA7.13	ENSMUSG00000034295	239.586	ENSMUSG00000034295	Fhod3	7.251	0.813099	SCFA8	SCFA7	M	Saline	LPS	M_Saline_LPS
SCFA7.13	ENSMUSG00000034297	21580.7	ENSMUSG00000034297	Med13	10.84	7.87009	SCFA8	SCFA7	M	Saline	LPS	M_Saline_LPS
SCFA7.13	ENSMUSG00000034300	9046.85	ENSMUSG00000034300	Fam53c	4.517	5.35348	SCFA8	SCFA7	M	Saline	LPS	M_Saline_LPS
SCFA7.13	ENSMUSG00000034303	1422.55	ENSMUSG00000034303	Ccdc15	5.773	3.04127	SCFA8	SCFA7	M	Saline	LPS	M_Saline_LPS
SCFA7.13	ENSMUSG00000034308	1989.49	ENSMUSG00000034308	Sdr42e1	2.957	2.56137	SCFA8	SCFA7	M	Saline	LPS	M_Saline_LPS
SCFA7.13	ENSMUSG00000034310	67.0128	ENSMUSG00000034310	Tmem132d	6.481	-1.13907	SCFA8	SCFA7	M	Saline	LPS	M_Saline_LPS
SCFA7.13	ENSMUSG00000034311	486.911	ENSMUSG00000034311	Kif4	5.514	1.4354	SCFA8	SCFA7	M	Saline	LPS	M_Saline_LPS
SCFA7.13	ENSMUSG00000034312	14354.6	ENSMUSG00000034312	Iqsec1	11.753	7.39857	SCFA8	SCFA7	M	Saline	LPS	M_Saline_LPS
SCFA7.13	ENSMUSG00000034317	1448.8	ENSMUSG00000034317	Trim59	3.352	2.28573	SCFA8	SCFA7	M	Saline	LPS	M_Saline_LPS
SCFA7.13	ENSMUSG00000034320	16312	ENSMUSG00000034320	Slc26a2	8.445	7.10617	SCFA8	SCFA7	M	Saline	LPS	M_Saline_LPS
SCFA7.13	ENSMUSG00000034321	3623.88	ENSMUSG00000034321	Exosc1	4.053	3.87846	SCFA8	SCFA7	M	Saline	LPS	M_Saline_LPS
SCFA7.13	ENSMUSG00000034324	128.235	ENSMUSG00000034324	Tmem132c	5.85	-0.377232	SCFA8	SCFA7	M	Saline	LPS	M_Saline_LPS
SCFA7.13	ENSMUSG00000034327	1547.36	ENSMUSG00000034327	Kctd9	4.746	2.8804	SCFA8	SCFA7	M	Saline	LPS	M_Saline_LPS
SCFA7.13	ENSMUSG00000034329	1440.74	ENSMUSG00000034329	Brip1	7.454	3.42748	SCFA8	SCFA7	M	Saline	LPS	M_Saline_LPS
SCFA7.13	ENSMUSG00000034330	88822.4	ENSMUSG00000034330	Plcg2	4.298	8.57659	SCFA8	SCFA7	M	Saline	LPS	M_Saline_LPS
SCFA7.13	ENSMUSG00000034333	2376.91	ENSMUSG00000034333	Zbed4	5.764	3.77823	SCFA8	SCFA7	M	Saline	LPS	M_Saline_LPS
SCFA7.13	ENSMUSG00000034334	2435.06	ENSMUSG00000034334	Fam151b	1.362	1.73824	SCFA8	SCFA7	M	Saline	LPS	M_Saline_LPS
SCFA7.13	ENSMUSG00000034336	329.023	ENSMUSG00000034336	Ina	3.24	0.118725	SCFA8	SCFA7	M	Saline	LPS	M_Saline_LPS
SCFA7.13	ENSMUSG00000034341	24234	ENSMUSG00000034341	Wbp2	3.177	6.26699	SCFA8	SCFA7	M	Saline	LPS	M_Saline_LPS
SCFA7.13	ENSMUSG00000034342	33575.5	ENSMUSG00000034342	Cbl	12.345	8.69526	SCFA8	SCFA7	M	Saline	LPS	M_Saline_LPS
SCFA7.13	ENSMUSG00000034343	8441.14	ENSMUSG00000034343	Ube2f	7.54	5.99245	SCFA8	SCFA7	M	Saline	LPS	M_Saline_LPS
SCFA7.13	ENSMUSG00000034345	2140.57	ENSMUSG00000034345	Gtf2h5	3.855	3.04817	SCFA8	SCFA7	M	Saline	LPS	M_Saline_LPS
SCFA7.13	ENSMUSG00000034349	4114.99	ENSMUSG00000034349	Smc4	5.21	4.4235	SCFA8	SCFA7	M	Saline	LPS	M_Saline_LPS
SCFA7.13	ENSMUSG00000034353	1711.53	ENSMUSG00000034353	Ramp1	3.022	2.37628	SCFA8	SCFA7	M	Saline	LPS	M_Saline_LPS
SCFA7.13	ENSMUSG00000034354	17566.4	ENSMUSG00000034354	Mtmr3	7.588	7.05868	SCFA8	SCFA7	M	Saline	LPS	M_Saline_LPS
SCFA7.13	ENSMUSG00000034361	4343.1	ENSMUSG00000034361	Cpne2	3.2	3.79884	SCFA8	SCFA7	M	Saline	LPS	M_Saline_LPS
SCFA7.13	ENSMUSG00000034371	1847.15	ENSMUSG00000034371	Tkfc	4.617	3.09559	SCFA8	SCFA7	M	Saline	LPS	M_Saline_LPS
SCFA7.13	ENSMUSG00000034377	6838.35	ENSMUSG00000034377	Tulp4	16.917	6.8543	SCFA8	SCFA7	M	Saline	LPS	M_Saline_LPS
SCFA7.13	ENSMUSG00000034379	3430.77	ENSMUSG00000034379	Wdr5b	2.739	3.23521	SCFA8	SCFA7	M	Saline	LPS	M_Saline_LPS
SCFA7.13	ENSMUSG00000034382	796.527	ENSMUSG00000034382	AI661453	5.056	2.01685	SCFA8	SCFA7	M	Saline	LPS	M_Saline_LPS
SCFA7.13	ENSMUSG00000034384	0	ENSMUSG00000034384	Barhl2	2.314	-5.66263	SCFA8	SCFA7	M	Saline	LPS	M_Saline_LPS
SCFA7.13	ENSMUSG00000034387	15.526	ENSMUSG00000034387	Ssu2	2.543	-4.07767	SCFA8	SCFA7	M	Saline	LPS	M_Saline_LPS
SCFA7.13	ENSMUSG00000034390	17841.7	ENSMUSG00000034390	Cmip	6.495	6.85676	SCFA8	SCFA7	M	Saline	LPS	M_Saline_LPS
SCFA7.13	ENSMUSG00000034394	90.7649	ENSMUSG00000034394	Lif	4.35	-1.27032	SCFA8	SCFA7	M	Saline	LPS	M_Saline_LPS
SCFA7.13	ENSMUSG00000034401	2685.61	ENSMUSG00000034401	Spata6	5.616	3.91668	SCFA8	SCFA7	M	Saline	LPS	M_Saline_LPS
SCFA7.13	ENSMUSG00000034402	398.914	ENSMUSG00000034402	Kcnh5	4.058	0.712405	SCFA8	SCFA7	M	Saline	LPS	M_Saline_LPS
SCFA7.13	ENSMUSG00000034403	5392.65	ENSMUSG00000034403	Pja1	3.324	4.1655	SCFA8	SCFA7	M	Saline	LPS	M_Saline_LPS
SCFA7.13	ENSMUSG00000034412	11412.9	ENSMUSG00000034412	Tbc1d10a	2.733	4.96399	SCFA8	SCFA7	M	Saline	LPS	M_Saline_LPS
SCFA7.13	ENSMUSG00000034413	1490.5	ENSMUSG00000034413	Neurl1b	6.331	3.24125	SCFA8	SCFA7	M	Saline	LPS	M_Saline_LPS
SCFA7.13	ENSMUSG00000034422	33496.3	ENSMUSG00000034422	Parp14	9.306	8.28418	SCFA8	SCFA7	M	Saline	LPS	M_Saline_LPS
SCFA7.13	ENSMUSG00000034424	5476.07	ENSMUSG00000034424	Gcsh	1.579	3.11544	SCFA8	SCFA7	M	Saline	LPS	M_Saline_LPS
SCFA7.13	ENSMUSG00000034429	1695.51	ENSMUSG00000034429	Zfp707	3.493	2.57099	SCFA8	SCFA7	M	Saline	LPS	M_Saline_LPS
SCFA7.13	ENSMUSG00000034430	6338.09	ENSMUSG00000034430	Zxdc	8.254	5.70969	SCFA8	SCFA7	M	Saline	LPS	M_Saline_LPS
SCFA7.13	ENSMUSG00000034432	7908.97	ENSMUSG00000034432	Cops8	4.448	5.13746	SCFA8	SCFA7	M	Saline	LPS	M_Saline_LPS
SCFA7.13	ENSMUSG00000034435	92.4036	ENSMUSG00000034435	Tmem30b	2.991	-1.75574	SCFA8	SCFA7	M	Saline	LPS	M_Saline_LPS
SCFA7.13	ENSMUSG00000034438	275.221	ENSMUSG00000034438	Gbp8	3.443	-0.0479246	SCFA8	SCFA7	M	Saline	LPS	M_Saline_LPS
SCFA7.13	ENSMUSG00000034442	6792.73	ENSMUSG00000034442	Trmt5	2.139	3.86289	SCFA8	SCFA7	M	Saline	LPS	M_Saline_LPS
SCFA7.13	ENSMUSG00000034445	40411.7	ENSMUSG00000034445	Cyb561a3	3.91	7.30405	SCFA8	SCFA7	M	Saline	LPS	M_Saline_LPS
SCFA7.13	ENSMUSG00000034449	7881.77	ENSMUSG00000034449	Dhrs11	1.603	3.66155	SCFA8	SCFA7	M	Saline	LPS	M_Saline_LPS
SCFA7.13	ENSMUSG00000034453	8036.11	ENSMUSG00000034453	Polr3b	5.262	5.40278	SCFA8	SCFA7	M	Saline	LPS	M_Saline_LPS
SCFA7.13	ENSMUSG00000034457	67.0221	ENSMUSG00000034457	Eda2r	5.891	-1.27032	SCFA8	SCFA7	M	Saline	LPS	M_Saline_LPS
SCFA7.13	ENSMUSG00000034459	24676.7	ENSMUSG00000034459	Ifit1	2.656	6.03477	SCFA8	SCFA7	M	Saline	LPS	M_Saline_LPS
SCFA7.13	ENSMUSG00000034460	21.8237	ENSMUSG00000034460	Six4	10.855	-1.96219	SCFA8	SCFA7	M	Saline	LPS	M_Saline_LPS
SCFA7.13	ENSMUSG00000034462	3871.01	ENSMUSG00000034462	Pkd2	10.169	5.29954	SCFA8	SCFA7	M	Saline	LPS	M_Saline_LPS
SCFA7.13	ENSMUSG00000034463	4127.19	ENSMUSG00000034463	Scara3	3.597	3.89387	SCFA8	SCFA7	M	Saline	LPS	M_Saline_LPS
SCFA7.13	ENSMUSG00000034467	2485.42	ENSMUSG00000034467	Dynlrb2	0.556	0.487113	SCFA8	SCFA7	M	Saline	LPS	M_Saline_LPS
SCFA7.13	ENSMUSG00000034471	4850.5	ENSMUSG00000034471	Caskin2	5.177	4.65138	SCFA8	SCFA7	M	Saline	LPS	M_Saline_LPS
SCFA7.13	ENSMUSG00000034472	298.358	ENSMUSG00000034472	Rasd2	3.176	-0.0479246	SCFA8	SCFA7	M	Saline	LPS	M_Saline_LPS
SCFA7.13	ENSMUSG00000034473	2524.84	ENSMUSG00000034473	Sec22a	5.223	3.72323	SCFA8	SCFA7	M	Saline	LPS	M_Saline_LPS
SCFA7.13	ENSMUSG00000034480	32159	ENSMUSG00000034480	Diaph2	11.553	8.53742	SCFA8	SCFA7	M	Saline	LPS	M_Saline_LPS
SCFA7.13	ENSMUSG00000034484	46233.7	ENSMUSG00000034484	Snx2	2.702	6.96513	SCFA8	SCFA7	M	Saline	LPS	M_Saline_LPS
SCFA7.13	ENSMUSG00000034485	1427.82	ENSMUSG00000034485	Uaca	5.807	3.05504	SCFA8	SCFA7	M	Saline	LPS	M_Saline_LPS
SCFA7.13	ENSMUSG00000034487	14158.3	ENSMUSG00000034487	Poglut3	3.642	5.68886	SCFA8	SCFA7	M	Saline	LPS	M_Saline_LPS
SCFA7.13	ENSMUSG00000034488	1105.64	ENSMUSG00000034488	Edil3	13.677	3.92045	SCFA8	SCFA7	M	Saline	LPS	M_Saline_LPS
SCFA7.13	ENSMUSG00000034501	2121.05	ENSMUSG00000034501	Pcnx4	4.3	3.19223	SCFA8	SCFA7	M	Saline	LPS	M_Saline_LPS
SCFA7.13	ENSMUSG00000034509	6207.98	ENSMUSG00000034509	Mad2l1bp	1.272	2.98482	SCFA8	SCFA7	M	Saline	LPS	M_Saline_LPS
SCFA7.13	ENSMUSG00000034518	6473.45	ENSMUSG00000034518	Hmgxb4	5.227	5.08136	SCFA8	SCFA7	M	Saline	LPS	M_Saline_LPS
SCFA7.13	ENSMUSG00000034520	2107.11	ENSMUSG00000034520	Gjc1	5.003	3.40076	SCFA8	SCFA7	M	Saline	LPS	M_Saline_LPS
SCFA7.13	ENSMUSG00000034522	7340.97	ENSMUSG00000034522	Zfp395	4.733	5.11954	SCFA8	SCFA7	M	Saline	LPS	M_Saline_LPS
SCFA7.13	ENSMUSG00000034525	11816.7	ENSMUSG00000034525	Ice1	10.936	7.01398	SCFA8	SCFA7	M	Saline	LPS	M_Saline_LPS
SCFA7.13	ENSMUSG00000034532	318.249	ENSMUSG00000034532	Fbxo16	3.97	0.359733	SCFA8	SCFA7	M	Saline	LPS	M_Saline_LPS
SCFA7.13	ENSMUSG00000034538	2231.32	ENSMUSG00000034538	Zfp418	2.725	2.60883	SCFA8	SCFA7	M	Saline	LPS	M_Saline_LPS
SCFA7.13	ENSMUSG00000034543	10820.6	ENSMUSG00000034543	Morc2a	6.422	6.11914	SCFA8	SCFA7	M	Saline	LPS	M_Saline_LPS
SCFA7.13	ENSMUSG00000034544	3545.1	ENSMUSG00000034544	Rsrc1	8.275	4.87555	SCFA8	SCFA7	M	Saline	LPS	M_Saline_LPS
SCFA7.13	ENSMUSG00000034551	33.13	ENSMUSG00000034551	Hdx	9.534	-1.57517	SCFA8	SCFA7	M	Saline	LPS	M_Saline_LPS
SCFA7.13	ENSMUSG00000034557	5275.37	ENSMUSG00000034557	Zfyve9	6.459	5.09142	SCFA8	SCFA7	M	Saline	LPS	M_Saline_LPS
SCFA7.13	ENSMUSG00000034560	31855.5	ENSMUSG00000034560	Washc4	6.098	7.60195	SCFA8	SCFA7	M	Saline	LPS	M_Saline_LPS
SCFA7.13	ENSMUSG00000034563	1125.38	ENSMUSG00000034563	Ccpg1	6.28	2.82521	SCFA8	SCFA7	M	Saline	LPS	M_Saline_LPS
SCFA7.13	ENSMUSG00000034566	30858.5	ENSMUSG00000034566	Atp5pd	1.465	5.49913	SCFA8	SCFA7	M	Saline	LPS	M_Saline_LPS
SCFA7.13	ENSMUSG00000034570	550.525	ENSMUSG00000034570	Inpp5j	5.092	1.49724	SCFA8	SCFA7	M	Saline	LPS	M_Saline_LPS
SCFA7.13	ENSMUSG00000034573	841.724	ENSMUSG00000034573	Ptpn13	12.102	3.35139	SCFA8	SCFA7	M	Saline	LPS	M_Saline_LPS
SCFA7.13	ENSMUSG00000034574	6378.88	ENSMUSG00000034574	Daam1	8.096	5.69106	SCFA8	SCFA7	M	Saline	LPS	M_Saline_LPS
SCFA7.13	ENSMUSG00000034575	16788.5	ENSMUSG00000034575	Tent4a	4.847	6.34684	SCFA8	SCFA7	M	Saline	LPS	M_Saline_LPS
SCFA7.13	ENSMUSG00000034579	50.4464	ENSMUSG00000034579	Pla2g3	4.696	-1.96219	SCFA8	SCFA7	M	Saline	LPS	M_Saline_LPS
SCFA7.13	ENSMUSG00000034584	15.0139	ENSMUSG00000034584	Exph5	10.519	-2.49271	SCFA8	SCFA7	M	Saline	LPS	M_Saline_LPS
SCFA7.13	ENSMUSG00000034586	945.18	ENSMUSG00000034586	Hid1	4.595	2.12527	SCFA8	SCFA7	M	Saline	LPS	M_Saline_LPS
SCFA7.13	ENSMUSG00000034587	894.286	ENSMUSG00000034587	8430429K09Rik	2.649	1.25623	SCFA8	SCFA7	M	Saline	LPS	M_Saline_LPS
SCFA7.13	ENSMUSG00000034591	501.93	ENSMUSG00000034591	Slc41a2	5.349	1.4354	SCFA8	SCFA7	M	Saline	LPS	M_Saline_LPS
SCFA7.13	ENSMUSG00000034593	3093.97	ENSMUSG00000034593	Myo5a	14.803	5.5179	SCFA8	SCFA7	M	Saline	LPS	M_Saline_LPS
SCFA7.13	ENSMUSG00000034595	42244.8	ENSMUSG00000034595	Ppp1r18	4.317	7.51089	SCFA8	SCFA7	M	Saline	LPS	M_Saline_LPS
SCFA7.13	ENSMUSG00000034601	5305.55	ENSMUSG00000034601	2700049A03Rik	5.879	4.96399	SCFA8	SCFA7	M	Saline	LPS	M_Saline_LPS
SCFA7.13	ENSMUSG00000034602	15029.9	ENSMUSG00000034602	Mon2	14.041	7.72147	SCFA8	SCFA7	M	Saline	LPS	M_Saline_LPS
SCFA7.13	ENSMUSG00000034610	5592.33	ENSMUSG00000034610	Tut4	8.684	5.60239	SCFA8	SCFA7	M	Saline	LPS	M_Saline_LPS
SCFA7.13	ENSMUSG00000034612	12722.8	ENSMUSG00000034612	Chst11	5.527	6.13624	SCFA8	SCFA7	M	Saline	LPS	M_Saline_LPS
SCFA7.13	ENSMUSG00000034613	28837.9	ENSMUSG00000034613	Ppm1h	10.226	8.20416	SCFA8	SCFA7	M	Saline	LPS	M_Saline_LPS
SCFA7.13	ENSMUSG00000034614	2421.46	ENSMUSG00000034614	Pik3ip1	4.272	3.37354	SCFA8	SCFA7	M	Saline	LPS	M_Saline_LPS
SCFA7.13	ENSMUSG00000034616	5539.27	ENSMUSG00000034616	Ssh3	6.08	5.07461	SCFA8	SCFA7	M	Saline	LPS	M_Saline_LPS
SCFA7.13	ENSMUSG00000034617	3911.81	ENSMUSG00000034617	Mtrr	5.198	4.34719	SCFA8	SCFA7	M	Saline	LPS	M_Saline_LPS
SCFA7.13	ENSMUSG00000034620	2440.42	ENSMUSG00000034620	Rxylt1	5.614	3.77823	SCFA8	SCFA7	M	Saline	LPS	M_Saline_LPS
SCFA7.13	ENSMUSG00000034621	9786.19	ENSMUSG00000034621	Gpatch8	8.178	6.32285	SCFA8	SCFA7	M	Saline	LPS	M_Saline_LPS
SCFA7.13	ENSMUSG00000034634	530.682	ENSMUSG00000034634	Ly6d	0.744	-1.27032	SCFA8	SCFA7	M	Saline	LPS	M_Saline_LPS
SCFA7.13	ENSMUSG00000034636	16563.9	ENSMUSG00000034636	Zyg11b	9.046	7.22744	SCFA8	SCFA7	M	Saline	LPS	M_Saline_LPS
SCFA7.13	ENSMUSG00000034639	961.902	ENSMUSG00000034639	Setmar	1.765	0.780309	SCFA8	SCFA7	M	Saline	LPS	M_Saline_LPS
SCFA7.13	ENSMUSG00000034640	5752.99	ENSMUSG00000034640	Tiparp	4.358	4.64911	SCFA8	SCFA7	M	Saline	LPS	M_Saline_LPS
SCFA7.13	ENSMUSG00000034641	3000.39	ENSMUSG00000034641	Cd300ld	2.645	2.992	SCFA8	SCFA7	M	Saline	LPS	M_Saline_LPS
SCFA7.13	ENSMUSG00000034647	1364.15	ENSMUSG00000034647	Ankrd12	13.748	4.23067	SCFA8	SCFA7	M	Saline	LPS	M_Saline_LPS
SCFA7.13	ENSMUSG00000034648	1867.43	ENSMUSG00000034648	Lrrn1	3.7	2.79269	SCFA8	SCFA7	M	Saline	LPS	M_Saline_LPS
SCFA7.13	ENSMUSG00000034652	11216.5	ENSMUSG00000034652	Cd300a	4.738	5.73236	SCFA8	SCFA7	M	Saline	LPS	M_Saline_LPS
SCFA7.13	ENSMUSG00000034653	4564.75	ENSMUSG00000034653	Ythdc2	7.551	5.10803	SCFA8	SCFA7	M	Saline	LPS	M_Saline_LPS
SCFA7.13	ENSMUSG00000034656	2928.33	ENSMUSG00000034656	Cacna1a	12.31	5.17263	SCFA8	SCFA7	M	Saline	LPS	M_Saline_LPS
SCFA7.13	ENSMUSG00000034659	41811.4	ENSMUSG00000034659	Tmem109	3.798	7.31124	SCFA8	SCFA7	M	Saline	LPS	M_Saline_LPS
SCFA7.13	ENSMUSG00000034663	96998.1	ENSMUSG00000034663	Bmp2k	8.48	9.68398	SCFA8	SCFA7	M	Saline	LPS	M_Saline_LPS
SCFA7.13	ENSMUSG00000034664	703.858	ENSMUSG00000034664	Itga2b	5.329	1.91479	SCFA8	SCFA7	M	Saline	LPS	M_Saline_LPS
SCFA7.13	ENSMUSG00000034667	20804.8	ENSMUSG00000034667	Xpot	6.033	6.97195	SCFA8	SCFA7	M	Saline	LPS	M_Saline_LPS
SCFA7.13	ENSMUSG00000034673	16801.9	ENSMUSG00000034673	Pbx2	3.64	5.93495	SCFA8	SCFA7	M	Saline	LPS	M_Saline_LPS
SCFA7.13	ENSMUSG00000034674	2717.72	ENSMUSG00000034674	Tdg	4.431	3.59239	SCFA8	SCFA7	M	Saline	LPS	M_Saline_LPS
SCFA7.13	ENSMUSG00000034675	1451.96	ENSMUSG00000034675	Dbn1	4.514	2.71674	SCFA8	SCFA7	M	Saline	LPS	M_Saline_LPS
SCFA7.13	ENSMUSG00000034681	11127.4	ENSMUSG00000034681	Rnps1	4.744	5.72269	SCFA8	SCFA7	M	Saline	LPS	M_Saline_LPS
SCFA7.13	ENSMUSG00000034684	547	ENSMUSG00000034684	Sema3f	5.197	1.51727	SCFA8	SCFA7	M	Saline	LPS	M_Saline_LPS
SCFA7.13	ENSMUSG00000034685	848.138	ENSMUSG00000034685	Fam171a2	3.119	1.41418	SCFA8	SCFA7	M	Saline	LPS	M_Saline_LPS
SCFA7.13	ENSMUSG00000034686	813.478	ENSMUSG00000034686	Prr7	1.359	0.170256	SCFA8	SCFA7	M	Saline	LPS	M_Saline_LPS
SCFA7.13	ENSMUSG00000034687	93.6402	ENSMUSG00000034687	Fras1	17.709	0.746756	SCFA8	SCFA7	M	Saline	LPS	M_Saline_LPS
SCFA7.13	ENSMUSG00000034706	363.02	ENSMUSG00000034706	Dnai2	4.568	0.746756	SCFA8	SCFA7	M	Saline	LPS	M_Saline_LPS
SCFA7.13	ENSMUSG00000034707	106422	ENSMUSG00000034707	Gns	9.442	9.97277	SCFA8	SCFA7	M	Saline	LPS	M_Saline_LPS
SCFA7.13	ENSMUSG00000034708	669161	ENSMUSG00000034708	Grn	3.474	11.1828	SCFA8	SCFA7	M	Saline	LPS	M_Saline_LPS
SCFA7.13	ENSMUSG00000034709	21898.8	ENSMUSG00000034709	Ppp1r21	4.255	6.54224	SCFA8	SCFA7	M	Saline	LPS	M_Saline_LPS
SCFA7.13	ENSMUSG00000034714	15121.5	ENSMUSG00000034714	Ttyh2	3.739	5.82168	SCFA8	SCFA7	M	Saline	LPS	M_Saline_LPS
SCFA7.13	ENSMUSG00000034723	13958.5	ENSMUSG00000034723	Tmx4	10.907	7.25044	SCFA8	SCFA7	M	Saline	LPS	M_Saline_LPS
SCFA7.13	ENSMUSG00000034724	12687.5	ENSMUSG00000034724	Cnot6l	10.313	7.03194	SCFA8	SCFA7	M	Saline	LPS	M_Saline_LPS
SCFA7.13	ENSMUSG00000034729	3865.68	ENSMUSG00000034729	Mrps10	8.079	4.96581	SCFA8	SCFA7	M	Saline	LPS	M_Saline_LPS
SCFA7.13	ENSMUSG00000034730	3433.28	ENSMUSG00000034730	Adgrb1	7.222	4.63313	SCFA8	SCFA7	M	Saline	LPS	M_Saline_LPS
SCFA7.13	ENSMUSG00000034731	1197.86	ENSMUSG00000034731	Dgkh	16.975	4.34719	SCFA8	SCFA7	M	Saline	LPS	M_Saline_LPS
SCFA7.13	ENSMUSG00000034732	16.2213	ENSMUSG00000034732	Pabpc5	2.434	-4.07767	SCFA8	SCFA7	M	Saline	LPS	M_Saline_LPS
SCFA7.13	ENSMUSG00000034738	1045.62	ENSMUSG00000034738	Nostrin	1.888	0.995577	SCFA8	SCFA7	M	Saline	LPS	M_Saline_LPS
SCFA7.13	ENSMUSG00000034739	983.88	ENSMUSG00000034739	Mfrp	4.334	2.09892	SCFA8	SCFA7	M	Saline	LPS	M_Saline_LPS
SCFA7.13	ENSMUSG00000034744	3908.71	ENSMUSG00000034744	Nagk	3.293	3.6883	SCFA8	SCFA7	M	Saline	LPS	M_Saline_LPS
SCFA7.13	ENSMUSG00000034748	5259.64	ENSMUSG00000034748	Sirt6	2.785	3.87458	SCFA8	SCFA7	M	Saline	LPS	M_Saline_LPS
SCFA7.13	ENSMUSG00000034751	3149.93	ENSMUSG00000034751	Mast4	20.895	6.04084	SCFA8	SCFA7	M	Saline	LPS	M_Saline_LPS
SCFA7.13	ENSMUSG00000034755	231.179	ENSMUSG00000034755	Pcdh11x	12.126	1.49724	SCFA8	SCFA7	M	Saline	LPS	M_Saline_LPS
SCFA7.13	ENSMUSG00000034757	22581.5	ENSMUSG00000034757	Tmub2	2.544	5.84466	SCFA8	SCFA7	M	Saline	LPS	M_Saline_LPS
SCFA7.13	ENSMUSG00000034758	127.859	ENSMUSG00000034758	Tle6	3.088	-1.27032	SCFA8	SCFA7	M	Saline	LPS	M_Saline_LPS
SCFA7.13	ENSMUSG00000034761	4446.05	ENSMUSG00000034761	Map4k5	8.614	5.25995	SCFA8	SCFA7	M	Saline	LPS	M_Saline_LPS
SCFA7.13	ENSMUSG00000034762	119.152	ENSMUSG00000034762	Glis1	3.645	-1.13907	SCFA8	SCFA7	M	Saline	LPS	M_Saline_LPS
SCFA7.13	ENSMUSG00000034765	1708.31	ENSMUSG00000034765	Dusp5	2.473	2.08556	SCFA8	SCFA7	M	Saline	LPS	M_Saline_LPS
SCFA7.13	ENSMUSG00000034771	1421.66	ENSMUSG00000034771	Tle2	6.221	3.14794	SCFA8	SCFA7	M	Saline	LPS	M_Saline_LPS
SCFA7.13	ENSMUSG00000034773	1041.76	ENSMUSG00000034773	Hrob	3.032	1.66828	SCFA8	SCFA7	M	Saline	LPS	M_Saline_LPS
SCFA7.13	ENSMUSG00000034780	780.732	ENSMUSG00000034780	B3galt1	3.186	1.32605	SCFA8	SCFA7	M	Saline	LPS	M_Saline_LPS
SCFA7.13	ENSMUSG00000034781	8837.12	ENSMUSG00000034781	Gna11	4.097	5.17893	SCFA8	SCFA7	M	Saline	LPS	M_Saline_LPS
SCFA7.13	ENSMUSG00000034786	30957	ENSMUSG00000034786	Gpsm3	1.343	5.37834	SCFA8	SCFA7	M	Saline	LPS	M_Saline_LPS
SCFA7.13	ENSMUSG00000034789	9855.99	ENSMUSG00000034789	Rab24	2.015	4.31321	SCFA8	SCFA7	M	Saline	LPS	M_Saline_LPS
SCFA7.13	ENSMUSG00000034792	84457.9	ENSMUSG00000034792	Gna15	2.135	7.49455	SCFA8	SCFA7	M	Saline	LPS	M_Saline_LPS
SCFA7.13	ENSMUSG00000034793	22331	ENSMUSG00000034793	G6pc3	2.226	5.636	SCFA8	SCFA7	M	Saline	LPS	M_Saline_LPS
SCFA7.13	ENSMUSG00000034795	1790.15	ENSMUSG00000034795	Ccdc122	1.985	1.83721	SCFA8	SCFA7	M	Saline	LPS	M_Saline_LPS
SCFA7.13	ENSMUSG00000034796	134.907	ENSMUSG00000034796	Cpne7	5.268	-0.453181	SCFA8	SCFA7	M	Saline	LPS	M_Saline_LPS
SCFA7.13	ENSMUSG00000034799	700.636	ENSMUSG00000034799	Unc13a	12.623	3.14794	SCFA8	SCFA7	M	Saline	LPS	M_Saline_LPS
SCFA7.13	ENSMUSG00000034800	817.938	ENSMUSG00000034800	Zfp661	5.165	2.08556	SCFA8	SCFA7	M	Saline	LPS	M_Saline_LPS
SCFA7.13	ENSMUSG00000034801	7065.33	ENSMUSG00000034801	Sos2	6.27	5.46987	SCFA8	SCFA7	M	Saline	LPS	M_Saline_LPS
SCFA7.13	ENSMUSG00000034807	45342.2	ENSMUSG00000034807	Colgalt1	4.326	7.61596	SCFA8	SCFA7	M	Saline	LPS	M_Saline_LPS
SCFA7.13	ENSMUSG00000034810	333.596	ENSMUSG00000034810	Scn7a	7.338	1.30315	SCFA8	SCFA7	M	Saline	LPS	M_Saline_LPS
SCFA7.13	ENSMUSG00000034813	112.422	ENSMUSG00000034813	Grip1	8.78	0.00979088	SCFA8	SCFA7	M	Saline	LPS	M_Saline_LPS
SCFA7.13	ENSMUSG00000034818	329.562	ENSMUSG00000034818	Celf5	6.709	1.15754	SCFA8	SCFA7	M	Saline	LPS	M_Saline_LPS
SCFA7.13	ENSMUSG00000034820	12313.7	ENSMUSG00000034820	Cpsf7	6.416	6.30423	SCFA8	SCFA7	M	Saline	LPS	M_Saline_LPS
SCFA7.13	ENSMUSG00000034825	462.534	ENSMUSG00000034825	Nrip3	4.012	0.907221	SCFA8	SCFA7	M	Saline	LPS	M_Saline_LPS
SCFA7.13	ENSMUSG00000034826	7533.51	ENSMUSG00000034826	Nup54	3.328	4.64911	SCFA8	SCFA7	M	Saline	LPS	M_Saline_LPS
SCFA7.13	ENSMUSG00000034832	22477.4	ENSMUSG00000034832	Tet3	11.999	8.07535	SCFA8	SCFA7	M	Saline	LPS	M_Saline_LPS
SCFA7.13	ENSMUSG00000034833	134.409	ENSMUSG00000034833	Tespa1	2.35	-1.57517	SCFA8	SCFA7	M	Saline	LPS	M_Saline_LPS
SCFA7.13	ENSMUSG00000034839	1132.7	ENSMUSG00000034839	Larp6	2.44	1.47692	SCFA8	SCFA7	M	Saline	LPS	M_Saline_LPS
SCFA7.13	ENSMUSG00000034842	2982.29	ENSMUSG00000034842	Art3	3.932	3.55411	SCFA8	SCFA7	M	Saline	LPS	M_Saline_LPS
SCFA7.13	ENSMUSG00000034845	2245.37	ENSMUSG00000034845	Plvap	1.987	2.16391	SCFA8	SCFA7	M	Saline	LPS	M_Saline_LPS
SCFA7.13	ENSMUSG00000034848	1680.21	ENSMUSG00000034848	Ttc21b	9.282	3.9649	SCFA8	SCFA7	M	Saline	LPS	M_Saline_LPS
SCFA7.13	ENSMUSG00000034850	24923.9	ENSMUSG00000034850	Tmem127	4.811	6.90603	SCFA8	SCFA7	M	Saline	LPS	M_Saline_LPS
SCFA7.13	ENSMUSG00000034853	3064.21	ENSMUSG00000034853	Acot11	6.056	4.21542	SCFA8	SCFA7	M	Saline	LPS	M_Saline_LPS
SCFA7.13	ENSMUSG00000034854	45319.1	ENSMUSG00000034854	Mfsd12	3.971	7.49171	SCFA8	SCFA7	M	Saline	LPS	M_Saline_LPS
SCFA7.13	ENSMUSG00000034855	55025.4	ENSMUSG00000034855	Cxcl10	1.608	6.46761	SCFA8	SCFA7	M	Saline	LPS	M_Saline_LPS
SCFA7.13	ENSMUSG00000034858	3033.93	ENSMUSG00000034858	Atosa	6.637	4.33313	SCFA8	SCFA7	M	Saline	LPS	M_Saline_LPS
SCFA7.13	ENSMUSG00000034863	6400.73	ENSMUSG00000034863	Ano8	6.847	5.45436	SCFA8	SCFA7	M	Saline	LPS	M_Saline_LPS
SCFA7.13	ENSMUSG00000034867	7416.86	ENSMUSG00000034867	Ankrd27	6.058	5.49028	SCFA8	SCFA7	M	Saline	LPS	M_Saline_LPS
SCFA7.13	ENSMUSG00000034868	798.465	ENSMUSG00000034868	Myl12b	2.868	1.20773	SCFA8	SCFA7	M	Saline	LPS	M_Saline_LPS
SCFA7.13	ENSMUSG00000034872	336.405	ENSMUSG00000034872	Gipc3	3.521	0.268103	SCFA8	SCFA7	M	Saline	LPS	M_Saline_LPS
SCFA7.13	ENSMUSG00000034875	8854.15	ENSMUSG00000034875	Nudt19	2.68	4.56979	SCFA8	SCFA7	M	Saline	LPS	M_Saline_LPS
SCFA7.13	ENSMUSG00000034880	10927.7	ENSMUSG00000034880	Mrpl34	0.607	2.73397	SCFA8	SCFA7	M	Saline	LPS	M_Saline_LPS
SCFA7.13	ENSMUSG00000034881	4258.95	ENSMUSG00000034881	Tbxa2r	1.919	3.03433	SCFA8	SCFA7	M	Saline	LPS	M_Saline_LPS
SCFA7.13	ENSMUSG00000034883	684.367	ENSMUSG00000034883	Lrr1	1.5	0.065286	SCFA8	SCFA7	M	Saline	LPS	M_Saline_LPS
SCFA7.13	ENSMUSG00000034889	7674.11	ENSMUSG00000034889	Cactin	2.84	4.4472	SCFA8	SCFA7	M	Saline	LPS	M_Saline_LPS
SCFA7.13	ENSMUSG00000034891	754.682	ENSMUSG00000034891	Sncb	2.145	0.712405	SCFA8	SCFA7	M	Saline	LPS	M_Saline_LPS
SCFA7.13	ENSMUSG00000034892	88651	ENSMUSG00000034892	Rps29	0.693	5.94146	SCFA8	SCFA7	M	Saline	LPS	M_Saline_LPS
SCFA7.13	ENSMUSG00000034893	7895.04	ENSMUSG00000034893	Cog3	5.226	5.36734	SCFA8	SCFA7	M	Saline	LPS	M_Saline_LPS
SCFA7.13	ENSMUSG00000034898	438.613	ENSMUSG00000034898	Filip1	5.221	1.20773	SCFA8	SCFA7	M	Saline	LPS	M_Saline_LPS
SCFA7.13	ENSMUSG00000034902	28671.5	ENSMUSG00000034902	Pip5k1c	5.73	7.36025	SCFA8	SCFA7	M	Saline	LPS	M_Saline_LPS
SCFA7.13	ENSMUSG00000034903	3261.04	ENSMUSG00000034903	Cobll1	8.342	4.76677	SCFA8	SCFA7	M	Saline	LPS	M_Saline_LPS
SCFA7.13	ENSMUSG00000034906	4821.9	ENSMUSG00000034906	Ncaph	4.307	4.37766	SCFA8	SCFA7	M	Saline	LPS	M_Saline_LPS
SCFA7.13	ENSMUSG00000034908	21697.9	ENSMUSG00000034908	Sidt2	5.146	6.80319	SCFA8	SCFA7	M	Saline	LPS	M_Saline_LPS
SCFA7.13	ENSMUSG00000034910	379.066	ENSMUSG00000034910	Pygo1	7.916	1.59475	SCFA8	SCFA7	M	Saline	LPS	M_Saline_LPS
SCFA7.13	ENSMUSG00000034911	232.215	ENSMUSG00000034911	Ushbp1	6.461	0.604152	SCFA8	SCFA7	M	Saline	LPS	M_Saline_LPS
SCFA7.13	ENSMUSG00000034912	461.978	ENSMUSG00000034912	Mdga2	13.247	2.61814	SCFA8	SCFA7	M	Saline	LPS	M_Saline_LPS
SCFA7.13	ENSMUSG00000034917	478.385	ENSMUSG00000034917	Tjp3	3.714	0.84516	SCFA8	SCFA7	M	Saline	LPS	M_Saline_LPS
SCFA7.13	ENSMUSG00000034918	0	ENSMUSG00000034918	Cdhr2	4.129	-5.66263	SCFA8	SCFA7	M	Saline	LPS	M_Saline_LPS
SCFA7.13	ENSMUSG00000034919	23.7991	ENSMUSG00000034919	Ttc22	3.318	-3.34071	SCFA8	SCFA7	M	Saline	LPS	M_Saline_LPS
SCFA7.13	ENSMUSG00000034926	5773.42	ENSMUSG00000034926	Dhcr24	4.028	4.54071	SCFA8	SCFA7	M	Saline	LPS	M_Saline_LPS
SCFA7.13	ENSMUSG00000034928	24727.9	ENSMUSG00000034928	Rnf44	5.202	7.00736	SCFA8	SCFA7	M	Saline	LPS	M_Saline_LPS
SCFA7.13	ENSMUSG00000034930	1267.07	ENSMUSG00000034930	Rtkn	4.269	2.44065	SCFA8	SCFA7	M	Saline	LPS	M_Saline_LPS
SCFA7.13	ENSMUSG00000034931	9909.91	ENSMUSG00000034931	Dhx8	5.032	5.64058	SCFA8	SCFA7	M	Saline	LPS	M_Saline_LPS
SCFA7.13	ENSMUSG00000034932	8231.55	ENSMUSG00000034932	Mrpl54	0.825	2.76782	SCFA8	SCFA7	M	Saline	LPS	M_Saline_LPS
SCFA7.13	ENSMUSG00000034936	2085.56	ENSMUSG00000034936	Arl4d	1.382	1.53704	SCFA8	SCFA7	M	Saline	LPS	M_Saline_LPS
SCFA7.13	ENSMUSG00000034940	14575.7	ENSMUSG00000034940	Synrg	8.744	6.99401	SCFA8	SCFA7	M	Saline	LPS	M_Saline_LPS
SCFA7.13	ENSMUSG00000034947	22660.4	ENSMUSG00000034947	Tmem106a	3.138	6.15235	SCFA8	SCFA7	M	Saline	LPS	M_Saline_LPS
SCFA7.13	ENSMUSG00000034949	538.185	ENSMUSG00000034949	Zfr2	7.483	2.01685	SCFA8	SCFA7	M	Saline	LPS	M_Saline_LPS
SCFA7.13	ENSMUSG00000034951	7581.47	ENSMUSG00000034951	Cog7	4.411	5.06444	SCFA8	SCFA7	M	Saline	LPS	M_Saline_LPS
SCFA7.13	ENSMUSG00000034957	65975	ENSMUSG00000034957	Cebpa	2.626	7.43688	SCFA8	SCFA7	M	Saline	LPS	M_Saline_LPS
SCFA7.13	ENSMUSG00000034958	306.297	ENSMUSG00000034958	Atcay	3.996	0.314645	SCFA8	SCFA7	M	Saline	LPS	M_Saline_LPS
SCFA7.13	ENSMUSG00000034959	18922.8	ENSMUSG00000034959	Rubcnl	4.799	6.5051	SCFA8	SCFA7	M	Saline	LPS	M_Saline_LPS
SCFA7.13	ENSMUSG00000034968	1902.27	ENSMUSG00000034968	Lbx2	0.934	0.84516	SCFA8	SCFA7	M	Saline	LPS	M_Saline_LPS
SCFA7.13	ENSMUSG00000034973	4474.95	ENSMUSG00000034973	Dop1a	16.605	6.2158	SCFA8	SCFA7	M	Saline	LPS	M_Saline_LPS
SCFA7.13	ENSMUSG00000034974	12802.3	ENSMUSG00000034974	Dapk3	2.532	5.01948	SCFA8	SCFA7	M	Saline	LPS	M_Saline_LPS
SCFA7.13	ENSMUSG00000034981	2383.92	ENSMUSG00000034981	Parm1	5.068	3.59711	SCFA8	SCFA7	M	Saline	LPS	M_Saline_LPS
SCFA7.13	ENSMUSG00000034987	6093.71	ENSMUSG00000034987	Hrh2	5.935	5.17736	SCFA8	SCFA7	M	Saline	LPS	M_Saline_LPS
SCFA7.13	ENSMUSG00000034990	126.867	ENSMUSG00000034990	Otoa	4.357	-0.804653	SCFA8	SCFA7	M	Saline	LPS	M_Saline_LPS
SCFA7.13	ENSMUSG00000034993	12461.5	ENSMUSG00000034993	Vat1	2.766	5.10803	SCFA8	SCFA7	M	Saline	LPS	M_Saline_LPS
SCFA7.13	ENSMUSG00000034994	370335	ENSMUSG00000034994	Eef2	3.324	10.2656	SCFA8	SCFA7	M	Saline	LPS	M_Saline_LPS
SCFA7.13	ENSMUSG00000034997	77.4724	ENSMUSG00000034997	Htr2a	5.606	-1.13907	SCFA8	SCFA7	M	Saline	LPS	M_Saline_LPS
SCFA7.13	ENSMUSG00000034998	7014.26	ENSMUSG00000034998	Foxn2	7.357	5.68996	SCFA8	SCFA7	M	Saline	LPS	M_Saline_LPS
SCFA7.13	ENSMUSG00000035000	306.165	ENSMUSG00000035000	Dpp4	6.319	0.966722	SCFA8	SCFA7	M	Saline	LPS	M_Saline_LPS
SCFA7.13	ENSMUSG00000035004	44474.8	ENSMUSG00000035004	Igsf6	2.175	6.59623	SCFA8	SCFA7	M	Saline	LPS	M_Saline_LPS
SCFA7.13	ENSMUSG00000035007	8281.21	ENSMUSG00000035007	Rundc1	3.223	4.73931	SCFA8	SCFA7	M	Saline	LPS	M_Saline_LPS
SCFA7.13	ENSMUSG00000035011	27385.1	ENSMUSG00000035011	Zbtb7a	6.808	7.5427	SCFA8	SCFA7	M	Saline	LPS	M_Saline_LPS
SCFA7.13	ENSMUSG00000035021	10666.2	ENSMUSG00000035021	Baz1a	7.159	6.25511	SCFA8	SCFA7	M	Saline	LPS	M_Saline_LPS
SCFA7.13	ENSMUSG00000035024	6789.77	ENSMUSG00000035024	Ncapd3	7.891	5.7441	SCFA8	SCFA7	M	Saline	LPS	M_Saline_LPS
SCFA7.13	ENSMUSG00000035027	22821.1	ENSMUSG00000035027	Map2k2	3.955	6.49629	SCFA8	SCFA7	M	Saline	LPS	M_Saline_LPS
SCFA7.13	ENSMUSG00000035032	111.586	ENSMUSG00000035032	Nek11	4.246	-1.01878	SCFA8	SCFA7	M	Saline	LPS	M_Saline_LPS
SCFA7.13	ENSMUSG00000035033	289.902	ENSMUSG00000035033	Tbr1	4.222	0.314645	SCFA8	SCFA7	M	Saline	LPS	M_Saline_LPS
SCFA7.13	ENSMUSG00000035041	144.002	ENSMUSG00000035041	Creb3l3	3.016	-1.13907	SCFA8	SCFA7	M	Saline	LPS	M_Saline_LPS
SCFA7.13	ENSMUSG00000035042	23155	ENSMUSG00000035042	Ccl5	0.96	4.47564	SCFA8	SCFA7	M	Saline	LPS	M_Saline_LPS
SCFA7.13	ENSMUSG00000035045	1076.53	ENSMUSG00000035045	Zc3h12b	8.032	3.11544	SCFA8	SCFA7	M	Saline	LPS	M_Saline_LPS
SCFA7.13	ENSMUSG00000035047	5947.9	ENSMUSG00000035047	Kri1	4.182	4.63772	SCFA8	SCFA7	M	Saline	LPS	M_Saline_LPS
SCFA7.13	ENSMUSG00000035048	4703.48	ENSMUSG00000035048	Anapc13	1.192	2.49218	SCFA8	SCFA7	M	Saline	LPS	M_Saline_LPS
SCFA7.13	ENSMUSG00000035049	9051.92	ENSMUSG00000035049	Rrp12	4.34	5.29664	SCFA8	SCFA7	M	Saline	LPS	M_Saline_LPS
SCFA7.13	ENSMUSG00000035051	5593.71	ENSMUSG00000035051	Dhx57	6.042	5.07967	SCFA8	SCFA7	M	Saline	LPS	M_Saline_LPS
SCFA7.13	ENSMUSG00000035062	2379.11	ENSMUSG00000035062	Zc4h2	2.257	2.43012	SCFA8	SCFA7	M	Saline	LPS	M_Saline_LPS
SCFA7.13	ENSMUSG00000035064	19741.4	ENSMUSG00000035064	Eef2k	7.408	7.19243	SCFA8	SCFA7	M	Saline	LPS	M_Saline_LPS
SCFA7.13	ENSMUSG00000035067	992.365	ENSMUSG00000035067	Xkr6	7.082	2.81715	SCFA8	SCFA7	M	Saline	LPS	M_Saline_LPS
SCFA7.13	ENSMUSG00000035069	20699	ENSMUSG00000035069	Oma1	2.144	5.47243	SCFA8	SCFA7	M	Saline	LPS	M_Saline_LPS
SCFA7.13	ENSMUSG00000035078	12791.2	ENSMUSG00000035078	Mtmr9	3.738	5.57994	SCFA8	SCFA7	M	Saline	LPS	M_Saline_LPS
SCFA7.13	ENSMUSG00000035086	6192.05	ENSMUSG00000035086	Becn1	7.065	5.45176	SCFA8	SCFA7	M	Saline	LPS	M_Saline_LPS
SCFA7.13	ENSMUSG00000035093	19707.8	ENSMUSG00000035093	Secisbp2l	8.222	7.34036	SCFA8	SCFA7	M	Saline	LPS	M_Saline_LPS
SCFA7.13	ENSMUSG00000035095	452.656	ENSMUSG00000035095	Fam167a	4.274	0.966722	SCFA8	SCFA7	M	Saline	LPS	M_Saline_LPS
SCFA7.13	ENSMUSG00000035104	3350.05	ENSMUSG00000035104	Eva1a	2.805	3.23521	SCFA8	SCFA7	M	Saline	LPS	M_Saline_LPS
SCFA7.13	ENSMUSG00000035105	711.935	ENSMUSG00000035105	Egln3	2.662	0.937278	SCFA8	SCFA7	M	Saline	LPS	M_Saline_LPS
SCFA7.13	ENSMUSG00000035107	3698.72	ENSMUSG00000035107	Dcbld2	8.401	4.9585	SCFA8	SCFA7	M	Saline	LPS	M_Saline_LPS
SCFA7.13	ENSMUSG00000035109	162.461	ENSMUSG00000035109	Shc4	8.263	0.44589	SCFA8	SCFA7	M	Saline	LPS	M_Saline_LPS
SCFA7.13	ENSMUSG00000035112	475.925	ENSMUSG00000035112	Wnk4	4.148	0.995577	SCFA8	SCFA7	M	Saline	LPS	M_Saline_LPS
SCFA7.13	ENSMUSG00000035121	149.526	ENSMUSG00000035121	Neil2	5.017	-0.377232	SCFA8	SCFA7	M	Saline	LPS	M_Saline_LPS
SCFA7.13	ENSMUSG00000035125	2268.52	ENSMUSG00000035125	Gcfc2	7.571	4.10389	SCFA8	SCFA7	M	Saline	LPS	M_Saline_LPS
SCFA7.13	ENSMUSG00000035126	832.125	ENSMUSG00000035126	Dnai4	7.307	2.60883	SCFA8	SCFA7	M	Saline	LPS	M_Saline_LPS
SCFA7.13	ENSMUSG00000035131	338.278	ENSMUSG00000035131	Brinp3	7.003	1.25623	SCFA8	SCFA7	M	Saline	LPS	M_Saline_LPS
SCFA7.13	ENSMUSG00000035133	42064.9	ENSMUSG00000035133	Arhgap5	10.887	8.83914	SCFA8	SCFA7	M	Saline	LPS	M_Saline_LPS
SCFA7.13	ENSMUSG00000035139	12017.2	ENSMUSG00000035139	Secisbp2	4.626	5.79731	SCFA8	SCFA7	M	Saline	LPS	M_Saline_LPS
SCFA7.13	ENSMUSG00000035142	1745.4	ENSMUSG00000035142	Nubpl	4.954	3.11544	SCFA8	SCFA7	M	Saline	LPS	M_Saline_LPS
SCFA7.13	ENSMUSG00000035150	8420.63	ENSMUSG00000035150	Eif2s3x	3.812	5.00536	SCFA8	SCFA7	M	Saline	LPS	M_Saline_LPS
SCFA7.13	ENSMUSG00000035151	5650.52	ENSMUSG00000035151	Elmod2	11.138	5.97625	SCFA8	SCFA7	M	Saline	LPS	M_Saline_LPS
SCFA7.13	ENSMUSG00000035152	28957	ENSMUSG00000035152	Ap2b1	8.755	7.98606	SCFA8	SCFA7	M	Saline	LPS	M_Saline_LPS
SCFA7.13	ENSMUSG00000035158	7047.76	ENSMUSG00000035158	Mitf	6.196	5.44915	SCFA8	SCFA7	M	Saline	LPS	M_Saline_LPS
SCFA7.13	ENSMUSG00000035161	2513.93	ENSMUSG00000035161	Ints6	16.805	5.40143	SCFA8	SCFA7	M	Saline	LPS	M_Saline_LPS
SCFA7.13	ENSMUSG00000035164	5347.04	ENSMUSG00000035164	Zc3h12c	6.845	5.19457	SCFA8	SCFA7	M	Saline	LPS	M_Saline_LPS
SCFA7.13	ENSMUSG00000035168	780.441	ENSMUSG00000035168	Tanc1	14.57	3.50979	SCFA8	SCFA7	M	Saline	LPS	M_Saline_LPS
SCFA7.13	ENSMUSG00000035171	3540.19	ENSMUSG00000035171	1110059E24Rik	3.067	3.44327	SCFA8	SCFA7	M	Saline	LPS	M_Saline_LPS
SCFA7.13	ENSMUSG00000035172	4960.14	ENSMUSG00000035172	Plekhh3	3.582	4.15275	SCFA8	SCFA7	M	Saline	LPS	M_Saline_LPS
SCFA7.13	ENSMUSG00000035173	3931.68	ENSMUSG00000035173	Ccdc186	6.899	4.76258	SCFA8	SCFA7	M	Saline	LPS	M_Saline_LPS
SCFA7.13	ENSMUSG00000035179	1123.3	ENSMUSG00000035179	Saxo4	1.652	0.907221	SCFA8	SCFA7	M	Saline	LPS	M_Saline_LPS
SCFA7.13	ENSMUSG00000035181	32238	ENSMUSG00000035181	Heatr5a	10.491	8.40186	SCFA8	SCFA7	M	Saline	LPS	M_Saline_LPS
SCFA7.13	ENSMUSG00000035183	288.071	ENSMUSG00000035183	Slc24a5	2.33	-0.533351	SCFA8	SCFA7	M	Saline	LPS	M_Saline_LPS
SCFA7.13	ENSMUSG00000035184	367.406	ENSMUSG00000035184	Fam124a	4.406	0.712405	SCFA8	SCFA7	M	Saline	LPS	M_Saline_LPS
SCFA7.13	ENSMUSG00000035187	805.256	ENSMUSG00000035187	Nkx6-1	3.138	1.34859	SCFA8	SCFA7	M	Saline	LPS	M_Saline_LPS
SCFA7.13	ENSMUSG00000035189	382.111	ENSMUSG00000035189	Ano4	6.303	1.27988	SCFA8	SCFA7	M	Saline	LPS	M_Saline_LPS
SCFA7.13	ENSMUSG00000035198	6795.35	ENSMUSG00000035198	Tubg1	2.266	3.94654	SCFA8	SCFA7	M	Saline	LPS	M_Saline_LPS
SCFA7.13	ENSMUSG00000035199	43425.5	ENSMUSG00000035199	Arl6ip5	1.442	5.969	SCFA8	SCFA7	M	Saline	LPS	M_Saline_LPS
SCFA7.13	ENSMUSG00000035200	31.8153	ENSMUSG00000035200	Chrnb4	3.723	-2.85528	SCFA8	SCFA7	M	Saline	LPS	M_Saline_LPS
SCFA7.13	ENSMUSG00000035202	3878.67	ENSMUSG00000035202	Lars2	7.828	4.92514	SCFA8	SCFA7	M	Saline	LPS	M_Saline_LPS
SCFA7.13	ENSMUSG00000035203	76928.1	ENSMUSG00000035203	Epn1	2.81	7.75614	SCFA8	SCFA7	M	Saline	LPS	M_Saline_LPS
SCFA7.13	ENSMUSG00000035206	13132.9	ENSMUSG00000035206	Sppl2b	4.705	5.94977	SCFA8	SCFA7	M	Saline	LPS	M_Saline_LPS
SCFA7.13	ENSMUSG00000035208	35467.9	ENSMUSG00000035208	Slfn8	4.091	7.18109	SCFA8	SCFA7	M	Saline	LPS	M_Saline_LPS
SCFA7.13	ENSMUSG00000035211	17.9549	ENSMUSG00000035211	Xrra1	4.398	-3.34071	SCFA8	SCFA7	M	Saline	LPS	M_Saline_LPS
SCFA7.13	ENSMUSG00000035212	46971.6	ENSMUSG00000035212	Leprot	1.898	6.47851	SCFA8	SCFA7	M	Saline	LPS	M_Saline_LPS
SCFA7.13	ENSMUSG00000035215	1997.56	ENSMUSG00000035215	Lsm7	1.601	1.68609	SCFA8	SCFA7	M	Saline	LPS	M_Saline_LPS
SCFA7.13	ENSMUSG00000035226	103.441	ENSMUSG00000035226	Rims4	4.962	-0.907747	SCFA8	SCFA7	M	Saline	LPS	M_Saline_LPS
SCFA7.13	ENSMUSG00000035227	39442.2	ENSMUSG00000035227	Spcs2	3.898	7.26459	SCFA8	SCFA7	M	Saline	LPS	M_Saline_LPS
SCFA7.13	ENSMUSG00000035228	1111.78	ENSMUSG00000035228	Ccdc106	2.699	1.59475	SCFA8	SCFA7	M	Saline	LPS	M_Saline_LPS
SCFA7.13	ENSMUSG00000035232	7600.54	ENSMUSG00000035232	Pdk3	2.561	4.28427	SCFA8	SCFA7	M	Saline	LPS	M_Saline_LPS
SCFA7.13	ENSMUSG00000035234	2583.23	ENSMUSG00000035234	Abraxas1	3.011	2.96307	SCFA8	SCFA7	M	Saline	LPS	M_Saline_LPS
SCFA7.13	ENSMUSG00000035235	2703.97	ENSMUSG00000035235	Trim13	1.65	2.16391	SCFA8	SCFA7	M	Saline	LPS	M_Saline_LPS
SCFA7.13	ENSMUSG00000035236	1378.9	ENSMUSG00000035236	Scai	12.341	4.09058	SCFA8	SCFA7	M	Saline	LPS	M_Saline_LPS
SCFA7.13	ENSMUSG00000035237	5266.33	ENSMUSG00000035237	Lcat	1.342	2.82521	SCFA8	SCFA7	M	Saline	LPS	M_Saline_LPS
SCFA7.13	ENSMUSG00000035239	1288.12	ENSMUSG00000035239	Neu3	3.341	2.11215	SCFA8	SCFA7	M	Saline	LPS	M_Saline_LPS
SCFA7.13	ENSMUSG00000035242	26085.2	ENSMUSG00000035242	Oaz1	2.558	6.0606	SCFA8	SCFA7	M	Saline	LPS	M_Saline_LPS
SCFA7.13	ENSMUSG00000035245	6881.28	ENSMUSG00000035245	Eogt	4.9	5.0763	SCFA8	SCFA7	M	Saline	LPS	M_Saline_LPS
SCFA7.13	ENSMUSG00000035246	449.589	ENSMUSG00000035246	Pcyt1b	5.357	1.27988	SCFA8	SCFA7	M	Saline	LPS	M_Saline_LPS
SCFA7.13	ENSMUSG00000035247	15964	ENSMUSG00000035247	Hectd1	12.475	7.63786	SCFA8	SCFA7	M	Saline	LPS	M_Saline_LPS
SCFA7.13	ENSMUSG00000035248	12573.2	ENSMUSG00000035248	Tut7	12.853	7.33648	SCFA8	SCFA7	M	Saline	LPS	M_Saline_LPS
SCFA7.13	ENSMUSG00000035258	106.48	ENSMUSG00000035258	Abi3bp	7.416	-0.305082	SCFA8	SCFA7	M	Saline	LPS	M_Saline_LPS
SCFA7.13	ENSMUSG00000035262	449.205	ENSMUSG00000035262	Amh	1.67	-0.377232	SCFA8	SCFA7	M	Saline	LPS	M_Saline_LPS
SCFA7.13	ENSMUSG00000035266	2274.4	ENSMUSG00000035266	Helq	5.069	3.52966	SCFA8	SCFA7	M	Saline	LPS	M_Saline_LPS
SCFA7.13	ENSMUSG00000035268	13932.8	ENSMUSG00000035268	Pkig	3.99	5.79731	SCFA8	SCFA7	M	Saline	LPS	M_Saline_LPS
SCFA7.13	ENSMUSG00000035270	276.698	ENSMUSG00000035270	Impg2	9.275	1.37079	SCFA8	SCFA7	M	Saline	LPS	M_Saline_LPS
SCFA7.13	ENSMUSG00000035273	932.044	ENSMUSG00000035273	Hpse	3.516	1.72107	SCFA8	SCFA7	M	Saline	LPS	M_Saline_LPS
SCFA7.13	ENSMUSG00000035274	350.683	ENSMUSG00000035274	Tpbg	3.828	0.44589	SCFA8	SCFA7	M	Saline	LPS	M_Saline_LPS
SCFA7.13	ENSMUSG00000035275	734.62	ENSMUSG00000035275	Raver2	6.342	2.22611	SCFA8	SCFA7	M	Saline	LPS	M_Saline_LPS
SCFA7.13	ENSMUSG00000035277	904.499	ENSMUSG00000035277	Arx	2.881	1.39265	SCFA8	SCFA7	M	Saline	LPS	M_Saline_LPS
SCFA7.13	ENSMUSG00000035278	12542.9	ENSMUSG00000035278	Plekhj1	1.725	4.43671	SCFA8	SCFA7	M	Saline	LPS	M_Saline_LPS
SCFA7.13	ENSMUSG00000035279	120.427	ENSMUSG00000035279	Ssc5d	4.59	-0.804653	SCFA8	SCFA7	M	Saline	LPS	M_Saline_LPS
SCFA7.13	ENSMUSG00000035283	28140.8	ENSMUSG00000035283	Adrb1	2.952	6.37663	SCFA8	SCFA7	M	Saline	LPS	M_Saline_LPS
SCFA7.13	ENSMUSG00000035284	15968.5	ENSMUSG00000035284	Vps13c	16.299	8.02398	SCFA8	SCFA7	M	Saline	LPS	M_Saline_LPS
SCFA7.13	ENSMUSG00000035285	1309.76	ENSMUSG00000035285	Nat14	2.08	1.45631	SCFA8	SCFA7	M	Saline	LPS	M_Saline_LPS
SCFA7.13	ENSMUSG00000035293	3294.4	ENSMUSG00000035293	G2e3	7.886	4.70041	SCFA8	SCFA7	M	Saline	LPS	M_Saline_LPS
SCFA7.13	ENSMUSG00000035295	467.577	ENSMUSG00000035295	Wdr38	2.871	0.44589	SCFA8	SCFA7	M	Saline	LPS	M_Saline_LPS
SCFA7.13	ENSMUSG00000035296	113.634	ENSMUSG00000035296	Sgcg	3.822	-1.13907	SCFA8	SCFA7	M	Saline	LPS	M_Saline_LPS
SCFA7.13	ENSMUSG00000035297	13841.8	ENSMUSG00000035297	Cops4	5.006	6.11503	SCFA8	SCFA7	M	Saline	LPS	M_Saline_LPS
SCFA7.13	ENSMUSG00000035298	399.126	ENSMUSG00000035298	Klhl35	2.572	0.065286	SCFA8	SCFA7	M	Saline	LPS	M_Saline_LPS
SCFA7.13	ENSMUSG00000035299	6069.29	ENSMUSG00000035299	Mid1	6.72	5.35069	SCFA8	SCFA7	M	Saline	LPS	M_Saline_LPS
SCFA7.13	ENSMUSG00000035305	582.442	ENSMUSG00000035305	Ror1	5.762	1.75522	SCFA8	SCFA7	M	Saline	LPS	M_Saline_LPS
SCFA7.13	ENSMUSG00000035311	9228.07	ENSMUSG00000035311	Gnptab	5.883	5.76311	SCFA8	SCFA7	M	Saline	LPS	M_Saline_LPS
SCFA7.13	ENSMUSG00000035314	2402.71	ENSMUSG00000035314	Gdpd5	5.242	3.65704	SCFA8	SCFA7	M	Saline	LPS	M_Saline_LPS
SCFA7.13	ENSMUSG00000035325	34263.7	ENSMUSG00000035325	Sec31a	5.341	7.51587	SCFA8	SCFA7	M	Saline	LPS	M_Saline_LPS
SCFA7.13	ENSMUSG00000035329	8071.59	ENSMUSG00000035329	Fbxo33	4.466	5.17263	SCFA8	SCFA7	M	Saline	LPS	M_Saline_LPS
SCFA7.13	ENSMUSG00000035337	67.9565	ENSMUSG00000035337	Uchl4	1.162	-3.34071	SCFA8	SCFA7	M	Saline	LPS	M_Saline_LPS
SCFA7.13	ENSMUSG00000035342	4300.64	ENSMUSG00000035342	Lzts2	3.608	3.95759	SCFA8	SCFA7	M	Saline	LPS	M_Saline_LPS
SCFA7.13	ENSMUSG00000035351	1574.57	ENSMUSG00000035351	Nup37	2.332	1.88426	SCFA8	SCFA7	M	Saline	LPS	M_Saline_LPS
SCFA7.13	ENSMUSG00000035352	380049	ENSMUSG00000035352	Ccl12	0.537	7.67317	SCFA8	SCFA7	M	Saline	LPS	M_Saline_LPS
SCFA7.13	ENSMUSG00000035354	10291.3	ENSMUSG00000035354	Uvrag	9.035	6.53918	SCFA8	SCFA7	M	Saline	LPS	M_Saline_LPS
SCFA7.13	ENSMUSG00000035355	708.972	ENSMUSG00000035355	Kcnh4	3.954	1.49724	SCFA8	SCFA7	M	Saline	LPS	M_Saline_LPS
SCFA7.13	ENSMUSG00000035356	13549.1	ENSMUSG00000035356	Nfkbiz	5.018	6.08765	SCFA8	SCFA7	M	Saline	LPS	M_Saline_LPS
SCFA7.13	ENSMUSG00000035357	620.319	ENSMUSG00000035357	Pdzrn3	7.256	2.17657	SCFA8	SCFA7	M	Saline	LPS	M_Saline_LPS
SCFA7.13	ENSMUSG00000035365	329.572	ENSMUSG00000035365	Parpbp	3.594	0.268103	SCFA8	SCFA7	M	Saline	LPS	M_Saline_LPS
SCFA7.13	ENSMUSG00000035367	4652.81	ENSMUSG00000035367	Rmi1	6.568	4.93449	SCFA8	SCFA7	M	Saline	LPS	M_Saline_LPS
SCFA7.13	ENSMUSG00000035372	3073.3	ENSMUSG00000035372	1810055G02Rik	2.351	2.857	SCFA8	SCFA7	M	Saline	LPS	M_Saline_LPS
SCFA7.13	ENSMUSG00000035373	20604	ENSMUSG00000035373	Ccl7	0.801	4.04645	SCFA8	SCFA7	M	Saline	LPS	M_Saline_LPS
SCFA7.13	ENSMUSG00000035376	12974.9	ENSMUSG00000035376	Hacd2	3.749	5.60474	SCFA8	SCFA7	M	Saline	LPS	M_Saline_LPS
SCFA7.13	ENSMUSG00000035378	1324.17	ENSMUSG00000035378	Shq1	7.007	3.21695	SCFA8	SCFA7	M	Saline	LPS	M_Saline_LPS
SCFA7.13	ENSMUSG00000035382	9260.51	ENSMUSG00000035382	Pcsk7	5.031	5.54255	SCFA8	SCFA7	M	Saline	LPS	M_Saline_LPS
SCFA7.13	ENSMUSG00000035385	52528	ENSMUSG00000035385	Ccl2	1.138	5.90199	SCFA8	SCFA7	M	Saline	LPS	M_Saline_LPS
SCFA7.13	ENSMUSG00000035390	982.253	ENSMUSG00000035390	Brsk1	4.1	2.01685	SCFA8	SCFA7	M	Saline	LPS	M_Saline_LPS
SCFA7.13	ENSMUSG00000035392	6421.97	ENSMUSG00000035392	Dennd1a	11.294	6.18089	SCFA8	SCFA7	M	Saline	LPS	M_Saline_LPS
SCFA7.13	ENSMUSG00000035394	349.27	ENSMUSG00000035394	Cfap53	2.6	-0.108046	SCFA8	SCFA7	M	Saline	LPS	M_Saline_LPS
SCFA7.13	ENSMUSG00000035397	11517	ENSMUSG00000035397	Klf16	2.674	4.94562	SCFA8	SCFA7	M	Saline	LPS	M_Saline_LPS
SCFA7.13	ENSMUSG00000035399	4148.55	ENSMUSG00000035399	Oser1	2.208	3.19845	SCFA8	SCFA7	M	Saline	LPS	M_Saline_LPS
SCFA7.13	ENSMUSG00000035401	3339.1	ENSMUSG00000035401	Emsy	14.946	5.64172	SCFA8	SCFA7	M	Saline	LPS	M_Saline_LPS
SCFA7.13	ENSMUSG00000035403	477.471	ENSMUSG00000035403	Crb2	6.698	1.68609	SCFA8	SCFA7	M	Saline	LPS	M_Saline_LPS
SCFA7.13	ENSMUSG00000035407	247.024	ENSMUSG00000035407	Kank4	4.795	0.268103	SCFA8	SCFA7	M	Saline	LPS	M_Saline_LPS
SCFA7.13	ENSMUSG00000035413	2611.23	ENSMUSG00000035413	Tmem98	1.633	2.09892	SCFA8	SCFA7	M	Saline	LPS	M_Saline_LPS
SCFA7.13	ENSMUSG00000035429	56.579	ENSMUSG00000035429	Ptprh	4.187	-1.96219	SCFA8	SCFA7	M	Saline	LPS	M_Saline_LPS
SCFA7.13	ENSMUSG00000035431	38.595	ENSMUSG00000035431	Sstr1	2.046	-3.34071	SCFA8	SCFA7	M	Saline	LPS	M_Saline_LPS
SCFA7.13	ENSMUSG00000035435	70.8592	ENSMUSG00000035435	Abca17	5.572	-1.27032	SCFA8	SCFA7	M	Saline	LPS	M_Saline_LPS
SCFA7.13	ENSMUSG00000035437	10043.3	ENSMUSG00000035437	Rabgap1	7.607	6.25586	SCFA8	SCFA7	M	Saline	LPS	M_Saline_LPS
SCFA7.13	ENSMUSG00000035439	2109.54	ENSMUSG00000035439	Haus8	5.278	3.47947	SCFA8	SCFA7	M	Saline	LPS	M_Saline_LPS
SCFA7.13	ENSMUSG00000035441	2345.15	ENSMUSG00000035441	Myo1d	6.465	3.92421	SCFA8	SCFA7	M	Saline	LPS	M_Saline_LPS
SCFA7.13	ENSMUSG00000035443	4363.97	ENSMUSG00000035443	Thyn1	2.289	3.32321	SCFA8	SCFA7	M	Saline	LPS	M_Saline_LPS
SCFA7.13	ENSMUSG00000035448	289.604	ENSMUSG00000035448	Ccr3	3.272	-0.0479246	SCFA8	SCFA7	M	Saline	LPS	M_Saline_LPS
SCFA7.13	ENSMUSG00000035451	12.3732	ENSMUSG00000035451	Foxa1	3.191	-4.07767	SCFA8	SCFA7	M	Saline	LPS	M_Saline_LPS
SCFA7.13	ENSMUSG00000035455	6870.11	ENSMUSG00000035455	Fignl1	4.839	5.0559	SCFA8	SCFA7	M	Saline	LPS	M_Saline_LPS
SCFA7.13	ENSMUSG00000035456	40.6619	ENSMUSG00000035456	Prdm8	4.855	-2.2032	SCFA8	SCFA7	M	Saline	LPS	M_Saline_LPS
SCFA7.13	ENSMUSG00000035458	1339.7	ENSMUSG00000035458	Tnni3	2.063	1.47692	SCFA8	SCFA7	M	Saline	LPS	M_Saline_LPS
SCFA7.13	ENSMUSG00000035459	36.0696	ENSMUSG00000035459	Stab2	8.757	-1.57517	SCFA8	SCFA7	M	Saline	LPS	M_Saline_LPS
SCFA7.13	ENSMUSG00000035469	6825.72	ENSMUSG00000035469	Rcbtb1	6.01	5.35904	SCFA8	SCFA7	M	Saline	LPS	M_Saline_LPS
SCFA7.13	ENSMUSG00000035472	40.52	ENSMUSG00000035472	Slc25a21	4.872	-2.2032	SCFA8	SCFA7	M	Saline	LPS	M_Saline_LPS
SCFA7.13	ENSMUSG00000035473	3763.3	ENSMUSG00000035473	Galm	2.476	3.22306	SCFA8	SCFA7	M	Saline	LPS	M_Saline_LPS
SCFA7.13	ENSMUSG00000035476	2557.25	ENSMUSG00000035476	Tab3	6.639	4.08723	SCFA8	SCFA7	M	Saline	LPS	M_Saline_LPS
SCFA7.13	ENSMUSG00000035478	28236	ENSMUSG00000035478	Mbd3	1.987	5.81056	SCFA8	SCFA7	M	Saline	LPS	M_Saline_LPS
SCFA7.13	ENSMUSG00000035486	88.4602	ENSMUSG00000035486	Plk5	2.678	-1.96219	SCFA8	SCFA7	M	Saline	LPS	M_Saline_LPS
SCFA7.13	ENSMUSG00000035493	61019.7	ENSMUSG00000035493	Tgfbi	3.771	7.84627	SCFA8	SCFA7	M	Saline	LPS	M_Saline_LPS
SCFA7.13	ENSMUSG00000035495	8378.56	ENSMUSG00000035495	Tstd2	5.57	5.54499	SCFA8	SCFA7	M	Saline	LPS	M_Saline_LPS
SCFA7.13	ENSMUSG00000035504	283.595	ENSMUSG00000035504	Reep6	2.506	-0.453181	SCFA8	SCFA7	M	Saline	LPS	M_Saline_LPS
SCFA7.13	ENSMUSG00000035505	4972.19	ENSMUSG00000035505	Cox18	2.009	3.32321	SCFA8	SCFA7	M	Saline	LPS	M_Saline_LPS
SCFA7.13	ENSMUSG00000035506	106.614	ENSMUSG00000035506	Slc12a8	4.444	-1.01878	SCFA8	SCFA7	M	Saline	LPS	M_Saline_LPS
SCFA7.13	ENSMUSG00000035509	181.151	ENSMUSG00000035509	Fbxl21	4.795	-0.170781	SCFA8	SCFA7	M	Saline	LPS	M_Saline_LPS
SCFA7.13	ENSMUSG00000035513	860.902	ENSMUSG00000035513	Ntng2	3.99	1.78858	SCFA8	SCFA7	M	Saline	LPS	M_Saline_LPS
SCFA7.13	ENSMUSG00000035517	13985.5	ENSMUSG00000035517	Tdrd7	3.958	5.79115	SCFA8	SCFA7	M	Saline	LPS	M_Saline_LPS
SCFA7.13	ENSMUSG00000035521	13149.2	ENSMUSG00000035521	Gnptg	2.249	4.88715	SCFA8	SCFA7	M	Saline	LPS	M_Saline_LPS
SCFA7.13	ENSMUSG00000035529	6419.76	ENSMUSG00000035529	Prdm4	4.914	4.98032	SCFA8	SCFA7	M	Saline	LPS	M_Saline_LPS
SCFA7.13	ENSMUSG00000035530	30035.5	ENSMUSG00000035530	Eif1	2.098	5.97806	SCFA8	SCFA7	M	Saline	LPS	M_Saline_LPS
SCFA7.13	ENSMUSG00000035539	238.747	ENSMUSG00000035539	Ccdc180	5.292	0.359733	SCFA8	SCFA7	M	Saline	LPS	M_Saline_LPS
SCFA7.13	ENSMUSG00000035545	41551	ENSMUSG00000035545	Leng8	6.395	8.05386	SCFA8	SCFA7	M	Saline	LPS	M_Saline_LPS
SCFA7.13	ENSMUSG00000035547	561.468	ENSMUSG00000035547	Capn5	5.485	1.63199	SCFA8	SCFA7	M	Saline	LPS	M_Saline_LPS
SCFA7.13	ENSMUSG00000035551	328.01	ENSMUSG00000035551	Igfbpl1	3.25	0.118725	SCFA8	SCFA7	M	Saline	LPS	M_Saline_LPS
SCFA7.13	ENSMUSG00000035559	12752.7	ENSMUSG00000035559	Mpv17l2	1.322	4.07715	SCFA8	SCFA7	M	Saline	LPS	M_Saline_LPS
SCFA7.13	ENSMUSG00000035561	635.71	ENSMUSG00000035561	Aldh1b1	2.298	0.566184	SCFA8	SCFA7	M	Saline	LPS	M_Saline_LPS
SCFA7.13	ENSMUSG00000035566	1039.42	ENSMUSG00000035566	Pcdh17	12.991	3.75733	SCFA8	SCFA7	M	Saline	LPS	M_Saline_LPS
SCFA7.13	ENSMUSG00000035569	11237.6	ENSMUSG00000035569	Ankrd11	16.58	7.54178	SCFA8	SCFA7	M	Saline	LPS	M_Saline_LPS
SCFA7.13	ENSMUSG00000035572	5485.96	ENSMUSG00000035572	Dcaf10	7.305	5.32534	SCFA8	SCFA7	M	Saline	LPS	M_Saline_LPS
SCFA7.13	ENSMUSG00000035575	11852.7	ENSMUSG00000035575	Utp6	4.517	5.74304	SCFA8	SCFA7	M	Saline	LPS	M_Saline_LPS
SCFA7.13	ENSMUSG00000035576	131.829	ENSMUSG00000035576	L3mbtl1	4.193	-0.804653	SCFA8	SCFA7	M	Saline	LPS	M_Saline_LPS
SCFA7.13	ENSMUSG00000035578	352.296	ENSMUSG00000035578	Iqcg	6.164	1.13178	SCFA8	SCFA7	M	Saline	LPS	M_Saline_LPS
SCFA7.13	ENSMUSG00000035582	25.8649	ENSMUSG00000035582	Gdpd4	3.053	-3.34071	SCFA8	SCFA7	M	Saline	LPS	M_Saline_LPS
SCFA7.13	ENSMUSG00000035585	13564.9	ENSMUSG00000035585	Tsen34	2.541	5.10803	SCFA8	SCFA7	M	Saline	LPS	M_Saline_LPS
SCFA7.13	ENSMUSG00000035595	1455.85	ENSMUSG00000035595	Fam174c	0.678	0.00979088	SCFA8	SCFA7	M	Saline	LPS	M_Saline_LPS
SCFA7.13	ENSMUSG00000035596	24616.3	ENSMUSG00000035596	Mboat7	7.925	7.6081	SCFA8	SCFA7	M	Saline	LPS	M_Saline_LPS
SCFA7.13	ENSMUSG00000035597	11466.9	ENSMUSG00000035597	Prpf39	4.941	5.8247	SCFA8	SCFA7	M	Saline	LPS	M_Saline_LPS
SCFA7.13	ENSMUSG00000035601	1151.14	ENSMUSG00000035601	Trmt10b	2.641	1.61349	SCFA8	SCFA7	M	Saline	LPS	M_Saline_LPS
SCFA7.13	ENSMUSG00000035606	127.602	ENSMUSG00000035606	Ky	5.879	-0.377232	SCFA8	SCFA7	M	Saline	LPS	M_Saline_LPS
SCFA7.13	ENSMUSG00000035614	8946.76	ENSMUSG00000035614	Togaram1	8.301	6.21503	SCFA8	SCFA7	M	Saline	LPS	M_Saline_LPS
SCFA7.13	ENSMUSG00000035615	1075.32	ENSMUSG00000035615	Frmpd1	5.324	2.52224	SCFA8	SCFA7	M	Saline	LPS	M_Saline_LPS
SCFA7.13	ENSMUSG00000035620	4223.87	ENSMUSG00000035620	Ric8b	5.272	4.4782	SCFA8	SCFA7	M	Saline	LPS	M_Saline_LPS
SCFA7.13	ENSMUSG00000035621	42819.6	ENSMUSG00000035621	Midn	4.307	7.52704	SCFA8	SCFA7	M	Saline	LPS	M_Saline_LPS
SCFA7.13	ENSMUSG00000035623	5333.14	ENSMUSG00000035623	Rsf1	12.63	6.07419	SCFA8	SCFA7	M	Saline	LPS	M_Saline_LPS
SCFA7.13	ENSMUSG00000035629	9540.69	ENSMUSG00000035629	Rubcn	7.478	6.15715	SCFA8	SCFA7	M	Saline	LPS	M_Saline_LPS
SCFA7.13	ENSMUSG00000035632	24679.9	ENSMUSG00000035632	Cnot3	3.102	6.25883	SCFA8	SCFA7	M	Saline	LPS	M_Saline_LPS
SCFA7.13	ENSMUSG00000035637	4162.56	ENSMUSG00000035637	Grhpr	1.603	2.74251	SCFA8	SCFA7	M	Saline	LPS	M_Saline_LPS
SCFA7.13	ENSMUSG00000035640	1959.91	ENSMUSG00000035640	Cbarp	4.996	3.29447	SCFA8	SCFA7	M	Saline	LPS	M_Saline_LPS
SCFA7.13	ENSMUSG00000035642	3227.07	ENSMUSG00000035642	Aamdc	1.615	2.38721	SCFA8	SCFA7	M	Saline	LPS	M_Saline_LPS
SCFA7.13	ENSMUSG00000035649	5064.73	ENSMUSG00000035649	Zcchc7	9.612	5.60591	SCFA8	SCFA7	M	Saline	LPS	M_Saline_LPS
SCFA7.13	ENSMUSG00000035653	155.721	ENSMUSG00000035653	Lrfn5	7.86	0.314645	SCFA8	SCFA7	M	Saline	LPS	M_Saline_LPS
SCFA7.13	ENSMUSG00000035666	11435.2	ENSMUSG00000035666	Gtf3c4	7.23	6.36976	SCFA8	SCFA7	M	Saline	LPS	M_Saline_LPS
SCFA7.13	ENSMUSG00000035671	4165.96	ENSMUSG00000035671	Zswim4	4.625	4.26958	SCFA8	SCFA7	M	Saline	LPS	M_Saline_LPS
SCFA7.13	ENSMUSG00000035673	29806.4	ENSMUSG00000035673	Sbno2	10.715	8.3192	SCFA8	SCFA7	M	Saline	LPS	M_Saline_LPS
SCFA7.13	ENSMUSG00000035674	14178.2	ENSMUSG00000035674	Ndufa3	1.022	3.85897	SCFA8	SCFA7	M	Saline	LPS	M_Saline_LPS
SCFA7.13	ENSMUSG00000035678	2111.87	ENSMUSG00000035678	Tnfsf9	1.29	1.45631	SCFA8	SCFA7	M	Saline	LPS	M_Saline_LPS
SCFA7.13	ENSMUSG00000035681	171.472	ENSMUSG00000035681	Kcnc2	7.138	0.314645	SCFA8	SCFA7	M	Saline	LPS	M_Saline_LPS
SCFA7.13	ENSMUSG00000035683	797.094	ENSMUSG00000035683	Melk	2.972	1.25623	SCFA8	SCFA7	M	Saline	LPS	M_Saline_LPS
SCFA7.13	ENSMUSG00000035686	4019.39	ENSMUSG00000035686	Thrsp	1.277	2.36527	SCFA8	SCFA7	M	Saline	LPS	M_Saline_LPS
SCFA7.13	ENSMUSG00000035692	30833.6	ENSMUSG00000035692	Isg15	0.703	4.43934	SCFA8	SCFA7	M	Saline	LPS	M_Saline_LPS
SCFA7.13	ENSMUSG00000035694	0	ENSMUSG00000035694	Caps2	3.422	-5.66263	SCFA8	SCFA7	M	Saline	LPS	M_Saline_LPS
SCFA7.13	ENSMUSG00000035696	11878.9	ENSMUSG00000035696	Rnf38	8.336	6.62997	SCFA8	SCFA7	M	Saline	LPS	M_Saline_LPS
SCFA7.13	ENSMUSG00000035697	84423.2	ENSMUSG00000035697	Arhgap45	4.478	8.5625	SCFA8	SCFA7	M	Saline	LPS	M_Saline_LPS
SCFA7.13	ENSMUSG00000035699	0	ENSMUSG00000035699	Slc51a	3.198	-5.66263	SCFA8	SCFA7	M	Saline	LPS	M_Saline_LPS
SCFA7.13	ENSMUSG00000035704	30959.3	ENSMUSG00000035704	Alg8	2.784	6.42979	SCFA8	SCFA7	M	Saline	LPS	M_Saline_LPS
SCFA7.13	ENSMUSG00000035711	15510.5	ENSMUSG00000035711	Dok3	2.459	5.25399	SCFA8	SCFA7	M	Saline	LPS	M_Saline_LPS
SCFA7.13	ENSMUSG00000035713	11670.1	ENSMUSG00000035713	Usp35	5.288	5.94793	SCFA8	SCFA7	M	Saline	LPS	M_Saline_LPS
SCFA7.13	ENSMUSG00000035722	18028	ENSMUSG00000035722	Abca7	6.752	6.92772	SCFA8	SCFA7	M	Saline	LPS	M_Saline_LPS
SCFA7.13	ENSMUSG00000035725	7744.24	ENSMUSG00000035725	Prkx	5.807	5.49155	SCFA8	SCFA7	M	Saline	LPS	M_Saline_LPS
SCFA7.13	ENSMUSG00000035726	19753.1	ENSMUSG00000035726	Supt16	5.039	6.63743	SCFA8	SCFA7	M	Saline	LPS	M_Saline_LPS
SCFA7.13	ENSMUSG00000035735	18982.2	ENSMUSG00000035735	Dagla	5.747	6.76965	SCFA8	SCFA7	M	Saline	LPS	M_Saline_LPS
SCFA7.13	ENSMUSG00000035745	59.8949	ENSMUSG00000035745	Grin3b	3.296	-2.2032	SCFA8	SCFA7	M	Saline	LPS	M_Saline_LPS
SCFA7.13	ENSMUSG00000035754	6272.53	ENSMUSG00000035754	Wdr18	6.005	5.23597	SCFA8	SCFA7	M	Saline	LPS	M_Saline_LPS
SCFA7.13	ENSMUSG00000035757	7729.93	ENSMUSG00000035757	Selenoo	3.744	4.85602	SCFA8	SCFA7	M	Saline	LPS	M_Saline_LPS
SCFA7.13	ENSMUSG00000035759	1755.43	ENSMUSG00000035759	Bbs10	2.744	2.274	SCFA8	SCFA7	M	Saline	LPS	M_Saline_LPS
SCFA7.13	ENSMUSG00000035762	3890.27	ENSMUSG00000035762	Tmem161b	6.262	4.60766	SCFA8	SCFA7	M	Saline	LPS	M_Saline_LPS
SCFA7.13	ENSMUSG00000035764	4261	ENSMUSG00000035764	Fbxo45	4.179	4.15595	SCFA8	SCFA7	M	Saline	LPS	M_Saline_LPS
SCFA7.13	ENSMUSG00000035765	6011.51	ENSMUSG00000035765	Dym	9.195	5.78909	SCFA8	SCFA7	M	Saline	LPS	M_Saline_LPS
SCFA7.13	ENSMUSG00000035769	2480.89	ENSMUSG00000035769	Xylb	4.106	3.35139	SCFA8	SCFA7	M	Saline	LPS	M_Saline_LPS
SCFA7.13	ENSMUSG00000035770	9086.2	ENSMUSG00000035770	Dync1li2	6.027	5.77564	SCFA8	SCFA7	M	Saline	LPS	M_Saline_LPS
SCFA7.13	ENSMUSG00000035772	10712.7	ENSMUSG00000035772	Mrps2	2.919	4.96763	SCFA8	SCFA7	M	Saline	LPS	M_Saline_LPS
SCFA7.13	ENSMUSG00000035773	317.418	ENSMUSG00000035773	Kiss1r	3.856	0.314645	SCFA8	SCFA7	M	Saline	LPS	M_Saline_LPS
SCFA7.13	ENSMUSG00000035775	20.4892	ENSMUSG00000035775	Krt20	1.927	-4.07767	SCFA8	SCFA7	M	Saline	LPS	M_Saline_LPS
SCFA7.13	ENSMUSG00000035776	4655.45	ENSMUSG00000035776	Cd99l2	4.902	4.51354	SCFA8	SCFA7	M	Saline	LPS	M_Saline_LPS
SCFA7.13	ENSMUSG00000035778	22143.5	ENSMUSG00000035778	Ggta1	4.709	6.70451	SCFA8	SCFA7	M	Saline	LPS	M_Saline_LPS
SCFA7.13	ENSMUSG00000035781	33653.2	ENSMUSG00000035781	R3hdm4	2.445	6.36285	SCFA8	SCFA7	M	Saline	LPS	M_Saline_LPS
SCFA7.13	ENSMUSG00000035783	86570.7	ENSMUSG00000035783	Acta2	2.196	7.57084	SCFA8	SCFA7	M	Saline	LPS	M_Saline_LPS
SCFA7.13	ENSMUSG00000035790	1533.31	ENSMUSG00000035790	Cep19	1.751	1.4354	SCFA8	SCFA7	M	Saline	LPS	M_Saline_LPS
SCFA7.13	ENSMUSG00000035798	6111.76	ENSMUSG00000035798	Zdhhc17	7.048	5.42946	SCFA8	SCFA7	M	Saline	LPS	M_Saline_LPS
SCFA7.13	ENSMUSG00000035799	460.794	ENSMUSG00000035799	Twist1	1.628	-0.377232	SCFA8	SCFA7	M	Saline	LPS	M_Saline_LPS
SCFA7.13	ENSMUSG00000035805	10332.3	ENSMUSG00000035805	Mlc1	2.801	4.85602	SCFA8	SCFA7	M	Saline	LPS	M_Saline_LPS
SCFA7.13	ENSMUSG00000035824	12073.7	ENSMUSG00000035824	Tk2	3.571	5.43078	SCFA8	SCFA7	M	Saline	LPS	M_Saline_LPS
SCFA7.13	ENSMUSG00000035828	5303.41	ENSMUSG00000035828	Pim3	2.427	3.6883	SCFA8	SCFA7	M	Saline	LPS	M_Saline_LPS
SCFA7.13	ENSMUSG00000035829	3056.59	ENSMUSG00000035829	Ppp1r26	5.619	4.10389	SCFA8	SCFA7	M	Saline	LPS	M_Saline_LPS
SCFA7.13	ENSMUSG00000035834	1213.77	ENSMUSG00000035834	Polr3g	3.936	2.26218	SCFA8	SCFA7	M	Saline	LPS	M_Saline_LPS
SCFA7.13	ENSMUSG00000035835	706.829	ENSMUSG00000035835	Plppr3	4.357	1.63199	SCFA8	SCFA7	M	Saline	LPS	M_Saline_LPS
SCFA7.13	ENSMUSG00000035840	5128.11	ENSMUSG00000035840	Lysmd3	4.25	4.4472	SCFA8	SCFA7	M	Saline	LPS	M_Saline_LPS
SCFA7.13	ENSMUSG00000035842	3047.56	ENSMUSG00000035842	Ddx11	6.115	4.22154	SCFA8	SCFA7	M	Saline	LPS	M_Saline_LPS
SCFA7.13	ENSMUSG00000035845	14060.3	ENSMUSG00000035845	Alg12	2.356	5.05075	SCFA8	SCFA7	M	Saline	LPS	M_Saline_LPS
SCFA7.13	ENSMUSG00000035847	31843.2	ENSMUSG00000035847	Ids	5.101	7.34387	SCFA8	SCFA7	M	Saline	LPS	M_Saline_LPS
SCFA7.13	ENSMUSG00000035849	59.9677	ENSMUSG00000035849	Krt222	3.292	-2.2032	SCFA8	SCFA7	M	Saline	LPS	M_Saline_LPS
SCFA7.13	ENSMUSG00000035851	5497.78	ENSMUSG00000035851	Ythdc1	10.6	5.86533	SCFA8	SCFA7	M	Saline	LPS	M_Saline_LPS
SCFA7.13	ENSMUSG00000035852	97.0432	ENSMUSG00000035852	Misp	2.848	-1.75574	SCFA8	SCFA7	M	Saline	LPS	M_Saline_LPS
SCFA7.13	ENSMUSG00000035860	734.522	ENSMUSG00000035860	Cdhr3	4.569	1.75522	SCFA8	SCFA7	M	Saline	LPS	M_Saline_LPS
SCFA7.13	ENSMUSG00000035863	2436.69	ENSMUSG00000035863	Palm	5.655	3.78651	SCFA8	SCFA7	M	Saline	LPS	M_Saline_LPS
SCFA7.13	ENSMUSG00000035864	951.79	ENSMUSG00000035864	Syt1	8.338	2.992	SCFA8	SCFA7	M	Saline	LPS	M_Saline_LPS
SCFA7.13	ENSMUSG00000035868	984.647	ENSMUSG00000035868	Zfp983	4.892	2.274	SCFA8	SCFA7	M	Saline	LPS	M_Saline_LPS
SCFA7.13	ENSMUSG00000035873	1244.44	ENSMUSG00000035873	Pawr	1.745	1.13178	SCFA8	SCFA7	M	Saline	LPS	M_Saline_LPS
SCFA7.13	ENSMUSG00000035875	181.232	ENSMUSG00000035875	AI182371	3.05	-0.804653	SCFA8	SCFA7	M	Saline	LPS	M_Saline_LPS
SCFA7.13	ENSMUSG00000035877	4490.53	ENSMUSG00000035877	Zhx3	13.259	5.89626	SCFA8	SCFA7	M	Saline	LPS	M_Saline_LPS
SCFA7.13	ENSMUSG00000035878	1307.84	ENSMUSG00000035878	Hykk	8.936	3.54925	SCFA8	SCFA7	M	Saline	LPS	M_Saline_LPS
SCFA7.13	ENSMUSG00000035885	88022.9	ENSMUSG00000035885	Cox8a	0.619	5.76834	SCFA8	SCFA7	M	Saline	LPS	M_Saline_LPS
SCFA7.13	ENSMUSG00000035890	17262.1	ENSMUSG00000035890	Rnf126	1.704	4.87943	SCFA8	SCFA7	M	Saline	LPS	M_Saline_LPS
SCFA7.13	ENSMUSG00000035891	34978.2	ENSMUSG00000035891	Cerk	4.812	7.39519	SCFA8	SCFA7	M	Saline	LPS	M_Saline_LPS
SCFA7.13	ENSMUSG00000035896	159.205	ENSMUSG00000035896	Rnase1	0.992	-2.49271	SCFA8	SCFA7	M	Saline	LPS	M_Saline_LPS
SCFA7.13	ENSMUSG00000035898	7016.79	ENSMUSG00000035898	Uba6	8.159	5.8397	SCFA8	SCFA7	M	Saline	LPS	M_Saline_LPS
SCFA7.13	ENSMUSG00000035900	3468.13	ENSMUSG00000035900	Gramd4	5.567	4.27253	SCFA8	SCFA7	M	Saline	LPS	M_Saline_LPS
SCFA7.13	ENSMUSG00000035901	25244.9	ENSMUSG00000035901	Dennd5a	8.677	7.77525	SCFA8	SCFA7	M	Saline	LPS	M_Saline_LPS
SCFA7.13	ENSMUSG00000035910	486.147	ENSMUSG00000035910	Dcdc2a	8.284	2.01685	SCFA8	SCFA7	M	Saline	LPS	M_Saline_LPS
SCFA7.13	ENSMUSG00000035914	8192.29	ENSMUSG00000035914	Cd276	3.658	4.90627	SCFA8	SCFA7	M	Saline	LPS	M_Saline_LPS
SCFA7.13	ENSMUSG00000035919	3630.16	ENSMUSG00000035919	Bbs9	6.243	4.50353	SCFA8	SCFA7	M	Saline	LPS	M_Saline_LPS
SCFA7.13	ENSMUSG00000035929	20821.2	ENSMUSG00000035929	H2-Q4	2.596	5.7568	SCFA8	SCFA7	M	Saline	LPS	M_Saline_LPS
SCFA7.13	ENSMUSG00000035933	9110.92	ENSMUSG00000035933	Cog5	6.275	5.83771	SCFA8	SCFA7	M	Saline	LPS	M_Saline_LPS
SCFA7.13	ENSMUSG00000035934	427.266	ENSMUSG00000035934	Pknox2	7.023	1.59475	SCFA8	SCFA7	M	Saline	LPS	M_Saline_LPS
SCFA7.13	ENSMUSG00000035936	1391.37	ENSMUSG00000035936	Aldh5a1	5.647	2.97761	SCFA8	SCFA7	M	Saline	LPS	M_Saline_LPS
SCFA7.13	ENSMUSG00000035941	5642.35	ENSMUSG00000035941	Ibtk	8.628	5.60591	SCFA8	SCFA7	M	Saline	LPS	M_Saline_LPS
SCFA7.13	ENSMUSG00000035944	3134.37	ENSMUSG00000035944	Ttc38	3.842	3.59239	SCFA8	SCFA7	M	Saline	LPS	M_Saline_LPS
SCFA7.13	ENSMUSG00000035946	47.4267	ENSMUSG00000035946	Gsx2	1.665	-3.34071	SCFA8	SCFA7	M	Saline	LPS	M_Saline_LPS
SCFA7.13	ENSMUSG00000035948	257.878	ENSMUSG00000035948	Acss3	7.196	0.907221	SCFA8	SCFA7	M	Saline	LPS	M_Saline_LPS
SCFA7.13	ENSMUSG00000035949	5897.81	ENSMUSG00000035949	Fbxw2	6.661	5.29664	SCFA8	SCFA7	M	Saline	LPS	M_Saline_LPS
SCFA7.13	ENSMUSG00000035953	23666.8	ENSMUSG00000035953	Pip4p1	4.491	6.7321	SCFA8	SCFA7	M	Saline	LPS	M_Saline_LPS
SCFA7.13	ENSMUSG00000035954	29692.4	ENSMUSG00000035954	Dock4	16.208	8.91072	SCFA8	SCFA7	M	Saline	LPS	M_Saline_LPS
SCFA7.13	ENSMUSG00000035958	5202.68	ENSMUSG00000035958	Tdp2	3.286	4.09725	SCFA8	SCFA7	M	Saline	LPS	M_Saline_LPS
SCFA7.13	ENSMUSG00000035960	27932.2	ENSMUSG00000035960	Apex1	1.422	5.3125	SCFA8	SCFA7	M	Saline	LPS	M_Saline_LPS
SCFA7.13	ENSMUSG00000035964	949.675	ENSMUSG00000035964	Tmem59l	1.663	0.677216	SCFA8	SCFA7	M	Saline	LPS	M_Saline_LPS
SCFA7.13	ENSMUSG00000035967	22281.6	ENSMUSG00000035967	Ints6l	7.173	7.32054	SCFA8	SCFA7	M	Saline	LPS	M_Saline_LPS
SCFA7.13	ENSMUSG00000035969	4704.24	ENSMUSG00000035969	Rusc2	7.923	5.22077	SCFA8	SCFA7	M	Saline	LPS	M_Saline_LPS
SCFA7.13	ENSMUSG00000035983	414.517	ENSMUSG00000035983	Gm7008	1.524	-0.61824	SCFA8	SCFA7	M	Saline	LPS	M_Saline_LPS
SCFA7.13	ENSMUSG00000035984	513.207	ENSMUSG00000035984	Nme5	1.154	-0.708438	SCFA8	SCFA7	M	Saline	LPS	M_Saline_LPS
SCFA7.13	ENSMUSG00000035992	12534.2	ENSMUSG00000035992	Fnip1	7.119	6.47979	SCFA8	SCFA7	M	Saline	LPS	M_Saline_LPS
SCFA7.13	ENSMUSG00000036002	9983.04	ENSMUSG00000036002	Atosb	4.129	5.36596	SCFA8	SCFA7	M	Saline	LPS	M_Saline_LPS
SCFA7.13	ENSMUSG00000036006	9001.73	ENSMUSG00000036006	Ripor2	11.825	6.73424	SCFA8	SCFA7	M	Saline	LPS	M_Saline_LPS
SCFA7.13	ENSMUSG00000036009	3481.18	ENSMUSG00000036009	Mettl25	2.688	3.22915	SCFA8	SCFA7	M	Saline	LPS	M_Saline_LPS
SCFA7.13	ENSMUSG00000036019	1253.66	ENSMUSG00000036019	Tmtc2	7.779	3.28865	SCFA8	SCFA7	M	Saline	LPS	M_Saline_LPS
SCFA7.13	ENSMUSG00000036022	1710.41	ENSMUSG00000036022	Pabir2	4.409	2.91857	SCFA8	SCFA7	M	Saline	LPS	M_Saline_LPS
SCFA7.13	ENSMUSG00000036023	6736.44	ENSMUSG00000036023	Parp2	3.628	4.61233	SCFA8	SCFA7	M	Saline	LPS	M_Saline_LPS
SCFA7.13	ENSMUSG00000036026	6446.66	ENSMUSG00000036026	Tmem63b	4.869	4.97308	SCFA8	SCFA7	M	Saline	LPS	M_Saline_LPS
SCFA7.13	ENSMUSG00000036030	77.6031	ENSMUSG00000036030	Prtg	9.158	-0.453181	SCFA8	SCFA7	M	Saline	LPS	M_Saline_LPS
SCFA7.13	ENSMUSG00000036036	333.716	ENSMUSG00000036036	Zfp57	3.786	0.359733	SCFA8	SCFA7	M	Saline	LPS	M_Saline_LPS
SCFA7.13	ENSMUSG00000036040	770.588	ENSMUSG00000036040	Adamtsl2	7.993	2.62738	SCFA8	SCFA7	M	Saline	LPS	M_Saline_LPS
SCFA7.13	ENSMUSG00000036046	22976.8	ENSMUSG00000036046	5031439G07Rik	9.604	7.78587	SCFA8	SCFA7	M	Saline	LPS	M_Saline_LPS
SCFA7.13	ENSMUSG00000036052	6199.11	ENSMUSG00000036052	Dnajb5	5.936	5.20233	SCFA8	SCFA7	M	Saline	LPS	M_Saline_LPS
SCFA7.13	ENSMUSG00000036053	13135.2	ENSMUSG00000036053	Fmnl2	5.636	6.21043	SCFA8	SCFA7	M	Saline	LPS	M_Saline_LPS
SCFA7.13	ENSMUSG00000036054	4932.26	ENSMUSG00000036054	Sugp2	14.393	6.14994	SCFA8	SCFA7	M	Saline	LPS	M_Saline_LPS
SCFA7.13	ENSMUSG00000036057	12746.3	ENSMUSG00000036057	Ptpn23	5.619	6.16272	SCFA8	SCFA7	M	Saline	LPS	M_Saline_LPS
SCFA7.13	ENSMUSG00000036061	2224.67	ENSMUSG00000036061	Smug1	5.697	3.66604	SCFA8	SCFA7	M	Saline	LPS	M_Saline_LPS
SCFA7.13	ENSMUSG00000036062	416.016	ENSMUSG00000036062	Phf24	7.118	1.57577	SCFA8	SCFA7	M	Saline	LPS	M_Saline_LPS
SCFA7.13	ENSMUSG00000036067	13685.5	ENSMUSG00000036067	Slc2a6	3.211	5.45825	SCFA8	SCFA7	M	Saline	LPS	M_Saline_LPS
SCFA7.13	ENSMUSG00000036073	4106.46	ENSMUSG00000036073	Galt	2.471	3.34579	SCFA8	SCFA7	M	Saline	LPS	M_Saline_LPS
SCFA7.13	ENSMUSG00000036078	25989.3	ENSMUSG00000036078	Sigmar1	2.256	5.8741	SCFA8	SCFA7	M	Saline	LPS	M_Saline_LPS
SCFA7.13	ENSMUSG00000036086	1265.5	ENSMUSG00000036086	Zranb3	9.079	3.52472	SCFA8	SCFA7	M	Saline	LPS	M_Saline_LPS
SCFA7.13	ENSMUSG00000036087	15097.7	ENSMUSG00000036087	Slain2	4.974	6.23105	SCFA8	SCFA7	M	Saline	LPS	M_Saline_LPS
SCFA7.13	ENSMUSG00000036091	729.66	ENSMUSG00000036091	Hyal3	1.948	0.52719	SCFA8	SCFA7	M	Saline	LPS	M_Saline_LPS
SCFA7.13	ENSMUSG00000036093	12328.8	ENSMUSG00000036093	Arl5a	5.409	6.05975	SCFA8	SCFA7	M	Saline	LPS	M_Saline_LPS
SCFA7.13	ENSMUSG00000036095	1447.76	ENSMUSG00000036095	Dgkb	9.436	3.77408	SCFA8	SCFA7	M	Saline	LPS	M_Saline_LPS
SCFA7.13	ENSMUSG00000036097	16751.3	ENSMUSG00000036097	Slf2	6.873	6.84739	SCFA8	SCFA7	M	Saline	LPS	M_Saline_LPS
SCFA7.13	ENSMUSG00000036098	1853.78	ENSMUSG00000036098	Myrf	8.562	3.99021	SCFA8	SCFA7	M	Saline	LPS	M_Saline_LPS
SCFA7.13	ENSMUSG00000036099	1831.47	ENSMUSG00000036099	Vezt	20.631	5.24049	SCFA8	SCFA7	M	Saline	LPS	M_Saline_LPS
SCFA7.13	ENSMUSG00000036103	3176.72	ENSMUSG00000036103	Colec12	8.725	4.79372	SCFA8	SCFA7	M	Saline	LPS	M_Saline_LPS
SCFA7.13	ENSMUSG00000036104	8946.85	ENSMUSG00000036104	Rab3gap1	8.804	6.2999	SCFA8	SCFA7	M	Saline	LPS	M_Saline_LPS
SCFA7.13	ENSMUSG00000036106	4283.99	ENSMUSG00000036106	Prr5	1.917	3.04127	SCFA8	SCFA7	M	Saline	LPS	M_Saline_LPS
SCFA7.13	ENSMUSG00000036109	63.2229	ENSMUSG00000036109	Mbnl3	8.743	-0.804653	SCFA8	SCFA7	M	Saline	LPS	M_Saline_LPS
SCFA7.13	ENSMUSG00000036111	203.519	ENSMUSG00000036111	Lmo1	1.552	-1.57517	SCFA8	SCFA7	M	Saline	LPS	M_Saline_LPS
SCFA7.13	ENSMUSG00000036112	8277.31	ENSMUSG00000036112	Metap2	7.217	5.90104	SCFA8	SCFA7	M	Saline	LPS	M_Saline_LPS
SCFA7.13	ENSMUSG00000036114	9271.06	ENSMUSG00000036114	Rpp25l	0.856	2.992	SCFA8	SCFA7	M	Saline	LPS	M_Saline_LPS
SCFA7.13	ENSMUSG00000036120	4389.18	ENSMUSG00000036120	Rfxank	3.967	4.12364	SCFA8	SCFA7	M	Saline	LPS	M_Saline_LPS
SCFA7.13	ENSMUSG00000036131	147.461	ENSMUSG00000036131	Frmd7	2.142	-1.57517	SCFA8	SCFA7	M	Saline	LPS	M_Saline_LPS
SCFA7.13	ENSMUSG00000036138	10760.7	ENSMUSG00000036138	Acaa1a	4.414	5.57039	SCFA8	SCFA7	M	Saline	LPS	M_Saline_LPS
SCFA7.13	ENSMUSG00000036151	186.925	ENSMUSG00000036151	Tm6sf2	1.901	-1.41471	SCFA8	SCFA7	M	Saline	LPS	M_Saline_LPS
SCFA7.13	ENSMUSG00000036155	31694.4	ENSMUSG00000036155	Mgat5	10.291	8.34955	SCFA8	SCFA7	M	Saline	LPS	M_Saline_LPS
SCFA7.13	ENSMUSG00000036158	3389.43	ENSMUSG00000036158	Prickle1	4.345	3.88233	SCFA8	SCFA7	M	Saline	LPS	M_Saline_LPS
SCFA7.13	ENSMUSG00000036160	5842.59	ENSMUSG00000036160	Surf6	3.71	4.43934	SCFA8	SCFA7	M	Saline	LPS	M_Saline_LPS
SCFA7.13	ENSMUSG00000036167	14142.5	ENSMUSG00000036167	Pphln1	4.545	6.00669	SCFA8	SCFA7	M	Saline	LPS	M_Saline_LPS
SCFA7.13	ENSMUSG00000036169	1330.13	ENSMUSG00000036169	Sostdc1	1.781	1.25623	SCFA8	SCFA7	M	Saline	LPS	M_Saline_LPS
SCFA7.13	ENSMUSG00000036180	28087.9	ENSMUSG00000036180	Gatad2a	5.589	7.29465	SCFA8	SCFA7	M	Saline	LPS	M_Saline_LPS
SCFA7.13	ENSMUSG00000036181	20829.7	ENSMUSG00000036181	H1f2	1.56	5.02299	SCFA8	SCFA7	M	Saline	LPS	M_Saline_LPS
SCFA7.13	ENSMUSG00000036185	153.629	ENSMUSG00000036185	Sapcd1	1.028	-2.49271	SCFA8	SCFA7	M	Saline	LPS	M_Saline_LPS
SCFA7.13	ENSMUSG00000036186	461.112	ENSMUSG00000036186	Dipk1b	2.74	0.359733	SCFA8	SCFA7	M	Saline	LPS	M_Saline_LPS
SCFA7.13	ENSMUSG00000036188	3672.81	ENSMUSG00000036188	Ankmy2	6.02	4.46794	SCFA8	SCFA7	M	Saline	LPS	M_Saline_LPS
SCFA7.13	ENSMUSG00000036192	1222.7	ENSMUSG00000036192	Rorb	11.076	3.76153	SCFA8	SCFA7	M	Saline	LPS	M_Saline_LPS
SCFA7.13	ENSMUSG00000036196	33.2067	ENSMUSG00000036196	Slc26a8	4.756	-2.49271	SCFA8	SCFA7	M	Saline	LPS	M_Saline_LPS
SCFA7.13	ENSMUSG00000036197	5973.51	ENSMUSG00000036197	Gxylt1	6.722	5.32818	SCFA8	SCFA7	M	Saline	LPS	M_Saline_LPS
SCFA7.13	ENSMUSG00000036198	34.6239	ENSMUSG00000036198	Arhgap36	3.421	-2.85528	SCFA8	SCFA7	M	Saline	LPS	M_Saline_LPS
SCFA7.13	ENSMUSG00000036199	7101.21	ENSMUSG00000036199	Ndufa13	1.251	3.15435	SCFA8	SCFA7	M	Saline	LPS	M_Saline_LPS
SCFA7.13	ENSMUSG00000036202	11246.4	ENSMUSG00000036202	Rif1	10.504	6.8845	SCFA8	SCFA7	M	Saline	LPS	M_Saline_LPS
SCFA7.13	ENSMUSG00000036206	3359.74	ENSMUSG00000036206	Sh3bp4	5.112	4.10389	SCFA8	SCFA7	M	Saline	LPS	M_Saline_LPS
SCFA7.13	ENSMUSG00000036208	3514.31	ENSMUSG00000036208	Nepro	5.741	4.33596	SCFA8	SCFA7	M	Saline	LPS	M_Saline_LPS
SCFA7.13	ENSMUSG00000036214	576.222	ENSMUSG00000036214	Polr1has	1.713	0.00979088	SCFA8	SCFA7	M	Saline	LPS	M_Saline_LPS
SCFA7.13	ENSMUSG00000036218	58.3941	ENSMUSG00000036218	Pdzrn4	4.733	-1.75574	SCFA8	SCFA7	M	Saline	LPS	M_Saline_LPS
SCFA7.13	ENSMUSG00000036223	251.482	ENSMUSG00000036223	Ska1	2.669	-0.533351	SCFA8	SCFA7	M	Saline	LPS	M_Saline_LPS
SCFA7.13	ENSMUSG00000036225	1276.69	ENSMUSG00000036225	Kctd1	7.917	3.34018	SCFA8	SCFA7	M	Saline	LPS	M_Saline_LPS
SCFA7.13	ENSMUSG00000036241	7672.22	ENSMUSG00000036241	Ube2r2	4.189	5.00714	SCFA8	SCFA7	M	Saline	LPS	M_Saline_LPS
SCFA7.13	ENSMUSG00000036242	63.881	ENSMUSG00000036242	Armh4	9.271	-0.708438	SCFA8	SCFA7	M	Saline	LPS	M_Saline_LPS
SCFA7.13	ENSMUSG00000036246	38110.2	ENSMUSG00000036246	Gmip	5.552	7.72525	SCFA8	SCFA7	M	Saline	LPS	M_Saline_LPS
SCFA7.13	ENSMUSG00000036249	5893.17	ENSMUSG00000036249	Rbm43	2.633	3.95759	SCFA8	SCFA7	M	Saline	LPS	M_Saline_LPS
SCFA7.13	ENSMUSG00000036256	35204.6	ENSMUSG00000036256	Igfbp7	1.209	5.41218	SCFA8	SCFA7	M	Saline	LPS	M_Saline_LPS
SCFA7.13	ENSMUSG00000036257	4292.57	ENSMUSG00000036257	Pnpla8	14.174	5.92748	SCFA8	SCFA7	M	Saline	LPS	M_Saline_LPS
SCFA7.13	ENSMUSG00000036264	126.201	ENSMUSG00000036264	Fstl4	4.38	-0.804653	SCFA8	SCFA7	M	Saline	LPS	M_Saline_LPS
SCFA7.13	ENSMUSG00000036270	11477.8	ENSMUSG00000036270	Edc4	5.497	5.97987	SCFA8	SCFA7	M	Saline	LPS	M_Saline_LPS
SCFA7.13	ENSMUSG00000036273	760.695	ENSMUSG00000036273	Lrrk2	11.834	3.17342	SCFA8	SCFA7	M	Saline	LPS	M_Saline_LPS
SCFA7.13	ENSMUSG00000036275	56756.4	ENSMUSG00000036275	9530068E07Rik	3.296	7.54758	SCFA8	SCFA7	M	Saline	LPS	M_Saline_LPS
SCFA7.13	ENSMUSG00000036278	2507.86	ENSMUSG00000036278	Macrod1	1.228	1.63199	SCFA8	SCFA7	M	Saline	LPS	M_Saline_LPS
SCFA7.13	ENSMUSG00000036281	5032.23	ENSMUSG00000036281	Snapc4	6.622	5.05932	SCFA8	SCFA7	M	Saline	LPS	M_Saline_LPS
SCFA7.13	ENSMUSG00000036282	6151.83	ENSMUSG00000036282	Naa30	6.97	5.42284	SCFA8	SCFA7	M	Saline	LPS	M_Saline_LPS
SCFA7.13	ENSMUSG00000036285	5144.81	ENSMUSG00000036285	Noa1	4.029	4.37491	SCFA8	SCFA7	M	Saline	LPS	M_Saline_LPS
SCFA7.13	ENSMUSG00000036291	3122.71	ENSMUSG00000036291	Ap5m1	11.392	5.15355	SCFA8	SCFA7	M	Saline	LPS	M_Saline_LPS
SCFA7.13	ENSMUSG00000036292	162.983	ENSMUSG00000036292	Gramd1c	4.845	-0.305082	SCFA8	SCFA7	M	Saline	LPS	M_Saline_LPS
SCFA7.13	ENSMUSG00000036295	633.358	ENSMUSG00000036295	Lrrn3	3.865	1.30315	SCFA8	SCFA7	M	Saline	LPS	M_Saline_LPS
SCFA7.13	ENSMUSG00000036298	184.036	ENSMUSG00000036298	Slc2a13	8.367	0.641146	SCFA8	SCFA7	M	Saline	LPS	M_Saline_LPS
SCFA7.13	ENSMUSG00000036299	15788.6	ENSMUSG00000036299	BC031181	1.743	4.78341	SCFA8	SCFA7	M	Saline	LPS	M_Saline_LPS
SCFA7.13	ENSMUSG00000036304	358.565	ENSMUSG00000036304	Zdhhc23	5.836	1.07883	SCFA8	SCFA7	M	Saline	LPS	M_Saline_LPS
SCFA7.13	ENSMUSG00000036306	516.607	ENSMUSG00000036306	Lzts1	6.802	1.82118	SCFA8	SCFA7	M	Saline	LPS	M_Saline_LPS
SCFA7.13	ENSMUSG00000036309	31161.2	ENSMUSG00000036309	Skp1	2.211	6.10679	SCFA8	SCFA7	M	Saline	LPS	M_Saline_LPS
SCFA7.13	ENSMUSG00000036315	9641.69	ENSMUSG00000036315	Polr1h	0.819	2.98482	SCFA8	SCFA7	M	Saline	LPS	M_Saline_LPS
SCFA7.13	ENSMUSG00000036323	15967.1	ENSMUSG00000036323	Srp72	5.717	6.5126	SCFA8	SCFA7	M	Saline	LPS	M_Saline_LPS
SCFA7.13	ENSMUSG00000036327	6129.86	ENSMUSG00000036327	Qsox2	4.644	4.83222	SCFA8	SCFA7	M	Saline	LPS	M_Saline_LPS
SCFA7.13	ENSMUSG00000036330	21.9308	ENSMUSG00000036330	Slc18a1	5.401	-2.85528	SCFA8	SCFA7	M	Saline	LPS	M_Saline_LPS
SCFA7.13	ENSMUSG00000036333	17015.5	ENSMUSG00000036333	Kidins220	8.669	7.20484	SCFA8	SCFA7	M	Saline	LPS	M_Saline_LPS
SCFA7.13	ENSMUSG00000036334	960.811	ENSMUSG00000036334	Igsf10	10.15	3.28865	SCFA8	SCFA7	M	Saline	LPS	M_Saline_LPS
SCFA7.13	ENSMUSG00000036339	6116.82	ENSMUSG00000036339	Tmem260	12.419	6.24763	SCFA8	SCFA7	M	Saline	LPS	M_Saline_LPS
SCFA7.13	ENSMUSG00000036352	5775.4	ENSMUSG00000036352	Ubac1	2.632	3.92795	SCFA8	SCFA7	M	Saline	LPS	M_Saline_LPS
SCFA7.13	ENSMUSG00000036353	254932	ENSMUSG00000036353	P2ry12	2.546	9.34224	SCFA8	SCFA7	M	Saline	LPS	M_Saline_LPS
SCFA7.13	ENSMUSG00000036356	550.417	ENSMUSG00000036356	Csgalnact1	5.093	1.49724	SCFA8	SCFA7	M	Saline	LPS	M_Saline_LPS
SCFA7.13	ENSMUSG00000036357	0	ENSMUSG00000036357	Gpr101	5.41	-5.66263	SCFA8	SCFA7	M	Saline	LPS	M_Saline_LPS
SCFA7.13	ENSMUSG00000036362	403698	ENSMUSG00000036362	P2ry13	2.528	9.99516	SCFA8	SCFA7	M	Saline	LPS	M_Saline_LPS
SCFA7.13	ENSMUSG00000036368	841.451	ENSMUSG00000036368	Rmdn2	4.223	1.83721	SCFA8	SCFA7	M	Saline	LPS	M_Saline_LPS
SCFA7.13	ENSMUSG00000036371	7595.84	ENSMUSG00000036371	Serbp1	18.172	7.10906	SCFA8	SCFA7	M	Saline	LPS	M_Saline_LPS
SCFA7.13	ENSMUSG00000036372	7205.41	ENSMUSG00000036372	Tmem258	1.611	3.53949	SCFA8	SCFA7	M	Saline	LPS	M_Saline_LPS
SCFA7.13	ENSMUSG00000036376	1364.53	ENSMUSG00000036376	Abt1	4.456	2.60883	SCFA8	SCFA7	M	Saline	LPS	M_Saline_LPS
SCFA7.13	ENSMUSG00000036377	317.365	ENSMUSG00000036377	Cracd	9.455	1.59475	SCFA8	SCFA7	M	Saline	LPS	M_Saline_LPS
SCFA7.13	ENSMUSG00000036381	1585.39	ENSMUSG00000036381	F630111L10Rik	7.795	3.62969	SCFA8	SCFA7	M	Saline	LPS	M_Saline_LPS
SCFA7.13	ENSMUSG00000036390	537.18	ENSMUSG00000036390	Gadd45a	1.764	-0.0479246	SCFA8	SCFA7	M	Saline	LPS	M_Saline_LPS
SCFA7.13	ENSMUSG00000036391	7096.03	ENSMUSG00000036391	Sec24a	10.683	6.24463	SCFA8	SCFA7	M	Saline	LPS	M_Saline_LPS
SCFA7.13	ENSMUSG00000036395	188.349	ENSMUSG00000036395	Glb1l2	5.031	-0.0479246	SCFA8	SCFA7	M	Saline	LPS	M_Saline_LPS
SCFA7.13	ENSMUSG00000036398	11215.1	ENSMUSG00000036398	Ppp1r11	1.975	4.47051	SCFA8	SCFA7	M	Saline	LPS	M_Saline_LPS
SCFA7.13	ENSMUSG00000036402	17306.6	ENSMUSG00000036402	Gng12	4.727	6.35452	SCFA8	SCFA7	M	Saline	LPS	M_Saline_LPS
SCFA7.13	ENSMUSG00000036403	3097.98	ENSMUSG00000036403	Cep135	7.188	4.4782	SCFA8	SCFA7	M	Saline	LPS	M_Saline_LPS
SCFA7.13	ENSMUSG00000036411	138.222	ENSMUSG00000036411	Matcap2	4.856	-0.533351	SCFA8	SCFA7	M	Saline	LPS	M_Saline_LPS
SCFA7.13	ENSMUSG00000036412	172.53	ENSMUSG00000036412	Arsi	2.975	-0.907747	SCFA8	SCFA7	M	Saline	LPS	M_Saline_LPS
SCFA7.13	ENSMUSG00000036422	78.9655	ENSMUSG00000036422	Pcdh8	4	-1.57517	SCFA8	SCFA7	M	Saline	LPS	M_Saline_LPS
SCFA7.13	ENSMUSG00000036427	27335.6	ENSMUSG00000036427	Gpi1	6.452	7.46262	SCFA8	SCFA7	M	Saline	LPS	M_Saline_LPS
SCFA7.13	ENSMUSG00000036430	6071.66	ENSMUSG00000036430	Tbcc	1.164	2.82521	SCFA8	SCFA7	M	Saline	LPS	M_Saline_LPS
SCFA7.13	ENSMUSG00000036432	7135.59	ENSMUSG00000036432	Siah2	2.999	4.42084	SCFA8	SCFA7	M	Saline	LPS	M_Saline_LPS
SCFA7.13	ENSMUSG00000036435	6126.33	ENSMUSG00000036435	Exoc1	9.158	5.81056	SCFA8	SCFA7	M	Saline	LPS	M_Saline_LPS
SCFA7.13	ENSMUSG00000036437	1897.55	ENSMUSG00000036437	Npy1r	3.454	2.71674	SCFA8	SCFA7	M	Saline	LPS	M_Saline_LPS
SCFA7.13	ENSMUSG00000036438	95705.9	ENSMUSG00000036438	Calm2	1.467	7.13361	SCFA8	SCFA7	M	Saline	LPS	M_Saline_LPS
SCFA7.13	ENSMUSG00000036442	14130.4	ENSMUSG00000036442	Thap11	1.819	4.68499	SCFA8	SCFA7	M	Saline	LPS	M_Saline_LPS
SCFA7.13	ENSMUSG00000036446	693.528	ENSMUSG00000036446	Lum	2.448	0.780309	SCFA8	SCFA7	M	Saline	LPS	M_Saline_LPS
SCFA7.13	ENSMUSG00000036450	7070.55	ENSMUSG00000036450	Hif1an	6.606	5.54621	SCFA8	SCFA7	M	Saline	LPS	M_Saline_LPS
SCFA7.13	ENSMUSG00000036452	1443.57	ENSMUSG00000036452	Arhgap26	9.983	3.85109	SCFA8	SCFA7	M	Saline	LPS	M_Saline_LPS
SCFA7.13	ENSMUSG00000036459	10537.6	ENSMUSG00000036459	Wtip	2.383	4.65138	SCFA8	SCFA7	M	Saline	LPS	M_Saline_LPS
SCFA7.13	ENSMUSG00000036461	16286.6	ENSMUSG00000036461	Elf1	6.737	6.77798	SCFA8	SCFA7	M	Saline	LPS	M_Saline_LPS
SCFA7.13	ENSMUSG00000036466	201.28	ENSMUSG00000036466	Megf11	11.181	1.18286	SCFA8	SCFA7	M	Saline	LPS	M_Saline_LPS
SCFA7.13	ENSMUSG00000036469	30007.1	ENSMUSG00000036469	Marchf1	7.146	7.7445	SCFA8	SCFA7	M	Saline	LPS	M_Saline_LPS
SCFA7.13	ENSMUSG00000036473	5001.67	ENSMUSG00000036473	Tbc1d24	8.557	5.42018	SCFA8	SCFA7	M	Saline	LPS	M_Saline_LPS
SCFA7.13	ENSMUSG00000036478	26476.5	ENSMUSG00000036478	Btg1	5.276	7.12629	SCFA8	SCFA7	M	Saline	LPS	M_Saline_LPS
SCFA7.13	ENSMUSG00000036480	307.893	ENSMUSG00000036480	Prss56	2.18	-0.533351	SCFA8	SCFA7	M	Saline	LPS	M_Saline_LPS
SCFA7.13	ENSMUSG00000036499	3984.5	ENSMUSG00000036499	Eea1	9.592	5.25697	SCFA8	SCFA7	M	Saline	LPS	M_Saline_LPS
SCFA7.13	ENSMUSG00000036501	6571.01	ENSMUSG00000036501	Fam13b	9.061	5.89626	SCFA8	SCFA7	M	Saline	LPS	M_Saline_LPS
SCFA7.13	ENSMUSG00000036502	175.87	ENSMUSG00000036502	Tmem255a	4.49	-0.305082	SCFA8	SCFA7	M	Saline	LPS	M_Saline_LPS
SCFA7.13	ENSMUSG00000036503	31706.3	ENSMUSG00000036503	Rnf13	6.966	7.78716	SCFA8	SCFA7	M	Saline	LPS	M_Saline_LPS
SCFA7.13	ENSMUSG00000036504	704.043	ENSMUSG00000036504	Phpt1	1.402	0.00979088	SCFA8	SCFA7	M	Saline	LPS	M_Saline_LPS
SCFA7.13	ENSMUSG00000036510	71.4158	ENSMUSG00000036510	Cdh8	7.74	-0.804653	SCFA8	SCFA7	M	Saline	LPS	M_Saline_LPS
SCFA7.13	ENSMUSG00000036513	2718.01	ENSMUSG00000036513	Commd2	3.312	3.17342	SCFA8	SCFA7	M	Saline	LPS	M_Saline_LPS
SCFA7.13	ENSMUSG00000036523	32.971	ENSMUSG00000036523	Greb1	9.58	-1.57517	SCFA8	SCFA7	M	Saline	LPS	M_Saline_LPS
SCFA7.13	ENSMUSG00000036526	924.996	ENSMUSG00000036526	Card11	4.866	2.17657	SCFA8	SCFA7	M	Saline	LPS	M_Saline_LPS
SCFA7.13	ENSMUSG00000036528	2342.1	ENSMUSG00000036528	Ppfibp2	10.553	4.62854	SCFA8	SCFA7	M	Saline	LPS	M_Saline_LPS
SCFA7.13	ENSMUSG00000036529	24964.5	ENSMUSG00000036529	Sbf1	6.826	7.41301	SCFA8	SCFA7	M	Saline	LPS	M_Saline_LPS
SCFA7.13	ENSMUSG00000036533	5198.25	ENSMUSG00000036533	Cdc42ep3	2.309	3.58766	SCFA8	SCFA7	M	Saline	LPS	M_Saline_LPS
SCFA7.13	ENSMUSG00000036534	25896.3	ENSMUSG00000036534	Slc38a7	4.144	6.74596	SCFA8	SCFA7	M	Saline	LPS	M_Saline_LPS
SCFA7.13	ENSMUSG00000036537	484.253	ENSMUSG00000036537	Rnf113a1	1.223	-0.708438	SCFA8	SCFA7	M	Saline	LPS	M_Saline_LPS
SCFA7.13	ENSMUSG00000036545	355.243	ENSMUSG00000036545	Adamts2	9.336	1.73824	SCFA8	SCFA7	M	Saline	LPS	M_Saline_LPS
SCFA7.13	ENSMUSG00000036550	22931.7	ENSMUSG00000036550	Cnot1	13.502	8.27446	SCFA8	SCFA7	M	Saline	LPS	M_Saline_LPS
SCFA7.13	ENSMUSG00000036551	22.0328	ENSMUSG00000036551	Akap14	1.792	-4.07767	SCFA8	SCFA7	M	Saline	LPS	M_Saline_LPS
SCFA7.13	ENSMUSG00000036552	1526.34	ENSMUSG00000036552	Ermard	7.036	3.42748	SCFA8	SCFA7	M	Saline	LPS	M_Saline_LPS
SCFA7.13	ENSMUSG00000036553	17355.9	ENSMUSG00000036553	Sh3tc1	5.735	6.63743	SCFA8	SCFA7	M	Saline	LPS	M_Saline_LPS
SCFA7.13	ENSMUSG00000036555	4323.19	ENSMUSG00000036555	Iqce	12.037	5.70205	SCFA8	SCFA7	M	Saline	LPS	M_Saline_LPS
SCFA7.13	ENSMUSG00000036560	6675.2	ENSMUSG00000036560	Lgi4	4.584	4.93635	SCFA8	SCFA7	M	Saline	LPS	M_Saline_LPS
SCFA7.13	ENSMUSG00000036561	6378.69	ENSMUSG00000036561	Ppp6r2	8.121	5.69547	SCFA8	SCFA7	M	Saline	LPS	M_Saline_LPS
SCFA7.13	ENSMUSG00000036564	3001.75	ENSMUSG00000036564	Ndrg4	4.893	3.87846	SCFA8	SCFA7	M	Saline	LPS	M_Saline_LPS
SCFA7.13	ENSMUSG00000036565	90352.6	ENSMUSG00000036565	Ttyh3	5.305	8.90491	SCFA8	SCFA7	M	Saline	LPS	M_Saline_LPS
SCFA7.13	ENSMUSG00000036568	11981.4	ENSMUSG00000036568	Bicral	6.851	6.35939	SCFA8	SCFA7	M	Saline	LPS	M_Saline_LPS
SCFA7.13	ENSMUSG00000036570	2510.57	ENSMUSG00000036570	Fxyd1	2.186	2.46149	SCFA8	SCFA7	M	Saline	LPS	M_Saline_LPS
SCFA7.13	ENSMUSG00000036572	2211.59	ENSMUSG00000036572	Upf3b	3.999	3.14794	SCFA8	SCFA7	M	Saline	LPS	M_Saline_LPS
SCFA7.13	ENSMUSG00000036578	626.71	ENSMUSG00000036578	Fxyd7	0.693	-1.13907	SCFA8	SCFA7	M	Saline	LPS	M_Saline_LPS
SCFA7.13	ENSMUSG00000036580	13338.2	ENSMUSG00000036580	Spart	6.012	6.3257	SCFA8	SCFA7	M	Saline	LPS	M_Saline_LPS
SCFA7.13	ENSMUSG00000036585	2507.87	ENSMUSG00000036585	Fgf1	5.463	3.77823	SCFA8	SCFA7	M	Saline	LPS	M_Saline_LPS
SCFA7.13	ENSMUSG00000036587	167.655	ENSMUSG00000036587	Fut7	2.355	-1.27032	SCFA8	SCFA7	M	Saline	LPS	M_Saline_LPS
SCFA7.13	ENSMUSG00000036591	5460.2	ENSMUSG00000036591	Arhgap21	9.234	5.65647	SCFA8	SCFA7	M	Saline	LPS	M_Saline_LPS
SCFA7.13	ENSMUSG00000036594	15364.8	ENSMUSG00000036594	H2-Aa	3.798	5.86728	SCFA8	SCFA7	M	Saline	LPS	M_Saline_LPS
SCFA7.13	ENSMUSG00000036596	52.7609	ENSMUSG00000036596	Cpz	2.245	-2.85528	SCFA8	SCFA7	M	Saline	LPS	M_Saline_LPS
SCFA7.13	ENSMUSG00000036598	306.543	ENSMUSG00000036598	Ccdc113	1.288	-1.27032	SCFA8	SCFA7	M	Saline	LPS	M_Saline_LPS
SCFA7.13	ENSMUSG00000036599	28099.3	ENSMUSG00000036599	Chst12	2.362	6.0529	SCFA8	SCFA7	M	Saline	LPS	M_Saline_LPS
SCFA7.13	ENSMUSG00000036602	146.078	ENSMUSG00000036602	Alx1	3.784	-0.804653	SCFA8	SCFA7	M	Saline	LPS	M_Saline_LPS
SCFA7.13	ENSMUSG00000036606	206164	ENSMUSG00000036606	Plxnb2	7.72	10.6363	SCFA8	SCFA7	M	Saline	LPS	M_Saline_LPS
SCFA7.13	ENSMUSG00000036611	4667.98	ENSMUSG00000036611	Eepd1	2.935	3.77823	SCFA8	SCFA7	M	Saline	LPS	M_Saline_LPS
SCFA7.13	ENSMUSG00000036613	3594.37	ENSMUSG00000036613	Eipr1	4.998	4.16867	SCFA8	SCFA7	M	Saline	LPS	M_Saline_LPS
SCFA7.13	ENSMUSG00000036615	1549.72	ENSMUSG00000036615	Rfxap	2.242	1.80497	SCFA8	SCFA7	M	Saline	LPS	M_Saline_LPS
SCFA7.13	ENSMUSG00000036617	352.088	ENSMUSG00000036617	Etl4	16.148	2.51229	SCFA8	SCFA7	M	Saline	LPS	M_Saline_LPS
SCFA7.13	ENSMUSG00000036620	25077.9	ENSMUSG00000036620	Mgat4b	2.719	6.09184	SCFA8	SCFA7	M	Saline	LPS	M_Saline_LPS
SCFA7.13	ENSMUSG00000036622	35587.1	ENSMUSG00000036622	Atp13a2	6	7.73838	SCFA8	SCFA7	M	Saline	LPS	M_Saline_LPS
SCFA7.13	ENSMUSG00000036632	9298.78	ENSMUSG00000036632	Alg5	3.728	5.11626	SCFA8	SCFA7	M	Saline	LPS	M_Saline_LPS
SCFA7.13	ENSMUSG00000036634	8842.89	ENSMUSG00000036634	Mag	4.072	5.17105	SCFA8	SCFA7	M	Saline	LPS	M_Saline_LPS
SCFA7.13	ENSMUSG00000036636	26737.2	ENSMUSG00000036636	Clcn7	5.291	7.14452	SCFA8	SCFA7	M	Saline	LPS	M_Saline_LPS
SCFA7.13	ENSMUSG00000036639	2412.39	ENSMUSG00000036639	Nudt1	1.473	1.83721	SCFA8	SCFA7	M	Saline	LPS	M_Saline_LPS
SCFA7.13	ENSMUSG00000036641	79.5301	ENSMUSG00000036641	Ccdc148	9.929	-0.305082	SCFA8	SCFA7	M	Saline	LPS	M_Saline_LPS
SCFA7.13	ENSMUSG00000036644	28624.8	ENSMUSG00000036644	Tbc1d9b	6.429	7.52394	SCFA8	SCFA7	M	Saline	LPS	M_Saline_LPS
SCFA7.13	ENSMUSG00000036646	18954.1	ENSMUSG00000036646	Man1b1	5.391	6.67527	SCFA8	SCFA7	M	Saline	LPS	M_Saline_LPS
SCFA7.13	ENSMUSG00000036661	1466.17	ENSMUSG00000036661	Dennd3	5.709	3.06868	SCFA8	SCFA7	M	Saline	LPS	M_Saline_LPS
SCFA7.13	ENSMUSG00000036667	1880.33	ENSMUSG00000036667	Tcaf1	9.638	4.18129	SCFA8	SCFA7	M	Saline	LPS	M_Saline_LPS
SCFA7.13	ENSMUSG00000036672	3768.51	ENSMUSG00000036672	Cenpt	3.646	3.78238	SCFA8	SCFA7	M	Saline	LPS	M_Saline_LPS
SCFA7.13	ENSMUSG00000036676	6426.6	ENSMUSG00000036676	Tmtc3	8.939	5.84466	SCFA8	SCFA7	M	Saline	LPS	M_Saline_LPS
SCFA7.13	ENSMUSG00000036678	7323.64	ENSMUSG00000036678	Aaas	2.798	4.35835	SCFA8	SCFA7	M	Saline	LPS	M_Saline_LPS
SCFA7.13	ENSMUSG00000036686	10684.8	ENSMUSG00000036686	Cc2d1a	3.71	5.30963	SCFA8	SCFA7	M	Saline	LPS	M_Saline_LPS
SCFA7.13	ENSMUSG00000036687	14.2101	ENSMUSG00000036687	Tmem184a	5.557	-3.34071	SCFA8	SCFA7	M	Saline	LPS	M_Saline_LPS
SCFA7.13	ENSMUSG00000036693	7520.52	ENSMUSG00000036693	Nop14	2.73	4.36112	SCFA8	SCFA7	M	Saline	LPS	M_Saline_LPS
SCFA7.13	ENSMUSG00000036698	17556.3	ENSMUSG00000036698	Ago2	14.031	7.94458	SCFA8	SCFA7	M	Saline	LPS	M_Saline_LPS
SCFA7.13	ENSMUSG00000036699	450.242	ENSMUSG00000036699	Zcchc12	2.28	0.065286	SCFA8	SCFA7	M	Saline	LPS	M_Saline_LPS
SCFA7.13	ENSMUSG00000036707	27721.7	ENSMUSG00000036707	Cab39	4.146	6.84491	SCFA8	SCFA7	M	Saline	LPS	M_Saline_LPS
SCFA7.13	ENSMUSG00000036712	8534.65	ENSMUSG00000036712	Cyld	10.89	6.53857	SCFA8	SCFA7	M	Saline	LPS	M_Saline_LPS
SCFA7.13	ENSMUSG00000036718	628.827	ENSMUSG00000036718	Micall2	4.144	1.39265	SCFA8	SCFA7	M	Saline	LPS	M_Saline_LPS
SCFA7.13	ENSMUSG00000036721	1617.82	ENSMUSG00000036721	Zscan12	5.003	3.02036	SCFA8	SCFA7	M	Saline	LPS	M_Saline_LPS
SCFA7.13	ENSMUSG00000036733	306.767	ENSMUSG00000036733	Rbm42	2.188	-0.533351	SCFA8	SCFA7	M	Saline	LPS	M_Saline_LPS
SCFA7.13	ENSMUSG00000036737	8206.5	ENSMUSG00000036737	Oxsr1	5.35	5.45696	SCFA8	SCFA7	M	Saline	LPS	M_Saline_LPS
SCFA7.13	ENSMUSG00000036743	981.527	ENSMUSG00000036743	Psma8	2.494	1.30315	SCFA8	SCFA7	M	Saline	LPS	M_Saline_LPS
SCFA7.13	ENSMUSG00000036745	2326.17	ENSMUSG00000036745	Ttll7	8.266	4.26662	SCFA8	SCFA7	M	Saline	LPS	M_Saline_LPS
SCFA7.13	ENSMUSG00000036748	15421.4	ENSMUSG00000036748	Cuedc2	2.358	5.18521	SCFA8	SCFA7	M	Saline	LPS	M_Saline_LPS
SCFA7.13	ENSMUSG00000036751	62793.2	ENSMUSG00000036751	Cox6b1	0.708	5.475	SCFA8	SCFA7	M	Saline	LPS	M_Saline_LPS
SCFA7.13	ENSMUSG00000036752	32127	ENSMUSG00000036752	Tubb4b	2.088	6.06826	SCFA8	SCFA7	M	Saline	LPS	M_Saline_LPS
SCFA7.13	ENSMUSG00000036760	121.979	ENSMUSG00000036760	Kcnk9	12.3	0.604152	SCFA8	SCFA7	M	Saline	LPS	M_Saline_LPS
SCFA7.13	ENSMUSG00000036764	820.352	ENSMUSG00000036764	Dnajc12	4.476	1.88426	SCFA8	SCFA7	M	Saline	LPS	M_Saline_LPS
SCFA7.13	ENSMUSG00000036766	2195.32	ENSMUSG00000036766	Dner	4.784	3.39536	SCFA8	SCFA7	M	Saline	LPS	M_Saline_LPS
SCFA7.13	ENSMUSG00000036768	750.295	ENSMUSG00000036768	Kif15	9.63	2.857	SCFA8	SCFA7	M	Saline	LPS	M_Saline_LPS
SCFA7.13	ENSMUSG00000036769	9448.82	ENSMUSG00000036769	Wdr44	8.353	6.30279	SCFA8	SCFA7	M	Saline	LPS	M_Saline_LPS
SCFA7.13	ENSMUSG00000036775	4836.75	ENSMUSG00000036775	Decr2	2.653	3.68388	SCFA8	SCFA7	M	Saline	LPS	M_Saline_LPS
SCFA7.13	ENSMUSG00000036777	2358.04	ENSMUSG00000036777	Anln	5.492	3.69712	SCFA8	SCFA7	M	Saline	LPS	M_Saline_LPS
SCFA7.13	ENSMUSG00000036779	13539.4	ENSMUSG00000036779	Tent4b	4.937	6.06316	SCFA8	SCFA7	M	Saline	LPS	M_Saline_LPS
SCFA7.13	ENSMUSG00000036781	9628.75	ENSMUSG00000036781	Rps27l	0.816	2.97761	SCFA8	SCFA7	M	Saline	LPS	M_Saline_LPS
SCFA7.13	ENSMUSG00000036782	1652.46	ENSMUSG00000036782	Klhl13	4.253	2.81715	SCFA8	SCFA7	M	Saline	LPS	M_Saline_LPS
SCFA7.13	ENSMUSG00000036790	2013.23	ENSMUSG00000036790	Slitrk2	8.08	4.02562	SCFA8	SCFA7	M	Saline	LPS	M_Saline_LPS
SCFA7.13	ENSMUSG00000036792	3298.27	ENSMUSG00000036792	Mbd5	19.237	5.98797	SCFA8	SCFA7	M	Saline	LPS	M_Saline_LPS
SCFA7.13	ENSMUSG00000036800	32.4094	ENSMUSG00000036800	Fam135b	19.492	-0.61824	SCFA8	SCFA7	M	Saline	LPS	M_Saline_LPS
SCFA7.13	ENSMUSG00000036810	5440.93	ENSMUSG00000036810	Cnep1r1	3.563	4.27841	SCFA8	SCFA7	M	Saline	LPS	M_Saline_LPS
SCFA7.13	ENSMUSG00000036814	9106.94	ENSMUSG00000036814	Slc6a20a	4.084	5.21771	SCFA8	SCFA7	M	Saline	LPS	M_Saline_LPS
SCFA7.13	ENSMUSG00000036815	100.515	ENSMUSG00000036815	Dpp10	16.105	0.712405	SCFA8	SCFA7	M	Saline	LPS	M_Saline_LPS
SCFA7.13	ENSMUSG00000036817	6755.36	ENSMUSG00000036817	Sun1	7.487	5.66098	SCFA8	SCFA7	M	Saline	LPS	M_Saline_LPS
SCFA7.13	ENSMUSG00000036819	1931.13	ENSMUSG00000036819	Jmjd4	7.115	3.78238	SCFA8	SCFA7	M	Saline	LPS	M_Saline_LPS
SCFA7.13	ENSMUSG00000036820	6722.53	ENSMUSG00000036820	Amdhd2	3.659	4.62161	SCFA8	SCFA7	M	Saline	LPS	M_Saline_LPS
SCFA7.13	ENSMUSG00000036822	11590.9	ENSMUSG00000036822	Topors	3.856	5.48266	SCFA8	SCFA7	M	Saline	LPS	M_Saline_LPS
SCFA7.13	ENSMUSG00000036825	3901.27	ENSMUSG00000036825	Ssx2ip	4.2	4.03607	SCFA8	SCFA7	M	Saline	LPS	M_Saline_LPS
SCFA7.13	ENSMUSG00000036832	432.644	ENSMUSG00000036832	Lpar3	2.464	0.118725	SCFA8	SCFA7	M	Saline	LPS	M_Saline_LPS
SCFA7.13	ENSMUSG00000036833	20241.7	ENSMUSG00000036833	Pnpla7	7.496	7.24557	SCFA8	SCFA7	M	Saline	LPS	M_Saline_LPS
SCFA7.13	ENSMUSG00000036834	237.71	ENSMUSG00000036834	Plch1	8.637	1.05161	SCFA8	SCFA7	M	Saline	LPS	M_Saline_LPS
SCFA7.13	ENSMUSG00000036835	12727.4	ENSMUSG00000036835	Psenen	1.275	4.02211	SCFA8	SCFA7	M	Saline	LPS	M_Saline_LPS
SCFA7.13	ENSMUSG00000036840	11275	ENSMUSG00000036840	Siah1a	1.968	4.47307	SCFA8	SCFA7	M	Saline	LPS	M_Saline_LPS
SCFA7.13	ENSMUSG00000036845	7395.9	ENSMUSG00000036845	Lin37	1.388	3.36251	SCFA8	SCFA7	M	Saline	LPS	M_Saline_LPS
SCFA7.13	ENSMUSG00000036850	9514.98	ENSMUSG00000036850	Mrpl41	0.888	3.0822	SCFA8	SCFA7	M	Saline	LPS	M_Saline_LPS
SCFA7.13	ENSMUSG00000036854	1236.52	ENSMUSG00000036854	Hspb6	2.299	1.51727	SCFA8	SCFA7	M	Saline	LPS	M_Saline_LPS
SCFA7.13	ENSMUSG00000036856	329.493	ENSMUSG00000036856	Wnt4	4.194	0.487113	SCFA8	SCFA7	M	Saline	LPS	M_Saline_LPS
SCFA7.13	ENSMUSG00000036860	6996.94	ENSMUSG00000036860	Mrpl55	1.027	2.84912	SCFA8	SCFA7	M	Saline	LPS	M_Saline_LPS
SCFA7.13	ENSMUSG00000036862	2432.84	ENSMUSG00000036862	Dchs1	11.052	4.74994	SCFA8	SCFA7	M	Saline	LPS	M_Saline_LPS
SCFA7.13	ENSMUSG00000036863	171.634	ENSMUSG00000036863	Syde2	5.751	0.00979088	SCFA8	SCFA7	M	Saline	LPS	M_Saline_LPS
SCFA7.13	ENSMUSG00000036864	2764.02	ENSMUSG00000036864	Proser3	3.514	3.28281	SCFA8	SCFA7	M	Saline	LPS	M_Saline_LPS
SCFA7.13	ENSMUSG00000036867	3437.03	ENSMUSG00000036867	Smad6	3.205	3.46407	SCFA8	SCFA7	M	Saline	LPS	M_Saline_LPS
SCFA7.13	ENSMUSG00000036873	4864.8	ENSMUSG00000036873	2410004B18Rik	2.029	3.30603	SCFA8	SCFA7	M	Saline	LPS	M_Saline_LPS
SCFA7.13	ENSMUSG00000036875	5534.84	ENSMUSG00000036875	Dna2	5.878	5.02474	SCFA8	SCFA7	M	Saline	LPS	M_Saline_LPS
SCFA7.13	ENSMUSG00000036879	7585.67	ENSMUSG00000036879	Phkb	7.417	5.81462	SCFA8	SCFA7	M	Saline	LPS	M_Saline_LPS
SCFA7.13	ENSMUSG00000036880	8151.78	ENSMUSG00000036880	Acaa2	1.516	3.62969	SCFA8	SCFA7	M	Saline	LPS	M_Saline_LPS
SCFA7.13	ENSMUSG00000036882	1465.06	ENSMUSG00000036882	Arhgap33	5.336	2.97036	SCFA8	SCFA7	M	Saline	LPS	M_Saline_LPS
SCFA7.13	ENSMUSG00000036885	1408.19	ENSMUSG00000036885	Arhgef26	7.374	3.37902	SCFA8	SCFA7	M	Saline	LPS	M_Saline_LPS
SCFA7.13	ENSMUSG00000036887	3.01177e+06	ENSMUSG00000036887	C1qa	1.04	11.613	SCFA8	SCFA7	M	Saline	LPS	M_Saline_LPS
SCFA7.13	ENSMUSG00000036890	3974.17	ENSMUSG00000036890	Gtdc1	7.928	4.97851	SCFA8	SCFA7	M	Saline	LPS	M_Saline_LPS
SCFA7.13	ENSMUSG00000036893	10177.2	ENSMUSG00000036893	Ehmt1	8.116	6.36838	SCFA8	SCFA7	M	Saline	LPS	M_Saline_LPS
SCFA7.13	ENSMUSG00000036894	6213.31	ENSMUSG00000036894	Rap2b	6.793	5.40009	SCFA8	SCFA7	M	Saline	LPS	M_Saline_LPS
SCFA7.13	ENSMUSG00000036896	1.6841e+06	ENSMUSG00000036896	C1qc	1.931	11.6671	SCFA8	SCFA7	M	Saline	LPS	M_Saline_LPS
SCFA7.13	ENSMUSG00000036898	2140.03	ENSMUSG00000036898	Zfp157	8.782	4.2337	SCFA8	SCFA7	M	Saline	LPS	M_Saline_LPS
SCFA7.13	ENSMUSG00000036902	315.656	ENSMUSG00000036902	Neto2	6.129	0.966722	SCFA8	SCFA7	M	Saline	LPS	M_Saline_LPS
SCFA7.13	ENSMUSG00000036904	1903.42	ENSMUSG00000036904	Fzd8	5.974	3.50979	SCFA8	SCFA7	M	Saline	LPS	M_Saline_LPS
SCFA7.13	ENSMUSG00000036905	2.59726e+06	ENSMUSG00000036905	C1qb	1.088	11.4645	SCFA8	SCFA7	M	Saline	LPS	M_Saline_LPS
SCFA7.13	ENSMUSG00000036907	0	ENSMUSG00000036907	C1ql2	2	-5.66263	SCFA8	SCFA7	M	Saline	LPS	M_Saline_LPS
SCFA7.13	ENSMUSG00000036908	395453	ENSMUSG00000036908	Unc93b1	3.031	10.2272	SCFA8	SCFA7	M	Saline	LPS	M_Saline_LPS
SCFA7.13	ENSMUSG00000036913	167.07	ENSMUSG00000036913	Trim67	8.744	0.566184	SCFA8	SCFA7	M	Saline	LPS	M_Saline_LPS
SCFA7.13	ENSMUSG00000036915	566.786	ENSMUSG00000036915	Kirrel2	3.901	1.15754	SCFA8	SCFA7	M	Saline	LPS	M_Saline_LPS
SCFA7.13	ENSMUSG00000036916	4735.51	ENSMUSG00000036916	Zfp280c	5.236	4.63313	SCFA8	SCFA7	M	Saline	LPS	M_Saline_LPS
SCFA7.13	ENSMUSG00000036918	24758.8	ENSMUSG00000036918	Ttc7	6.315	7.28883	SCFA8	SCFA7	M	Saline	LPS	M_Saline_LPS
SCFA7.13	ENSMUSG00000036923	96.561	ENSMUSG00000036923	Stox1	3.68	-1.41471	SCFA8	SCFA7	M	Saline	LPS	M_Saline_LPS
SCFA7.13	ENSMUSG00000036928	2692.79	ENSMUSG00000036928	Stag3	5.733	3.95023	SCFA8	SCFA7	M	Saline	LPS	M_Saline_LPS
SCFA7.13	ENSMUSG00000036931	4493.56	ENSMUSG00000036931	Nfkbid	2.346	3.40076	SCFA8	SCFA7	M	Saline	LPS	M_Saline_LPS
SCFA7.13	ENSMUSG00000036932	3321.44	ENSMUSG00000036932	Aifm1	4.006	3.73611	SCFA8	SCFA7	M	Saline	LPS	M_Saline_LPS
SCFA7.13	ENSMUSG00000036934	1763.67	ENSMUSG00000036934	4921524J17Rik	1.679	1.57577	SCFA8	SCFA7	M	Saline	LPS	M_Saline_LPS
SCFA7.13	ENSMUSG00000036940	6647.8	ENSMUSG00000036940	Kdm1a	5.179	5.10638	SCFA8	SCFA7	M	Saline	LPS	M_Saline_LPS
SCFA7.13	ENSMUSG00000036941	3939.54	ENSMUSG00000036941	Elac1	4.971	4.29302	SCFA8	SCFA7	M	Saline	LPS	M_Saline_LPS
SCFA7.13	ENSMUSG00000036943	59511.9	ENSMUSG00000036943	Rab8b	4.733	8.13796	SCFA8	SCFA7	M	Saline	LPS	M_Saline_LPS
SCFA7.13	ENSMUSG00000036944	1876.35	ENSMUSG00000036944	Tmem71	2.988	2.49218	SCFA8	SCFA7	M	Saline	LPS	M_Saline_LPS
SCFA7.13	ENSMUSG00000036948	51357.3	ENSMUSG00000036948	Trappc14	3.847	7.62638	SCFA8	SCFA7	M	Saline	LPS	M_Saline_LPS
SCFA7.13	ENSMUSG00000036949	8283.74	ENSMUSG00000036949	Slc39a12	2.998	4.63543	SCFA8	SCFA7	M	Saline	LPS	M_Saline_LPS
SCFA7.13	ENSMUSG00000036955	7473.63	ENSMUSG00000036955	Kifbp	4.892	5.19301	SCFA8	SCFA7	M	Saline	LPS	M_Saline_LPS
SCFA7.13	ENSMUSG00000036957	2695.11	ENSMUSG00000036957	Lrfn3	2.886	2.96307	SCFA8	SCFA7	M	Saline	LPS	M_Saline_LPS
SCFA7.13	ENSMUSG00000036959	3773.95	ENSMUSG00000036959	Bcorl1	8.516	5.00714	SCFA8	SCFA7	M	Saline	LPS	M_Saline_LPS
SCFA7.13	ENSMUSG00000036962	94.8127	ENSMUSG00000036962	Cfap221	2.915	-1.75574	SCFA8	SCFA7	M	Saline	LPS	M_Saline_LPS
SCFA7.13	ENSMUSG00000036964	84.5455	ENSMUSG00000036964	Trim17	3.736	-1.57517	SCFA8	SCFA7	M	Saline	LPS	M_Saline_LPS
SCFA7.13	ENSMUSG00000036966	7742.77	ENSMUSG00000036966	Spryd3	2.927	4.50353	SCFA8	SCFA7	M	Saline	LPS	M_Saline_LPS
SCFA7.13	ENSMUSG00000036968	3242.23	ENSMUSG00000036968	Cnpy4	2.399	2.96307	SCFA8	SCFA7	M	Saline	LPS	M_Saline_LPS
SCFA7.13	ENSMUSG00000036972	427.164	ENSMUSG00000036972	Zic4	9.89	2.08556	SCFA8	SCFA7	M	Saline	LPS	M_Saline_LPS
SCFA7.13	ENSMUSG00000036975	3533.47	ENSMUSG00000036975	Tmem177	3.341	3.56378	SCFA8	SCFA7	M	Saline	LPS	M_Saline_LPS
SCFA7.13	ENSMUSG00000036977	1485.6	ENSMUSG00000036977	Anapc10	4.837	2.84912	SCFA8	SCFA7	M	Saline	LPS	M_Saline_LPS
SCFA7.13	ENSMUSG00000036980	8389.69	ENSMUSG00000036980	Taf6	3.779	4.98752	SCFA8	SCFA7	M	Saline	LPS	M_Saline_LPS
SCFA7.13	ENSMUSG00000036983	2308.36	ENSMUSG00000036983	Tfb1m	3.609	3.06188	SCFA8	SCFA7	M	Saline	LPS	M_Saline_LPS
SCFA7.13	ENSMUSG00000036985	15920.9	ENSMUSG00000036985	Zdhhc9	6.733	6.74437	SCFA8	SCFA7	M	Saline	LPS	M_Saline_LPS
SCFA7.13	ENSMUSG00000036986	23153.8	ENSMUSG00000036986	Pml	5.571	7.01134	SCFA8	SCFA7	M	Saline	LPS	M_Saline_LPS
SCFA7.13	ENSMUSG00000036989	7794.58	ENSMUSG00000036989	Trim3	4.569	5.15515	SCFA8	SCFA7	M	Saline	LPS	M_Saline_LPS
SCFA7.13	ENSMUSG00000036990	17142	ENSMUSG00000036990	Otud4	8.096	7.11688	SCFA8	SCFA7	M	Saline	LPS	M_Saline_LPS
SCFA7.13	ENSMUSG00000036992	6368.18	ENSMUSG00000036992	Nxt1	1.116	2.83322	SCFA8	SCFA7	M	Saline	LPS	M_Saline_LPS
SCFA7.13	ENSMUSG00000036995	15970.6	ENSMUSG00000036995	Asap3	4.225	6.07672	SCFA8	SCFA7	M	Saline	LPS	M_Saline_LPS
SCFA7.13	ENSMUSG00000037001	3075.39	ENSMUSG00000037001	Zfp39	3.89	3.58292	SCFA8	SCFA7	M	Saline	LPS	M_Saline_LPS
SCFA7.13	ENSMUSG00000037003	7299.82	ENSMUSG00000037003	Tns2	5.452	5.31536	SCFA8	SCFA7	M	Saline	LPS	M_Saline_LPS
SCFA7.13	ENSMUSG00000037007	3373.04	ENSMUSG00000037007	Zfp113	6.754	4.51104	SCFA8	SCFA7	M	Saline	LPS	M_Saline_LPS
SCFA7.13	ENSMUSG00000037010	1379.2	ENSMUSG00000037010	Apln	3.149	2.12527	SCFA8	SCFA7	M	Saline	LPS	M_Saline_LPS
SCFA7.13	ENSMUSG00000037012	5756.74	ENSMUSG00000037012	Hk1	8.532	5.61872	SCFA8	SCFA7	M	Saline	LPS	M_Saline_LPS
SCFA7.13	ENSMUSG00000037013	9098.95	ENSMUSG00000037013	Ss18	7.316	6.05718	SCFA8	SCFA7	M	Saline	LPS	M_Saline_LPS
SCFA7.13	ENSMUSG00000037014	804.072	ENSMUSG00000037014	Sstr4	1.424	0.220009	SCFA8	SCFA7	M	Saline	LPS	M_Saline_LPS
SCFA7.13	ENSMUSG00000037016	533.188	ENSMUSG00000037016	Frem2	13.255	2.82521	SCFA8	SCFA7	M	Saline	LPS	M_Saline_LPS
SCFA7.13	ENSMUSG00000037017	3827.28	ENSMUSG00000037017	Zscan21	3.198	3.61581	SCFA8	SCFA7	M	Saline	LPS	M_Saline_LPS
SCFA7.13	ENSMUSG00000037020	4530.58	ENSMUSG00000037020	Wdr62	5.743	4.70259	SCFA8	SCFA7	M	Saline	LPS	M_Saline_LPS
SCFA7.13	ENSMUSG00000037022	1193.07	ENSMUSG00000037022	Mmaa	6.023	2.84912	SCFA8	SCFA7	M	Saline	LPS	M_Saline_LPS
SCFA7.13	ENSMUSG00000037029	11144.9	ENSMUSG00000037029	Zfp146	2.076	4.53335	SCFA8	SCFA7	M	Saline	LPS	M_Saline_LPS
SCFA7.13	ENSMUSG00000037031	2580.44	ENSMUSG00000037031	Tspan15	3.917	3.34018	SCFA8	SCFA7	M	Saline	LPS	M_Saline_LPS
SCFA7.13	ENSMUSG00000037032	2167.61	ENSMUSG00000037032	Apbb1	4.408	3.25921	SCFA8	SCFA7	M	Saline	LPS	M_Saline_LPS
SCFA7.13	ENSMUSG00000037035	538.19	ENSMUSG00000037035	Inhbb	4.255	1.20773	SCFA8	SCFA7	M	Saline	LPS	M_Saline_LPS
SCFA7.13	ENSMUSG00000037049	21557.5	ENSMUSG00000037049	Smpd1	3.337	6.16907	SCFA8	SCFA7	M	Saline	LPS	M_Saline_LPS
SCFA7.13	ENSMUSG00000037058	9343.84	ENSMUSG00000037058	Paip2	3.541	5.04903	SCFA8	SCFA7	M	Saline	LPS	M_Saline_LPS
SCFA7.13	ENSMUSG00000037060	3183.32	ENSMUSG00000037060	Cavin3	1.662	2.40883	SCFA8	SCFA7	M	Saline	LPS	M_Saline_LPS
SCFA7.13	ENSMUSG00000037062	31746.9	ENSMUSG00000037062	Sh3glb1	7.467	7.88919	SCFA8	SCFA7	M	Saline	LPS	M_Saline_LPS
SCFA7.13	ENSMUSG00000037070	11763.3	ENSMUSG00000037070	Rbmxl1	1.695	4.31893	SCFA8	SCFA7	M	Saline	LPS	M_Saline_LPS
SCFA7.13	ENSMUSG00000037071	4027.37	ENSMUSG00000037071	Scd1	4.892	4.30171	SCFA8	SCFA7	M	Saline	LPS	M_Saline_LPS
SCFA7.13	ENSMUSG00000037072	62414.2	ENSMUSG00000037072	Selenof	2.104	7.03715	SCFA8	SCFA7	M	Saline	LPS	M_Saline_LPS
SCFA7.13	ENSMUSG00000037075	15028.5	ENSMUSG00000037075	Rnf139	4.348	6.03042	SCFA8	SCFA7	M	Saline	LPS	M_Saline_LPS
SCFA7.13	ENSMUSG00000037085	2765.74	ENSMUSG00000037085	Trmt12	4.454	3.62508	SCFA8	SCFA7	M	Saline	LPS	M_Saline_LPS
SCFA7.13	ENSMUSG00000037086	746.971	ENSMUSG00000037086	Prr32	1.11	-0.23637	SCFA8	SCFA7	M	Saline	LPS	M_Saline_LPS
SCFA7.13	ENSMUSG00000037089	31344.6	ENSMUSG00000037089	Slc35b2	3.105	6.60503	SCFA8	SCFA7	M	Saline	LPS	M_Saline_LPS
SCFA7.13	ENSMUSG00000037095	14469.5	ENSMUSG00000037095	Lrg1	1.408	4.34999	SCFA8	SCFA7	M	Saline	LPS	M_Saline_LPS
SCFA7.13	ENSMUSG00000037098	3973.89	ENSMUSG00000037098	Rab11fip3	6.935	4.78548	SCFA8	SCFA7	M	Saline	LPS	M_Saline_LPS
SCFA7.13	ENSMUSG00000037101	156.102	ENSMUSG00000037101	Ttc29	3.541	-0.804653	SCFA8	SCFA7	M	Saline	LPS	M_Saline_LPS
SCFA7.13	ENSMUSG00000037103	7856.6	ENSMUSG00000037103	Dcaf15	2.372	4.22154	SCFA8	SCFA7	M	Saline	LPS	M_Saline_LPS
SCFA7.13	ENSMUSG00000037104	5501.49	ENSMUSG00000037104	Socs5	6.416	5.1423	SCFA8	SCFA7	M	Saline	LPS	M_Saline_LPS
SCFA7.13	ENSMUSG00000037108	8608.2	ENSMUSG00000037108	Zcwpw1	2.541	4.45241	SCFA8	SCFA7	M	Saline	LPS	M_Saline_LPS
SCFA7.13	ENSMUSG00000037110	2394.86	ENSMUSG00000037110	Ralgapa2	18.811	5.49408	SCFA8	SCFA7	M	Saline	LPS	M_Saline_LPS
SCFA7.13	ENSMUSG00000037111	5372.12	ENSMUSG00000037111	Setd7	8.305	5.48011	SCFA8	SCFA7	M	Saline	LPS	M_Saline_LPS
SCFA7.13	ENSMUSG00000037112	8803.83	ENSMUSG00000037112	Sik2	9.539	6.39231	SCFA8	SCFA7	M	Saline	LPS	M_Saline_LPS
SCFA7.13	ENSMUSG00000037119	53349.2	ENSMUSG00000037119	Fam91a1	6.361	8.40673	SCFA8	SCFA7	M	Saline	LPS	M_Saline_LPS
SCFA7.13	ENSMUSG00000037126	604.652	ENSMUSG00000037126	Psd	7.444	2.17657	SCFA8	SCFA7	M	Saline	LPS	M_Saline_LPS
SCFA7.13	ENSMUSG00000037134	4289.64	ENSMUSG00000037134	Prmt9	5.679	4.60766	SCFA8	SCFA7	M	Saline	LPS	M_Saline_LPS
SCFA7.13	ENSMUSG00000037138	344.154	ENSMUSG00000037138	Aff3	6.654	1.20773	SCFA8	SCFA7	M	Saline	LPS	M_Saline_LPS
SCFA7.13	ENSMUSG00000037139	45.7733	ENSMUSG00000037139	Myom3	6.038	-1.75574	SCFA8	SCFA7	M	Saline	LPS	M_Saline_LPS
SCFA7.13	ENSMUSG00000037140	350.784	ENSMUSG00000037140	Tas2r108	1.013	-1.41471	SCFA8	SCFA7	M	Saline	LPS	M_Saline_LPS
SCFA7.13	ENSMUSG00000037143	249.419	ENSMUSG00000037143	Cfap61	10.606	1.41418	SCFA8	SCFA7	M	Saline	LPS	M_Saline_LPS
SCFA7.13	ENSMUSG00000037148	2138.01	ENSMUSG00000037148	Arhgap10	3.084	2.72538	SCFA8	SCFA7	M	Saline	LPS	M_Saline_LPS
SCFA7.13	ENSMUSG00000037149	10515.8	ENSMUSG00000037149	Ddx1	5.08	5.73984	SCFA8	SCFA7	M	Saline	LPS	M_Saline_LPS
SCFA7.13	ENSMUSG00000037151	2553.61	ENSMUSG00000037151	Lrrc20	3.216	3.04127	SCFA8	SCFA7	M	Saline	LPS	M_Saline_LPS
SCFA7.13	ENSMUSG00000037152	5334.79	ENSMUSG00000037152	Ndufc1	1.495	2.99914	SCFA8	SCFA7	M	Saline	LPS	M_Saline_LPS
SCFA7.13	ENSMUSG00000037166	6440.86	ENSMUSG00000037166	Ppp1r14a	1.367	3.1415	SCFA8	SCFA7	M	Saline	LPS	M_Saline_LPS
SCFA7.13	ENSMUSG00000037169	131.809	ENSMUSG00000037169	Mycn	3.295	-1.13907	SCFA8	SCFA7	M	Saline	LPS	M_Saline_LPS
SCFA7.13	ENSMUSG00000037171	2732.69	ENSMUSG00000037171	Nodal	2.095	2.52224	SCFA8	SCFA7	M	Saline	LPS	M_Saline_LPS
SCFA7.13	ENSMUSG00000037172	980.623	ENSMUSG00000037172	Dennd11	7.811	2.94099	SCFA8	SCFA7	M	Saline	LPS	M_Saline_LPS
SCFA7.13	ENSMUSG00000037174	10709.8	ENSMUSG00000037174	Elf2	8.199	6.45663	SCFA8	SCFA7	M	Saline	LPS	M_Saline_LPS
SCFA7.13	ENSMUSG00000037185	914.038	ENSMUSG00000037185	Krt80	6.393	2.55168	SCFA8	SCFA7	M	Saline	LPS	M_Saline_LPS
SCFA7.13	ENSMUSG00000037188	14.1566	ENSMUSG00000037188	Grhl3	2.789	-4.07767	SCFA8	SCFA7	M	Saline	LPS	M_Saline_LPS
SCFA7.13	ENSMUSG00000037190	6080.42	ENSMUSG00000037190	Cyb561d2	1.974	3.58766	SCFA8	SCFA7	M	Saline	LPS	M_Saline_LPS
SCFA7.13	ENSMUSG00000037196	753.487	ENSMUSG00000037196	Pacrg	1.572	0.268103	SCFA8	SCFA7	M	Saline	LPS	M_Saline_LPS
SCFA7.13	ENSMUSG00000037197	6714.53	ENSMUSG00000037197	Rbm17	2.405	4.01509	SCFA8	SCFA7	M	Saline	LPS	M_Saline_LPS
SCFA7.13	ENSMUSG00000037202	611.188	ENSMUSG00000037202	Prf1	2.584	0.677216	SCFA8	SCFA7	M	Saline	LPS	M_Saline_LPS
SCFA7.13	ENSMUSG00000037204	6675.23	ENSMUSG00000037204	Atg101	1.597	3.41685	SCFA8	SCFA7	M	Saline	LPS	M_Saline_LPS
SCFA7.13	ENSMUSG00000037206	2719.4	ENSMUSG00000037206	Islr	2.686	2.87264	SCFA8	SCFA7	M	Saline	LPS	M_Saline_LPS
SCFA7.13	ENSMUSG00000037210	15509.9	ENSMUSG00000037210	Fam193a	7.418	6.8464	SCFA8	SCFA7	M	Saline	LPS	M_Saline_LPS
SCFA7.13	ENSMUSG00000037211	4130.33	ENSMUSG00000037211	Spry1	2.906	3.58766	SCFA8	SCFA7	M	Saline	LPS	M_Saline_LPS
SCFA7.13	ENSMUSG00000037214	1909.8	ENSMUSG00000037214	Thap1	2.915	2.48202	SCFA8	SCFA7	M	Saline	LPS	M_Saline_LPS
SCFA7.13	ENSMUSG00000037216	904.772	ENSMUSG00000037216	Lipt1	2.051	0.907221	SCFA8	SCFA7	M	Saline	LPS	M_Saline_LPS
SCFA7.13	ENSMUSG00000037217	993.352	ENSMUSG00000037217	Syn1	3.299	1.72107	SCFA8	SCFA7	M	Saline	LPS	M_Saline_LPS
SCFA7.13	ENSMUSG00000037221	6217.75	ENSMUSG00000037221	Mospd3	1.651	3.36251	SCFA8	SCFA7	M	Saline	LPS	M_Saline_LPS
SCFA7.13	ENSMUSG00000037224	1742.29	ENSMUSG00000037224	Zfyve28	5.756	3.32889	SCFA8	SCFA7	M	Saline	LPS	M_Saline_LPS
SCFA7.13	ENSMUSG00000037225	774.742	ENSMUSG00000037225	Fgf2	6.778	2.39806	SCFA8	SCFA7	M	Saline	LPS	M_Saline_LPS
SCFA7.13	ENSMUSG00000037234	19633.2	ENSMUSG00000037234	Hook3	13.687	8.07006	SCFA8	SCFA7	M	Saline	LPS	M_Saline_LPS
SCFA7.13	ENSMUSG00000037235	17229.2	ENSMUSG00000037235	Mxd4	3.882	6.06401	SCFA8	SCFA7	M	Saline	LPS	M_Saline_LPS
SCFA7.13	ENSMUSG00000037236	9262.67	ENSMUSG00000037236	Matr3	7.971	6.20657	SCFA8	SCFA7	M	Saline	LPS	M_Saline_LPS
SCFA7.13	ENSMUSG00000037239	829.552	ENSMUSG00000037239	Spred3	5.997	2.32036	SCFA8	SCFA7	M	Saline	LPS	M_Saline_LPS
SCFA7.13	ENSMUSG00000037242	15908.4	ENSMUSG00000037242	Clic4	6.572	6.70833	SCFA8	SCFA7	M	Saline	LPS	M_Saline_LPS
SCFA7.13	ENSMUSG00000037243	9211.97	ENSMUSG00000037243	Zfp692	1.963	4.17814	SCFA8	SCFA7	M	Saline	LPS	M_Saline_LPS
SCFA7.13	ENSMUSG00000037251	7234.31	ENSMUSG00000037251	Pomk	3.613	4.70914	SCFA8	SCFA7	M	Saline	LPS	M_Saline_LPS
SCFA7.13	ENSMUSG00000037253	14798.1	ENSMUSG00000037253	Mex3c	3.738	5.79012	SCFA8	SCFA7	M	Saline	LPS	M_Saline_LPS
SCFA7.13	ENSMUSG00000037254	929.005	ENSMUSG00000037254	Itih2	3.315	1.63199	SCFA8	SCFA7	M	Saline	LPS	M_Saline_LPS
SCFA7.13	ENSMUSG00000037257	10014.9	ENSMUSG00000037257	Aagab	5.681	5.83072	SCFA8	SCFA7	M	Saline	LPS	M_Saline_LPS
SCFA7.13	ENSMUSG00000037259	936.652	ENSMUSG00000037259	Dzank1	8.262	2.95575	SCFA8	SCFA7	M	Saline	LPS	M_Saline_LPS
SCFA7.13	ENSMUSG00000037260	28468.2	ENSMUSG00000037260	Hgsnat	3.305	6.55623	SCFA8	SCFA7	M	Saline	LPS	M_Saline_LPS
SCFA7.13	ENSMUSG00000037262	3033.57	ENSMUSG00000037262	Kin	1.705	2.37628	SCFA8	SCFA7	M	Saline	LPS	M_Saline_LPS
SCFA7.13	ENSMUSG00000037266	72905.7	ENSMUSG00000037266	Rsrp1	3.349	7.93181	SCFA8	SCFA7	M	Saline	LPS	M_Saline_LPS
SCFA7.13	ENSMUSG00000037270	7210.99	ENSMUSG00000037270	Bltp1	28.105	7.66309	SCFA8	SCFA7	M	Saline	LPS	M_Saline_LPS
SCFA7.13	ENSMUSG00000037275	8423.94	ENSMUSG00000037275	Gemin5	6.618	5.8014	SCFA8	SCFA7	M	Saline	LPS	M_Saline_LPS
SCFA7.13	ENSMUSG00000037278	16195.1	ENSMUSG00000037278	Tmem97	1.375	4.4782	SCFA8	SCFA7	M	Saline	LPS	M_Saline_LPS
SCFA7.13	ENSMUSG00000037280	3243.48	ENSMUSG00000037280	Galnt6	3.871	3.65252	SCFA8	SCFA7	M	Saline	LPS	M_Saline_LPS
SCFA7.13	ENSMUSG00000037286	12395.6	ENSMUSG00000037286	Stag1	10.266	6.99178	SCFA8	SCFA7	M	Saline	LPS	M_Saline_LPS
SCFA7.13	ENSMUSG00000037287	5535.83	ENSMUSG00000037287	Tbcel	5.556	4.94377	SCFA8	SCFA7	M	Saline	LPS	M_Saline_LPS
SCFA7.13	ENSMUSG00000037295	5908.33	ENSMUSG00000037295	Ldlrap1	7.01	5.37285	SCFA8	SCFA7	M	Saline	LPS	M_Saline_LPS
SCFA7.13	ENSMUSG00000037296	2553.04	ENSMUSG00000037296	Lsm1	3.093	2.98482	SCFA8	SCFA7	M	Saline	LPS	M_Saline_LPS
SCFA7.13	ENSMUSG00000037300	10233.4	ENSMUSG00000037300	Ttc13	10.286	6.7181	SCFA8	SCFA7	M	Saline	LPS	M_Saline_LPS
SCFA7.13	ENSMUSG00000037306	51654.6	ENSMUSG00000037306	Man1c1	5.722	8.20744	SCFA8	SCFA7	M	Saline	LPS	M_Saline_LPS
SCFA7.13	ENSMUSG00000037313	3234.65	ENSMUSG00000037313	Tacc3	3.552	3.52472	SCFA8	SCFA7	M	Saline	LPS	M_Saline_LPS
SCFA7.13	ENSMUSG00000037315	2433.09	ENSMUSG00000037315	Jade3	5.209	3.66604	SCFA8	SCFA7	M	Saline	LPS	M_Saline_LPS
SCFA7.13	ENSMUSG00000037316	2801.75	ENSMUSG00000037316	Bag4	7.032	4.30171	SCFA8	SCFA7	M	Saline	LPS	M_Saline_LPS
SCFA7.13	ENSMUSG00000037318	7264.11	ENSMUSG00000037318	Traf3ip3	5.756	5.38653	SCFA8	SCFA7	M	Saline	LPS	M_Saline_LPS
SCFA7.13	ENSMUSG00000037321	36980.8	ENSMUSG00000037321	Tap1	5.476	7.66197	SCFA8	SCFA7	M	Saline	LPS	M_Saline_LPS
SCFA7.13	ENSMUSG00000037325	2255.02	ENSMUSG00000037325	Bbs7	3.957	3.16073	SCFA8	SCFA7	M	Saline	LPS	M_Saline_LPS
SCFA7.13	ENSMUSG00000037326	7829.01	ENSMUSG00000037326	Capn15	5.729	5.48775	SCFA8	SCFA7	M	Saline	LPS	M_Saline_LPS
SCFA7.13	ENSMUSG00000037331	58030.2	ENSMUSG00000037331	Larp1	6.829	8.63048	SCFA8	SCFA7	M	Saline	LPS	M_Saline_LPS
SCFA7.13	ENSMUSG00000037336	314.451	ENSMUSG00000037336	Mfsd2b	5.148	0.712405	SCFA8	SCFA7	M	Saline	LPS	M_Saline_LPS
SCFA7.13	ENSMUSG00000037337	2194.2	ENSMUSG00000037337	Map4k1	3.077	2.75943	SCFA8	SCFA7	M	Saline	LPS	M_Saline_LPS
SCFA7.13	ENSMUSG00000037339	3604.3	ENSMUSG00000037339	Fam53a	9.114	5.03867	SCFA8	SCFA7	M	Saline	LPS	M_Saline_LPS
SCFA7.13	ENSMUSG00000037341	5426.29	ENSMUSG00000037341	Slc9a7	3.82	4.37491	SCFA8	SCFA7	M	Saline	LPS	M_Saline_LPS
SCFA7.13	ENSMUSG00000037343	6951.67	ENSMUSG00000037343	Taf2	6.878	5.57994	SCFA8	SCFA7	M	Saline	LPS	M_Saline_LPS
SCFA7.13	ENSMUSG00000037344	90236.1	ENSMUSG00000037344	Slc12a9	5.02	8.82338	SCFA8	SCFA7	M	Saline	LPS	M_Saline_LPS
SCFA7.13	ENSMUSG00000037347	38910	ENSMUSG00000037347	Chst7	2.206	6.42383	SCFA8	SCFA7	M	Saline	LPS	M_Saline_LPS
SCFA7.13	ENSMUSG00000037348	32122	ENSMUSG00000037348	Paqr7	4.259	7.09621	SCFA8	SCFA7	M	Saline	LPS	M_Saline_LPS
SCFA7.13	ENSMUSG00000037349	7037.51	ENSMUSG00000037349	Nudt22	1.195	3.07546	SCFA8	SCFA7	M	Saline	LPS	M_Saline_LPS
SCFA7.13	ENSMUSG00000037351	13441.1	ENSMUSG00000037351	Actr1b	4.274	5.84466	SCFA8	SCFA7	M	Saline	LPS	M_Saline_LPS
SCFA7.13	ENSMUSG00000037353	16356.8	ENSMUSG00000037353	Letmd1	4.847	6.30927	SCFA8	SCFA7	M	Saline	LPS	M_Saline_LPS
SCFA7.13	ENSMUSG00000037355	2883.98	ENSMUSG00000037355	Uvssa	8.666	4.64457	SCFA8	SCFA7	M	Saline	LPS	M_Saline_LPS
SCFA7.13	ENSMUSG00000037358	338.52	ENSMUSG00000037358	Dipk2b	3.499	0.268103	SCFA8	SCFA7	M	Saline	LPS	M_Saline_LPS
SCFA7.13	ENSMUSG00000037361	5851.86	ENSMUSG00000037361	Sf3b6	2.854	4.06358	SCFA8	SCFA7	M	Saline	LPS	M_Saline_LPS
SCFA7.13	ENSMUSG00000037362	3867.08	ENSMUSG00000037362	Ccn3	2.869	3.47436	SCFA8	SCFA7	M	Saline	LPS	M_Saline_LPS
SCFA7.13	ENSMUSG00000037363	687.423	ENSMUSG00000037363	Letm2	6.72	2.21388	SCFA8	SCFA7	M	Saline	LPS	M_Saline_LPS
SCFA7.13	ENSMUSG00000037364	20102.8	ENSMUSG00000037364	Srrt	5.244	6.72026	SCFA8	SCFA7	M	Saline	LPS	M_Saline_LPS
SCFA7.13	ENSMUSG00000037366	1878.05	ENSMUSG00000037366	Pafah2	3.616	2.76782	SCFA8	SCFA7	M	Saline	LPS	M_Saline_LPS
SCFA7.13	ENSMUSG00000037369	6914.07	ENSMUSG00000037369	Kdm6a	8.383	5.85749	SCFA8	SCFA7	M	Saline	LPS	M_Saline_LPS
SCFA7.13	ENSMUSG00000037370	1728.36	ENSMUSG00000037370	Enpp1	10.257	4.14954	SCFA8	SCFA7	M	Saline	LPS	M_Saline_LPS
SCFA7.13	ENSMUSG00000037373	28465.3	ENSMUSG00000037373	Ctbp1	4.476	6.99357	SCFA8	SCFA7	M	Saline	LPS	M_Saline_LPS
SCFA7.13	ENSMUSG00000037375	1083.08	ENSMUSG00000037375	Hhat	9.15	3.31178	SCFA8	SCFA7	M	Saline	LPS	M_Saline_LPS
SCFA7.13	ENSMUSG00000037376	4898.67	ENSMUSG00000037376	Trmt6	5.384	4.72215	SCFA8	SCFA7	M	Saline	LPS	M_Saline_LPS
SCFA7.13	ENSMUSG00000037379	107.181	ENSMUSG00000037379	Spon2	2.947	-1.57517	SCFA8	SCFA7	M	Saline	LPS	M_Saline_LPS
SCFA7.13	ENSMUSG00000037386	361.041	ENSMUSG00000037386	Rims2	10.389	1.91479	SCFA8	SCFA7	M	Saline	LPS	M_Saline_LPS
SCFA7.13	ENSMUSG00000037390	0	ENSMUSG00000037390	Muc17	2.208	-5.66263	SCFA8	SCFA7	M	Saline	LPS	M_Saline_LPS
SCFA7.13	ENSMUSG00000037395	3562.35	ENSMUSG00000037395	Rcor3	7.847	4.80599	SCFA8	SCFA7	M	Saline	LPS	M_Saline_LPS
SCFA7.13	ENSMUSG00000037400	6251.74	ENSMUSG00000037400	Atp11b	7.547	5.56076	SCFA8	SCFA7	M	Saline	LPS	M_Saline_LPS
SCFA7.13	ENSMUSG00000037405	64793.3	ENSMUSG00000037405	Icam1	4.36	8.1422	SCFA8	SCFA7	M	Saline	LPS	M_Saline_LPS
SCFA7.13	ENSMUSG00000037406	49.2713	ENSMUSG00000037406	Htra4	2.404	-2.85528	SCFA8	SCFA7	M	Saline	LPS	M_Saline_LPS
SCFA7.13	ENSMUSG00000037408	15829.6	ENSMUSG00000037408	Cnnm4	4.547	6.16986	SCFA8	SCFA7	M	Saline	LPS	M_Saline_LPS
SCFA7.13	ENSMUSG00000037410	14578.9	ENSMUSG00000037410	Tbc1d2b	8.799	7.00337	SCFA8	SCFA7	M	Saline	LPS	M_Saline_LPS
SCFA7.13	ENSMUSG00000037411	4003.28	ENSMUSG00000037411	Serpine1	3.876	3.95759	SCFA8	SCFA7	M	Saline	LPS	M_Saline_LPS
SCFA7.13	ENSMUSG00000037415	11958	ENSMUSG00000037415	Ranbp10	6.313	6.23861	SCFA8	SCFA7	M	Saline	LPS	M_Saline_LPS
SCFA7.13	ENSMUSG00000037416	12990.7	ENSMUSG00000037416	Dmxl1	13.914	7.49802	SCFA8	SCFA7	M	Saline	LPS	M_Saline_LPS
SCFA7.13	ENSMUSG00000037418	428.661	ENSMUSG00000037418	Best1	2.579	0.170256	SCFA8	SCFA7	M	Saline	LPS	M_Saline_LPS
SCFA7.13	ENSMUSG00000037419	26146.2	ENSMUSG00000037419	Endod1	4.645	6.92444	SCFA8	SCFA7	M	Saline	LPS	M_Saline_LPS
SCFA7.13	ENSMUSG00000037426	5888.54	ENSMUSG00000037426	Depdc5	11.774	6.11585	SCFA8	SCFA7	M	Saline	LPS	M_Saline_LPS
SCFA7.13	ENSMUSG00000037428	478.096	ENSMUSG00000037428	Vgf	2.973	0.52719	SCFA8	SCFA7	M	Saline	LPS	M_Saline_LPS
SCFA7.13	ENSMUSG00000037434	12076.7	ENSMUSG00000037434	Slc30a1	5.244	5.98527	SCFA8	SCFA7	M	Saline	LPS	M_Saline_LPS
SCFA7.13	ENSMUSG00000037437	26.3834	ENSMUSG00000037437	Adam32	2.993	-3.34071	SCFA8	SCFA7	M	Saline	LPS	M_Saline_LPS
SCFA7.13	ENSMUSG00000037440	196.106	ENSMUSG00000037440	Vnn1	2.416	-1.01878	SCFA8	SCFA7	M	Saline	LPS	M_Saline_LPS
SCFA7.13	ENSMUSG00000037443	2562.74	ENSMUSG00000037443	Cep85	5.269	3.75733	SCFA8	SCFA7	M	Saline	LPS	M_Saline_LPS
SCFA7.13	ENSMUSG00000037447	17608.3	ENSMUSG00000037447	Arid5a	7.7	7.08325	SCFA8	SCFA7	M	Saline	LPS	M_Saline_LPS
SCFA7.13	ENSMUSG00000037455	5041.38	ENSMUSG00000037455	Slc18b1	3.258	4.03954	SCFA8	SCFA7	M	Saline	LPS	M_Saline_LPS
SCFA7.13	ENSMUSG00000037458	22663.4	ENSMUSG00000037458	Azin1	6.256	7.14774	SCFA8	SCFA7	M	Saline	LPS	M_Saline_LPS
SCFA7.13	ENSMUSG00000037461	7741.18	ENSMUSG00000037461	Ints7	7.319	5.8247	SCFA8	SCFA7	M	Saline	LPS	M_Saline_LPS
SCFA7.13	ENSMUSG00000037463	90.261	ENSMUSG00000037463	Fbxo27	3.062	-1.75574	SCFA8	SCFA7	M	Saline	LPS	M_Saline_LPS
SCFA7.13	ENSMUSG00000037465	8625.92	ENSMUSG00000037465	Klf10	4.179	5.17263	SCFA8	SCFA7	M	Saline	LPS	M_Saline_LPS
SCFA7.13	ENSMUSG00000037466	1239.86	ENSMUSG00000037466	Tedc1	4.299	2.41951	SCFA8	SCFA7	M	Saline	LPS	M_Saline_LPS
SCFA7.13	ENSMUSG00000037470	31258.7	ENSMUSG00000037470	Uggt1	12.007	8.55206	SCFA8	SCFA7	M	Saline	LPS	M_Saline_LPS
SCFA7.13	ENSMUSG00000037474	5508.92	ENSMUSG00000037474	Dtl	9.181	5.66098	SCFA8	SCFA7	M	Saline	LPS	M_Saline_LPS
SCFA7.13	ENSMUSG00000037475	7746.3	ENSMUSG00000037475	Thoc2	12.666	6.61669	SCFA8	SCFA7	M	Saline	LPS	M_Saline_LPS
SCFA7.13	ENSMUSG00000037482	23.3764	ENSMUSG00000037482	Erv3	3.378	-3.34071	SCFA8	SCFA7	M	Saline	LPS	M_Saline_LPS
SCFA7.13	ENSMUSG00000037486	9263.25	ENSMUSG00000037486	Asxl2	15.941	7.20638	SCFA8	SCFA7	M	Saline	LPS	M_Saline_LPS
SCFA7.13	ENSMUSG00000037487	17098.6	ENSMUSG00000037487	Ubr5	15.388	8.03965	SCFA8	SCFA7	M	Saline	LPS	M_Saline_LPS
SCFA7.13	ENSMUSG00000037490	1108.91	ENSMUSG00000037490	Slc2a12	4.237	2.23823	SCFA8	SCFA7	M	Saline	LPS	M_Saline_LPS
SCFA7.13	ENSMUSG00000037492	116.928	ENSMUSG00000037492	Zmat4	6.078	-0.453181	SCFA8	SCFA7	M	Saline	LPS	M_Saline_LPS
SCFA7.13	ENSMUSG00000037493	4022.66	ENSMUSG00000037493	Cib2	1.433	2.53212	SCFA8	SCFA7	M	Saline	LPS	M_Saline_LPS
SCFA7.13	ENSMUSG00000037499	15218.4	ENSMUSG00000037499	Nenf	0.742	3.49976	SCFA8	SCFA7	M	Saline	LPS	M_Saline_LPS
SCFA7.13	ENSMUSG00000037503	31062.7	ENSMUSG00000037503	Fam168b	5.219	7.34106	SCFA8	SCFA7	M	Saline	LPS	M_Saline_LPS
SCFA7.13	ENSMUSG00000037509	1637.61	ENSMUSG00000037509	Arhgef4	9.861	4.01509	SCFA8	SCFA7	M	Saline	LPS	M_Saline_LPS
SCFA7.13	ENSMUSG00000037514	11807.8	ENSMUSG00000037514	Pank2	4.912	5.85848	SCFA8	SCFA7	M	Saline	LPS	M_Saline_LPS
SCFA7.13	ENSMUSG00000037519	8382.47	ENSMUSG00000037519	Ppfia1	6.354	5.73557	SCFA8	SCFA7	M	Saline	LPS	M_Saline_LPS
SCFA7.13	ENSMUSG00000037523	24551.3	ENSMUSG00000037523	Mavs	3.345	6.36008	SCFA8	SCFA7	M	Saline	LPS	M_Saline_LPS
SCFA7.13	ENSMUSG00000037525	8323.55	ENSMUSG00000037525	Bcdin3d	1.276	3.41151	SCFA8	SCFA7	M	Saline	LPS	M_Saline_LPS
SCFA7.13	ENSMUSG00000037526	3992.12	ENSMUSG00000037526	Atg14	4.322	4.1105	SCFA8	SCFA7	M	Saline	LPS	M_Saline_LPS
SCFA7.13	ENSMUSG00000037531	3324.86	ENSMUSG00000037531	Mrpl47	3.42	3.50979	SCFA8	SCFA7	M	Saline	LPS	M_Saline_LPS
SCFA7.13	ENSMUSG00000037533	8784.5	ENSMUSG00000037533	Rapgef6	13.295	6.86802	SCFA8	SCFA7	M	Saline	LPS	M_Saline_LPS
SCFA7.13	ENSMUSG00000037536	7794.95	ENSMUSG00000037536	Fbxo34	4.275	5.05932	SCFA8	SCFA7	M	Saline	LPS	M_Saline_LPS
SCFA7.13	ENSMUSG00000037541	744.335	ENSMUSG00000037541	Shank2	10.768	3.00625	SCFA8	SCFA7	M	Saline	LPS	M_Saline_LPS
SCFA7.13	ENSMUSG00000037544	1131.39	ENSMUSG00000037544	Dlgap5	6.805	2.94839	SCFA8	SCFA7	M	Saline	LPS	M_Saline_LPS
SCFA7.13	ENSMUSG00000037548	2531.23	ENSMUSG00000037548	H2-DMb2	1.747	2.15115	SCFA8	SCFA7	M	Saline	LPS	M_Saline_LPS
SCFA7.13	ENSMUSG00000037552	8004.59	ENSMUSG00000037552	Plekhg2	6.797	5.76625	SCFA8	SCFA7	M	Saline	LPS	M_Saline_LPS
SCFA7.13	ENSMUSG00000037553	11811.1	ENSMUSG00000037553	Zdhhc18	5.382	5.99066	SCFA8	SCFA7	M	Saline	LPS	M_Saline_LPS
SCFA7.13	ENSMUSG00000037563	65430.3	ENSMUSG00000037563	Rps16	1.266	6.37251	SCFA8	SCFA7	M	Saline	LPS	M_Saline_LPS
SCFA7.13	ENSMUSG00000037568	265.415	ENSMUSG00000037568	Vash2	4.314	0.220009	SCFA8	SCFA7	M	Saline	LPS	M_Saline_LPS
SCFA7.13	ENSMUSG00000037570	7961.86	ENSMUSG00000037570	Mcrs1	3.506	4.80395	SCFA8	SCFA7	M	Saline	LPS	M_Saline_LPS
SCFA7.13	ENSMUSG00000037572	4717.08	ENSMUSG00000037572	Wdhd1	7.349	5.11626	SCFA8	SCFA7	M	Saline	LPS	M_Saline_LPS
SCFA7.13	ENSMUSG00000037573	4952.6	ENSMUSG00000037573	Tob1	2.288	3.50478	SCFA8	SCFA7	M	Saline	LPS	M_Saline_LPS
SCFA7.13	ENSMUSG00000037577	662.78	ENSMUSG00000037577	Ephx3	2.502	0.746756	SCFA8	SCFA7	M	Saline	LPS	M_Saline_LPS
SCFA7.13	ENSMUSG00000037578	111.849	ENSMUSG00000037578	Pkd2l1	3.53	-1.27032	SCFA8	SCFA7	M	Saline	LPS	M_Saline_LPS
SCFA7.13	ENSMUSG00000037579	370.408	ENSMUSG00000037579	Kcnh3	5.756	1.10555	SCFA8	SCFA7	M	Saline	LPS	M_Saline_LPS
SCFA7.13	ENSMUSG00000037580	2987.88	ENSMUSG00000037580	Gch1	2.775	3.05504	SCFA8	SCFA7	M	Saline	LPS	M_Saline_LPS
SCFA7.13	ENSMUSG00000037583	453.424	ENSMUSG00000037583	Nr0b2	1.132	-0.907747	SCFA8	SCFA7	M	Saline	LPS	M_Saline_LPS
SCFA7.13	ENSMUSG00000037593	183.683	ENSMUSG00000037593	Rskr	4.299	-0.305082	SCFA8	SCFA7	M	Saline	LPS	M_Saline_LPS
SCFA7.13	ENSMUSG00000037594	1349.66	ENSMUSG00000037594	Clba1	1.96	1.41418	SCFA8	SCFA7	M	Saline	LPS	M_Saline_LPS
SCFA7.13	ENSMUSG00000037600	49.7891	ENSMUSG00000037600	Kdf1	2.379	-2.85528	SCFA8	SCFA7	M	Saline	LPS	M_Saline_LPS
SCFA7.13	ENSMUSG00000037601	4229.45	ENSMUSG00000037601	Nme1	3.342	3.82319	SCFA8	SCFA7	M	Saline	LPS	M_Saline_LPS
SCFA7.13	ENSMUSG00000037605	989.222	ENSMUSG00000037605	Adgrl3	13.291	3.71891	SCFA8	SCFA7	M	Saline	LPS	M_Saline_LPS
SCFA7.13	ENSMUSG00000037606	1068.4	ENSMUSG00000037606	Osbpl5	4.915	2.39806	SCFA8	SCFA7	M	Saline	LPS	M_Saline_LPS
SCFA7.13	ENSMUSG00000037608	18996.3	ENSMUSG00000037608	Bclaf1	8.426	7.32267	SCFA8	SCFA7	M	Saline	LPS	M_Saline_LPS
SCFA7.13	ENSMUSG00000037610	37.8671	ENSMUSG00000037610	Kcnmb2	3.128	-2.85528	SCFA8	SCFA7	M	Saline	LPS	M_Saline_LPS
SCFA7.13	ENSMUSG00000037613	1836.95	ENSMUSG00000037613	Tnfrsf23	3.353	2.62738	SCFA8	SCFA7	M	Saline	LPS	M_Saline_LPS
SCFA7.13	ENSMUSG00000037617	997.411	ENSMUSG00000037617	Spag1	6.967	2.80089	SCFA8	SCFA7	M	Saline	LPS	M_Saline_LPS
SCFA7.13	ENSMUSG00000037621	125.992	ENSMUSG00000037621	Atoh8	2.507	-1.57517	SCFA8	SCFA7	M	Saline	LPS	M_Saline_LPS
SCFA7.13	ENSMUSG00000037622	6810.77	ENSMUSG00000037622	Wdtc1	4.8	5.03172	SCFA8	SCFA7	M	Saline	LPS	M_Saline_LPS
SCFA7.13	ENSMUSG00000037624	415.355	ENSMUSG00000037624	Kcnk2	4.943	1.05161	SCFA8	SCFA7	M	Saline	LPS	M_Saline_LPS
SCFA7.13	ENSMUSG00000037625	12267.1	ENSMUSG00000037625	Cldn11	1.87	4.521	SCFA8	SCFA7	M	Saline	LPS	M_Saline_LPS
SCFA7.13	ENSMUSG00000037627	320.658	ENSMUSG00000037627	Rgs22	5.664	0.876524	SCFA8	SCFA7	M	Saline	LPS	M_Saline_LPS
SCFA7.13	ENSMUSG00000037628	283.09	ENSMUSG00000037628	Cdkn3	2.371	-0.533351	SCFA8	SCFA7	M	Saline	LPS	M_Saline_LPS
SCFA7.13	ENSMUSG00000037636	1974.14	ENSMUSG00000037636	Slc25a43	1.78	1.82118	SCFA8	SCFA7	M	Saline	LPS	M_Saline_LPS
SCFA7.13	ENSMUSG00000037638	757.978	ENSMUSG00000037638	Zbtb42	3.49	1.41418	SCFA8	SCFA7	M	Saline	LPS	M_Saline_LPS
SCFA7.13	ENSMUSG00000037640	2734.14	ENSMUSG00000037640	Zfp60	8.39	4.521	SCFA8	SCFA7	M	Saline	LPS	M_Saline_LPS
SCFA7.13	ENSMUSG00000037643	4310.31	ENSMUSG00000037643	Prkci	5.551	4.58173	SCFA8	SCFA7	M	Saline	LPS	M_Saline_LPS
SCFA7.13	ENSMUSG00000037646	12279.1	ENSMUSG00000037646	Vps13b	17.283	7.72955	SCFA8	SCFA7	M	Saline	LPS	M_Saline_LPS
SCFA7.13	ENSMUSG00000037649	33780.2	ENSMUSG00000037649	H2-DMa	3.448	6.86411	SCFA8	SCFA7	M	Saline	LPS	M_Saline_LPS
SCFA7.13	ENSMUSG00000037652	7733.96	ENSMUSG00000037652	Phc3	17.485	7.07946	SCFA8	SCFA7	M	Saline	LPS	M_Saline_LPS
SCFA7.13	ENSMUSG00000037653	11.7055	ENSMUSG00000037653	Kctd8	3.373	-4.07767	SCFA8	SCFA7	M	Saline	LPS	M_Saline_LPS
SCFA7.13	ENSMUSG00000037656	9173.37	ENSMUSG00000037656	Slc20a2	3.921	5.16946	SCFA8	SCFA7	M	Saline	LPS	M_Saline_LPS
SCFA7.13	ENSMUSG00000037661	6379.63	ENSMUSG00000037661	Gpr160	4.227	4.75416	SCFA8	SCFA7	M	Saline	LPS	M_Saline_LPS
SCFA7.13	ENSMUSG00000037664	2130.01	ENSMUSG00000037664	Cdkn1c	2.039	2.12527	SCFA8	SCFA7	M	Saline	LPS	M_Saline_LPS
SCFA7.13	ENSMUSG00000037669	5805.81	ENSMUSG00000037669	Ldah	7.297	5.40547	SCFA8	SCFA7	M	Saline	LPS	M_Saline_LPS
SCFA7.13	ENSMUSG00000037674	4693.21	ENSMUSG00000037674	Rfx7	13.351	5.96991	SCFA8	SCFA7	M	Saline	LPS	M_Saline_LPS
SCFA7.13	ENSMUSG00000037679	5763.13	ENSMUSG00000037679	Inf2	4.871	4.81209	SCFA8	SCFA7	M	Saline	LPS	M_Saline_LPS
SCFA7.13	ENSMUSG00000037681	25.4892	ENSMUSG00000037681	Esyt3	4.647	-2.85528	SCFA8	SCFA7	M	Saline	LPS	M_Saline_LPS
SCFA7.13	ENSMUSG00000037683	641.769	ENSMUSG00000037683	Armc3	2.83	0.876524	SCFA8	SCFA7	M	Saline	LPS	M_Saline_LPS
SCFA7.13	ENSMUSG00000037685	102103	ENSMUSG00000037685	Atp8a1	10.964	10.1286	SCFA8	SCFA7	M	Saline	LPS	M_Saline_LPS
SCFA7.13	ENSMUSG00000037686	134.562	ENSMUSG00000037686	Aspg	3.521	-1.01878	SCFA8	SCFA7	M	Saline	LPS	M_Saline_LPS
SCFA7.13	ENSMUSG00000037692	14247.3	ENSMUSG00000037692	Ahdc1	8.444	6.91078	SCFA8	SCFA7	M	Saline	LPS	M_Saline_LPS
SCFA7.13	ENSMUSG00000037697	3405.58	ENSMUSG00000037697	Ddhd1	11.466	5.28792	SCFA8	SCFA7	M	Saline	LPS	M_Saline_LPS
SCFA7.13	ENSMUSG00000037703	3370.7	ENSMUSG00000037703	Lzts3	4.252	3.84318	SCFA8	SCFA7	M	Saline	LPS	M_Saline_LPS
SCFA7.13	ENSMUSG00000037706	717985	ENSMUSG00000037706	Cd81	2.879	11.0134	SCFA8	SCFA7	M	Saline	LPS	M_Saline_LPS
SCFA7.13	ENSMUSG00000037708	93.5979	ENSMUSG00000037708	Spag6	2.531	-1.96219	SCFA8	SCFA7	M	Saline	LPS	M_Saline_LPS
SCFA7.13	ENSMUSG00000037709	1441.29	ENSMUSG00000037709	Fam13a	6.328	3.19223	SCFA8	SCFA7	M	Saline	LPS	M_Saline_LPS
SCFA7.13	ENSMUSG00000037710	7211.79	ENSMUSG00000037710	Cisd1	1.084	2.97036	SCFA8	SCFA7	M	Saline	LPS	M_Saline_LPS
SCFA7.13	ENSMUSG00000037712	6556.13	ENSMUSG00000037712	Fermt2	3.788	4.63543	SCFA8	SCFA7	M	Saline	LPS	M_Saline_LPS
SCFA7.13	ENSMUSG00000037716	147.82	ENSMUSG00000037716	Ccdc33	5.342	-0.305082	SCFA8	SCFA7	M	Saline	LPS	M_Saline_LPS
SCFA7.13	ENSMUSG00000037720	26182.8	ENSMUSG00000037720	Tmem33	7.098	7.53811	SCFA8	SCFA7	M	Saline	LPS	M_Saline_LPS
SCFA7.13	ENSMUSG00000037722	1417.54	ENSMUSG00000037722	Gnpnat1	4.735	2.75099	SCFA8	SCFA7	M	Saline	LPS	M_Saline_LPS
SCFA7.13	ENSMUSG00000037725	847.374	ENSMUSG00000037725	Ckap2	3.215	1.45631	SCFA8	SCFA7	M	Saline	LPS	M_Saline_LPS
SCFA7.13	ENSMUSG00000037730	5270.48	ENSMUSG00000037730	Mynn	5.596	4.8833	SCFA8	SCFA7	M	Saline	LPS	M_Saline_LPS
SCFA7.13	ENSMUSG00000037731	49356.6	ENSMUSG00000037731	Themis2	3.079	7.24782	SCFA8	SCFA7	M	Saline	LPS	M_Saline_LPS
SCFA7.13	ENSMUSG00000037735	136.877	ENSMUSG00000037735	2810032G03Rik	3.173	-1.13907	SCFA8	SCFA7	M	Saline	LPS	M_Saline_LPS
SCFA7.13	ENSMUSG00000037736	1294.31	ENSMUSG00000037736	Limch1	9.304	3.59239	SCFA8	SCFA7	M	Saline	LPS	M_Saline_LPS
SCFA7.13	ENSMUSG00000037738	177.175	ENSMUSG00000037738	Nek5	2.897	-0.907747	SCFA8	SCFA7	M	Saline	LPS	M_Saline_LPS
SCFA7.13	ENSMUSG00000037740	1775.73	ENSMUSG00000037740	Mrps26	4.358	2.95575	SCFA8	SCFA7	M	Saline	LPS	M_Saline_LPS
SCFA7.13	ENSMUSG00000037742	783510	ENSMUSG00000037742	Eef1a1	2.493	10.9317	SCFA8	SCFA7	M	Saline	LPS	M_Saline_LPS
SCFA7.13	ENSMUSG00000037747	4852.63	ENSMUSG00000037747	D630013N20Rik	2.685	3.70587	SCFA8	SCFA7	M	Saline	LPS	M_Saline_LPS
SCFA7.13	ENSMUSG00000037750	11369.7	ENSMUSG00000037750	Fam222b	3.49	5.31106	SCFA8	SCFA7	M	Saline	LPS	M_Saline_LPS
SCFA7.13	ENSMUSG00000037752	5338.23	ENSMUSG00000037752	Xkr8	4.312	4.52595	SCFA8	SCFA7	M	Saline	LPS	M_Saline_LPS
SCFA7.13	ENSMUSG00000037754	1714.31	ENSMUSG00000037754	Ppp1r16b	8.844	3.92421	SCFA8	SCFA7	M	Saline	LPS	M_Saline_LPS
SCFA7.13	ENSMUSG00000037759	321.521	ENSMUSG00000037759	Ptger2	3.684	0.268103	SCFA8	SCFA7	M	Saline	LPS	M_Saline_LPS
SCFA7.13	ENSMUSG00000037761	5187.65	ENSMUSG00000037761	Actr5	4.186	4.44196	SCFA8	SCFA7	M	Saline	LPS	M_Saline_LPS
SCFA7.13	ENSMUSG00000037762	1785.86	ENSMUSG00000037762	Slc16a9	3.869	2.79269	SCFA8	SCFA7	M	Saline	LPS	M_Saline_LPS
SCFA7.13	ENSMUSG00000037771	691.689	ENSMUSG00000037771	Slc32a1	2.797	0.966722	SCFA8	SCFA7	M	Saline	LPS	M_Saline_LPS
SCFA7.13	ENSMUSG00000037772	6349.35	ENSMUSG00000037772	Mrpl23	2.164	3.78238	SCFA8	SCFA7	M	Saline	LPS	M_Saline_LPS
SCFA7.13	ENSMUSG00000037773	4281.45	ENSMUSG00000037773	Pced1a	5.072	4.44196	SCFA8	SCFA7	M	Saline	LPS	M_Saline_LPS
SCFA7.13	ENSMUSG00000037784	1297.71	ENSMUSG00000037784	Dzip1l	4.655	2.59946	SCFA8	SCFA7	M	Saline	LPS	M_Saline_LPS
SCFA7.13	ENSMUSG00000037787	2978.9	ENSMUSG00000037787	Coa8	4.016	3.58292	SCFA8	SCFA7	M	Saline	LPS	M_Saline_LPS
SCFA7.13	ENSMUSG00000037788	924.654	ENSMUSG00000037788	Vopp1	9.821	3.18599	SCFA8	SCFA7	M	Saline	LPS	M_Saline_LPS
SCFA7.13	ENSMUSG00000037791	20517.5	ENSMUSG00000037791	Phf12	4.909	6.6545	SCFA8	SCFA7	M	Saline	LPS	M_Saline_LPS
SCFA7.13	ENSMUSG00000037795	3271.89	ENSMUSG00000037795	N4bp2	9.871	5.0142	SCFA8	SCFA7	M	Saline	LPS	M_Saline_LPS
SCFA7.13	ENSMUSG00000037801	22.8422	ENSMUSG00000037801	Iqch	6.914	-2.49271	SCFA8	SCFA7	M	Saline	LPS	M_Saline_LPS
SCFA7.13	ENSMUSG00000037805	44517.6	ENSMUSG00000037805	Rpl10a	2.431	6.75812	SCFA8	SCFA7	M	Saline	LPS	M_Saline_LPS
SCFA7.13	ENSMUSG00000037808	8197.72	ENSMUSG00000037808	Fam76b	4.667	5.25846	SCFA8	SCFA7	M	Saline	LPS	M_Saline_LPS
SCFA7.13	ENSMUSG00000037813	843.185	ENSMUSG00000037813	D630003M21Rik	5.104	2.11215	SCFA8	SCFA7	M	Saline	LPS	M_Saline_LPS
SCFA7.13	ENSMUSG00000037815	11411.6	ENSMUSG00000037815	Ctnna1	6.425	6.19651	SCFA8	SCFA7	M	Saline	LPS	M_Saline_LPS
SCFA7.13	ENSMUSG00000037816	2998.95	ENSMUSG00000037816	Fbxw17	3.818	3.51976	SCFA8	SCFA7	M	Saline	LPS	M_Saline_LPS
SCFA7.13	ENSMUSG00000037818	1362.72	ENSMUSG00000037818	Abhd18	5.447	2.89579	SCFA8	SCFA7	M	Saline	LPS	M_Saline_LPS
SCFA7.13	ENSMUSG00000037820	45694.7	ENSMUSG00000037820	Tgm2	4.608	7.71823	SCFA8	SCFA7	M	Saline	LPS	M_Saline_LPS
SCFA7.13	ENSMUSG00000037822	6035.51	ENSMUSG00000037822	Smim14	7.994	5.59298	SCFA8	SCFA7	M	Saline	LPS	M_Saline_LPS
SCFA7.13	ENSMUSG00000037824	170878	ENSMUSG00000037824	Tspan14	2.65	8.82288	SCFA8	SCFA7	M	Saline	LPS	M_Saline_LPS
SCFA7.13	ENSMUSG00000037826	6176.14	ENSMUSG00000037826	Ppm1k	6.022	5.21771	SCFA8	SCFA7	M	Saline	LPS	M_Saline_LPS
SCFA7.13	ENSMUSG00000037833	382.151	ENSMUSG00000037833	Sh2d4b	4.236	0.712405	SCFA8	SCFA7	M	Saline	LPS	M_Saline_LPS
SCFA7.13	ENSMUSG00000037843	144.838	ENSMUSG00000037843	Vstm2l	1.363	-2.2032	SCFA8	SCFA7	M	Saline	LPS	M_Saline_LPS
SCFA7.13	ENSMUSG00000037845	1940.18	ENSMUSG00000037845	Fdxacb1	3.256	2.6638	SCFA8	SCFA7	M	Saline	LPS	M_Saline_LPS
SCFA7.13	ENSMUSG00000037846	98.9733	ENSMUSG00000037846	Rtkn2	5.186	-0.907747	SCFA8	SCFA7	M	Saline	LPS	M_Saline_LPS
SCFA7.13	ENSMUSG00000037847	941.849	ENSMUSG00000037847	Nmrk1	3.689	1.80497	SCFA8	SCFA7	M	Saline	LPS	M_Saline_LPS
SCFA7.13	ENSMUSG00000037851	29537.2	ENSMUSG00000037851	Iars1	5.272	7.28299	SCFA8	SCFA7	M	Saline	LPS	M_Saline_LPS
SCFA7.13	ENSMUSG00000037852	31295.6	ENSMUSG00000037852	Cpe	2.609	6.35173	SCFA8	SCFA7	M	Saline	LPS	M_Saline_LPS
SCFA7.13	ENSMUSG00000037855	788.896	ENSMUSG00000037855	Zfp365	5.205	2.04472	SCFA8	SCFA7	M	Saline	LPS	M_Saline_LPS
SCFA7.13	ENSMUSG00000037857	34363.3	ENSMUSG00000037857	Nufip2	5.792	7.637	SCFA8	SCFA7	M	Saline	LPS	M_Saline_LPS
SCFA7.13	ENSMUSG00000037860	13651.7	ENSMUSG00000037860	Aim2	3.164	5.43342	SCFA8	SCFA7	M	Saline	LPS	M_Saline_LPS
SCFA7.13	ENSMUSG00000037868	418.299	ENSMUSG00000037868	Egr2	3.398	0.52719	SCFA8	SCFA7	M	Saline	LPS	M_Saline_LPS
SCFA7.13	ENSMUSG00000037872	1431.4	ENSMUSG00000037872	Ackr1	1.324	0.937278	SCFA8	SCFA7	M	Saline	LPS	M_Saline_LPS
SCFA7.13	ENSMUSG00000037876	29344	ENSMUSG00000037876	Jmjd1c	14.397	8.72276	SCFA8	SCFA7	M	Saline	LPS	M_Saline_LPS
SCFA7.13	ENSMUSG00000037885	9451.64	ENSMUSG00000037885	Stk35	6.195	5.87215	SCFA8	SCFA7	M	Saline	LPS	M_Saline_LPS
SCFA7.13	ENSMUSG00000037887	1297.17	ENSMUSG00000037887	Dusp8	4.87	2.6638	SCFA8	SCFA7	M	Saline	LPS	M_Saline_LPS
SCFA7.13	ENSMUSG00000037890	948.734	ENSMUSG00000037890	Wdr19	11.278	3.42217	SCFA8	SCFA7	M	Saline	LPS	M_Saline_LPS
SCFA7.13	ENSMUSG00000037892	3664.26	ENSMUSG00000037892	Pcdh18	5.366	4.29882	SCFA8	SCFA7	M	Saline	LPS	M_Saline_LPS
SCFA7.13	ENSMUSG00000037894	23076.1	ENSMUSG00000037894	H2az1	1.776	5.35765	SCFA8	SCFA7	M	Saline	LPS	M_Saline_LPS
SCFA7.13	ENSMUSG00000037896	10565.3	ENSMUSG00000037896	Rcor1	5.684	5.90864	SCFA8	SCFA7	M	Saline	LPS	M_Saline_LPS
SCFA7.13	ENSMUSG00000037902	353777	ENSMUSG00000037902	Sirpa	4.911	10.7627	SCFA8	SCFA7	M	Saline	LPS	M_Saline_LPS
SCFA7.13	ENSMUSG00000037904	849.628	ENSMUSG00000037904	Ankrd9	3.16	1.4354	SCFA8	SCFA7	M	Saline	LPS	M_Saline_LPS
SCFA7.13	ENSMUSG00000037905	7096.2	ENSMUSG00000037905	Bri3bp	6.571	5.54377	SCFA8	SCFA7	M	Saline	LPS	M_Saline_LPS
SCFA7.13	ENSMUSG00000037907	1984.94	ENSMUSG00000037907	Ankrd13b	3.839	2.93356	SCFA8	SCFA7	M	Saline	LPS	M_Saline_LPS
SCFA7.13	ENSMUSG00000037913	1565.46	ENSMUSG00000037913	Tmem156	2.623	2.04472	SCFA8	SCFA7	M	Saline	LPS	M_Saline_LPS
SCFA7.13	ENSMUSG00000037916	15049.6	ENSMUSG00000037916	Ndufv1	2.634	5.30963	SCFA8	SCFA7	M	Saline	LPS	M_Saline_LPS
SCFA7.13	ENSMUSG00000037921	8006.57	ENSMUSG00000037921	Ddx60	8.684	6.11995	SCFA8	SCFA7	M	Saline	LPS	M_Saline_LPS
SCFA7.13	ENSMUSG00000037922	6703.52	ENSMUSG00000037922	Bank1	7.486	5.64968	SCFA8	SCFA7	M	Saline	LPS	M_Saline_LPS
SCFA7.13	ENSMUSG00000037926	85921.8	ENSMUSG00000037926	Ssh2	12.884	10.1125	SCFA8	SCFA7	M	Saline	LPS	M_Saline_LPS
SCFA7.13	ENSMUSG00000037933	29868.3	ENSMUSG00000037933	Bicd2	6.316	7.55971	SCFA8	SCFA7	M	Saline	LPS	M_Saline_LPS
SCFA7.13	ENSMUSG00000037935	5444.46	ENSMUSG00000037935	Smarce1	6.65	5.17893	SCFA8	SCFA7	M	Saline	LPS	M_Saline_LPS
SCFA7.13	ENSMUSG00000037936	9570.24	ENSMUSG00000037936	Scarb1	6.275	5.90864	SCFA8	SCFA7	M	Saline	LPS	M_Saline_LPS
SCFA7.13	ENSMUSG00000037938	2583.41	ENSMUSG00000037938	Chchd5	1.727	2.16391	SCFA8	SCFA7	M	Saline	LPS	M_Saline_LPS
SCFA7.13	ENSMUSG00000037940	11253.2	ENSMUSG00000037940	Inpp4b	13.066	7.2002	SCFA8	SCFA7	M	Saline	LPS	M_Saline_LPS
SCFA7.13	ENSMUSG00000037944	1257.54	ENSMUSG00000037944	Ccr7	1.978	1.32605	SCFA8	SCFA7	M	Saline	LPS	M_Saline_LPS
SCFA7.13	ENSMUSG00000037946	17554.4	ENSMUSG00000037946	Fgd3	6.012	6.72188	SCFA8	SCFA7	M	Saline	LPS	M_Saline_LPS
SCFA7.13	ENSMUSG00000037949	8484.44	ENSMUSG00000037949	Ano10	5.91	5.64855	SCFA8	SCFA7	M	Saline	LPS	M_Saline_LPS
SCFA7.13	ENSMUSG00000037957	8298.99	ENSMUSG00000037957	Wdr20	3.63	4.91385	SCFA8	SCFA7	M	Saline	LPS	M_Saline_LPS
SCFA7.13	ENSMUSG00000037958	1675.95	ENSMUSG00000037958	Nsrp1	3.628	2.60883	SCFA8	SCFA7	M	Saline	LPS	M_Saline_LPS
SCFA7.13	ENSMUSG00000037960	8420.49	ENSMUSG00000037960	Card19	1.477	3.63886	SCFA8	SCFA7	M	Saline	LPS	M_Saline_LPS
SCFA7.13	ENSMUSG00000037962	651.262	ENSMUSG00000037962	Rflna	1.94	0.359733	SCFA8	SCFA7	M	Saline	LPS	M_Saline_LPS
SCFA7.13	ENSMUSG00000037965	9689.65	ENSMUSG00000037965	Zc3h7a	9.16	6.47211	SCFA8	SCFA7	M	Saline	LPS	M_Saline_LPS
SCFA7.13	ENSMUSG00000037966	17427.7	ENSMUSG00000037966	Ninj1	1.57	4.77512	SCFA8	SCFA7	M	Saline	LPS	M_Saline_LPS
SCFA7.13	ENSMUSG00000037971	1794.67	ENSMUSG00000037971	Cfap68	4.95	3.15435	SCFA8	SCFA7	M	Saline	LPS	M_Saline_LPS
SCFA7.13	ENSMUSG00000037972	30872.9	ENSMUSG00000037972	Snn	2.967	6.51759	SCFA8	SCFA7	M	Saline	LPS	M_Saline_LPS
SCFA7.13	ENSMUSG00000037977	136.724	ENSMUSG00000037977	6430571L13Rik	2.599	-1.41471	SCFA8	SCFA7	M	Saline	LPS	M_Saline_LPS
SCFA7.13	ENSMUSG00000037979	332.76	ENSMUSG00000037979	Ccdc92	2.729	-0.108046	SCFA8	SCFA7	M	Saline	LPS	M_Saline_LPS
SCFA7.13	ENSMUSG00000037984	73.4562	ENSMUSG00000037984	Neurod6	2.15	-2.49271	SCFA8	SCFA7	M	Saline	LPS	M_Saline_LPS
SCFA7.13	ENSMUSG00000037989	1801.65	ENSMUSG00000037989	Wnk2	8.481	3.93542	SCFA8	SCFA7	M	Saline	LPS	M_Saline_LPS
SCFA7.13	ENSMUSG00000037990	125.394	ENSMUSG00000037990	Sh3rf3	7.242	-0.108046	SCFA8	SCFA7	M	Saline	LPS	M_Saline_LPS
SCFA7.13	ENSMUSG00000037991	1888.5	ENSMUSG00000037991	Rmi2	4.495	3.08891	SCFA8	SCFA7	M	Saline	LPS	M_Saline_LPS
SCFA7.13	ENSMUSG00000037992	3174.9	ENSMUSG00000037992	Rara	4.365	3.79475	SCFA8	SCFA7	M	Saline	LPS	M_Saline_LPS
SCFA7.13	ENSMUSG00000037993	9976.01	ENSMUSG00000037993	Dhx38	4.967	5.63141	SCFA8	SCFA7	M	Saline	LPS	M_Saline_LPS
SCFA7.13	ENSMUSG00000037994	57.4608	ENSMUSG00000037994	Slc9b2	5.497	-1.57517	SCFA8	SCFA7	M	Saline	LPS	M_Saline_LPS
SCFA7.13	ENSMUSG00000037995	1277.87	ENSMUSG00000037995	Igsf9	6.612	3.0822	SCFA8	SCFA7	M	Saline	LPS	M_Saline_LPS
SCFA7.13	ENSMUSG00000037996	811.178	ENSMUSG00000037996	Slc24a2	12.217	3.31178	SCFA8	SCFA7	M	Saline	LPS	M_Saline_LPS
SCFA7.13	ENSMUSG00000037997	4643.41	ENSMUSG00000037997	Parp11	5.748	4.73931	SCFA8	SCFA7	M	Saline	LPS	M_Saline_LPS
SCFA7.13	ENSMUSG00000037999	2434.2	ENSMUSG00000037999	Arap2	8.921	4.44196	SCFA8	SCFA7	M	Saline	LPS	M_Saline_LPS
SCFA7.13	ENSMUSG00000038000	4607.23	ENSMUSG00000038000	Acd	3.625	4.06358	SCFA8	SCFA7	M	Saline	LPS	M_Saline_LPS
SCFA7.13	ENSMUSG00000038002	11017.3	ENSMUSG00000038002	Cramp1	7.877	6.43967	SCFA8	SCFA7	M	Saline	LPS	M_Saline_LPS
SCFA7.13	ENSMUSG00000038005	13439.4	ENSMUSG00000038005	Hpf1	1.701	4.51603	SCFA8	SCFA7	M	Saline	LPS	M_Saline_LPS
SCFA7.13	ENSMUSG00000038007	606.663	ENSMUSG00000038007	Acer2	7.159	2.12527	SCFA8	SCFA7	M	Saline	LPS	M_Saline_LPS
SCFA7.13	ENSMUSG00000038010	541.707	ENSMUSG00000038010	Ccdc138	5.102	1.47692	SCFA8	SCFA7	M	Saline	LPS	M_Saline_LPS
SCFA7.13	ENSMUSG00000038011	331.534	ENSMUSG00000038011	Dnah10	15.72	2.38721	SCFA8	SCFA7	M	Saline	LPS	M_Saline_LPS
SCFA7.13	ENSMUSG00000038013	8129.84	ENSMUSG00000038013	Wipf2	7.819	5.99066	SCFA8	SCFA7	M	Saline	LPS	M_Saline_LPS
SCFA7.13	ENSMUSG00000038014	51091.7	ENSMUSG00000038014	Fam120a	5.105	8.02704	SCFA8	SCFA7	M	Saline	LPS	M_Saline_LPS
SCFA7.13	ENSMUSG00000038020	758.08	ENSMUSG00000038020	Rapgefl1	5.677	2.11215	SCFA8	SCFA7	M	Saline	LPS	M_Saline_LPS
SCFA7.13	ENSMUSG00000038022	1567.76	ENSMUSG00000038022	Mindy4	4.785	2.91101	SCFA8	SCFA7	M	Saline	LPS	M_Saline_LPS
SCFA7.13	ENSMUSG00000038023	71921.3	ENSMUSG00000038023	Atp6v0a2	6.726	8.91815	SCFA8	SCFA7	M	Saline	LPS	M_Saline_LPS
SCFA7.13	ENSMUSG00000038024	8234.49	ENSMUSG00000038024	Dennd4c	8.482	6.12649	SCFA8	SCFA7	M	Saline	LPS	M_Saline_LPS
SCFA7.13	ENSMUSG00000038025	15213.9	ENSMUSG00000038025	Phf2	5.494	6.38551	SCFA8	SCFA7	M	Saline	LPS	M_Saline_LPS
SCFA7.13	ENSMUSG00000038026	202.57	ENSMUSG00000038026	Kcnj9	4.288	-0.170781	SCFA8	SCFA7	M	Saline	LPS	M_Saline_LPS
SCFA7.13	ENSMUSG00000038028	2827.9	ENSMUSG00000038028	Tigar	3.658	3.37354	SCFA8	SCFA7	M	Saline	LPS	M_Saline_LPS
SCFA7.13	ENSMUSG00000038034	28146.9	ENSMUSG00000038034	Igsf8	3.382	6.57308	SCFA8	SCFA7	M	Saline	LPS	M_Saline_LPS
SCFA7.13	ENSMUSG00000038037	3109.2	ENSMUSG00000038037	Socs1	2.908	3.17972	SCFA8	SCFA7	M	Saline	LPS	M_Saline_LPS
SCFA7.13	ENSMUSG00000038039	3935.97	ENSMUSG00000038039	Gcc2	9.63	5.24501	SCFA8	SCFA7	M	Saline	LPS	M_Saline_LPS
SCFA7.13	ENSMUSG00000038042	1609.66	ENSMUSG00000038042	Ptpdc1	5.151	3.05504	SCFA8	SCFA7	M	Saline	LPS	M_Saline_LPS
SCFA7.13	ENSMUSG00000038045	74.3204	ENSMUSG00000038045	Sult6b1	2.125	-2.49271	SCFA8	SCFA7	M	Saline	LPS	M_Saline_LPS
SCFA7.13	ENSMUSG00000038046	2591.37	ENSMUSG00000038046	Mrm3	1.935	2.33172	SCFA8	SCFA7	M	Saline	LPS	M_Saline_LPS
SCFA7.13	ENSMUSG00000038047	3857.19	ENSMUSG00000038047	Haus6	6.459	4.64	SCFA8	SCFA7	M	Saline	LPS	M_Saline_LPS
SCFA7.13	ENSMUSG00000038048	10.0439	ENSMUSG00000038048	Cntnap5c	3.931	-4.07767	SCFA8	SCFA7	M	Saline	LPS	M_Saline_LPS
SCFA7.13	ENSMUSG00000038055	3497.28	ENSMUSG00000038055	Dexi	3.353	3.55411	SCFA8	SCFA7	M	Saline	LPS	M_Saline_LPS
SCFA7.13	ENSMUSG00000038056	14278.5	ENSMUSG00000038056	Kmt2c	20.291	8.17864	SCFA8	SCFA7	M	Saline	LPS	M_Saline_LPS
SCFA7.13	ENSMUSG00000038058	13122	ENSMUSG00000038058	Nod1	5.079	6.05889	SCFA8	SCFA7	M	Saline	LPS	M_Saline_LPS
SCFA7.13	ENSMUSG00000038059	22538.9	ENSMUSG00000038059	Smim3	1.99	5.48775	SCFA8	SCFA7	M	Saline	LPS	M_Saline_LPS
SCFA7.13	ENSMUSG00000038060	860.884	ENSMUSG00000038060	Dlec1	6.696	2.53212	SCFA8	SCFA7	M	Saline	LPS	M_Saline_LPS
SCFA7.13	ENSMUSG00000038065	714.086	ENSMUSG00000038065	Mturn	5.695	2.03085	SCFA8	SCFA7	M	Saline	LPS	M_Saline_LPS
SCFA7.13	ENSMUSG00000038068	9902.68	ENSMUSG00000038068	Rnf144b	4.936	5.61174	SCFA8	SCFA7	M	Saline	LPS	M_Saline_LPS
SCFA7.13	ENSMUSG00000038069	3829.66	ENSMUSG00000038069	Cdkn2aip	3.495	3.74463	SCFA8	SCFA7	M	Saline	LPS	M_Saline_LPS
SCFA7.13	ENSMUSG00000038070	1840.16	ENSMUSG00000038070	Cntln	7.102	3.71023	SCFA8	SCFA7	M	Saline	LPS	M_Saline_LPS
SCFA7.13	ENSMUSG00000038072	14603.2	ENSMUSG00000038072	Galnt11	2.993	5.45046	SCFA8	SCFA7	M	Saline	LPS	M_Saline_LPS
SCFA7.13	ENSMUSG00000038074	1846.14	ENSMUSG00000038074	Fkbp14	4.149	2.94099	SCFA8	SCFA7	M	Saline	LPS	M_Saline_LPS
SCFA7.13	ENSMUSG00000038077	1547.43	ENSMUSG00000038077	Kcna6	5.945	3.20464	SCFA8	SCFA7	M	Saline	LPS	M_Saline_LPS
SCFA7.13	ENSMUSG00000038079	4016.03	ENSMUSG00000038079	Tmem237	2.389	3.26514	SCFA8	SCFA7	M	Saline	LPS	M_Saline_LPS
SCFA7.13	ENSMUSG00000038080	4059.64	ENSMUSG00000038080	Kdm1b	5.495	4.48075	SCFA8	SCFA7	M	Saline	LPS	M_Saline_LPS
SCFA7.13	ENSMUSG00000038084	12358.7	ENSMUSG00000038084	Opa1	7.875	6.60503	SCFA8	SCFA7	M	Saline	LPS	M_Saline_LPS
SCFA7.13	ENSMUSG00000038085	814.287	ENSMUSG00000038085	Cnbd2	3.879	1.66828	SCFA8	SCFA7	M	Saline	LPS	M_Saline_LPS
SCFA7.13	ENSMUSG00000038086	142.024	ENSMUSG00000038086	Hspb2	0.834	-2.85528	SCFA8	SCFA7	M	Saline	LPS	M_Saline_LPS
SCFA7.13	ENSMUSG00000038094	1527.34	ENSMUSG00000038094	Atp13a4	6.23	3.25324	SCFA8	SCFA7	M	Saline	LPS	M_Saline_LPS
SCFA7.13	ENSMUSG00000038095	11278.8	ENSMUSG00000038095	Sbno1	14.23	7.32658	SCFA8	SCFA7	M	Saline	LPS	M_Saline_LPS
SCFA7.13	ENSMUSG00000038102	9276.8	ENSMUSG00000038102	Trappc11	6.482	5.91054	SCFA8	SCFA7	M	Saline	LPS	M_Saline_LPS
SCFA7.13	ENSMUSG00000038112	58.4256	ENSMUSG00000038112	AW551984	6.082	-1.41471	SCFA8	SCFA7	M	Saline	LPS	M_Saline_LPS
SCFA7.13	ENSMUSG00000038115	7.33198	ENSMUSG00000038115	Ano2	5.385	-4.07767	SCFA8	SCFA7	M	Saline	LPS	M_Saline_LPS
SCFA7.13	ENSMUSG00000038116	7494.92	ENSMUSG00000038116	Phf20	9.988	6.22649	SCFA8	SCFA7	M	Saline	LPS	M_Saline_LPS
SCFA7.13	ENSMUSG00000038119	470.825	ENSMUSG00000038119	Cdon	7.715	1.86875	SCFA8	SCFA7	M	Saline	LPS	M_Saline_LPS
SCFA7.13	ENSMUSG00000038121	3568.86	ENSMUSG00000038121	Fam210a	9.813	5.13097	SCFA8	SCFA7	M	Saline	LPS	M_Saline_LPS
SCFA7.13	ENSMUSG00000038122	2249.33	ENSMUSG00000038122	Tbc1d32	7.934	4.15914	SCFA8	SCFA7	M	Saline	LPS	M_Saline_LPS
SCFA7.13	ENSMUSG00000038126	2536.99	ENSMUSG00000038126	Mphosph9	8.544	4.43934	SCFA8	SCFA7	M	Saline	LPS	M_Saline_LPS
SCFA7.13	ENSMUSG00000038127	28654.7	ENSMUSG00000038127	Ccdc50	8.434	7.91704	SCFA8	SCFA7	M	Saline	LPS	M_Saline_LPS
SCFA7.13	ENSMUSG00000038128	302.875	ENSMUSG00000038128	Camk4	3.259	0.00979088	SCFA8	SCFA7	M	Saline	LPS	M_Saline_LPS
SCFA7.13	ENSMUSG00000038132	746.451	ENSMUSG00000038132	Rbm24	3.491	1.39265	SCFA8	SCFA7	M	Saline	LPS	M_Saline_LPS
SCFA7.13	ENSMUSG00000038135	196.921	ENSMUSG00000038135	Crygn	0.802	-2.49271	SCFA8	SCFA7	M	Saline	LPS	M_Saline_LPS
SCFA7.13	ENSMUSG00000038141	3684.17	ENSMUSG00000038141	Tmem181a	6.548	4.59357	SCFA8	SCFA7	M	Saline	LPS	M_Saline_LPS
SCFA7.13	ENSMUSG00000038143	1279.25	ENSMUSG00000038143	Stox2	12.253	3.97218	SCFA8	SCFA7	M	Saline	LPS	M_Saline_LPS
SCFA7.13	ENSMUSG00000038145	8887.03	ENSMUSG00000038145	Snrk	5.78	5.68333	SCFA8	SCFA7	M	Saline	LPS	M_Saline_LPS
SCFA7.13	ENSMUSG00000038146	19973.2	ENSMUSG00000038146	Notch3	8.089	7.33613	SCFA8	SCFA7	M	Saline	LPS	M_Saline_LPS
SCFA7.13	ENSMUSG00000038147	35227.3	ENSMUSG00000038147	Cd84	6.272	7.78767	SCFA8	SCFA7	M	Saline	LPS	M_Saline_LPS
SCFA7.13	ENSMUSG00000038150	9581.43	ENSMUSG00000038150	Ormdl3	2.184	4.38857	SCFA8	SCFA7	M	Saline	LPS	M_Saline_LPS
SCFA7.13	ENSMUSG00000038151	3644.67	ENSMUSG00000038151	Prdm1	5.579	4.34719	SCFA8	SCFA7	M	Saline	LPS	M_Saline_LPS
SCFA7.13	ENSMUSG00000038155	319.267	ENSMUSG00000038155	Gstp2	1.113	-1.41471	SCFA8	SCFA7	M	Saline	LPS	M_Saline_LPS
SCFA7.13	ENSMUSG00000038156	2730.55	ENSMUSG00000038156	Spon1	10.382	4.82621	SCFA8	SCFA7	M	Saline	LPS	M_Saline_LPS
SCFA7.13	ENSMUSG00000038160	15443.9	ENSMUSG00000038160	Atg5	2.352	5.18364	SCFA8	SCFA7	M	Saline	LPS	M_Saline_LPS
SCFA7.13	ENSMUSG00000038167	11.9681	ENSMUSG00000038167	Plekhg6	3.299	-4.07767	SCFA8	SCFA7	M	Saline	LPS	M_Saline_LPS
SCFA7.13	ENSMUSG00000038168	15258.3	ENSMUSG00000038168	P3h2	3.721	5.82772	SCFA8	SCFA7	M	Saline	LPS	M_Saline_LPS
SCFA7.13	ENSMUSG00000038170	7979.93	ENSMUSG00000038170	Pde4dip	16.857	7.07186	SCFA8	SCFA7	M	Saline	LPS	M_Saline_LPS
SCFA7.13	ENSMUSG00000038172	9070.3	ENSMUSG00000038172	Ttc39b	10.199	6.53181	SCFA8	SCFA7	M	Saline	LPS	M_Saline_LPS
SCFA7.13	ENSMUSG00000038173	73.8916	ENSMUSG00000038173	Enpp6	6.412	-1.01878	SCFA8	SCFA7	M	Saline	LPS	M_Saline_LPS
SCFA7.13	ENSMUSG00000038174	3831.07	ENSMUSG00000038174	Hycc2	9.399	5.17105	SCFA8	SCFA7	M	Saline	LPS	M_Saline_LPS
SCFA7.13	ENSMUSG00000038175	72334.1	ENSMUSG00000038175	Mylip	3.233	7.8696	SCFA8	SCFA7	M	Saline	LPS	M_Saline_LPS
SCFA7.13	ENSMUSG00000038178	21660.1	ENSMUSG00000038178	Slc43a2	10.042	7.76507	SCFA8	SCFA7	M	Saline	LPS	M_Saline_LPS
SCFA7.13	ENSMUSG00000038179	396.811	ENSMUSG00000038179	Slamf7	4.577	0.876524	SCFA8	SCFA7	M	Saline	LPS	M_Saline_LPS
SCFA7.13	ENSMUSG00000038180	155.283	ENSMUSG00000038180	Spag4	4.831	-0.377232	SCFA8	SCFA7	M	Saline	LPS	M_Saline_LPS
SCFA7.13	ENSMUSG00000038181	20671.3	ENSMUSG00000038181	Chpf2	5.371	6.795	SCFA8	SCFA7	M	Saline	LPS	M_Saline_LPS
SCFA7.13	ENSMUSG00000038187	2327.72	ENSMUSG00000038187	Btbd10	5.801	3.75733	SCFA8	SCFA7	M	Saline	LPS	M_Saline_LPS
SCFA7.13	ENSMUSG00000038188	1996.7	ENSMUSG00000038188	Scarf1	2.887	2.53212	SCFA8	SCFA7	M	Saline	LPS	M_Saline_LPS
SCFA7.13	ENSMUSG00000038195	424.009	ENSMUSG00000038195	Rilp	1.583	-0.533351	SCFA8	SCFA7	M	Saline	LPS	M_Saline_LPS
SCFA7.13	ENSMUSG00000038201	90.4737	ENSMUSG00000038201	Kcna7	2.182	-2.2032	SCFA8	SCFA7	M	Saline	LPS	M_Saline_LPS
SCFA7.13	ENSMUSG00000038204	970.887	ENSMUSG00000038204	Asb10	2.806	1.45631	SCFA8	SCFA7	M	Saline	LPS	M_Saline_LPS
SCFA7.13	ENSMUSG00000038205	1293.88	ENSMUSG00000038205	Prkab2	5.096	2.72538	SCFA8	SCFA7	M	Saline	LPS	M_Saline_LPS
SCFA7.13	ENSMUSG00000038206	2905.69	ENSMUSG00000038206	Fbxo8	5.476	3.99379	SCFA8	SCFA7	M	Saline	LPS	M_Saline_LPS
SCFA7.13	ENSMUSG00000038208	5847.04	ENSMUSG00000038208	Pgap3	3.248	4.24876	SCFA8	SCFA7	M	Saline	LPS	M_Saline_LPS
SCFA7.13	ENSMUSG00000038209	0	ENSMUSG00000038209	Itln1	1.141	-5.66263	SCFA8	SCFA7	M	Saline	LPS	M_Saline_LPS
SCFA7.13	ENSMUSG00000038212	15968.7	ENSMUSG00000038212	Mfsd14b	5.531	6.46504	SCFA8	SCFA7	M	Saline	LPS	M_Saline_LPS
SCFA7.13	ENSMUSG00000038213	11935.5	ENSMUSG00000038213	Tapbpl	2.352	4.81209	SCFA8	SCFA7	M	Saline	LPS	M_Saline_LPS
SCFA7.13	ENSMUSG00000038214	3682.51	ENSMUSG00000038214	Bend3	6.819	4.65138	SCFA8	SCFA7	M	Saline	LPS	M_Saline_LPS
SCFA7.13	ENSMUSG00000038215	2828.07	ENSMUSG00000038215	Cep44	2.15	2.60883	SCFA8	SCFA7	M	Saline	LPS	M_Saline_LPS
SCFA7.13	ENSMUSG00000038217	2345.31	ENSMUSG00000038217	Tlcd2	1.936	2.18911	SCFA8	SCFA7	M	Saline	LPS	M_Saline_LPS
SCFA7.13	ENSMUSG00000038224	169.891	ENSMUSG00000038224	Serpinf2	2.324	-1.27032	SCFA8	SCFA7	M	Saline	LPS	M_Saline_LPS
SCFA7.13	ENSMUSG00000038225	3824.49	ENSMUSG00000038225	Primpol	6.411	4.61698	SCFA8	SCFA7	M	Saline	LPS	M_Saline_LPS
SCFA7.13	ENSMUSG00000038233	1111.76	ENSMUSG00000038233	Gask1a	3.871	2.11215	SCFA8	SCFA7	M	Saline	LPS	M_Saline_LPS
SCFA7.13	ENSMUSG00000038235	191276	ENSMUSG00000038235	F11r	2.663	8.99262	SCFA8	SCFA7	M	Saline	LPS	M_Saline_LPS
SCFA7.13	ENSMUSG00000038239	107.708	ENSMUSG00000038239	Hrc	2.566	-1.75574	SCFA8	SCFA7	M	Saline	LPS	M_Saline_LPS
SCFA7.13	ENSMUSG00000038240	2893.5	ENSMUSG00000038240	Pdss2	5.963	4.1105	SCFA8	SCFA7	M	Saline	LPS	M_Saline_LPS
SCFA7.13	ENSMUSG00000038241	5366.88	ENSMUSG00000038241	Cep250	10.373	5.79936	SCFA8	SCFA7	M	Saline	LPS	M_Saline_LPS
SCFA7.13	ENSMUSG00000038244	2298.3	ENSMUSG00000038244	Mical2	11.51	4.72646	SCFA8	SCFA7	M	Saline	LPS	M_Saline_LPS
SCFA7.13	ENSMUSG00000038248	621.269	ENSMUSG00000038248	Sobp	5.529	1.78858	SCFA8	SCFA7	M	Saline	LPS	M_Saline_LPS
SCFA7.13	ENSMUSG00000038250	12038.9	ENSMUSG00000038250	Usp38	5.736	6.11009	SCFA8	SCFA7	M	Saline	LPS	M_Saline_LPS
SCFA7.13	ENSMUSG00000038252	6715.91	ENSMUSG00000038252	Ncapd2	6.267	5.39603	SCFA8	SCFA7	M	Saline	LPS	M_Saline_LPS
SCFA7.13	ENSMUSG00000038255	150.793	ENSMUSG00000038255	Neurod2	3.142	-1.01878	SCFA8	SCFA7	M	Saline	LPS	M_Saline_LPS
SCFA7.13	ENSMUSG00000038256	10990.3	ENSMUSG00000038256	Bcl9	8.446	6.53673	SCFA8	SCFA7	M	Saline	LPS	M_Saline_LPS
SCFA7.13	ENSMUSG00000038257	25.7272	ENSMUSG00000038257	Glra3	9.208	-1.96219	SCFA8	SCFA7	M	Saline	LPS	M_Saline_LPS
SCFA7.13	ENSMUSG00000038259	102.111	ENSMUSG00000038259	Gdf5	2.32	-1.96219	SCFA8	SCFA7	M	Saline	LPS	M_Saline_LPS
SCFA7.13	ENSMUSG00000038260	3318.8	ENSMUSG00000038260	Trpm4	10.826	5.16788	SCFA8	SCFA7	M	Saline	LPS	M_Saline_LPS
SCFA7.13	ENSMUSG00000038264	6249.24	ENSMUSG00000038264	Sema7a	3.298	4.36665	SCFA8	SCFA7	M	Saline	LPS	M_Saline_LPS
SCFA7.13	ENSMUSG00000038267	1768.25	ENSMUSG00000038267	Slc22a23	6.386	3.49976	SCFA8	SCFA7	M	Saline	LPS	M_Saline_LPS
SCFA7.13	ENSMUSG00000038268	6003.74	ENSMUSG00000038268	Ovca2	2.67	4.00448	SCFA8	SCFA7	M	Saline	LPS	M_Saline_LPS
SCFA7.13	ENSMUSG00000038271	35847.4	ENSMUSG00000038271	Iffo1	5.691	7.67262	SCFA8	SCFA7	M	Saline	LPS	M_Saline_LPS
SCFA7.13	ENSMUSG00000038274	65090	ENSMUSG00000038274	Fau	1.363	6.47147	SCFA8	SCFA7	M	Saline	LPS	M_Saline_LPS
SCFA7.13	ENSMUSG00000038279	27988.3	ENSMUSG00000038279	Nop2	2.772	6.27805	SCFA8	SCFA7	M	Saline	LPS	M_Saline_LPS
SCFA7.13	ENSMUSG00000038280	8949.1	ENSMUSG00000038280	Ostm1	6.587	5.88185	SCFA8	SCFA7	M	Saline	LPS	M_Saline_LPS
SCFA7.13	ENSMUSG00000038286	2681.34	ENSMUSG00000038286	Bphl	2.945	2.98482	SCFA8	SCFA7	M	Saline	LPS	M_Saline_LPS
SCFA7.13	ENSMUSG00000038290	8300.11	ENSMUSG00000038290	Smg6	8.453	6.133	SCFA8	SCFA7	M	Saline	LPS	M_Saline_LPS
SCFA7.13	ENSMUSG00000038291	4819.74	ENSMUSG00000038291	Snx25	4.44	4.42084	SCFA8	SCFA7	M	Saline	LPS	M_Saline_LPS
SCFA7.13	ENSMUSG00000038292	2103.52	ENSMUSG00000038292	Kash5	2.365	2.32036	SCFA8	SCFA7	M	Saline	LPS	M_Saline_LPS
SCFA7.13	ENSMUSG00000038295	10.0058	ENSMUSG00000038295	Atg9b	3.946	-4.07767	SCFA8	SCFA7	M	Saline	LPS	M_Saline_LPS
SCFA7.13	ENSMUSG00000038296	873.987	ENSMUSG00000038296	Galnt18	2.575	1.18286	SCFA8	SCFA7	M	Saline	LPS	M_Saline_LPS
SCFA7.13	ENSMUSG00000038299	8795.66	ENSMUSG00000038299	Wdr36	6.262	5.78393	SCFA8	SCFA7	M	Saline	LPS	M_Saline_LPS
SCFA7.13	ENSMUSG00000038301	6593.19	ENSMUSG00000038301	Snx10	9.3	5.93867	SCFA8	SCFA7	M	Saline	LPS	M_Saline_LPS
SCFA7.13	ENSMUSG00000038302	2568.93	ENSMUSG00000038302	Afg1l	2.705	2.80089	SCFA8	SCFA7	M	Saline	LPS	M_Saline_LPS
SCFA7.13	ENSMUSG00000038305	510.658	ENSMUSG00000038305	Spats2l	8.041	2.04472	SCFA8	SCFA7	M	Saline	LPS	M_Saline_LPS
SCFA7.13	ENSMUSG00000038312	31365	ENSMUSG00000038312	Edem2	3.463	6.76337	SCFA8	SCFA7	M	Saline	LPS	M_Saline_LPS
SCFA7.13	ENSMUSG00000038319	497.099	ENSMUSG00000038319	Kcnh2	4.845	1.27988	SCFA8	SCFA7	M	Saline	LPS	M_Saline_LPS
SCFA7.13	ENSMUSG00000038323	2892.55	ENSMUSG00000038323	1700066M21Rik	3.235	3.22915	SCFA8	SCFA7	M	Saline	LPS	M_Saline_LPS
SCFA7.13	ENSMUSG00000038324	23158.3	ENSMUSG00000038324	Trpc4ap	8.753	7.66337	SCFA8	SCFA7	M	Saline	LPS	M_Saline_LPS
SCFA7.13	ENSMUSG00000038331	919.015	ENSMUSG00000038331	Satb2	6.788	2.6457	SCFA8	SCFA7	M	Saline	LPS	M_Saline_LPS
SCFA7.13	ENSMUSG00000038332	16925.4	ENSMUSG00000038332	Sesn1	3.982	6.07504	SCFA8	SCFA7	M	Saline	LPS	M_Saline_LPS
SCFA7.13	ENSMUSG00000038335	8087.94	ENSMUSG00000038335	Tsr1	3.837	4.95667	SCFA8	SCFA7	M	Saline	LPS	M_Saline_LPS
SCFA7.13	ENSMUSG00000038342	15720.1	ENSMUSG00000038342	Mlxip	8.326	7.03238	SCFA8	SCFA7	M	Saline	LPS	M_Saline_LPS
SCFA7.13	ENSMUSG00000038344	1837.75	ENSMUSG00000038344	Txlng	7.541	3.79475	SCFA8	SCFA7	M	Saline	LPS	M_Saline_LPS
SCFA7.13	ENSMUSG00000038346	11523.2	ENSMUSG00000038346	Zfp384	6.421	6.20966	SCFA8	SCFA7	M	Saline	LPS	M_Saline_LPS
SCFA7.13	ENSMUSG00000038347	157.706	ENSMUSG00000038347	Tcte2	3.505	-0.804653	SCFA8	SCFA7	M	Saline	LPS	M_Saline_LPS
SCFA7.13	ENSMUSG00000038349	11525.4	ENSMUSG00000038349	Plcl1	6.687	6.26847	SCFA8	SCFA7	M	Saline	LPS	M_Saline_LPS
SCFA7.13	ENSMUSG00000038351	2156.52	ENSMUSG00000038351	Sgsm2	6.884	3.89387	SCFA8	SCFA7	M	Saline	LPS	M_Saline_LPS
SCFA7.13	ENSMUSG00000038352	7161.36	ENSMUSG00000038352	Arl5c	2.073	3.89387	SCFA8	SCFA7	M	Saline	LPS	M_Saline_LPS
SCFA7.13	ENSMUSG00000038354	106.422	ENSMUSG00000038354	Ankrd35	4.081	-1.13907	SCFA8	SCFA7	M	Saline	LPS	M_Saline_LPS
SCFA7.13	ENSMUSG00000038357	52.088	ENSMUSG00000038357	Camp	0.758	-4.07767	SCFA8	SCFA7	M	Saline	LPS	M_Saline_LPS
SCFA7.13	ENSMUSG00000038365	3779.84	ENSMUSG00000038365	Fbxo25	2.977	3.49471	SCFA8	SCFA7	M	Saline	LPS	M_Saline_LPS
SCFA7.13	ENSMUSG00000038366	32364.3	ENSMUSG00000038366	Lasp1	6.495	7.7158	SCFA8	SCFA7	M	Saline	LPS	M_Saline_LPS
SCFA7.13	ENSMUSG00000038368	3811.79	ENSMUSG00000038368	Focad	11.311	5.43078	SCFA8	SCFA7	M	Saline	LPS	M_Saline_LPS
SCFA7.13	ENSMUSG00000038369	8841.47	ENSMUSG00000038369	Ncoa6	9.744	6.42913	SCFA8	SCFA7	M	Saline	LPS	M_Saline_LPS
SCFA7.13	ENSMUSG00000038370	13970.4	ENSMUSG00000038370	Pcp4l1	1.577	4.46278	SCFA8	SCFA7	M	Saline	LPS	M_Saline_LPS
SCFA7.13	ENSMUSG00000038371	13430.1	ENSMUSG00000038371	Sbf2	12.127	7.34772	SCFA8	SCFA7	M	Saline	LPS	M_Saline_LPS
SCFA7.13	ENSMUSG00000038372	4536.21	ENSMUSG00000038372	Gmds	3.351	3.92795	SCFA8	SCFA7	M	Saline	LPS	M_Saline_LPS
SCFA7.13	ENSMUSG00000038374	5673.72	ENSMUSG00000038374	Rbm8a	3.215	4.19068	SCFA8	SCFA7	M	Saline	LPS	M_Saline_LPS
SCFA7.13	ENSMUSG00000038375	5234.82	ENSMUSG00000038375	Trp53inp2	5.257	4.78341	SCFA8	SCFA7	M	Saline	LPS	M_Saline_LPS
SCFA7.13	ENSMUSG00000038379	521.727	ENSMUSG00000038379	Ttk	4.919	1.37079	SCFA8	SCFA7	M	Saline	LPS	M_Saline_LPS
SCFA7.13	ENSMUSG00000038383	8488.41	ENSMUSG00000038383	Pigu	9.326	6.30711	SCFA8	SCFA7	M	Saline	LPS	M_Saline_LPS
SCFA7.13	ENSMUSG00000038384	17186.2	ENSMUSG00000038384	Setd1b	12.068	7.69643	SCFA8	SCFA7	M	Saline	LPS	M_Saline_LPS
SCFA7.13	ENSMUSG00000038387	10636.7	ENSMUSG00000038387	Rras	1.121	3.57816	SCFA8	SCFA7	M	Saline	LPS	M_Saline_LPS
SCFA7.13	ENSMUSG00000038388	10974.3	ENSMUSG00000038388	Pals2	3.184	5.12771	SCFA8	SCFA7	M	Saline	LPS	M_Saline_LPS
SCFA7.13	ENSMUSG00000038390	1882.58	ENSMUSG00000038390	Gpr162	3.838	2.857	SCFA8	SCFA7	M	Saline	LPS	M_Saline_LPS
SCFA7.13	ENSMUSG00000038393	81661.9	ENSMUSG00000038393	Txnip	3.031	7.9515	SCFA8	SCFA7	M	Saline	LPS	M_Saline_LPS
SCFA7.13	ENSMUSG00000038398	1716.64	ENSMUSG00000038398	Upf3a	5.865	3.33455	SCFA8	SCFA7	M	Saline	LPS	M_Saline_LPS
SCFA7.13	ENSMUSG00000038400	42311.5	ENSMUSG00000038400	Pmepa1	4.913	7.69972	SCFA8	SCFA7	M	Saline	LPS	M_Saline_LPS
SCFA7.13	ENSMUSG00000038402	4310.85	ENSMUSG00000038402	Foxf2	2.363	3.35139	SCFA8	SCFA7	M	Saline	LPS	M_Saline_LPS
SCFA7.13	ENSMUSG00000038403	155.75	ENSMUSG00000038403	Hjv	2.028	-1.57517	SCFA8	SCFA7	M	Saline	LPS	M_Saline_LPS
SCFA7.13	ENSMUSG00000038406	29243	ENSMUSG00000038406	Scaf1	5.83	7.41368	SCFA8	SCFA7	M	Saline	LPS	M_Saline_LPS
SCFA7.13	ENSMUSG00000038408	76.6655	ENSMUSG00000038408	1700018A04Rik	3.09	-1.96219	SCFA8	SCFA7	M	Saline	LPS	M_Saline_LPS
SCFA7.13	ENSMUSG00000038412	2142.98	ENSMUSG00000038412	Higd1a	3.04	2.70805	SCFA8	SCFA7	M	Saline	LPS	M_Saline_LPS
SCFA7.13	ENSMUSG00000038415	529.915	ENSMUSG00000038415	Foxq1	4.843	1.37079	SCFA8	SCFA7	M	Saline	LPS	M_Saline_LPS
SCFA7.13	ENSMUSG00000038416	11693.4	ENSMUSG00000038416	Cdc16	3.103	5.18207	SCFA8	SCFA7	M	Saline	LPS	M_Saline_LPS
SCFA7.13	ENSMUSG00000038417	10442.1	ENSMUSG00000038417	Fig4	3.282	5.09975	SCFA8	SCFA7	M	Saline	LPS	M_Saline_LPS
SCFA7.13	ENSMUSG00000038418	3143.47	ENSMUSG00000038418	Egr1	4.484	3.81916	SCFA8	SCFA7	M	Saline	LPS	M_Saline_LPS
SCFA7.13	ENSMUSG00000038421	113.131	ENSMUSG00000038421	Fcrla	1.745	-2.2032	SCFA8	SCFA7	M	Saline	LPS	M_Saline_LPS
SCFA7.13	ENSMUSG00000038422	1734.23	ENSMUSG00000038422	Hdhd3	1.366	1.25623	SCFA8	SCFA7	M	Saline	LPS	M_Saline_LPS
SCFA7.13	ENSMUSG00000038425	2836.97	ENSMUSG00000038425	Poli	4.036	3.51976	SCFA8	SCFA7	M	Saline	LPS	M_Saline_LPS
SCFA7.13	ENSMUSG00000038429	21317.8	ENSMUSG00000038429	Usp5	4.621	6.62248	SCFA8	SCFA7	M	Saline	LPS	M_Saline_LPS
SCFA7.13	ENSMUSG00000038437	16294.4	ENSMUSG00000038437	Mllt6	7.451	6.92397	SCFA8	SCFA7	M	Saline	LPS	M_Saline_LPS
SCFA7.13	ENSMUSG00000038446	5135.26	ENSMUSG00000038446	Cdc40	8.196	5.39603	SCFA8	SCFA7	M	Saline	LPS	M_Saline_LPS
SCFA7.13	ENSMUSG00000038451	5694.35	ENSMUSG00000038451	Spsb2	1.359	2.95575	SCFA8	SCFA7	M	Saline	LPS	M_Saline_LPS
SCFA7.13	ENSMUSG00000038453	1349.71	ENSMUSG00000038453	Srcin1	10.882	3.87846	SCFA8	SCFA7	M	Saline	LPS	M_Saline_LPS
SCFA7.13	ENSMUSG00000038456	6494.4	ENSMUSG00000038456	Dennd2a	5.429	5.14069	SCFA8	SCFA7	M	Saline	LPS	M_Saline_LPS
SCFA7.13	ENSMUSG00000038457	174.813	ENSMUSG00000038457	Tmem255b	1.581	-1.75574	SCFA8	SCFA7	M	Saline	LPS	M_Saline_LPS
SCFA7.13	ENSMUSG00000038459	30278.3	ENSMUSG00000038459	Abhd17c	2.415	6.19262	SCFA8	SCFA7	M	Saline	LPS	M_Saline_LPS
SCFA7.13	ENSMUSG00000038462	19176.5	ENSMUSG00000038462	Uqcrfs1	1.363	4.70914	SCFA8	SCFA7	M	Saline	LPS	M_Saline_LPS
SCFA7.13	ENSMUSG00000038463	12387	ENSMUSG00000038463	Olfml2b	3.095	5.26144	SCFA8	SCFA7	M	Saline	LPS	M_Saline_LPS
SCFA7.13	ENSMUSG00000038467	36015.6	ENSMUSG00000038467	Chmp4b	2.027	6.19029	SCFA8	SCFA7	M	Saline	LPS	M_Saline_LPS
SCFA7.13	ENSMUSG00000038473	3856.22	ENSMUSG00000038473	Nos1ap	7.249	4.80599	SCFA8	SCFA7	M	Saline	LPS	M_Saline_LPS
SCFA7.13	ENSMUSG00000038481	13386	ENSMUSG00000038481	Cdk19	5.846	6.29047	SCFA8	SCFA7	M	Saline	LPS	M_Saline_LPS
SCFA7.13	ENSMUSG00000038482	9316.63	ENSMUSG00000038482	Tfdp1	3.67	5.09642	SCFA8	SCFA7	M	Saline	LPS	M_Saline_LPS
SCFA7.13	ENSMUSG00000038485	6900.52	ENSMUSG00000038485	Socs7	7.381	5.67108	SCFA8	SCFA7	M	Saline	LPS	M_Saline_LPS
SCFA7.13	ENSMUSG00000038486	5612.41	ENSMUSG00000038486	Sv2a	4.636	4.70259	SCFA8	SCFA7	M	Saline	LPS	M_Saline_LPS
SCFA7.13	ENSMUSG00000038489	3469.69	ENSMUSG00000038489	Polr2l	1.65	2.52224	SCFA8	SCFA7	M	Saline	LPS	M_Saline_LPS
SCFA7.13	ENSMUSG00000038495	6212.59	ENSMUSG00000038495	Otud7b	8.497	5.72269	SCFA8	SCFA7	M	Saline	LPS	M_Saline_LPS
SCFA7.13	ENSMUSG00000038496	502.39	ENSMUSG00000038496	Slc19a3	3.065	0.641146	SCFA8	SCFA7	M	Saline	LPS	M_Saline_LPS
SCFA7.13	ENSMUSG00000038497	4683.11	ENSMUSG00000038497	Tmco3	6.77	4.98752	SCFA8	SCFA7	M	Saline	LPS	M_Saline_LPS
SCFA7.13	ENSMUSG00000038500	4133.01	ENSMUSG00000038500	Prr3	3.783	3.96854	SCFA8	SCFA7	M	Saline	LPS	M_Saline_LPS
SCFA7.13	ENSMUSG00000038502	16934.6	ENSMUSG00000038502	Ptov1	4.213	6.15715	SCFA8	SCFA7	M	Saline	LPS	M_Saline_LPS
SCFA7.13	ENSMUSG00000038503	7736	ENSMUSG00000038503	Mesd	5.558	5.42682	SCFA8	SCFA7	M	Saline	LPS	M_Saline_LPS
SCFA7.13	ENSMUSG00000038506	6189.96	ENSMUSG00000038506	Dcun1d2	4.988	4.94931	SCFA8	SCFA7	M	Saline	LPS	M_Saline_LPS
SCFA7.13	ENSMUSG00000038507	32890.7	ENSMUSG00000038507	Parp12	3.995	7.03802	SCFA8	SCFA7	M	Saline	LPS	M_Saline_LPS
SCFA7.13	ENSMUSG00000038508	85.2759	ENSMUSG00000038508	Gdf15	1.852	-2.49271	SCFA8	SCFA7	M	Saline	LPS	M_Saline_LPS
SCFA7.13	ENSMUSG00000038510	4124.76	ENSMUSG00000038510	Rpf2	1.924	2.992	SCFA8	SCFA7	M	Saline	LPS	M_Saline_LPS
SCFA7.13	ENSMUSG00000038515	318.331	ENSMUSG00000038515	Grtp1	4.093	0.403455	SCFA8	SCFA7	M	Saline	LPS	M_Saline_LPS
SCFA7.13	ENSMUSG00000038517	21146.9	ENSMUSG00000038517	Tbkbp1	3.975	6.39366	SCFA8	SCFA7	M	Saline	LPS	M_Saline_LPS
SCFA7.13	ENSMUSG00000038518	4666.44	ENSMUSG00000038518	Jarid2	9.654	5.49408	SCFA8	SCFA7	M	Saline	LPS	M_Saline_LPS
SCFA7.13	ENSMUSG00000038520	5683.3	ENSMUSG00000038520	Tbc1d17	9.726	5.78909	SCFA8	SCFA7	M	Saline	LPS	M_Saline_LPS
SCFA7.13	ENSMUSG00000038521	1880.13	ENSMUSG00000038521	C1s1	3.129	2.56137	SCFA8	SCFA7	M	Saline	LPS	M_Saline_LPS
SCFA7.13	ENSMUSG00000038523	242.722	ENSMUSG00000038523	1700003F12Rik	0.976	-1.96219	SCFA8	SCFA7	M	Saline	LPS	M_Saline_LPS
SCFA7.13	ENSMUSG00000038524	2077.66	ENSMUSG00000038524	Fchsd1	5.473	3.50979	SCFA8	SCFA7	M	Saline	LPS	M_Saline_LPS
SCFA7.13	ENSMUSG00000038525	4809.31	ENSMUSG00000038525	Armc10	3.407	4.03607	SCFA8	SCFA7	M	Saline	LPS	M_Saline_LPS
SCFA7.13	ENSMUSG00000038526	1381.82	ENSMUSG00000038526	Car14	2.543	1.82118	SCFA8	SCFA7	M	Saline	LPS	M_Saline_LPS
SCFA7.13	ENSMUSG00000038527	9103.33	ENSMUSG00000038527	C1rl	3.01	4.7772	SCFA8	SCFA7	M	Saline	LPS	M_Saline_LPS
SCFA7.13	ENSMUSG00000038528	50.7735	ENSMUSG00000038528	Mfsd4b5	6.221	-1.57517	SCFA8	SCFA7	M	Saline	LPS	M_Saline_LPS
SCFA7.13	ENSMUSG00000038530	10182.9	ENSMUSG00000038530	Rgs4	3.098	4.98032	SCFA8	SCFA7	M	Saline	LPS	M_Saline_LPS
SCFA7.13	ENSMUSG00000038533	5308.49	ENSMUSG00000038533	Cbfa2t2	8.65	5.52162	SCFA8	SCFA7	M	Saline	LPS	M_Saline_LPS
SCFA7.13	ENSMUSG00000038534	5568.93	ENSMUSG00000038534	Osbpl7	5.92	5.04386	SCFA8	SCFA7	M	Saline	LPS	M_Saline_LPS
SCFA7.13	ENSMUSG00000038535	4182.11	ENSMUSG00000038535	Zfp280d	15.568	6.02518	SCFA8	SCFA7	M	Saline	LPS	M_Saline_LPS
SCFA7.13	ENSMUSG00000038537	15.0525	ENSMUSG00000038537	Mc3r	2.623	-4.07767	SCFA8	SCFA7	M	Saline	LPS	M_Saline_LPS
SCFA7.13	ENSMUSG00000038538	6182.64	ENSMUSG00000038538	Ubn2	21.438	7.05054	SCFA8	SCFA7	M	Saline	LPS	M_Saline_LPS
SCFA7.13	ENSMUSG00000038539	15313.7	ENSMUSG00000038539	Atf5	1.993	4.93262	SCFA8	SCFA7	M	Saline	LPS	M_Saline_LPS
SCFA7.13	ENSMUSG00000038540	4.37385	ENSMUSG00000038540	Tmc3	9.027	-4.07767	SCFA8	SCFA7	M	Saline	LPS	M_Saline_LPS
SCFA7.13	ENSMUSG00000038542	9486.61	ENSMUSG00000038542	Pcid2	3.084	4.87167	SCFA8	SCFA7	M	Saline	LPS	M_Saline_LPS
SCFA7.13	ENSMUSG00000038543	7124.92	ENSMUSG00000038543	BC028528	1.402	3.32321	SCFA8	SCFA7	M	Saline	LPS	M_Saline_LPS
SCFA7.13	ENSMUSG00000038544	8080.95	ENSMUSG00000038544	Inip	5.995	5.59887	SCFA8	SCFA7	M	Saline	LPS	M_Saline_LPS
SCFA7.13	ENSMUSG00000038545	3719.16	ENSMUSG00000038545	Cul7	7.41	4.78548	SCFA8	SCFA7	M	Saline	LPS	M_Saline_LPS
SCFA7.13	ENSMUSG00000038546	19387.3	ENSMUSG00000038546	Ranbp9	5.13	6.63629	SCFA8	SCFA7	M	Saline	LPS	M_Saline_LPS
SCFA7.13	ENSMUSG00000038550	454.025	ENSMUSG00000038550	Ciart	2.261	0.065286	SCFA8	SCFA7	M	Saline	LPS	M_Saline_LPS
SCFA7.13	ENSMUSG00000038552	1026.37	ENSMUSG00000038552	Fndc4	3.039	1.65025	SCFA8	SCFA7	M	Saline	LPS	M_Saline_LPS
SCFA7.13	ENSMUSG00000038555	1291.49	ENSMUSG00000038555	Reep2	1.926	1.32605	SCFA8	SCFA7	M	Saline	LPS	M_Saline_LPS
SCFA7.13	ENSMUSG00000038560	256.982	ENSMUSG00000038560	Sp6	3.841	0.00979088	SCFA8	SCFA7	M	Saline	LPS	M_Saline_LPS
SCFA7.13	ENSMUSG00000038563	5070.99	ENSMUSG00000038563	Efl1	5.676	4.84813	SCFA8	SCFA7	M	Saline	LPS	M_Saline_LPS
SCFA7.13	ENSMUSG00000038564	6462.11	ENSMUSG00000038564	Ift172	6.617	5.41885	SCFA8	SCFA7	M	Saline	LPS	M_Saline_LPS
SCFA7.13	ENSMUSG00000038569	1622.58	ENSMUSG00000038569	Rad9b	2.92	2.25025	SCFA8	SCFA7	M	Saline	LPS	M_Saline_LPS
SCFA7.13	ENSMUSG00000038570	313.617	ENSMUSG00000038570	Saxo2	4.784	0.604152	SCFA8	SCFA7	M	Saline	LPS	M_Saline_LPS
SCFA7.13	ENSMUSG00000038576	317.254	ENSMUSG00000038576	Susd4	3.858	0.314645	SCFA8	SCFA7	M	Saline	LPS	M_Saline_LPS
SCFA7.13	ENSMUSG00000038578	1955.08	ENSMUSG00000038578	Susd1	4.766	3.22306	SCFA8	SCFA7	M	Saline	LPS	M_Saline_LPS
SCFA7.13	ENSMUSG00000038582	10015	ENSMUSG00000038582	Pptc7	4.719	5.56318	SCFA8	SCFA7	M	Saline	LPS	M_Saline_LPS
SCFA7.13	ENSMUSG00000038583	3935.39	ENSMUSG00000038583	Pln	2.759	3.44327	SCFA8	SCFA7	M	Saline	LPS	M_Saline_LPS
SCFA7.13	ENSMUSG00000038587	2591.04	ENSMUSG00000038587	Akap12	6.461	4.06699	SCFA8	SCFA7	M	Saline	LPS	M_Saline_LPS
SCFA7.13	ENSMUSG00000038593	3070.09	ENSMUSG00000038593	Tctn1	8.295	4.67164	SCFA8	SCFA7	M	Saline	LPS	M_Saline_LPS
SCFA7.13	ENSMUSG00000038594	7618.69	ENSMUSG00000038594	Cep85l	7.986	5.92748	SCFA8	SCFA7	M	Saline	LPS	M_Saline_LPS
SCFA7.13	ENSMUSG00000038602	431.505	ENSMUSG00000038602	Slc35f1	4.941	1.10555	SCFA8	SCFA7	M	Saline	LPS	M_Saline_LPS
SCFA7.13	ENSMUSG00000038604	10226.3	ENSMUSG00000038604	Ripor1	4.108	5.39333	SCFA8	SCFA7	M	Saline	LPS	M_Saline_LPS
SCFA7.13	ENSMUSG00000038605	1403.19	ENSMUSG00000038605	Samd10	2.448	1.78858	SCFA8	SCFA7	M	Saline	LPS	M_Saline_LPS
SCFA7.13	ENSMUSG00000038607	1567.91	ENSMUSG00000038607	Gng10	1.662	1.39265	SCFA8	SCFA7	M	Saline	LPS	M_Saline_LPS
SCFA7.13	ENSMUSG00000038608	36529.3	ENSMUSG00000038608	Dock10	14.371	9.03612	SCFA8	SCFA7	M	Saline	LPS	M_Saline_LPS
SCFA7.13	ENSMUSG00000038611	16388.4	ENSMUSG00000038611	Phrf1	6.765	6.79295	SCFA8	SCFA7	M	Saline	LPS	M_Saline_LPS
SCFA7.13	ENSMUSG00000038612	81252.6	ENSMUSG00000038612	Mcl1	3.418	8.1176	SCFA8	SCFA7	M	Saline	LPS	M_Saline_LPS
SCFA7.13	ENSMUSG00000038615	36928.4	ENSMUSG00000038615	Nfe2l1	5.441	7.65067	SCFA8	SCFA7	M	Saline	LPS	M_Saline_LPS
SCFA7.13	ENSMUSG00000038618	976.605	ENSMUSG00000038618	Rassf7	1.981	0.966722	SCFA8	SCFA7	M	Saline	LPS	M_Saline_LPS
SCFA7.13	ENSMUSG00000038619	13714.9	ENSMUSG00000038619	Ensa	4.514	5.95254	SCFA8	SCFA7	M	Saline	LPS	M_Saline_LPS
SCFA7.13	ENSMUSG00000038622	3931.61	ENSMUSG00000038622	Med30	1.185	2.22611	SCFA8	SCFA7	M	Saline	LPS	M_Saline_LPS
SCFA7.13	ENSMUSG00000038623	15310.3	ENSMUSG00000038623	Tm6sf1	5.921	6.50259	SCFA8	SCFA7	M	Saline	LPS	M_Saline_LPS
SCFA7.13	ENSMUSG00000038628	5270.26	ENSMUSG00000038628	Polr3k	3.124	4.043	SCFA8	SCFA7	M	Saline	LPS	M_Saline_LPS
SCFA7.13	ENSMUSG00000038630	155.444	ENSMUSG00000038630	Zkscan16	2.794	-1.13907	SCFA8	SCFA7	M	Saline	LPS	M_Saline_LPS
SCFA7.13	ENSMUSG00000038633	24046.2	ENSMUSG00000038633	Degs1	2.591	5.9617	SCFA8	SCFA7	M	Saline	LPS	M_Saline_LPS
SCFA7.13	ENSMUSG00000038637	774.299	ENSMUSG00000038637	Lrrc56	6.068	2.23823	SCFA8	SCFA7	M	Saline	LPS	M_Saline_LPS
SCFA7.13	ENSMUSG00000038642	2.79723e+06	ENSMUSG00000038642	Ctss	1.358	11.8913	SCFA8	SCFA7	M	Saline	LPS	M_Saline_LPS
SCFA7.13	ENSMUSG00000038644	15560.7	ENSMUSG00000038644	Pold1	4.859	6.24087	SCFA8	SCFA7	M	Saline	LPS	M_Saline_LPS
SCFA7.13	ENSMUSG00000038646	4921.17	ENSMUSG00000038646	Ramac	1.741	3.10224	SCFA8	SCFA7	M	Saline	LPS	M_Saline_LPS
SCFA7.13	ENSMUSG00000038648	15835.4	ENSMUSG00000038648	Creb3l2	7.283	6.84986	SCFA8	SCFA7	M	Saline	LPS	M_Saline_LPS
SCFA7.13	ENSMUSG00000038650	26864.7	ENSMUSG00000038650	Rnh1	2.594	6.12323	SCFA8	SCFA7	M	Saline	LPS	M_Saline_LPS
SCFA7.13	ENSMUSG00000038651	405.597	ENSMUSG00000038651	Sycp2l	2.823	0.220009	SCFA8	SCFA7	M	Saline	LPS	M_Saline_LPS
SCFA7.13	ENSMUSG00000038658	6588.43	ENSMUSG00000038658	Ric1	10.727	6.14351	SCFA8	SCFA7	M	Saline	LPS	M_Saline_LPS
SCFA7.13	ENSMUSG00000038663	49.5392	ENSMUSG00000038663	Fsd2	3.985	-2.2032	SCFA8	SCFA7	M	Saline	LPS	M_Saline_LPS
SCFA7.13	ENSMUSG00000038664	9105.87	ENSMUSG00000038664	Herc1	27.464	7.96638	SCFA8	SCFA7	M	Saline	LPS	M_Saline_LPS
SCFA7.13	ENSMUSG00000038665	468.075	ENSMUSG00000038665	Dgki	6.242	1.55653	SCFA8	SCFA7	M	Saline	LPS	M_Saline_LPS
SCFA7.13	ENSMUSG00000038668	1205.93	ENSMUSG00000038668	Lpar1	4.289	2.37628	SCFA8	SCFA7	M	Saline	LPS	M_Saline_LPS
SCFA7.13	ENSMUSG00000038670	0	ENSMUSG00000038670	Mybpc2	3.611	-5.66263	SCFA8	SCFA7	M	Saline	LPS	M_Saline_LPS
SCFA7.13	ENSMUSG00000038671	6324.55	ENSMUSG00000038671	Arfrp1	4.32	4.77304	SCFA8	SCFA7	M	Saline	LPS	M_Saline_LPS
SCFA7.13	ENSMUSG00000038677	441.971	ENSMUSG00000038677	Scube3	8.844	1.97399	SCFA8	SCFA7	M	Saline	LPS	M_Saline_LPS
SCFA7.13	ENSMUSG00000038679	2906.61	ENSMUSG00000038679	Trps1	13.38	5.28208	SCFA8	SCFA7	M	Saline	LPS	M_Saline_LPS
SCFA7.13	ENSMUSG00000038683	5651.55	ENSMUSG00000038683	Pak1ip1	4.045	4.51603	SCFA8	SCFA7	M	Saline	LPS	M_Saline_LPS
SCFA7.13	ENSMUSG00000038685	1682.91	ENSMUSG00000038685	Rtel1	6.616	3.47947	SCFA8	SCFA7	M	Saline	LPS	M_Saline_LPS
SCFA7.13	ENSMUSG00000038690	7825.98	ENSMUSG00000038690	Atp5mf	1.231	3.27106	SCFA8	SCFA7	M	Saline	LPS	M_Saline_LPS
SCFA7.13	ENSMUSG00000038692	353.898	ENSMUSG00000038692	Hoxb4	2.566	-0.108046	SCFA8	SCFA7	M	Saline	LPS	M_Saline_LPS
SCFA7.13	ENSMUSG00000038695	10331.8	ENSMUSG00000038695	Josd2	2.633	4.76677	SCFA8	SCFA7	M	Saline	LPS	M_Saline_LPS
SCFA7.13	ENSMUSG00000038696	10709.7	ENSMUSG00000038696	Mapkap1	4.059	5.44262	SCFA8	SCFA7	M	Saline	LPS	M_Saline_LPS
SCFA7.13	ENSMUSG00000038697	6027.48	ENSMUSG00000038697	Taf5l	3.57	4.4288	SCFA8	SCFA7	M	Saline	LPS	M_Saline_LPS
SCFA7.13	ENSMUSG00000038702	2706.17	ENSMUSG00000038702	Dsel	5.763	3.9649	SCFA8	SCFA7	M	Saline	LPS	M_Saline_LPS
SCFA7.13	ENSMUSG00000038704	237.848	ENSMUSG00000038704	Aspdh	1.162	-1.75574	SCFA8	SCFA7	M	Saline	LPS	M_Saline_LPS
SCFA7.13	ENSMUSG00000038705	4741.41	ENSMUSG00000038705	Gmeb2	4.988	4.56498	SCFA8	SCFA7	M	Saline	LPS	M_Saline_LPS
SCFA7.13	ENSMUSG00000038708	6771.19	ENSMUSG00000038708	Golga4	10.764	6.18794	SCFA8	SCFA7	M	Saline	LPS	M_Saline_LPS
SCFA7.13	ENSMUSG00000038712	4857.11	ENSMUSG00000038712	Mindy1	4.227	4.36112	SCFA8	SCFA7	M	Saline	LPS	M_Saline_LPS
SCFA7.13	ENSMUSG00000038717	19258.7	ENSMUSG00000038717	Atp5mg	0.818	3.97942	SCFA8	SCFA7	M	Saline	LPS	M_Saline_LPS
SCFA7.13	ENSMUSG00000038718	2934.22	ENSMUSG00000038718	Pbx3	6.109	4.1655	SCFA8	SCFA7	M	Saline	LPS	M_Saline_LPS
SCFA7.13	ENSMUSG00000038722	8245	ENSMUSG00000038722	Bud31	1.609	3.73183	SCFA8	SCFA7	M	Saline	LPS	M_Saline_LPS
SCFA7.13	ENSMUSG00000038729	28.7356	ENSMUSG00000038729	Pakap	8.244	-1.96219	SCFA8	SCFA7	M	Saline	LPS	M_Saline_LPS
SCFA7.13	ENSMUSG00000038732	442.414	ENSMUSG00000038732	Mboat1	3.659	0.712405	SCFA8	SCFA7	M	Saline	LPS	M_Saline_LPS
SCFA7.13	ENSMUSG00000038733	31274	ENSMUSG00000038733	Wdr26	8.297	8.01959	SCFA8	SCFA7	M	Saline	LPS	M_Saline_LPS
SCFA7.13	ENSMUSG00000038736	1904.1	ENSMUSG00000038736	Nudcd1	11.218	4.41818	SCFA8	SCFA7	M	Saline	LPS	M_Saline_LPS
SCFA7.13	ENSMUSG00000038738	995.142	ENSMUSG00000038738	Shank1	10.514	3.38993	SCFA8	SCFA7	M	Saline	LPS	M_Saline_LPS
SCFA7.13	ENSMUSG00000038740	36979.5	ENSMUSG00000038740	Mvb12b	5.694	7.71823	SCFA8	SCFA7	M	Saline	LPS	M_Saline_LPS
SCFA7.13	ENSMUSG00000038742	873.512	ENSMUSG00000038742	Angptl6	1.582	0.487113	SCFA8	SCFA7	M	Saline	LPS	M_Saline_LPS
SCFA7.13	ENSMUSG00000038756	81.8931	ENSMUSG00000038756	Ttll6	3.857	-1.57517	SCFA8	SCFA7	M	Saline	LPS	M_Saline_LPS
SCFA7.13	ENSMUSG00000038759	17517.9	ENSMUSG00000038759	Nup205	8.195	7.1657	SCFA8	SCFA7	M	Saline	LPS	M_Saline_LPS
SCFA7.13	ENSMUSG00000038760	39.4827	ENSMUSG00000038760	Trhr	4	-2.49271	SCFA8	SCFA7	M	Saline	LPS	M_Saline_LPS
SCFA7.13	ENSMUSG00000038762	16034.8	ENSMUSG00000038762	Abcf1	4.41	6.14432	SCFA8	SCFA7	M	Saline	LPS	M_Saline_LPS
SCFA7.13	ENSMUSG00000038763	36.7566	ENSMUSG00000038763	Alpk3	6.445	-1.96219	SCFA8	SCFA7	M	Saline	LPS	M_Saline_LPS
SCFA7.13	ENSMUSG00000038764	174.558	ENSMUSG00000038764	Ptpn3	7.238	0.359733	SCFA8	SCFA7	M	Saline	LPS	M_Saline_LPS
SCFA7.13	ENSMUSG00000038765	32.3629	ENSMUSG00000038765	Lmx1b	4.88	-2.49271	SCFA8	SCFA7	M	Saline	LPS	M_Saline_LPS
SCFA7.13	ENSMUSG00000038766	4672.06	ENSMUSG00000038766	Gabpb2	15.465	6.17539	SCFA8	SCFA7	M	Saline	LPS	M_Saline_LPS
SCFA7.13	ENSMUSG00000038773	20232.6	ENSMUSG00000038773	Kdm3b	10.69	7.75693	SCFA8	SCFA7	M	Saline	LPS	M_Saline_LPS
SCFA7.13	ENSMUSG00000038774	11731.1	ENSMUSG00000038774	Ascc3	11.699	7.10079	SCFA8	SCFA7	M	Saline	LPS	M_Saline_LPS
SCFA7.13	ENSMUSG00000038775	706.688	ENSMUSG00000038775	Vill	4.302	1.61349	SCFA8	SCFA7	M	Saline	LPS	M_Saline_LPS
SCFA7.13	ENSMUSG00000038776	10103.5	ENSMUSG00000038776	Ephx1	1.95	4.30171	SCFA8	SCFA7	M	Saline	LPS	M_Saline_LPS
SCFA7.13	ENSMUSG00000038777	991.226	ENSMUSG00000038777	Sema6c	5.935	2.56137	SCFA8	SCFA7	M	Saline	LPS	M_Saline_LPS
SCFA7.13	ENSMUSG00000038780	17086.8	ENSMUSG00000038780	Smurf1	6.336	6.75864	SCFA8	SCFA7	M	Saline	LPS	M_Saline_LPS
SCFA7.13	ENSMUSG00000038781	184.427	ENSMUSG00000038781	Stap2	2.569	-1.01878	SCFA8	SCFA7	M	Saline	LPS	M_Saline_LPS
SCFA7.13	ENSMUSG00000038782	486.493	ENSMUSG00000038782	1700028J19Rik	1.542	-0.377232	SCFA8	SCFA7	M	Saline	LPS	M_Saline_LPS
SCFA7.13	ENSMUSG00000038784	11627.7	ENSMUSG00000038784	Cnot4	4.927	5.84069	SCFA8	SCFA7	M	Saline	LPS	M_Saline_LPS
SCFA7.13	ENSMUSG00000038793	2492.94	ENSMUSG00000038793	Lefty1	1.758	2.13827	SCFA8	SCFA7	M	Saline	LPS	M_Saline_LPS
SCFA7.13	ENSMUSG00000038797	1759.92	ENSMUSG00000038797	Zscan2	2.737	2.274	SCFA8	SCFA7	M	Saline	LPS	M_Saline_LPS
SCFA7.13	ENSMUSG00000038803	14930.2	ENSMUSG00000038803	Ost4	1.272	4.24876	SCFA8	SCFA7	M	Saline	LPS	M_Saline_LPS
SCFA7.13	ENSMUSG00000038805	181.246	ENSMUSG00000038805	Six3	5.446	0.00979088	SCFA8	SCFA7	M	Saline	LPS	M_Saline_LPS
SCFA7.13	ENSMUSG00000038806	6790.89	ENSMUSG00000038806	Sde2	3.471	4.56016	SCFA8	SCFA7	M	Saline	LPS	M_Saline_LPS
SCFA7.13	ENSMUSG00000038807	7318.97	ENSMUSG00000038807	Rap1gap2	7.164	5.71295	SCFA8	SCFA7	M	Saline	LPS	M_Saline_LPS
SCFA7.13	ENSMUSG00000038811	8981.95	ENSMUSG00000038811	Gngt2	1.877	4.07715	SCFA8	SCFA7	M	Saline	LPS	M_Saline_LPS
SCFA7.13	ENSMUSG00000038812	9254.27	ENSMUSG00000038812	Trmt112	1.233	3.51479	SCFA8	SCFA7	M	Saline	LPS	M_Saline_LPS
SCFA7.13	ENSMUSG00000038816	2391.33	ENSMUSG00000038816	Ctnnal1	7.661	4.1969	SCFA8	SCFA7	M	Saline	LPS	M_Saline_LPS
SCFA7.13	ENSMUSG00000038822	1477.8	ENSMUSG00000038822	Hace1	12.851	4.24876	SCFA8	SCFA7	M	Saline	LPS	M_Saline_LPS
SCFA7.13	ENSMUSG00000038827	3902.94	ENSMUSG00000038827	Abitram	5.574	4.44458	SCFA8	SCFA7	M	Saline	LPS	M_Saline_LPS
SCFA7.13	ENSMUSG00000038828	12350.1	ENSMUSG00000038828	Tmem214	7.58	6.54895	SCFA8	SCFA7	M	Saline	LPS	M_Saline_LPS
SCFA7.13	ENSMUSG00000038831	7079.77	ENSMUSG00000038831	Ralgps1	7.657	5.76101	SCFA8	SCFA7	M	Saline	LPS	M_Saline_LPS
SCFA7.13	ENSMUSG00000038836	574.307	ENSMUSG00000038836	Agbl3	11.206	2.69051	SCFA8	SCFA7	M	Saline	LPS	M_Saline_LPS
SCFA7.13	ENSMUSG00000038838	7252.96	ENSMUSG00000038838	Vars2	5.46	5.30819	SCFA8	SCFA7	M	Saline	LPS	M_Saline_LPS
SCFA7.13	ENSMUSG00000038843	66599.7	ENSMUSG00000038843	Gcnt1	5.76	8.58359	SCFA8	SCFA7	M	Saline	LPS	M_Saline_LPS
SCFA7.13	ENSMUSG00000038844	4246.16	ENSMUSG00000038844	Kif16b	9.066	5.26736	SCFA8	SCFA7	M	Saline	LPS	M_Saline_LPS
SCFA7.13	ENSMUSG00000038845	9290.05	ENSMUSG00000038845	Phb1	2.805	4.70478	SCFA8	SCFA7	M	Saline	LPS	M_Saline_LPS
SCFA7.13	ENSMUSG00000038848	22932.4	ENSMUSG00000038848	Ythdf1	3.316	6.24913	SCFA8	SCFA7	M	Saline	LPS	M_Saline_LPS
SCFA7.13	ENSMUSG00000038855	35176.7	ENSMUSG00000038855	Itpkb	6.235	7.77707	SCFA8	SCFA7	M	Saline	LPS	M_Saline_LPS
SCFA7.13	ENSMUSG00000038859	293.247	ENSMUSG00000038859	Baiap2l1	3.366	0.00979088	SCFA8	SCFA7	M	Saline	LPS	M_Saline_LPS
SCFA7.13	ENSMUSG00000038860	2905.59	ENSMUSG00000038860	Garnl3	12.352	5.1663	SCFA8	SCFA7	M	Saline	LPS	M_Saline_LPS
SCFA7.13	ENSMUSG00000038861	18103	ENSMUSG00000038861	Pi4kb	3.88	6.13462	SCFA8	SCFA7	M	Saline	LPS	M_Saline_LPS
SCFA7.13	ENSMUSG00000038866	17048.6	ENSMUSG00000038866	Zcchc2	6.774	6.85183	SCFA8	SCFA7	M	Saline	LPS	M_Saline_LPS
SCFA7.13	ENSMUSG00000038871	4841.81	ENSMUSG00000038871	Bpgm	3.588	4.12036	SCFA8	SCFA7	M	Saline	LPS	M_Saline_LPS
SCFA7.13	ENSMUSG00000038872	58678.8	ENSMUSG00000038872	Zfhx3	18.501	10.0843	SCFA8	SCFA7	M	Saline	LPS	M_Saline_LPS
SCFA7.13	ENSMUSG00000038876	6778.34	ENSMUSG00000038876	Rnf146	4.456	4.91762	SCFA8	SCFA7	M	Saline	LPS	M_Saline_LPS
SCFA7.13	ENSMUSG00000038879	69.7328	ENSMUSG00000038879	Nipal2	8.493	-0.708438	SCFA8	SCFA7	M	Saline	LPS	M_Saline_LPS
SCFA7.13	ENSMUSG00000038880	5834.42	ENSMUSG00000038880	Mrps34	2.064	3.59239	SCFA8	SCFA7	M	Saline	LPS	M_Saline_LPS
SCFA7.13	ENSMUSG00000038884	4205.95	ENSMUSG00000038884	Shfl	3.417	3.84714	SCFA8	SCFA7	M	Saline	LPS	M_Saline_LPS
SCFA7.13	ENSMUSG00000038886	21649.1	ENSMUSG00000038886	Man2a2	10.317	7.80331	SCFA8	SCFA7	M	Saline	LPS	M_Saline_LPS
SCFA7.13	ENSMUSG00000038888	6907.48	ENSMUSG00000038888	Ctu1	2.475	4.09725	SCFA8	SCFA7	M	Saline	LPS	M_Saline_LPS
SCFA7.13	ENSMUSG00000038893	5826.6	ENSMUSG00000038893	Fam117a	3.029	4.14311	SCFA8	SCFA7	M	Saline	LPS	M_Saline_LPS
SCFA7.13	ENSMUSG00000038894	9965.91	ENSMUSG00000038894	Irs2	6.323	5.97806	SCFA8	SCFA7	M	Saline	LPS	M_Saline_LPS
SCFA7.13	ENSMUSG00000038895	3428.32	ENSMUSG00000038895	Zfp653	5.194	4.15595	SCFA8	SCFA7	M	Saline	LPS	M_Saline_LPS
SCFA7.13	ENSMUSG00000038900	25414.7	ENSMUSG00000038900	Rpl12	3.598	6.5151	SCFA8	SCFA7	M	Saline	LPS	M_Saline_LPS
SCFA7.13	ENSMUSG00000038902	10892.2	ENSMUSG00000038902	Pogz	9.218	6.64996	SCFA8	SCFA7	M	Saline	LPS	M_Saline_LPS
SCFA7.13	ENSMUSG00000038903	48.5443	ENSMUSG00000038903	Ccdc68	2.44	-2.85528	SCFA8	SCFA7	M	Saline	LPS	M_Saline_LPS
SCFA7.13	ENSMUSG00000038909	22772.5	ENSMUSG00000038909	Kat7	5.536	6.97829	SCFA8	SCFA7	M	Saline	LPS	M_Saline_LPS
SCFA7.13	ENSMUSG00000038910	23131.9	ENSMUSG00000038910	Plcl2	6.626	7.26014	SCFA8	SCFA7	M	Saline	LPS	M_Saline_LPS
SCFA7.13	ENSMUSG00000038914	16054.8	ENSMUSG00000038914	Dido1	13.307	7.73918	SCFA8	SCFA7	M	Saline	LPS	M_Saline_LPS
SCFA7.13	ENSMUSG00000038916	974.065	ENSMUSG00000038916	Mtcl3	4.175	2.03085	SCFA8	SCFA7	M	Saline	LPS	M_Saline_LPS
SCFA7.13	ENSMUSG00000038930	1505.55	ENSMUSG00000038930	Rccd1	6.766	3.35139	SCFA8	SCFA7	M	Saline	LPS	M_Saline_LPS
SCFA7.13	ENSMUSG00000038936	2655.45	ENSMUSG00000038936	Sccpdh	5.204	3.79064	SCFA8	SCFA7	M	Saline	LPS	M_Saline_LPS
SCFA7.13	ENSMUSG00000038943	537.637	ENSMUSG00000038943	Prc1	8.225	2.15115	SCFA8	SCFA7	M	Saline	LPS	M_Saline_LPS
SCFA7.13	ENSMUSG00000038949	2945.94	ENSMUSG00000038949	Cnst	8.859	4.70696	SCFA8	SCFA7	M	Saline	LPS	M_Saline_LPS
SCFA7.13	ENSMUSG00000038954	3861.09	ENSMUSG00000038954	Supt3	4.121	3.99379	SCFA8	SCFA7	M	Saline	LPS	M_Saline_LPS
SCFA7.13	ENSMUSG00000038957	6741.45	ENSMUSG00000038957	Edc3	5.804	5.29083	SCFA8	SCFA7	M	Saline	LPS	M_Saline_LPS
SCFA7.13	ENSMUSG00000038963	17252.6	ENSMUSG00000038963	Slco4a1	4.799	6.37182	SCFA8	SCFA7	M	Saline	LPS	M_Saline_LPS
SCFA7.13	ENSMUSG00000038965	18406.3	ENSMUSG00000038965	Ube2l3	5.841	6.74861	SCFA8	SCFA7	M	Saline	LPS	M_Saline_LPS
SCFA7.13	ENSMUSG00000038967	5679.62	ENSMUSG00000038967	Pdk2	3.163	4.16867	SCFA8	SCFA7	M	Saline	LPS	M_Saline_LPS
SCFA7.13	ENSMUSG00000038970	1824.75	ENSMUSG00000038970	Lmtk2	8.114	3.89003	SCFA8	SCFA7	M	Saline	LPS	M_Saline_LPS
SCFA7.13	ENSMUSG00000038975	7550.81	ENSMUSG00000038975	Rabggtb	2.421	4.19379	SCFA8	SCFA7	M	Saline	LPS	M_Saline_LPS
SCFA7.13	ENSMUSG00000038976	72603.8	ENSMUSG00000038976	Ppp1r9b	5.083	8.52773	SCFA8	SCFA7	M	Saline	LPS	M_Saline_LPS
SCFA7.13	ENSMUSG00000038982	2225.85	ENSMUSG00000038982	Bloc1s5	6.439	3.84318	SCFA8	SCFA7	M	Saline	LPS	M_Saline_LPS
SCFA7.13	ENSMUSG00000038984	718.763	ENSMUSG00000038984	Tspyl5	4.01	1.53704	SCFA8	SCFA7	M	Saline	LPS	M_Saline_LPS
SCFA7.13	ENSMUSG00000038987	44.3876	ENSMUSG00000038987	Cfap157	1.779	-3.34071	SCFA8	SCFA7	M	Saline	LPS	M_Saline_LPS
SCFA7.13	ENSMUSG00000038990	6896.81	ENSMUSG00000038990	Cables2	4.597	4.98752	SCFA8	SCFA7	M	Saline	LPS	M_Saline_LPS
SCFA7.13	ENSMUSG00000038991	29954.8	ENSMUSG00000038991	Txndc5	4.492	7.07229	SCFA8	SCFA7	M	Saline	LPS	M_Saline_LPS
SCFA7.13	ENSMUSG00000039000	9827	ENSMUSG00000039000	Ube3c	9.265	6.50886	SCFA8	SCFA7	M	Saline	LPS	M_Saline_LPS
SCFA7.13	ENSMUSG00000039001	37679.2	ENSMUSG00000039001	Rps21	0.81	4.93262	SCFA8	SCFA7	M	Saline	LPS	M_Saline_LPS
SCFA7.13	ENSMUSG00000039004	1771.66	ENSMUSG00000039004	Bmp6	3.9	2.79269	SCFA8	SCFA7	M	Saline	LPS	M_Saline_LPS
SCFA7.13	ENSMUSG00000039005	30621.1	ENSMUSG00000039005	Tlr4	5.556	7.41067	SCFA8	SCFA7	M	Saline	LPS	M_Saline_LPS
SCFA7.13	ENSMUSG00000039007	3055.87	ENSMUSG00000039007	Cpq	5.026	3.94285	SCFA8	SCFA7	M	Saline	LPS	M_Saline_LPS
SCFA7.13	ENSMUSG00000039013	11094.8	ENSMUSG00000039013	Siglecf	2.79	4.953	SCFA8	SCFA7	M	Saline	LPS	M_Saline_LPS
SCFA7.13	ENSMUSG00000039016	9375.24	ENSMUSG00000039016	Timm8b	0.518	2.28573	SCFA8	SCFA7	M	Saline	LPS	M_Saline_LPS
SCFA7.13	ENSMUSG00000039018	1912.04	ENSMUSG00000039018	Mtg1	4.006	2.94099	SCFA8	SCFA7	M	Saline	LPS	M_Saline_LPS
SCFA7.13	ENSMUSG00000039021	117.435	ENSMUSG00000039021	Ttc16	6.388	-0.377232	SCFA8	SCFA7	M	Saline	LPS	M_Saline_LPS
SCFA7.13	ENSMUSG00000039031	4848.93	ENSMUSG00000039031	Arhgap18	3.884	4.23672	SCFA8	SCFA7	M	Saline	LPS	M_Saline_LPS
SCFA7.13	ENSMUSG00000039033	1967.65	ENSMUSG00000039033	Tasp1	3.652	2.84912	SCFA8	SCFA7	M	Saline	LPS	M_Saline_LPS
SCFA7.13	ENSMUSG00000039037	1045.94	ENSMUSG00000039037	St6galnac5	6.002	2.65478	SCFA8	SCFA7	M	Saline	LPS	M_Saline_LPS
SCFA7.13	ENSMUSG00000039041	13542.5	ENSMUSG00000039041	Adrm1	3.828	5.69657	SCFA8	SCFA7	M	Saline	LPS	M_Saline_LPS
SCFA7.13	ENSMUSG00000039043	1456.54	ENSMUSG00000039043	Arpin	2.277	1.73824	SCFA8	SCFA7	M	Saline	LPS	M_Saline_LPS
SCFA7.13	ENSMUSG00000039046	4046.75	ENSMUSG00000039046	Usp6nl	8.059	5.02824	SCFA8	SCFA7	M	Saline	LPS	M_Saline_LPS
SCFA7.13	ENSMUSG00000039047	8828	ENSMUSG00000039047	Pigk	9.495	6.38959	SCFA8	SCFA7	M	Saline	LPS	M_Saline_LPS
SCFA7.13	ENSMUSG00000039048	5071.35	ENSMUSG00000039048	Foxred1	4.064	4.36665	SCFA8	SCFA7	M	Saline	LPS	M_Saline_LPS
SCFA7.13	ENSMUSG00000039050	8647.16	ENSMUSG00000039050	Osbpl2	4.187	5.17893	SCFA8	SCFA7	M	Saline	LPS	M_Saline_LPS
SCFA7.13	ENSMUSG00000039055	771.929	ENSMUSG00000039055	Eme1	2.762	1.10555	SCFA8	SCFA7	M	Saline	LPS	M_Saline_LPS
SCFA7.13	ENSMUSG00000039057	564.039	ENSMUSG00000039057	Myo16	7.91	2.16391	SCFA8	SCFA7	M	Saline	LPS	M_Saline_LPS
SCFA7.13	ENSMUSG00000039058	150.786	ENSMUSG00000039058	Ak5	3.404	-0.907747	SCFA8	SCFA7	M	Saline	LPS	M_Saline_LPS
SCFA7.13	ENSMUSG00000039059	112.951	ENSMUSG00000039059	Hrh3	3.146	-1.41471	SCFA8	SCFA7	M	Saline	LPS	M_Saline_LPS
SCFA7.13	ENSMUSG00000039062	7266.35	ENSMUSG00000039062	Anpep	4.135	4.91007	SCFA8	SCFA7	M	Saline	LPS	M_Saline_LPS
SCFA7.13	ENSMUSG00000039063	29.4099	ENSMUSG00000039063	Echdc3	2.685	-3.34071	SCFA8	SCFA7	M	Saline	LPS	M_Saline_LPS
SCFA7.13	ENSMUSG00000039065	3197.44	ENSMUSG00000039065	Atpsckmt	5.248	4.07038	SCFA8	SCFA7	M	Saline	LPS	M_Saline_LPS
SCFA7.13	ENSMUSG00000039067	18979.7	ENSMUSG00000039067	Psmd7	1.581	4.90817	SCFA8	SCFA7	M	Saline	LPS	M_Saline_LPS
SCFA7.13	ENSMUSG00000039068	7381.43	ENSMUSG00000039068	Zzz3	8.462	5.96536	SCFA8	SCFA7	M	Saline	LPS	M_Saline_LPS
SCFA7.13	ENSMUSG00000039069	3526.59	ENSMUSG00000039069	Mtg2	4.176	3.88233	SCFA8	SCFA7	M	Saline	LPS	M_Saline_LPS
SCFA7.13	ENSMUSG00000039081	1357.92	ENSMUSG00000039081	Zfp503	4.216	2.52224	SCFA8	SCFA7	M	Saline	LPS	M_Saline_LPS
SCFA7.13	ENSMUSG00000039084	493.534	ENSMUSG00000039084	Chad	1.68	-0.23637	SCFA8	SCFA7	M	Saline	LPS	M_Saline_LPS
SCFA7.13	ENSMUSG00000039086	2672.79	ENSMUSG00000039086	Ss18l1	4.343	3.53949	SCFA8	SCFA7	M	Saline	LPS	M_Saline_LPS
SCFA7.13	ENSMUSG00000039087	25734	ENSMUSG00000039087	Rreb1	13.994	8.49242	SCFA8	SCFA7	M	Saline	LPS	M_Saline_LPS
SCFA7.13	ENSMUSG00000039089	2758.64	ENSMUSG00000039089	L3mbtl3	7.285	4.3303	SCFA8	SCFA7	M	Saline	LPS	M_Saline_LPS
SCFA7.13	ENSMUSG00000039092	166.535	ENSMUSG00000039092	Sptlc3	2.845	-1.01878	SCFA8	SCFA7	M	Saline	LPS	M_Saline_LPS
SCFA7.13	ENSMUSG00000039095	22.3129	ENSMUSG00000039095	En2	3.539	-3.34071	SCFA8	SCFA7	M	Saline	LPS	M_Saline_LPS
SCFA7.13	ENSMUSG00000039096	3677.62	ENSMUSG00000039096	Rsad1	4.391	4.01509	SCFA8	SCFA7	M	Saline	LPS	M_Saline_LPS
SCFA7.13	ENSMUSG00000039099	224.628	ENSMUSG00000039099	Wdr93	2.285	-0.907747	SCFA8	SCFA7	M	Saline	LPS	M_Saline_LPS
SCFA7.13	ENSMUSG00000039100	39310.5	ENSMUSG00000039100	Marchf6	6.649	8.03009	SCFA8	SCFA7	M	Saline	LPS	M_Saline_LPS
SCFA7.13	ENSMUSG00000039103	41.2783	ENSMUSG00000039103	Nexn	3.826	-2.49271	SCFA8	SCFA7	M	Saline	LPS	M_Saline_LPS
SCFA7.13	ENSMUSG00000039105	25429	ENSMUSG00000039105	Atp6v1g1	1.135	4.85208	SCFA8	SCFA7	M	Saline	LPS	M_Saline_LPS
SCFA7.13	ENSMUSG00000039106	14.6885	ENSMUSG00000039106	Htr5a	5.376	-3.34071	SCFA8	SCFA7	M	Saline	LPS	M_Saline_LPS
SCFA7.13	ENSMUSG00000039108	10840	ENSMUSG00000039108	Lsm14b	2.892	4.97127	SCFA8	SCFA7	M	Saline	LPS	M_Saline_LPS
SCFA7.13	ENSMUSG00000039109	13252.7	ENSMUSG00000039109	F13a1	6.739	6.48107	SCFA8	SCFA7	M	Saline	LPS	M_Saline_LPS
SCFA7.13	ENSMUSG00000039110	397.785	ENSMUSG00000039110	Mycbpap	3.871	0.641146	SCFA8	SCFA7	M	Saline	LPS	M_Saline_LPS
SCFA7.13	ENSMUSG00000039114	456.448	ENSMUSG00000039114	Nrn1	2.249	0.065286	SCFA8	SCFA7	M	Saline	LPS	M_Saline_LPS
SCFA7.13	ENSMUSG00000039115	24816	ENSMUSG00000039115	Itga9	7.691	7.57652	SCFA8	SCFA7	M	Saline	LPS	M_Saline_LPS
SCFA7.13	ENSMUSG00000039116	106.553	ENSMUSG00000039116	Adgrg6	12.228	0.403455	SCFA8	SCFA7	M	Saline	LPS	M_Saline_LPS
SCFA7.13	ENSMUSG00000039117	10295.8	ENSMUSG00000039117	Taf4	4.621	5.57278	SCFA8	SCFA7	M	Saline	LPS	M_Saline_LPS
SCFA7.13	ENSMUSG00000039126	6383.91	ENSMUSG00000039126	Prune2	14.095	6.49187	SCFA8	SCFA7	M	Saline	LPS	M_Saline_LPS
SCFA7.13	ENSMUSG00000039128	6669.77	ENSMUSG00000039128	Cdc123	3.463	4.53089	SCFA8	SCFA7	M	Saline	LPS	M_Saline_LPS
SCFA7.13	ENSMUSG00000039130	3835.86	ENSMUSG00000039130	Zc3hc1	4.601	4.14311	SCFA8	SCFA7	M	Saline	LPS	M_Saline_LPS
SCFA7.13	ENSMUSG00000039131	0	ENSMUSG00000039131	Gipc2	3.839	-5.66263	SCFA8	SCFA7	M	Saline	LPS	M_Saline_LPS
SCFA7.13	ENSMUSG00000039137	19571.9	ENSMUSG00000039137	Whrn	7.337	7.1661	SCFA8	SCFA7	M	Saline	LPS	M_Saline_LPS
SCFA7.13	ENSMUSG00000039145	28983.4	ENSMUSG00000039145	Camk1d	7.427	7.75007	SCFA8	SCFA7	M	Saline	LPS	M_Saline_LPS
SCFA7.13	ENSMUSG00000039148	3920.18	ENSMUSG00000039148	Sart1	5.902	4.53335	SCFA8	SCFA7	M	Saline	LPS	M_Saline_LPS
SCFA7.13	ENSMUSG00000039153	272.541	ENSMUSG00000039153	Runx2	8.837	1.27988	SCFA8	SCFA7	M	Saline	LPS	M_Saline_LPS
SCFA7.13	ENSMUSG00000039154	205.722	ENSMUSG00000039154	Shd	2.495	-0.907747	SCFA8	SCFA7	M	Saline	LPS	M_Saline_LPS
SCFA7.13	ENSMUSG00000039155	209.736	ENSMUSG00000039155	Cdh26	3.012	-0.61824	SCFA8	SCFA7	M	Saline	LPS	M_Saline_LPS
SCFA7.13	ENSMUSG00000039156	8091.92	ENSMUSG00000039156	Stim2	5.133	5.37697	SCFA8	SCFA7	M	Saline	LPS	M_Saline_LPS
SCFA7.13	ENSMUSG00000039157	5220.1	ENSMUSG00000039157	Eeig1	6.066	4.98572	SCFA8	SCFA7	M	Saline	LPS	M_Saline_LPS
SCFA7.13	ENSMUSG00000039158	63802.4	ENSMUSG00000039158	Akna	5.765	8.52294	SCFA8	SCFA7	M	Saline	LPS	M_Saline_LPS
SCFA7.13	ENSMUSG00000039159	17858.1	ENSMUSG00000039159	Ube2h	4.78	6.41585	SCFA8	SCFA7	M	Saline	LPS	M_Saline_LPS
SCFA7.13	ENSMUSG00000039163	3309.93	ENSMUSG00000039163	Cmc1	1.169	1.95942	SCFA8	SCFA7	M	Saline	LPS	M_Saline_LPS
SCFA7.13	ENSMUSG00000039164	3107.67	ENSMUSG00000039164	Naif1	4.65	3.85503	SCFA8	SCFA7	M	Saline	LPS	M_Saline_LPS
SCFA7.13	ENSMUSG00000039166	2211.03	ENSMUSG00000039166	Akap7	4.375	3.27694	SCFA8	SCFA7	M	Saline	LPS	M_Saline_LPS
SCFA7.13	ENSMUSG00000039167	3592.49	ENSMUSG00000039167	Adgrl4	5.704	4.35835	SCFA8	SCFA7	M	Saline	LPS	M_Saline_LPS
SCFA7.13	ENSMUSG00000039168	10419.3	ENSMUSG00000039168	Dap	1.925	4.32747	SCFA8	SCFA7	M	Saline	LPS	M_Saline_LPS
SCFA7.13	ENSMUSG00000039176	10183.2	ENSMUSG00000039176	Polg	9.569	6.60678	SCFA8	SCFA7	M	Saline	LPS	M_Saline_LPS
SCFA7.13	ENSMUSG00000039178	5396.1	ENSMUSG00000039178	Tbc1d19	3.117	4.07377	SCFA8	SCFA7	M	Saline	LPS	M_Saline_LPS
SCFA7.13	ENSMUSG00000039179	43.6998	ENSMUSG00000039179	Tekt5	1.807	-3.34071	SCFA8	SCFA7	M	Saline	LPS	M_Saline_LPS
SCFA7.13	ENSMUSG00000039182	2162.37	ENSMUSG00000039182	AW209491	3.031	2.71674	SCFA8	SCFA7	M	Saline	LPS	M_Saline_LPS
SCFA7.13	ENSMUSG00000039183	15559.3	ENSMUSG00000039183	Nubp2	1.959	4.93076	SCFA8	SCFA7	M	Saline	LPS	M_Saline_LPS
SCFA7.13	ENSMUSG00000039187	1217.17	ENSMUSG00000039187	Fanci	5.774	2.81715	SCFA8	SCFA7	M	Saline	LPS	M_Saline_LPS
SCFA7.13	ENSMUSG00000039191	27501.6	ENSMUSG00000039191	Rbpj	7.909	7.76507	SCFA8	SCFA7	M	Saline	LPS	M_Saline_LPS
SCFA7.13	ENSMUSG00000039193	657.087	ENSMUSG00000039193	Nlrc4	4.807	1.66828	SCFA8	SCFA7	M	Saline	LPS	M_Saline_LPS
SCFA7.13	ENSMUSG00000039194	507.902	ENSMUSG00000039194	Rlbp1	2.954	0.604152	SCFA8	SCFA7	M	Saline	LPS	M_Saline_LPS
SCFA7.13	ENSMUSG00000039195	1069.87	ENSMUSG00000039195	Bbln	2.694	1.53704	SCFA8	SCFA7	M	Saline	LPS	M_Saline_LPS
SCFA7.13	ENSMUSG00000039197	1824.56	ENSMUSG00000039197	Adk	8.526	3.96125	SCFA8	SCFA7	M	Saline	LPS	M_Saline_LPS
SCFA7.13	ENSMUSG00000039199	4332.9	ENSMUSG00000039199	Zdhhc1	4.219	4.19379	SCFA8	SCFA7	M	Saline	LPS	M_Saline_LPS
SCFA7.13	ENSMUSG00000039200	32.6101	ENSMUSG00000039200	Atf7ip2	4.843	-2.49271	SCFA8	SCFA7	M	Saline	LPS	M_Saline_LPS
SCFA7.13	ENSMUSG00000039201	3730.65	ENSMUSG00000039201	Tbc1d25	2.794	3.38449	SCFA8	SCFA7	M	Saline	LPS	M_Saline_LPS
SCFA7.13	ENSMUSG00000039202	27447.1	ENSMUSG00000039202	Abhd2	10.573	8.18099	SCFA8	SCFA7	M	Saline	LPS	M_Saline_LPS
SCFA7.13	ENSMUSG00000039205	6507.03	ENSMUSG00000039205	Ciz1	8.604	5.80752	SCFA8	SCFA7	M	Saline	LPS	M_Saline_LPS
SCFA7.13	ENSMUSG00000039206	77199.2	ENSMUSG00000039206	Daglb	7.086	9.09554	SCFA8	SCFA7	M	Saline	LPS	M_Saline_LPS
SCFA7.13	ENSMUSG00000039208	6870.89	ENSMUSG00000039208	Metrnl	1.586	3.4485	SCFA8	SCFA7	M	Saline	LPS	M_Saline_LPS
SCFA7.13	ENSMUSG00000039209	475.123	ENSMUSG00000039209	Rpl39l	0.831	-1.27032	SCFA8	SCFA7	M	Saline	LPS	M_Saline_LPS
SCFA7.13	ENSMUSG00000039210	3956.49	ENSMUSG00000039210	Gpatch2	7.684	4.92702	SCFA8	SCFA7	M	Saline	LPS	M_Saline_LPS
SCFA7.13	ENSMUSG00000039217	17309.6	ENSMUSG00000039217	Il18	1.031	4.15914	SCFA8	SCFA7	M	Saline	LPS	M_Saline_LPS
SCFA7.13	ENSMUSG00000039218	99152.6	ENSMUSG00000039218	Srrm2	10.982	10.0887	SCFA8	SCFA7	M	Saline	LPS	M_Saline_LPS
SCFA7.13	ENSMUSG00000039219	3195.15	ENSMUSG00000039219	Arid4b	13.704	5.45306	SCFA8	SCFA7	M	Saline	LPS	M_Saline_LPS
SCFA7.13	ENSMUSG00000039220	23140.8	ENSMUSG00000039220	Ppp1r10	4.46	6.68968	SCFA8	SCFA7	M	Saline	LPS	M_Saline_LPS
SCFA7.13	ENSMUSG00000039221	5821.43	ENSMUSG00000039221	Rpl22l1	0.997	2.54194	SCFA8	SCFA7	M	Saline	LPS	M_Saline_LPS
SCFA7.13	ENSMUSG00000039230	8851.43	ENSMUSG00000039230	Tbcd	8.096	6.16352	SCFA8	SCFA7	M	Saline	LPS	M_Saline_LPS
SCFA7.13	ENSMUSG00000039231	5514.1	ENSMUSG00000039231	Suv39h1	5.27	4.86191	SCFA8	SCFA7	M	Saline	LPS	M_Saline_LPS
SCFA7.13	ENSMUSG00000039232	1041.24	ENSMUSG00000039232	Stx11	4.209	2.13827	SCFA8	SCFA7	M	Saline	LPS	M_Saline_LPS
SCFA7.13	ENSMUSG00000039233	4878.81	ENSMUSG00000039233	Tbce	4.54	4.47051	SCFA8	SCFA7	M	Saline	LPS	M_Saline_LPS
SCFA7.13	ENSMUSG00000039234	9484.48	ENSMUSG00000039234	Sec24d	4.396	5.38244	SCFA8	SCFA7	M	Saline	LPS	M_Saline_LPS
SCFA7.13	ENSMUSG00000039236	4691.23	ENSMUSG00000039236	Isg20	1.86	3.12853	SCFA8	SCFA7	M	Saline	LPS	M_Saline_LPS
SCFA7.13	ENSMUSG00000039238	36.6486	ENSMUSG00000039238	Zfp750	3.232	-2.85528	SCFA8	SCFA7	M	Saline	LPS	M_Saline_LPS
SCFA7.13	ENSMUSG00000039239	1670.4	ENSMUSG00000039239	Tgfb2	5.791	3.27694	SCFA8	SCFA7	M	Saline	LPS	M_Saline_LPS
SCFA7.13	ENSMUSG00000039242	2829.54	ENSMUSG00000039242	B3galnt2	6.335	4.1655	SCFA8	SCFA7	M	Saline	LPS	M_Saline_LPS
SCFA7.13	ENSMUSG00000039244	7711.01	ENSMUSG00000039244	Ints15	4.639	5.16153	SCFA8	SCFA7	M	Saline	LPS	M_Saline_LPS
SCFA7.13	ENSMUSG00000039246	1150.95	ENSMUSG00000039246	Lyplal1	1.578	0.876524	SCFA8	SCFA7	M	Saline	LPS	M_Saline_LPS
SCFA7.13	ENSMUSG00000039252	108.868	ENSMUSG00000039252	Lgi2	6.528	-0.453181	SCFA8	SCFA7	M	Saline	LPS	M_Saline_LPS
SCFA7.13	ENSMUSG00000039253	7990.55	ENSMUSG00000039253	Fn3krp	2.52	4.33313	SCFA8	SCFA7	M	Saline	LPS	M_Saline_LPS
SCFA7.13	ENSMUSG00000039254	9260.85	ENSMUSG00000039254	Pomt1	6.442	5.89913	SCFA8	SCFA7	M	Saline	LPS	M_Saline_LPS
SCFA7.13	ENSMUSG00000039257	129.357	ENSMUSG00000039257	Vstm2b	2.747	-1.41471	SCFA8	SCFA7	M	Saline	LPS	M_Saline_LPS
SCFA7.13	ENSMUSG00000039262	21567.9	ENSMUSG00000039262	Prrc2b	11.262	7.92432	SCFA8	SCFA7	M	Saline	LPS	M_Saline_LPS
SCFA7.13	ENSMUSG00000039263	21677.3	ENSMUSG00000039263	Npepl1	2.998	6.02255	SCFA8	SCFA7	M	Saline	LPS	M_Saline_LPS
SCFA7.13	ENSMUSG00000039264	658.812	ENSMUSG00000039264	Gimap3	2.577	0.780309	SCFA8	SCFA7	M	Saline	LPS	M_Saline_LPS
SCFA7.13	ENSMUSG00000039270	5735.7	ENSMUSG00000039270	Megf9	8.226	5.56076	SCFA8	SCFA7	M	Saline	LPS	M_Saline_LPS
SCFA7.13	ENSMUSG00000039275	22166.8	ENSMUSG00000039275	Foxk2	5.258	6.86509	SCFA8	SCFA7	M	Saline	LPS	M_Saline_LPS
SCFA7.13	ENSMUSG00000039278	2826.63	ENSMUSG00000039278	Pcsk1n	2.193	2.63657	SCFA8	SCFA7	M	Saline	LPS	M_Saline_LPS
SCFA7.13	ENSMUSG00000039285	7615.71	ENSMUSG00000039285	Azi2	6.439	5.6164	SCFA8	SCFA7	M	Saline	LPS	M_Saline_LPS
SCFA7.13	ENSMUSG00000039286	16924.1	ENSMUSG00000039286	Fndc3b	11.485	7.60283	SCFA8	SCFA7	M	Saline	LPS	M_Saline_LPS
SCFA7.13	ENSMUSG00000039294	35321.7	ENSMUSG00000039294	Cybc1	4.213	7.21752	SCFA8	SCFA7	M	Saline	LPS	M_Saline_LPS
SCFA7.13	ENSMUSG00000039298	3261.91	ENSMUSG00000039298	Cdk5rap2	13.012	5.40816	SCFA8	SCFA7	M	Saline	LPS	M_Saline_LPS
SCFA7.13	ENSMUSG00000039304	7370.21	ENSMUSG00000039304	Tnfsf10	5.266	5.27915	SCFA8	SCFA7	M	Saline	LPS	M_Saline_LPS
SCFA7.13	ENSMUSG00000039307	1822.41	ENSMUSG00000039307	Hexd	4.723	3.10886	SCFA8	SCFA7	M	Saline	LPS	M_Saline_LPS
SCFA7.13	ENSMUSG00000039308	34575.6	ENSMUSG00000039308	Ndst2	4.546	7.29646	SCFA8	SCFA7	M	Saline	LPS	M_Saline_LPS
SCFA7.13	ENSMUSG00000039313	233.593	ENSMUSG00000039313	Minar1	7.268	0.780309	SCFA8	SCFA7	M	Saline	LPS	M_Saline_LPS
SCFA7.13	ENSMUSG00000039316	4400.61	ENSMUSG00000039316	Rftn1	4.504	4.31035	SCFA8	SCFA7	M	Saline	LPS	M_Saline_LPS
SCFA7.13	ENSMUSG00000039318	10430.1	ENSMUSG00000039318	Rab3gap2	8.699	6.50384	SCFA8	SCFA7	M	Saline	LPS	M_Saline_LPS
SCFA7.13	ENSMUSG00000039323	5151.78	ENSMUSG00000039323	Igfbp2	1.847	3.25324	SCFA8	SCFA7	M	Saline	LPS	M_Saline_LPS
SCFA7.13	ENSMUSG00000039328	1221.68	ENSMUSG00000039328	Rnf122	7.207	3.1415	SCFA8	SCFA7	M	Saline	LPS	M_Saline_LPS
SCFA7.13	ENSMUSG00000039345	4429.77	ENSMUSG00000039345	Mettl22	2.665	3.56378	SCFA8	SCFA7	M	Saline	LPS	M_Saline_LPS
SCFA7.13	ENSMUSG00000039347	3134.08	ENSMUSG00000039347	Atp6v0e2	2.381	2.90342	SCFA8	SCFA7	M	Saline	LPS	M_Saline_LPS
SCFA7.13	ENSMUSG00000039349	2055.44	ENSMUSG00000039349	C130074G19Rik	3.035	2.6457	SCFA8	SCFA7	M	Saline	LPS	M_Saline_LPS
SCFA7.13	ENSMUSG00000039354	8250.84	ENSMUSG00000039354	Smarcal1	5.728	5.56318	SCFA8	SCFA7	M	Saline	LPS	M_Saline_LPS
SCFA7.13	ENSMUSG00000039356	4812.3	ENSMUSG00000039356	Exosc2	2.888	3.79884	SCFA8	SCFA7	M	Saline	LPS	M_Saline_LPS
SCFA7.13	ENSMUSG00000039357	14114.2	ENSMUSG00000039357	Fut11	4.252	5.9077	SCFA8	SCFA7	M	Saline	LPS	M_Saline_LPS
SCFA7.13	ENSMUSG00000039361	62828.6	ENSMUSG00000039361	Picalm	12.52	9.61955	SCFA8	SCFA7	M	Saline	LPS	M_Saline_LPS
SCFA7.13	ENSMUSG00000039367	26395	ENSMUSG00000039367	Sec24c	6.293	7.37611	SCFA8	SCFA7	M	Saline	LPS	M_Saline_LPS
SCFA7.13	ENSMUSG00000039372	277.498	ENSMUSG00000039372	Marchf4	4.553	0.359733	SCFA8	SCFA7	M	Saline	LPS	M_Saline_LPS
SCFA7.13	ENSMUSG00000039375	148.943	ENSMUSG00000039375	Wdr17	6.097	-0.108046	SCFA8	SCFA7	M	Saline	LPS	M_Saline_LPS
SCFA7.13	ENSMUSG00000039376	85.2943	ENSMUSG00000039376	Synpo2l	4.629	-1.27032	SCFA8	SCFA7	M	Saline	LPS	M_Saline_LPS
SCFA7.13	ENSMUSG00000039377	30348.7	ENSMUSG00000039377	Hlx	2.278	6.11174	SCFA8	SCFA7	M	Saline	LPS	M_Saline_LPS
SCFA7.13	ENSMUSG00000039382	799.109	ENSMUSG00000039382	Wdr45	3.508	1.49724	SCFA8	SCFA7	M	Saline	LPS	M_Saline_LPS
SCFA7.13	ENSMUSG00000039384	2154.55	ENSMUSG00000039384	Dusp10	3.042	2.71674	SCFA8	SCFA7	M	Saline	LPS	M_Saline_LPS
SCFA7.13	ENSMUSG00000039385	385.027	ENSMUSG00000039385	Cdh6	9.024	1.80497	SCFA8	SCFA7	M	Saline	LPS	M_Saline_LPS
SCFA7.13	ENSMUSG00000039391	155.667	ENSMUSG00000039391	Ccdc81	2.79	-1.13907	SCFA8	SCFA7	M	Saline	LPS	M_Saline_LPS
SCFA7.13	ENSMUSG00000039395	484.026	ENSMUSG00000039395	Mreg	2.284	0.170256	SCFA8	SCFA7	M	Saline	LPS	M_Saline_LPS
SCFA7.13	ENSMUSG00000039396	440.671	ENSMUSG00000039396	Neil3	5.555	1.30315	SCFA8	SCFA7	M	Saline	LPS	M_Saline_LPS
SCFA7.13	ENSMUSG00000039405	3154.85	ENSMUSG00000039405	Prss23	3.767	3.57338	SCFA8	SCFA7	M	Saline	LPS	M_Saline_LPS
SCFA7.13	ENSMUSG00000039410	1918.86	ENSMUSG00000039410	Prdm16	9.321	4.16232	SCFA8	SCFA7	M	Saline	LPS	M_Saline_LPS
SCFA7.13	ENSMUSG00000039414	8869.48	ENSMUSG00000039414	Heatr5b	8.173	6.18011	SCFA8	SCFA7	M	Saline	LPS	M_Saline_LPS
SCFA7.13	ENSMUSG00000039419	219.605	ENSMUSG00000039419	Cntnap2	10.248	1.18286	SCFA8	SCFA7	M	Saline	LPS	M_Saline_LPS
SCFA7.13	ENSMUSG00000039427	16620.4	ENSMUSG00000039427	Alg1	2.682	5.47883	SCFA8	SCFA7	M	Saline	LPS	M_Saline_LPS
SCFA7.13	ENSMUSG00000039428	28399.4	ENSMUSG00000039428	Tmem135	6.113	7.43983	SCFA8	SCFA7	M	Saline	LPS	M_Saline_LPS
SCFA7.13	ENSMUSG00000039431	354.582	ENSMUSG00000039431	Mtmr7	4.454	0.677216	SCFA8	SCFA7	M	Saline	LPS	M_Saline_LPS
SCFA7.13	ENSMUSG00000039449	5955.87	ENSMUSG00000039449	Prpf18	5.31	4.98392	SCFA8	SCFA7	M	Saline	LPS	M_Saline_LPS
SCFA7.13	ENSMUSG00000039450	16842.3	ENSMUSG00000039450	Dcxr	1.144	4.26958	SCFA8	SCFA7	M	Saline	LPS	M_Saline_LPS
SCFA7.13	ENSMUSG00000039452	1119.88	ENSMUSG00000039452	Snx22	2.891	1.70369	SCFA8	SCFA7	M	Saline	LPS	M_Saline_LPS
SCFA7.13	ENSMUSG00000039456	27012.6	ENSMUSG00000039456	Morc3	5.43	7.19671	SCFA8	SCFA7	M	Saline	LPS	M_Saline_LPS
SCFA7.13	ENSMUSG00000039457	63.0074	ENSMUSG00000039457	Ppl	6.893	-1.13907	SCFA8	SCFA7	M	Saline	LPS	M_Saline_LPS
SCFA7.13	ENSMUSG00000039458	6532.79	ENSMUSG00000039458	Mtmr12	7.041	5.5241	SCFA8	SCFA7	M	Saline	LPS	M_Saline_LPS
SCFA7.13	ENSMUSG00000039461	5971.82	ENSMUSG00000039461	Tcta	1.838	3.4589	SCFA8	SCFA7	M	Saline	LPS	M_Saline_LPS
SCFA7.13	ENSMUSG00000039463	11916.4	ENSMUSG00000039463	Slc9a8	9.095	6.76022	SCFA8	SCFA7	M	Saline	LPS	M_Saline_LPS
SCFA7.13	ENSMUSG00000039470	360.705	ENSMUSG00000039470	Zdhhc2	5.473	0.995577	SCFA8	SCFA7	M	Saline	LPS	M_Saline_LPS
SCFA7.13	ENSMUSG00000039473	11760.8	ENSMUSG00000039473	Ubn1	8.272	6.60444	SCFA8	SCFA7	M	Saline	LPS	M_Saline_LPS
SCFA7.13	ENSMUSG00000039474	8465.8	ENSMUSG00000039474	Wfs1	3.787	5.00359	SCFA8	SCFA7	M	Saline	LPS	M_Saline_LPS
SCFA7.13	ENSMUSG00000039476	724.823	ENSMUSG00000039476	Prrx2	1.961	0.52719	SCFA8	SCFA7	M	Saline	LPS	M_Saline_LPS
SCFA7.13	ENSMUSG00000039477	44517.1	ENSMUSG00000039477	Tnrc18	12.266	9.09293	SCFA8	SCFA7	M	Saline	LPS	M_Saline_LPS
SCFA7.13	ENSMUSG00000039478	1880.13	ENSMUSG00000039478	Micu3	6.153	3.53458	SCFA8	SCFA7	M	Saline	LPS	M_Saline_LPS
SCFA7.13	ENSMUSG00000039480	6398.34	ENSMUSG00000039480	Nt5dc1	3.505	4.48838	SCFA8	SCFA7	M	Saline	LPS	M_Saline_LPS
SCFA7.13	ENSMUSG00000039481	424.545	ENSMUSG00000039481	Nrtn	1.023	-1.13907	SCFA8	SCFA7	M	Saline	LPS	M_Saline_LPS
SCFA7.13	ENSMUSG00000039483	4921.73	ENSMUSG00000039483	Asb6	5.439	4.74357	SCFA8	SCFA7	M	Saline	LPS	M_Saline_LPS
SCFA7.13	ENSMUSG00000039485	3358.93	ENSMUSG00000039485	Tspyl4	3.879	3.70587	SCFA8	SCFA7	M	Saline	LPS	M_Saline_LPS
SCFA7.13	ENSMUSG00000039488	52.2835	ENSMUSG00000039488	Cntn5	4.531	-1.96219	SCFA8	SCFA7	M	Saline	LPS	M_Saline_LPS
SCFA7.13	ENSMUSG00000039496	88.8393	ENSMUSG00000039496	Cdnf	3.111	-1.75574	SCFA8	SCFA7	M	Saline	LPS	M_Saline_LPS
SCFA7.13	ENSMUSG00000039497	10663.5	ENSMUSG00000039497	Dse	4.98	5.73129	SCFA8	SCFA7	M	Saline	LPS	M_Saline_LPS
SCFA7.13	ENSMUSG00000039501	65209.9	ENSMUSG00000039501	Znfx1	8.189	9.06076	SCFA8	SCFA7	M	Saline	LPS	M_Saline_LPS
SCFA7.13	ENSMUSG00000039509	7212.38	ENSMUSG00000039509	Nup133	7.029	5.66436	SCFA8	SCFA7	M	Saline	LPS	M_Saline_LPS
SCFA7.13	ENSMUSG00000039512	17847.9	ENSMUSG00000039512	Bltp3a	8.758	7.28847	SCFA8	SCFA7	M	Saline	LPS	M_Saline_LPS
SCFA7.13	ENSMUSG00000039515	32336.6	ENSMUSG00000039515	Ptpa	5.188	7.39044	SCFA8	SCFA7	M	Saline	LPS	M_Saline_LPS
SCFA7.13	ENSMUSG00000039519	2752.49	ENSMUSG00000039519	Cyp7b1	2.166	2.58054	SCFA8	SCFA7	M	Saline	LPS	M_Saline_LPS
SCFA7.13	ENSMUSG00000039523	6387.24	ENSMUSG00000039523	Cep104	5.279	5.0763	SCFA8	SCFA7	M	Saline	LPS	M_Saline_LPS
SCFA7.13	ENSMUSG00000039529	1892.16	ENSMUSG00000039529	Atp8b1	6.719	3.67052	SCFA8	SCFA7	M	Saline	LPS	M_Saline_LPS
SCFA7.13	ENSMUSG00000039531	8286.5	ENSMUSG00000039531	Zup1	9.072	6.23256	SCFA8	SCFA7	M	Saline	LPS	M_Saline_LPS
SCFA7.13	ENSMUSG00000039533	6838.91	ENSMUSG00000039533	Mmd2	3.539	4.59829	SCFA8	SCFA7	M	Saline	LPS	M_Saline_LPS
SCFA7.13	ENSMUSG00000039536	17355.5	ENSMUSG00000039536	Stau1	6.065	6.7181	SCFA8	SCFA7	M	Saline	LPS	M_Saline_LPS
SCFA7.13	ENSMUSG00000039542	6976.92	ENSMUSG00000039542	Ncam1	8.664	5.9181	SCFA8	SCFA7	M	Saline	LPS	M_Saline_LPS
SCFA7.13	ENSMUSG00000039543	266.962	ENSMUSG00000039543	Cfap70	4.289	0.220009	SCFA8	SCFA7	M	Saline	LPS	M_Saline_LPS
SCFA7.13	ENSMUSG00000039546	569.961	ENSMUSG00000039546	Ajap1	3.048	0.813099	SCFA8	SCFA7	M	Saline	LPS	M_Saline_LPS
SCFA7.13	ENSMUSG00000039552	832.923	ENSMUSG00000039552	Rsph4a	3.65	1.61349	SCFA8	SCFA7	M	Saline	LPS	M_Saline_LPS
SCFA7.13	ENSMUSG00000039556	718.292	ENSMUSG00000039556	Ppp1r3f	8.465	2.60883	SCFA8	SCFA7	M	Saline	LPS	M_Saline_LPS
SCFA7.13	ENSMUSG00000039563	79.8599	ENSMUSG00000039563	2210406O10Rik	2.472	-2.2032	SCFA8	SCFA7	M	Saline	LPS	M_Saline_LPS
SCFA7.13	ENSMUSG00000039568	26748.4	ENSMUSG00000039568	Ubald1	1.851	5.63026	SCFA8	SCFA7	M	Saline	LPS	M_Saline_LPS
SCFA7.13	ENSMUSG00000039577	921.09	ENSMUSG00000039577	Nphp4	6.044	2.48202	SCFA8	SCFA7	M	Saline	LPS	M_Saline_LPS
SCFA7.13	ENSMUSG00000039578	86.0547	ENSMUSG00000039578	Ccser1	9.635	-0.23637	SCFA8	SCFA7	M	Saline	LPS	M_Saline_LPS
SCFA7.13	ENSMUSG00000039579	353.817	ENSMUSG00000039579	Grin3a	12.275	2.12527	SCFA8	SCFA7	M	Saline	LPS	M_Saline_LPS
SCFA7.13	ENSMUSG00000039585	14528.1	ENSMUSG00000039585	Myo9a	13.034	7.56513	SCFA8	SCFA7	M	Saline	LPS	M_Saline_LPS
SCFA7.13	ENSMUSG00000039599	3944.07	ENSMUSG00000039599	Fam149b	9.4	5.21311	SCFA8	SCFA7	M	Saline	LPS	M_Saline_LPS
SCFA7.13	ENSMUSG00000039601	2844.71	ENSMUSG00000039601	Rcan2	4.372	3.63886	SCFA8	SCFA7	M	Saline	LPS	M_Saline_LPS
SCFA7.13	ENSMUSG00000039607	784.877	ENSMUSG00000039607	Rbms3	10.413	3.03433	SCFA8	SCFA7	M	Saline	LPS	M_Saline_LPS
SCFA7.13	ENSMUSG00000039611	1840.55	ENSMUSG00000039611	Pgap4	3.325	2.61814	SCFA8	SCFA7	M	Saline	LPS	M_Saline_LPS
SCFA7.13	ENSMUSG00000039615	11069.3	ENSMUSG00000039615	Stub1	2.561	4.82621	SCFA8	SCFA7	M	Saline	LPS	M_Saline_LPS
SCFA7.13	ENSMUSG00000039616	856.99	ENSMUSG00000039616	Mocos	3.225	1.47692	SCFA8	SCFA7	M	Saline	LPS	M_Saline_LPS
SCFA7.13	ENSMUSG00000039620	315.268	ENSMUSG00000039620	Trmt9b	6.387	1.02387	SCFA8	SCFA7	M	Saline	LPS	M_Saline_LPS
SCFA7.13	ENSMUSG00000039621	84299.8	ENSMUSG00000039621	Prex1	10.266	9.75729	SCFA8	SCFA7	M	Saline	LPS	M_Saline_LPS
SCFA7.13	ENSMUSG00000039623	6690.52	ENSMUSG00000039623	Ap5z1	5.919	5.30819	SCFA8	SCFA7	M	Saline	LPS	M_Saline_LPS
SCFA7.13	ENSMUSG00000039628	29.0742	ENSMUSG00000039628	Hs3st6	1.358	-4.07767	SCFA8	SCFA7	M	Saline	LPS	M_Saline_LPS
SCFA7.13	ENSMUSG00000039629	616.251	ENSMUSG00000039629	Strip2	8.329	2.36527	SCFA8	SCFA7	M	Saline	LPS	M_Saline_LPS
SCFA7.13	ENSMUSG00000039630	26741.6	ENSMUSG00000039630	Hnrnpu	11.599	8.27704	SCFA8	SCFA7	M	Saline	LPS	M_Saline_LPS
SCFA7.13	ENSMUSG00000039632	204.167	ENSMUSG00000039632	Odad3	2.514	-0.907747	SCFA8	SCFA7	M	Saline	LPS	M_Saline_LPS
SCFA7.13	ENSMUSG00000039633	5837.01	ENSMUSG00000039633	Lonrf1	3.93	4.521	SCFA8	SCFA7	M	Saline	LPS	M_Saline_LPS
SCFA7.13	ENSMUSG00000039634	2390.5	ENSMUSG00000039634	Zfp189	3.006	2.84912	SCFA8	SCFA7	M	Saline	LPS	M_Saline_LPS
SCFA7.13	ENSMUSG00000039637	18861.1	ENSMUSG00000039637	Coro7	7.423	7.12955	SCFA8	SCFA7	M	Saline	LPS	M_Saline_LPS
SCFA7.13	ENSMUSG00000039640	13891.1	ENSMUSG00000039640	Mrpl12	1.532	4.41284	SCFA8	SCFA7	M	Saline	LPS	M_Saline_LPS
SCFA7.13	ENSMUSG00000039646	3848.8	ENSMUSG00000039646	Vasn	3.334	3.68388	SCFA8	SCFA7	M	Saline	LPS	M_Saline_LPS
SCFA7.13	ENSMUSG00000039648	1715.47	ENSMUSG00000039648	Kyat1	2.923	2.33172	SCFA8	SCFA7	M	Saline	LPS	M_Saline_LPS
SCFA7.13	ENSMUSG00000039652	2215.38	ENSMUSG00000039652	Cpeb3	7.414	4.03954	SCFA8	SCFA7	M	Saline	LPS	M_Saline_LPS
SCFA7.13	ENSMUSG00000039653	40.6829	ENSMUSG00000039653	Baat	1.941	-3.34071	SCFA8	SCFA7	M	Saline	LPS	M_Saline_LPS
SCFA7.13	ENSMUSG00000039656	18126	ENSMUSG00000039656	Rxrb	3.703	6.06911	SCFA8	SCFA7	M	Saline	LPS	M_Saline_LPS
SCFA7.13	ENSMUSG00000039660	9037.74	ENSMUSG00000039660	Spout1	3.01	4.76677	SCFA8	SCFA7	M	Saline	LPS	M_Saline_LPS
SCFA7.13	ENSMUSG00000039661	907.846	ENSMUSG00000039661	Dusp26	2.305	1.07883	SCFA8	SCFA7	M	Saline	LPS	M_Saline_LPS
SCFA7.13	ENSMUSG00000039662	13016.5	ENSMUSG00000039662	Icmt	5.287	6.10514	SCFA8	SCFA7	M	Saline	LPS	M_Saline_LPS
SCFA7.13	ENSMUSG00000039670	3350.93	ENSMUSG00000039670	Oxld1	0.813	1.45631	SCFA8	SCFA7	M	Saline	LPS	M_Saline_LPS
SCFA7.13	ENSMUSG00000039671	9424.17	ENSMUSG00000039671	Zmynd8	11.031	6.70013	SCFA8	SCFA7	M	Saline	LPS	M_Saline_LPS
SCFA7.13	ENSMUSG00000039672	1050.19	ENSMUSG00000039672	Kcne2	1.767	0.907221	SCFA8	SCFA7	M	Saline	LPS	M_Saline_LPS
SCFA7.13	ENSMUSG00000039676	790.487	ENSMUSG00000039676	Capsl	0.949	-0.377232	SCFA8	SCFA7	M	Saline	LPS	M_Saline_LPS
SCFA7.13	ENSMUSG00000039678	23878.7	ENSMUSG00000039678	Tbc1d13	4.719	6.81639	SCFA8	SCFA7	M	Saline	LPS	M_Saline_LPS
SCFA7.13	ENSMUSG00000039680	2530.94	ENSMUSG00000039680	Mrps6	2.496	2.6638	SCFA8	SCFA7	M	Saline	LPS	M_Saline_LPS
SCFA7.13	ENSMUSG00000039682	29873.3	ENSMUSG00000039682	Lap3	3.098	6.53243	SCFA8	SCFA7	M	Saline	LPS	M_Saline_LPS
SCFA7.13	ENSMUSG00000039683	1609.65	ENSMUSG00000039683	Sdk1	11.087	4.15914	SCFA8	SCFA7	M	Saline	LPS	M_Saline_LPS
SCFA7.13	ENSMUSG00000039686	4394.59	ENSMUSG00000039686	Zer1	9.784	5.42682	SCFA8	SCFA7	M	Saline	LPS	M_Saline_LPS
SCFA7.13	ENSMUSG00000039693	420.242	ENSMUSG00000039693	Msantd3	1.973	-0.23637	SCFA8	SCFA7	M	Saline	LPS	M_Saline_LPS
SCFA7.13	ENSMUSG00000039697	1521.01	ENSMUSG00000039697	Ncoa7	10.565	4.00802	SCFA8	SCFA7	M	Saline	LPS	M_Saline_LPS
SCFA7.13	ENSMUSG00000039699	1706.43	ENSMUSG00000039699	Batf2	2.522	2.11215	SCFA8	SCFA7	M	Saline	LPS	M_Saline_LPS
SCFA7.13	ENSMUSG00000039701	1045.66	ENSMUSG00000039701	Usp53	9.704	3.34579	SCFA8	SCFA7	M	Saline	LPS	M_Saline_LPS
SCFA7.13	ENSMUSG00000039703	26636	ENSMUSG00000039703	Nploc4	4.776	6.99133	SCFA8	SCFA7	M	Saline	LPS	M_Saline_LPS
SCFA7.13	ENSMUSG00000039704	9350.08	ENSMUSG00000039704	Lmbrd2	8.589	6.32782	SCFA8	SCFA7	M	Saline	LPS	M_Saline_LPS
SCFA7.13	ENSMUSG00000039706	248.542	ENSMUSG00000039706	Ldb2	3.336	-0.23637	SCFA8	SCFA7	M	Saline	LPS	M_Saline_LPS
SCFA7.13	ENSMUSG00000039713	5683.71	ENSMUSG00000039713	Plekhg5	5.078	4.85208	SCFA8	SCFA7	M	Saline	LPS	M_Saline_LPS
SCFA7.13	ENSMUSG00000039714	13.3704	ENSMUSG00000039714	Cplx3	2.953	-4.07767	SCFA8	SCFA7	M	Saline	LPS	M_Saline_LPS
SCFA7.13	ENSMUSG00000039715	3263.73	ENSMUSG00000039715	Dync2i2	2.359	2.94839	SCFA8	SCFA7	M	Saline	LPS	M_Saline_LPS
SCFA7.13	ENSMUSG00000039716	470.033	ENSMUSG00000039716	Dock3	14.448	2.76782	SCFA8	SCFA7	M	Saline	LPS	M_Saline_LPS
SCFA7.13	ENSMUSG00000039717	96.7714	ENSMUSG00000039717	Ralyl	3.672	-1.41471	SCFA8	SCFA7	M	Saline	LPS	M_Saline_LPS
SCFA7.13	ENSMUSG00000039720	229.818	ENSMUSG00000039720	Got1l1	1.718	-1.27032	SCFA8	SCFA7	M	Saline	LPS	M_Saline_LPS
SCFA7.13	ENSMUSG00000039725	5089.13	ENSMUSG00000039725	Trp53rka	2.118	3.43276	SCFA8	SCFA7	M	Saline	LPS	M_Saline_LPS
SCFA7.13	ENSMUSG00000039735	5774.78	ENSMUSG00000039735	Fnbp1l	5.456	4.97851	SCFA8	SCFA7	M	Saline	LPS	M_Saline_LPS
SCFA7.13	ENSMUSG00000039737	2687.25	ENSMUSG00000039737	Prkrip1	3.967	3.41685	SCFA8	SCFA7	M	Saline	LPS	M_Saline_LPS
SCFA7.13	ENSMUSG00000039738	6227.03	ENSMUSG00000039738	Slx4	7.336	5.51416	SCFA8	SCFA7	M	Saline	LPS	M_Saline_LPS
SCFA7.13	ENSMUSG00000039740	19800.2	ENSMUSG00000039740	Alg2	3.021	5.90294	SCFA8	SCFA7	M	Saline	LPS	M_Saline_LPS
SCFA7.13	ENSMUSG00000039741	3618.72	ENSMUSG00000039741	Bahcc1	11.118	5.33101	SCFA8	SCFA7	M	Saline	LPS	M_Saline_LPS
SCFA7.13	ENSMUSG00000039745	1931.22	ENSMUSG00000039745	Htatip2	2.024	1.97399	SCFA8	SCFA7	M	Saline	LPS	M_Saline_LPS
SCFA7.13	ENSMUSG00000039747	15281.1	ENSMUSG00000039747	Orai2	6.077	6.53734	SCFA8	SCFA7	M	Saline	LPS	M_Saline_LPS
SCFA7.13	ENSMUSG00000039748	1631.44	ENSMUSG00000039748	Exo1	8.422	3.78238	SCFA8	SCFA7	M	Saline	LPS	M_Saline_LPS
SCFA7.13	ENSMUSG00000039753	6745.3	ENSMUSG00000039753	Fbxl5	9.74	6.03824	SCFA8	SCFA7	M	Saline	LPS	M_Saline_LPS
SCFA7.13	ENSMUSG00000039754	5800.25	ENSMUSG00000039754	Alkbh4	2.117	3.62045	SCFA8	SCFA7	M	Saline	LPS	M_Saline_LPS
SCFA7.13	ENSMUSG00000039756	8089.84	ENSMUSG00000039756	Dnttip2	3.309	4.74357	SCFA8	SCFA7	M	Saline	LPS	M_Saline_LPS
SCFA7.13	ENSMUSG00000039759	5741.87	ENSMUSG00000039759	Thap3	1.334	2.94099	SCFA8	SCFA7	M	Saline	LPS	M_Saline_LPS
SCFA7.13	ENSMUSG00000039760	205.475	ENSMUSG00000039760	Il22ra2	2.498	-0.907747	SCFA8	SCFA7	M	Saline	LPS	M_Saline_LPS
SCFA7.13	ENSMUSG00000039763	1151.81	ENSMUSG00000039763	Dnajc28	3.565	2.04472	SCFA8	SCFA7	M	Saline	LPS	M_Saline_LPS
SCFA7.13	ENSMUSG00000039765	1171.32	ENSMUSG00000039765	Cc2d2a	6.809	2.99914	SCFA8	SCFA7	M	Saline	LPS	M_Saline_LPS
SCFA7.13	ENSMUSG00000039768	4729.2	ENSMUSG00000039768	Dnajc11	10.678	5.65873	SCFA8	SCFA7	M	Saline	LPS	M_Saline_LPS
SCFA7.13	ENSMUSG00000039770	7887.11	ENSMUSG00000039770	Ypel5	4.185	5.04559	SCFA8	SCFA7	M	Saline	LPS	M_Saline_LPS
SCFA7.13	ENSMUSG00000039771	6354.36	ENSMUSG00000039771	Polr2j	1.106	2.81715	SCFA8	SCFA7	M	Saline	LPS	M_Saline_LPS
SCFA7.13	ENSMUSG00000039774	16945.8	ENSMUSG00000039774	Galnt12	2.288	5.27768	SCFA8	SCFA7	M	Saline	LPS	M_Saline_LPS
SCFA7.13	ENSMUSG00000039781	5047.36	ENSMUSG00000039781	Cep131	3.833	4.27547	SCFA8	SCFA7	M	Saline	LPS	M_Saline_LPS
SCFA7.13	ENSMUSG00000039782	13497.7	ENSMUSG00000039782	Cpeb2	7.816	6.72134	SCFA8	SCFA7	M	Saline	LPS	M_Saline_LPS
SCFA7.13	ENSMUSG00000039783	392.821	ENSMUSG00000039783	Kmo	4.724	0.907221	SCFA8	SCFA7	M	Saline	LPS	M_Saline_LPS
SCFA7.13	ENSMUSG00000039787	2637.63	ENSMUSG00000039787	Cercam	3.383	3.16073	SCFA8	SCFA7	M	Saline	LPS	M_Saline_LPS
SCFA7.13	ENSMUSG00000039789	3226.98	ENSMUSG00000039789	Zfp597	6.399	4.36941	SCFA8	SCFA7	M	Saline	LPS	M_Saline_LPS
SCFA7.13	ENSMUSG00000039795	1026.92	ENSMUSG00000039795	Zfand1	6.267	2.69051	SCFA8	SCFA7	M	Saline	LPS	M_Saline_LPS
SCFA7.13	ENSMUSG00000039801	3196.01	ENSMUSG00000039801	Cplane1	13.095	5.38789	SCFA8	SCFA7	M	Saline	LPS	M_Saline_LPS
SCFA7.13	ENSMUSG00000039804	8512.7	ENSMUSG00000039804	Ncoa5	4.383	5.2223	SCFA8	SCFA7	M	Saline	LPS	M_Saline_LPS
SCFA7.13	ENSMUSG00000039809	3182.95	ENSMUSG00000039809	Gabbr2	6.686	4.41284	SCFA8	SCFA7	M	Saline	LPS	M_Saline_LPS
SCFA7.13	ENSMUSG00000039810	5367.63	ENSMUSG00000039810	Zc3h10	4.384	4.55774	SCFA8	SCFA7	M	Saline	LPS	M_Saline_LPS
SCFA7.13	ENSMUSG00000039813	422.12	ENSMUSG00000039813	Tbc1d2	5.425	1.20773	SCFA8	SCFA7	M	Saline	LPS	M_Saline_LPS
SCFA7.13	ENSMUSG00000039814	238.365	ENSMUSG00000039814	Xkr5	4.141	0.00979088	SCFA8	SCFA7	M	Saline	LPS	M_Saline_LPS
SCFA7.13	ENSMUSG00000039824	115.447	ENSMUSG00000039824	Myl6b	1.026	-2.85528	SCFA8	SCFA7	M	Saline	LPS	M_Saline_LPS
SCFA7.13	ENSMUSG00000039826	4688.42	ENSMUSG00000039826	Trub2	6.316	4.88907	SCFA8	SCFA7	M	Saline	LPS	M_Saline_LPS
SCFA7.13	ENSMUSG00000039828	5841.08	ENSMUSG00000039828	Wdr70	3.738	4.44981	SCFA8	SCFA7	M	Saline	LPS	M_Saline_LPS
SCFA7.13	ENSMUSG00000039830	2902.68	ENSMUSG00000039830	Olig2	2.53	2.8804	SCFA8	SCFA7	M	Saline	LPS	M_Saline_LPS
SCFA7.13	ENSMUSG00000039831	5898.89	ENSMUSG00000039831	Arhgap29	8.815	5.70095	SCFA8	SCFA7	M	Saline	LPS	M_Saline_LPS
SCFA7.13	ENSMUSG00000039834	12753	ENSMUSG00000039834	Zfp335	4.743	5.91904	SCFA8	SCFA7	M	Saline	LPS	M_Saline_LPS
SCFA7.13	ENSMUSG00000039835	1569.15	ENSMUSG00000039835	Nhsl1	11.348	4.15595	SCFA8	SCFA7	M	Saline	LPS	M_Saline_LPS
SCFA7.13	ENSMUSG00000039838	89.8356	ENSMUSG00000039838	Slc45a1	4.395	-1.27032	SCFA8	SCFA7	M	Saline	LPS	M_Saline_LPS
SCFA7.13	ENSMUSG00000039840	8809.77	ENSMUSG00000039840	Epg5	10.039	6.46697	SCFA8	SCFA7	M	Saline	LPS	M_Saline_LPS
SCFA7.13	ENSMUSG00000039841	8368.93	ENSMUSG00000039841	Zfp800	4.831	5.33807	SCFA8	SCFA7	M	Saline	LPS	M_Saline_LPS
SCFA7.13	ENSMUSG00000039842	3530.48	ENSMUSG00000039842	Mcph1	7.806	4.78548	SCFA8	SCFA7	M	Saline	LPS	M_Saline_LPS
SCFA7.13	ENSMUSG00000039844	25477.8	ENSMUSG00000039844	Rapgef1	7.485	7.57532	SCFA8	SCFA7	M	Saline	LPS	M_Saline_LPS
SCFA7.13	ENSMUSG00000039849	15898.1	ENSMUSG00000039849	Pcif1	6.544	6.70123	SCFA8	SCFA7	M	Saline	LPS	M_Saline_LPS
SCFA7.13	ENSMUSG00000039850	4464.16	ENSMUSG00000039850	Endov	6.138	4.7772	SCFA8	SCFA7	M	Saline	LPS	M_Saline_LPS
SCFA7.13	ENSMUSG00000039851	165.373	ENSMUSG00000039851	Epcip	2.865	-1.01878	SCFA8	SCFA7	M	Saline	LPS	M_Saline_LPS
SCFA7.13	ENSMUSG00000039852	24297.1	ENSMUSG00000039852	Rere	8.528	7.69505	SCFA8	SCFA7	M	Saline	LPS	M_Saline_LPS
SCFA7.13	ENSMUSG00000039853	13679.7	ENSMUSG00000039853	Trim14	4.338	5.89147	SCFA8	SCFA7	M	Saline	LPS	M_Saline_LPS
SCFA7.13	ENSMUSG00000039860	191.065	ENSMUSG00000039860	Srrm3	6.406	0.314645	SCFA8	SCFA7	M	Saline	LPS	M_Saline_LPS
SCFA7.13	ENSMUSG00000039865	31.2302	ENSMUSG00000039865	Slc44a3	5.057	-2.49271	SCFA8	SCFA7	M	Saline	LPS	M_Saline_LPS
SCFA7.13	ENSMUSG00000039873	2180.51	ENSMUSG00000039873	Neurl2	1.014	1.15754	SCFA8	SCFA7	M	Saline	LPS	M_Saline_LPS
SCFA7.13	ENSMUSG00000039879	10245.2	ENSMUSG00000039879	Heca	6.247	6.00048	SCFA8	SCFA7	M	Saline	LPS	M_Saline_LPS
SCFA7.13	ENSMUSG00000039886	5911	ENSMUSG00000039886	Tmem120a	1.73	3.35696	SCFA8	SCFA7	M	Saline	LPS	M_Saline_LPS
SCFA7.13	ENSMUSG00000039887	5302.24	ENSMUSG00000039887	Alg14	2.502	3.73183	SCFA8	SCFA7	M	Saline	LPS	M_Saline_LPS
SCFA7.13	ENSMUSG00000039891	430.408	ENSMUSG00000039891	Txlnb	5.504	1.25623	SCFA8	SCFA7	M	Saline	LPS	M_Saline_LPS
SCFA7.13	ENSMUSG00000039899	40003.9	ENSMUSG00000039899	Fgl2	3.788	7.24369	SCFA8	SCFA7	M	Saline	LPS	M_Saline_LPS
SCFA7.13	ENSMUSG00000039901	8112.64	ENSMUSG00000039901	Armh3	4.385	5.15355	SCFA8	SCFA7	M	Saline	LPS	M_Saline_LPS
SCFA7.13	ENSMUSG00000039903	186.729	ENSMUSG00000039903	Eva1c	3.806	-0.453181	SCFA8	SCFA7	M	Saline	LPS	M_Saline_LPS
SCFA7.13	ENSMUSG00000039904	3214.32	ENSMUSG00000039904	Gpr37	6.068	4.28719	SCFA8	SCFA7	M	Saline	LPS	M_Saline_LPS
SCFA7.13	ENSMUSG00000039908	699.971	ENSMUSG00000039908	Slc26a11	3.61	1.34859	SCFA8	SCFA7	M	Saline	LPS	M_Saline_LPS
SCFA7.13	ENSMUSG00000039910	13342.6	ENSMUSG00000039910	Cited2	2.101	4.81006	SCFA8	SCFA7	M	Saline	LPS	M_Saline_LPS
SCFA7.13	ENSMUSG00000039911	30689.8	ENSMUSG00000039911	Spsb1	4.396	7.07609	SCFA8	SCFA7	M	Saline	LPS	M_Saline_LPS
SCFA7.13	ENSMUSG00000039913	176.018	ENSMUSG00000039913	Pak5	6.505	0.220009	SCFA8	SCFA7	M	Saline	LPS	M_Saline_LPS
SCFA7.13	ENSMUSG00000039914	3329.87	ENSMUSG00000039914	Coq10a	2.573	3.10224	SCFA8	SCFA7	M	Saline	LPS	M_Saline_LPS
SCFA7.13	ENSMUSG00000039917	5775.15	ENSMUSG00000039917	Rhbdd2	7.534	5.44393	SCFA8	SCFA7	M	Saline	LPS	M_Saline_LPS
SCFA7.13	ENSMUSG00000039929	6739.54	ENSMUSG00000039929	Urb1	8.19	5.78703	SCFA8	SCFA7	M	Saline	LPS	M_Saline_LPS
SCFA7.13	ENSMUSG00000039934	7021.68	ENSMUSG00000039934	Gsap	10.425	6.19418	SCFA8	SCFA7	M	Saline	LPS	M_Saline_LPS
SCFA7.13	ENSMUSG00000039936	47803.2	ENSMUSG00000039936	Pik3cd	6.259	8.22506	SCFA8	SCFA7	M	Saline	LPS	M_Saline_LPS
SCFA7.13	ENSMUSG00000039942	5119.45	ENSMUSG00000039942	Ptger4	6.648	5.08975	SCFA8	SCFA7	M	Saline	LPS	M_Saline_LPS
SCFA7.13	ENSMUSG00000039943	1043.19	ENSMUSG00000039943	Plcb4	8.97	3.22915	SCFA8	SCFA7	M	Saline	LPS	M_Saline_LPS
SCFA7.13	ENSMUSG00000039952	31346.4	ENSMUSG00000039952	Dag1	6.357	7.63872	SCFA8	SCFA7	M	Saline	LPS	M_Saline_LPS
SCFA7.13	ENSMUSG00000039953	47596.1	ENSMUSG00000039953	Clstn1	4.662	7.79385	SCFA8	SCFA7	M	Saline	LPS	M_Saline_LPS
SCFA7.13	ENSMUSG00000039954	91.6782	ENSMUSG00000039954	Stk32a	5.168	-1.01878	SCFA8	SCFA7	M	Saline	LPS	M_Saline_LPS
SCFA7.13	ENSMUSG00000039956	49.9465	ENSMUSG00000039956	Mrap	1.581	-3.34071	SCFA8	SCFA7	M	Saline	LPS	M_Saline_LPS
SCFA7.13	ENSMUSG00000039958	949.104	ENSMUSG00000039958	Etfbkmt	2.496	1.25623	SCFA8	SCFA7	M	Saline	LPS	M_Saline_LPS
SCFA7.13	ENSMUSG00000039959	5915.09	ENSMUSG00000039959	Hip1	11.868	6.13381	SCFA8	SCFA7	M	Saline	LPS	M_Saline_LPS
SCFA7.13	ENSMUSG00000039960	1462.71	ENSMUSG00000039960	Rhou	3.806	2.48202	SCFA8	SCFA7	M	Saline	LPS	M_Saline_LPS
SCFA7.13	ENSMUSG00000039963	327.386	ENSMUSG00000039963	Ccdc40	6.03	0.995577	SCFA8	SCFA7	M	Saline	LPS	M_Saline_LPS
SCFA7.13	ENSMUSG00000039967	8844.67	ENSMUSG00000039967	Zfp292	9.986	6.46504	SCFA8	SCFA7	M	Saline	LPS	M_Saline_LPS
SCFA7.13	ENSMUSG00000039968	6108.31	ENSMUSG00000039968	Rsbn1l	10.439	5.99513	SCFA8	SCFA7	M	Saline	LPS	M_Saline_LPS
SCFA7.13	ENSMUSG00000039976	25600.8	ENSMUSG00000039976	Tbc1d16	7.119	7.50995	SCFA8	SCFA7	M	Saline	LPS	M_Saline_LPS
SCFA7.13	ENSMUSG00000039977	83.473	ENSMUSG00000039977	Deup1	3.311	-1.75574	SCFA8	SCFA7	M	Saline	LPS	M_Saline_LPS
SCFA7.13	ENSMUSG00000039981	1399.07	ENSMUSG00000039981	Zc3h12d	4.092	2.52224	SCFA8	SCFA7	M	Saline	LPS	M_Saline_LPS
SCFA7.13	ENSMUSG00000039982	82591.9	ENSMUSG00000039982	Dtx4	5.226	8.7537	SCFA8	SCFA7	M	Saline	LPS	M_Saline_LPS
SCFA7.13	ENSMUSG00000039983	3655.81	ENSMUSG00000039983	Ccdc32	2.214	3.02036	SCFA8	SCFA7	M	Saline	LPS	M_Saline_LPS
SCFA7.13	ENSMUSG00000039985	1612.51	ENSMUSG00000039985	Sinhcaf	4.138	2.74251	SCFA8	SCFA7	M	Saline	LPS	M_Saline_LPS
SCFA7.13	ENSMUSG00000039987	3515.78	ENSMUSG00000039987	Phtf2	6.929	4.60766	SCFA8	SCFA7	M	Saline	LPS	M_Saline_LPS
SCFA7.13	ENSMUSG00000039988	9571.73	ENSMUSG00000039988	Ankrd13c	7.363	6.13948	SCFA8	SCFA7	M	Saline	LPS	M_Saline_LPS
SCFA7.13	ENSMUSG00000039989	10298.9	ENSMUSG00000039989	Cbx4	5.21	5.74623	SCFA8	SCFA7	M	Saline	LPS	M_Saline_LPS
SCFA7.13	ENSMUSG00000039990	5353.7	ENSMUSG00000039990	Edrf1	6.276	5.07123	SCFA8	SCFA7	M	Saline	LPS	M_Saline_LPS
SCFA7.13	ENSMUSG00000039994	8742.37	ENSMUSG00000039994	Timeless	6.115	5.74091	SCFA8	SCFA7	M	Saline	LPS	M_Saline_LPS
SCFA7.13	ENSMUSG00000039997	1778.08	ENSMUSG00000039997	Ifi203	6.706	3.57816	SCFA8	SCFA7	M	Saline	LPS	M_Saline_LPS
SCFA7.13	ENSMUSG00000040003	933.586	ENSMUSG00000040003	Magi2	8.416	2.97761	SCFA8	SCFA7	M	Saline	LPS	M_Saline_LPS
SCFA7.13	ENSMUSG00000040006	10876.6	ENSMUSG00000040006	Ginm1	1.884	4.35835	SCFA8	SCFA7	M	Saline	LPS	M_Saline_LPS
SCFA7.13	ENSMUSG00000040007	13697.1	ENSMUSG00000040007	Bahd1	4.664	5.99781	SCFA8	SCFA7	M	Saline	LPS	M_Saline_LPS
SCFA7.13	ENSMUSG00000040009	765.169	ENSMUSG00000040009	Gnaz	3.612	1.47692	SCFA8	SCFA7	M	Saline	LPS	M_Saline_LPS
SCFA7.13	ENSMUSG00000040010	80839.5	ENSMUSG00000040010	Slc7a5	3.708	8.22772	SCFA8	SCFA7	M	Saline	LPS	M_Saline_LPS
SCFA7.13	ENSMUSG00000040013	0	ENSMUSG00000040013	Fkbp6	1.753	-5.66263	SCFA8	SCFA7	M	Saline	LPS	M_Saline_LPS
SCFA7.13	ENSMUSG00000040016	256.832	ENSMUSG00000040016	Ptger3	5.688	0.566184	SCFA8	SCFA7	M	Saline	LPS	M_Saline_LPS
SCFA7.13	ENSMUSG00000040018	7246.68	ENSMUSG00000040018	Cox15	4.909	5.15355	SCFA8	SCFA7	M	Saline	LPS	M_Saline_LPS
SCFA7.13	ENSMUSG00000040021	15274.7	ENSMUSG00000040021	Lats1	7.297	6.80063	SCFA8	SCFA7	M	Saline	LPS	M_Saline_LPS
SCFA7.13	ENSMUSG00000040022	3532.67	ENSMUSG00000040022	Rab11fip2	6.08	4.42615	SCFA8	SCFA7	M	Saline	LPS	M_Saline_LPS
SCFA7.13	ENSMUSG00000040025	38386	ENSMUSG00000040025	Ythdf2	4.572	7.4555	SCFA8	SCFA7	M	Saline	LPS	M_Saline_LPS
SCFA7.13	ENSMUSG00000040026	43770.4	ENSMUSG00000040026	Saa3	2.606	6.83397	SCFA8	SCFA7	M	Saline	LPS	M_Saline_LPS
SCFA7.13	ENSMUSG00000040028	23899.2	ENSMUSG00000040028	Elavl1	6.03	7.17124	SCFA8	SCFA7	M	Saline	LPS	M_Saline_LPS
SCFA7.13	ENSMUSG00000040029	6916.82	ENSMUSG00000040029	Ipo8	10.623	6.19962	SCFA8	SCFA7	M	Saline	LPS	M_Saline_LPS
SCFA7.13	ENSMUSG00000040033	23792.2	ENSMUSG00000040033	Stat2	5.926	7.13968	SCFA8	SCFA7	M	Saline	LPS	M_Saline_LPS
SCFA7.13	ENSMUSG00000040034	3732.35	ENSMUSG00000040034	Nup43	2.56	3.25921	SCFA8	SCFA7	M	Saline	LPS	M_Saline_LPS
SCFA7.13	ENSMUSG00000040035	413.215	ENSMUSG00000040035	Disp2	9.555	1.98842	SCFA8	SCFA7	M	Saline	LPS	M_Saline_LPS
SCFA7.13	ENSMUSG00000040037	763.235	ENSMUSG00000040037	Negr1	6.725	2.36527	SCFA8	SCFA7	M	Saline	LPS	M_Saline_LPS
SCFA7.13	ENSMUSG00000040040	2047.51	ENSMUSG00000040040	Ift88	4.628	3.24726	SCFA8	SCFA7	M	Saline	LPS	M_Saline_LPS
SCFA7.13	ENSMUSG00000040043	6295.75	ENSMUSG00000040043	Rbms2	4.484	4.82017	SCFA8	SCFA7	M	Saline	LPS	M_Saline_LPS
SCFA7.13	ENSMUSG00000040044	7555.42	ENSMUSG00000040044	Orc3	6.088	5.5241	SCFA8	SCFA7	M	Saline	LPS	M_Saline_LPS
SCFA7.13	ENSMUSG00000040046	0	ENSMUSG00000040046	Tph1	6.172	-5.66263	SCFA8	SCFA7	M	Saline	LPS	M_Saline_LPS
SCFA7.13	ENSMUSG00000040048	12458	ENSMUSG00000040048	Ndufb10	1.217	3.92421	SCFA8	SCFA7	M	Saline	LPS	M_Saline_LPS
SCFA7.13	ENSMUSG00000040054	9147.63	ENSMUSG00000040054	Baz2a	10.73	6.61727	SCFA8	SCFA7	M	Saline	LPS	M_Saline_LPS
SCFA7.13	ENSMUSG00000040055	10545	ENSMUSG00000040055	Gjb6	2.269	4.58173	SCFA8	SCFA7	M	Saline	LPS	M_Saline_LPS
SCFA7.13	ENSMUSG00000040061	24897.4	ENSMUSG00000040061	Plcb2	6.597	7.35991	SCFA8	SCFA7	M	Saline	LPS	M_Saline_LPS
SCFA7.13	ENSMUSG00000040084	2105.75	ENSMUSG00000040084	Bub1b	4.275	3.17342	SCFA8	SCFA7	M	Saline	LPS	M_Saline_LPS
SCFA7.13	ENSMUSG00000040086	0	ENSMUSG00000040086	Tnni3k	3.292	-5.66263	SCFA8	SCFA7	M	Saline	LPS	M_Saline_LPS
SCFA7.13	ENSMUSG00000040093	28554.1	ENSMUSG00000040093	Bmf	5.253	7.22896	SCFA8	SCFA7	M	Saline	LPS	M_Saline_LPS
SCFA7.13	ENSMUSG00000040097	6645.24	ENSMUSG00000040097	Flywch1	4.266	4.82621	SCFA8	SCFA7	M	Saline	LPS	M_Saline_LPS
SCFA7.13	ENSMUSG00000040102	5093.76	ENSMUSG00000040102	Klhl42	6.449	5.03867	SCFA8	SCFA7	M	Saline	LPS	M_Saline_LPS
SCFA7.13	ENSMUSG00000040105	6628.79	ENSMUSG00000040105	Plpp6	2.859	4.24576	SCFA8	SCFA7	M	Saline	LPS	M_Saline_LPS
SCFA7.13	ENSMUSG00000040111	3218.45	ENSMUSG00000040111	Gramd1b	10.452	5.07292	SCFA8	SCFA7	M	Saline	LPS	M_Saline_LPS
SCFA7.13	ENSMUSG00000040112	1838.96	ENSMUSG00000040112	Mrps35	8.631	3.99021	SCFA8	SCFA7	M	Saline	LPS	M_Saline_LPS
SCFA7.13	ENSMUSG00000040113	42.7302	ENSMUSG00000040113	Ntmt2	1.848	-3.34071	SCFA8	SCFA7	M	Saline	LPS	M_Saline_LPS
SCFA7.13	ENSMUSG00000040118	502.438	ENSMUSG00000040118	Cacna2d1	12.416	2.6457	SCFA8	SCFA7	M	Saline	LPS	M_Saline_LPS
SCFA7.13	ENSMUSG00000040121	71.2685	ENSMUSG00000040121	Rep15	1.662	-2.85528	SCFA8	SCFA7	M	Saline	LPS	M_Saline_LPS
SCFA7.13	ENSMUSG00000040123	3680.31	ENSMUSG00000040123	Zmym5	7.102	4.70914	SCFA8	SCFA7	M	Saline	LPS	M_Saline_LPS
SCFA7.13	ENSMUSG00000040124	2364.82	ENSMUSG00000040124	Gorab	2.855	2.75943	SCFA8	SCFA7	M	Saline	LPS	M_Saline_LPS
SCFA7.13	ENSMUSG00000040125	126.252	ENSMUSG00000040125	Gpr26	11.571	0.566184	SCFA8	SCFA7	M	Saline	LPS	M_Saline_LPS
SCFA7.13	ENSMUSG00000040128	25894.6	ENSMUSG00000040128	Pnrc1	2.095	5.76206	SCFA8	SCFA7	M	Saline	LPS	M_Saline_LPS
SCFA7.13	ENSMUSG00000040133	60.7582	ENSMUSG00000040133	Gpr176	3.899	-1.96219	SCFA8	SCFA7	M	Saline	LPS	M_Saline_LPS
SCFA7.13	ENSMUSG00000040136	43.9239	ENSMUSG00000040136	Abcc8	8.09	-1.41471	SCFA8	SCFA7	M	Saline	LPS	M_Saline_LPS
SCFA7.13	ENSMUSG00000040138	834.859	ENSMUSG00000040138	Ndp	1.939	0.712405	SCFA8	SCFA7	M	Saline	LPS	M_Saline_LPS
SCFA7.13	ENSMUSG00000040139	1043.35	ENSMUSG00000040139	9430038I01Rik	5.752	2.59003	SCFA8	SCFA7	M	Saline	LPS	M_Saline_LPS
SCFA7.13	ENSMUSG00000040146	4869.94	ENSMUSG00000040146	Rgl3	3.924	4.25772	SCFA8	SCFA7	M	Saline	LPS	M_Saline_LPS
SCFA7.13	ENSMUSG00000040147	2151.8	ENSMUSG00000040147	Maob	2.789	2.59003	SCFA8	SCFA7	M	Saline	LPS	M_Saline_LPS
SCFA7.13	ENSMUSG00000040151	10500.8	ENSMUSG00000040151	Hs2st1	6.313	6.05118	SCFA8	SCFA7	M	Saline	LPS	M_Saline_LPS
SCFA7.13	ENSMUSG00000040152	8230.72	ENSMUSG00000040152	Thbs1	6.073	5.644	SCFA8	SCFA7	M	Saline	LPS	M_Saline_LPS
SCFA7.13	ENSMUSG00000040158	2958.89	ENSMUSG00000040158	Tax1bp3	2.989	3.14794	SCFA8	SCFA7	M	Saline	LPS	M_Saline_LPS
SCFA7.13	ENSMUSG00000040164	87.3512	ENSMUSG00000040164	Kcns1	2.712	-1.96219	SCFA8	SCFA7	M	Saline	LPS	M_Saline_LPS
SCFA7.13	ENSMUSG00000040167	3943.49	ENSMUSG00000040167	Ikzf5	4.956	4.29011	SCFA8	SCFA7	M	Saline	LPS	M_Saline_LPS
SCFA7.13	ENSMUSG00000040170	14.0783	ENSMUSG00000040170	Fmo2	5.609	-3.34071	SCFA8	SCFA7	M	Saline	LPS	M_Saline_LPS
SCFA7.13	ENSMUSG00000040174	7016.17	ENSMUSG00000040174	Alkbh3	3.534	4.63313	SCFA8	SCFA7	M	Saline	LPS	M_Saline_LPS
SCFA7.13	ENSMUSG00000040177	1516.34	ENSMUSG00000040177	2310057M21Rik	13.618	4.36941	SCFA8	SCFA7	M	Saline	LPS	M_Saline_LPS
SCFA7.13	ENSMUSG00000040181	608.252	ENSMUSG00000040181	Fmo1	4.414	1.4354	SCFA8	SCFA7	M	Saline	LPS	M_Saline_LPS
SCFA7.13	ENSMUSG00000040183	475.782	ENSMUSG00000040183	Ankrd6	5.477	1.39265	SCFA8	SCFA7	M	Saline	LPS	M_Saline_LPS
SCFA7.13	ENSMUSG00000040187	181.751	ENSMUSG00000040187	Bmal2	3.693	-0.533351	SCFA8	SCFA7	M	Saline	LPS	M_Saline_LPS
SCFA7.13	ENSMUSG00000040188	193085	ENSMUSG00000040188	Scamp2	3.238	9.28824	SCFA8	SCFA7	M	Saline	LPS	M_Saline_LPS
SCFA7.13	ENSMUSG00000040189	493.048	ENSMUSG00000040189	Odad1	6.086	1.59475	SCFA8	SCFA7	M	Saline	LPS	M_Saline_LPS
SCFA7.13	ENSMUSG00000040195	36325.8	ENSMUSG00000040195	1700012D01Rik	0.913	5.05247	SCFA8	SCFA7	M	Saline	LPS	M_Saline_LPS
SCFA7.13	ENSMUSG00000040204	1378.16	ENSMUSG00000040204	Pclaf	4.813	2.73397	SCFA8	SCFA7	M	Saline	LPS	M_Saline_LPS
SCFA7.13	ENSMUSG00000040209	2011.02	ENSMUSG00000040209	Zfp704	15.255	4.94006	SCFA8	SCFA7	M	Saline	LPS	M_Saline_LPS
SCFA7.13	ENSMUSG00000040212	27649	ENSMUSG00000040212	Emp3	1.071	4.88907	SCFA8	SCFA7	M	Saline	LPS	M_Saline_LPS
SCFA7.13	ENSMUSG00000040213	2718.48	ENSMUSG00000040213	Kyat3	4.575	3.63886	SCFA8	SCFA7	M	Saline	LPS	M_Saline_LPS
SCFA7.13	ENSMUSG00000040219	868.707	ENSMUSG00000040219	Ttc12	4.545	1.98842	SCFA8	SCFA7	M	Saline	LPS	M_Saline_LPS
SCFA7.13	ENSMUSG00000040220	1604.11	ENSMUSG00000040220	Gas8	4.012	2.69051	SCFA8	SCFA7	M	Saline	LPS	M_Saline_LPS
SCFA7.13	ENSMUSG00000040225	27001.9	ENSMUSG00000040225	Prrc2c	13.005	8.45606	SCFA8	SCFA7	M	Saline	LPS	M_Saline_LPS
SCFA7.13	ENSMUSG00000040229	157836	ENSMUSG00000040229	Gpr34	2.09	8.36588	SCFA8	SCFA7	M	Saline	LPS	M_Saline_LPS
SCFA7.13	ENSMUSG00000040231	39.4433	ENSMUSG00000040231	Syngr4	1.001	-4.07767	SCFA8	SCFA7	M	Saline	LPS	M_Saline_LPS
SCFA7.13	ENSMUSG00000040234	13781.1	ENSMUSG00000040234	Tm7sf3	3.438	5.56679	SCFA8	SCFA7	M	Saline	LPS	M_Saline_LPS
SCFA7.13	ENSMUSG00000040236	8110.55	ENSMUSG00000040236	Trappc5	2.546	4.36941	SCFA8	SCFA7	M	Saline	LPS	M_Saline_LPS
SCFA7.13	ENSMUSG00000040242	10616.5	ENSMUSG00000040242	Fgfr1op2	4.619	5.6164	SCFA8	SCFA7	M	Saline	LPS	M_Saline_LPS
SCFA7.13	ENSMUSG00000040247	26.1216	ENSMUSG00000040247	Tbc1d10c	6.046	-2.49271	SCFA8	SCFA7	M	Saline	LPS	M_Saline_LPS
SCFA7.13	ENSMUSG00000040249	184444	ENSMUSG00000040249	Lrp1	17.717	11.6741	SCFA8	SCFA7	M	Saline	LPS	M_Saline_LPS
SCFA7.13	ENSMUSG00000040250	5084.6	ENSMUSG00000040250	Ints13	3.968	4.33596	SCFA8	SCFA7	M	Saline	LPS	M_Saline_LPS
SCFA7.13	ENSMUSG00000040253	24066.6	ENSMUSG00000040253	Gbp7	5.614	7.0782	SCFA8	SCFA7	M	Saline	LPS	M_Saline_LPS
SCFA7.13	ENSMUSG00000040254	271.027	ENSMUSG00000040254	Sema3d	8.595	1.23218	SCFA8	SCFA7	M	Saline	LPS	M_Saline_LPS
SCFA7.13	ENSMUSG00000040258	777.869	ENSMUSG00000040258	Nxph4	1.675	0.403455	SCFA8	SCFA7	M	Saline	LPS	M_Saline_LPS
SCFA7.13	ENSMUSG00000040260	3782.97	ENSMUSG00000040260	Daam2	9.769	5.2085	SCFA8	SCFA7	M	Saline	LPS	M_Saline_LPS
SCFA7.13	ENSMUSG00000040263	6580.46	ENSMUSG00000040263	Klhdc4	3.708	4.61	SCFA8	SCFA7	M	Saline	LPS	M_Saline_LPS
SCFA7.13	ENSMUSG00000040265	393.06	ENSMUSG00000040265	Dnm3	14.967	2.56137	SCFA8	SCFA7	M	Saline	LPS	M_Saline_LPS
SCFA7.13	ENSMUSG00000040268	7477.97	ENSMUSG00000040268	Plekha1	8.527	5.99513	SCFA8	SCFA7	M	Saline	LPS	M_Saline_LPS
SCFA7.13	ENSMUSG00000040269	6101.42	ENSMUSG00000040269	Mrps28	0.783	2.26218	SCFA8	SCFA7	M	Saline	LPS	M_Saline_LPS
SCFA7.13	ENSMUSG00000040270	4234.53	ENSMUSG00000040270	Bach2	9.641	5.35208	SCFA8	SCFA7	M	Saline	LPS	M_Saline_LPS
SCFA7.13	ENSMUSG00000040272	4862.03	ENSMUSG00000040272	Accs	7.674	5.2223	SCFA8	SCFA7	M	Saline	LPS	M_Saline_LPS
SCFA7.13	ENSMUSG00000040274	11451.6	ENSMUSG00000040274	Cdk6	11.819	7.08073	SCFA8	SCFA7	M	Saline	LPS	M_Saline_LPS
SCFA7.13	ENSMUSG00000040276	937.904	ENSMUSG00000040276	Pacsin1	6.525	2.61814	SCFA8	SCFA7	M	Saline	LPS	M_Saline_LPS
SCFA7.13	ENSMUSG00000040280	8689.81	ENSMUSG00000040280	Ndufa4l2	1.095	3.25324	SCFA8	SCFA7	M	Saline	LPS	M_Saline_LPS
SCFA7.13	ENSMUSG00000040282	1307.32	ENSMUSG00000040282	Cdin1	4.349	2.51229	SCFA8	SCFA7	M	Saline	LPS	M_Saline_LPS
SCFA7.13	ENSMUSG00000040283	39.1306	ENSMUSG00000040283	Btnl9	6.054	-1.96219	SCFA8	SCFA7	M	Saline	LPS	M_Saline_LPS
SCFA7.13	ENSMUSG00000040287	621.042	ENSMUSG00000040287	Stac3	2.543	0.677216	SCFA8	SCFA7	M	Saline	LPS	M_Saline_LPS
SCFA7.13	ENSMUSG00000040289	1318.11	ENSMUSG00000040289	Hey1	3.265	2.11215	SCFA8	SCFA7	M	Saline	LPS	M_Saline_LPS
SCFA7.13	ENSMUSG00000040296	19181.3	ENSMUSG00000040296	Rigi	7.05	7.07946	SCFA8	SCFA7	M	Saline	LPS	M_Saline_LPS
SCFA7.13	ENSMUSG00000040297	10367.7	ENSMUSG00000040297	Suco	6.653	6.10844	SCFA8	SCFA7	M	Saline	LPS	M_Saline_LPS
SCFA7.13	ENSMUSG00000040298	53.0397	ENSMUSG00000040298	Btbd16	3.722	-2.2032	SCFA8	SCFA7	M	Saline	LPS	M_Saline_LPS
SCFA7.13	ENSMUSG00000040302	1799.93	ENSMUSG00000040302	Rbm48	3.071	2.47179	SCFA8	SCFA7	M	Saline	LPS	M_Saline_LPS
SCFA7.13	ENSMUSG00000040310	721.427	ENSMUSG00000040310	Alx4	7.06	2.35417	SCFA8	SCFA7	M	Saline	LPS	M_Saline_LPS
SCFA7.13	ENSMUSG00000040312	2293.84	ENSMUSG00000040312	Cchcr1	5.508	3.66155	SCFA8	SCFA7	M	Saline	LPS	M_Saline_LPS
SCFA7.13	ENSMUSG00000040314	0	ENSMUSG00000040314	Ctsg	1.033	-5.66263	SCFA8	SCFA7	M	Saline	LPS	M_Saline_LPS
SCFA7.13	ENSMUSG00000040321	4405.7	ENSMUSG00000040321	Zfp770	6.793	4.90437	SCFA8	SCFA7	M	Saline	LPS	M_Saline_LPS
SCFA7.13	ENSMUSG00000040322	2186.45	ENSMUSG00000040322	Slc25a24	3.431	2.91101	SCFA8	SCFA7	M	Saline	LPS	M_Saline_LPS
SCFA7.13	ENSMUSG00000040325	5047.49	ENSMUSG00000040325	Dcaf1	5.765	4.86386	SCFA8	SCFA7	M	Saline	LPS	M_Saline_LPS
SCFA7.13	ENSMUSG00000040327	5418.3	ENSMUSG00000040327	Cul9	12.089	6.0339	SCFA8	SCFA7	M	Saline	LPS	M_Saline_LPS
SCFA7.13	ENSMUSG00000040331	10669.8	ENSMUSG00000040331	Nsmce4a	2.594	4.79166	SCFA8	SCFA7	M	Saline	LPS	M_Saline_LPS
SCFA7.13	ENSMUSG00000040339	49183.8	ENSMUSG00000040339	Eeig2	5.702	8.13168	SCFA8	SCFA7	M	Saline	LPS	M_Saline_LPS
SCFA7.13	ENSMUSG00000040345	10175.6	ENSMUSG00000040345	Arhgap9	3.787	5.26884	SCFA8	SCFA7	M	Saline	LPS	M_Saline_LPS
SCFA7.13	ENSMUSG00000040350	171.506	ENSMUSG00000040350	Trim7	7.597	0.403455	SCFA8	SCFA7	M	Saline	LPS	M_Saline_LPS
SCFA7.13	ENSMUSG00000040351	10792.3	ENSMUSG00000040351	Ankib1	6.951	6.22953	SCFA8	SCFA7	M	Saline	LPS	M_Saline_LPS
SCFA7.13	ENSMUSG00000040354	33277.1	ENSMUSG00000040354	Mars1	3.423	6.83197	SCFA8	SCFA7	M	Saline	LPS	M_Saline_LPS
SCFA7.13	ENSMUSG00000040356	17904.9	ENSMUSG00000040356	Skic2	4.977	6.47788	SCFA8	SCFA7	M	Saline	LPS	M_Saline_LPS
SCFA7.13	ENSMUSG00000040359	11181.9	ENSMUSG00000040359	Ufl1	5.706	5.99602	SCFA8	SCFA7	M	Saline	LPS	M_Saline_LPS
SCFA7.13	ENSMUSG00000040363	10342.2	ENSMUSG00000040363	Bcor	8.666	6.48616	SCFA8	SCFA7	M	Saline	LPS	M_Saline_LPS
SCFA7.13	ENSMUSG00000040365	12257.5	ENSMUSG00000040365	Trim41	3.511	5.42814	SCFA8	SCFA7	M	Saline	LPS	M_Saline_LPS
SCFA7.13	ENSMUSG00000040367	93.6561	ENSMUSG00000040367	Lrrd1	2.951	-1.75574	SCFA8	SCFA7	M	Saline	LPS	M_Saline_LPS
SCFA7.13	ENSMUSG00000040370	2590.96	ENSMUSG00000040370	Etfrf1	2.682	2.80089	SCFA8	SCFA7	M	Saline	LPS	M_Saline_LPS
SCFA7.13	ENSMUSG00000040372	381.402	ENSMUSG00000040372	Gpr63	2.588	0.00979088	SCFA8	SCFA7	M	Saline	LPS	M_Saline_LPS
SCFA7.13	ENSMUSG00000040373	556.095	ENSMUSG00000040373	Cacng5	3.834	1.10555	SCFA8	SCFA7	M	Saline	LPS	M_Saline_LPS
SCFA7.13	ENSMUSG00000040374	17515	ENSMUSG00000040374	Pex2	2.27	5.31393	SCFA8	SCFA7	M	Saline	LPS	M_Saline_LPS
SCFA7.13	ENSMUSG00000040383	9177.52	ENSMUSG00000040383	Aqr	11.805	6.75969	SCFA8	SCFA7	M	Saline	LPS	M_Saline_LPS
SCFA7.13	ENSMUSG00000040385	48664	ENSMUSG00000040385	Ppp1ca	2.52	6.93844	SCFA8	SCFA7	M	Saline	LPS	M_Saline_LPS
SCFA7.13	ENSMUSG00000040387	247.209	ENSMUSG00000040387	Klhl32	7.826	0.966722	SCFA8	SCFA7	M	Saline	LPS	M_Saline_LPS
SCFA7.13	ENSMUSG00000040389	2616.47	ENSMUSG00000040389	Wdr47	4.859	3.67052	SCFA8	SCFA7	M	Saline	LPS	M_Saline_LPS
SCFA7.13	ENSMUSG00000040390	4975.85	ENSMUSG00000040390	Map3k10	4.142	4.36665	SCFA8	SCFA7	M	Saline	LPS	M_Saline_LPS
SCFA7.13	ENSMUSG00000040396	11705.6	ENSMUSG00000040396	Abhd13	5.191	5.92561	SCFA8	SCFA7	M	Saline	LPS	M_Saline_LPS
SCFA7.13	ENSMUSG00000040407	5549.58	ENSMUSG00000040407	Akap9	17.701	6.61843	SCFA8	SCFA7	M	Saline	LPS	M_Saline_LPS
SCFA7.13	ENSMUSG00000040410	5499.31	ENSMUSG00000040410	Fbxl4	3.798	4.38585	SCFA8	SCFA7	M	Saline	LPS	M_Saline_LPS
SCFA7.13	ENSMUSG00000040412	37.5787	ENSMUSG00000040412	Elapor1	6.304	-1.96219	SCFA8	SCFA7	M	Saline	LPS	M_Saline_LPS
SCFA7.13	ENSMUSG00000040414	6476.9	ENSMUSG00000040414	Slc25a28	3.749	4.60298	SCFA8	SCFA7	M	Saline	LPS	M_Saline_LPS
SCFA7.13	ENSMUSG00000040415	9932.09	ENSMUSG00000040415	Dtx3	2.572	4.6761	SCFA8	SCFA7	M	Saline	LPS	M_Saline_LPS
SCFA7.13	ENSMUSG00000040420	69.3592	ENSMUSG00000040420	Cdh18	4.554	-1.57517	SCFA8	SCFA7	M	Saline	LPS	M_Saline_LPS
SCFA7.13	ENSMUSG00000040423	12339.2	ENSMUSG00000040423	Rc3h1	11.308	7.12466	SCFA8	SCFA7	M	Saline	LPS	M_Saline_LPS
SCFA7.13	ENSMUSG00000040428	1188.16	ENSMUSG00000040428	Plekha4	4.187	2.32036	SCFA8	SCFA7	M	Saline	LPS	M_Saline_LPS
SCFA7.13	ENSMUSG00000040429	501.214	ENSMUSG00000040429	Mterf1a	2.442	0.314645	SCFA8	SCFA7	M	Saline	LPS	M_Saline_LPS
SCFA7.13	ENSMUSG00000040430	14558.2	ENSMUSG00000040430	Pitpnc1	6.612	6.58914	SCFA8	SCFA7	M	Saline	LPS	M_Saline_LPS
SCFA7.13	ENSMUSG00000040432	1097.5	ENSMUSG00000040432	Ltb4r2	1.439	0.677216	SCFA8	SCFA7	M	Saline	LPS	M_Saline_LPS
SCFA7.13	ENSMUSG00000040433	6350.28	ENSMUSG00000040433	Zbtb38	8.891	5.81967	SCFA8	SCFA7	M	Saline	LPS	M_Saline_LPS
SCFA7.13	ENSMUSG00000040434	33.8211	ENSMUSG00000040434	Large2	5.837	-2.2032	SCFA8	SCFA7	M	Saline	LPS	M_Saline_LPS
SCFA7.13	ENSMUSG00000040435	2218.13	ENSMUSG00000040435	Ppp1r15a	2.937	2.70805	SCFA8	SCFA7	M	Saline	LPS	M_Saline_LPS
SCFA7.13	ENSMUSG00000040441	279.586	ENSMUSG00000040441	Slc26a10	4.519	0.359733	SCFA8	SCFA7	M	Saline	LPS	M_Saline_LPS
SCFA7.13	ENSMUSG00000040446	2838.51	ENSMUSG00000040446	Rprd1a	6.468	4.2	SCFA8	SCFA7	M	Saline	LPS	M_Saline_LPS
SCFA7.13	ENSMUSG00000040447	21825.3	ENSMUSG00000040447	Spns2	4.083	6.47788	SCFA8	SCFA7	M	Saline	LPS	M_Saline_LPS
SCFA7.13	ENSMUSG00000040451	4762.19	ENSMUSG00000040451	Sgms1	10.546	5.65082	SCFA8	SCFA7	M	Saline	LPS	M_Saline_LPS
SCFA7.13	ENSMUSG00000040452	52.6086	ENSMUSG00000040452	Cdh12	6.004	-1.57517	SCFA8	SCFA7	M	Saline	LPS	M_Saline_LPS
SCFA7.13	ENSMUSG00000040455	5637.67	ENSMUSG00000040455	Usp45	6.226	5.13422	SCFA8	SCFA7	M	Saline	LPS	M_Saline_LPS
SCFA7.13	ENSMUSG00000040459	11469.2	ENSMUSG00000040459	Arglu1	5.477	5.97354	SCFA8	SCFA7	M	Saline	LPS	M_Saline_LPS
SCFA7.13	ENSMUSG00000040462	95875.9	ENSMUSG00000040462	Os9	2.629	7.97772	SCFA8	SCFA7	M	Saline	LPS	M_Saline_LPS
SCFA7.13	ENSMUSG00000040463	33386.5	ENSMUSG00000040463	Mybbp1a	5.803	7.59814	SCFA8	SCFA7	M	Saline	LPS	M_Saline_LPS
SCFA7.13	ENSMUSG00000040464	2330.35	ENSMUSG00000040464	Gtpbp10	4.744	3.46922	SCFA8	SCFA7	M	Saline	LPS	M_Saline_LPS
SCFA7.13	ENSMUSG00000040466	12509.4	ENSMUSG00000040466	Blvrb	1.414	4.14633	SCFA8	SCFA7	M	Saline	LPS	M_Saline_LPS
SCFA7.13	ENSMUSG00000040472	7879.78	ENSMUSG00000040472	Rabggta	3.768	4.89291	SCFA8	SCFA7	M	Saline	LPS	M_Saline_LPS
SCFA7.13	ENSMUSG00000040473	169.818	ENSMUSG00000040473	Cfap69	7.905	0.44589	SCFA8	SCFA7	M	Saline	LPS	M_Saline_LPS
SCFA7.13	ENSMUSG00000040479	37971.4	ENSMUSG00000040479	Dgkz	6.27	7.89543	SCFA8	SCFA7	M	Saline	LPS	M_Saline_LPS
SCFA7.13	ENSMUSG00000040481	11650.5	ENSMUSG00000040481	Bptf	14.081	7.35817	SCFA8	SCFA7	M	Saline	LPS	M_Saline_LPS
SCFA7.13	ENSMUSG00000040482	6140.86	ENSMUSG00000040482	Dxo	1.961	3.59239	SCFA8	SCFA7	M	Saline	LPS	M_Saline_LPS
SCFA7.13	ENSMUSG00000040483	10601.1	ENSMUSG00000040483	Xaf1	4.689	5.636	SCFA8	SCFA7	M	Saline	LPS	M_Saline_LPS
SCFA7.13	ENSMUSG00000040485	0	ENSMUSG00000040485	Lrrc52	1.143	-5.66263	SCFA8	SCFA7	M	Saline	LPS	M_Saline_LPS
SCFA7.13	ENSMUSG00000040488	2962.88	ENSMUSG00000040488	Ltbp4	6.463	4.26069	SCFA8	SCFA7	M	Saline	LPS	M_Saline_LPS
SCFA7.13	ENSMUSG00000040489	144.915	ENSMUSG00000040489	Sox30	2.997	-1.13907	SCFA8	SCFA7	M	Saline	LPS	M_Saline_LPS
SCFA7.13	ENSMUSG00000040490	147.968	ENSMUSG00000040490	Lrfn2	3.202	-1.01878	SCFA8	SCFA7	M	Saline	LPS	M_Saline_LPS
SCFA7.13	ENSMUSG00000040502	1040.05	ENSMUSG00000040502	Marchf9	3.037	1.66828	SCFA8	SCFA7	M	Saline	LPS	M_Saline_LPS
SCFA7.13	ENSMUSG00000040505	0	ENSMUSG00000040505	Abcg5	2.712	-5.66263	SCFA8	SCFA7	M	Saline	LPS	M_Saline_LPS
SCFA7.13	ENSMUSG00000040506	22159.9	ENSMUSG00000040506	Ambra1	6.122	7.08409	SCFA8	SCFA7	M	Saline	LPS	M_Saline_LPS
SCFA7.13	ENSMUSG00000040511	4563	ENSMUSG00000040511	Pvr	5.408	4.62623	SCFA8	SCFA7	M	Saline	LPS	M_Saline_LPS
SCFA7.13	ENSMUSG00000040520	14448.1	ENSMUSG00000040520	Manea	4.867	6.13624	SCFA8	SCFA7	M	Saline	LPS	M_Saline_LPS
SCFA7.13	ENSMUSG00000040521	2759.98	ENSMUSG00000040521	Tsfm	2.904	3.00625	SCFA8	SCFA7	M	Saline	LPS	M_Saline_LPS
SCFA7.13	ENSMUSG00000040522	3479.24	ENSMUSG00000040522	Tlr8	3.586	3.64343	SCFA8	SCFA7	M	Saline	LPS	M_Saline_LPS
SCFA7.13	ENSMUSG00000040524	9159.15	ENSMUSG00000040524	Zfp609	8.268	6.24313	SCFA8	SCFA7	M	Saline	LPS	M_Saline_LPS
SCFA7.13	ENSMUSG00000040528	12543.8	ENSMUSG00000040528	Milr1	2.474	4.95667	SCFA8	SCFA7	M	Saline	LPS	M_Saline_LPS
SCFA7.13	ENSMUSG00000040532	8052.88	ENSMUSG00000040532	Abhd11	2.172	4.13016	SCFA8	SCFA7	M	Saline	LPS	M_Saline_LPS
SCFA7.13	ENSMUSG00000040536	128.166	ENSMUSG00000040536	Necab1	5.237	-0.533351	SCFA8	SCFA7	M	Saline	LPS	M_Saline_LPS
SCFA7.13	ENSMUSG00000040537	522.95	ENSMUSG00000040537	Adam22	12.231	2.68166	SCFA8	SCFA7	M	Saline	LPS	M_Saline_LPS
SCFA7.13	ENSMUSG00000040543	398.247	ENSMUSG00000040543	Pitpnm3	9.815	1.97399	SCFA8	SCFA7	M	Saline	LPS	M_Saline_LPS
SCFA7.13	ENSMUSG00000040548	11747.1	ENSMUSG00000040548	Tex2	5.576	6.0339	SCFA8	SCFA7	M	Saline	LPS	M_Saline_LPS
SCFA7.13	ENSMUSG00000040549	10636.4	ENSMUSG00000040549	Ckap5	9.462	6.65336	SCFA8	SCFA7	M	Saline	LPS	M_Saline_LPS
SCFA7.13	ENSMUSG00000040550	6784.46	ENSMUSG00000040550	Otud6b	3.387	4.52348	SCFA8	SCFA7	M	Saline	LPS	M_Saline_LPS
SCFA7.13	ENSMUSG00000040552	171569	ENSMUSG00000040552	C3ar1	4.305	9.52869	SCFA8	SCFA7	M	Saline	LPS	M_Saline_LPS
SCFA7.13	ENSMUSG00000040557	306.708	ENSMUSG00000040557	Mettl27	3.347	0.065286	SCFA8	SCFA7	M	Saline	LPS	M_Saline_LPS
SCFA7.13	ENSMUSG00000040560	11845.9	ENSMUSG00000040560	Wdr7	7.386	6.45143	SCFA8	SCFA7	M	Saline	LPS	M_Saline_LPS
SCFA7.13	ENSMUSG00000040562	1081.72	ENSMUSG00000040562	Gstm2	1.679	0.876524	SCFA8	SCFA7	M	Saline	LPS	M_Saline_LPS
SCFA7.13	ENSMUSG00000040563	1048.09	ENSMUSG00000040563	Plppr2	2.75	1.53704	SCFA8	SCFA7	M	Saline	LPS	M_Saline_LPS
SCFA7.13	ENSMUSG00000040564	427.611	ENSMUSG00000040564	Apoc1	0.554	-1.96219	SCFA8	SCFA7	M	Saline	LPS	M_Saline_LPS
SCFA7.13	ENSMUSG00000040565	14008.9	ENSMUSG00000040565	Btaf1	10.259	7.16729	SCFA8	SCFA7	M	Saline	LPS	M_Saline_LPS
SCFA7.13	ENSMUSG00000040569	494.352	ENSMUSG00000040569	Slc26a7	5.431	1.4354	SCFA8	SCFA7	M	Saline	LPS	M_Saline_LPS
SCFA7.13	ENSMUSG00000040570	154.875	ENSMUSG00000040570	Rundc3b	3.824	-0.708438	SCFA8	SCFA7	M	Saline	LPS	M_Saline_LPS
SCFA7.13	ENSMUSG00000040584	3804.18	ENSMUSG00000040584	Abcb1a	5.48	4.38313	SCFA8	SCFA7	M	Saline	LPS	M_Saline_LPS
SCFA7.13	ENSMUSG00000040586	3590.95	ENSMUSG00000040586	Ofd1	4.453	4.00092	SCFA8	SCFA7	M	Saline	LPS	M_Saline_LPS
SCFA7.13	ENSMUSG00000040591	2041.69	ENSMUSG00000040591	Cstpp1	5.202	3.41151	SCFA8	SCFA7	M	Saline	LPS	M_Saline_LPS
SCFA7.13	ENSMUSG00000040592	7311.62	ENSMUSG00000040592	Cd79b	1.431	3.38993	SCFA8	SCFA7	M	Saline	LPS	M_Saline_LPS
SCFA7.13	ENSMUSG00000040594	84.3553	ENSMUSG00000040594	Ranbp17	8.893	-0.377232	SCFA8	SCFA7	M	Saline	LPS	M_Saline_LPS
SCFA7.13	ENSMUSG00000040596	5856.92	ENSMUSG00000040596	Pogk	9.586	5.81158	SCFA8	SCFA7	M	Saline	LPS	M_Saline_LPS
SCFA7.13	ENSMUSG00000040599	8598.64	ENSMUSG00000040599	Mis12	3.003	4.69161	SCFA8	SCFA7	M	Saline	LPS	M_Saline_LPS
SCFA7.13	ENSMUSG00000040600	0	ENSMUSG00000040600	Eps8l3	2.271	-5.66263	SCFA8	SCFA7	M	Saline	LPS	M_Saline_LPS
SCFA7.13	ENSMUSG00000040605	175.212	ENSMUSG00000040605	Bace2	7.887	0.487113	SCFA8	SCFA7	M	Saline	LPS	M_Saline_LPS
SCFA7.13	ENSMUSG00000040606	850.715	ENSMUSG00000040606	Kazn	10.721	3.19223	SCFA8	SCFA7	M	Saline	LPS	M_Saline_LPS
SCFA7.13	ENSMUSG00000040612	3923.87	ENSMUSG00000040612	Ildr2	8.251	5.01773	SCFA8	SCFA7	M	Saline	LPS	M_Saline_LPS
SCFA7.13	ENSMUSG00000040613	30686.1	ENSMUSG00000040613	Apobec1	2.702	6.37388	SCFA8	SCFA7	M	Saline	LPS	M_Saline_LPS
SCFA7.13	ENSMUSG00000040616	4021.97	ENSMUSG00000040616	Tmem51	1.875	2.91857	SCFA8	SCFA7	M	Saline	LPS	M_Saline_LPS
SCFA7.13	ENSMUSG00000040618	9952.45	ENSMUSG00000040618	Pck2	5.915	5.87991	SCFA8	SCFA7	M	Saline	LPS	M_Saline_LPS
SCFA7.13	ENSMUSG00000040620	10054.3	ENSMUSG00000040620	Dhx33	7.689	6.2729	SCFA8	SCFA7	M	Saline	LPS	M_Saline_LPS
SCFA7.13	ENSMUSG00000040621	1714.57	ENSMUSG00000040621	Gemin8	2.487	2.09892	SCFA8	SCFA7	M	Saline	LPS	M_Saline_LPS
SCFA7.13	ENSMUSG00000040624	1285.81	ENSMUSG00000040624	Plekhg1	8.997	3.53458	SCFA8	SCFA7	M	Saline	LPS	M_Saline_LPS
SCFA7.13	ENSMUSG00000040631	801.549	ENSMUSG00000040631	Dok4	3.054	1.30315	SCFA8	SCFA7	M	Saline	LPS	M_Saline_LPS
SCFA7.13	ENSMUSG00000040640	219.168	ENSMUSG00000040640	Erc2	9.728	1.10555	SCFA8	SCFA7	M	Saline	LPS	M_Saline_LPS
SCFA7.13	ENSMUSG00000040648	5561.18	ENSMUSG00000040648	Ppip5k2	12.105	6.07334	SCFA8	SCFA7	M	Saline	LPS	M_Saline_LPS
SCFA7.13	ENSMUSG00000040649	442.443	ENSMUSG00000040649	Rimklb	5.622	1.32605	SCFA8	SCFA7	M	Saline	LPS	M_Saline_LPS
SCFA7.13	ENSMUSG00000040651	13213.8	ENSMUSG00000040651	Tasor	11.701	7.27271	SCFA8	SCFA7	M	Saline	LPS	M_Saline_LPS
SCFA7.13	ENSMUSG00000040652	6325.16	ENSMUSG00000040652	Oaz2	2.99	4.24275	SCFA8	SCFA7	M	Saline	LPS	M_Saline_LPS
SCFA7.13	ENSMUSG00000040653	226.305	ENSMUSG00000040653	Ppp1r14c	2.617	-0.708438	SCFA8	SCFA7	M	Saline	LPS	M_Saline_LPS
SCFA7.13	ENSMUSG00000040658	1758.47	ENSMUSG00000040658	Dnph1	1.19	1.07883	SCFA8	SCFA7	M	Saline	LPS	M_Saline_LPS
SCFA7.13	ENSMUSG00000040659	231888	ENSMUSG00000040659	Efhd2	2.381	9.10891	SCFA8	SCFA7	M	Saline	LPS	M_Saline_LPS
SCFA7.13	ENSMUSG00000040661	5737.26	ENSMUSG00000040661	Rad54l2	9.607	5.78497	SCFA8	SCFA7	M	Saline	LPS	M_Saline_LPS
SCFA7.13	ENSMUSG00000040663	4948.31	ENSMUSG00000040663	Clcf1	3.806	4.23672	SCFA8	SCFA7	M	Saline	LPS	M_Saline_LPS
SCFA7.13	ENSMUSG00000040666	176.038	ENSMUSG00000040666	Sh3bgr	1.57	-1.75574	SCFA8	SCFA7	M	Saline	LPS	M_Saline_LPS
SCFA7.13	ENSMUSG00000040667	7995.31	ENSMUSG00000040667	Nup88	6.716	5.74729	SCFA8	SCFA7	M	Saline	LPS	M_Saline_LPS
SCFA7.13	ENSMUSG00000040669	4308.29	ENSMUSG00000040669	Phc1	5.297	4.51354	SCFA8	SCFA7	M	Saline	LPS	M_Saline_LPS
SCFA7.13	ENSMUSG00000040675	6374.21	ENSMUSG00000040675	Mthfd1l	4.435	4.82219	SCFA8	SCFA7	M	Saline	LPS	M_Saline_LPS
SCFA7.13	ENSMUSG00000040681	10872.8	ENSMUSG00000040681	Hmgn1	3.221	5.13097	SCFA8	SCFA7	M	Saline	LPS	M_Saline_LPS
SCFA7.13	ENSMUSG00000040687	17603.4	ENSMUSG00000040687	Madd	9.086	7.32161	SCFA8	SCFA7	M	Saline	LPS	M_Saline_LPS
SCFA7.13	ENSMUSG00000040688	6700.82	ENSMUSG00000040688	Tbl3	5.686	5.2525	SCFA8	SCFA7	M	Saline	LPS	M_Saline_LPS
SCFA7.13	ENSMUSG00000040690	386.053	ENSMUSG00000040690	Col16a1	6.75	1.39265	SCFA8	SCFA7	M	Saline	LPS	M_Saline_LPS
SCFA7.13	ENSMUSG00000040693	40.2228	ENSMUSG00000040693	Slco4c1	4.908	-2.2032	SCFA8	SCFA7	M	Saline	LPS	M_Saline_LPS
SCFA7.13	ENSMUSG00000040694	716.969	ENSMUSG00000040694	Apobec2	1.597	0.220009	SCFA8	SCFA7	M	Saline	LPS	M_Saline_LPS
SCFA7.13	ENSMUSG00000040697	20208.4	ENSMUSG00000040697	Dnajc16	6.51	7.03975	SCFA8	SCFA7	M	Saline	LPS	M_Saline_LPS
SCFA7.13	ENSMUSG00000040699	51443.6	ENSMUSG00000040699	Limd2	3.707	7.57532	SCFA8	SCFA7	M	Saline	LPS	M_Saline_LPS
SCFA7.13	ENSMUSG00000040701	6845.57	ENSMUSG00000040701	Ap1g2	4.17	4.83621	SCFA8	SCFA7	M	Saline	LPS	M_Saline_LPS
SCFA7.13	ENSMUSG00000040703	39.9785	ENSMUSG00000040703	Cyp2s1	4.938	-2.2032	SCFA8	SCFA7	M	Saline	LPS	M_Saline_LPS
SCFA7.13	ENSMUSG00000040710	2117.15	ENSMUSG00000040710	St8sia4	16.896	5.16153	SCFA8	SCFA7	M	Saline	LPS	M_Saline_LPS
SCFA7.13	ENSMUSG00000040711	4729.22	ENSMUSG00000040711	Sh3pxd2b	9.793	5.53397	SCFA8	SCFA7	M	Saline	LPS	M_Saline_LPS
SCFA7.13	ENSMUSG00000040712	30694.5	ENSMUSG00000040712	Camta2	5.207	7.32054	SCFA8	SCFA7	M	Saline	LPS	M_Saline_LPS
SCFA7.13	ENSMUSG00000040713	52721.6	ENSMUSG00000040713	Creg1	2.362	6.96056	SCFA8	SCFA7	M	Saline	LPS	M_Saline_LPS
SCFA7.13	ENSMUSG00000040714	44.7481	ENSMUSG00000040714	Klc3	2.647	-2.85528	SCFA8	SCFA7	M	Saline	LPS	M_Saline_LPS
SCFA7.13	ENSMUSG00000040717	941.691	ENSMUSG00000040717	Il17rd	10.985	3.37354	SCFA8	SCFA7	M	Saline	LPS	M_Saline_LPS
SCFA7.13	ENSMUSG00000040720	14912.5	ENSMUSG00000040720	Virma	7.138	6.73424	SCFA8	SCFA7	M	Saline	LPS	M_Saline_LPS
SCFA7.13	ENSMUSG00000040721	3670.9	ENSMUSG00000040721	Zfhx2	10.562	5.27768	SCFA8	SCFA7	M	Saline	LPS	M_Saline_LPS
SCFA7.13	ENSMUSG00000040722	52860.2	ENSMUSG00000040722	Scamp5	3.707	7.61451	SCFA8	SCFA7	M	Saline	LPS	M_Saline_LPS
SCFA7.13	ENSMUSG00000040723	22721.9	ENSMUSG00000040723	Rcsd1	5.312	6.9155	SCFA8	SCFA7	M	Saline	LPS	M_Saline_LPS
SCFA7.13	ENSMUSG00000040724	835.684	ENSMUSG00000040724	Kcna2	11.906	3.31751	SCFA8	SCFA7	M	Saline	LPS	M_Saline_LPS
SCFA7.13	ENSMUSG00000040725	82418.7	ENSMUSG00000040725	Hnrnpul1	3.956	8.34903	SCFA8	SCFA7	M	Saline	LPS	M_Saline_LPS
SCFA7.13	ENSMUSG00000040728	31.3107	ENSMUSG00000040728	Esrp1	6.305	-2.2032	SCFA8	SCFA7	M	Saline	LPS	M_Saline_LPS
SCFA7.13	ENSMUSG00000040729	343.209	ENSMUSG00000040729	Cep126	5.752	0.995577	SCFA8	SCFA7	M	Saline	LPS	M_Saline_LPS
SCFA7.13	ENSMUSG00000040731	50211.7	ENSMUSG00000040731	Eif4h	3.772	7.56543	SCFA8	SCFA7	M	Saline	LPS	M_Saline_LPS
SCFA7.13	ENSMUSG00000040732	820.184	ENSMUSG00000040732	Erg	3.466	1.51727	SCFA8	SCFA7	M	Saline	LPS	M_Saline_LPS
SCFA7.13	ENSMUSG00000040734	1685.98	ENSMUSG00000040734	Ppp1r13l	3.583	2.59946	SCFA8	SCFA7	M	Saline	LPS	M_Saline_LPS
SCFA7.13	ENSMUSG00000040738	7429.43	ENSMUSG00000040738	Ints8	7.472	5.79526	SCFA8	SCFA7	M	Saline	LPS	M_Saline_LPS
SCFA7.13	ENSMUSG00000040740	842.89	ENSMUSG00000040740	Slc25a34	2.67	1.18286	SCFA8	SCFA7	M	Saline	LPS	M_Saline_LPS
SCFA7.13	ENSMUSG00000040746	15607.9	ENSMUSG00000040746	Rnf167	3.539	5.78806	SCFA8	SCFA7	M	Saline	LPS	M_Saline_LPS
SCFA7.13	ENSMUSG00000040747	395167	ENSMUSG00000040747	Cd53	1.742	9.42711	SCFA8	SCFA7	M	Saline	LPS	M_Saline_LPS
SCFA7.13	ENSMUSG00000040749	1304.29	ENSMUSG00000040749	Siah1b	2.119	1.47692	SCFA8	SCFA7	M	Saline	LPS	M_Saline_LPS
SCFA7.13	ENSMUSG00000040751	39151.3	ENSMUSG00000040751	Lat2	2.621	6.68138	SCFA8	SCFA7	M	Saline	LPS	M_Saline_LPS
SCFA7.13	ENSMUSG00000040752	0	ENSMUSG00000040752	Myh6	6.726	-5.66263	SCFA8	SCFA7	M	Saline	LPS	M_Saline_LPS
SCFA7.13	ENSMUSG00000040759	3165.14	ENSMUSG00000040759	Cmtm5	1.21	1.9447	SCFA8	SCFA7	M	Saline	LPS	M_Saline_LPS
SCFA7.13	ENSMUSG00000040760	4686.85	ENSMUSG00000040760	Appl1	8.719	5.35348	SCFA8	SCFA7	M	Saline	LPS	M_Saline_LPS
SCFA7.13	ENSMUSG00000040761	9556.12	ENSMUSG00000040761	Spen	14.089	7.07313	SCFA8	SCFA7	M	Saline	LPS	M_Saline_LPS
SCFA7.13	ENSMUSG00000040767	2275.66	ENSMUSG00000040767	Snrnp25	1.041	1.25623	SCFA8	SCFA7	M	Saline	LPS	M_Saline_LPS
SCFA7.13	ENSMUSG00000040771	8565.57	ENSMUSG00000040771	Oard1	1.558	3.74038	SCFA8	SCFA7	M	Saline	LPS	M_Saline_LPS
SCFA7.13	ENSMUSG00000040774	47300.7	ENSMUSG00000040774	Cept1	3.116	7.20368	SCFA8	SCFA7	M	Saline	LPS	M_Saline_LPS
SCFA7.13	ENSMUSG00000040782	10019.1	ENSMUSG00000040782	Cop1	6.053	5.9228	SCFA8	SCFA7	M	Saline	LPS	M_Saline_LPS
SCFA7.13	ENSMUSG00000040785	4401.03	ENSMUSG00000040785	Ttc3	16.22	6.15794	SCFA8	SCFA7	M	Saline	LPS	M_Saline_LPS
SCFA7.13	ENSMUSG00000040794	703.956	ENSMUSG00000040794	C1qtnf4	1.29	-0.108046	SCFA8	SCFA7	M	Saline	LPS	M_Saline_LPS
SCFA7.13	ENSMUSG00000040795	2860.89	ENSMUSG00000040795	Iqcc	3.188	3.19223	SCFA8	SCFA7	M	Saline	LPS	M_Saline_LPS
SCFA7.13	ENSMUSG00000040797	229.737	ENSMUSG00000040797	Iqsec3	13.577	1.65025	SCFA8	SCFA7	M	Saline	LPS	M_Saline_LPS
SCFA7.13	ENSMUSG00000040809	4983.73	ENSMUSG00000040809	Chil3	1.632	3.02736	SCFA8	SCFA7	M	Saline	LPS	M_Saline_LPS
SCFA7.13	ENSMUSG00000040811	2718.7	ENSMUSG00000040811	Eml2	3.529	3.26514	SCFA8	SCFA7	M	Saline	LPS	M_Saline_LPS
SCFA7.13	ENSMUSG00000040812	124.682	ENSMUSG00000040812	Agbl2	6.65	-0.23637	SCFA8	SCFA7	M	Saline	LPS	M_Saline_LPS
SCFA7.13	ENSMUSG00000040813	8229	ENSMUSG00000040813	Tex264	2.874	4.56498	SCFA8	SCFA7	M	Saline	LPS	M_Saline_LPS
SCFA7.13	ENSMUSG00000040818	10151.1	ENSMUSG00000040818	Dennd6a	8.343	6.40446	SCFA8	SCFA7	M	Saline	LPS	M_Saline_LPS
SCFA7.13	ENSMUSG00000040820	1856.42	ENSMUSG00000040820	Hlcs	7.614	3.82319	SCFA8	SCFA7	M	Saline	LPS	M_Saline_LPS
SCFA7.13	ENSMUSG00000040822	7651.69	ENSMUSG00000040822	1700123O20Rik	1.935	3.89003	SCFA8	SCFA7	M	Saline	LPS	M_Saline_LPS
SCFA7.13	ENSMUSG00000040824	4754.61	ENSMUSG00000040824	Snrpd2	1.42	2.75943	SCFA8	SCFA7	M	Saline	LPS	M_Saline_LPS
SCFA7.13	ENSMUSG00000040828	43.9919	ENSMUSG00000040828	Catsperd	3.59	-2.49271	SCFA8	SCFA7	M	Saline	LPS	M_Saline_LPS
SCFA7.13	ENSMUSG00000040829	3349.18	ENSMUSG00000040829	Zmynd15	4.409	3.88619	SCFA8	SCFA7	M	Saline	LPS	M_Saline_LPS
SCFA7.13	ENSMUSG00000040836	198.491	ENSMUSG00000040836	Gpr161	6.962	0.487113	SCFA8	SCFA7	M	Saline	LPS	M_Saline_LPS
SCFA7.13	ENSMUSG00000040841	1483.72	ENSMUSG00000040841	Six5	3.007	2.16391	SCFA8	SCFA7	M	Saline	LPS	M_Saline_LPS
SCFA7.13	ENSMUSG00000040842	30594.1	ENSMUSG00000040842	Szrd1	3.327	6.66968	SCFA8	SCFA7	M	Saline	LPS	M_Saline_LPS
SCFA7.13	ENSMUSG00000040843	5047.83	ENSMUSG00000040843	Tiprl	4.826	4.60766	SCFA8	SCFA7	M	Saline	LPS	M_Saline_LPS
SCFA7.13	ENSMUSG00000040848	36851.5	ENSMUSG00000040848	Sft2d2	5.702	7.71525	SCFA8	SCFA7	M	Saline	LPS	M_Saline_LPS
SCFA7.13	ENSMUSG00000040850	14343.2	ENSMUSG00000040850	Psme4	8.382	6.90983	SCFA8	SCFA7	M	Saline	LPS	M_Saline_LPS
SCFA7.13	ENSMUSG00000040852	1488.06	ENSMUSG00000040852	Plekhh2	8.013	3.57816	SCFA8	SCFA7	M	Saline	LPS	M_Saline_LPS
SCFA7.13	ENSMUSG00000040855	590.147	ENSMUSG00000040855	Reps2	8.296	2.29737	SCFA8	SCFA7	M	Saline	LPS	M_Saline_LPS
SCFA7.13	ENSMUSG00000040856	104.692	ENSMUSG00000040856	Dlk1	5.657	-0.708438	SCFA8	SCFA7	M	Saline	LPS	M_Saline_LPS
SCFA7.13	ENSMUSG00000040857	42974.6	ENSMUSG00000040857	Erf	3.607	7.27639	SCFA8	SCFA7	M	Saline	LPS	M_Saline_LPS
SCFA7.13	ENSMUSG00000040859	8618.88	ENSMUSG00000040859	Bsdc1	5.63	5.60122	SCFA8	SCFA7	M	Saline	LPS	M_Saline_LPS
SCFA7.13	ENSMUSG00000040860	2741.72	ENSMUSG00000040860	Crocc	8.266	4.50353	SCFA8	SCFA7	M	Saline	LPS	M_Saline_LPS
SCFA7.13	ENSMUSG00000040865	10017.4	ENSMUSG00000040865	Ino80d	14.662	7.19865	SCFA8	SCFA7	M	Saline	LPS	M_Saline_LPS
SCFA7.13	ENSMUSG00000040867	332.504	ENSMUSG00000040867	Begain	4.631	0.641146	SCFA8	SCFA7	M	Saline	LPS	M_Saline_LPS
SCFA7.13	ENSMUSG00000040875	169.025	ENSMUSG00000040875	Osbpl10	5.139	-0.170781	SCFA8	SCFA7	M	Saline	LPS	M_Saline_LPS
SCFA7.13	ENSMUSG00000040877	1408.63	ENSMUSG00000040877	Wdr25	4.793	2.75943	SCFA8	SCFA7	M	Saline	LPS	M_Saline_LPS
SCFA7.13	ENSMUSG00000040883	3772.24	ENSMUSG00000040883	Tmem205	1.413	2.41951	SCFA8	SCFA7	M	Saline	LPS	M_Saline_LPS
SCFA7.13	ENSMUSG00000040888	10901.6	ENSMUSG00000040888	Gfer	2.231	4.60532	SCFA8	SCFA7	M	Saline	LPS	M_Saline_LPS
SCFA7.13	ENSMUSG00000040896	255.418	ENSMUSG00000040896	Kcnd3	9.584	1.30315	SCFA8	SCFA7	M	Saline	LPS	M_Saline_LPS
SCFA7.13	ENSMUSG00000040899	765.829	ENSMUSG00000040899	Ccr6	2.32	0.84516	SCFA8	SCFA7	M	Saline	LPS	M_Saline_LPS
SCFA7.13	ENSMUSG00000040907	9787.85	ENSMUSG00000040907	Atp1a3	5.958	5.86631	SCFA8	SCFA7	M	Saline	LPS	M_Saline_LPS
SCFA7.13	ENSMUSG00000040913	12702.5	ENSMUSG00000040913	Fbxw4	3.158	5.32676	SCFA8	SCFA7	M	Saline	LPS	M_Saline_LPS
SCFA7.13	ENSMUSG00000040918	2530.68	ENSMUSG00000040918	Slc19a2	3.838	3.28281	SCFA8	SCFA7	M	Saline	LPS	M_Saline_LPS
SCFA7.13	ENSMUSG00000040928	5031.46	ENSMUSG00000040928	S100pbp	9.448	5.57158	SCFA8	SCFA7	M	Saline	LPS	M_Saline_LPS
SCFA7.13	ENSMUSG00000040929	3549.65	ENSMUSG00000040929	Rfx3	11.034	5.29229	SCFA8	SCFA7	M	Saline	LPS	M_Saline_LPS
SCFA7.13	ENSMUSG00000040936	1745.67	ENSMUSG00000040936	Ulk4	7.984	3.80293	SCFA8	SCFA7	M	Saline	LPS	M_Saline_LPS
SCFA7.13	ENSMUSG00000040938	788.418	ENSMUSG00000040938	Slc16a11	2.554	1.02387	SCFA8	SCFA7	M	Saline	LPS	M_Saline_LPS
SCFA7.13	ENSMUSG00000040940	30689.5	ENSMUSG00000040940	Arhgef1	7.732	7.89063	SCFA8	SCFA7	M	Saline	LPS	M_Saline_LPS
SCFA7.13	ENSMUSG00000040943	13667.2	ENSMUSG00000040943	Tet2	11.775	7.33048	SCFA8	SCFA7	M	Saline	LPS	M_Saline_LPS
SCFA7.13	ENSMUSG00000040945	53660.4	ENSMUSG00000040945	Rcc2	4.155	7.80076	SCFA8	SCFA7	M	Saline	LPS	M_Saline_LPS
SCFA7.13	ENSMUSG00000040950	1470.7	ENSMUSG00000040950	Mgl2	2.094	1.63199	SCFA8	SCFA7	M	Saline	LPS	M_Saline_LPS
SCFA7.13	ENSMUSG00000040952	22206.4	ENSMUSG00000040952	Rps19	4.685	6.70123	SCFA8	SCFA7	M	Saline	LPS	M_Saline_LPS
SCFA7.13	ENSMUSG00000040957	25063.7	ENSMUSG00000040957	Cables1	3.839	6.58855	SCFA8	SCFA7	M	Saline	LPS	M_Saline_LPS
SCFA7.13	ENSMUSG00000040963	903.036	ENSMUSG00000040963	Asgr2	1.574	0.52719	SCFA8	SCFA7	M	Saline	LPS	M_Saline_LPS
SCFA7.13	ENSMUSG00000040964	9008.97	ENSMUSG00000040964	Arhgef10l	5.693	5.68111	SCFA8	SCFA7	M	Saline	LPS	M_Saline_LPS
SCFA7.13	ENSMUSG00000040966	31.8024	ENSMUSG00000040966	Slc22a2	2.483	-3.34071	SCFA8	SCFA7	M	Saline	LPS	M_Saline_LPS
SCFA7.13	ENSMUSG00000040972	478.82	ENSMUSG00000040972	Igsf21	1.979	-0.0479246	SCFA8	SCFA7	M	Saline	LPS	M_Saline_LPS
SCFA7.13	ENSMUSG00000040978	296.12	ENSMUSG00000040978	Gm11992	2.4	-0.453181	SCFA8	SCFA7	M	Saline	LPS	M_Saline_LPS
SCFA7.13	ENSMUSG00000040987	599.276	ENSMUSG00000040987	Mill2	4.546	1.45631	SCFA8	SCFA7	M	Saline	LPS	M_Saline_LPS
SCFA7.13	ENSMUSG00000040990	13682.1	ENSMUSG00000040990	Sh3kbp1	10.1	7.11071	SCFA8	SCFA7	M	Saline	LPS	M_Saline_LPS
SCFA7.13	ENSMUSG00000040997	13100.7	ENSMUSG00000040997	Abhd4	3.279	5.42549	SCFA8	SCFA7	M	Saline	LPS	M_Saline_LPS
SCFA7.13	ENSMUSG00000040998	10809.4	ENSMUSG00000040998	Npnt	5.026	5.76415	SCFA8	SCFA7	M	Saline	LPS	M_Saline_LPS
SCFA7.13	ENSMUSG00000041000	3503.45	ENSMUSG00000041000	Trim62	5.015	4.13665	SCFA8	SCFA7	M	Saline	LPS	M_Saline_LPS
SCFA7.13	ENSMUSG00000041012	5410.36	ENSMUSG00000041012	Cmtm8	1.226	2.73397	SCFA8	SCFA7	M	Saline	LPS	M_Saline_LPS
SCFA7.13	ENSMUSG00000041014	92.6689	ENSMUSG00000041014	Nrg3	6.817	-0.61824	SCFA8	SCFA7	M	Saline	LPS	M_Saline_LPS
SCFA7.13	ENSMUSG00000041020	383.234	ENSMUSG00000041020	Map7d2	4.121	0.677216	SCFA8	SCFA7	M	Saline	LPS	M_Saline_LPS
SCFA7.13	ENSMUSG00000041025	7006.03	ENSMUSG00000041025	Iffo2	6.216	5.44524	SCFA8	SCFA7	M	Saline	LPS	M_Saline_LPS
SCFA7.13	ENSMUSG00000041028	26069.5	ENSMUSG00000041028	Ghitm	3.756	6.61378	SCFA8	SCFA7	M	Saline	LPS	M_Saline_LPS
SCFA7.13	ENSMUSG00000041035	4646.39	ENSMUSG00000041035	Dpcd	1.708	2.992	SCFA8	SCFA7	M	Saline	LPS	M_Saline_LPS
SCFA7.13	ENSMUSG00000041037	6523.12	ENSMUSG00000041037	Irgq	6.083	5.31106	SCFA8	SCFA7	M	Saline	LPS	M_Saline_LPS
SCFA7.13	ENSMUSG00000041040	22294.9	ENSMUSG00000041040	Fam117b	5.69	6.9873	SCFA8	SCFA7	M	Saline	LPS	M_Saline_LPS
SCFA7.13	ENSMUSG00000041046	400.549	ENSMUSG00000041046	Ramp3	1.38	-0.804653	SCFA8	SCFA7	M	Saline	LPS	M_Saline_LPS
SCFA7.13	ENSMUSG00000041057	13081	ENSMUSG00000041057	Wdr43	4.775	5.96536	SCFA8	SCFA7	M	Saline	LPS	M_Saline_LPS
SCFA7.13	ENSMUSG00000041058	7929.59	ENSMUSG00000041058	Wwp1	6.453	5.67777	SCFA8	SCFA7	M	Saline	LPS	M_Saline_LPS
SCFA7.13	ENSMUSG00000041062	0	ENSMUSG00000041062	Mslnl	2.626	-5.66263	SCFA8	SCFA7	M	Saline	LPS	M_Saline_LPS
SCFA7.13	ENSMUSG00000041064	26.9937	ENSMUSG00000041064	Pif1	4.388	-2.85528	SCFA8	SCFA7	M	Saline	LPS	M_Saline_LPS
SCFA7.13	ENSMUSG00000041073	782.875	ENSMUSG00000041073	Nacad	4.892	1.9447	SCFA8	SCFA7	M	Saline	LPS	M_Saline_LPS
SCFA7.13	ENSMUSG00000041075	11952.8	ENSMUSG00000041075	Fzd7	4.532	5.75996	SCFA8	SCFA7	M	Saline	LPS	M_Saline_LPS
SCFA7.13	ENSMUSG00000041078	456.945	ENSMUSG00000041078	Grid1	5.962	1.45631	SCFA8	SCFA7	M	Saline	LPS	M_Saline_LPS
SCFA7.13	ENSMUSG00000041079	2397.66	ENSMUSG00000041079	Rwdd2b	2.009	2.274	SCFA8	SCFA7	M	Saline	LPS	M_Saline_LPS
SCFA7.13	ENSMUSG00000041084	54987.2	ENSMUSG00000041084	Ostc	1.067	5.87507	SCFA8	SCFA7	M	Saline	LPS	M_Saline_LPS
SCFA7.13	ENSMUSG00000041096	6244.43	ENSMUSG00000041096	Tspyl2	2.82	4.13988	SCFA8	SCFA7	M	Saline	LPS	M_Saline_LPS
SCFA7.13	ENSMUSG00000041112	29012.6	ENSMUSG00000041112	Elmo1	12.58	8.51175	SCFA8	SCFA7	M	Saline	LPS	M_Saline_LPS
SCFA7.13	ENSMUSG00000041115	14299.8	ENSMUSG00000041115	Iqsec2	6.98	6.64143	SCFA8	SCFA7	M	Saline	LPS	M_Saline_LPS
SCFA7.13	ENSMUSG00000041117	1313.63	ENSMUSG00000041117	Ccdc8	4.809	2.6638	SCFA8	SCFA7	M	Saline	LPS	M_Saline_LPS
SCFA7.13	ENSMUSG00000041119	636.098	ENSMUSG00000041119	Pde9a	3.538	1.18286	SCFA8	SCFA7	M	Saline	LPS	M_Saline_LPS
SCFA7.13	ENSMUSG00000041120	15653.3	ENSMUSG00000041120	Nbl1	2.033	4.9929	SCFA8	SCFA7	M	Saline	LPS	M_Saline_LPS
SCFA7.13	ENSMUSG00000041124	6594.55	ENSMUSG00000041124	Msantd4	2.802	4.20927	SCFA8	SCFA7	M	Saline	LPS	M_Saline_LPS
SCFA7.13	ENSMUSG00000041126	5343.35	ENSMUSG00000041126	H2az2	1.633	3.12853	SCFA8	SCFA7	M	Saline	LPS	M_Saline_LPS
SCFA7.13	ENSMUSG00000041130	16756.1	ENSMUSG00000041130	Zfp598	3.895	6.02867	SCFA8	SCFA7	M	Saline	LPS	M_Saline_LPS
SCFA7.13	ENSMUSG00000041132	6748.7	ENSMUSG00000041132	N4bp2l1	3.481	4.55532	SCFA8	SCFA7	M	Saline	LPS	M_Saline_LPS
SCFA7.13	ENSMUSG00000041133	11415.7	ENSMUSG00000041133	Smc1a	5.769	6.0417	SCFA8	SCFA7	M	Saline	LPS	M_Saline_LPS
SCFA7.13	ENSMUSG00000041134	1110.73	ENSMUSG00000041134	Cyyr1	8.78	3.28865	SCFA8	SCFA7	M	Saline	LPS	M_Saline_LPS
SCFA7.13	ENSMUSG00000041135	7641.37	ENSMUSG00000041135	Ripk2	2.816	4.4288	SCFA8	SCFA7	M	Saline	LPS	M_Saline_LPS
SCFA7.13	ENSMUSG00000041141	386.139	ENSMUSG00000041141	Pnma8a	4.09	0.677216	SCFA8	SCFA7	M	Saline	LPS	M_Saline_LPS
SCFA7.13	ENSMUSG00000041143	6488.96	ENSMUSG00000041143	Tmco4	3.596	4.5456	SCFA8	SCFA7	M	Saline	LPS	M_Saline_LPS
SCFA7.13	ENSMUSG00000041144	206.166	ENSMUSG00000041144	Dnah7b	19.534	2.01685	SCFA8	SCFA7	M	Saline	LPS	M_Saline_LPS
SCFA7.13	ENSMUSG00000041147	3559.18	ENSMUSG00000041147	Brca2	12.735	5.5029	SCFA8	SCFA7	M	Saline	LPS	M_Saline_LPS
SCFA7.13	ENSMUSG00000041153	3359.33	ENSMUSG00000041153	Osgin2	5.571	4.22763	SCFA8	SCFA7	M	Saline	LPS	M_Saline_LPS
SCFA7.13	ENSMUSG00000041161	3882	ENSMUSG00000041161	Otud3	1.668	2.69931	SCFA8	SCFA7	M	Saline	LPS	M_Saline_LPS
SCFA7.13	ENSMUSG00000041164	30542.9	ENSMUSG00000041164	Zmiz2	4.655	7.15175	SCFA8	SCFA7	M	Saline	LPS	M_Saline_LPS
SCFA7.13	ENSMUSG00000041168	7320.64	ENSMUSG00000041168	Lonp1	4.374	5.00181	SCFA8	SCFA7	M	Saline	LPS	M_Saline_LPS
SCFA7.13	ENSMUSG00000041180	675.03	ENSMUSG00000041180	Hectd2	9.066	2.61814	SCFA8	SCFA7	M	Saline	LPS	M_Saline_LPS
SCFA7.13	ENSMUSG00000041187	5065.3	ENSMUSG00000041187	Prkd2	5.051	4.67833	SCFA8	SCFA7	M	Saline	LPS	M_Saline_LPS
SCFA7.13	ENSMUSG00000041189	327.593	ENSMUSG00000041189	Chrnb1	2.531	-0.23637	SCFA8	SCFA7	M	Saline	LPS	M_Saline_LPS
SCFA7.13	ENSMUSG00000041193	236.674	ENSMUSG00000041193	Pla2g5	2.836	-0.533351	SCFA8	SCFA7	M	Saline	LPS	M_Saline_LPS
SCFA7.13	ENSMUSG00000041199	5789.64	ENSMUSG00000041199	Rpusd1	1.814	3.39536	SCFA8	SCFA7	M	Saline	LPS	M_Saline_LPS
SCFA7.13	ENSMUSG00000041202	123.219	ENSMUSG00000041202	Pla2g2d	2.243	-1.75574	SCFA8	SCFA7	M	Saline	LPS	M_Saline_LPS
SCFA7.13	ENSMUSG00000041203	38694.8	ENSMUSG00000041203	Trir	0.902	5.12608	SCFA8	SCFA7	M	Saline	LPS	M_Saline_LPS
SCFA7.13	ENSMUSG00000041205	529.646	ENSMUSG00000041205	Map6d1	3.28	0.813099	SCFA8	SCFA7	M	Saline	LPS	M_Saline_LPS
SCFA7.13	ENSMUSG00000041215	6785.51	ENSMUSG00000041215	Yeats2	11.585	6.29701	SCFA8	SCFA7	M	Saline	LPS	M_Saline_LPS
SCFA7.13	ENSMUSG00000041216	93.932	ENSMUSG00000041216	Clvs1	7.566	-0.453181	SCFA8	SCFA7	M	Saline	LPS	M_Saline_LPS
SCFA7.13	ENSMUSG00000041219	5620.29	ENSMUSG00000041219	Arhgap11a	5.332	4.90627	SCFA8	SCFA7	M	Saline	LPS	M_Saline_LPS
SCFA7.13	ENSMUSG00000041220	920.916	ENSMUSG00000041220	Elovl6	6.431	2.57099	SCFA8	SCFA7	M	Saline	LPS	M_Saline_LPS
SCFA7.13	ENSMUSG00000041225	11838.7	ENSMUSG00000041225	Arhgap12	5.833	6.11009	SCFA8	SCFA7	M	Saline	LPS	M_Saline_LPS
SCFA7.13	ENSMUSG00000041229	6851.64	ENSMUSG00000041229	Phf8	9.318	5.99692	SCFA8	SCFA7	M	Saline	LPS	M_Saline_LPS
SCFA7.13	ENSMUSG00000041231	5840.09	ENSMUSG00000041231	Ublcp1	2.542	3.89387	SCFA8	SCFA7	M	Saline	LPS	M_Saline_LPS
SCFA7.13	ENSMUSG00000041235	19540.9	ENSMUSG00000041235	Chd7	13.786	8.07366	SCFA8	SCFA7	M	Saline	LPS	M_Saline_LPS
SCFA7.13	ENSMUSG00000041236	12063.7	ENSMUSG00000041236	Vps41	4.618	5.80038	SCFA8	SCFA7	M	Saline	LPS	M_Saline_LPS
SCFA7.13	ENSMUSG00000041237	85.4076	ENSMUSG00000041237	Pklr	3.236	-1.75574	SCFA8	SCFA7	M	Saline	LPS	M_Saline_LPS
SCFA7.13	ENSMUSG00000041238	1875.81	ENSMUSG00000041238	Rbbp8	10.882	4.35278	SCFA8	SCFA7	M	Saline	LPS	M_Saline_LPS
SCFA7.13	ENSMUSG00000041241	10818.3	ENSMUSG00000041241	Mul1	4	5.43606	SCFA8	SCFA7	M	Saline	LPS	M_Saline_LPS
SCFA7.13	ENSMUSG00000041245	145.418	ENSMUSG00000041245	Wnk3	10.589	0.641146	SCFA8	SCFA7	M	Saline	LPS	M_Saline_LPS
SCFA7.13	ENSMUSG00000041247	0	ENSMUSG00000041247	Lamp3	3.356	-5.66263	SCFA8	SCFA7	M	Saline	LPS	M_Saline_LPS
SCFA7.13	ENSMUSG00000041258	8664.64	ENSMUSG00000041258	Zfp236	10.476	6.50447	SCFA8	SCFA7	M	Saline	LPS	M_Saline_LPS
SCFA7.13	ENSMUSG00000041261	163.956	ENSMUSG00000041261	Car8	3.853	-0.61824	SCFA8	SCFA7	M	Saline	LPS	M_Saline_LPS
SCFA7.13	ENSMUSG00000041263	852.039	ENSMUSG00000041263	Rusc1	5.329	2.18911	SCFA8	SCFA7	M	Saline	LPS	M_Saline_LPS
SCFA7.13	ENSMUSG00000041264	9413.38	ENSMUSG00000041264	Uspl1	6.648	5.96809	SCFA8	SCFA7	M	Saline	LPS	M_Saline_LPS
SCFA7.13	ENSMUSG00000041268	3682.28	ENSMUSG00000041268	Dmxl2	13.285	5.61291	SCFA8	SCFA7	M	Saline	LPS	M_Saline_LPS
SCFA7.13	ENSMUSG00000041272	300.959	ENSMUSG00000041272	Tox	7.609	1.20773	SCFA8	SCFA7	M	Saline	LPS	M_Saline_LPS
SCFA7.13	ENSMUSG00000041278	8529.98	ENSMUSG00000041278	Ttc1	2.032	4.11708	SCFA8	SCFA7	M	Saline	LPS	M_Saline_LPS
SCFA7.13	ENSMUSG00000041287	320.998	ENSMUSG00000041287	Sox15	0.861	-1.75574	SCFA8	SCFA7	M	Saline	LPS	M_Saline_LPS
SCFA7.13	ENSMUSG00000041297	10950.5	ENSMUSG00000041297	Cdk13	13.456	7.20329	SCFA8	SCFA7	M	Saline	LPS	M_Saline_LPS
SCFA7.13	ENSMUSG00000041298	2243.11	ENSMUSG00000041298	Katnal1	7.78	4.1269	SCFA8	SCFA7	M	Saline	LPS	M_Saline_LPS
SCFA7.13	ENSMUSG00000041303	8113	ENSMUSG00000041303	Gtf3c3	4.925	5.32107	SCFA8	SCFA7	M	Saline	LPS	M_Saline_LPS
SCFA7.13	ENSMUSG00000041308	2380.41	ENSMUSG00000041308	Sntb2	10.35	4.62392	SCFA8	SCFA7	M	Saline	LPS	M_Saline_LPS
SCFA7.13	ENSMUSG00000041309	1573.51	ENSMUSG00000041309	Nkx6-2	1.907	1.59475	SCFA8	SCFA7	M	Saline	LPS	M_Saline_LPS
SCFA7.13	ENSMUSG00000041313	25047.2	ENSMUSG00000041313	Slc7a1	7.527	7.5588	SCFA8	SCFA7	M	Saline	LPS	M_Saline_LPS
SCFA7.13	ENSMUSG00000041319	4014.53	ENSMUSG00000041319	Thoc6	2.026	3.02736	SCFA8	SCFA7	M	Saline	LPS	M_Saline_LPS
SCFA7.13	ENSMUSG00000041323	675.4	ENSMUSG00000041323	Ak7	4.209	1.51727	SCFA8	SCFA7	M	Saline	LPS	M_Saline_LPS
SCFA7.13	ENSMUSG00000041324	154.471	ENSMUSG00000041324	Inhba	6.39	0.00979088	SCFA8	SCFA7	M	Saline	LPS	M_Saline_LPS
SCFA7.13	ENSMUSG00000041328	11049.4	ENSMUSG00000041328	Pcf11	6.582	6.18481	SCFA8	SCFA7	M	Saline	LPS	M_Saline_LPS
SCFA7.13	ENSMUSG00000041329	56087.7	ENSMUSG00000041329	Atp1b2	4.085	7.84007	SCFA8	SCFA7	M	Saline	LPS	M_Saline_LPS
SCFA7.13	ENSMUSG00000041341	5842.01	ENSMUSG00000041341	Atg2b	13.456	6.29701	SCFA8	SCFA7	M	Saline	LPS	M_Saline_LPS
SCFA7.13	ENSMUSG00000041343	603.972	ENSMUSG00000041343	Ankrd42	5.099	1.63199	SCFA8	SCFA7	M	Saline	LPS	M_Saline_LPS
SCFA7.13	ENSMUSG00000041346	3848.7	ENSMUSG00000041346	Wrap53	2.062	2.992	SCFA8	SCFA7	M	Saline	LPS	M_Saline_LPS
SCFA7.13	ENSMUSG00000041347	177.053	ENSMUSG00000041347	Bdkrb1	1.338	-1.96219	SCFA8	SCFA7	M	Saline	LPS	M_Saline_LPS
SCFA7.13	ENSMUSG00000041351	921.202	ENSMUSG00000041351	Rap1gap	6.429	2.57099	SCFA8	SCFA7	M	Saline	LPS	M_Saline_LPS
SCFA7.13	ENSMUSG00000041353	1181.22	ENSMUSG00000041353	Vcf2	7.621	3.17342	SCFA8	SCFA7	M	Saline	LPS	M_Saline_LPS
SCFA7.13	ENSMUSG00000041354	32064.2	ENSMUSG00000041354	Rgl2	4.625	7.21254	SCFA8	SCFA7	M	Saline	LPS	M_Saline_LPS
SCFA7.13	ENSMUSG00000041355	55284.3	ENSMUSG00000041355	Ssr2	1.864	6.68748	SCFA8	SCFA7	M	Saline	LPS	M_Saline_LPS
SCFA7.13	ENSMUSG00000041360	5228.04	ENSMUSG00000041360	Pum3	7.318	5.25846	SCFA8	SCFA7	M	Saline	LPS	M_Saline_LPS
SCFA7.13	ENSMUSG00000041361	21.0201	ENSMUSG00000041361	Myzap	5.635	-2.85528	SCFA8	SCFA7	M	Saline	LPS	M_Saline_LPS
SCFA7.13	ENSMUSG00000041362	1311.4	ENSMUSG00000041362	Shtn1	6.172	3.02036	SCFA8	SCFA7	M	Saline	LPS	M_Saline_LPS
SCFA7.13	ENSMUSG00000041372	0	ENSMUSG00000041372	B4galnt3	3.779	-5.66263	SCFA8	SCFA7	M	Saline	LPS	M_Saline_LPS
SCFA7.13	ENSMUSG00000041375	6466.94	ENSMUSG00000041375	Ccdc9	5.507	5.15515	SCFA8	SCFA7	M	Saline	LPS	M_Saline_LPS
SCFA7.13	ENSMUSG00000041377	126.412	ENSMUSG00000041377	Ninj2	0.937	-2.85528	SCFA8	SCFA7	M	Saline	LPS	M_Saline_LPS
SCFA7.13	ENSMUSG00000041378	20048.1	ENSMUSG00000041378	Cldn5	1.416	4.82822	SCFA8	SCFA7	M	Saline	LPS	M_Saline_LPS
SCFA7.13	ENSMUSG00000041380	393.642	ENSMUSG00000041380	Htr2c	9.328	1.88426	SCFA8	SCFA7	M	Saline	LPS	M_Saline_LPS
SCFA7.13	ENSMUSG00000041390	2392.25	ENSMUSG00000041390	Mdfic	7.427	4.15275	SCFA8	SCFA7	M	Saline	LPS	M_Saline_LPS
SCFA7.13	ENSMUSG00000041396	1931.08	ENSMUSG00000041396	Mettl18	1.513	1.55653	SCFA8	SCFA7	M	Saline	LPS	M_Saline_LPS
SCFA7.13	ENSMUSG00000041406	3169.66	ENSMUSG00000041406	Firrm	4.148	3.71891	SCFA8	SCFA7	M	Saline	LPS	M_Saline_LPS
SCFA7.13	ENSMUSG00000041408	20114	ENSMUSG00000041408	Wapl	6.623	7.05782	SCFA8	SCFA7	M	Saline	LPS	M_Saline_LPS
SCFA7.13	ENSMUSG00000041415	6628.38	ENSMUSG00000041415	Dicer1	16.75	6.795	SCFA8	SCFA7	M	Saline	LPS	M_Saline_LPS
SCFA7.13	ENSMUSG00000041417	38385.9	ENSMUSG00000041417	Pik3r1	10.079	8.59586	SCFA8	SCFA7	M	Saline	LPS	M_Saline_LPS
SCFA7.13	ENSMUSG00000041420	6147.01	ENSMUSG00000041420	Meis3	3.173	4.28719	SCFA8	SCFA7	M	Saline	LPS	M_Saline_LPS
SCFA7.13	ENSMUSG00000041423	1706.75	ENSMUSG00000041423	Paqr6	2.429	2.05846	SCFA8	SCFA7	M	Saline	LPS	M_Saline_LPS
SCFA7.13	ENSMUSG00000041426	5224.22	ENSMUSG00000041426	Hibch	2.426	3.66604	SCFA8	SCFA7	M	Saline	LPS	M_Saline_LPS
SCFA7.13	ENSMUSG00000041429	958.742	ENSMUSG00000041429	Nthl1	2.718	1.39265	SCFA8	SCFA7	M	Saline	LPS	M_Saline_LPS
SCFA7.13	ENSMUSG00000041431	421.324	ENSMUSG00000041431	Ccnb1	4.217	0.84516	SCFA8	SCFA7	M	Saline	LPS	M_Saline_LPS
SCFA7.13	ENSMUSG00000041438	8969.71	ENSMUSG00000041438	Utp4	3.451	4.953	SCFA8	SCFA7	M	Saline	LPS	M_Saline_LPS
SCFA7.13	ENSMUSG00000041439	1262.8	ENSMUSG00000041439	Mfsd6	6.816	3.10886	SCFA8	SCFA7	M	Saline	LPS	M_Saline_LPS
SCFA7.13	ENSMUSG00000041440	640.826	ENSMUSG00000041440	Gk5	6.038	1.95942	SCFA8	SCFA7	M	Saline	LPS	M_Saline_LPS
SCFA7.13	ENSMUSG00000041444	2341.98	ENSMUSG00000041444	Arhgap32	17.179	5.33101	SCFA8	SCFA7	M	Saline	LPS	M_Saline_LPS
SCFA7.13	ENSMUSG00000041445	2116.21	ENSMUSG00000041445	Mmrn2	3.974	3.07546	SCFA8	SCFA7	M	Saline	LPS	M_Saline_LPS
SCFA7.13	ENSMUSG00000041453	5968.86	ENSMUSG00000041453	Rpl21	3.4	4.34439	SCFA8	SCFA7	M	Saline	LPS	M_Saline_LPS
SCFA7.13	ENSMUSG00000041459	17548.4	ENSMUSG00000041459	Tardbp	7.796	7.09621	SCFA8	SCFA7	M	Saline	LPS	M_Saline_LPS
SCFA7.13	ENSMUSG00000041460	16.6629	ENSMUSG00000041460	Cacna2d4	9.478	-2.49271	SCFA8	SCFA7	M	Saline	LPS	M_Saline_LPS
SCFA7.13	ENSMUSG00000041468	110.024	ENSMUSG00000041468	Gpr12	2.512	-1.75574	SCFA8	SCFA7	M	Saline	LPS	M_Saline_LPS
SCFA7.13	ENSMUSG00000041471	2957.59	ENSMUSG00000041471	Shld2	5.727	4.08388	SCFA8	SCFA7	M	Saline	LPS	M_Saline_LPS
SCFA7.13	ENSMUSG00000041477	3282.44	ENSMUSG00000041477	Dcp1b	6.339	4.38039	SCFA8	SCFA7	M	Saline	LPS	M_Saline_LPS
SCFA7.13	ENSMUSG00000041479	152.915	ENSMUSG00000041479	Syt15	5.164	-0.305082	SCFA8	SCFA7	M	Saline	LPS	M_Saline_LPS
SCFA7.13	ENSMUSG00000041481	487.673	ENSMUSG00000041481	Serpina3g	2.105	0.065286	SCFA8	SCFA7	M	Saline	LPS	M_Saline_LPS
SCFA7.13	ENSMUSG00000041482	64.4165	ENSMUSG00000041482	Piezo2	17.162	0.170256	SCFA8	SCFA7	M	Saline	LPS	M_Saline_LPS
SCFA7.13	ENSMUSG00000041483	10948.3	ENSMUSG00000041483	Zfp281	4.937	5.7568	SCFA8	SCFA7	M	Saline	LPS	M_Saline_LPS
SCFA7.13	ENSMUSG00000041488	380.24	ENSMUSG00000041488	Stx3	5.711	1.13178	SCFA8	SCFA7	M	Saline	LPS	M_Saline_LPS
SCFA7.13	ENSMUSG00000041491	4288.01	ENSMUSG00000041491	Cep78	3.103	3.73611	SCFA8	SCFA7	M	Saline	LPS	M_Saline_LPS
SCFA7.13	ENSMUSG00000041498	221.085	ENSMUSG00000041498	Kif14	10.358	1.20773	SCFA8	SCFA7	M	Saline	LPS	M_Saline_LPS
SCFA7.13	ENSMUSG00000041506	3998.08	ENSMUSG00000041506	Rrp9	2.933	3.55411	SCFA8	SCFA7	M	Saline	LPS	M_Saline_LPS
SCFA7.13	ENSMUSG00000041515	59417.2	ENSMUSG00000041515	Irf8	7.055	8.71152	SCFA8	SCFA7	M	Saline	LPS	M_Saline_LPS
SCFA7.13	ENSMUSG00000041528	8049.71	ENSMUSG00000041528	Rnf123	6.754	5.7652	SCFA8	SCFA7	M	Saline	LPS	M_Saline_LPS
SCFA7.13	ENSMUSG00000041530	23767.4	ENSMUSG00000041530	Ago1	8.12	7.59254	SCFA8	SCFA7	M	Saline	LPS	M_Saline_LPS
SCFA7.13	ENSMUSG00000041534	0	ENSMUSG00000041534	Rbp3	5.295	-5.66263	SCFA8	SCFA7	M	Saline	LPS	M_Saline_LPS
SCFA7.13	ENSMUSG00000041538	2096.67	ENSMUSG00000041538	H2-Ob	4.35	3.19223	SCFA8	SCFA7	M	Saline	LPS	M_Saline_LPS
SCFA7.13	ENSMUSG00000041540	571.258	ENSMUSG00000041540	Sox5	14.376	3.04127	SCFA8	SCFA7	M	Saline	LPS	M_Saline_LPS
SCFA7.13	ENSMUSG00000041544	594.052	ENSMUSG00000041544	Disp3	5.45	1.70369	SCFA8	SCFA7	M	Saline	LPS	M_Saline_LPS
SCFA7.13	ENSMUSG00000041548	2794.16	ENSMUSG00000041548	Hspb8	1.95	2.45111	SCFA8	SCFA7	M	Saline	LPS	M_Saline_LPS
SCFA7.13	ENSMUSG00000041552	762.063	ENSMUSG00000041552	Ptchd1	3.005	1.20773	SCFA8	SCFA7	M	Saline	LPS	M_Saline_LPS
SCFA7.13	ENSMUSG00000041556	2329.73	ENSMUSG00000041556	Fbxo2	1.288	1.59475	SCFA8	SCFA7	M	Saline	LPS	M_Saline_LPS
SCFA7.13	ENSMUSG00000041559	1265.93	ENSMUSG00000041559	Fmod	3.306	2.07208	SCFA8	SCFA7	M	Saline	LPS	M_Saline_LPS
SCFA7.13	ENSMUSG00000041560	10612.2	ENSMUSG00000041560	Nop53	3.847	5.35208	SCFA8	SCFA7	M	Saline	LPS	M_Saline_LPS
SCFA7.13	ENSMUSG00000041570	7841.72	ENSMUSG00000041570	Camsap2	8.786	6.10679	SCFA8	SCFA7	M	Saline	LPS	M_Saline_LPS
SCFA7.13	ENSMUSG00000041571	50587.2	ENSMUSG00000041571	Selenow	0.736	5.21924	SCFA8	SCFA7	M	Saline	LPS	M_Saline_LPS
SCFA7.13	ENSMUSG00000041577	12636.7	ENSMUSG00000041577	Prelp	3.615	5.51416	SCFA8	SCFA7	M	Saline	LPS	M_Saline_LPS
SCFA7.13	ENSMUSG00000041592	474.742	ENSMUSG00000041592	Sdk2	15.469	2.8804	SCFA8	SCFA7	M	Saline	LPS	M_Saline_LPS
SCFA7.13	ENSMUSG00000041594	2660.79	ENSMUSG00000041594	Tmtc4	8.28	4.46278	SCFA8	SCFA7	M	Saline	LPS	M_Saline_LPS
SCFA7.13	ENSMUSG00000041598	14566.2	ENSMUSG00000041598	Cdc42ep4	3.643	5.73022	SCFA8	SCFA7	M	Saline	LPS	M_Saline_LPS
SCFA7.13	ENSMUSG00000041605	15.8661	ENSMUSG00000041605	Inava	4.977	-3.34071	SCFA8	SCFA7	M	Saline	LPS	M_Saline_LPS
SCFA7.13	ENSMUSG00000041607	10419.6	ENSMUSG00000041607	Mbp	8.469	6.46375	SCFA8	SCFA7	M	Saline	LPS	M_Saline_LPS
SCFA7.13	ENSMUSG00000041608	73.603	ENSMUSG00000041608	Entpd3	3.755	-1.75574	SCFA8	SCFA7	M	Saline	LPS	M_Saline_LPS
SCFA7.13	ENSMUSG00000041609	698.868	ENSMUSG00000041609	Bicdl1	5.932	2.05846	SCFA8	SCFA7	M	Saline	LPS	M_Saline_LPS
SCFA7.13	ENSMUSG00000041617	413.974	ENSMUSG00000041617	Ccdc74a	2.289	-0.0479246	SCFA8	SCFA7	M	Saline	LPS	M_Saline_LPS
SCFA7.13	ENSMUSG00000041623	9050.2	ENSMUSG00000041623	Mtnap1	2.382	4.43144	SCFA8	SCFA7	M	Saline	LPS	M_Saline_LPS
SCFA7.13	ENSMUSG00000041624	1762.72	ENSMUSG00000041624	Gucy1a2	3.539	2.6457	SCFA8	SCFA7	M	Saline	LPS	M_Saline_LPS
SCFA7.13	ENSMUSG00000041625	4627.5	ENSMUSG00000041625	Ggact	1.988	3.20464	SCFA8	SCFA7	M	Saline	LPS	M_Saline_LPS
SCFA7.13	ENSMUSG00000041629	7371.92	ENSMUSG00000041629	Vcf1	2.619	4.27253	SCFA8	SCFA7	M	Saline	LPS	M_Saline_LPS
SCFA7.13	ENSMUSG00000041632	9149.13	ENSMUSG00000041632	Mrps27	2.093	4.26069	SCFA8	SCFA7	M	Saline	LPS	M_Saline_LPS
SCFA7.13	ENSMUSG00000041633	1842.96	ENSMUSG00000041633	Kctd12b	4.906	3.17972	SCFA8	SCFA7	M	Saline	LPS	M_Saline_LPS
SCFA7.13	ENSMUSG00000041638	20110.1	ENSMUSG00000041638	Gcn1	15.901	8.32098	SCFA8	SCFA7	M	Saline	LPS	M_Saline_LPS
SCFA7.13	ENSMUSG00000041642	36336.2	ENSMUSG00000041642	Kif21b	12.184	8.79031	SCFA8	SCFA7	M	Saline	LPS	M_Saline_LPS
SCFA7.13	ENSMUSG00000041645	15330.7	ENSMUSG00000041645	Ddx24	7.036	6.75337	SCFA8	SCFA7	M	Saline	LPS	M_Saline_LPS
SCFA7.13	ENSMUSG00000041649	136.513	ENSMUSG00000041649	Klf8	5.206	-0.453181	SCFA8	SCFA7	M	Saline	LPS	M_Saline_LPS
SCFA7.13	ENSMUSG00000041650	7744.98	ENSMUSG00000041650	Pcca	5.21	5.33525	SCFA8	SCFA7	M	Saline	LPS	M_Saline_LPS
SCFA7.13	ENSMUSG00000041653	240.565	ENSMUSG00000041653	Pnpla3	1.313	-1.57517	SCFA8	SCFA7	M	Saline	LPS	M_Saline_LPS
SCFA7.13	ENSMUSG00000041654	11672	ENSMUSG00000041654	Slc39a11	3.359	5.29374	SCFA8	SCFA7	M	Saline	LPS	M_Saline_LPS
SCFA7.13	ENSMUSG00000041658	821.828	ENSMUSG00000041658	Rragb	2.258	0.907221	SCFA8	SCFA7	M	Saline	LPS	M_Saline_LPS
SCFA7.13	ENSMUSG00000041660	439.394	ENSMUSG00000041660	Bbox1	4.403	0.966722	SCFA8	SCFA7	M	Saline	LPS	M_Saline_LPS
SCFA7.13	ENSMUSG00000041669	409.637	ENSMUSG00000041669	Prima1	1.253	-0.907747	SCFA8	SCFA7	M	Saline	LPS	M_Saline_LPS
SCFA7.13	ENSMUSG00000041670	353.961	ENSMUSG00000041670	Rims1	7.362	1.39265	SCFA8	SCFA7	M	Saline	LPS	M_Saline_LPS
SCFA7.13	ENSMUSG00000041671	2601.23	ENSMUSG00000041671	Pyroxd1	4.933	3.68388	SCFA8	SCFA7	M	Saline	LPS	M_Saline_LPS
SCFA7.13	ENSMUSG00000041673	151.13	ENSMUSG00000041673	Lrrc18	3.135	-1.01878	SCFA8	SCFA7	M	Saline	LPS	M_Saline_LPS
SCFA7.13	ENSMUSG00000041674	7.38409	ENSMUSG00000041674	BC006965	5.347	-4.07767	SCFA8	SCFA7	M	Saline	LPS	M_Saline_LPS
SCFA7.13	ENSMUSG00000041679	3082.41	ENSMUSG00000041679	Fbxl9	3.958	3.61116	SCFA8	SCFA7	M	Saline	LPS	M_Saline_LPS
SCFA7.13	ENSMUSG00000041684	3482.67	ENSMUSG00000041684	Bivm	4.206	3.87458	SCFA8	SCFA7	M	Saline	LPS	M_Saline_LPS
SCFA7.13	ENSMUSG00000041685	10282.1	ENSMUSG00000041685	Fcho2	12.499	7.00603	SCFA8	SCFA7	M	Saline	LPS	M_Saline_LPS
SCFA7.13	ENSMUSG00000041688	869.353	ENSMUSG00000041688	Amot	8.402	2.87264	SCFA8	SCFA7	M	Saline	LPS	M_Saline_LPS
SCFA7.13	ENSMUSG00000041695	22947	ENSMUSG00000041695	Kcnj2	5.444	6.96513	SCFA8	SCFA7	M	Saline	LPS	M_Saline_LPS
SCFA7.13	ENSMUSG00000041696	2212.19	ENSMUSG00000041696	Rasl12	6.568	3.86289	SCFA8	SCFA7	M	Saline	LPS	M_Saline_LPS
SCFA7.13	ENSMUSG00000041697	59899	ENSMUSG00000041697	Cox6a1	0.702	5.39468	SCFA8	SCFA7	M	Saline	LPS	M_Saline_LPS
SCFA7.13	ENSMUSG00000041702	5679.31	ENSMUSG00000041702	Btbd7	16.087	6.51385	SCFA8	SCFA7	M	Saline	LPS	M_Saline_LPS
SCFA7.13	ENSMUSG00000041703	347.261	ENSMUSG00000041703	Zic5	4.889	0.780309	SCFA8	SCFA7	M	Saline	LPS	M_Saline_LPS
SCFA7.13	ENSMUSG00000041707	14719.9	ENSMUSG00000041707	Tmem273	1.604	4.56257	SCFA8	SCFA7	M	Saline	LPS	M_Saline_LPS
SCFA7.13	ENSMUSG00000041708	239.011	ENSMUSG00000041708	Mpped1	4.295	0.065286	SCFA8	SCFA7	M	Saline	LPS	M_Saline_LPS
SCFA7.13	ENSMUSG00000041710	55.1215	ENSMUSG00000041710	Trpc5	5.014	-1.75574	SCFA8	SCFA7	M	Saline	LPS	M_Saline_LPS
SCFA7.13	ENSMUSG00000041712	10812	ENSMUSG00000041712	Ubr7	3.261	5.14069	SCFA8	SCFA7	M	Saline	LPS	M_Saline_LPS
SCFA7.13	ENSMUSG00000041716	324.903	ENSMUSG00000041716	Gm20604	2.795	-0.108046	SCFA8	SCFA7	M	Saline	LPS	M_Saline_LPS
SCFA7.13	ENSMUSG00000041718	1907.85	ENSMUSG00000041718	Alg13	6.85	3.71023	SCFA8	SCFA7	M	Saline	LPS	M_Saline_LPS
SCFA7.13	ENSMUSG00000041720	13019.4	ENSMUSG00000041720	Pi4ka	11.254	7.19515	SCFA8	SCFA7	M	Saline	LPS	M_Saline_LPS
SCFA7.13	ENSMUSG00000041729	2821.62	ENSMUSG00000041729	Coro2b	5.919	4.06358	SCFA8	SCFA7	M	Saline	LPS	M_Saline_LPS
SCFA7.13	ENSMUSG00000041731	1093.4	ENSMUSG00000041731	Pgm5	3.611	1.98842	SCFA8	SCFA7	M	Saline	LPS	M_Saline_LPS
SCFA7.13	ENSMUSG00000041733	8896.7	ENSMUSG00000041733	Coq5	2.037	4.18129	SCFA8	SCFA7	M	Saline	LPS	M_Saline_LPS
SCFA7.13	ENSMUSG00000041734	1751.14	ENSMUSG00000041734	Kirrel1	7.463	3.71023	SCFA8	SCFA7	M	Saline	LPS	M_Saline_LPS
SCFA7.13	ENSMUSG00000041736	81858.1	ENSMUSG00000041736	Tspo	1.051	6.42715	SCFA8	SCFA7	M	Saline	LPS	M_Saline_LPS
SCFA7.13	ENSMUSG00000041737	0	ENSMUSG00000041737	Tmem45b	1.935	-5.66263	SCFA8	SCFA7	M	Saline	LPS	M_Saline_LPS
SCFA7.13	ENSMUSG00000041740	31172.4	ENSMUSG00000041740	Rnf10	4.447	7.11524	SCFA8	SCFA7	M	Saline	LPS	M_Saline_LPS
SCFA7.13	ENSMUSG00000041741	2052.1	ENSMUSG00000041741	Pde3a	12.737	4.70914	SCFA8	SCFA7	M	Saline	LPS	M_Saline_LPS
SCFA7.13	ENSMUSG00000041747	6502.8	ENSMUSG00000041747	Utp15	5.847	5.24951	SCFA8	SCFA7	M	Saline	LPS	M_Saline_LPS
SCFA7.13	ENSMUSG00000041754	1787.45	ENSMUSG00000041754	Trem3	0.994	0.84516	SCFA8	SCFA7	M	Saline	LPS	M_Saline_LPS
SCFA7.13	ENSMUSG00000041757	378.632	ENSMUSG00000041757	Plekha6	10.532	2.0027	SCFA8	SCFA7	M	Saline	LPS	M_Saline_LPS
SCFA7.13	ENSMUSG00000041762	24142.5	ENSMUSG00000041762	Gpr155	6.679	7.33331	SCFA8	SCFA7	M	Saline	LPS	M_Saline_LPS
SCFA7.13	ENSMUSG00000041763	15772.7	ENSMUSG00000041763	Tpp2	10.078	7.31268	SCFA8	SCFA7	M	Saline	LPS	M_Saline_LPS
SCFA7.13	ENSMUSG00000041765	23575.4	ENSMUSG00000041765	Ubac2	2.42	5.83472	SCFA8	SCFA7	M	Saline	LPS	M_Saline_LPS
SCFA7.13	ENSMUSG00000041769	4902.73	ENSMUSG00000041769	Ppp2r2d	5.903	4.85602	SCFA8	SCFA7	M	Saline	LPS	M_Saline_LPS
SCFA7.13	ENSMUSG00000041771	384.175	ENSMUSG00000041771	Slc24a4	4.522	0.813099	SCFA8	SCFA7	M	Saline	LPS	M_Saline_LPS
SCFA7.13	ENSMUSG00000041773	19628.8	ENSMUSG00000041773	Enc1	4.737	6.53918	SCFA8	SCFA7	M	Saline	LPS	M_Saline_LPS
SCFA7.13	ENSMUSG00000041774	268.206	ENSMUSG00000041774	Ydjc	5.594	0.604152	SCFA8	SCFA7	M	Saline	LPS	M_Saline_LPS
SCFA7.13	ENSMUSG00000041775	3921.01	ENSMUSG00000041775	Mapk1ip1	1.883	2.88811	SCFA8	SCFA7	M	Saline	LPS	M_Saline_LPS
SCFA7.13	ENSMUSG00000041777	1049.87	ENSMUSG00000041777	Cir1	3.159	1.73824	SCFA8	SCFA7	M	Saline	LPS	M_Saline_LPS
SCFA7.13	ENSMUSG00000041779	9780.29	ENSMUSG00000041779	Tram2	6.661	6.02605	SCFA8	SCFA7	M	Saline	LPS	M_Saline_LPS
SCFA7.13	ENSMUSG00000041781	11475.6	ENSMUSG00000041781	Cpsf2	5.732	6.03997	SCFA8	SCFA7	M	Saline	LPS	M_Saline_LPS
SCFA7.13	ENSMUSG00000041782	46.4503	ENSMUSG00000041782	Lad1	3.4	-2.49271	SCFA8	SCFA7	M	Saline	LPS	M_Saline_LPS
SCFA7.13	ENSMUSG00000041789	159.914	ENSMUSG00000041789	2700046A07Rik	2.469	-1.27032	SCFA8	SCFA7	M	Saline	LPS	M_Saline_LPS
SCFA7.13	ENSMUSG00000041794	926.992	ENSMUSG00000041794	Myrip	5.537	2.36527	SCFA8	SCFA7	M	Saline	LPS	M_Saline_LPS
SCFA7.13	ENSMUSG00000041797	95155	ENSMUSG00000041797	Abca9	8.048	9.58087	SCFA8	SCFA7	M	Saline	LPS	M_Saline_LPS
SCFA7.13	ENSMUSG00000041798	13.0177	ENSMUSG00000041798	Gck	3.033	-4.07767	SCFA8	SCFA7	M	Saline	LPS	M_Saline_LPS
SCFA7.13	ENSMUSG00000041801	1494.21	ENSMUSG00000041801	Phlda3	1.559	1.23218	SCFA8	SCFA7	M	Saline	LPS	M_Saline_LPS
SCFA7.13	ENSMUSG00000041809	625.859	ENSMUSG00000041809	Efhc1	2.208	0.487113	SCFA8	SCFA7	M	Saline	LPS	M_Saline_LPS
SCFA7.13	ENSMUSG00000041815	25443.8	ENSMUSG00000041815	Poldip3	5.681	7.17558	SCFA8	SCFA7	M	Saline	LPS	M_Saline_LPS
SCFA7.13	ENSMUSG00000041817	110.359	ENSMUSG00000041817	Fam169a	6.082	-0.533351	SCFA8	SCFA7	M	Saline	LPS	M_Saline_LPS
SCFA7.13	ENSMUSG00000041827	15986.9	ENSMUSG00000041827	Oasl1	2.608	5.38244	SCFA8	SCFA7	M	Saline	LPS	M_Saline_LPS
SCFA7.13	ENSMUSG00000041828	768	ENSMUSG00000041828	Abca8a	6.272	2.274	SCFA8	SCFA7	M	Saline	LPS	M_Saline_LPS
SCFA7.13	ENSMUSG00000041831	23.3995	ENSMUSG00000041831	Sytl3	5.062	-2.85528	SCFA8	SCFA7	M	Saline	LPS	M_Saline_LPS
SCFA7.13	ENSMUSG00000041836	18499.6	ENSMUSG00000041836	Ptpre	7.122	7.04192	SCFA8	SCFA7	M	Saline	LPS	M_Saline_LPS
SCFA7.13	ENSMUSG00000041837	7033.55	ENSMUSG00000041837	Pdcd7	2.498	4.13665	SCFA8	SCFA7	M	Saline	LPS	M_Saline_LPS
SCFA7.13	ENSMUSG00000041840	1592.09	ENSMUSG00000041840	Haus1	7.167	3.51479	SCFA8	SCFA7	M	Saline	LPS	M_Saline_LPS
SCFA7.13	ENSMUSG00000041841	31839.4	ENSMUSG00000041841	Rpl37	1.684	5.74516	SCFA8	SCFA7	M	Saline	LPS	M_Saline_LPS
SCFA7.13	ENSMUSG00000041842	232.992	ENSMUSG00000041842	Fhdc1	6.27	0.566184	SCFA8	SCFA7	M	Saline	LPS	M_Saline_LPS
SCFA7.13	ENSMUSG00000041845	414.638	ENSMUSG00000041845	Rhod	1.714	-0.453181	SCFA8	SCFA7	M	Saline	LPS	M_Saline_LPS
SCFA7.13	ENSMUSG00000041846	13872	ENSMUSG00000041846	Ppp4r3a	10.642	7.206	SCFA8	SCFA7	M	Saline	LPS	M_Saline_LPS
SCFA7.13	ENSMUSG00000041849	3585.22	ENSMUSG00000041849	Card6	6.101	4.45241	SCFA8	SCFA7	M	Saline	LPS	M_Saline_LPS
SCFA7.13	ENSMUSG00000041852	14854.5	ENSMUSG00000041852	Tcf20	8.245	6.93658	SCFA8	SCFA7	M	Saline	LPS	M_Saline_LPS
SCFA7.13	ENSMUSG00000041859	53368.7	ENSMUSG00000041859	Mcm3	3.685	7.61973	SCFA8	SCFA7	M	Saline	LPS	M_Saline_LPS
SCFA7.13	ENSMUSG00000041870	30204.6	ENSMUSG00000041870	Ankrd13a	4.098	6.95185	SCFA8	SCFA7	M	Saline	LPS	M_Saline_LPS
SCFA7.13	ENSMUSG00000041879	19043.6	ENSMUSG00000041879	Ipo9	8.233	7.29283	SCFA8	SCFA7	M	Saline	LPS	M_Saline_LPS
SCFA7.13	ENSMUSG00000041881	15680.8	ENSMUSG00000041881	Ndufa7	1.828	4.84218	SCFA8	SCFA7	M	Saline	LPS	M_Saline_LPS
SCFA7.13	ENSMUSG00000041889	3004.48	ENSMUSG00000041889	Shisa4	2.418	2.86484	SCFA8	SCFA7	M	Saline	LPS	M_Saline_LPS
SCFA7.13	ENSMUSG00000041890	36103.8	ENSMUSG00000041890	Git2	7.233	8.02878	SCFA8	SCFA7	M	Saline	LPS	M_Saline_LPS
SCFA7.13	ENSMUSG00000041891	32070.6	ENSMUSG00000041891	Lman1	7.01	7.81272	SCFA8	SCFA7	M	Saline	LPS	M_Saline_LPS
SCFA7.13	ENSMUSG00000041895	2059.57	ENSMUSG00000041895	Wipi1	4.275	3.1415	SCFA8	SCFA7	M	Saline	LPS	M_Saline_LPS
SCFA7.13	ENSMUSG00000041907	10.9888	ENSMUSG00000041907	Gpr45	7.186	-3.34071	SCFA8	SCFA7	M	Saline	LPS	M_Saline_LPS
SCFA7.13	ENSMUSG00000041911	504.876	ENSMUSG00000041911	Dlx1	5.396	1.45631	SCFA8	SCFA7	M	Saline	LPS	M_Saline_LPS
SCFA7.13	ENSMUSG00000041912	2777.03	ENSMUSG00000041912	Tdrkh	6.142	4.09392	SCFA8	SCFA7	M	Saline	LPS	M_Saline_LPS
SCFA7.13	ENSMUSG00000041915	9552.96	ENSMUSG00000041915	Ammecr1l	5.592	5.73984	SCFA8	SCFA7	M	Saline	LPS	M_Saline_LPS
SCFA7.13	ENSMUSG00000041920	46153.5	ENSMUSG00000041920	Slc16a6	4.883	7.81626	SCFA8	SCFA7	M	Saline	LPS	M_Saline_LPS
SCFA7.13	ENSMUSG00000041921	3933.48	ENSMUSG00000041921	Metap1d	4.537	4.15914	SCFA8	SCFA7	M	Saline	LPS	M_Saline_LPS
SCFA7.13	ENSMUSG00000041923	839.32	ENSMUSG00000041923	Nol4	5.692	2.26218	SCFA8	SCFA7	M	Saline	LPS	M_Saline_LPS
SCFA7.13	ENSMUSG00000041926	77683.2	ENSMUSG00000041926	Rnpep	3.541	8.10379	SCFA8	SCFA7	M	Saline	LPS	M_Saline_LPS
SCFA7.13	ENSMUSG00000041930	1458.13	ENSMUSG00000041930	Fam222a	3.141	2.20155	SCFA8	SCFA7	M	Saline	LPS	M_Saline_LPS
SCFA7.13	ENSMUSG00000041935	10427	ENSMUSG00000041935	Rimoc1	5.199	5.76101	SCFA8	SCFA7	M	Saline	LPS	M_Saline_LPS
SCFA7.13	ENSMUSG00000041936	13169.4	ENSMUSG00000041936	Agrn	9.285	6.93425	SCFA8	SCFA7	M	Saline	LPS	M_Saline_LPS
SCFA7.13	ENSMUSG00000041939	4398.45	ENSMUSG00000041939	Mvk	2.675	3.55895	SCFA8	SCFA7	M	Saline	LPS	M_Saline_LPS
SCFA7.13	ENSMUSG00000041945	1394.41	ENSMUSG00000041945	Mfsd9	5.125	2.84119	SCFA8	SCFA7	M	Saline	LPS	M_Saline_LPS
SCFA7.13	ENSMUSG00000041949	3268.27	ENSMUSG00000041949	Tango6	7.043	4.52595	SCFA8	SCFA7	M	Saline	LPS	M_Saline_LPS
SCFA7.13	ENSMUSG00000041954	129.537	ENSMUSG00000041954	Tnfrsf18	1.524	-2.2032	SCFA8	SCFA7	M	Saline	LPS	M_Saline_LPS
SCFA7.13	ENSMUSG00000041957	58.9294	ENSMUSG00000041957	Pkp2	5.36	-1.57517	SCFA8	SCFA7	M	Saline	LPS	M_Saline_LPS
SCFA7.13	ENSMUSG00000041958	31905.1	ENSMUSG00000041958	Pigs	2.501	6.31858	SCFA8	SCFA7	M	Saline	LPS	M_Saline_LPS
SCFA7.13	ENSMUSG00000041959	3941.76	ENSMUSG00000041959	S100a10	1.212	2.26218	SCFA8	SCFA7	M	Saline	LPS	M_Saline_LPS
SCFA7.13	ENSMUSG00000041961	6337.85	ENSMUSG00000041961	Znrf3	7.893	5.64514	SCFA8	SCFA7	M	Saline	LPS	M_Saline_LPS
SCFA7.13	ENSMUSG00000041966	3112.4	ENSMUSG00000041966	Dcaf17	9.806	4.93262	SCFA8	SCFA7	M	Saline	LPS	M_Saline_LPS
SCFA7.13	ENSMUSG00000041974	4463.96	ENSMUSG00000041974	Spidr	6.952	4.95667	SCFA8	SCFA7	M	Saline	LPS	M_Saline_LPS
SCFA7.13	ENSMUSG00000041975	1870.38	ENSMUSG00000041975	Mettl8	5.594	3.38993	SCFA8	SCFA7	M	Saline	LPS	M_Saline_LPS
SCFA7.13	ENSMUSG00000041977	11163	ENSMUSG00000041977	Arhgef11	7.951	6.47211	SCFA8	SCFA7	M	Saline	LPS	M_Saline_LPS
SCFA7.13	ENSMUSG00000041986	595.461	ENSMUSG00000041986	Elmod1	3.249	0.966722	SCFA8	SCFA7	M	Saline	LPS	M_Saline_LPS
SCFA7.13	ENSMUSG00000041992	30601.5	ENSMUSG00000041992	Rapgef5	10.056	8.26561	SCFA8	SCFA7	M	Saline	LPS	M_Saline_LPS
SCFA7.13	ENSMUSG00000041995	9238	ENSMUSG00000041995	Zbed3	2.231	4.36665	SCFA8	SCFA7	M	Saline	LPS	M_Saline_LPS
SCFA7.13	ENSMUSG00000041997	9843.24	ENSMUSG00000041997	Tlk1	6.474	5.99424	SCFA8	SCFA7	M	Saline	LPS	M_Saline_LPS
SCFA7.13	ENSMUSG00000042010	655.859	ENSMUSG00000042010	Acacb	9.632	2.6638	SCFA8	SCFA7	M	Saline	LPS	M_Saline_LPS
SCFA7.13	ENSMUSG00000042015	6860.87	ENSMUSG00000042015	Wdr41	5.726	5.29664	SCFA8	SCFA7	M	Saline	LPS	M_Saline_LPS
SCFA7.13	ENSMUSG00000042029	4645.35	ENSMUSG00000042029	Ncapg2	7.131	5.05075	SCFA8	SCFA7	M	Saline	LPS	M_Saline_LPS
SCFA7.13	ENSMUSG00000042032	6600.19	ENSMUSG00000042032	Mat2b	5.001	5.04559	SCFA8	SCFA7	M	Saline	LPS	M_Saline_LPS
SCFA7.13	ENSMUSG00000042035	512.218	ENSMUSG00000042035	Igsf3	8.479	2.12527	SCFA8	SCFA7	M	Saline	LPS	M_Saline_LPS
SCFA7.13	ENSMUSG00000042042	4668.52	ENSMUSG00000042042	Csgalnact2	5.438	4.66716	SCFA8	SCFA7	M	Saline	LPS	M_Saline_LPS
SCFA7.13	ENSMUSG00000042043	9736.8	ENSMUSG00000042043	Tbca	0.811	2.98482	SCFA8	SCFA7	M	Saline	LPS	M_Saline_LPS
SCFA7.13	ENSMUSG00000042046	5031.99	ENSMUSG00000042046	Dstyk	9.345	5.55593	SCFA8	SCFA7	M	Saline	LPS	M_Saline_LPS
SCFA7.13	ENSMUSG00000042050	909.261	ENSMUSG00000042050	Dync2i1	7.599	2.79269	SCFA8	SCFA7	M	Saline	LPS	M_Saline_LPS
SCFA7.13	ENSMUSG00000042055	6185.59	ENSMUSG00000042055	Wdr11	10.449	6.01464	SCFA8	SCFA7	M	Saline	LPS	M_Saline_LPS
SCFA7.13	ENSMUSG00000042063	3794.9	ENSMUSG00000042063	Zfp386	4.994	4.24576	SCFA8	SCFA7	M	Saline	LPS	M_Saline_LPS
SCFA7.13	ENSMUSG00000042064	15.5383	ENSMUSG00000042064	Myo3b	7.623	-2.85528	SCFA8	SCFA7	M	Saline	LPS	M_Saline_LPS
SCFA7.13	ENSMUSG00000042066	2406.98	ENSMUSG00000042066	Tmcc2	5.692	3.77823	SCFA8	SCFA7	M	Saline	LPS	M_Saline_LPS
SCFA7.13	ENSMUSG00000042073	3399.86	ENSMUSG00000042073	Abhd14b	2.671	3.18599	SCFA8	SCFA7	M	Saline	LPS	M_Saline_LPS
SCFA7.13	ENSMUSG00000042078	181.988	ENSMUSG00000042078	Svop	4.556	-0.23637	SCFA8	SCFA7	M	Saline	LPS	M_Saline_LPS
SCFA7.13	ENSMUSG00000042079	24723.8	ENSMUSG00000042079	Hnrnpf	3.039	6.2318	SCFA8	SCFA7	M	Saline	LPS	M_Saline_LPS
SCFA7.13	ENSMUSG00000042082	71293.9	ENSMUSG00000042082	Arsb	6.037	8.7496	SCFA8	SCFA7	M	Saline	LPS	M_Saline_LPS
SCFA7.13	ENSMUSG00000042096	80.2495	ENSMUSG00000042096	Dao	2.952	-1.96219	SCFA8	SCFA7	M	Saline	LPS	M_Saline_LPS
SCFA7.13	ENSMUSG00000042097	379.99	ENSMUSG00000042097	Zfp239	4.364	0.746756	SCFA8	SCFA7	M	Saline	LPS	M_Saline_LPS
SCFA7.13	ENSMUSG00000042099	3027.82	ENSMUSG00000042099	Kank3	3.26	3.30603	SCFA8	SCFA7	M	Saline	LPS	M_Saline_LPS
SCFA7.13	ENSMUSG00000042102	57.8247	ENSMUSG00000042102	Dmgdh	3.414	-2.2032	SCFA8	SCFA7	M	Saline	LPS	M_Saline_LPS
SCFA7.13	ENSMUSG00000042104	867.04	ENSMUSG00000042104	Uggt2	12.796	3.47436	SCFA8	SCFA7	M	Saline	LPS	M_Saline_LPS
SCFA7.13	ENSMUSG00000042105	2746.67	ENSMUSG00000042105	Inpp5f	8.323	4.51603	SCFA8	SCFA7	M	Saline	LPS	M_Saline_LPS
SCFA7.13	ENSMUSG00000042106	21073.4	ENSMUSG00000042106	Inka1	1.156	4.60766	SCFA8	SCFA7	M	Saline	LPS	M_Saline_LPS
SCFA7.13	ENSMUSG00000042109	1733.72	ENSMUSG00000042109	Csdc2	4.623	3.00625	SCFA8	SCFA7	M	Saline	LPS	M_Saline_LPS
SCFA7.13	ENSMUSG00000042111	5558.32	ENSMUSG00000042111	Ccdc115	2.543	3.82319	SCFA8	SCFA7	M	Saline	LPS	M_Saline_LPS
SCFA7.13	ENSMUSG00000042115	73.9897	ENSMUSG00000042115	Klhdc8a	4.269	-1.57517	SCFA8	SCFA7	M	Saline	LPS	M_Saline_LPS
SCFA7.13	ENSMUSG00000042116	4740.54	ENSMUSG00000042116	Vwa1	3.623	4.10389	SCFA8	SCFA7	M	Saline	LPS	M_Saline_LPS
SCFA7.13	ENSMUSG00000042118	32.0087	ENSMUSG00000042118	Bhmt2	2.467	-3.34071	SCFA8	SCFA7	M	Saline	LPS	M_Saline_LPS
SCFA7.13	ENSMUSG00000042121	6984.52	ENSMUSG00000042121	Ssh1	8.892	5.95713	SCFA8	SCFA7	M	Saline	LPS	M_Saline_LPS
SCFA7.13	ENSMUSG00000042129	34860.9	ENSMUSG00000042129	Rassf4	9.209	8.32667	SCFA8	SCFA7	M	Saline	LPS	M_Saline_LPS
SCFA7.13	ENSMUSG00000042133	4801.25	ENSMUSG00000042133	Ppig	7.582	5.18677	SCFA8	SCFA7	M	Saline	LPS	M_Saline_LPS
SCFA7.13	ENSMUSG00000042138	4077.35	ENSMUSG00000042138	Msantd2	3.273	3.74038	SCFA8	SCFA7	M	Saline	LPS	M_Saline_LPS
SCFA7.13	ENSMUSG00000042148	6539.29	ENSMUSG00000042148	Cox10	3.037	4.31321	SCFA8	SCFA7	M	Saline	LPS	M_Saline_LPS
SCFA7.13	ENSMUSG00000042155	3246.8	ENSMUSG00000042155	Klhl23	4.925	4.00092	SCFA8	SCFA7	M	Saline	LPS	M_Saline_LPS
SCFA7.13	ENSMUSG00000042156	336.947	ENSMUSG00000042156	Dzip1	10.546	1.83721	SCFA8	SCFA7	M	Saline	LPS	M_Saline_LPS
SCFA7.13	ENSMUSG00000042167	12205.3	ENSMUSG00000042167	Tent2	4.173	5.67108	SCFA8	SCFA7	M	Saline	LPS	M_Saline_LPS
SCFA7.13	ENSMUSG00000042178	31769.5	ENSMUSG00000042178	Armc5	3.834	6.92865	SCFA8	SCFA7	M	Saline	LPS	M_Saline_LPS
SCFA7.13	ENSMUSG00000042182	1973.56	ENSMUSG00000042182	Bend6	3.421	2.75943	SCFA8	SCFA7	M	Saline	LPS	M_Saline_LPS
SCFA7.13	ENSMUSG00000042185	5657.95	ENSMUSG00000042185	Nfrkb	10.279	5.8624	SCFA8	SCFA7	M	Saline	LPS	M_Saline_LPS
SCFA7.13	ENSMUSG00000042189	0	ENSMUSG00000042189	Tekt3	1.748	-5.66263	SCFA8	SCFA7	M	Saline	LPS	M_Saline_LPS
SCFA7.13	ENSMUSG00000042190	125585	ENSMUSG00000042190	Cmklr1	3.408	8.74151	SCFA8	SCFA7	M	Saline	LPS	M_Saline_LPS
SCFA7.13	ENSMUSG00000042195	436.113	ENSMUSG00000042195	Slc35f2	2.716	0.268103	SCFA8	SCFA7	M	Saline	LPS	M_Saline_LPS
SCFA7.13	ENSMUSG00000042197	6962.26	ENSMUSG00000042197	Zfp451	15.839	6.78522	SCFA8	SCFA7	M	Saline	LPS	M_Saline_LPS
SCFA7.13	ENSMUSG00000042198	816.884	ENSMUSG00000042198	Chchd7	4.06	1.73824	SCFA8	SCFA7	M	Saline	LPS	M_Saline_LPS
SCFA7.13	ENSMUSG00000042202	5627.52	ENSMUSG00000042202	Slc35e2	6.574	5.21004	SCFA8	SCFA7	M	Saline	LPS	M_Saline_LPS
SCFA7.13	ENSMUSG00000042203	5503.54	ENSMUSG00000042203	Tbc1d22b	4.204	4.53335	SCFA8	SCFA7	M	Saline	LPS	M_Saline_LPS
SCFA7.13	ENSMUSG00000042207	4970.29	ENSMUSG00000042207	Kdm5b	10.168	5.65986	SCFA8	SCFA7	M	Saline	LPS	M_Saline_LPS
SCFA7.13	ENSMUSG00000042208	3074.91	ENSMUSG00000042208	Sanbr	5.226	4.00802	SCFA8	SCFA7	M	Saline	LPS	M_Saline_LPS
SCFA7.13	ENSMUSG00000042210	3778.07	ENSMUSG00000042210	Abhd14a	2.111	2.99914	SCFA8	SCFA7	M	Saline	LPS	M_Saline_LPS
SCFA7.13	ENSMUSG00000042211	10487.4	ENSMUSG00000042211	Fbxo38	5.666	5.89339	SCFA8	SCFA7	M	Saline	LPS	M_Saline_LPS
SCFA7.13	ENSMUSG00000042213	821.573	ENSMUSG00000042213	Zfand4	4.181	1.78858	SCFA8	SCFA7	M	Saline	LPS	M_Saline_LPS
SCFA7.13	ENSMUSG00000042215	1139.09	ENSMUSG00000042215	Bag2	2.253	1.37079	SCFA8	SCFA7	M	Saline	LPS	M_Saline_LPS
SCFA7.13	ENSMUSG00000042216	454.797	ENSMUSG00000042216	Sgsm1	7.466	1.77199	SCFA8	SCFA7	M	Saline	LPS	M_Saline_LPS
SCFA7.13	ENSMUSG00000042225	1568.56	ENSMUSG00000042225	Ammecr1	5.437	3.09559	SCFA8	SCFA7	M	Saline	LPS	M_Saline_LPS
SCFA7.13	ENSMUSG00000042228	213108	ENSMUSG00000042228	Lyn	4.073	9.76156	SCFA8	SCFA7	M	Saline	LPS	M_Saline_LPS
SCFA7.13	ENSMUSG00000042229	5230.32	ENSMUSG00000042229	Rabif	2.861	3.90532	SCFA8	SCFA7	M	Saline	LPS	M_Saline_LPS
SCFA7.13	ENSMUSG00000042246	5563.07	ENSMUSG00000042246	Tmc7	5.763	5.00359	SCFA8	SCFA7	M	Saline	LPS	M_Saline_LPS
SCFA7.13	ENSMUSG00000042249	7471.42	ENSMUSG00000042249	Grk3	8.693	6.02168	SCFA8	SCFA7	M	Saline	LPS	M_Saline_LPS
SCFA7.13	ENSMUSG00000042251	123.594	ENSMUSG00000042251	Pm20d1	7.028	-0.170781	SCFA8	SCFA7	M	Saline	LPS	M_Saline_LPS
SCFA7.13	ENSMUSG00000042256	113.985	ENSMUSG00000042256	Ptchd4	4.503	-0.907747	SCFA8	SCFA7	M	Saline	LPS	M_Saline_LPS
SCFA7.13	ENSMUSG00000042258	39.8916	ENSMUSG00000042258	Isl1	3.959	-2.49271	SCFA8	SCFA7	M	Saline	LPS	M_Saline_LPS
SCFA7.13	ENSMUSG00000042265	645.746	ENSMUSG00000042265	Trem1	2.996	0.966722	SCFA8	SCFA7	M	Saline	LPS	M_Saline_LPS
SCFA7.13	ENSMUSG00000042269	113.212	ENSMUSG00000042269	Cibar2	1.395	-2.49271	SCFA8	SCFA7	M	Saline	LPS	M_Saline_LPS
SCFA7.13	ENSMUSG00000042271	9982.57	ENSMUSG00000042271	Nxt2	3.176	4.98752	SCFA8	SCFA7	M	Saline	LPS	M_Saline_LPS
SCFA7.13	ENSMUSG00000042272	708.983	ENSMUSG00000042272	Sestd1	9.857	2.80904	SCFA8	SCFA7	M	Saline	LPS	M_Saline_LPS
SCFA7.13	ENSMUSG00000042275	2252.31	ENSMUSG00000042275	Pelo	2.051	2.21388	SCFA8	SCFA7	M	Saline	LPS	M_Saline_LPS
SCFA7.13	ENSMUSG00000042282	97.2242	ENSMUSG00000042282	Gucy2f	8.122	-0.305082	SCFA8	SCFA7	M	Saline	LPS	M_Saline_LPS
SCFA7.13	ENSMUSG00000042284	2308.91	ENSMUSG00000042284	Itga1	19.289	5.47756	SCFA8	SCFA7	M	Saline	LPS	M_Saline_LPS
SCFA7.13	ENSMUSG00000042286	145712	ENSMUSG00000042286	Stab1	10.288	10.5499	SCFA8	SCFA7	M	Saline	LPS	M_Saline_LPS
SCFA7.13	ENSMUSG00000042289	248.58	ENSMUSG00000042289	Hsd3b7	2.859	-0.453181	SCFA8	SCFA7	M	Saline	LPS	M_Saline_LPS
SCFA7.13	ENSMUSG00000042292	9841.62	ENSMUSG00000042292	Mrtfa	6.114	5.91149	SCFA8	SCFA7	M	Saline	LPS	M_Saline_LPS
SCFA7.13	ENSMUSG00000042293	6097.14	ENSMUSG00000042293	Gm5617	0.531	1.70369	SCFA8	SCFA7	M	Saline	LPS	M_Saline_LPS
SCFA7.13	ENSMUSG00000042298	2727.9	ENSMUSG00000042298	Ttc19	4.675	3.67499	SCFA8	SCFA7	M	Saline	LPS	M_Saline_LPS
SCFA7.13	ENSMUSG00000042302	2765.49	ENSMUSG00000042302	Ehbp1	5.825	4.01156	SCFA8	SCFA7	M	Saline	LPS	M_Saline_LPS
SCFA7.13	ENSMUSG00000042303	3818.63	ENSMUSG00000042303	Sgsm3	4.477	4.09725	SCFA8	SCFA7	M	Saline	LPS	M_Saline_LPS
SCFA7.13	ENSMUSG00000042305	7045.74	ENSMUSG00000042305	Tmem183a	3.564	4.65138	SCFA8	SCFA7	M	Saline	LPS	M_Saline_LPS
SCFA7.13	ENSMUSG00000042308	4638.99	ENSMUSG00000042308	Setd1a	8.46	5.29519	SCFA8	SCFA7	M	Saline	LPS	M_Saline_LPS
SCFA7.13	ENSMUSG00000042312	4914.63	ENSMUSG00000042312	S100a13	0.715	1.82118	SCFA8	SCFA7	M	Saline	LPS	M_Saline_LPS
SCFA7.13	ENSMUSG00000042320	2156.05	ENSMUSG00000042320	Prox2	3.223	2.80089	SCFA8	SCFA7	M	Saline	LPS	M_Saline_LPS
SCFA7.13	ENSMUSG00000042323	14510.3	ENSMUSG00000042323	Pbrm1	8.846	7.00426	SCFA8	SCFA7	M	Saline	LPS	M_Saline_LPS
SCFA7.13	ENSMUSG00000042328	43773	ENSMUSG00000042328	Hps4	3.948	7.43326	SCFA8	SCFA7	M	Saline	LPS	M_Saline_LPS
SCFA7.13	ENSMUSG00000042331	12050.1	ENSMUSG00000042331	Specc1	13.755	7.37302	SCFA8	SCFA7	M	Saline	LPS	M_Saline_LPS
SCFA7.13	ENSMUSG00000042333	34403.2	ENSMUSG00000042333	Tnfrsf14	1.438	5.62911	SCFA8	SCFA7	M	Saline	LPS	M_Saline_LPS
SCFA7.13	ENSMUSG00000042340	411.278	ENSMUSG00000042340	Ctf1	1.824	-0.377232	SCFA8	SCFA7	M	Saline	LPS	M_Saline_LPS
SCFA7.13	ENSMUSG00000042345	64.0154	ENSMUSG00000042345	Ubash3a	8.018	-0.907747	SCFA8	SCFA7	M	Saline	LPS	M_Saline_LPS
SCFA7.13	ENSMUSG00000042348	6470	ENSMUSG00000042348	Arl15	3.515	4.50854	SCFA8	SCFA7	M	Saline	LPS	M_Saline_LPS
SCFA7.13	ENSMUSG00000042349	2530.61	ENSMUSG00000042349	Ikbke	9.018	4.51354	SCFA8	SCFA7	M	Saline	LPS	M_Saline_LPS
SCFA7.13	ENSMUSG00000042350	15998.2	ENSMUSG00000042350	Arel1	6.044	6.59564	SCFA8	SCFA7	M	Saline	LPS	M_Saline_LPS
SCFA7.13	ENSMUSG00000042351	177.081	ENSMUSG00000042351	Grap2	6.243	0.170256	SCFA8	SCFA7	M	Saline	LPS	M_Saline_LPS
SCFA7.13	ENSMUSG00000042354	4757.15	ENSMUSG00000042354	Gnl3	4.93	4.5529	SCFA8	SCFA7	M	Saline	LPS	M_Saline_LPS
SCFA7.13	ENSMUSG00000042359	219.719	ENSMUSG00000042359	Osbpl6	10.063	1.15754	SCFA8	SCFA7	M	Saline	LPS	M_Saline_LPS
SCFA7.13	ENSMUSG00000042363	3319.81	ENSMUSG00000042363	Lgalsl	4.115	3.77408	SCFA8	SCFA7	M	Saline	LPS	M_Saline_LPS
SCFA7.13	ENSMUSG00000042364	94456	ENSMUSG00000042364	Snx18	5.22	8.94568	SCFA8	SCFA7	M	Saline	LPS	M_Saline_LPS
SCFA7.13	ENSMUSG00000042369	9548.25	ENSMUSG00000042369	Rbm45	1.898	4.18129	SCFA8	SCFA7	M	Saline	LPS	M_Saline_LPS
SCFA7.13	ENSMUSG00000042371	601.006	ENSMUSG00000042371	Slc5a10	2.365	0.52719	SCFA8	SCFA7	M	Saline	LPS	M_Saline_LPS
SCFA7.13	ENSMUSG00000042372	115.591	ENSMUSG00000042372	Dmrt3	2.391	-1.75574	SCFA8	SCFA7	M	Saline	LPS	M_Saline_LPS
SCFA7.13	ENSMUSG00000042377	834.608	ENSMUSG00000042377	Fam83g	4.778	2.0027	SCFA8	SCFA7	M	Saline	LPS	M_Saline_LPS
SCFA7.13	ENSMUSG00000042379	131.797	ENSMUSG00000042379	Esm1	2.097	-1.75574	SCFA8	SCFA7	M	Saline	LPS	M_Saline_LPS
SCFA7.13	ENSMUSG00000042380	10005.9	ENSMUSG00000042380	Smim12	1.022	3.35696	SCFA8	SCFA7	M	Saline	LPS	M_Saline_LPS
SCFA7.13	ENSMUSG00000042388	558.924	ENSMUSG00000042388	Dlgap3	4.521	1.34859	SCFA8	SCFA7	M	Saline	LPS	M_Saline_LPS
SCFA7.13	ENSMUSG00000042389	2163.76	ENSMUSG00000042389	Tsen2	6.715	3.86289	SCFA8	SCFA7	M	Saline	LPS	M_Saline_LPS
SCFA7.13	ENSMUSG00000042390	20081.6	ENSMUSG00000042390	Gatad2b	9.341	7.55153	SCFA8	SCFA7	M	Saline	LPS	M_Saline_LPS
SCFA7.13	ENSMUSG00000042396	10660.5	ENSMUSG00000042396	Rbm7	2.737	4.86777	SCFA8	SCFA7	M	Saline	LPS	M_Saline_LPS
SCFA7.13	ENSMUSG00000042401	210.762	ENSMUSG00000042401	Crtac1	2.81	-0.708438	SCFA8	SCFA7	M	Saline	LPS	M_Saline_LPS
SCFA7.13	ENSMUSG00000042404	34140.7	ENSMUSG00000042404	Dennd4b	6.031	7.68596	SCFA8	SCFA7	M	Saline	LPS	M_Saline_LPS
SCFA7.13	ENSMUSG00000042406	44586.9	ENSMUSG00000042406	Atf4	1.725	6.26551	SCFA8	SCFA7	M	Saline	LPS	M_Saline_LPS
SCFA7.13	ENSMUSG00000042408	3274.83	ENSMUSG00000042408	Zmym6	7.692	4.65591	SCFA8	SCFA7	M	Saline	LPS	M_Saline_LPS
SCFA7.13	ENSMUSG00000042410	20707.4	ENSMUSG00000042410	Agps	9.421	7.6081	SCFA8	SCFA7	M	Saline	LPS	M_Saline_LPS
SCFA7.13	ENSMUSG00000042417	123.625	ENSMUSG00000042417	Ccno	2.555	-1.57517	SCFA8	SCFA7	M	Saline	LPS	M_Saline_LPS
SCFA7.13	ENSMUSG00000042419	6783.97	ENSMUSG00000042419	Nfkbil1	1.746	3.56859	SCFA8	SCFA7	M	Saline	LPS	M_Saline_LPS
SCFA7.13	ENSMUSG00000042423	36734.3	ENSMUSG00000042423	Fbrs	4.87	7.48314	SCFA8	SCFA7	M	Saline	LPS	M_Saline_LPS
SCFA7.13	ENSMUSG00000042425	50.0464	ENSMUSG00000042425	Frmpd3	10.256	-0.907747	SCFA8	SCFA7	M	Saline	LPS	M_Saline_LPS
SCFA7.13	ENSMUSG00000042426	5924.71	ENSMUSG00000042426	Dhx29	6.011	5.15515	SCFA8	SCFA7	M	Saline	LPS	M_Saline_LPS
SCFA7.13	ENSMUSG00000042428	2598.33	ENSMUSG00000042428	Mgat3	4.665	3.60181	SCFA8	SCFA7	M	Saline	LPS	M_Saline_LPS
SCFA7.13	ENSMUSG00000042429	2900.63	ENSMUSG00000042429	Adora1	5.785	4.07038	SCFA8	SCFA7	M	Saline	LPS	M_Saline_LPS
SCFA7.13	ENSMUSG00000042433	130.824	ENSMUSG00000042433	Dnaaf6	1.509	-2.2032	SCFA8	SCFA7	M	Saline	LPS	M_Saline_LPS
SCFA7.13	ENSMUSG00000042436	246.51	ENSMUSG00000042436	Mfap4	1.922	-1.01878	SCFA8	SCFA7	M	Saline	LPS	M_Saline_LPS
SCFA7.13	ENSMUSG00000042439	9789.25	ENSMUSG00000042439	Zfp532	8.97	6.45663	SCFA8	SCFA7	M	Saline	LPS	M_Saline_LPS
SCFA7.13	ENSMUSG00000042444	11280.1	ENSMUSG00000042444	Mindy2	8.6	6.60034	SCFA8	SCFA7	M	Saline	LPS	M_Saline_LPS
SCFA7.13	ENSMUSG00000042446	9915.56	ENSMUSG00000042446	Zmym4	8.139	6.3349	SCFA8	SCFA7	M	Saline	LPS	M_Saline_LPS
SCFA7.13	ENSMUSG00000042447	3308.31	ENSMUSG00000042447	Mios	6.552	4.43934	SCFA8	SCFA7	M	Saline	LPS	M_Saline_LPS
SCFA7.13	ENSMUSG00000042451	898.491	ENSMUSG00000042451	Mybph	2.329	1.07883	SCFA8	SCFA7	M	Saline	LPS	M_Saline_LPS
SCFA7.13	ENSMUSG00000042453	199.734	ENSMUSG00000042453	Reln	20.163	2.01685	SCFA8	SCFA7	M	Saline	LPS	M_Saline_LPS
SCFA7.13	ENSMUSG00000042460	4860.81	ENSMUSG00000042460	C1galt1	6.092	4.88907	SCFA8	SCFA7	M	Saline	LPS	M_Saline_LPS
SCFA7.13	ENSMUSG00000042462	11798.1	ENSMUSG00000042462	Dctpp1	0.676	2.99914	SCFA8	SCFA7	M	Saline	LPS	M_Saline_LPS
SCFA7.13	ENSMUSG00000042472	2831.74	ENSMUSG00000042472	Zfp410	9.523	4.75416	SCFA8	SCFA7	M	Saline	LPS	M_Saline_LPS
SCFA7.13	ENSMUSG00000042473	3720.21	ENSMUSG00000042473	Tbc1d8b	5.211	4.27841	SCFA8	SCFA7	M	Saline	LPS	M_Saline_LPS
SCFA7.13	ENSMUSG00000042474	272.922	ENSMUSG00000042474	Fcmr	1.736	-1.01878	SCFA8	SCFA7	M	Saline	LPS	M_Saline_LPS
SCFA7.13	ENSMUSG00000042476	3387.73	ENSMUSG00000042476	Abcb4	5.804	4.29882	SCFA8	SCFA7	M	Saline	LPS	M_Saline_LPS
SCFA7.13	ENSMUSG00000042485	3226.34	ENSMUSG00000042485	Mustn1	1.236	2.0027	SCFA8	SCFA7	M	Saline	LPS	M_Saline_LPS
SCFA7.13	ENSMUSG00000042487	1710.97	ENSMUSG00000042487	Leo1	4.846	3.05504	SCFA8	SCFA7	M	Saline	LPS	M_Saline_LPS
SCFA7.13	ENSMUSG00000042489	1351.62	ENSMUSG00000042489	Clspn	7.186	3.28281	SCFA8	SCFA7	M	Saline	LPS	M_Saline_LPS
SCFA7.13	ENSMUSG00000042492	17942.1	ENSMUSG00000042492	Tbc1d10b	4.696	6.39705	SCFA8	SCFA7	M	Saline	LPS	M_Saline_LPS
SCFA7.13	ENSMUSG00000042496	2579.87	ENSMUSG00000042496	Prdm10	9.259	4.57935	SCFA8	SCFA7	M	Saline	LPS	M_Saline_LPS
SCFA7.13	ENSMUSG00000042498	1161.26	ENSMUSG00000042498	Radx	3.74	2.12527	SCFA8	SCFA7	M	Saline	LPS	M_Saline_LPS
SCFA7.13	ENSMUSG00000042500	1716.39	ENSMUSG00000042500	Ago4	6.947	3.57816	SCFA8	SCFA7	M	Saline	LPS	M_Saline_LPS
SCFA7.13	ENSMUSG00000042502	8058.3	ENSMUSG00000042502	Cd2bp2	4.003	5.01244	SCFA8	SCFA7	M	Saline	LPS	M_Saline_LPS
SCFA7.13	ENSMUSG00000042505	999.661	ENSMUSG00000042505	Sdhaf3	5.095	2.35417	SCFA8	SCFA7	M	Saline	LPS	M_Saline_LPS
SCFA7.13	ENSMUSG00000042506	26884.8	ENSMUSG00000042506	Usp22	4.886	7.03759	SCFA8	SCFA7	M	Saline	LPS	M_Saline_LPS
SCFA7.13	ENSMUSG00000042507	21767.1	ENSMUSG00000042507	Mideas	7.611	7.37234	SCFA8	SCFA7	M	Saline	LPS	M_Saline_LPS
SCFA7.13	ENSMUSG00000042508	5710.89	ENSMUSG00000042508	Dmtf1	11.041	5.97897	SCFA8	SCFA7	M	Saline	LPS	M_Saline_LPS
SCFA7.13	ENSMUSG00000042510	509.804	ENSMUSG00000042510	AA986860	3.64	0.907221	SCFA8	SCFA7	M	Saline	LPS	M_Saline_LPS
SCFA7.13	ENSMUSG00000042514	8.92265	ENSMUSG00000042514	Klhl14	4.425	-4.07767	SCFA8	SCFA7	M	Saline	LPS	M_Saline_LPS
SCFA7.13	ENSMUSG00000042515	73.1312	ENSMUSG00000042515	Pwwp3b	4.859	-1.41471	SCFA8	SCFA7	M	Saline	LPS	M_Saline_LPS
SCFA7.13	ENSMUSG00000042520	19179.9	ENSMUSG00000042520	Ubap2l	13.01	7.96319	SCFA8	SCFA7	M	Saline	LPS	M_Saline_LPS
SCFA7.13	ENSMUSG00000042523	1553.59	ENSMUSG00000042523	Dnal1	6.938	3.43276	SCFA8	SCFA7	M	Saline	LPS	M_Saline_LPS
SCFA7.13	ENSMUSG00000042524	58211.5	ENSMUSG00000042524	Sun2	5.42	8.30162	SCFA8	SCFA7	M	Saline	LPS	M_Saline_LPS
SCFA7.13	ENSMUSG00000042529	1335.23	ENSMUSG00000042529	Kcnj12	2.75	1.88426	SCFA8	SCFA7	M	Saline	LPS	M_Saline_LPS
SCFA7.13	ENSMUSG00000042532	237.848	ENSMUSG00000042532	Golga7b	2.988	-0.453181	SCFA8	SCFA7	M	Saline	LPS	M_Saline_LPS
SCFA7.13	ENSMUSG00000042535	25608	ENSMUSG00000042535	Gtpbp1	4.001	6.67916	SCFA8	SCFA7	M	Saline	LPS	M_Saline_LPS
SCFA7.13	ENSMUSG00000042540	337.904	ENSMUSG00000042540	Acot5	1.519	-0.907747	SCFA8	SCFA7	M	Saline	LPS	M_Saline_LPS
SCFA7.13	ENSMUSG00000042541	7671.24	ENSMUSG00000042541	Sem1	1.472	3.49976	SCFA8	SCFA7	M	Saline	LPS	M_Saline_LPS
SCFA7.13	ENSMUSG00000042548	17794.8	ENSMUSG00000042548	Asxl1	7.444	7.04968	SCFA8	SCFA7	M	Saline	LPS	M_Saline_LPS
SCFA7.13	ENSMUSG00000042549	1467.99	ENSMUSG00000042549	Map2k3os	1.291	0.937278	SCFA8	SCFA7	M	Saline	LPS	M_Saline_LPS
SCFA7.13	ENSMUSG00000042557	19503.1	ENSMUSG00000042557	Sin3a	5.385	6.71485	SCFA8	SCFA7	M	Saline	LPS	M_Saline_LPS
SCFA7.13	ENSMUSG00000042558	7433.92	ENSMUSG00000042558	Adprs	2.475	4.2031	SCFA8	SCFA7	M	Saline	LPS	M_Saline_LPS
SCFA7.13	ENSMUSG00000042564	331.359	ENSMUSG00000042564	Fam227a	7.745	1.37079	SCFA8	SCFA7	M	Saline	LPS	M_Saline_LPS
SCFA7.13	ENSMUSG00000042567	89.9682	ENSMUSG00000042567	Nek10	11.849	0.118725	SCFA8	SCFA7	M	Saline	LPS	M_Saline_LPS
SCFA7.13	ENSMUSG00000042569	10508.9	ENSMUSG00000042569	Dhrs7b	3.325	5.12771	SCFA8	SCFA7	M	Saline	LPS	M_Saline_LPS
SCFA7.13	ENSMUSG00000042570	15241.7	ENSMUSG00000042570	Mier2	4.497	6.09933	SCFA8	SCFA7	M	Saline	LPS	M_Saline_LPS
SCFA7.13	ENSMUSG00000042572	21609.4	ENSMUSG00000042572	Ube2q1	3.329	6.16907	SCFA8	SCFA7	M	Saline	LPS	M_Saline_LPS
SCFA7.13	ENSMUSG00000042579	4173.2	ENSMUSG00000042579	4632404H12Rik	2.791	3.54438	SCFA8	SCFA7	M	Saline	LPS	M_Saline_LPS
SCFA7.13	ENSMUSG00000042581	83.2442	ENSMUSG00000042581	Thsd7b	9.486	-0.305082	SCFA8	SCFA7	M	Saline	LPS	M_Saline_LPS
SCFA7.13	ENSMUSG00000042589	685.328	ENSMUSG00000042589	Cux2	10.082	2.79269	SCFA8	SCFA7	M	Saline	LPS	M_Saline_LPS
SCFA7.13	ENSMUSG00000042590	5848.74	ENSMUSG00000042590	Ipo11	7.878	5.52657	SCFA8	SCFA7	M	Saline	LPS	M_Saline_LPS
SCFA7.13	ENSMUSG00000042594	50932.5	ENSMUSG00000042594	Sh2b3	4.807	7.93577	SCFA8	SCFA7	M	Saline	LPS	M_Saline_LPS
SCFA7.13	ENSMUSG00000042595	2431.1	ENSMUSG00000042595	Fam199x	8.299	4.33596	SCFA8	SCFA7	M	Saline	LPS	M_Saline_LPS
SCFA7.13	ENSMUSG00000042599	14910.6	ENSMUSG00000042599	Kdm7a	10.057	7.22858	SCFA8	SCFA7	M	Saline	LPS	M_Saline_LPS
SCFA7.13	ENSMUSG00000042604	147.049	ENSMUSG00000042604	Kcna4	4.833	-0.453181	SCFA8	SCFA7	M	Saline	LPS	M_Saline_LPS
SCFA7.13	ENSMUSG00000042605	15287	ENSMUSG00000042605	Atxn2	7.162	6.77486	SCFA8	SCFA7	M	Saline	LPS	M_Saline_LPS
SCFA7.13	ENSMUSG00000042606	3617.84	ENSMUSG00000042606	Hirip3	3.023	3.45371	SCFA8	SCFA7	M	Saline	LPS	M_Saline_LPS
SCFA7.13	ENSMUSG00000042607	311.283	ENSMUSG00000042607	Asb4	3.932	0.314645	SCFA8	SCFA7	M	Saline	LPS	M_Saline_LPS
SCFA7.13	ENSMUSG00000042608	16543	ENSMUSG00000042608	Stk40	4.117	6.09016	SCFA8	SCFA7	M	Saline	LPS	M_Saline_LPS
SCFA7.13	ENSMUSG00000042613	44542.7	ENSMUSG00000042613	Pbxip1	4.674	7.70191	SCFA8	SCFA7	M	Saline	LPS	M_Saline_LPS
SCFA7.13	ENSMUSG00000042616	1788.52	ENSMUSG00000042616	Oscp1	5.254	3.23521	SCFA8	SCFA7	M	Saline	LPS	M_Saline_LPS
SCFA7.13	ENSMUSG00000042622	715.377	ENSMUSG00000042622	Maff	2.594	0.907221	SCFA8	SCFA7	M	Saline	LPS	M_Saline_LPS
SCFA7.13	ENSMUSG00000042625	10386.9	ENSMUSG00000042625	Safb2	8.165	6.40648	SCFA8	SCFA7	M	Saline	LPS	M_Saline_LPS
SCFA7.13	ENSMUSG00000042626	15695.2	ENSMUSG00000042626	Shc1	5.645	6.46954	SCFA8	SCFA7	M	Saline	LPS	M_Saline_LPS
SCFA7.13	ENSMUSG00000042628	10601.5	ENSMUSG00000042628	Zfyve1	4.916	5.70423	SCFA8	SCFA7	M	Saline	LPS	M_Saline_LPS
SCFA7.13	ENSMUSG00000042631	14.5639	ENSMUSG00000042631	Xkr7	2.711	-4.07767	SCFA8	SCFA7	M	Saline	LPS	M_Saline_LPS
SCFA7.13	ENSMUSG00000042632	3393.16	ENSMUSG00000042632	Pla2g6	5.434	4.20619	SCFA8	SCFA7	M	Saline	LPS	M_Saline_LPS
SCFA7.13	ENSMUSG00000042638	0	ENSMUSG00000042638	Gucy2c	3.959	-5.66263	SCFA8	SCFA7	M	Saline	LPS	M_Saline_LPS
SCFA7.13	ENSMUSG00000042641	7.56519	ENSMUSG00000042641	Rgsl1	5.219	-4.07767	SCFA8	SCFA7	M	Saline	LPS	M_Saline_LPS
SCFA7.13	ENSMUSG00000042642	5293.99	ENSMUSG00000042642	Flad1	4.087	4.43671	SCFA8	SCFA7	M	Saline	LPS	M_Saline_LPS
SCFA7.13	ENSMUSG00000042644	6864.28	ENSMUSG00000042644	Itpr3	9.019	5.95254	SCFA8	SCFA7	M	Saline	LPS	M_Saline_LPS
SCFA7.13	ENSMUSG00000042647	993.734	ENSMUSG00000042647	Acad12	6.516	2.69931	SCFA8	SCFA7	M	Saline	LPS	M_Saline_LPS
SCFA7.13	ENSMUSG00000042650	19935.9	ENSMUSG00000042650	Alkbh5	5.987	6.89937	SCFA8	SCFA7	M	Saline	LPS	M_Saline_LPS
SCFA7.13	ENSMUSG00000042659	3157.45	ENSMUSG00000042659	Arrdc4	4.039	3.67499	SCFA8	SCFA7	M	Saline	LPS	M_Saline_LPS
SCFA7.13	ENSMUSG00000042660	4731.05	ENSMUSG00000042660	Wdr55	1.836	3.122	SCFA8	SCFA7	M	Saline	LPS	M_Saline_LPS
SCFA7.13	ENSMUSG00000042662	193.99	ENSMUSG00000042662	Dusp15	3.46	-0.533351	SCFA8	SCFA7	M	Saline	LPS	M_Saline_LPS
SCFA7.13	ENSMUSG00000042670	6284.16	ENSMUSG00000042670	Immp1l	0.955	2.59003	SCFA8	SCFA7	M	Saline	LPS	M_Saline_LPS
SCFA7.13	ENSMUSG00000042671	114.68	ENSMUSG00000042671	Rgs8	9.64	0.170256	SCFA8	SCFA7	M	Saline	LPS	M_Saline_LPS
SCFA7.13	ENSMUSG00000042675	19250	ENSMUSG00000042675	Ypel3	1.848	5.15355	SCFA8	SCFA7	M	Saline	LPS	M_Saline_LPS
SCFA7.13	ENSMUSG00000042677	13124.4	ENSMUSG00000042677	Zc3h12a	2.882	5.242	SCFA8	SCFA7	M	Saline	LPS	M_Saline_LPS
SCFA7.13	ENSMUSG00000042678	57.5418	ENSMUSG00000042678	Myo15a	13.037	-0.377232	SCFA8	SCFA7	M	Saline	LPS	M_Saline_LPS
SCFA7.13	ENSMUSG00000042680	867.822	ENSMUSG00000042680	Garem1	6.233	2.44065	SCFA8	SCFA7	M	Saline	LPS	M_Saline_LPS
SCFA7.13	ENSMUSG00000042682	12673.7	ENSMUSG00000042682	Selenok	1.891	4.58411	SCFA8	SCFA7	M	Saline	LPS	M_Saline_LPS
SCFA7.13	ENSMUSG00000042684	39619.3	ENSMUSG00000042684	Npl	1.735	6.10348	SCFA8	SCFA7	M	Saline	LPS	M_Saline_LPS
SCFA7.13	ENSMUSG00000042686	355.487	ENSMUSG00000042686	Jph1	4.998	0.84516	SCFA8	SCFA7	M	Saline	LPS	M_Saline_LPS
SCFA7.13	ENSMUSG00000042688	6780.41	ENSMUSG00000042688	Mapk6	6.516	5.466	SCFA8	SCFA7	M	Saline	LPS	M_Saline_LPS
SCFA7.13	ENSMUSG00000042694	3250.37	ENSMUSG00000042694	Stn1	4.045	3.71891	SCFA8	SCFA7	M	Saline	LPS	M_Saline_LPS
SCFA7.13	ENSMUSG00000042699	30091.2	ENSMUSG00000042699	Dhx9	8.034	7.91751	SCFA8	SCFA7	M	Saline	LPS	M_Saline_LPS
SCFA7.13	ENSMUSG00000042700	9869.11	ENSMUSG00000042700	Sipa1l1	12.538	6.95139	SCFA8	SCFA7	M	Saline	LPS	M_Saline_LPS
SCFA7.13	ENSMUSG00000042705	4182.09	ENSMUSG00000042705	Commd10	5.032	4.39671	SCFA8	SCFA7	M	Saline	LPS	M_Saline_LPS
SCFA7.13	ENSMUSG00000042707	1110.63	ENSMUSG00000042707	Dnali1	2.133	1.25623	SCFA8	SCFA7	M	Saline	LPS	M_Saline_LPS
SCFA7.13	ENSMUSG00000042708	308.625	ENSMUSG00000042708	Shcbp1l	3.71	0.220009	SCFA8	SCFA7	M	Saline	LPS	M_Saline_LPS
SCFA7.13	ENSMUSG00000042709	6902.7	ENSMUSG00000042709	Atpaf2	2.185	3.91668	SCFA8	SCFA7	M	Saline	LPS	M_Saline_LPS
SCFA7.13	ENSMUSG00000042712	6739.1	ENSMUSG00000042712	Tceal9	1.037	2.80904	SCFA8	SCFA7	M	Saline	LPS	M_Saline_LPS
SCFA7.13	ENSMUSG00000042719	14878.6	ENSMUSG00000042719	Naa25	8.298	6.94816	SCFA8	SCFA7	M	Saline	LPS	M_Saline_LPS
SCFA7.13	ENSMUSG00000042724	5311.64	ENSMUSG00000042724	Map3k9	5.902	4.97127	SCFA8	SCFA7	M	Saline	LPS	M_Saline_LPS
SCFA7.13	ENSMUSG00000042726	31533.3	ENSMUSG00000042726	Trafd1	4.182	7.04321	SCFA8	SCFA7	M	Saline	LPS	M_Saline_LPS
SCFA7.13	ENSMUSG00000042729	8099.56	ENSMUSG00000042729	Wdr74	1.867	3.92045	SCFA8	SCFA7	M	Saline	LPS	M_Saline_LPS
SCFA7.13	ENSMUSG00000042734	1875.8	ENSMUSG00000042734	Ttc9	4.778	3.16709	SCFA8	SCFA7	M	Saline	LPS	M_Saline_LPS
SCFA7.13	ENSMUSG00000042737	12365.2	ENSMUSG00000042737	Dpm3	0.827	3.35696	SCFA8	SCFA7	M	Saline	LPS	M_Saline_LPS
SCFA7.13	ENSMUSG00000042742	5348.96	ENSMUSG00000042742	Samtor	5.632	4.91385	SCFA8	SCFA7	M	Saline	LPS	M_Saline_LPS
SCFA7.13	ENSMUSG00000042743	758.295	ENSMUSG00000042743	Sgtb	3.072	1.23218	SCFA8	SCFA7	M	Saline	LPS	M_Saline_LPS
SCFA7.13	ENSMUSG00000042744	11672.2	ENSMUSG00000042744	Hectd4	16.443	7.58455	SCFA8	SCFA7	M	Saline	LPS	M_Saline_LPS
SCFA7.13	ENSMUSG00000042745	6228.74	ENSMUSG00000042745	Id1	1.16	2.857	SCFA8	SCFA7	M	Saline	LPS	M_Saline_LPS
SCFA7.13	ENSMUSG00000042747	28276.1	ENSMUSG00000042747	Krtcap2	1.522	5.42814	SCFA8	SCFA7	M	Saline	LPS	M_Saline_LPS
SCFA7.13	ENSMUSG00000042750	699.583	ENSMUSG00000042750	Bex2	0.903	-0.61824	SCFA8	SCFA7	M	Saline	LPS	M_Saline_LPS
SCFA7.13	ENSMUSG00000042751	1283.99	ENSMUSG00000042751	Nmnat2	5.781	2.89579	SCFA8	SCFA7	M	Saline	LPS	M_Saline_LPS
SCFA7.13	ENSMUSG00000042757	266.399	ENSMUSG00000042757	Tmem108	9.93	1.41418	SCFA8	SCFA7	M	Saline	LPS	M_Saline_LPS
SCFA7.13	ENSMUSG00000042759	4931.42	ENSMUSG00000042759	Apobr	3.779	4.22154	SCFA8	SCFA7	M	Saline	LPS	M_Saline_LPS
SCFA7.13	ENSMUSG00000042761	174.935	ENSMUSG00000042761	Mrap2	2.257	-1.27032	SCFA8	SCFA7	M	Saline	LPS	M_Saline_LPS
SCFA7.13	ENSMUSG00000042763	390.918	ENSMUSG00000042763	Maneal	2.727	0.118725	SCFA8	SCFA7	M	Saline	LPS	M_Saline_LPS
SCFA7.13	ENSMUSG00000042766	354.012	ENSMUSG00000042766	Trim46	3.792	0.44589	SCFA8	SCFA7	M	Saline	LPS	M_Saline_LPS
SCFA7.13	ENSMUSG00000042770	40331.8	ENSMUSG00000042770	Hebp1	1.209	5.60824	SCFA8	SCFA7	M	Saline	LPS	M_Saline_LPS
SCFA7.13	ENSMUSG00000042772	18854.1	ENSMUSG00000042772	Smg7	6.341	6.90175	SCFA8	SCFA7	M	Saline	LPS	M_Saline_LPS
SCFA7.13	ENSMUSG00000042784	50.4894	ENSMUSG00000042784	Muc1	2.346	-2.85528	SCFA8	SCFA7	M	Saline	LPS	M_Saline_LPS
SCFA7.13	ENSMUSG00000042787	3911.94	ENSMUSG00000042787	Exog	6.52	4.67387	SCFA8	SCFA7	M	Saline	LPS	M_Saline_LPS
SCFA7.13	ENSMUSG00000042788	321.95	ENSMUSG00000042788	Cimip2b	1.349	-1.13907	SCFA8	SCFA7	M	Saline	LPS	M_Saline_LPS
SCFA7.13	ENSMUSG00000042790	7100.11	ENSMUSG00000042790	Rnf214	5.939	5.39874	SCFA8	SCFA7	M	Saline	LPS	M_Saline_LPS
SCFA7.13	ENSMUSG00000042793	945.142	ENSMUSG00000042793	Lgr6	6.851	2.69931	SCFA8	SCFA7	M	Saline	LPS	M_Saline_LPS
SCFA7.13	ENSMUSG00000042797	676.525	ENSMUSG00000042797	Aqp11	4.202	1.51727	SCFA8	SCFA7	M	Saline	LPS	M_Saline_LPS
SCFA7.13	ENSMUSG00000042804	2009.99	ENSMUSG00000042804	Gpr153	3.909	2.97761	SCFA8	SCFA7	M	Saline	LPS	M_Saline_LPS
SCFA7.13	ENSMUSG00000042807	417.791	ENSMUSG00000042807	Hecw2	12.947	2.44065	SCFA8	SCFA7	M	Saline	LPS	M_Saline_LPS
SCFA7.13	ENSMUSG00000042808	0	ENSMUSG00000042808	Gpx2	1.067	-5.66263	SCFA8	SCFA7	M	Saline	LPS	M_Saline_LPS
SCFA7.13	ENSMUSG00000042810	5564.31	ENSMUSG00000042810	Krba1	9.267	5.68886	SCFA8	SCFA7	M	Saline	LPS	M_Saline_LPS
SCFA7.13	ENSMUSG00000042812	343.328	ENSMUSG00000042812	Foxf1	2.415	-0.23637	SCFA8	SCFA7	M	Saline	LPS	M_Saline_LPS
SCFA7.13	ENSMUSG00000042814	5974.36	ENSMUSG00000042814	Mcts2	0.912	2.45111	SCFA8	SCFA7	M	Saline	LPS	M_Saline_LPS
SCFA7.13	ENSMUSG00000042817	70.3222	ENSMUSG00000042817	Flt3	6.176	-1.13907	SCFA8	SCFA7	M	Saline	LPS	M_Saline_LPS
SCFA7.13	ENSMUSG00000042821	681.997	ENSMUSG00000042821	Snai1	1.621	0.170256	SCFA8	SCFA7	M	Saline	LPS	M_Saline_LPS
SCFA7.13	ENSMUSG00000042826	4371.12	ENSMUSG00000042826	Fgf11	3.044	3.73611	SCFA8	SCFA7	M	Saline	LPS	M_Saline_LPS
SCFA7.13	ENSMUSG00000042828	1715.1	ENSMUSG00000042828	Trim72	2.233	1.9447	SCFA8	SCFA7	M	Saline	LPS	M_Saline_LPS
SCFA7.13	ENSMUSG00000042831	4197.33	ENSMUSG00000042831	Alkbh6	3.123	3.71458	SCFA8	SCFA7	M	Saline	LPS	M_Saline_LPS
SCFA7.13	ENSMUSG00000042834	3818.95	ENSMUSG00000042834	Nrep	3.908	3.90152	SCFA8	SCFA7	M	Saline	LPS	M_Saline_LPS
SCFA7.13	ENSMUSG00000042842	750.556	ENSMUSG00000042842	Serpinb6b	2.262	0.780309	SCFA8	SCFA7	M	Saline	LPS	M_Saline_LPS
SCFA7.13	ENSMUSG00000042846	65.0151	ENSMUSG00000042846	Lrrtm3	4.251	-1.75574	SCFA8	SCFA7	M	Saline	LPS	M_Saline_LPS
SCFA7.13	ENSMUSG00000042851	1302.62	ENSMUSG00000042851	Zc3h6	5.668	2.88811	SCFA8	SCFA7	M	Saline	LPS	M_Saline_LPS
SCFA7.13	ENSMUSG00000042854	1501.05	ENSMUSG00000042854	Trp53rkb	4.682	2.81715	SCFA8	SCFA7	M	Saline	LPS	M_Saline_LPS
SCFA7.13	ENSMUSG00000042857	1523	ENSMUSG00000042857	Gm9776	3.085	2.23823	SCFA8	SCFA7	M	Saline	LPS	M_Saline_LPS
SCFA7.13	ENSMUSG00000042870	4060.45	ENSMUSG00000042870	Tom1	2.499	3.34579	SCFA8	SCFA7	M	Saline	LPS	M_Saline_LPS
SCFA7.13	ENSMUSG00000042873	380.36	ENSMUSG00000042873	Lhfpl4	5.813	1.15754	SCFA8	SCFA7	M	Saline	LPS	M_Saline_LPS
SCFA7.13	ENSMUSG00000042895	0	ENSMUSG00000042895	Abra	2.979	-5.66263	SCFA8	SCFA7	M	Saline	LPS	M_Saline_LPS
SCFA7.13	ENSMUSG00000042901	4607.1	ENSMUSG00000042901	Aida	5.082	4.55047	SCFA8	SCFA7	M	Saline	LPS	M_Saline_LPS
SCFA7.13	ENSMUSG00000042903	3704.69	ENSMUSG00000042903	Foxo4	3.485	3.69272	SCFA8	SCFA7	M	Saline	LPS	M_Saline_LPS
SCFA7.13	ENSMUSG00000042918	97.1484	ENSMUSG00000042918	Mamstr	4.877	-1.01878	SCFA8	SCFA7	M	Saline	LPS	M_Saline_LPS
SCFA7.13	ENSMUSG00000042942	46.5683	ENSMUSG00000042942	Greb1l	11.022	-0.907747	SCFA8	SCFA7	M	Saline	LPS	M_Saline_LPS
SCFA7.13	ENSMUSG00000042961	3392.9	ENSMUSG00000042961	Egflam	6.121	4.37766	SCFA8	SCFA7	M	Saline	LPS	M_Saline_LPS
SCFA7.13	ENSMUSG00000042978	2362.97	ENSMUSG00000042978	Sbk1	4.478	3.40614	SCFA8	SCFA7	M	Saline	LPS	M_Saline_LPS
SCFA7.13	ENSMUSG00000042988	459.102	ENSMUSG00000042988	Notum	2.408	0.170256	SCFA8	SCFA7	M	Saline	LPS	M_Saline_LPS
SCFA7.13	ENSMUSG00000042992	3466.16	ENSMUSG00000042992	Borcs5	2.506	3.122	SCFA8	SCFA7	M	Saline	LPS	M_Saline_LPS
SCFA7.13	ENSMUSG00000042997	17916.7	ENSMUSG00000042997	Nhlrc3	5.615	6.6528	SCFA8	SCFA7	M	Saline	LPS	M_Saline_LPS
SCFA7.13	ENSMUSG00000043003	6.87134	ENSMUSG00000043003	Rasef	5.746	-4.07767	SCFA8	SCFA7	M	Saline	LPS	M_Saline_LPS
SCFA7.13	ENSMUSG00000043004	15928	ENSMUSG00000043004	Gng2	4.39	6.12812	SCFA8	SCFA7	M	Saline	LPS	M_Saline_LPS
SCFA7.13	ENSMUSG00000043008	27058.3	ENSMUSG00000043008	Klhl6	2.609	6.1419	SCFA8	SCFA7	M	Saline	LPS	M_Saline_LPS
SCFA7.13	ENSMUSG00000043015	3374.83	ENSMUSG00000043015	Nemp2	7.078	4.57935	SCFA8	SCFA7	M	Saline	LPS	M_Saline_LPS
SCFA7.13	ENSMUSG00000043017	959.239	ENSMUSG00000043017	Ptgir	3.334	1.68609	SCFA8	SCFA7	M	Saline	LPS	M_Saline_LPS
SCFA7.13	ENSMUSG00000043019	14175.7	ENSMUSG00000043019	Edem3	6.381	6.49944	SCFA8	SCFA7	M	Saline	LPS	M_Saline_LPS
SCFA7.13	ENSMUSG00000043020	333.892	ENSMUSG00000043020	Dnai3	3.311	0.170256	SCFA8	SCFA7	M	Saline	LPS	M_Saline_LPS
SCFA7.13	ENSMUSG00000043029	40.5992	ENSMUSG00000043029	Trpv3	5.835	-1.96219	SCFA8	SCFA7	M	Saline	LPS	M_Saline_LPS
SCFA7.13	ENSMUSG00000043036	132.315	ENSMUSG00000043036	Ccdc63	2.984	-1.27032	SCFA8	SCFA7	M	Saline	LPS	M_Saline_LPS
SCFA7.13	ENSMUSG00000043051	16357.7	ENSMUSG00000043051	Disc1	3.804	5.95987	SCFA8	SCFA7	M	Saline	LPS	M_Saline_LPS
SCFA7.13	ENSMUSG00000043059	21304.1	ENSMUSG00000043059	Zfp513	2.476	5.72161	SCFA8	SCFA7	M	Saline	LPS	M_Saline_LPS
SCFA7.13	ENSMUSG00000043061	6606.72	ENSMUSG00000043061	Tmem18	3.257	4.4288	SCFA8	SCFA7	M	Saline	LPS	M_Saline_LPS
SCFA7.13	ENSMUSG00000043065	2624.41	ENSMUSG00000043065	Spice1	5.416	3.83122	SCFA8	SCFA7	M	Saline	LPS	M_Saline_LPS
SCFA7.13	ENSMUSG00000043067	26431.7	ENSMUSG00000043067	Dpy19l1	6.35	7.39112	SCFA8	SCFA7	M	Saline	LPS	M_Saline_LPS
SCFA7.13	ENSMUSG00000043068	2331.19	ENSMUSG00000043068	Fam89a	1.338	1.65025	SCFA8	SCFA7	M	Saline	LPS	M_Saline_LPS
SCFA7.13	ENSMUSG00000043079	1958.55	ENSMUSG00000043079	Synpo	8.104	3.99021	SCFA8	SCFA7	M	Saline	LPS	M_Saline_LPS
SCFA7.13	ENSMUSG00000043085	49.4647	ENSMUSG00000043085	Tmem82	3.991	-2.2032	SCFA8	SCFA7	M	Saline	LPS	M_Saline_LPS
SCFA7.13	ENSMUSG00000043088	19.2834	ENSMUSG00000043088	Il17re	4.095	-3.34071	SCFA8	SCFA7	M	Saline	LPS	M_Saline_LPS
SCFA7.13	ENSMUSG00000043090	6175.12	ENSMUSG00000043090	Zfp866	5.601	5.11298	SCFA8	SCFA7	M	Saline	LPS	M_Saline_LPS
SCFA7.13	ENSMUSG00000043091	8701.05	ENSMUSG00000043091	Tuba1c	2.287	4.31608	SCFA8	SCFA7	M	Saline	LPS	M_Saline_LPS
SCFA7.13	ENSMUSG00000043099	3874.57	ENSMUSG00000043099	Hic1	3.75	3.86289	SCFA8	SCFA7	M	Saline	LPS	M_Saline_LPS
SCFA7.13	ENSMUSG00000043110	10.6279	ENSMUSG00000043110	Lrrn4	3.715	-4.07767	SCFA8	SCFA7	M	Saline	LPS	M_Saline_LPS
SCFA7.13	ENSMUSG00000043131	71199	ENSMUSG00000043131	Mob1a	4.794	8.4151	SCFA8	SCFA7	M	Saline	LPS	M_Saline_LPS
SCFA7.13	ENSMUSG00000043140	7160.68	ENSMUSG00000043140	Tmem186	3.391	4.60298	SCFA8	SCFA7	M	Saline	LPS	M_Saline_LPS
SCFA7.13	ENSMUSG00000043153	199.408	ENSMUSG00000043153	Crppa	8.316	0.746756	SCFA8	SCFA7	M	Saline	LPS	M_Saline_LPS
SCFA7.13	ENSMUSG00000043154	3031.87	ENSMUSG00000043154	Ppp2r3a	9.819	4.89674	SCFA8	SCFA7	M	Saline	LPS	M_Saline_LPS
SCFA7.13	ENSMUSG00000043155	65.6586	ENSMUSG00000043155	Hpdl	1.804	-2.85528	SCFA8	SCFA7	M	Saline	LPS	M_Saline_LPS
SCFA7.13	ENSMUSG00000043157	11802.2	ENSMUSG00000043157	Arl11	1.482	4.13016	SCFA8	SCFA7	M	Saline	LPS	M_Saline_LPS
SCFA7.13	ENSMUSG00000043162	674.068	ENSMUSG00000043162	Pyurf	3.573	1.27988	SCFA8	SCFA7	M	Saline	LPS	M_Saline_LPS
SCFA7.13	ENSMUSG00000043164	3804.9	ENSMUSG00000043164	Tmem212	0.716	1.45631	SCFA8	SCFA7	M	Saline	LPS	M_Saline_LPS
SCFA7.13	ENSMUSG00000043183	3596.93	ENSMUSG00000043183	Simc1	5.675	4.35278	SCFA8	SCFA7	M	Saline	LPS	M_Saline_LPS
SCFA7.13	ENSMUSG00000043190	1334.45	ENSMUSG00000043190	Rfesd	3.728	2.32036	SCFA8	SCFA7	M	Saline	LPS	M_Saline_LPS
SCFA7.13	ENSMUSG00000043207	20329.9	ENSMUSG00000043207	Zmpste24	7.145	7.18266	SCFA8	SCFA7	M	Saline	LPS	M_Saline_LPS
SCFA7.13	ENSMUSG00000043230	11.7613	ENSMUSG00000043230	Fam124b	3.357	-4.07767	SCFA8	SCFA7	M	Saline	LPS	M_Saline_LPS
SCFA7.13	ENSMUSG00000043241	5431.22	ENSMUSG00000043241	Upf2	5.474	4.89483	SCFA8	SCFA7	M	Saline	LPS	M_Saline_LPS
SCFA7.13	ENSMUSG00000043243	731.983	ENSMUSG00000043243	Niban3	3.56	1.39265	SCFA8	SCFA7	M	Saline	LPS	M_Saline_LPS
SCFA7.13	ENSMUSG00000043251	179.518	ENSMUSG00000043251	Exoc3l	3.519	-0.61824	SCFA8	SCFA7	M	Saline	LPS	M_Saline_LPS
SCFA7.13	ENSMUSG00000043252	14169.8	ENSMUSG00000043252	Tmem64	4.67	6.0486	SCFA8	SCFA7	M	Saline	LPS	M_Saline_LPS
SCFA7.13	ENSMUSG00000043257	8123.24	ENSMUSG00000043257	Pigv	4.18	5.0864	SCFA8	SCFA7	M	Saline	LPS	M_Saline_LPS
SCFA7.13	ENSMUSG00000043259	1189.79	ENSMUSG00000043259	Fam13c	8.263	3.30026	SCFA8	SCFA7	M	Saline	LPS	M_Saline_LPS
SCFA7.13	ENSMUSG00000043262	2029.32	ENSMUSG00000043262	Uevld	7.549	3.93914	SCFA8	SCFA7	M	Saline	LPS	M_Saline_LPS
SCFA7.13	ENSMUSG00000043263	13112.7	ENSMUSG00000043263	Ifi209	3.547	5.5401	SCFA8	SCFA7	M	Saline	LPS	M_Saline_LPS
SCFA7.13	ENSMUSG00000043279	15459.6	ENSMUSG00000043279	Trim56	9.281	7.16491	SCFA8	SCFA7	M	Saline	LPS	M_Saline_LPS
SCFA7.13	ENSMUSG00000043284	7760.79	ENSMUSG00000043284	Tmem11	1.745	3.76153	SCFA8	SCFA7	M	Saline	LPS	M_Saline_LPS
SCFA7.13	ENSMUSG00000043290	1467.08	ENSMUSG00000043290	Zfp784	2.153	1.66828	SCFA8	SCFA7	M	Saline	LPS	M_Saline_LPS
SCFA7.13	ENSMUSG00000043298	412.352	ENSMUSG00000043298	Smco3	2.298	-0.0479246	SCFA8	SCFA7	M	Saline	LPS	M_Saline_LPS
SCFA7.13	ENSMUSG00000043300	17210.4	ENSMUSG00000043300	B3galnt1	2.028	5.12608	SCFA8	SCFA7	M	Saline	LPS	M_Saline_LPS
SCFA7.13	ENSMUSG00000043301	67.2443	ENSMUSG00000043301	Kcnj6	7.633	-0.907747	SCFA8	SCFA7	M	Saline	LPS	M_Saline_LPS
SCFA7.13	ENSMUSG00000043311	11342.6	ENSMUSG00000043311	D17H6S53E	2.28	4.69382	SCFA8	SCFA7	M	Saline	LPS	M_Saline_LPS
SCFA7.13	ENSMUSG00000043313	82.9702	ENSMUSG00000043313	Pcdhb19	7.138	-0.708438	SCFA8	SCFA7	M	Saline	LPS	M_Saline_LPS
SCFA7.13	ENSMUSG00000043323	34868.7	ENSMUSG00000043323	Fbrsl1	8.309	8.17864	SCFA8	SCFA7	M	Saline	LPS	M_Saline_LPS
SCFA7.13	ENSMUSG00000043333	12.8608	ENSMUSG00000043333	Rhbdl2	3.07	-4.07767	SCFA8	SCFA7	M	Saline	LPS	M_Saline_LPS
SCFA7.13	ENSMUSG00000043336	7215.68	ENSMUSG00000043336	Filip1l	5.335	5.26736	SCFA8	SCFA7	M	Saline	LPS	M_Saline_LPS
SCFA7.13	ENSMUSG00000043366	9.3672	ENSMUSG00000043366	Or51e2	8.43	-3.34071	SCFA8	SCFA7	M	Saline	LPS	M_Saline_LPS
SCFA7.13	ENSMUSG00000043372	931.746	ENSMUSG00000043372	Hexim2	2.373	1.15754	SCFA8	SCFA7	M	Saline	LPS	M_Saline_LPS
SCFA7.13	ENSMUSG00000043384	4347.53	ENSMUSG00000043384	Gprasp1	8.119	5.1423	SCFA8	SCFA7	M	Saline	LPS	M_Saline_LPS
SCFA7.13	ENSMUSG00000043385	125.475	ENSMUSG00000043385	Or2k2	0.944	-2.85528	SCFA8	SCFA7	M	Saline	LPS	M_Saline_LPS
SCFA7.13	ENSMUSG00000043388	680.033	ENSMUSG00000043388	Tmem130	2.903	0.995577	SCFA8	SCFA7	M	Saline	LPS	M_Saline_LPS
SCFA7.13	ENSMUSG00000043391	17497.8	ENSMUSG00000043391	2510009E07Rik	6.564	6.84392	SCFA8	SCFA7	M	Saline	LPS	M_Saline_LPS
SCFA7.13	ENSMUSG00000043398	188.013	ENSMUSG00000043398	Gpr135	3.15	-0.708438	SCFA8	SCFA7	M	Saline	LPS	M_Saline_LPS
SCFA7.13	ENSMUSG00000043411	12098.4	ENSMUSG00000043411	Usp48	9.686	6.87288	SCFA8	SCFA7	M	Saline	LPS	M_Saline_LPS
SCFA7.13	ENSMUSG00000043415	13704.6	ENSMUSG00000043415	Otud1	2.832	5.27915	SCFA8	SCFA7	M	Saline	LPS	M_Saline_LPS
SCFA7.13	ENSMUSG00000043419	1859.35	ENSMUSG00000043419	Rnf227	2.081	1.95942	SCFA8	SCFA7	M	Saline	LPS	M_Saline_LPS
SCFA7.13	ENSMUSG00000043421	2434.11	ENSMUSG00000043421	Hilpda	1.103	1.4354	SCFA8	SCFA7	M	Saline	LPS	M_Saline_LPS
SCFA7.13	ENSMUSG00000043424	2658.77	ENSMUSG00000043424	Eif3j2	0.594	0.677216	SCFA8	SCFA7	M	Saline	LPS	M_Saline_LPS
SCFA7.13	ENSMUSG00000043432	1685.24	ENSMUSG00000043432	Leng9	2.46	2.05846	SCFA8	SCFA7	M	Saline	LPS	M_Saline_LPS
SCFA7.13	ENSMUSG00000043439	4180.32	ENSMUSG00000043439	Epop	2.314	3.27694	SCFA8	SCFA7	M	Saline	LPS	M_Saline_LPS
SCFA7.13	ENSMUSG00000043445	14578.7	ENSMUSG00000043445	Pgp	2.627	5.25995	SCFA8	SCFA7	M	Saline	LPS	M_Saline_LPS
SCFA7.13	ENSMUSG00000043448	684.367	ENSMUSG00000043448	Gjc2	2.25	0.641146	SCFA8	SCFA7	M	Saline	LPS	M_Saline_LPS
SCFA7.13	ENSMUSG00000043456	552.379	ENSMUSG00000043456	Zfp536	9.578	2.40883	SCFA8	SCFA7	M	Saline	LPS	M_Saline_LPS
SCFA7.13	ENSMUSG00000043458	182.188	ENSMUSG00000043458	Pcdhb12	3.034	-0.804653	SCFA8	SCFA7	M	Saline	LPS	M_Saline_LPS
SCFA7.13	ENSMUSG00000043460	194.688	ENSMUSG00000043460	Elfn2	8.112	0.677216	SCFA8	SCFA7	M	Saline	LPS	M_Saline_LPS
SCFA7.13	ENSMUSG00000043463	69.442	ENSMUSG00000043463	Rab9b	3.98	-1.75574	SCFA8	SCFA7	M	Saline	LPS	M_Saline_LPS
SCFA7.13	ENSMUSG00000043467	3773.25	ENSMUSG00000043467	Zbtb37	18.814	6.14994	SCFA8	SCFA7	M	Saline	LPS	M_Saline_LPS
SCFA7.13	ENSMUSG00000043487	1701.44	ENSMUSG00000043487	Acot6	3.388	2.53212	SCFA8	SCFA7	M	Saline	LPS	M_Saline_LPS
SCFA7.13	ENSMUSG00000043496	13472.6	ENSMUSG00000043496	Tril	5.363	6.17539	SCFA8	SCFA7	M	Saline	LPS	M_Saline_LPS
SCFA7.13	ENSMUSG00000043505	547.948	ENSMUSG00000043505	Gimap5	2.594	0.52719	SCFA8	SCFA7	M	Saline	LPS	M_Saline_LPS
SCFA7.13	ENSMUSG00000043510	4406.36	ENSMUSG00000043510	Hscb	0.905	2.0027	SCFA8	SCFA7	M	Saline	LPS	M_Saline_LPS
SCFA7.13	ENSMUSG00000043518	739.377	ENSMUSG00000043518	Rai2	2.403	0.84516	SCFA8	SCFA7	M	Saline	LPS	M_Saline_LPS
SCFA7.13	ENSMUSG00000043531	145.002	ENSMUSG00000043531	Sorcs1	8.441	0.314645	SCFA8	SCFA7	M	Saline	LPS	M_Saline_LPS
SCFA7.13	ENSMUSG00000043535	7566.95	ENSMUSG00000043535	Setx	11.38	6.42847	SCFA8	SCFA7	M	Saline	LPS	M_Saline_LPS
SCFA7.13	ENSMUSG00000043541	112.343	ENSMUSG00000043541	Dnai7	10.192	0.220009	SCFA8	SCFA7	M	Saline	LPS	M_Saline_LPS
SCFA7.13	ENSMUSG00000043542	2127.21	ENSMUSG00000043542	Zc2hc1a	3.508	2.90342	SCFA8	SCFA7	M	Saline	LPS	M_Saline_LPS
SCFA7.13	ENSMUSG00000043556	175.452	ENSMUSG00000043556	Fbxl7	6.526	0.220009	SCFA8	SCFA7	M	Saline	LPS	M_Saline_LPS
SCFA7.13	ENSMUSG00000043557	402.504	ENSMUSG00000043557	Mdga1	9.515	1.9447	SCFA8	SCFA7	M	Saline	LPS	M_Saline_LPS
SCFA7.13	ENSMUSG00000043572	3011.61	ENSMUSG00000043572	Pars2	3.094	3.22306	SCFA8	SCFA7	M	Saline	LPS	M_Saline_LPS
SCFA7.13	ENSMUSG00000043587	142.924	ENSMUSG00000043587	Pxylp1	4.42	-0.61824	SCFA8	SCFA7	M	Saline	LPS	M_Saline_LPS
SCFA7.13	ENSMUSG00000043592	771.53	ENSMUSG00000043592	Unc5cl	3.224	1.32605	SCFA8	SCFA7	M	Saline	LPS	M_Saline_LPS
SCFA7.13	ENSMUSG00000043602	3122.6	ENSMUSG00000043602	Zfp3	2.061	2.69051	SCFA8	SCFA7	M	Saline	LPS	M_Saline_LPS
SCFA7.13	ENSMUSG00000043613	0	ENSMUSG00000043613	Mmp3	1.801	-5.66263	SCFA8	SCFA7	M	Saline	LPS	M_Saline_LPS
SCFA7.13	ENSMUSG00000043614	895.01	ENSMUSG00000043614	Vps37d	1.544	0.487113	SCFA8	SCFA7	M	Saline	LPS	M_Saline_LPS
SCFA7.13	ENSMUSG00000043621	813.185	ENSMUSG00000043621	Ubxn10	4.564	1.89961	SCFA8	SCFA7	M	Saline	LPS	M_Saline_LPS
SCFA7.13	ENSMUSG00000043629	164.131	ENSMUSG00000043629	1700019D03Rik	4.33	-0.453181	SCFA8	SCFA7	M	Saline	LPS	M_Saline_LPS
SCFA7.13	ENSMUSG00000043631	2976.68	ENSMUSG00000043631	Ecm2	5.677	4.08052	SCFA8	SCFA7	M	Saline	LPS	M_Saline_LPS
SCFA7.13	ENSMUSG00000043633	35.7877	ENSMUSG00000043633	Fam221b	4.413	-2.49271	SCFA8	SCFA7	M	Saline	LPS	M_Saline_LPS
SCFA7.13	ENSMUSG00000043635	50.8985	ENSMUSG00000043635	Adamts3	5.43	-1.75574	SCFA8	SCFA7	M	Saline	LPS	M_Saline_LPS
SCFA7.13	ENSMUSG00000043639	63.9632	ENSMUSG00000043639	Rbm20	6.79	-1.13907	SCFA8	SCFA7	M	Saline	LPS	M_Saline_LPS
SCFA7.13	ENSMUSG00000043644	2870.31	ENSMUSG00000043644	0610009L18Rik	0.619	0.84516	SCFA8	SCFA7	M	Saline	LPS	M_Saline_LPS
SCFA7.13	ENSMUSG00000043648	0	ENSMUSG00000043648	Pld6	1.757	-5.66263	SCFA8	SCFA7	M	Saline	LPS	M_Saline_LPS
SCFA7.13	ENSMUSG00000043659	100.058	ENSMUSG00000043659	Npsr1	3.946	-1.27032	SCFA8	SCFA7	M	Saline	LPS	M_Saline_LPS
SCFA7.13	ENSMUSG00000043664	3101.51	ENSMUSG00000043664	Tmem221	1.604	2.32036	SCFA8	SCFA7	M	Saline	LPS	M_Saline_LPS
SCFA7.13	ENSMUSG00000043668	258.826	ENSMUSG00000043668	Tox3	3.356	-0.170781	SCFA8	SCFA7	M	Saline	LPS	M_Saline_LPS
SCFA7.13	ENSMUSG00000043670	325.228	ENSMUSG00000043670	Diras1	3.035	0.00979088	SCFA8	SCFA7	M	Saline	LPS	M_Saline_LPS
SCFA7.13	ENSMUSG00000043671	2799.6	ENSMUSG00000043671	Dpy19l3	11.367	4.9929	SCFA8	SCFA7	M	Saline	LPS	M_Saline_LPS
SCFA7.13	ENSMUSG00000043673	62.3937	ENSMUSG00000043673	Kcns3	3.164	-2.2032	SCFA8	SCFA7	M	Saline	LPS	M_Saline_LPS
SCFA7.13	ENSMUSG00000043683	20632.5	ENSMUSG00000043683	Fem1a	6.801	7.1328	SCFA8	SCFA7	M	Saline	LPS	M_Saline_LPS
SCFA7.13	ENSMUSG00000043702	5652.8	ENSMUSG00000043702	Pde12	7.725	5.44915	SCFA8	SCFA7	M	Saline	LPS	M_Saline_LPS
SCFA7.13	ENSMUSG00000043716	44508.1	ENSMUSG00000043716	Rpl7	2.687	6.90223	SCFA8	SCFA7	M	Saline	LPS	M_Saline_LPS
SCFA7.13	ENSMUSG00000043719	0	ENSMUSG00000043719	Col6a6	9.166	-5.66263	SCFA8	SCFA7	M	Saline	LPS	M_Saline_LPS
SCFA7.13	ENSMUSG00000043727	61.5315	ENSMUSG00000043727	F830045P16Rik	1.925	-2.85528	SCFA8	SCFA7	M	Saline	LPS	M_Saline_LPS
SCFA7.13	ENSMUSG00000043733	12279.1	ENSMUSG00000043733	Ptpn11	7.492	6.52379	SCFA8	SCFA7	M	Saline	LPS	M_Saline_LPS
SCFA7.13	ENSMUSG00000043740	13085.8	ENSMUSG00000043740	Trem6l	5.256	6.10431	SCFA8	SCFA7	M	Saline	LPS	M_Saline_LPS
SCFA7.13	ENSMUSG00000043773	96.4955	ENSMUSG00000043773	1700048O20Rik	2.455	-1.96219	SCFA8	SCFA7	M	Saline	LPS	M_Saline_LPS
SCFA7.13	ENSMUSG00000043807	369.311	ENSMUSG00000043807	Ly6g5b	1.176	-1.13907	SCFA8	SCFA7	M	Saline	LPS	M_Saline_LPS
SCFA7.13	ENSMUSG00000043811	224.102	ENSMUSG00000043811	Rtn4r	1.938	-1.13907	SCFA8	SCFA7	M	Saline	LPS	M_Saline_LPS
SCFA7.13	ENSMUSG00000043822	695.119	ENSMUSG00000043822	Adamtsl5	4.544	1.66828	SCFA8	SCFA7	M	Saline	LPS	M_Saline_LPS
SCFA7.13	ENSMUSG00000043831	1703.9	ENSMUSG00000043831	Lysmd4	5.121	3.12853	SCFA8	SCFA7	M	Saline	LPS	M_Saline_LPS
SCFA7.13	ENSMUSG00000043832	46326	ENSMUSG00000043832	Clec4a3	1.327	5.94238	SCFA8	SCFA7	M	Saline	LPS	M_Saline_LPS
SCFA7.13	ENSMUSG00000043833	3392.59	ENSMUSG00000043833	2900005J15Rik	2.025	2.78445	SCFA8	SCFA7	M	Saline	LPS	M_Saline_LPS
SCFA7.13	ENSMUSG00000043843	96.1988	ENSMUSG00000043843	Tmem145	2.873	-1.75574	SCFA8	SCFA7	M	Saline	LPS	M_Saline_LPS
SCFA7.13	ENSMUSG00000043857	326.446	ENSMUSG00000043857	Mgat5b	4.596	0.604152	SCFA8	SCFA7	M	Saline	LPS	M_Saline_LPS
SCFA7.13	ENSMUSG00000043866	9293.6	ENSMUSG00000043866	Taf10	4.584	5.41351	SCFA8	SCFA7	M	Saline	LPS	M_Saline_LPS
SCFA7.13	ENSMUSG00000043872	3081.63	ENSMUSG00000043872	Zmym1	4.164	3.68388	SCFA8	SCFA7	M	Saline	LPS	M_Saline_LPS
SCFA7.13	ENSMUSG00000043873	0	ENSMUSG00000043873	Chil5	1.509	-5.66263	SCFA8	SCFA7	M	Saline	LPS	M_Saline_LPS
SCFA7.13	ENSMUSG00000043881	8653.75	ENSMUSG00000043881	Kbtbd7	4.526	5.29229	SCFA8	SCFA7	M	Saline	LPS	M_Saline_LPS
SCFA7.13	ENSMUSG00000043885	5693	ENSMUSG00000043885	Slc36a4	6.54	5.21924	SCFA8	SCFA7	M	Saline	LPS	M_Saline_LPS
SCFA7.13	ENSMUSG00000043895	4250.17	ENSMUSG00000043895	S1pr2	6.67	4.82621	SCFA8	SCFA7	M	Saline	LPS	M_Saline_LPS
SCFA7.13	ENSMUSG00000043903	46.3521	ENSMUSG00000043903	Zfp469	12.777	-0.708438	SCFA8	SCFA7	M	Saline	LPS	M_Saline_LPS
SCFA7.13	ENSMUSG00000043909	6074.05	ENSMUSG00000043909	Trp53bp1	14.164	6.42715	SCFA8	SCFA7	M	Saline	LPS	M_Saline_LPS
SCFA7.13	ENSMUSG00000043913	167.904	ENSMUSG00000043913	Ccdc60	4.703	-0.305082	SCFA8	SCFA7	M	Saline	LPS	M_Saline_LPS
SCFA7.13	ENSMUSG00000043923	2118.54	ENSMUSG00000043923	Cenatac	4.156	3.1415	SCFA8	SCFA7	M	Saline	LPS	M_Saline_LPS
SCFA7.13	ENSMUSG00000043924	212.749	ENSMUSG00000043924	Ncmap	2.227	-1.01878	SCFA8	SCFA7	M	Saline	LPS	M_Saline_LPS
SCFA7.13	ENSMUSG00000043929	1957.72	ENSMUSG00000043929	Klhl15	9.741	4.25474	SCFA8	SCFA7	M	Saline	LPS	M_Saline_LPS
SCFA7.13	ENSMUSG00000043931	103.957	ENSMUSG00000043931	Gimap7	1.899	-2.2032	SCFA8	SCFA7	M	Saline	LPS	M_Saline_LPS
SCFA7.13	ENSMUSG00000043932	30.2704	ENSMUSG00000043932	Klri2	3.913	-2.85528	SCFA8	SCFA7	M	Saline	LPS	M_Saline_LPS
SCFA7.13	ENSMUSG00000043939	671.019	ENSMUSG00000043939	A530064D06Rik	5.884	1.98842	SCFA8	SCFA7	M	Saline	LPS	M_Saline_LPS
SCFA7.13	ENSMUSG00000043940	40401.2	ENSMUSG00000043940	Wdfy3	15.346	9.27616	SCFA8	SCFA7	M	Saline	LPS	M_Saline_LPS
SCFA7.13	ENSMUSG00000043943	5337.53	ENSMUSG00000043943	Naalad2	4.749	4.66492	SCFA8	SCFA7	M	Saline	LPS	M_Saline_LPS
SCFA7.13	ENSMUSG00000043953	5668.61	ENSMUSG00000043953	Ccrl2	2.598	3.88233	SCFA8	SCFA7	M	Saline	LPS	M_Saline_LPS
SCFA7.13	ENSMUSG00000043962	16957.8	ENSMUSG00000043962	Thrap3	9.234	7.29102	SCFA8	SCFA7	M	Saline	LPS	M_Saline_LPS
SCFA7.13	ENSMUSG00000043964	24674.4	ENSMUSG00000043964	Orai3	2.141	5.72377	SCFA8	SCFA7	M	Saline	LPS	M_Saline_LPS
SCFA7.13	ENSMUSG00000043969	236.739	ENSMUSG00000043969	Emx2	3.002	-0.453181	SCFA8	SCFA7	M	Saline	LPS	M_Saline_LPS
SCFA7.13	ENSMUSG00000043987	4055.33	ENSMUSG00000043987	Cep164	8.003	5.02124	SCFA8	SCFA7	M	Saline	LPS	M_Saline_LPS
SCFA7.13	ENSMUSG00000043991	15224.4	ENSMUSG00000043991	Pura	5.957	6.50321	SCFA8	SCFA7	M	Saline	LPS	M_Saline_LPS
SCFA7.13	ENSMUSG00000043998	46899	ENSMUSG00000043998	Mgat2	2.614	6.93798	SCFA8	SCFA7	M	Saline	LPS	M_Saline_LPS
SCFA7.13	ENSMUSG00000043999	26.9875	ENSMUSG00000043999	Gpr75	2.926	-3.34071	SCFA8	SCFA7	M	Saline	LPS	M_Saline_LPS
SCFA7.13	ENSMUSG00000044005	56.826	ENSMUSG00000044005	Gls2	3.474	-2.2032	SCFA8	SCFA7	M	Saline	LPS	M_Saline_LPS
SCFA7.13	ENSMUSG00000044006	82.3701	ENSMUSG00000044006	Cilp2	4.314	-1.41471	SCFA8	SCFA7	M	Saline	LPS	M_Saline_LPS
SCFA7.13	ENSMUSG00000044014	0	ENSMUSG00000044014	Npy5r	2.555	-5.66263	SCFA8	SCFA7	M	Saline	LPS	M_Saline_LPS
SCFA7.13	ENSMUSG00000044017	0	ENSMUSG00000044017	Adgrd1	8.321	-5.66263	SCFA8	SCFA7	M	Saline	LPS	M_Saline_LPS
SCFA7.13	ENSMUSG00000044018	7526.75	ENSMUSG00000044018	Mrpl50	2.114	3.99379	SCFA8	SCFA7	M	Saline	LPS	M_Saline_LPS
SCFA7.13	ENSMUSG00000044022	100.7	ENSMUSG00000044022	Pcdhb21	4.705	-1.01878	SCFA8	SCFA7	M	Saline	LPS	M_Saline_LPS
SCFA7.13	ENSMUSG00000044024	744.734	ENSMUSG00000044024	Rell2	3.34	1.32605	SCFA8	SCFA7	M	Saline	LPS	M_Saline_LPS
SCFA7.13	ENSMUSG00000044026	1275.83	ENSMUSG00000044026	Slc35g1	4.642	2.57099	SCFA8	SCFA7	M	Saline	LPS	M_Saline_LPS
SCFA7.13	ENSMUSG00000044030	19019.3	ENSMUSG00000044030	Irf2bp1	2.734	5.70095	SCFA8	SCFA7	M	Saline	LPS	M_Saline_LPS
SCFA7.13	ENSMUSG00000044033	1041.24	ENSMUSG00000044033	Ccdc141	11.717	3.61116	SCFA8	SCFA7	M	Saline	LPS	M_Saline_LPS
SCFA7.13	ENSMUSG00000044034	364.232	ENSMUSG00000044034	Npb	0.542	-2.2032	SCFA8	SCFA7	M	Saline	LPS	M_Saline_LPS
SCFA7.13	ENSMUSG00000044037	1604.01	ENSMUSG00000044037	Als2cl	5.883	3.24125	SCFA8	SCFA7	M	Saline	LPS	M_Saline_LPS
SCFA7.13	ENSMUSG00000044042	2125.66	ENSMUSG00000044042	Fmn1	15.621	5.05418	SCFA8	SCFA7	M	Saline	LPS	M_Saline_LPS
SCFA7.13	ENSMUSG00000044043	222.502	ENSMUSG00000044043	Pcdhb14	8.695	0.966722	SCFA8	SCFA7	M	Saline	LPS	M_Saline_LPS
SCFA7.13	ENSMUSG00000044052	68.6258	ENSMUSG00000044052	Ccr10	1.726	-2.85528	SCFA8	SCFA7	M	Saline	LPS	M_Saline_LPS
SCFA7.13	ENSMUSG00000044056	567.825	ENSMUSG00000044056	Efcab9	1.043	-0.708438	SCFA8	SCFA7	M	Saline	LPS	M_Saline_LPS
SCFA7.13	ENSMUSG00000044066	24450.3	ENSMUSG00000044066	Cep68	5.865	7.16411	SCFA8	SCFA7	M	Saline	LPS	M_Saline_LPS
SCFA7.13	ENSMUSG00000044067	137.093	ENSMUSG00000044067	Gpr22	4.608	-0.61824	SCFA8	SCFA7	M	Saline	LPS	M_Saline_LPS
SCFA7.13	ENSMUSG00000044071	244.136	ENSMUSG00000044071	Tafa2	4.69	0.220009	SCFA8	SCFA7	M	Saline	LPS	M_Saline_LPS
SCFA7.13	ENSMUSG00000044072	2838.13	ENSMUSG00000044072	Eml6	9.279	4.71999	SCFA8	SCFA7	M	Saline	LPS	M_Saline_LPS
SCFA7.13	ENSMUSG00000044080	9557.78	ENSMUSG00000044080	S100a1	0.694	2.73397	SCFA8	SCFA7	M	Saline	LPS	M_Saline_LPS
SCFA7.13	ENSMUSG00000044083	13.8706	ENSMUSG00000044083	Efcab8	5.693	-3.34071	SCFA8	SCFA7	M	Saline	LPS	M_Saline_LPS
SCFA7.13	ENSMUSG00000044092	3228.15	ENSMUSG00000044092	C130050O18Rik	3.18	3.36251	SCFA8	SCFA7	M	Saline	LPS	M_Saline_LPS
SCFA7.13	ENSMUSG00000044098	10991.4	ENSMUSG00000044098	Rsbn1	6.861	6.2371	SCFA8	SCFA7	M	Saline	LPS	M_Saline_LPS
SCFA7.13	ENSMUSG00000044103	1413.52	ENSMUSG00000044103	Il36g	1.648	1.23218	SCFA8	SCFA7	M	Saline	LPS	M_Saline_LPS
SCFA7.13	ENSMUSG00000044117	445.108	ENSMUSG00000044117	Bmerb1	2.395	0.118725	SCFA8	SCFA7	M	Saline	LPS	M_Saline_LPS
SCFA7.13	ENSMUSG00000044122	132.365	ENSMUSG00000044122	Proca1	2.088	-1.75574	SCFA8	SCFA7	M	Saline	LPS	M_Saline_LPS
SCFA7.13	ENSMUSG00000044134	3977.74	ENSMUSG00000044134	Pheta1	2.412	3.26514	SCFA8	SCFA7	M	Saline	LPS	M_Saline_LPS
SCFA7.13	ENSMUSG00000044139	93.4503	ENSMUSG00000044139	Prss53	2.535	-1.96219	SCFA8	SCFA7	M	Saline	LPS	M_Saline_LPS
SCFA7.13	ENSMUSG00000044141	46.3957	ENSMUSG00000044141	E130201H02Rik	0.851	-4.07767	SCFA8	SCFA7	M	Saline	LPS	M_Saline_LPS
SCFA7.13	ENSMUSG00000044145	778.533	ENSMUSG00000044145	1810024B03Rik	3.55	1.47692	SCFA8	SCFA7	M	Saline	LPS	M_Saline_LPS
SCFA7.13	ENSMUSG00000044147	95386.6	ENSMUSG00000044147	Arf6	1.534	7.19321	SCFA8	SCFA7	M	Saline	LPS	M_Saline_LPS
SCFA7.13	ENSMUSG00000044148	11410.3	ENSMUSG00000044148	1810030O07Rik	2.699	4.94562	SCFA8	SCFA7	M	Saline	LPS	M_Saline_LPS
SCFA7.13	ENSMUSG00000044149	4687.67	ENSMUSG00000044149	Nkrf	3.268	3.93914	SCFA8	SCFA7	M	Saline	LPS	M_Saline_LPS
SCFA7.13	ENSMUSG00000044150	2878.7	ENSMUSG00000044150	Bclaf3	4.869	3.81107	SCFA8	SCFA7	M	Saline	LPS	M_Saline_LPS
SCFA7.13	ENSMUSG00000044155	2501.17	ENSMUSG00000044155	Lsm8	4.199	3.39536	SCFA8	SCFA7	M	Saline	LPS	M_Saline_LPS
SCFA7.13	ENSMUSG00000044156	0	ENSMUSG00000044156	Hepacam2	2.562	-5.66263	SCFA8	SCFA7	M	Saline	LPS	M_Saline_LPS
SCFA7.13	ENSMUSG00000044162	321.28	ENSMUSG00000044162	Tnip3	4.547	0.566184	SCFA8	SCFA7	M	Saline	LPS	M_Saline_LPS
SCFA7.13	ENSMUSG00000044164	437.603	ENSMUSG00000044164	Rnf182	3.609	0.677216	SCFA8	SCFA7	M	Saline	LPS	M_Saline_LPS
SCFA7.13	ENSMUSG00000044167	6429.33	ENSMUSG00000044167	Foxo1	8.665	5.80038	SCFA8	SCFA7	M	Saline	LPS	M_Saline_LPS
SCFA7.13	ENSMUSG00000044177	505.325	ENSMUSG00000044177	Wfikkn2	3.516	0.84516	SCFA8	SCFA7	M	Saline	LPS	M_Saline_LPS
SCFA7.13	ENSMUSG00000044197	20078.8	ENSMUSG00000044197	Gpr146	6.786	7.09037	SCFA8	SCFA7	M	Saline	LPS	M_Saline_LPS
SCFA7.13	ENSMUSG00000044199	3193.7	ENSMUSG00000044199	S1pr4	2.386	2.93356	SCFA8	SCFA7	M	Saline	LPS	M_Saline_LPS
SCFA7.13	ENSMUSG00000044201	230.497	ENSMUSG00000044201	Cdc25c	2.912	-0.533351	SCFA8	SCFA7	M	Saline	LPS	M_Saline_LPS
SCFA7.13	ENSMUSG00000044206	79.8168	ENSMUSG00000044206	Vsig4	1.484	-2.85528	SCFA8	SCFA7	M	Saline	LPS	M_Saline_LPS
SCFA7.13	ENSMUSG00000044216	275.205	ENSMUSG00000044216	Kcnj4	2.152	-0.708438	SCFA8	SCFA7	M	Saline	LPS	M_Saline_LPS
SCFA7.13	ENSMUSG00000044221	15787.9	ENSMUSG00000044221	Grsf1	3.036	5.58351	SCFA8	SCFA7	M	Saline	LPS	M_Saline_LPS
SCFA7.13	ENSMUSG00000044224	2347.31	ENSMUSG00000044224	Dnajc21	4.777	3.48965	SCFA8	SCFA7	M	Saline	LPS	M_Saline_LPS
SCFA7.13	ENSMUSG00000044229	1302.51	ENSMUSG00000044229	Nxpe4	5.911	2.94839	SCFA8	SCFA7	M	Saline	LPS	M_Saline_LPS
SCFA7.13	ENSMUSG00000044231	2030.93	ENSMUSG00000044231	Nhlrc1	2.294	2.22611	SCFA8	SCFA7	M	Saline	LPS	M_Saline_LPS
SCFA7.13	ENSMUSG00000044244	563.234	ENSMUSG00000044244	Il20rb	4.206	1.25623	SCFA8	SCFA7	M	Saline	LPS	M_Saline_LPS
SCFA7.13	ENSMUSG00000044250	5517.16	ENSMUSG00000044250	Pced1b	2.197	3.60181	SCFA8	SCFA7	M	Saline	LPS	M_Saline_LPS
SCFA7.13	ENSMUSG00000044252	5688.92	ENSMUSG00000044252	Osbpl1a	7.787	5.46987	SCFA8	SCFA7	M	Saline	LPS	M_Saline_LPS
SCFA7.13	ENSMUSG00000044258	430.789	ENSMUSG00000044258	Ctla2a	2.108	-0.108046	SCFA8	SCFA7	M	Saline	LPS	M_Saline_LPS
SCFA7.13	ENSMUSG00000044265	121.86	ENSMUSG00000044265	Olfm5	2.268	-1.75574	SCFA8	SCFA7	M	Saline	LPS	M_Saline_LPS
SCFA7.13	ENSMUSG00000044279	75.7341	ENSMUSG00000044279	Crb3	1.564	-2.85528	SCFA8	SCFA7	M	Saline	LPS	M_Saline_LPS
SCFA7.13	ENSMUSG00000044288	196.066	ENSMUSG00000044288	Cnr1	6.444	0.359733	SCFA8	SCFA7	M	Saline	LPS	M_Saline_LPS
SCFA7.13	ENSMUSG00000044296	425.249	ENSMUSG00000044296	Zfp879	2.414	0.065286	SCFA8	SCFA7	M	Saline	LPS	M_Saline_LPS
SCFA7.13	ENSMUSG00000044303	168.442	ENSMUSG00000044303	Cdkn2a	1.172	-2.2032	SCFA8	SCFA7	M	Saline	LPS	M_Saline_LPS
SCFA7.13	ENSMUSG00000044308	13999.1	ENSMUSG00000044308	Ubr3	9.719	7.08828	SCFA8	SCFA7	M	Saline	LPS	M_Saline_LPS
SCFA7.13	ENSMUSG00000044317	1150.78	ENSMUSG00000044317	Gpr4	2.882	1.73824	SCFA8	SCFA7	M	Saline	LPS	M_Saline_LPS
SCFA7.13	ENSMUSG00000044320	70.8083	ENSMUSG00000044320	1700001O22Rik	2.788	-2.2032	SCFA8	SCFA7	M	Saline	LPS	M_Saline_LPS
SCFA7.13	ENSMUSG00000044328	6534.69	ENSMUSG00000044328	Trp53i13	2.157	3.81916	SCFA8	SCFA7	M	Saline	LPS	M_Saline_LPS
SCFA7.13	ENSMUSG00000044337	4670	ENSMUSG00000044337	Ackr3	3.348	3.96854	SCFA8	SCFA7	M	Saline	LPS	M_Saline_LPS
SCFA7.13	ENSMUSG00000044338	768.52	ENSMUSG00000044338	Aplnr	3.699	1.51727	SCFA8	SCFA7	M	Saline	LPS	M_Saline_LPS
SCFA7.13	ENSMUSG00000044339	3859.75	ENSMUSG00000044339	Alkbh2	1.115	2.11215	SCFA8	SCFA7	M	Saline	LPS	M_Saline_LPS
SCFA7.13	ENSMUSG00000044340	11338.4	ENSMUSG00000044340	Phlpp1	6.752	6.25883	SCFA8	SCFA7	M	Saline	LPS	M_Saline_LPS
SCFA7.13	ENSMUSG00000044345	7327.36	ENSMUSG00000044345	Marveld1	3.066	4.49092	SCFA8	SCFA7	M	Saline	LPS	M_Saline_LPS
SCFA7.13	ENSMUSG00000044348	629.701	ENSMUSG00000044348	Slc25a53	7.963	2.33172	SCFA8	SCFA7	M	Saline	LPS	M_Saline_LPS
SCFA7.13	ENSMUSG00000044349	871.113	ENSMUSG00000044349	Snhg11	8.521	2.89579	SCFA8	SCFA7	M	Saline	LPS	M_Saline_LPS
SCFA7.13	ENSMUSG00000044350	45832	ENSMUSG00000044350	Lacc1	3.644	7.38398	SCFA8	SCFA7	M	Saline	LPS	M_Saline_LPS
SCFA7.13	ENSMUSG00000044352	223.97	ENSMUSG00000044352	Sowaha	3.702	-0.23637	SCFA8	SCFA7	M	Saline	LPS	M_Saline_LPS
SCFA7.13	ENSMUSG00000044362	226.37	ENSMUSG00000044362	Ccdc89	2.093	-1.01878	SCFA8	SCFA7	M	Saline	LPS	M_Saline_LPS
SCFA7.13	ENSMUSG00000044365	345.522	ENSMUSG00000044365	Cxxc4	7.199	1.32605	SCFA8	SCFA7	M	Saline	LPS	M_Saline_LPS
SCFA7.13	ENSMUSG00000044367	13692.2	ENSMUSG00000044367	Slc16a13	2.601	5.15515	SCFA8	SCFA7	M	Saline	LPS	M_Saline_LPS
SCFA7.13	ENSMUSG00000044390	1370.93	ENSMUSG00000044390	Tigd3	2.16	1.57577	SCFA8	SCFA7	M	Saline	LPS	M_Saline_LPS
SCFA7.13	ENSMUSG00000044393	191.015	ENSMUSG00000044393	Dsg2	8.268	0.677216	SCFA8	SCFA7	M	Saline	LPS	M_Saline_LPS
SCFA7.13	ENSMUSG00000044408	12796.8	ENSMUSG00000044408	Sptssa	1.518	4.28135	SCFA8	SCFA7	M	Saline	LPS	M_Saline_LPS
SCFA7.13	ENSMUSG00000044433	161.312	ENSMUSG00000044433	Camsap3	6.119	0.00979088	SCFA8	SCFA7	M	Saline	LPS	M_Saline_LPS
SCFA7.13	ENSMUSG00000044442	1499.51	ENSMUSG00000044442	N6amt1	6.135	3.20464	SCFA8	SCFA7	M	Saline	LPS	M_Saline_LPS
SCFA7.13	ENSMUSG00000044447	1067.45	ENSMUSG00000044447	Dock5	12.169	3.7015	SCFA8	SCFA7	M	Saline	LPS	M_Saline_LPS
SCFA7.13	ENSMUSG00000044452	687.986	ENSMUSG00000044452	Zfp507	7.231	2.32036	SCFA8	SCFA7	M	Saline	LPS	M_Saline_LPS
SCFA7.13	ENSMUSG00000044453	66.1986	ENSMUSG00000044453	Ffar1	4.175	-1.75574	SCFA8	SCFA7	M	Saline	LPS	M_Saline_LPS
SCFA7.13	ENSMUSG00000044456	15793.1	ENSMUSG00000044456	Rin3	6.835	6.75443	SCFA8	SCFA7	M	Saline	LPS	M_Saline_LPS
SCFA7.13	ENSMUSG00000044461	645.143	ENSMUSG00000044461	Shisa2	3.672	1.25623	SCFA8	SCFA7	M	Saline	LPS	M_Saline_LPS
SCFA7.13	ENSMUSG00000044465	2482.27	ENSMUSG00000044465	Fhip1b	11.834	4.87749	SCFA8	SCFA7	M	Saline	LPS	M_Saline_LPS
SCFA7.13	ENSMUSG00000044468	23668.9	ENSMUSG00000044468	Tent5c	6.097	7.17322	SCFA8	SCFA7	M	Saline	LPS	M_Saline_LPS
SCFA7.13	ENSMUSG00000044469	796.625	ENSMUSG00000044469	Tnfaip8l1	2.379	0.937278	SCFA8	SCFA7	M	Saline	LPS	M_Saline_LPS
SCFA7.13	ENSMUSG00000044471	13370.1	ENSMUSG00000044471	Lncpint	4.09	5.77356	SCFA8	SCFA7	M	Saline	LPS	M_Saline_LPS
SCFA7.13	ENSMUSG00000044475	7957.76	ENSMUSG00000044475	Ascc1	2.193	4.1269	SCFA8	SCFA7	M	Saline	LPS	M_Saline_LPS
SCFA7.13	ENSMUSG00000044477	24353.1	ENSMUSG00000044477	Zfand3	4.392	6.74118	SCFA8	SCFA7	M	Saline	LPS	M_Saline_LPS
SCFA7.13	ENSMUSG00000044496	48041.4	ENSMUSG00000044496	2510039O18Rik	2.731	7.03585	SCFA8	SCFA7	M	Saline	LPS	M_Saline_LPS
SCFA7.13	ENSMUSG00000044499	27.2922	ENSMUSG00000044499	Hs3st5	4.34	-2.85528	SCFA8	SCFA7	M	Saline	LPS	M_Saline_LPS
SCFA7.13	ENSMUSG00000044501	4327.97	ENSMUSG00000044501	Zfp758	2.974	3.6883	SCFA8	SCFA7	M	Saline	LPS	M_Saline_LPS
SCFA7.13	ENSMUSG00000044502	5163.5	ENSMUSG00000044502	Bod1	1.644	3.08891	SCFA8	SCFA7	M	Saline	LPS	M_Saline_LPS
SCFA7.13	ENSMUSG00000044505	119.152	ENSMUSG00000044505	Lingo4	3.645	-1.13907	SCFA8	SCFA7	M	Saline	LPS	M_Saline_LPS
SCFA7.13	ENSMUSG00000044519	137.698	ENSMUSG00000044519	Zfp488	4.301	-0.708438	SCFA8	SCFA7	M	Saline	LPS	M_Saline_LPS
SCFA7.13	ENSMUSG00000044522	132.246	ENSMUSG00000044522	A730020M07Rik	2.687	-1.41471	SCFA8	SCFA7	M	Saline	LPS	M_Saline_LPS
SCFA7.13	ENSMUSG00000044528	263.963	ENSMUSG00000044528	Tram1l1	3.889	0.065286	SCFA8	SCFA7	M	Saline	LPS	M_Saline_LPS
SCFA7.13	ENSMUSG00000044533	97369.2	ENSMUSG00000044533	Rps2	1.83	7.4774	SCFA8	SCFA7	M	Saline	LPS	M_Saline_LPS
SCFA7.13	ENSMUSG00000044548	1123.28	ENSMUSG00000044548	Dact1	3.761	2.08556	SCFA8	SCFA7	M	Saline	LPS	M_Saline_LPS
SCFA7.13	ENSMUSG00000044550	200.42	ENSMUSG00000044550	Tceal3	3.546	-0.453181	SCFA8	SCFA7	M	Saline	LPS	M_Saline_LPS
SCFA7.13	ENSMUSG00000044551	701.78	ENSMUSG00000044551	9930012K11Rik	2.588	0.876524	SCFA8	SCFA7	M	Saline	LPS	M_Saline_LPS
SCFA7.13	ENSMUSG00000044562	2540.11	ENSMUSG00000044562	Rasip1	3.202	3.02736	SCFA8	SCFA7	M	Saline	LPS	M_Saline_LPS
SCFA7.13	ENSMUSG00000044566	139.669	ENSMUSG00000044566	Cage1	4.523	-0.61824	SCFA8	SCFA7	M	Saline	LPS	M_Saline_LPS
SCFA7.13	ENSMUSG00000044573	2922.63	ENSMUSG00000044573	Acp1	3.634	3.41151	SCFA8	SCFA7	M	Saline	LPS	M_Saline_LPS
SCFA7.13	ENSMUSG00000044576	2278.05	ENSMUSG00000044576	Garem2	3.865	3.1415	SCFA8	SCFA7	M	Saline	LPS	M_Saline_LPS
SCFA7.13	ENSMUSG00000044583	107867	ENSMUSG00000044583	Tlr7	4.082	8.78245	SCFA8	SCFA7	M	Saline	LPS	M_Saline_LPS
SCFA7.13	ENSMUSG00000044595	998.527	ENSMUSG00000044595	Dnd1	2.412	1.27988	SCFA8	SCFA7	M	Saline	LPS	M_Saline_LPS
SCFA7.13	ENSMUSG00000044600	15280.5	ENSMUSG00000044600	Smim7	3.266	5.64172	SCFA8	SCFA7	M	Saline	LPS	M_Saline_LPS
SCFA7.13	ENSMUSG00000044617	6598.12	ENSMUSG00000044617	Zbtb39	5.96	5.29809	SCFA8	SCFA7	M	Saline	LPS	M_Saline_LPS
SCFA7.13	ENSMUSG00000044626	8718.13	ENSMUSG00000044626	Liph	4.402	5.26292	SCFA8	SCFA7	M	Saline	LPS	M_Saline_LPS
SCFA7.13	ENSMUSG00000044627	4850.88	ENSMUSG00000044627	Swi5	5.551	4.75205	SCFA8	SCFA7	M	Saline	LPS	M_Saline_LPS
SCFA7.13	ENSMUSG00000044628	1184.78	ENSMUSG00000044628	Rnf208	1.333	0.677216	SCFA8	SCFA7	M	Saline	LPS	M_Saline_LPS
SCFA7.13	ENSMUSG00000044629	3182.58	ENSMUSG00000044629	Cnrip1	2.109	2.75099	SCFA8	SCFA7	M	Saline	LPS	M_Saline_LPS
SCFA7.13	ENSMUSG00000044636	1561.26	ENSMUSG00000044636	Csrnp2	4.375	2.77616	SCFA8	SCFA7	M	Saline	LPS	M_Saline_LPS
SCFA7.13	ENSMUSG00000044641	81.3119	ENSMUSG00000044641	Pard6b	3.399	-1.75574	SCFA8	SCFA7	M	Saline	LPS	M_Saline_LPS
SCFA7.13	ENSMUSG00000044646	317.063	ENSMUSG00000044646	Zbtb7c	4.732	0.604152	SCFA8	SCFA7	M	Saline	LPS	M_Saline_LPS
SCFA7.13	ENSMUSG00000044647	204.839	ENSMUSG00000044647	Csrnp3	12.336	1.34859	SCFA8	SCFA7	M	Saline	LPS	M_Saline_LPS
SCFA7.13	ENSMUSG00000044667	862.165	ENSMUSG00000044667	Plppr4	7.144	2.62738	SCFA8	SCFA7	M	Saline	LPS	M_Saline_LPS
SCFA7.13	ENSMUSG00000044674	1759.18	ENSMUSG00000044674	Fzd1	4.197	2.88811	SCFA8	SCFA7	M	Saline	LPS	M_Saline_LPS
SCFA7.13	ENSMUSG00000044676	409.855	ENSMUSG00000044676	Zfp612	4.913	1.02387	SCFA8	SCFA7	M	Saline	LPS	M_Saline_LPS
SCFA7.13	ENSMUSG00000044678	1714.57	ENSMUSG00000044678	Ly6k	0.829	0.52719	SCFA8	SCFA7	M	Saline	LPS	M_Saline_LPS
SCFA7.13	ENSMUSG00000044700	7915.09	ENSMUSG00000044700	Tmem201	8.944	6.14593	SCFA8	SCFA7	M	Saline	LPS	M_Saline_LPS
SCFA7.13	ENSMUSG00000044701	2242.9	ENSMUSG00000044701	Il27	1.021	1.20773	SCFA8	SCFA7	M	Saline	LPS	M_Saline_LPS
SCFA7.13	ENSMUSG00000044702	4185.58	ENSMUSG00000044702	Palb2	5.424	4.50604	SCFA8	SCFA7	M	Saline	LPS	M_Saline_LPS
SCFA7.13	ENSMUSG00000044703	7348.34	ENSMUSG00000044703	Phf11a	1.354	3.31751	SCFA8	SCFA7	M	Saline	LPS	M_Saline_LPS
SCFA7.13	ENSMUSG00000044707	156.17	ENSMUSG00000044707	Ccnjl	2.781	-1.13907	SCFA8	SCFA7	M	Saline	LPS	M_Saline_LPS
SCFA7.13	ENSMUSG00000044708	17999.8	ENSMUSG00000044708	Kcnj10	5.407	6.60503	SCFA8	SCFA7	M	Saline	LPS	M_Saline_LPS
SCFA7.13	ENSMUSG00000044709	9372.16	ENSMUSG00000044709	Gemin7	1.782	4.06358	SCFA8	SCFA7	M	Saline	LPS	M_Saline_LPS
SCFA7.13	ENSMUSG00000044712	2242.24	ENSMUSG00000044712	Slc38a6	7.783	4.1269	SCFA8	SCFA7	M	Saline	LPS	M_Saline_LPS
SCFA7.13	ENSMUSG00000044715	2336.53	ENSMUSG00000044715	Gskip	4.309	3.33455	SCFA8	SCFA7	M	Saline	LPS	M_Saline_LPS
SCFA7.13	ENSMUSG00000044716	942.044	ENSMUSG00000044716	Dok7	4.275	2.01685	SCFA8	SCFA7	M	Saline	LPS	M_Saline_LPS
SCFA7.13	ENSMUSG00000044730	2732.44	ENSMUSG00000044730	Airim	5.592	3.93542	SCFA8	SCFA7	M	Saline	LPS	M_Saline_LPS
SCFA7.13	ENSMUSG00000044734	634.33	ENSMUSG00000044734	Serpinb1a	2.303	0.566184	SCFA8	SCFA7	M	Saline	LPS	M_Saline_LPS
SCFA7.13	ENSMUSG00000044749	124.344	ENSMUSG00000044749	Abca6	5.398	-0.533351	SCFA8	SCFA7	M	Saline	LPS	M_Saline_LPS
SCFA7.13	ENSMUSG00000044763	3695.75	ENSMUSG00000044763	Trmt10c	3.002	3.47436	SCFA8	SCFA7	M	Saline	LPS	M_Saline_LPS
SCFA7.13	ENSMUSG00000044768	2477.46	ENSMUSG00000044768	Macir	41.324	6.67805	SCFA8	SCFA7	M	Saline	LPS	M_Saline_LPS
SCFA7.13	ENSMUSG00000044770	91.9986	ENSMUSG00000044770	Scml4	7.725	-0.453181	SCFA8	SCFA7	M	Saline	LPS	M_Saline_LPS
SCFA7.13	ENSMUSG00000044772	573.136	ENSMUSG00000044772	Sntn	1.24	-0.453181	SCFA8	SCFA7	M	Saline	LPS	M_Saline_LPS
SCFA7.13	ENSMUSG00000044783	14715.4	ENSMUSG00000044783	Hjurp	8.331	6.93798	SCFA8	SCFA7	M	Saline	LPS	M_Saline_LPS
SCFA7.13	ENSMUSG00000044786	29803.1	ENSMUSG00000044786	Zfp36	2.79	6.378	SCFA8	SCFA7	M	Saline	LPS	M_Saline_LPS
SCFA7.13	ENSMUSG00000044788	2047.43	ENSMUSG00000044788	Fads6	6.653	3.76991	SCFA8	SCFA7	M	Saline	LPS	M_Saline_LPS
SCFA7.13	ENSMUSG00000044791	18364.3	ENSMUSG00000044791	Setd2	10.537	7.59637	SCFA8	SCFA7	M	Saline	LPS	M_Saline_LPS
SCFA7.13	ENSMUSG00000044792	8236.91	ENSMUSG00000044792	Isca1	4.64	5.25697	SCFA8	SCFA7	M	Saline	LPS	M_Saline_LPS
SCFA7.13	ENSMUSG00000044795	3616.18	ENSMUSG00000044795	Cyb5d1	1.605	2.54194	SCFA8	SCFA7	M	Saline	LPS	M_Saline_LPS
SCFA7.13	ENSMUSG00000044807	1396.99	ENSMUSG00000044807	Zfp354c	5.596	2.97036	SCFA8	SCFA7	M	Saline	LPS	M_Saline_LPS
SCFA7.13	ENSMUSG00000044811	62274.3	ENSMUSG00000044811	Cd300c2	1.275	6.31142	SCFA8	SCFA7	M	Saline	LPS	M_Saline_LPS
SCFA7.13	ENSMUSG00000044813	5714.44	ENSMUSG00000044813	Shb	3.199	4.19379	SCFA8	SCFA7	M	Saline	LPS	M_Saline_LPS
SCFA7.13	ENSMUSG00000044827	39329.3	ENSMUSG00000044827	Tlr1	3.346	7.04019	SCFA8	SCFA7	M	Saline	LPS	M_Saline_LPS
SCFA7.13	ENSMUSG00000044835	581.406	ENSMUSG00000044835	Ankrd45	3.735	1.13178	SCFA8	SCFA7	M	Saline	LPS	M_Saline_LPS
SCFA7.13	ENSMUSG00000044847	1994.63	ENSMUSG00000044847	Lsm11	6.453	3.6883	SCFA8	SCFA7	M	Saline	LPS	M_Saline_LPS
SCFA7.13	ENSMUSG00000044854	310.399	ENSMUSG00000044854	1700056E22Rik	1.272	-1.27032	SCFA8	SCFA7	M	Saline	LPS	M_Saline_LPS
SCFA7.13	ENSMUSG00000044857	17132.9	ENSMUSG00000044857	Lemd2	4.874	6.38415	SCFA8	SCFA7	M	Saline	LPS	M_Saline_LPS
SCFA7.13	ENSMUSG00000044860	205.505	ENSMUSG00000044860	Gm1123	1.537	-1.57517	SCFA8	SCFA7	M	Saline	LPS	M_Saline_LPS
SCFA7.13	ENSMUSG00000044864	7152.47	ENSMUSG00000044864	Ankrd50	8.49	5.92467	SCFA8	SCFA7	M	Saline	LPS	M_Saline_LPS
SCFA7.13	ENSMUSG00000044876	2948.45	ENSMUSG00000044876	Zfp444	5.959	4.13665	SCFA8	SCFA7	M	Saline	LPS	M_Saline_LPS
SCFA7.13	ENSMUSG00000044881	5347.49	ENSMUSG00000044881	Coa4	1.425	2.93356	SCFA8	SCFA7	M	Saline	LPS	M_Saline_LPS
SCFA7.13	ENSMUSG00000044894	12506.8	ENSMUSG00000044894	Uqcrq	1.831	4.51852	SCFA8	SCFA7	M	Saline	LPS	M_Saline_LPS
SCFA7.13	ENSMUSG00000044906	2170.33	ENSMUSG00000044906	4930503L19Rik	5.967	3.69712	SCFA8	SCFA7	M	Saline	LPS	M_Saline_LPS
SCFA7.13	ENSMUSG00000044912	38.861	ENSMUSG00000044912	Syt16	9.144	-1.41471	SCFA8	SCFA7	M	Saline	LPS	M_Saline_LPS
SCFA7.13	ENSMUSG00000044916	3736.36	ENSMUSG00000044916	Frey1	0.708	1.41418	SCFA8	SCFA7	M	Saline	LPS	M_Saline_LPS
SCFA7.13	ENSMUSG00000044921	785.581	ENSMUSG00000044921	Rassf9	5.428	2.09892	SCFA8	SCFA7	M	Saline	LPS	M_Saline_LPS
SCFA7.13	ENSMUSG00000044923	0	ENSMUSG00000044923	Or5m5	4.522	-5.66263	SCFA8	SCFA7	M	Saline	LPS	M_Saline_LPS
SCFA7.13	ENSMUSG00000044927	681.296	ENSMUSG00000044927	H1f10	1.217	-0.23637	SCFA8	SCFA7	M	Saline	LPS	M_Saline_LPS
SCFA7.13	ENSMUSG00000044933	63.9766	ENSMUSG00000044933	Sstr3	4.32	-1.75574	SCFA8	SCFA7	M	Saline	LPS	M_Saline_LPS
SCFA7.13	ENSMUSG00000044934	5076.76	ENSMUSG00000044934	Zfp367	5.514	4.80802	SCFA8	SCFA7	M	Saline	LPS	M_Saline_LPS
SCFA7.13	ENSMUSG00000044937	569.427	ENSMUSG00000044937	Ttc41	5.339	1.61349	SCFA8	SCFA7	M	Saline	LPS	M_Saline_LPS
SCFA7.13	ENSMUSG00000044938	60.7988	ENSMUSG00000044938	Klhl31	6.494	-1.27032	SCFA8	SCFA7	M	Saline	LPS	M_Saline_LPS
SCFA7.13	ENSMUSG00000044948	302.035	ENSMUSG00000044948	Cfap43	7.059	1.10555	SCFA8	SCFA7	M	Saline	LPS	M_Saline_LPS
SCFA7.13	ENSMUSG00000044949	4837.8	ENSMUSG00000044949	Ubtd2	1.012	2.29737	SCFA8	SCFA7	M	Saline	LPS	M_Saline_LPS
SCFA7.13	ENSMUSG00000044950	18049.7	ENSMUSG00000044950	Pwwp2a	5.508	6.63571	SCFA8	SCFA7	M	Saline	LPS	M_Saline_LPS
SCFA7.13	ENSMUSG00000044951	30.7818	ENSMUSG00000044951	Mylk4	7.696	-1.96219	SCFA8	SCFA7	M	Saline	LPS	M_Saline_LPS
SCFA7.13	ENSMUSG00000044952	7667.58	ENSMUSG00000044952	Kctd21	2.966	4.50854	SCFA8	SCFA7	M	Saline	LPS	M_Saline_LPS
SCFA7.13	ENSMUSG00000044966	2688.41	ENSMUSG00000044966	Fbxo48	2.247	2.59946	SCFA8	SCFA7	M	Saline	LPS	M_Saline_LPS
SCFA7.13	ENSMUSG00000044968	1437.19	ENSMUSG00000044968	Napepld	3.956	2.51229	SCFA8	SCFA7	M	Saline	LPS	M_Saline_LPS
SCFA7.13	ENSMUSG00000044976	0	ENSMUSG00000044976	Wdr72	7.486	-5.66263	SCFA8	SCFA7	M	Saline	LPS	M_Saline_LPS
SCFA7.13	ENSMUSG00000044982	2331.03	ENSMUSG00000044982	Sft2d3	2.727	2.67276	SCFA8	SCFA7	M	Saline	LPS	M_Saline_LPS
SCFA7.13	ENSMUSG00000044986	3934.47	ENSMUSG00000044986	Tst	1.144	2.17657	SCFA8	SCFA7	M	Saline	LPS	M_Saline_LPS
SCFA7.13	ENSMUSG00000044991	2667	ENSMUSG00000044991	Shld1	2.117	2.50227	SCFA8	SCFA7	M	Saline	LPS	M_Saline_LPS
SCFA7.13	ENSMUSG00000045005	3425.83	ENSMUSG00000045005	Fzd5	6.915	4.56739	SCFA8	SCFA7	M	Saline	LPS	M_Saline_LPS
SCFA7.13	ENSMUSG00000045007	540.243	ENSMUSG00000045007	Tubg2	1.754	-0.0479246	SCFA8	SCFA7	M	Saline	LPS	M_Saline_LPS
SCFA7.13	ENSMUSG00000045009	189.324	ENSMUSG00000045009	Prrt3	4.588	-0.170781	SCFA8	SCFA7	M	Saline	LPS	M_Saline_LPS
SCFA7.13	ENSMUSG00000045031	450.448	ENSMUSG00000045031	Cetn4	4.032	0.876524	SCFA8	SCFA7	M	Saline	LPS	M_Saline_LPS
SCFA7.13	ENSMUSG00000045034	16.6313	ENSMUSG00000045034	Ankrd34b	4.748	-3.34071	SCFA8	SCFA7	M	Saline	LPS	M_Saline_LPS
SCFA7.13	ENSMUSG00000045036	37.7946	ENSMUSG00000045036	Tmem232	3.134	-2.85528	SCFA8	SCFA7	M	Saline	LPS	M_Saline_LPS
SCFA7.13	ENSMUSG00000045038	4263.11	ENSMUSG00000045038	Prkce	7.261	4.953	SCFA8	SCFA7	M	Saline	LPS	M_Saline_LPS
SCFA7.13	ENSMUSG00000045039	12223	ENSMUSG00000045039	Megf8	10.159	6.95644	SCFA8	SCFA7	M	Saline	LPS	M_Saline_LPS
SCFA7.13	ENSMUSG00000045045	950.119	ENSMUSG00000045045	Lrfn4	3.366	1.68609	SCFA8	SCFA7	M	Saline	LPS	M_Saline_LPS
SCFA7.13	ENSMUSG00000045053	82.3537	ENSMUSG00000045053	Kcng3	3.356	-1.75574	SCFA8	SCFA7	M	Saline	LPS	M_Saline_LPS
SCFA7.13	ENSMUSG00000045062	349.604	ENSMUSG00000045062	Pcdhb7	3.501	0.314645	SCFA8	SCFA7	M	Saline	LPS	M_Saline_LPS
SCFA7.13	ENSMUSG00000045064	246.657	ENSMUSG00000045064	Zc2hc1c	4.482	0.170256	SCFA8	SCFA7	M	Saline	LPS	M_Saline_LPS
SCFA7.13	ENSMUSG00000045071	1869.65	ENSMUSG00000045071	E130308A19Rik	12.734	4.57458	SCFA8	SCFA7	M	Saline	LPS	M_Saline_LPS
SCFA7.13	ENSMUSG00000045078	19382.9	ENSMUSG00000045078	Rnf216	6.003	6.86264	SCFA8	SCFA7	M	Saline	LPS	M_Saline_LPS
SCFA7.13	ENSMUSG00000045083	28.5624	ENSMUSG00000045083	Lingo2	8.294	-1.96219	SCFA8	SCFA7	M	Saline	LPS	M_Saline_LPS
SCFA7.13	ENSMUSG00000045087	1247.65	ENSMUSG00000045087	S1pr5	2.5	1.65025	SCFA8	SCFA7	M	Saline	LPS	M_Saline_LPS
SCFA7.13	ENSMUSG00000045092	28179.7	ENSMUSG00000045092	S1pr1	3.046	6.42383	SCFA8	SCFA7	M	Saline	LPS	M_Saline_LPS
SCFA7.13	ENSMUSG00000045094	262.321	ENSMUSG00000045094	Arhgef37	5.87	0.641146	SCFA8	SCFA7	M	Saline	LPS	M_Saline_LPS
SCFA7.13	ENSMUSG00000045095	3573.48	ENSMUSG00000045095	Magi1	10.187	5.18677	SCFA8	SCFA7	M	Saline	LPS	M_Saline_LPS
SCFA7.13	ENSMUSG00000045098	5318.07	ENSMUSG00000045098	Kmt5b	14.752	6.2941	SCFA8	SCFA7	M	Saline	LPS	M_Saline_LPS
SCFA7.13	ENSMUSG00000045100	1856.27	ENSMUSG00000045100	Slc25a26	4.807	3.16073	SCFA8	SCFA7	M	Saline	LPS	M_Saline_LPS
SCFA7.13	ENSMUSG00000045102	50.9642	ENSMUSG00000045102	Poln	5.423	-1.75574	SCFA8	SCFA7	M	Saline	LPS	M_Saline_LPS
SCFA7.13	ENSMUSG00000045103	1451.51	ENSMUSG00000045103	Dmd	23.801	5.11133	SCFA8	SCFA7	M	Saline	LPS	M_Saline_LPS
SCFA7.13	ENSMUSG00000045106	84.3048	ENSMUSG00000045106	Ccdc73	4.215	-1.41471	SCFA8	SCFA7	M	Saline	LPS	M_Saline_LPS
SCFA7.13	ENSMUSG00000045107	3380.64	ENSMUSG00000045107	Saysd1	2.511	3.08891	SCFA8	SCFA7	M	Saline	LPS	M_Saline_LPS
SCFA7.13	ENSMUSG00000045128	72086.1	ENSMUSG00000045128	Rpl18a	1.739	6.97013	SCFA8	SCFA7	M	Saline	LPS	M_Saline_LPS
SCFA7.13	ENSMUSG00000045136	12942.9	ENSMUSG00000045136	Tubb2b	2.294	4.89291	SCFA8	SCFA7	M	Saline	LPS	M_Saline_LPS
SCFA7.13	ENSMUSG00000045140	3539.43	ENSMUSG00000045140	Pigw	2.733	3.27694	SCFA8	SCFA7	M	Saline	LPS	M_Saline_LPS
SCFA7.13	ENSMUSG00000045160	3184.69	ENSMUSG00000045160	Bola3	3.211	3.35696	SCFA8	SCFA7	M	Saline	LPS	M_Saline_LPS
SCFA7.13	ENSMUSG00000045165	24319.1	ENSMUSG00000045165	AI467606	1.932	5.55472	SCFA8	SCFA7	M	Saline	LPS	M_Saline_LPS
SCFA7.13	ENSMUSG00000045174	98.8866	ENSMUSG00000045174	Amer3	4.392	-1.13907	SCFA8	SCFA7	M	Saline	LPS	M_Saline_LPS
SCFA7.13	ENSMUSG00000045176	10559.8	ENSMUSG00000045176	Borcs6	1.862	4.29882	SCFA8	SCFA7	M	Saline	LPS	M_Saline_LPS
SCFA7.13	ENSMUSG00000045179	76.4799	ENSMUSG00000045179	Sox3	2.065	-2.49271	SCFA8	SCFA7	M	Saline	LPS	M_Saline_LPS
SCFA7.13	ENSMUSG00000045180	985.3	ENSMUSG00000045180	Shroom2	8.375	3.04817	SCFA8	SCFA7	M	Saline	LPS	M_Saline_LPS
SCFA7.13	ENSMUSG00000045193	9703.9	ENSMUSG00000045193	Cirbp	2.604	4.66042	SCFA8	SCFA7	M	Saline	LPS	M_Saline_LPS
SCFA7.13	ENSMUSG00000045201	19.488	ENSMUSG00000045201	Lrrc3b	2.026	-4.07767	SCFA8	SCFA7	M	Saline	LPS	M_Saline_LPS
SCFA7.13	ENSMUSG00000045205	28141.4	ENSMUSG00000045205	Dpy19l4	8.101	7.83285	SCFA8	SCFA7	M	Saline	LPS	M_Saline_LPS
SCFA7.13	ENSMUSG00000045210	14766	ENSMUSG00000045210	Vcpip1	9.749	7.16966	SCFA8	SCFA7	M	Saline	LPS	M_Saline_LPS
SCFA7.13	ENSMUSG00000045211	2907.85	ENSMUSG00000045211	Nudt18	4.44	3.69272	SCFA8	SCFA7	M	Saline	LPS	M_Saline_LPS
SCFA7.13	ENSMUSG00000045215	38.1279	ENSMUSG00000045215	Asxl3	15.533	-0.708438	SCFA8	SCFA7	M	Saline	LPS	M_Saline_LPS
SCFA7.13	ENSMUSG00000045216	30915.2	ENSMUSG00000045216	Hs6st1	3.719	6.84541	SCFA8	SCFA7	M	Saline	LPS	M_Saline_LPS
SCFA7.13	ENSMUSG00000045231	333.389	ENSMUSG00000045231	BC106179	4.145	0.487113	SCFA8	SCFA7	M	Saline	LPS	M_Saline_LPS
SCFA7.13	ENSMUSG00000045237	2273.69	ENSMUSG00000045237	Eola1	1.094	1.32605	SCFA8	SCFA7	M	Saline	LPS	M_Saline_LPS
SCFA7.13	ENSMUSG00000045246	331.962	ENSMUSG00000045246	Kcng4	3.806	0.359733	SCFA8	SCFA7	M	Saline	LPS	M_Saline_LPS
SCFA7.13	ENSMUSG00000045248	7680.49	ENSMUSG00000045248	Med26	2.997	4.52595	SCFA8	SCFA7	M	Saline	LPS	M_Saline_LPS
SCFA7.13	ENSMUSG00000045251	1285.28	ENSMUSG00000045251	Zfp688	2.734	1.82118	SCFA8	SCFA7	M	Saline	LPS	M_Saline_LPS
SCFA7.13	ENSMUSG00000045252	7531.72	ENSMUSG00000045252	Zfp574	4.87	5.19768	SCFA8	SCFA7	M	Saline	LPS	M_Saline_LPS
SCFA7.13	ENSMUSG00000045257	3851.97	ENSMUSG00000045257	Morn2	0.656	1.34859	SCFA8	SCFA7	M	Saline	LPS	M_Saline_LPS
SCFA7.13	ENSMUSG00000045259	177.394	ENSMUSG00000045259	Klhdc9	1.558	-1.75574	SCFA8	SCFA7	M	Saline	LPS	M_Saline_LPS
SCFA7.13	ENSMUSG00000045268	14466.6	ENSMUSG00000045268	Zfp691	2.399	5.11791	SCFA8	SCFA7	M	Saline	LPS	M_Saline_LPS
SCFA7.13	ENSMUSG00000045273	885.263	ENSMUSG00000045273	Cenph	1.784	0.677216	SCFA8	SCFA7	M	Saline	LPS	M_Saline_LPS
SCFA7.13	ENSMUSG00000045275	323.875	ENSMUSG00000045275	Lca5l	6.583	1.10555	SCFA8	SCFA7	M	Saline	LPS	M_Saline_LPS
SCFA7.13	ENSMUSG00000045281	957.604	ENSMUSG00000045281	Gpr20	2.144	1.05161	SCFA8	SCFA7	M	Saline	LPS	M_Saline_LPS
SCFA7.13	ENSMUSG00000045282	7002.68	ENSMUSG00000045282	Tmem86b	1.917	3.74888	SCFA8	SCFA7	M	Saline	LPS	M_Saline_LPS
SCFA7.13	ENSMUSG00000045284	592.632	ENSMUSG00000045284	Dcaf12l1	3.531	1.07883	SCFA8	SCFA7	M	Saline	LPS	M_Saline_LPS
SCFA7.13	ENSMUSG00000045287	65569.3	ENSMUSG00000045287	Rtn4rl1	3.525	7.8527	SCFA8	SCFA7	M	Saline	LPS	M_Saline_LPS
SCFA7.13	ENSMUSG00000045288	119.427	ENSMUSG00000045288	Ush1g	3.306	-1.27032	SCFA8	SCFA7	M	Saline	LPS	M_Saline_LPS
SCFA7.13	ENSMUSG00000045294	13007.7	ENSMUSG00000045294	Insig1	3.093	5.33101	SCFA8	SCFA7	M	Saline	LPS	M_Saline_LPS
SCFA7.13	ENSMUSG00000045302	10099.3	ENSMUSG00000045302	Preb	7.209	6.18638	SCFA8	SCFA7	M	Saline	LPS	M_Saline_LPS
SCFA7.13	ENSMUSG00000045312	40965.4	ENSMUSG00000045312	Lhfpl2	8.415	8.42938	SCFA8	SCFA7	M	Saline	LPS	M_Saline_LPS
SCFA7.13	ENSMUSG00000045314	80.9902	ENSMUSG00000045314	Sowahb	3.9	-1.57517	SCFA8	SCFA7	M	Saline	LPS	M_Saline_LPS
SCFA7.13	ENSMUSG00000045316	2144.34	ENSMUSG00000045316	Fahd1	1.473	1.66828	SCFA8	SCFA7	M	Saline	LPS	M_Saline_LPS
SCFA7.13	ENSMUSG00000045318	137.531	ENSMUSG00000045318	Adra2c	3.445	-1.01878	SCFA8	SCFA7	M	Saline	LPS	M_Saline_LPS
SCFA7.13	ENSMUSG00000045319	202.306	ENSMUSG00000045319	Proser2	9.563	0.966722	SCFA8	SCFA7	M	Saline	LPS	M_Saline_LPS
SCFA7.13	ENSMUSG00000045322	97571.6	ENSMUSG00000045322	Tlr9	3.478	8.40673	SCFA8	SCFA7	M	Saline	LPS	M_Saline_LPS
SCFA7.13	ENSMUSG00000045326	88.4866	ENSMUSG00000045326	Fndc7	6.693	-0.708438	SCFA8	SCFA7	M	Saline	LPS	M_Saline_LPS
SCFA7.13	ENSMUSG00000045328	508.194	ENSMUSG00000045328	Cenpe	8.08	2.04472	SCFA8	SCFA7	M	Saline	LPS	M_Saline_LPS
SCFA7.13	ENSMUSG00000045333	1091.27	ENSMUSG00000045333	Zfp423	5.608	2.61814	SCFA8	SCFA7	M	Saline	LPS	M_Saline_LPS
SCFA7.13	ENSMUSG00000045337	124.551	ENSMUSG00000045337	Defb11	0.317	-4.07767	SCFA8	SCFA7	M	Saline	LPS	M_Saline_LPS
SCFA7.13	ENSMUSG00000045348	346.34	ENSMUSG00000045348	Nyap1	5.244	0.876524	SCFA8	SCFA7	M	Saline	LPS	M_Saline_LPS
SCFA7.13	ENSMUSG00000045349	422.275	ENSMUSG00000045349	Sh2d5	3.74	0.677216	SCFA8	SCFA7	M	Saline	LPS	M_Saline_LPS
SCFA7.13	ENSMUSG00000045350	0	ENSMUSG00000045350	Fam186a	9.63	-5.66263	SCFA8	SCFA7	M	Saline	LPS	M_Saline_LPS
SCFA7.13	ENSMUSG00000045362	171.771	ENSMUSG00000045362	Tnfrsf26	3.218	-0.804653	SCFA8	SCFA7	M	Saline	LPS	M_Saline_LPS
SCFA7.13	ENSMUSG00000045374	43897.8	ENSMUSG00000045374	Wdr81	7.038	8.27133	SCFA8	SCFA7	M	Saline	LPS	M_Saline_LPS
SCFA7.13	ENSMUSG00000045377	898.469	ENSMUSG00000045377	Tmem88	1.582	0.52719	SCFA8	SCFA7	M	Saline	LPS	M_Saline_LPS
SCFA7.13	ENSMUSG00000045381	147.691	ENSMUSG00000045381	Or10aa1	2.406	-1.41471	SCFA8	SCFA7	M	Saline	LPS	M_Saline_LPS
SCFA7.13	ENSMUSG00000045382	4302.05	ENSMUSG00000045382	Cxcr4	1.808	2.96307	SCFA8	SCFA7	M	Saline	LPS	M_Saline_LPS
SCFA7.13	ENSMUSG00000045392	352.111	ENSMUSG00000045392	Or5m3b	4.261	0.604152	SCFA8	SCFA7	M	Saline	LPS	M_Saline_LPS
SCFA7.13	ENSMUSG00000045394	179.876	ENSMUSG00000045394	Epcam	2.195	-1.27032	SCFA8	SCFA7	M	Saline	LPS	M_Saline_LPS
SCFA7.13	ENSMUSG00000045404	20731	ENSMUSG00000045404	Kcnk13	3.112	6.012	SCFA8	SCFA7	M	Saline	LPS	M_Saline_LPS
SCFA7.13	ENSMUSG00000045409	2853.38	ENSMUSG00000045409	Trim39	7.223	4.36665	SCFA8	SCFA7	M	Saline	LPS	M_Saline_LPS
SCFA7.13	ENSMUSG00000045410	2277.85	ENSMUSG00000045410	Akr1e1	3.64	3.05504	SCFA8	SCFA7	M	Saline	LPS	M_Saline_LPS
SCFA7.13	ENSMUSG00000045411	4923.3	ENSMUSG00000045411	2410002F23Rik	7.787	5.26144	SCFA8	SCFA7	M	Saline	LPS	M_Saline_LPS
SCFA7.13	ENSMUSG00000045414	10555.4	ENSMUSG00000045414	Dipk2a	3.95	5.38244	SCFA8	SCFA7	M	Saline	LPS	M_Saline_LPS
SCFA7.13	ENSMUSG00000045427	8783.98	ENSMUSG00000045427	Hnrnph2	4.369	5.26292	SCFA8	SCFA7	M	Saline	LPS	M_Saline_LPS
SCFA7.13	ENSMUSG00000045435	8158.16	ENSMUSG00000045435	Tmem60	1.147	3.22915	SCFA8	SCFA7	M	Saline	LPS	M_Saline_LPS
SCFA7.13	ENSMUSG00000045438	3508.87	ENSMUSG00000045438	Cox19	3.747	3.71891	SCFA8	SCFA7	M	Saline	LPS	M_Saline_LPS
SCFA7.13	ENSMUSG00000045441	71.0206	ENSMUSG00000045441	Gprin3	8.339	-0.708438	SCFA8	SCFA7	M	Saline	LPS	M_Saline_LPS
SCFA7.13	ENSMUSG00000045464	1993.49	ENSMUSG00000045464	2810002D19Rik	2.04	2.03085	SCFA8	SCFA7	M	Saline	LPS	M_Saline_LPS
SCFA7.13	ENSMUSG00000045466	2700.47	ENSMUSG00000045466	Zfp956	2.968	3.00625	SCFA8	SCFA7	M	Saline	LPS	M_Saline_LPS
SCFA7.13	ENSMUSG00000045467	94.4563	ENSMUSG00000045467	Ttll13	4.18	-1.27032	SCFA8	SCFA7	M	Saline	LPS	M_Saline_LPS
SCFA7.13	ENSMUSG00000045482	20821.3	ENSMUSG00000045482	Trrap	16.763	8.44728	SCFA8	SCFA7	M	Saline	LPS	M_Saline_LPS
SCFA7.13	ENSMUSG00000045498	83.4069	ENSMUSG00000045498	Pcdhb3	3.787	-1.57517	SCFA8	SCFA7	M	Saline	LPS	M_Saline_LPS
SCFA7.13	ENSMUSG00000045502	47154.2	ENSMUSG00000045502	Hcar2	1.93	6.50823	SCFA8	SCFA7	M	Saline	LPS	M_Saline_LPS
SCFA7.13	ENSMUSG00000045503	3185.12	ENSMUSG00000045503	Sys1	4.946	3.97942	SCFA8	SCFA7	M	Saline	LPS	M_Saline_LPS
SCFA7.13	ENSMUSG00000045509	110.39	ENSMUSG00000045509	Gpr150	2.146	-1.96219	SCFA8	SCFA7	M	Saline	LPS	M_Saline_LPS
SCFA7.13	ENSMUSG00000045515	2952.28	ENSMUSG00000045515	Pou3f3	7.409	4.45241	SCFA8	SCFA7	M	Saline	LPS	M_Saline_LPS
SCFA7.13	ENSMUSG00000045519	1332.62	ENSMUSG00000045519	Zfp560	5.096	2.76782	SCFA8	SCFA7	M	Saline	LPS	M_Saline_LPS
SCFA7.13	ENSMUSG00000045532	214.434	ENSMUSG00000045532	C1ql1	1.473	-1.57517	SCFA8	SCFA7	M	Saline	LPS	M_Saline_LPS
SCFA7.13	ENSMUSG00000045534	551.82	ENSMUSG00000045534	Kcna5	2.862	0.677216	SCFA8	SCFA7	M	Saline	LPS	M_Saline_LPS
SCFA7.13	ENSMUSG00000045538	5428.44	ENSMUSG00000045538	Ddx28	2.262	3.62045	SCFA8	SCFA7	M	Saline	LPS	M_Saline_LPS
SCFA7.13	ENSMUSG00000045551	18160.9	ENSMUSG00000045551	Fpr1	1.324	4.58885	SCFA8	SCFA7	M	Saline	LPS	M_Saline_LPS
SCFA7.13	ENSMUSG00000045555	284.048	ENSMUSG00000045555	Mettl24	1.529	-1.13907	SCFA8	SCFA7	M	Saline	LPS	M_Saline_LPS
SCFA7.13	ENSMUSG00000045573	918.203	ENSMUSG00000045573	Penk	1.634	0.604152	SCFA8	SCFA7	M	Saline	LPS	M_Saline_LPS
SCFA7.13	ENSMUSG00000045576	4623.12	ENSMUSG00000045576	St7l	9.753	5.49534	SCFA8	SCFA7	M	Saline	LPS	M_Saline_LPS
SCFA7.13	ENSMUSG00000045589	272.215	ENSMUSG00000045589	Frrs1l	6.817	0.907221	SCFA8	SCFA7	M	Saline	LPS	M_Saline_LPS
SCFA7.13	ENSMUSG00000045594	29402	ENSMUSG00000045594	Glb1	3.008	6.46697	SCFA8	SCFA7	M	Saline	LPS	M_Saline_LPS
SCFA7.13	ENSMUSG00000045598	6075.17	ENSMUSG00000045598	Zfp553	3.373	4.35835	SCFA8	SCFA7	M	Saline	LPS	M_Saline_LPS
SCFA7.13	ENSMUSG00000045608	1297.5	ENSMUSG00000045608	Dbx2	3.469	2.17657	SCFA8	SCFA7	M	Saline	LPS	M_Saline_LPS
SCFA7.13	ENSMUSG00000045613	52.1827	ENSMUSG00000045613	Chrm2	6.053	-1.57517	SCFA8	SCFA7	M	Saline	LPS	M_Saline_LPS
SCFA7.13	ENSMUSG00000045624	2790.55	ENSMUSG00000045624	Esf1	4.471	3.64343	SCFA8	SCFA7	M	Saline	LPS	M_Saline_LPS
SCFA7.13	ENSMUSG00000045625	2330.74	ENSMUSG00000045625	Pigz	2.541	2.57099	SCFA8	SCFA7	M	Saline	LPS	M_Saline_LPS
SCFA7.13	ENSMUSG00000045629	122.638	ENSMUSG00000045629	Sh3tc2	5.795	-0.453181	SCFA8	SCFA7	M	Saline	LPS	M_Saline_LPS
SCFA7.13	ENSMUSG00000045636	29363.3	ENSMUSG00000045636	Mtus1	10.078	8.20917	SCFA8	SCFA7	M	Saline	LPS	M_Saline_LPS
SCFA7.13	ENSMUSG00000045639	9173.29	ENSMUSG00000045639	Zfp629	6.723	5.94701	SCFA8	SCFA7	M	Saline	LPS	M_Saline_LPS
SCFA7.13	ENSMUSG00000045648	10.2699	ENSMUSG00000045648	Vwc2l	7.689	-3.34071	SCFA8	SCFA7	M	Saline	LPS	M_Saline_LPS
SCFA7.13	ENSMUSG00000045655	815.829	ENSMUSG00000045655	Fam216b	2.323	0.937278	SCFA8	SCFA7	M	Saline	LPS	M_Saline_LPS
SCFA7.13	ENSMUSG00000045657	69.2437	ENSMUSG00000045657	Pcdhb10	2.851	-2.2032	SCFA8	SCFA7	M	Saline	LPS	M_Saline_LPS
SCFA7.13	ENSMUSG00000045658	11231	ENSMUSG00000045658	Pid1	7.024	6.30207	SCFA8	SCFA7	M	Saline	LPS	M_Saline_LPS
SCFA7.13	ENSMUSG00000045659	412.78	ENSMUSG00000045659	Plekha7	12.052	2.32036	SCFA8	SCFA7	M	Saline	LPS	M_Saline_LPS
SCFA7.13	ENSMUSG00000045662	111.623	ENSMUSG00000045662	Henmt1	2.476	-1.75574	SCFA8	SCFA7	M	Saline	LPS	M_Saline_LPS
SCFA7.13	ENSMUSG00000045664	1724.69	ENSMUSG00000045664	Cdc42ep2	3.411	2.56137	SCFA8	SCFA7	M	Saline	LPS	M_Saline_LPS
SCFA7.13	ENSMUSG00000045665	49364.7	ENSMUSG00000045665	Mfsd5	1.754	6.43638	SCFA8	SCFA7	M	Saline	LPS	M_Saline_LPS
SCFA7.13	ENSMUSG00000045667	248.384	ENSMUSG00000045667	Smtnl2	3.815	-0.0479246	SCFA8	SCFA7	M	Saline	LPS	M_Saline_LPS
SCFA7.13	ENSMUSG00000045671	9009.48	ENSMUSG00000045671	Spred2	4.619	5.37971	SCFA8	SCFA7	M	Saline	LPS	M_Saline_LPS
SCFA7.13	ENSMUSG00000045672	15918	ENSMUSG00000045672	Col27a1	13.022	7.6956	SCFA8	SCFA7	M	Saline	LPS	M_Saline_LPS
SCFA7.13	ENSMUSG00000045679	686.275	ENSMUSG00000045679	Slc66a3	5.408	1.89961	SCFA8	SCFA7	M	Saline	LPS	M_Saline_LPS
SCFA7.13	ENSMUSG00000045680	93.4871	ENSMUSG00000045680	Tcf21	1.267	-2.85528	SCFA8	SCFA7	M	Saline	LPS	M_Saline_LPS
SCFA7.13	ENSMUSG00000045689	74.3354	ENSMUSG00000045689	Pcdhb4	3.718	-1.75574	SCFA8	SCFA7	M	Saline	LPS	M_Saline_LPS
SCFA7.13	ENSMUSG00000045690	2473.86	ENSMUSG00000045690	Wdr89	3.192	2.98482	SCFA8	SCFA7	M	Saline	LPS	M_Saline_LPS
SCFA7.13	ENSMUSG00000045691	711.894	ENSMUSG00000045691	Thtpa	5.768	2.04472	SCFA8	SCFA7	M	Saline	LPS	M_Saline_LPS
SCFA7.13	ENSMUSG00000045725	1175.86	ENSMUSG00000045725	Prr15	1.511	0.84516	SCFA8	SCFA7	M	Saline	LPS	M_Saline_LPS
SCFA7.13	ENSMUSG00000045730	50716.2	ENSMUSG00000045730	Adrb2	2.144	6.76494	SCFA8	SCFA7	M	Saline	LPS	M_Saline_LPS
SCFA7.13	ENSMUSG00000045731	0	ENSMUSG00000045731	Pnoc	2.157	-5.66263	SCFA8	SCFA7	M	Saline	LPS	M_Saline_LPS
SCFA7.13	ENSMUSG00000045733	105.318	ENSMUSG00000045733	Sprn	3.374	-1.41471	SCFA8	SCFA7	M	Saline	LPS	M_Saline_LPS
SCFA7.13	ENSMUSG00000045744	831.632	ENSMUSG00000045744	Bricd5	0.997	-0.23637	SCFA8	SCFA7	M	Saline	LPS	M_Saline_LPS
SCFA7.13	ENSMUSG00000045751	5765.89	ENSMUSG00000045751	Mms22l	6.382	5.20233	SCFA8	SCFA7	M	Saline	LPS	M_Saline_LPS
SCFA7.13	ENSMUSG00000045752	16712.9	ENSMUSG00000045752	Tssc4	1.76	4.87943	SCFA8	SCFA7	M	Saline	LPS	M_Saline_LPS
SCFA7.13	ENSMUSG00000045757	2392.89	ENSMUSG00000045757	Zfp764	2.508	2.59003	SCFA8	SCFA7	M	Saline	LPS	M_Saline_LPS
SCFA7.13	ENSMUSG00000045761	386.122	ENSMUSG00000045761	Togaram2	5.624	1.13178	SCFA8	SCFA7	M	Saline	LPS	M_Saline_LPS
SCFA7.13	ENSMUSG00000045763	130260	ENSMUSG00000045763	Basp1	2.009	8.03183	SCFA8	SCFA7	M	Saline	LPS	M_Saline_LPS
SCFA7.13	ENSMUSG00000045767	19996	ENSMUSG00000045767	B230219D22Rik	4.652	6.5398	SCFA8	SCFA7	M	Saline	LPS	M_Saline_LPS
SCFA7.13	ENSMUSG00000045777	3957.34	ENSMUSG00000045777	Ifitm10	4.789	4.24576	SCFA8	SCFA7	M	Saline	LPS	M_Saline_LPS
SCFA7.13	ENSMUSG00000045790	1138.92	ENSMUSG00000045790	Ccdc149	3.328	1.92982	SCFA8	SCFA7	M	Saline	LPS	M_Saline_LPS
SCFA7.13	ENSMUSG00000045795	5979.59	ENSMUSG00000045795	Whamm	3.176	4.24876	SCFA8	SCFA7	M	Saline	LPS	M_Saline_LPS
SCFA7.13	ENSMUSG00000045817	78786.5	ENSMUSG00000045817	Zfp36l2	3.53	8.11965	SCFA8	SCFA7	M	Saline	LPS	M_Saline_LPS
SCFA7.13	ENSMUSG00000045822	2770.21	ENSMUSG00000045822	Zswim3	2.708	2.91101	SCFA8	SCFA7	M	Saline	LPS	M_Saline_LPS
SCFA7.13	ENSMUSG00000045826	588.197	ENSMUSG00000045826	Ptprcap	1.611	-0.0479246	SCFA8	SCFA7	M	Saline	LPS	M_Saline_LPS
SCFA7.13	ENSMUSG00000045827	4949.47	ENSMUSG00000045827	Serpinb9	3.494	4.1138	SCFA8	SCFA7	M	Saline	LPS	M_Saline_LPS
SCFA7.13	ENSMUSG00000045838	1173.16	ENSMUSG00000045838	Ccdc9b	4.779	2.49218	SCFA8	SCFA7	M	Saline	LPS	M_Saline_LPS
SCFA7.13	ENSMUSG00000045854	3047.79	ENSMUSG00000045854	Lyrm2	1.14	1.80497	SCFA8	SCFA7	M	Saline	LPS	M_Saline_LPS
SCFA7.13	ENSMUSG00000045867	1974.55	ENSMUSG00000045867	Cradd	4.759	3.23521	SCFA8	SCFA7	M	Saline	LPS	M_Saline_LPS
SCFA7.13	ENSMUSG00000045871	46.5598	ENSMUSG00000045871	Slitrk6	4.24	-2.2032	SCFA8	SCFA7	M	Saline	LPS	M_Saline_LPS
SCFA7.13	ENSMUSG00000045875	398.084	ENSMUSG00000045875	Adra1a	8.728	1.80497	SCFA8	SCFA7	M	Saline	LPS	M_Saline_LPS
SCFA7.13	ENSMUSG00000045876	118.425	ENSMUSG00000045876	Pcdhb8	3.334	-1.27032	SCFA8	SCFA7	M	Saline	LPS	M_Saline_LPS
SCFA7.13	ENSMUSG00000045896	1725	ENSMUSG00000045896	Paip2b	6.157	3.41151	SCFA8	SCFA7	M	Saline	LPS	M_Saline_LPS
SCFA7.13	ENSMUSG00000045903	47.7306	ENSMUSG00000045903	Npas4	4.136	-2.2032	SCFA8	SCFA7	M	Saline	LPS	M_Saline_LPS
SCFA7.13	ENSMUSG00000045912	0	ENSMUSG00000045912	C2cd4c	6.754	-5.66263	SCFA8	SCFA7	M	Saline	LPS	M_Saline_LPS
SCFA7.13	ENSMUSG00000045917	46348	ENSMUSG00000045917	Tmem268	3.974	7.52518	SCFA8	SCFA7	M	Saline	LPS	M_Saline_LPS
SCFA7.13	ENSMUSG00000045930	362.782	ENSMUSG00000045930	Clec14a	4.571	0.746756	SCFA8	SCFA7	M	Saline	LPS	M_Saline_LPS
SCFA7.13	ENSMUSG00000045932	21727.1	ENSMUSG00000045932	Ifit2	3.927	6.41518	SCFA8	SCFA7	M	Saline	LPS	M_Saline_LPS
SCFA7.13	ENSMUSG00000045934	919.175	ENSMUSG00000045934	Mtmr11	3.78	1.80497	SCFA8	SCFA7	M	Saline	LPS	M_Saline_LPS
SCFA7.13	ENSMUSG00000045948	7744.69	ENSMUSG00000045948	Mrps12	1.04	3.01332	SCFA8	SCFA7	M	Saline	LPS	M_Saline_LPS
SCFA7.13	ENSMUSG00000045954	749.59	ENSMUSG00000045954	Cavin2	3.055	1.20773	SCFA8	SCFA7	M	Saline	LPS	M_Saline_LPS
SCFA7.13	ENSMUSG00000045962	64583	ENSMUSG00000045962	Wnk1	15.59	9.97566	SCFA8	SCFA7	M	Saline	LPS	M_Saline_LPS
SCFA7.13	ENSMUSG00000045967	309.289	ENSMUSG00000045967	Gpr158	8.17	1.34859	SCFA8	SCFA7	M	Saline	LPS	M_Saline_LPS
SCFA7.13	ENSMUSG00000045968	692.261	ENSMUSG00000045968	Teddm2	1.654	0.220009	SCFA8	SCFA7	M	Saline	LPS	M_Saline_LPS
SCFA7.13	ENSMUSG00000045969	3378.94	ENSMUSG00000045969	Ing1	3.412	3.52966	SCFA8	SCFA7	M	Saline	LPS	M_Saline_LPS
SCFA7.13	ENSMUSG00000045973	9673.63	ENSMUSG00000045973	Slc25a51	5.51	5.73664	SCFA8	SCFA7	M	Saline	LPS	M_Saline_LPS
SCFA7.13	ENSMUSG00000045975	6171.24	ENSMUSG00000045975	C2cd2	7.767	5.58351	SCFA8	SCFA7	M	Saline	LPS	M_Saline_LPS
SCFA7.13	ENSMUSG00000045980	56560.5	ENSMUSG00000045980	Tmem104	4.61	8.0266	SCFA8	SCFA7	M	Saline	LPS	M_Saline_LPS
SCFA7.13	ENSMUSG00000045983	74644.6	ENSMUSG00000045983	Eif4g1	7.301	9.09011	SCFA8	SCFA7	M	Saline	LPS	M_Saline_LPS
SCFA7.13	ENSMUSG00000045991	0	ENSMUSG00000045991	Onecut2	16.234	-5.66263	SCFA8	SCFA7	M	Saline	LPS	M_Saline_LPS
SCFA7.13	ENSMUSG00000045994	445.773	ENSMUSG00000045994	B3gat1	4.96	1.15754	SCFA8	SCFA7	M	Saline	LPS	M_Saline_LPS
SCFA7.13	ENSMUSG00000045996	3669.87	ENSMUSG00000045996	Polr2k	0.624	1.20773	SCFA8	SCFA7	M	Saline	LPS	M_Saline_LPS
SCFA7.13	ENSMUSG00000046006	379.459	ENSMUSG00000046006	Gapt	2.081	-0.305082	SCFA8	SCFA7	M	Saline	LPS	M_Saline_LPS
SCFA7.13	ENSMUSG00000046010	4863.99	ENSMUSG00000046010	Zfp830	1.591	2.95575	SCFA8	SCFA7	M	Saline	LPS	M_Saline_LPS
SCFA7.13	ENSMUSG00000046020	13423.8	ENSMUSG00000046020	Pofut1	9.912	7.05611	SCFA8	SCFA7	M	Saline	LPS	M_Saline_LPS
SCFA7.13	ENSMUSG00000046027	3261.3	ENSMUSG00000046027	Stard5	5.46	4.15595	SCFA8	SCFA7	M	Saline	LPS	M_Saline_LPS
SCFA7.13	ENSMUSG00000046031	1624.06	ENSMUSG00000046031	Calhm6	1.094	0.84516	SCFA8	SCFA7	M	Saline	LPS	M_Saline_LPS
SCFA7.13	ENSMUSG00000046032	12260.6	ENSMUSG00000046032	Snx12	2.953	5.17893	SCFA8	SCFA7	M	Saline	LPS	M_Saline_LPS
SCFA7.13	ENSMUSG00000046034	16814.6	ENSMUSG00000046034	Otulin	1.693	4.83222	SCFA8	SCFA7	M	Saline	LPS	M_Saline_LPS
SCFA7.13	ENSMUSG00000046056	93.4625	ENSMUSG00000046056	Sbsn	3.802	-1.41471	SCFA8	SCFA7	M	Saline	LPS	M_Saline_LPS
SCFA7.13	ENSMUSG00000046058	3602.23	ENSMUSG00000046058	Eid2	1.392	2.33172	SCFA8	SCFA7	M	Saline	LPS	M_Saline_LPS
SCFA7.13	ENSMUSG00000046062	63762.4	ENSMUSG00000046062	Ppp1r15b	5.594	8.47859	SCFA8	SCFA7	M	Saline	LPS	M_Saline_LPS
SCFA7.13	ENSMUSG00000046070	87.2684	ENSMUSG00000046070	Igfals	3.167	-1.75574	SCFA8	SCFA7	M	Saline	LPS	M_Saline_LPS
SCFA7.13	ENSMUSG00000046079	12404.9	ENSMUSG00000046079	Lrrc8d	9.94	6.94631	SCFA8	SCFA7	M	Saline	LPS	M_Saline_LPS
SCFA7.13	ENSMUSG00000046080	47.9596	ENSMUSG00000046080	Clec9a	3.293	-2.49271	SCFA8	SCFA7	M	Saline	LPS	M_Saline_LPS
SCFA7.13	ENSMUSG00000046085	123.229	ENSMUSG00000046085	4931422A03Rik	1.602	-2.2032	SCFA8	SCFA7	M	Saline	LPS	M_Saline_LPS
SCFA7.13	ENSMUSG00000046093	887.419	ENSMUSG00000046093	Hpcal4	5.339	2.25025	SCFA8	SCFA7	M	Saline	LPS	M_Saline_LPS
SCFA7.13	ENSMUSG00000046096	5550.06	ENSMUSG00000046096	Mosmo	5.62	4.96399	SCFA8	SCFA7	M	Saline	LPS	M_Saline_LPS
SCFA7.13	ENSMUSG00000046101	120.13	ENSMUSG00000046101	Mcmdc2	5.916	-0.453181	SCFA8	SCFA7	M	Saline	LPS	M_Saline_LPS
SCFA7.13	ENSMUSG00000046110	37.6265	ENSMUSG00000046110	Serinc4	3.148	-2.85528	SCFA8	SCFA7	M	Saline	LPS	M_Saline_LPS
SCFA7.13	ENSMUSG00000046111	3479.48	ENSMUSG00000046111	Cep295	16.238	5.82068	SCFA8	SCFA7	M	Saline	LPS	M_Saline_LPS
SCFA7.13	ENSMUSG00000046138	5373.42	ENSMUSG00000046138	Brd10	8.134	5.45046	SCFA8	SCFA7	M	Saline	LPS	M_Saline_LPS
SCFA7.13	ENSMUSG00000046139	13915.6	ENSMUSG00000046139	Patl1	4.29	5.90008	SCFA8	SCFA7	M	Saline	LPS	M_Saline_LPS
SCFA7.13	ENSMUSG00000046152	3311.91	ENSMUSG00000046152	Fut10	5.007	4.05333	SCFA8	SCFA7	M	Saline	LPS	M_Saline_LPS
SCFA7.13	ENSMUSG00000046157	24872.8	ENSMUSG00000046157	Tmem229b	4.732	6.87919	SCFA8	SCFA7	M	Saline	LPS	M_Saline_LPS
SCFA7.13	ENSMUSG00000046159	107.342	ENSMUSG00000046159	Chrm3	6.253	-0.533351	SCFA8	SCFA7	M	Saline	LPS	M_Saline_LPS
SCFA7.13	ENSMUSG00000046160	6044.77	ENSMUSG00000046160	Olig1	2.162	3.71023	SCFA8	SCFA7	M	Saline	LPS	M_Saline_LPS
SCFA7.13	ENSMUSG00000046167	0	ENSMUSG00000046167	Gldn	4.658	-5.66263	SCFA8	SCFA7	M	Saline	LPS	M_Saline_LPS
SCFA7.13	ENSMUSG00000046168	64.9031	ENSMUSG00000046168	Kcnrg	1.825	-2.85528	SCFA8	SCFA7	M	Saline	LPS	M_Saline_LPS
SCFA7.13	ENSMUSG00000046169	916.437	ENSMUSG00000046169	Adamts6	7.798	2.84119	SCFA8	SCFA7	M	Saline	LPS	M_Saline_LPS
SCFA7.13	ENSMUSG00000046178	182.752	ENSMUSG00000046178	Nxph1	4.753	-0.170781	SCFA8	SCFA7	M	Saline	LPS	M_Saline_LPS
SCFA7.13	ENSMUSG00000046179	1450.77	ENSMUSG00000046179	E2f8	5.443	2.98482	SCFA8	SCFA7	M	Saline	LPS	M_Saline_LPS
SCFA7.13	ENSMUSG00000046182	140.902	ENSMUSG00000046182	Gsg1l	3.923	-0.804653	SCFA8	SCFA7	M	Saline	LPS	M_Saline_LPS
SCFA7.13	ENSMUSG00000046185	9589.9	ENSMUSG00000046185	Zfp84	4.113	5.30243	SCFA8	SCFA7	M	Saline	LPS	M_Saline_LPS
SCFA7.13	ENSMUSG00000046186	509.27	ENSMUSG00000046186	Cd109	6.9	1.82118	SCFA8	SCFA7	M	Saline	LPS	M_Saline_LPS
SCFA7.13	ENSMUSG00000046191	55.4689	ENSMUSG00000046191	Pcdhb20	3.559	-2.2032	SCFA8	SCFA7	M	Saline	LPS	M_Saline_LPS
SCFA7.13	ENSMUSG00000046192	389.312	ENSMUSG00000046192	Iqub	3.651	0.52719	SCFA8	SCFA7	M	Saline	LPS	M_Saline_LPS
SCFA7.13	ENSMUSG00000046196	78.1063	ENSMUSG00000046196	Ttc39d	2.022	-2.49271	SCFA8	SCFA7	M	Saline	LPS	M_Saline_LPS
SCFA7.13	ENSMUSG00000046201	22345.2	ENSMUSG00000046201	Scaf8	5.891	7.04062	SCFA8	SCFA7	M	Saline	LPS	M_Saline_LPS
SCFA7.13	ENSMUSG00000046204	640.868	ENSMUSG00000046204	Pnma2	5.976	1.9447	SCFA8	SCFA7	M	Saline	LPS	M_Saline_LPS
SCFA7.13	ENSMUSG00000046207	18531.4	ENSMUSG00000046207	Pik3r6	3.622	6.06911	SCFA8	SCFA7	M	Saline	LPS	M_Saline_LPS
SCFA7.13	ENSMUSG00000046215	273.643	ENSMUSG00000046215	Rprml	1.01	-1.75574	SCFA8	SCFA7	M	Saline	LPS	M_Saline_LPS
SCFA7.13	ENSMUSG00000046223	6246.03	ENSMUSG00000046223	Plaur	2.617	4.03259	SCFA8	SCFA7	M	Saline	LPS	M_Saline_LPS
SCFA7.13	ENSMUSG00000046229	22421.1	ENSMUSG00000046229	Scand1	0.803	4.17184	SCFA8	SCFA7	M	Saline	LPS	M_Saline_LPS
SCFA7.13	ENSMUSG00000046230	4119.64	ENSMUSG00000046230	Vps13a	17.395	6.16352	SCFA8	SCFA7	M	Saline	LPS	M_Saline_LPS
SCFA7.13	ENSMUSG00000046240	12386.3	ENSMUSG00000046240	Hepacam	3.347	5.37423	SCFA8	SCFA7	M	Saline	LPS	M_Saline_LPS
SCFA7.13	ENSMUSG00000046242	365.581	ENSMUSG00000046242	1600029I14Rik	0.864	-1.57517	SCFA8	SCFA7	M	Saline	LPS	M_Saline_LPS
SCFA7.13	ENSMUSG00000046245	31867.3	ENSMUSG00000046245	Pilra	3.09	6.6219	SCFA8	SCFA7	M	Saline	LPS	M_Saline_LPS
SCFA7.13	ENSMUSG00000046269	1730.42	ENSMUSG00000046269	Usp27x	3.24	2.49218	SCFA8	SCFA7	M	Saline	LPS	M_Saline_LPS
SCFA7.13	ENSMUSG00000046272	34.9714	ENSMUSG00000046272	Or5b21	1.129	-4.07767	SCFA8	SCFA7	M	Saline	LPS	M_Saline_LPS
SCFA7.13	ENSMUSG00000046275	251.102	ENSMUSG00000046275	Trarg1	3.302	-0.23637	SCFA8	SCFA7	M	Saline	LPS	M_Saline_LPS
SCFA7.13	ENSMUSG00000046280	1542.67	ENSMUSG00000046280	She	5.733	3.14794	SCFA8	SCFA7	M	Saline	LPS	M_Saline_LPS
SCFA7.13	ENSMUSG00000046287	57.9776	ENSMUSG00000046287	Pnma3	3.405	-2.2032	SCFA8	SCFA7	M	Saline	LPS	M_Saline_LPS
SCFA7.13	ENSMUSG00000046295	524.79	ENSMUSG00000046295	Ankle1	2.558	0.44589	SCFA8	SCFA7	M	Saline	LPS	M_Saline_LPS
SCFA7.13	ENSMUSG00000046311	10300.7	ENSMUSG00000046311	Zfp62	6.06	5.96444	SCFA8	SCFA7	M	Saline	LPS	M_Saline_LPS
SCFA7.13	ENSMUSG00000046312	6542.66	ENSMUSG00000046312	Myorg	4.701	4.94377	SCFA8	SCFA7	M	Saline	LPS	M_Saline_LPS
SCFA7.13	ENSMUSG00000046314	633.572	ENSMUSG00000046314	Stxbp6	5.297	1.75522	SCFA8	SCFA7	M	Saline	LPS	M_Saline_LPS
SCFA7.13	ENSMUSG00000046318	94.779	ENSMUSG00000046318	Ccbe1	10.831	0.065286	SCFA8	SCFA7	M	Saline	LPS	M_Saline_LPS
SCFA7.13	ENSMUSG00000046321	90.6458	ENSMUSG00000046321	Hs3st2	3.049	-1.75574	SCFA8	SCFA7	M	Saline	LPS	M_Saline_LPS
SCFA7.13	ENSMUSG00000046324	7230.19	ENSMUSG00000046324	Ermp1	9.338	6.07757	SCFA8	SCFA7	M	Saline	LPS	M_Saline_LPS
SCFA7.13	ENSMUSG00000046329	4623.97	ENSMUSG00000046329	Slc25a23	5.294	4.61465	SCFA8	SCFA7	M	Saline	LPS	M_Saline_LPS
SCFA7.13	ENSMUSG00000046330	24977.7	ENSMUSG00000046330	Rpl37a	1.41	5.13907	SCFA8	SCFA7	M	Saline	LPS	M_Saline_LPS
SCFA7.13	ENSMUSG00000046337	160.901	ENSMUSG00000046337	Fam178b	3.19	-0.907747	SCFA8	SCFA7	M	Saline	LPS	M_Saline_LPS
SCFA7.13	ENSMUSG00000046338	330.525	ENSMUSG00000046338	Gpat2	2.628	-0.170781	SCFA8	SCFA7	M	Saline	LPS	M_Saline_LPS
SCFA7.13	ENSMUSG00000046351	3271.84	ENSMUSG00000046351	Zfp322a	6.263	4.35835	SCFA8	SCFA7	M	Saline	LPS	M_Saline_LPS
SCFA7.13	ENSMUSG00000046352	2477.93	ENSMUSG00000046352	Gjb2	2.406	2.58054	SCFA8	SCFA7	M	Saline	LPS	M_Saline_LPS
SCFA7.13	ENSMUSG00000046364	29320.3	ENSMUSG00000046364	Rpl27a	2.774	6.34614	SCFA8	SCFA7	M	Saline	LPS	M_Saline_LPS
SCFA7.13	ENSMUSG00000046378	23.6141	ENSMUSG00000046378	Asphd1	1.672	-4.07767	SCFA8	SCFA7	M	Saline	LPS	M_Saline_LPS
SCFA7.13	ENSMUSG00000046380	4350.99	ENSMUSG00000046380	Jrk	5.853	4.67164	SCFA8	SCFA7	M	Saline	LPS	M_Saline_LPS
SCFA7.13	ENSMUSG00000046387	389.744	ENSMUSG00000046387	Pcdhb17	4.66	0.876524	SCFA8	SCFA7	M	Saline	LPS	M_Saline_LPS
SCFA7.13	ENSMUSG00000046402	1220.81	ENSMUSG00000046402	Rbp1	2.652	1.70369	SCFA8	SCFA7	M	Saline	LPS	M_Saline_LPS
SCFA7.13	ENSMUSG00000046404	4368.36	ENSMUSG00000046404	Yod1	6.128	4.74357	SCFA8	SCFA7	M	Saline	LPS	M_Saline_LPS
SCFA7.13	ENSMUSG00000046408	1129.81	ENSMUSG00000046408	1700067K01Rik	1.957	1.15754	SCFA8	SCFA7	M	Saline	LPS	M_Saline_LPS
SCFA7.13	ENSMUSG00000046410	99586.7	ENSMUSG00000046410	Kcnk6	4.151	8.69141	SCFA8	SCFA7	M	Saline	LPS	M_Saline_LPS
SCFA7.13	ENSMUSG00000046417	8164.93	ENSMUSG00000046417	Lrrc75a	2.089	4.09392	SCFA8	SCFA7	M	Saline	LPS	M_Saline_LPS
SCFA7.13	ENSMUSG00000046432	1339.09	ENSMUSG00000046432	Bex3	0.973	0.403455	SCFA8	SCFA7	M	Saline	LPS	M_Saline_LPS
SCFA7.13	ENSMUSG00000046434	39457.7	ENSMUSG00000046434	Hnrnpa1	3.153	6.95919	SCFA8	SCFA7	M	Saline	LPS	M_Saline_LPS
SCFA7.13	ENSMUSG00000046441	4845.39	ENSMUSG00000046441	Cmtr2	4.115	4.31893	SCFA8	SCFA7	M	Saline	LPS	M_Saline_LPS
SCFA7.13	ENSMUSG00000046442	2969.16	ENSMUSG00000046442	Ppm1e	6.702	4.31608	SCFA8	SCFA7	M	Saline	LPS	M_Saline_LPS
SCFA7.13	ENSMUSG00000046447	14846	ENSMUSG00000046447	Camk2n1	4.444	6.04429	SCFA8	SCFA7	M	Saline	LPS	M_Saline_LPS
SCFA7.13	ENSMUSG00000046449	51.3563	ENSMUSG00000046449	Nexmif	11.532	-0.708438	SCFA8	SCFA7	M	Saline	LPS	M_Saline_LPS
SCFA7.13	ENSMUSG00000046456	105.795	ENSMUSG00000046456	Tmem150b	3.732	-1.27032	SCFA8	SCFA7	M	Saline	LPS	M_Saline_LPS
SCFA7.13	ENSMUSG00000046470	3436.46	ENSMUSG00000046470	Sox18	1.62	2.48202	SCFA8	SCFA7	M	Saline	LPS	M_Saline_LPS
SCFA7.13	ENSMUSG00000046480	546.83	ENSMUSG00000046480	Scn4b	4.982	1.45631	SCFA8	SCFA7	M	Saline	LPS	M_Saline_LPS
SCFA7.13	ENSMUSG00000046491	694.268	ENSMUSG00000046491	C1qtnf2	1.308	-0.108046	SCFA8	SCFA7	M	Saline	LPS	M_Saline_LPS
SCFA7.13	ENSMUSG00000046516	2426.35	ENSMUSG00000046516	Cox17	5.972	3.85897	SCFA8	SCFA7	M	Saline	LPS	M_Saline_LPS
SCFA7.13	ENSMUSG00000046519	8588.64	ENSMUSG00000046519	Golph3l	2.841	4.61	SCFA8	SCFA7	M	Saline	LPS	M_Saline_LPS
SCFA7.13	ENSMUSG00000046523	197.512	ENSMUSG00000046523	Kctd4	3.998	-0.305082	SCFA8	SCFA7	M	Saline	LPS	M_Saline_LPS
SCFA7.13	ENSMUSG00000046532	188.612	ENSMUSG00000046532	Ar	10.048	0.937278	SCFA8	SCFA7	M	Saline	LPS	M_Saline_LPS
SCFA7.13	ENSMUSG00000046541	8060.08	ENSMUSG00000046541	Zfp526	3.38	4.76886	SCFA8	SCFA7	M	Saline	LPS	M_Saline_LPS
SCFA7.13	ENSMUSG00000046546	1746.23	ENSMUSG00000046546	Fam43a	3.075	2.43012	SCFA8	SCFA7	M	Saline	LPS	M_Saline_LPS
SCFA7.13	ENSMUSG00000046556	9472.14	ENSMUSG00000046556	Zfp319	7.232	6.0985	SCFA8	SCFA7	M	Saline	LPS	M_Saline_LPS
SCFA7.13	ENSMUSG00000046562	5523.98	ENSMUSG00000046562	Unc119b	4.603	4.6694	SCFA8	SCFA7	M	Saline	LPS	M_Saline_LPS
SCFA7.13	ENSMUSG00000046567	994.147	ENSMUSG00000046567	Rlig1	6.275	2.6457	SCFA8	SCFA7	M	Saline	LPS	M_Saline_LPS
SCFA7.13	ENSMUSG00000046572	2025.2	ENSMUSG00000046572	Zfp518b	6.882	3.80293	SCFA8	SCFA7	M	Saline	LPS	M_Saline_LPS
SCFA7.13	ENSMUSG00000046573	2801.27	ENSMUSG00000046573	Lyrm4	2.086	2.55168	SCFA8	SCFA7	M	Saline	LPS	M_Saline_LPS
SCFA7.13	ENSMUSG00000046574	29921.2	ENSMUSG00000046574	Prr12	7.185	7.74821	SCFA8	SCFA7	M	Saline	LPS	M_Saline_LPS
SCFA7.13	ENSMUSG00000046585	33.8423	ENSMUSG00000046585	Cfap58	3.5	-2.85528	SCFA8	SCFA7	M	Saline	LPS	M_Saline_LPS
SCFA7.13	ENSMUSG00000046591	1632.43	ENSMUSG00000046591	Ticrr	9.336	3.93169	SCFA8	SCFA7	M	Saline	LPS	M_Saline_LPS
SCFA7.13	ENSMUSG00000046598	954.572	ENSMUSG00000046598	Bdh1	3.888	1.89961	SCFA8	SCFA7	M	Saline	LPS	M_Saline_LPS
SCFA7.13	ENSMUSG00000046603	3283.91	ENSMUSG00000046603	Tcaim	3.126	3.36251	SCFA8	SCFA7	M	Saline	LPS	M_Saline_LPS
SCFA7.13	ENSMUSG00000046605	3613.83	ENSMUSG00000046605	B3gntl1	3.518	3.67052	SCFA8	SCFA7	M	Saline	LPS	M_Saline_LPS
SCFA7.13	ENSMUSG00000046607	132.142	ENSMUSG00000046607	Hrk	5.677	-0.377232	SCFA8	SCFA7	M	Saline	LPS	M_Saline_LPS
SCFA7.13	ENSMUSG00000046610	21.4173	ENSMUSG00000046610	Oacyl	3.687	-3.34071	SCFA8	SCFA7	M	Saline	LPS	M_Saline_LPS
SCFA7.13	ENSMUSG00000046613	15.6079	ENSMUSG00000046613	Vwa5b2	7.589	-2.85528	SCFA8	SCFA7	M	Saline	LPS	M_Saline_LPS
SCFA7.13	ENSMUSG00000046618	2264.65	ENSMUSG00000046618	Olfml2a	5.579	3.66155	SCFA8	SCFA7	M	Saline	LPS	M_Saline_LPS
SCFA7.13	ENSMUSG00000046637	103.713	ENSMUSG00000046637	Ttc34	4.949	-0.907747	SCFA8	SCFA7	M	Saline	LPS	M_Saline_LPS
SCFA7.13	ENSMUSG00000046652	179.06	ENSMUSG00000046652	Tas2r143	0.882	-2.49271	SCFA8	SCFA7	M	Saline	LPS	M_Saline_LPS
SCFA7.13	ENSMUSG00000046658	4285.75	ENSMUSG00000046658	Zfp316	6.891	4.88522	SCFA8	SCFA7	M	Saline	LPS	M_Saline_LPS
SCFA7.13	ENSMUSG00000046667	3376.65	ENSMUSG00000046667	Rbm12b1	3.122	3.40076	SCFA8	SCFA7	M	Saline	LPS	M_Saline_LPS
SCFA7.13	ENSMUSG00000046668	50285.4	ENSMUSG00000046668	Cxxc5	3.008	7.24106	SCFA8	SCFA7	M	Saline	LPS	M_Saline_LPS
SCFA7.13	ENSMUSG00000046671	11499.3	ENSMUSG00000046671	Mtfr1l	5.37	5.94885	SCFA8	SCFA7	M	Saline	LPS	M_Saline_LPS
SCFA7.13	ENSMUSG00000046675	1876.22	ENSMUSG00000046675	Lyset	3.367	2.6638	SCFA8	SCFA7	M	Saline	LPS	M_Saline_LPS
SCFA7.13	ENSMUSG00000046679	4433.37	ENSMUSG00000046679	C87436	4.444	4.30171	SCFA8	SCFA7	M	Saline	LPS	M_Saline_LPS
SCFA7.13	ENSMUSG00000046687	614.735	ENSMUSG00000046687	Gm5424	1.413	-0.170781	SCFA8	SCFA7	M	Saline	LPS	M_Saline_LPS
SCFA7.13	ENSMUSG00000046688	30534.6	ENSMUSG00000046688	Tifa	3.199	6.61029	SCFA8	SCFA7	M	Saline	LPS	M_Saline_LPS
SCFA7.13	ENSMUSG00000046691	624.233	ENSMUSG00000046691	Chtf8	3.036	0.937278	SCFA8	SCFA7	M	Saline	LPS	M_Saline_LPS
SCFA7.13	ENSMUSG00000046694	138.112	ENSMUSG00000046694	Tent5b	2.287	-1.57517	SCFA8	SCFA7	M	Saline	LPS	M_Saline_LPS
SCFA7.13	ENSMUSG00000046699	90.3185	ENSMUSG00000046699	Slitrk4	8.743	-0.305082	SCFA8	SCFA7	M	Saline	LPS	M_Saline_LPS
SCFA7.13	ENSMUSG00000046707	5931.7	ENSMUSG00000046707	Csnk2a2	9.565	5.82671	SCFA8	SCFA7	M	Saline	LPS	M_Saline_LPS
SCFA7.13	ENSMUSG00000046709	573.002	ENSMUSG00000046709	Mapk10	10.887	2.6457	SCFA8	SCFA7	M	Saline	LPS	M_Saline_LPS
SCFA7.13	ENSMUSG00000046711	13173.3	ENSMUSG00000046711	Hmga1	2.125	4.80802	SCFA8	SCFA7	M	Saline	LPS	M_Saline_LPS
SCFA7.13	ENSMUSG00000046714	970.768	ENSMUSG00000046714	Foxc2	2.725	1.41418	SCFA8	SCFA7	M	Saline	LPS	M_Saline_LPS
SCFA7.13	ENSMUSG00000046718	88628.5	ENSMUSG00000046718	Bst2	0.903	6.32285	SCFA8	SCFA7	M	Saline	LPS	M_Saline_LPS
SCFA7.13	ENSMUSG00000046719	75.241	ENSMUSG00000046719	Nxph3	2.099	-2.49271	SCFA8	SCFA7	M	Saline	LPS	M_Saline_LPS
SCFA7.13	ENSMUSG00000046721	6590.53	ENSMUSG00000046721	Rpl14-ps1	0.653	2.11215	SCFA8	SCFA7	M	Saline	LPS	M_Saline_LPS
SCFA7.13	ENSMUSG00000046722	46511.6	ENSMUSG00000046722	Cdc42se1	3.258	7.24369	SCFA8	SCFA7	M	Saline	LPS	M_Saline_LPS
SCFA7.13	ENSMUSG00000046727	778.35	ENSMUSG00000046727	Cystm1	4.261	1.73824	SCFA8	SCFA7	M	Saline	LPS	M_Saline_LPS
SCFA7.13	ENSMUSG00000046731	4756.5	ENSMUSG00000046731	Kctd11	3.146	3.90532	SCFA8	SCFA7	M	Saline	LPS	M_Saline_LPS
SCFA7.13	ENSMUSG00000046733	56.8642	ENSMUSG00000046733	Gprc5a	2.083	-2.85528	SCFA8	SCFA7	M	Saline	LPS	M_Saline_LPS
SCFA7.13	ENSMUSG00000046743	784.364	ENSMUSG00000046743	Fat4	17.165	3.75311	SCFA8	SCFA7	M	Saline	LPS	M_Saline_LPS
SCFA7.13	ENSMUSG00000046753	1758.87	ENSMUSG00000046753	Ccdc66	4.512	2.992	SCFA8	SCFA7	M	Saline	LPS	M_Saline_LPS
SCFA7.13	ENSMUSG00000046756	6707.49	ENSMUSG00000046756	Mrps7	2.072	3.79884	SCFA8	SCFA7	M	Saline	LPS	M_Saline_LPS
SCFA7.13	ENSMUSG00000046761	2628.65	ENSMUSG00000046761	Fam83h	5.212	3.77823	SCFA8	SCFA7	M	Saline	LPS	M_Saline_LPS
SCFA7.13	ENSMUSG00000046768	1150.87	ENSMUSG00000046768	Rhoj	6.484	2.90342	SCFA8	SCFA7	M	Saline	LPS	M_Saline_LPS
SCFA7.13	ENSMUSG00000046774	591.059	ENSMUSG00000046774	8030474K03Rik	2.004	0.268103	SCFA8	SCFA7	M	Saline	LPS	M_Saline_LPS
SCFA7.13	ENSMUSG00000046785	5379.24	ENSMUSG00000046785	Epm2aip1	7.149	5.26588	SCFA8	SCFA7	M	Saline	LPS	M_Saline_LPS
SCFA7.13	ENSMUSG00000046791	14519.7	ENSMUSG00000046791	Riox1	2.344	5.08975	SCFA8	SCFA7	M	Saline	LPS	M_Saline_LPS
SCFA7.13	ENSMUSG00000046792	15027.9	ENSMUSG00000046792	Zfp787	3.158	5.56919	SCFA8	SCFA7	M	Saline	LPS	M_Saline_LPS
SCFA7.13	ENSMUSG00000046793	21.4231	ENSMUSG00000046793	Gpr61	3.686	-3.34071	SCFA8	SCFA7	M	Saline	LPS	M_Saline_LPS
SCFA7.13	ENSMUSG00000046794	8073.13	ENSMUSG00000046794	Ppp1r3b	6.216	5.64968	SCFA8	SCFA7	M	Saline	LPS	M_Saline_LPS
SCFA7.13	ENSMUSG00000046798	1503.48	ENSMUSG00000046798	Cldn12	4.228	2.67276	SCFA8	SCFA7	M	Saline	LPS	M_Saline_LPS
SCFA7.13	ENSMUSG00000046805	401068	ENSMUSG00000046805	Mpeg1	4.334	10.7634	SCFA8	SCFA7	M	Saline	LPS	M_Saline_LPS
SCFA7.13	ENSMUSG00000046806	4374.64	ENSMUSG00000046806	Cyren	4.269	4.22459	SCFA8	SCFA7	M	Saline	LPS	M_Saline_LPS
SCFA7.13	ENSMUSG00000046807	635.019	ENSMUSG00000046807	Lrrc75b	4.601	1.55653	SCFA8	SCFA7	M	Saline	LPS	M_Saline_LPS
SCFA7.13	ENSMUSG00000046808	2882.72	ENSMUSG00000046808	Atp10d	7.848	4.50102	SCFA8	SCFA7	M	Saline	LPS	M_Saline_LPS
SCFA7.13	ENSMUSG00000046814	183.641	ENSMUSG00000046814	Gchfr	0.645	-2.85528	SCFA8	SCFA7	M	Saline	LPS	M_Saline_LPS
SCFA7.13	ENSMUSG00000046818	1760.2	ENSMUSG00000046818	Ddit4l	2.916	2.36527	SCFA8	SCFA7	M	Saline	LPS	M_Saline_LPS
SCFA7.13	ENSMUSG00000046822	11935.3	ENSMUSG00000046822	Slc39a3	4.016	5.58351	SCFA8	SCFA7	M	Saline	LPS	M_Saline_LPS
SCFA7.13	ENSMUSG00000046826	116.211	ENSMUSG00000046826	Fam187b	2.718	-1.57517	SCFA8	SCFA7	M	Saline	LPS	M_Saline_LPS
SCFA7.13	ENSMUSG00000046836	13050.6	ENSMUSG00000046836	Brox	5.01	6.03129	SCFA8	SCFA7	M	Saline	LPS	M_Saline_LPS
SCFA7.13	ENSMUSG00000046841	31647.5	ENSMUSG00000046841	Ckap4	3.089	6.61145	SCFA8	SCFA7	M	Saline	LPS	M_Saline_LPS
SCFA7.13	ENSMUSG00000046844	1474.64	ENSMUSG00000046844	Vat1l	5.462	3.01332	SCFA8	SCFA7	M	Saline	LPS	M_Saline_LPS
SCFA7.13	ENSMUSG00000046861	8184.95	ENSMUSG00000046861	Hectd3	4.901	5.32676	SCFA8	SCFA7	M	Saline	LPS	M_Saline_LPS
SCFA7.13	ENSMUSG00000046862	5133.89	ENSMUSG00000046862	Pramel12	4.176	4.4235	SCFA8	SCFA7	M	Saline	LPS	M_Saline_LPS
SCFA7.13	ENSMUSG00000046865	9917.56	ENSMUSG00000046865	Fbl	1.895	4.2337	SCFA8	SCFA7	M	Saline	LPS	M_Saline_LPS
SCFA7.13	ENSMUSG00000046873	4614.46	ENSMUSG00000046873	Mbtps2	10.105	5.54377	SCFA8	SCFA7	M	Saline	LPS	M_Saline_LPS
SCFA7.13	ENSMUSG00000046876	4483.45	ENSMUSG00000046876	Atxn1	13.914	5.96353	SCFA8	SCFA7	M	Saline	LPS	M_Saline_LPS
SCFA7.13	ENSMUSG00000046879	21576.2	ENSMUSG00000046879	Irgm1	5.81	6.97013	SCFA8	SCFA7	M	Saline	LPS	M_Saline_LPS
SCFA7.13	ENSMUSG00000046886	364.201	ENSMUSG00000046886	Zfp474	2.385	-0.170781	SCFA8	SCFA7	M	Saline	LPS	M_Saline_LPS
SCFA7.13	ENSMUSG00000046897	14936.9	ENSMUSG00000046897	Zfp740	5.091	6.24913	SCFA8	SCFA7	M	Saline	LPS	M_Saline_LPS
SCFA7.13	ENSMUSG00000046908	849.7	ENSMUSG00000046908	Ltb4r1	1.394	0.268103	SCFA8	SCFA7	M	Saline	LPS	M_Saline_LPS
SCFA7.13	ENSMUSG00000046909	4929.05	ENSMUSG00000046909	Tefm	1.57	2.95575	SCFA8	SCFA7	M	Saline	LPS	M_Saline_LPS
SCFA7.13	ENSMUSG00000046916	346.948	ENSMUSG00000046916	Myct1	2.845	0.00979088	SCFA8	SCFA7	M	Saline	LPS	M_Saline_LPS
SCFA7.13	ENSMUSG00000046922	0	ENSMUSG00000046922	Gpr6	1.786	-5.66263	SCFA8	SCFA7	M	Saline	LPS	M_Saline_LPS
SCFA7.13	ENSMUSG00000046934	0	ENSMUSG00000046934	Csl	1.953	-5.66263	SCFA8	SCFA7	M	Saline	LPS	M_Saline_LPS
SCFA7.13	ENSMUSG00000046947	7240.91	ENSMUSG00000046947	Adck2	4.095	4.89099	SCFA8	SCFA7	M	Saline	LPS	M_Saline_LPS
SCFA7.13	ENSMUSG00000046949	2852.29	ENSMUSG00000046949	Nqo2	4.042	3.52966	SCFA8	SCFA7	M	Saline	LPS	M_Saline_LPS
SCFA7.13	ENSMUSG00000046959	19.4976	ENSMUSG00000046959	Slc26a1	4.05	-3.34071	SCFA8	SCFA7	M	Saline	LPS	M_Saline_LPS
SCFA7.13	ENSMUSG00000046961	34.4526	ENSMUSG00000046961	Gpr156	4.584	-2.49271	SCFA8	SCFA7	M	Saline	LPS	M_Saline_LPS
SCFA7.13	ENSMUSG00000046962	4790.96	ENSMUSG00000046962	Zbtb21	6.016	4.85011	SCFA8	SCFA7	M	Saline	LPS	M_Saline_LPS
SCFA7.13	ENSMUSG00000046982	4557.26	ENSMUSG00000046982	Tshz1	5.848	4.73718	SCFA8	SCFA7	M	Saline	LPS	M_Saline_LPS
SCFA7.13	ENSMUSG00000046985	10797.1	ENSMUSG00000046985	Tapt1	4.443	5.5847	SCFA8	SCFA7	M	Saline	LPS	M_Saline_LPS
SCFA7.13	ENSMUSG00000046991	175.716	ENSMUSG00000046991	Wdr27	5.168	-0.108046	SCFA8	SCFA7	M	Saline	LPS	M_Saline_LPS
SCFA7.13	ENSMUSG00000046994	1765.43	ENSMUSG00000046994	Mars2	11.294	4.31893	SCFA8	SCFA7	M	Saline	LPS	M_Saline_LPS
SCFA7.13	ENSMUSG00000046997	361.015	ENSMUSG00000046997	Spsb4	4.484	0.712405	SCFA8	SCFA7	M	Saline	LPS	M_Saline_LPS
SCFA7.13	ENSMUSG00000046999	76.5763	ENSMUSG00000046999	1110032F04Rik	2.578	-2.2032	SCFA8	SCFA7	M	Saline	LPS	M_Saline_LPS
SCFA7.13	ENSMUSG00000047003	2792.96	ENSMUSG00000047003	Zfp41	8.595	4.58648	SCFA8	SCFA7	M	Saline	LPS	M_Saline_LPS
SCFA7.13	ENSMUSG00000047013	277.798	ENSMUSG00000047013	Fbxo41	6.68	0.907221	SCFA8	SCFA7	M	Saline	LPS	M_Saline_LPS
SCFA7.13	ENSMUSG00000047021	505.088	ENSMUSG00000047021	Cfap65	7.817	1.98842	SCFA8	SCFA7	M	Saline	LPS	M_Saline_LPS
SCFA7.13	ENSMUSG00000047022	502.938	ENSMUSG00000047022	Mipol1	9.342	2.23823	SCFA8	SCFA7	M	Saline	LPS	M_Saline_LPS
SCFA7.13	ENSMUSG00000047030	9953.85	ENSMUSG00000047030	Spata2	4.51	5.48902	SCFA8	SCFA7	M	Saline	LPS	M_Saline_LPS
SCFA7.13	ENSMUSG00000047033	169.151	ENSMUSG00000047033	Pcdhb15	2.801	-1.01878	SCFA8	SCFA7	M	Saline	LPS	M_Saline_LPS
SCFA7.13	ENSMUSG00000047036	12054.2	ENSMUSG00000047036	Zfp445	7.409	6.48107	SCFA8	SCFA7	M	Saline	LPS	M_Saline_LPS
SCFA7.13	ENSMUSG00000047037	3249.91	ENSMUSG00000047037	Nipa1	3.183	3.37354	SCFA8	SCFA7	M	Saline	LPS	M_Saline_LPS
SCFA7.13	ENSMUSG00000047040	0	ENSMUSG00000047040	Prr15l	3.691	-5.66263	SCFA8	SCFA7	M	Saline	LPS	M_Saline_LPS
SCFA7.13	ENSMUSG00000047044	4214.32	ENSMUSG00000047044	D030056L22Rik	1.677	2.82521	SCFA8	SCFA7	M	Saline	LPS	M_Saline_LPS
SCFA7.13	ENSMUSG00000047045	19848	ENSMUSG00000047045	Tmem164	6.851	7.08744	SCFA8	SCFA7	M	Saline	LPS	M_Saline_LPS
SCFA7.13	ENSMUSG00000047067	2163.44	ENSMUSG00000047067	Dusp28	1.314	1.51727	SCFA8	SCFA7	M	Saline	LPS	M_Saline_LPS
SCFA7.13	ENSMUSG00000047084	5574.57	ENSMUSG00000047084	Ngrn	1.714	3.25921	SCFA8	SCFA7	M	Saline	LPS	M_Saline_LPS
SCFA7.13	ENSMUSG00000047085	5054.98	ENSMUSG00000047085	Lrrc4b	2.929	3.89003	SCFA8	SCFA7	M	Saline	LPS	M_Saline_LPS
SCFA7.13	ENSMUSG00000047090	3888.92	ENSMUSG00000047090	Tmem198b	5.056	4.29882	SCFA8	SCFA7	M	Saline	LPS	M_Saline_LPS
SCFA7.13	ENSMUSG00000047098	14969.6	ENSMUSG00000047098	Rnf31	5.734	6.42383	SCFA8	SCFA7	M	Saline	LPS	M_Saline_LPS
SCFA7.13	ENSMUSG00000047108	201.149	ENSMUSG00000047108	Dnajb7	1.374	-1.75574	SCFA8	SCFA7	M	Saline	LPS	M_Saline_LPS
SCFA7.13	ENSMUSG00000047109	0	ENSMUSG00000047109	Cldn14	2.129	-5.66263	SCFA8	SCFA7	M	Saline	LPS	M_Saline_LPS
SCFA7.13	ENSMUSG00000047115	407.293	ENSMUSG00000047115	Fam221a	3.199	0.403455	SCFA8	SCFA7	M	Saline	LPS	M_Saline_LPS
SCFA7.13	ENSMUSG00000047117	0	ENSMUSG00000047117	Ankdd1b	3.731	-5.66263	SCFA8	SCFA7	M	Saline	LPS	M_Saline_LPS
SCFA7.13	ENSMUSG00000047123	15492.2	ENSMUSG00000047123	Ticam1	2.992	5.5352	SCFA8	SCFA7	M	Saline	LPS	M_Saline_LPS
SCFA7.13	ENSMUSG00000047126	167287	ENSMUSG00000047126	Cltc	8.499	10.4735	SCFA8	SCFA7	M	Saline	LPS	M_Saline_LPS
SCFA7.13	ENSMUSG00000047139	9099.46	ENSMUSG00000047139	Cd24a	2.035	4.21235	SCFA8	SCFA7	M	Saline	LPS	M_Saline_LPS
SCFA7.13	ENSMUSG00000047141	5284.54	ENSMUSG00000047141	Zfp654	6.261	5.04903	SCFA8	SCFA7	M	Saline	LPS	M_Saline_LPS
SCFA7.13	ENSMUSG00000047143	472.928	ENSMUSG00000047143	Dmrta2	2.922	0.487113	SCFA8	SCFA7	M	Saline	LPS	M_Saline_LPS
SCFA7.13	ENSMUSG00000047146	567.068	ENSMUSG00000047146	Tet1	15.457	3.13503	SCFA8	SCFA7	M	Saline	LPS	M_Saline_LPS
SCFA7.13	ENSMUSG00000047150	333.188	ENSMUSG00000047150	Cimip3	1.896	-0.61824	SCFA8	SCFA7	M	Saline	LPS	M_Saline_LPS
SCFA7.13	ENSMUSG00000047153	9703.69	ENSMUSG00000047153	Khnyn	6.502	5.97987	SCFA8	SCFA7	M	Saline	LPS	M_Saline_LPS
SCFA7.13	ENSMUSG00000047155	0	ENSMUSG00000047155	Cyp4x1	4.187	-5.66263	SCFA8	SCFA7	M	Saline	LPS	M_Saline_LPS
SCFA7.13	ENSMUSG00000047180	18949.7	ENSMUSG00000047180	Neurl3	3.217	5.93029	SCFA8	SCFA7	M	Saline	LPS	M_Saline_LPS
SCFA7.13	ENSMUSG00000047181	794.562	ENSMUSG00000047181	Samd14	3.379	1.4354	SCFA8	SCFA7	M	Saline	LPS	M_Saline_LPS
SCFA7.13	ENSMUSG00000047182	472.847	ENSMUSG00000047182	Irs3	2.338	0.170256	SCFA8	SCFA7	M	Saline	LPS	M_Saline_LPS
SCFA7.13	ENSMUSG00000047187	28246.9	ENSMUSG00000047187	Rab2a	2.133	5.91338	SCFA8	SCFA7	M	Saline	LPS	M_Saline_LPS
SCFA7.13	ENSMUSG00000047193	1712.34	ENSMUSG00000047193	Dync2h1	16.348	4.80802	SCFA8	SCFA7	M	Saline	LPS	M_Saline_LPS
SCFA7.13	ENSMUSG00000047205	1474.64	ENSMUSG00000047205	Dusp18	4.632	2.77616	SCFA8	SCFA7	M	Saline	LPS	M_Saline_LPS
SCFA7.13	ENSMUSG00000047213	28653.1	ENSMUSG00000047213	Ythdf3	5.363	7.26385	SCFA8	SCFA7	M	Saline	LPS	M_Saline_LPS
SCFA7.13	ENSMUSG00000047215	21746.9	ENSMUSG00000047215	Rpl9	3.081	6.06656	SCFA8	SCFA7	M	Saline	LPS	M_Saline_LPS
SCFA7.13	ENSMUSG00000047216	793.345	ENSMUSG00000047216	Cdh19	4.28	1.77199	SCFA8	SCFA7	M	Saline	LPS	M_Saline_LPS
SCFA7.13	ENSMUSG00000047220	929.005	ENSMUSG00000047220	Iho1	2.89	1.4354	SCFA8	SCFA7	M	Saline	LPS	M_Saline_LPS
SCFA7.13	ENSMUSG00000047221	2544.98	ENSMUSG00000047221	Fam185a	3.894	3.31178	SCFA8	SCFA7	M	Saline	LPS	M_Saline_LPS
SCFA7.13	ENSMUSG00000047227	233.779	ENSMUSG00000047227	Gm527	1.52	-1.41471	SCFA8	SCFA7	M	Saline	LPS	M_Saline_LPS
SCFA7.13	ENSMUSG00000047230	558.102	ENSMUSG00000047230	Cldn2	3.325	0.907221	SCFA8	SCFA7	M	Saline	LPS	M_Saline_LPS
SCFA7.13	ENSMUSG00000047238	1540.11	ENSMUSG00000047238	Mageh1	1.41	1.13178	SCFA8	SCFA7	M	Saline	LPS	M_Saline_LPS
SCFA7.13	ENSMUSG00000047242	1925.38	ENSMUSG00000047242	Taf9b	3.158	2.60883	SCFA8	SCFA7	M	Saline	LPS	M_Saline_LPS
SCFA7.13	ENSMUSG00000047246	3067.38	ENSMUSG00000047246	H2bc6	2.51	2.94839	SCFA8	SCFA7	M	Saline	LPS	M_Saline_LPS
SCFA7.13	ENSMUSG00000047248	9783.68	ENSMUSG00000047248	C2cd3	9.984	6.61029	SCFA8	SCFA7	M	Saline	LPS	M_Saline_LPS
SCFA7.13	ENSMUSG00000047250	247042	ENSMUSG00000047250	Ptgs1	3.884	9.90618	SCFA8	SCFA7	M	Saline	LPS	M_Saline_LPS
SCFA7.13	ENSMUSG00000047260	19001.9	ENSMUSG00000047260	Emc6	1.415	4.74994	SCFA8	SCFA7	M	Saline	LPS	M_Saline_LPS
SCFA7.13	ENSMUSG00000047261	466.638	ENSMUSG00000047261	Gap43	1.523	-0.453181	SCFA8	SCFA7	M	Saline	LPS	M_Saline_LPS
SCFA7.13	ENSMUSG00000047264	6940.77	ENSMUSG00000047264	Zfp358	2.082	3.85503	SCFA8	SCFA7	M	Saline	LPS	M_Saline_LPS
SCFA7.13	ENSMUSG00000047281	905.68	ENSMUSG00000047281	Sfn	1.613	0.566184	SCFA8	SCFA7	M	Saline	LPS	M_Saline_LPS
SCFA7.13	ENSMUSG00000047284	13643.6	ENSMUSG00000047284	Neurl4	5.889	6.32853	SCFA8	SCFA7	M	Saline	LPS	M_Saline_LPS
SCFA7.13	ENSMUSG00000047293	192.834	ENSMUSG00000047293	Gpr15	1.638	-1.57517	SCFA8	SCFA7	M	Saline	LPS	M_Saline_LPS
SCFA7.13	ENSMUSG00000047307	191.56	ENSMUSG00000047307	Pcdhb13	3.71	-0.453181	SCFA8	SCFA7	M	Saline	LPS	M_Saline_LPS
SCFA7.13	ENSMUSG00000047330	951.033	ENSMUSG00000047330	Kcne4	2.657	1.34859	SCFA8	SCFA7	M	Saline	LPS	M_Saline_LPS
SCFA7.13	ENSMUSG00000047342	789.655	ENSMUSG00000047342	Zfp286	5.6	2.15115	SCFA8	SCFA7	M	Saline	LPS	M_Saline_LPS
SCFA7.13	ENSMUSG00000047344	227.538	ENSMUSG00000047344	Lancl3	3.991	-0.108046	SCFA8	SCFA7	M	Saline	LPS	M_Saline_LPS
SCFA7.13	ENSMUSG00000047361	748.761	ENSMUSG00000047361	Gm973	5.484	2.04472	SCFA8	SCFA7	M	Saline	LPS	M_Saline_LPS
SCFA7.13	ENSMUSG00000047363	353.385	ENSMUSG00000047363	Cstad	1.229	-1.13907	SCFA8	SCFA7	M	Saline	LPS	M_Saline_LPS
SCFA7.13	ENSMUSG00000047368	7177.41	ENSMUSG00000047368	Abhd17b	2.833	4.34719	SCFA8	SCFA7	M	Saline	LPS	M_Saline_LPS
SCFA7.13	ENSMUSG00000047371	7984.22	ENSMUSG00000047371	Zfp768	2.522	4.33313	SCFA8	SCFA7	M	Saline	LPS	M_Saline_LPS
SCFA7.13	ENSMUSG00000047379	65.1351	ENSMUSG00000047379	B4gat1	3.637	-1.96219	SCFA8	SCFA7	M	Saline	LPS	M_Saline_LPS
SCFA7.13	ENSMUSG00000047388	17737.7	ENSMUSG00000047388	Atmin	4.877	6.43507	SCFA8	SCFA7	M	Saline	LPS	M_Saline_LPS
SCFA7.13	ENSMUSG00000047394	558.454	ENSMUSG00000047394	Cimap1b	1.414	-0.305082	SCFA8	SCFA7	M	Saline	LPS	M_Saline_LPS
SCFA7.13	ENSMUSG00000047407	9996.74	ENSMUSG00000047407	Tgif1	3.602	5.17105	SCFA8	SCFA7	M	Saline	LPS	M_Saline_LPS
SCFA7.13	ENSMUSG00000047409	6321.8	ENSMUSG00000047409	Ctdspl	5.19	5.03694	SCFA8	SCFA7	M	Saline	LPS	M_Saline_LPS
SCFA7.13	ENSMUSG00000047412	4433.93	ENSMUSG00000047412	Zbtb44	9.341	5.37285	SCFA8	SCFA7	M	Saline	LPS	M_Saline_LPS
SCFA7.13	ENSMUSG00000047414	1283.53	ENSMUSG00000047414	Flrt2	7.721	3.31178	SCFA8	SCFA7	M	Saline	LPS	M_Saline_LPS
SCFA7.13	ENSMUSG00000047415	270.353	ENSMUSG00000047415	Gpr68	3.505	-0.0479246	SCFA8	SCFA7	M	Saline	LPS	M_Saline_LPS
SCFA7.13	ENSMUSG00000047417	9927.24	ENSMUSG00000047417	Rexo1	7.155	6.15075	SCFA8	SCFA7	M	Saline	LPS	M_Saline_LPS
SCFA7.13	ENSMUSG00000047419	1122.84	ENSMUSG00000047419	Cmya5	11.85	3.73611	SCFA8	SCFA7	M	Saline	LPS	M_Saline_LPS
SCFA7.13	ENSMUSG00000047420	221.261	ENSMUSG00000047420	Fam180a	1.606	-1.41471	SCFA8	SCFA7	M	Saline	LPS	M_Saline_LPS
SCFA7.13	ENSMUSG00000047423	26142.6	ENSMUSG00000047423	AI837181	1.542	5.33384	SCFA8	SCFA7	M	Saline	LPS	M_Saline_LPS
SCFA7.13	ENSMUSG00000047428	392.398	ENSMUSG00000047428	Dlk2	2.113	-0.23637	SCFA8	SCFA7	M	Saline	LPS	M_Saline_LPS
SCFA7.13	ENSMUSG00000047434	8220.92	ENSMUSG00000047434	Xxylt1	3.895	5.00181	SCFA8	SCFA7	M	Saline	LPS	M_Saline_LPS
SCFA7.13	ENSMUSG00000047446	513.864	ENSMUSG00000047446	Arl4a	7.453	1.9447	SCFA8	SCFA7	M	Saline	LPS	M_Saline_LPS
SCFA7.13	ENSMUSG00000047454	6708.59	ENSMUSG00000047454	Gphn	3.749	4.65365	SCFA8	SCFA7	M	Saline	LPS	M_Saline_LPS
SCFA7.13	ENSMUSG00000047459	22734.9	ENSMUSG00000047459	Dynlrb1	1.009	4.521	SCFA8	SCFA7	M	Saline	LPS	M_Saline_LPS
SCFA7.13	ENSMUSG00000047466	8129.47	ENSMUSG00000047466	Ark2n	6.882	5.8065	SCFA8	SCFA7	M	Saline	LPS	M_Saline_LPS
SCFA7.13	ENSMUSG00000047473	688.577	ENSMUSG00000047473	Zfp30	6.078	2.07208	SCFA8	SCFA7	M	Saline	LPS	M_Saline_LPS
SCFA7.13	ENSMUSG00000047495	196.131	ENSMUSG00000047495	Dlgap2	5.234	0.065286	SCFA8	SCFA7	M	Saline	LPS	M_Saline_LPS
SCFA7.13	ENSMUSG00000047496	851.479	ENSMUSG00000047496	Rnf152	8.532	2.86484	SCFA8	SCFA7	M	Saline	LPS	M_Saline_LPS
SCFA7.13	ENSMUSG00000047497	46.9989	ENSMUSG00000047497	Adamts12	10.921	-0.907747	SCFA8	SCFA7	M	Saline	LPS	M_Saline_LPS
SCFA7.13	ENSMUSG00000047502	156.286	ENSMUSG00000047502	Mroh7	4.8	-0.377232	SCFA8	SCFA7	M	Saline	LPS	M_Saline_LPS
SCFA7.13	ENSMUSG00000047507	478.859	ENSMUSG00000047507	Baiap3	5.112	1.30315	SCFA8	SCFA7	M	Saline	LPS	M_Saline_LPS
SCFA7.13	ENSMUSG00000047511	0	ENSMUSG00000047511	Or2v2	0.981	-5.66263	SCFA8	SCFA7	M	Saline	LPS	M_Saline_LPS
SCFA7.13	ENSMUSG00000047514	18462	ENSMUSG00000047514	Tspyl1	3.086	5.83272	SCFA8	SCFA7	M	Saline	LPS	M_Saline_LPS
SCFA7.13	ENSMUSG00000047515	418.052	ENSMUSG00000047515	BC049715	2.55	0.118725	SCFA8	SCFA7	M	Saline	LPS	M_Saline_LPS
SCFA7.13	ENSMUSG00000047517	0	ENSMUSG00000047517	Dmbt1	7.718	-5.66263	SCFA8	SCFA7	M	Saline	LPS	M_Saline_LPS
SCFA7.13	ENSMUSG00000047518	380.934	ENSMUSG00000047518	Slfnl1	1.762	-0.533351	SCFA8	SCFA7	M	Saline	LPS	M_Saline_LPS
SCFA7.13	ENSMUSG00000047534	672.046	ENSMUSG00000047534	Mis18bp1	7.99	2.43012	SCFA8	SCFA7	M	Saline	LPS	M_Saline_LPS
SCFA7.13	ENSMUSG00000047539	6837.83	ENSMUSG00000047539	Fbxo28	5.318	5.18521	SCFA8	SCFA7	M	Saline	LPS	M_Saline_LPS
SCFA7.13	ENSMUSG00000047547	7575.36	ENSMUSG00000047547	Cltb	4.868	5.20542	SCFA8	SCFA7	M	Saline	LPS	M_Saline_LPS
SCFA7.13	ENSMUSG00000047554	6412.04	ENSMUSG00000047554	Tmem41b	5.314	5.09142	SCFA8	SCFA7	M	Saline	LPS	M_Saline_LPS
SCFA7.13	ENSMUSG00000047557	3010.95	ENSMUSG00000047557	Lxn	1.508	2.18911	SCFA8	SCFA7	M	Saline	LPS	M_Saline_LPS
SCFA7.13	ENSMUSG00000047565	0	ENSMUSG00000047565	Acot10	1.537	-5.66263	SCFA8	SCFA7	M	Saline	LPS	M_Saline_LPS
SCFA7.13	ENSMUSG00000047583	1807.83	ENSMUSG00000047583	Tyw3	4.499	3.02736	SCFA8	SCFA7	M	Saline	LPS	M_Saline_LPS
SCFA7.13	ENSMUSG00000047586	283.677	ENSMUSG00000047586	Nccrp1	1.531	-1.13907	SCFA8	SCFA7	M	Saline	LPS	M_Saline_LPS
SCFA7.13	ENSMUSG00000047591	43.2451	ENSMUSG00000047591	Mafa	2.739	-2.85528	SCFA8	SCFA7	M	Saline	LPS	M_Saline_LPS
SCFA7.13	ENSMUSG00000047592	988.613	ENSMUSG00000047592	Nxpe5	4.473	2.15115	SCFA8	SCFA7	M	Saline	LPS	M_Saline_LPS
SCFA7.13	ENSMUSG00000047603	2710.01	ENSMUSG00000047603	Zfp235	4.735	3.68388	SCFA8	SCFA7	M	Saline	LPS	M_Saline_LPS
SCFA7.13	ENSMUSG00000047604	200.976	ENSMUSG00000047604	Frat2	2.161	-1.13907	SCFA8	SCFA7	M	Saline	LPS	M_Saline_LPS
SCFA7.13	ENSMUSG00000047606	21.5871	ENSMUSG00000047606	Ankrd34c	5.487	-2.85528	SCFA8	SCFA7	M	Saline	LPS	M_Saline_LPS
SCFA7.13	ENSMUSG00000047613	8217.09	ENSMUSG00000047613	A430005L14Rik	1.552	3.67499	SCFA8	SCFA7	M	Saline	LPS	M_Saline_LPS
SCFA7.13	ENSMUSG00000047617	2006.62	ENSMUSG00000047617	Paxx	2.066	2.05846	SCFA8	SCFA7	M	Saline	LPS	M_Saline_LPS
SCFA7.13	ENSMUSG00000047632	1270.04	ENSMUSG00000047632	Fgfbp3	1.772	1.18286	SCFA8	SCFA7	M	Saline	LPS	M_Saline_LPS
SCFA7.13	ENSMUSG00000047635	4480.11	ENSMUSG00000047635	Mtrfr	2.873	3.6883	SCFA8	SCFA7	M	Saline	LPS	M_Saline_LPS
SCFA7.13	ENSMUSG00000047642	65.4049	ENSMUSG00000047642	D930020B18Rik	3.622	-1.96219	SCFA8	SCFA7	M	Saline	LPS	M_Saline_LPS
SCFA7.13	ENSMUSG00000047648	4208.86	ENSMUSG00000047648	Fbxo30	5.197	4.45241	SCFA8	SCFA7	M	Saline	LPS	M_Saline_LPS
SCFA7.13	ENSMUSG00000047649	6464.27	ENSMUSG00000047649	Polr1g	2.492	4.01156	SCFA8	SCFA7	M	Saline	LPS	M_Saline_LPS
SCFA7.13	ENSMUSG00000047654	325.326	ENSMUSG00000047654	Tssk6	1.335	-1.13907	SCFA8	SCFA7	M	Saline	LPS	M_Saline_LPS
SCFA7.13	ENSMUSG00000047656	2208.82	ENSMUSG00000047656	Trpt1	1.144	1.34859	SCFA8	SCFA7	M	Saline	LPS	M_Saline_LPS
SCFA7.13	ENSMUSG00000047658	244.627	ENSMUSG00000047658	Gal3st3	2.421	-0.708438	SCFA8	SCFA7	M	Saline	LPS	M_Saline_LPS
SCFA7.13	ENSMUSG00000047669	4022.07	ENSMUSG00000047669	Msl3l2	2.14	3.10886	SCFA8	SCFA7	M	Saline	LPS	M_Saline_LPS
SCFA7.13	ENSMUSG00000047671	1812.44	ENSMUSG00000047671	Dynlt4	1.111	1.02387	SCFA8	SCFA7	M	Saline	LPS	M_Saline_LPS
SCFA7.13	ENSMUSG00000047675	62289.4	ENSMUSG00000047675	Rps8	1.726	6.74861	SCFA8	SCFA7	M	Saline	LPS	M_Saline_LPS
SCFA7.13	ENSMUSG00000047678	0	ENSMUSG00000047678	Gpr82	2.497	-5.66263	SCFA8	SCFA7	M	Saline	LPS	M_Saline_LPS
SCFA7.13	ENSMUSG00000047694	9642.87	ENSMUSG00000047694	Yipf6	7.149	6.10762	SCFA8	SCFA7	M	Saline	LPS	M_Saline_LPS
SCFA7.13	ENSMUSG00000047710	17718.4	ENSMUSG00000047710	Champ1	4.04	6.16193	SCFA8	SCFA7	M	Saline	LPS	M_Saline_LPS
SCFA7.13	ENSMUSG00000047712	6546.32	ENSMUSG00000047712	Ust	4.626	4.92139	SCFA8	SCFA7	M	Saline	LPS	M_Saline_LPS
SCFA7.13	ENSMUSG00000047714	8963.65	ENSMUSG00000047714	Ppp1r2	4.44	5.31536	SCFA8	SCFA7	M	Saline	LPS	M_Saline_LPS
SCFA7.13	ENSMUSG00000047719	8933.76	ENSMUSG00000047719	Ubiad1	2.992	4.74144	SCFA8	SCFA7	M	Saline	LPS	M_Saline_LPS
SCFA7.13	ENSMUSG00000047721	10835.1	ENSMUSG00000047721	Bola2	1.658	4.16867	SCFA8	SCFA7	M	Saline	LPS	M_Saline_LPS
SCFA7.13	ENSMUSG00000047730	0	ENSMUSG00000047730	Fcgbp	10.497	-5.66263	SCFA8	SCFA7	M	Saline	LPS	M_Saline_LPS
SCFA7.13	ENSMUSG00000047731	30821.8	ENSMUSG00000047731	Wbp1l	4.463	7.1041	SCFA8	SCFA7	M	Saline	LPS	M_Saline_LPS
SCFA7.13	ENSMUSG00000047735	6853.28	ENSMUSG00000047735	Samd9l	5.427	5.21771	SCFA8	SCFA7	M	Saline	LPS	M_Saline_LPS
SCFA7.13	ENSMUSG00000047746	529.585	ENSMUSG00000047746	Fbxo40	5.517	1.55653	SCFA8	SCFA7	M	Saline	LPS	M_Saline_LPS
SCFA7.13	ENSMUSG00000047747	2434.18	ENSMUSG00000047747	Rnf150	17.242	5.39197	SCFA8	SCFA7	M	Saline	LPS	M_Saline_LPS
SCFA7.13	ENSMUSG00000047749	1171.92	ENSMUSG00000047749	Zc3hav1l	6.536	2.94099	SCFA8	SCFA7	M	Saline	LPS	M_Saline_LPS
SCFA7.13	ENSMUSG00000047757	2056.95	ENSMUSG00000047757	Fancb	2.956	2.60883	SCFA8	SCFA7	M	Saline	LPS	M_Saline_LPS
SCFA7.13	ENSMUSG00000047759	410.965	ENSMUSG00000047759	Hs3st3a1	3.939	0.712405	SCFA8	SCFA7	M	Saline	LPS	M_Saline_LPS
SCFA7.13	ENSMUSG00000047766	738.346	ENSMUSG00000047766	Lrrc49	6.31	2.22611	SCFA8	SCFA7	M	Saline	LPS	M_Saline_LPS
SCFA7.13	ENSMUSG00000047767	1067.49	ENSMUSG00000047767	Atg16l2	8.248	3.1415	SCFA8	SCFA7	M	Saline	LPS	M_Saline_LPS
SCFA7.13	ENSMUSG00000047773	226.399	ENSMUSG00000047773	Ankfn1	6.627	0.604152	SCFA8	SCFA7	M	Saline	LPS	M_Saline_LPS
SCFA7.13	ENSMUSG00000047777	8931.35	ENSMUSG00000047777	Phf13	3.205	4.8402	SCFA8	SCFA7	M	Saline	LPS	M_Saline_LPS
SCFA7.13	ENSMUSG00000047786	1103.77	ENSMUSG00000047786	Lix1	3.434	1.92982	SCFA8	SCFA7	M	Saline	LPS	M_Saline_LPS
SCFA7.13	ENSMUSG00000047787	1896.14	ENSMUSG00000047787	Flrt1	5.872	3.47947	SCFA8	SCFA7	M	Saline	LPS	M_Saline_LPS
SCFA7.13	ENSMUSG00000047789	6439.55	ENSMUSG00000047789	Slc38a9	14.01	6.49566	SCFA8	SCFA7	M	Saline	LPS	M_Saline_LPS
SCFA7.13	ENSMUSG00000047793	881.924	ENSMUSG00000047793	Sned1	9.491	3.06868	SCFA8	SCFA7	M	Saline	LPS	M_Saline_LPS
SCFA7.13	ENSMUSG00000047797	1202.75	ENSMUSG00000047797	Gjb1	1.707	1.05161	SCFA8	SCFA7	M	Saline	LPS	M_Saline_LPS
SCFA7.13	ENSMUSG00000047798	2484.44	ENSMUSG00000047798	Cd300lf	5.149	3.67944	SCFA8	SCFA7	M	Saline	LPS	M_Saline_LPS
SCFA7.13	ENSMUSG00000047804	10080.3	ENSMUSG00000047804	Akap10	6.451	6.02343	SCFA8	SCFA7	M	Saline	LPS	M_Saline_LPS
SCFA7.13	ENSMUSG00000047810	43539.3	ENSMUSG00000047810	Ccdc88b	5.032	7.77551	SCFA8	SCFA7	M	Saline	LPS	M_Saline_LPS
SCFA7.13	ENSMUSG00000047819	45.658	ENSMUSG00000047819	Tigd4	3.459	-2.49271	SCFA8	SCFA7	M	Saline	LPS	M_Saline_LPS
SCFA7.13	ENSMUSG00000047821	401.953	ENSMUSG00000047821	Trim16	4.322	0.813099	SCFA8	SCFA7	M	Saline	LPS	M_Saline_LPS
SCFA7.13	ENSMUSG00000047824	21290.9	ENSMUSG00000047824	Pygo2	3.631	6.2729	SCFA8	SCFA7	M	Saline	LPS	M_Saline_LPS
SCFA7.13	ENSMUSG00000047832	14354.4	ENSMUSG00000047832	Cdca4	2.459	5.1423	SCFA8	SCFA7	M	Saline	LPS	M_Saline_LPS
SCFA7.13	ENSMUSG00000047841	0	ENSMUSG00000047841	Fndc11	1.475	-5.66263	SCFA8	SCFA7	M	Saline	LPS	M_Saline_LPS
SCFA7.13	ENSMUSG00000047842	519.727	ENSMUSG00000047842	Diras2	4.786	1.32605	SCFA8	SCFA7	M	Saline	LPS	M_Saline_LPS
SCFA7.13	ENSMUSG00000047843	18088.3	ENSMUSG00000047843	Bri3	1.648	4.89865	SCFA8	SCFA7	M	Saline	LPS	M_Saline_LPS
SCFA7.13	ENSMUSG00000047844	94.3434	ENSMUSG00000047844	Bex4	0.837	-3.34071	SCFA8	SCFA7	M	Saline	LPS	M_Saline_LPS
SCFA7.13	ENSMUSG00000047866	7481.48	ENSMUSG00000047866	Lonp2	5.346	5.3225	SCFA8	SCFA7	M	Saline	LPS	M_Saline_LPS
SCFA7.13	ENSMUSG00000047867	1061.61	ENSMUSG00000047867	Gimap6	3.496	1.89961	SCFA8	SCFA7	M	Saline	LPS	M_Saline_LPS
SCFA7.13	ENSMUSG00000047875	14117.1	ENSMUSG00000047875	Gpr157	4.9	6.11256	SCFA8	SCFA7	M	Saline	LPS	M_Saline_LPS
SCFA7.13	ENSMUSG00000047878	3275.78	ENSMUSG00000047878	A4galt	2.278	2.90342	SCFA8	SCFA7	M	Saline	LPS	M_Saline_LPS
SCFA7.13	ENSMUSG00000047879	8984.75	ENSMUSG00000047879	Usp14	8.345	6.22877	SCFA8	SCFA7	M	Saline	LPS	M_Saline_LPS
SCFA7.13	ENSMUSG00000047880	428.454	ENSMUSG00000047880	Cxcr5	3.041	0.403455	SCFA8	SCFA7	M	Saline	LPS	M_Saline_LPS
SCFA7.13	ENSMUSG00000047881	3020.59	ENSMUSG00000047881	Rell1	3.856	3.54438	SCFA8	SCFA7	M	Saline	LPS	M_Saline_LPS
SCFA7.13	ENSMUSG00000047888	12355.4	ENSMUSG00000047888	Tnrc6b	20.602	7.99189	SCFA8	SCFA7	M	Saline	LPS	M_Saline_LPS
SCFA7.13	ENSMUSG00000047904	110.544	ENSMUSG00000047904	Sstr2	2.143	-1.96219	SCFA8	SCFA7	M	Saline	LPS	M_Saline_LPS
SCFA7.13	ENSMUSG00000047907	334.9	ENSMUSG00000047907	Tshz2	7.781	1.39265	SCFA8	SCFA7	M	Saline	LPS	M_Saline_LPS
SCFA7.13	ENSMUSG00000047909	4540.44	ENSMUSG00000047909	Ankrd16	5.574	4.66267	SCFA8	SCFA7	M	Saline	LPS	M_Saline_LPS
SCFA7.13	ENSMUSG00000047910	279.591	ENSMUSG00000047910	Pcdhb16	5.225	0.566184	SCFA8	SCFA7	M	Saline	LPS	M_Saline_LPS
SCFA7.13	ENSMUSG00000047911	647.883	ENSMUSG00000047911	Npm2	1.036	-0.533351	SCFA8	SCFA7	M	Saline	LPS	M_Saline_LPS
SCFA7.13	ENSMUSG00000047921	13864	ENSMUSG00000047921	Trappc9	7.937	6.78212	SCFA8	SCFA7	M	Saline	LPS	M_Saline_LPS
SCFA7.13	ENSMUSG00000047945	93774.6	ENSMUSG00000047945	Marcksl1	1.605	7.23389	SCFA8	SCFA7	M	Saline	LPS	M_Saline_LPS
SCFA7.13	ENSMUSG00000047953	269.568	ENSMUSG00000047953	Gp5	2.197	-0.708438	SCFA8	SCFA7	M	Saline	LPS	M_Saline_LPS
SCFA7.13	ENSMUSG00000047959	7618.38	ENSMUSG00000047959	Kcna3	1.902	3.85897	SCFA8	SCFA7	M	Saline	LPS	M_Saline_LPS
SCFA7.13	ENSMUSG00000047963	337.763	ENSMUSG00000047963	Stbd1	2.221	-0.377232	SCFA8	SCFA7	M	Saline	LPS	M_Saline_LPS
SCFA7.13	ENSMUSG00000047976	1301.43	ENSMUSG00000047976	Kcna1	4.399	2.52224	SCFA8	SCFA7	M	Saline	LPS	M_Saline_LPS
SCFA7.13	ENSMUSG00000047989	8795.66	ENSMUSG00000047989	Ino80c	2.828	4.63772	SCFA8	SCFA7	M	Saline	LPS	M_Saline_LPS
SCFA7.13	ENSMUSG00000047992	1305.21	ENSMUSG00000047992	Dipk1c	2.662	1.80497	SCFA8	SCFA7	M	Saline	LPS	M_Saline_LPS
SCFA7.13	ENSMUSG00000047996	190.377	ENSMUSG00000047996	Prrg1	11.614	1.15754	SCFA8	SCFA7	M	Saline	LPS	M_Saline_LPS
SCFA7.13	ENSMUSG00000048000	6210.8	ENSMUSG00000048000	Gigyf2	12.301	6.25586	SCFA8	SCFA7	M	Saline	LPS	M_Saline_LPS
SCFA7.13	ENSMUSG00000048001	3215.39	ENSMUSG00000048001	Hes5	1.363	2.13827	SCFA8	SCFA7	M	Saline	LPS	M_Saline_LPS
SCFA7.13	ENSMUSG00000048004	111.39	ENSMUSG00000048004	Tmem196	3.899	-1.13907	SCFA8	SCFA7	M	Saline	LPS	M_Saline_LPS
SCFA7.13	ENSMUSG00000048007	213.525	ENSMUSG00000048007	Timm8a1	2.034	-1.13907	SCFA8	SCFA7	M	Saline	LPS	M_Saline_LPS
SCFA7.13	ENSMUSG00000048012	66.8732	ENSMUSG00000048012	Zfp473	10.037	-0.533351	SCFA8	SCFA7	M	Saline	LPS	M_Saline_LPS
SCFA7.13	ENSMUSG00000048015	23.607	ENSMUSG00000048015	Neurod4	3.345	-3.34071	SCFA8	SCFA7	M	Saline	LPS	M_Saline_LPS
SCFA7.13	ENSMUSG00000048022	5520.08	ENSMUSG00000048022	Tmem229a	5.157	4.83222	SCFA8	SCFA7	M	Saline	LPS	M_Saline_LPS
SCFA7.13	ENSMUSG00000048027	34560.6	ENSMUSG00000048027	Rgmb	7.468	8.01189	SCFA8	SCFA7	M	Saline	LPS	M_Saline_LPS
SCFA7.13	ENSMUSG00000048029	814.235	ENSMUSG00000048029	Eno4	2.57	1.07883	SCFA8	SCFA7	M	Saline	LPS	M_Saline_LPS
SCFA7.13	ENSMUSG00000048038	180.8	ENSMUSG00000048038	Ccdc187	9.827	0.84516	SCFA8	SCFA7	M	Saline	LPS	M_Saline_LPS
SCFA7.13	ENSMUSG00000048039	16650.2	ENSMUSG00000048039	Isg20l2	2.893	5.59062	SCFA8	SCFA7	M	Saline	LPS	M_Saline_LPS
SCFA7.13	ENSMUSG00000048040	1469.01	ENSMUSG00000048040	Arxes2	1.532	1.18286	SCFA8	SCFA7	M	Saline	LPS	M_Saline_LPS
SCFA7.13	ENSMUSG00000048047	7777.84	ENSMUSG00000048047	Zbtb33	5.122	5.31679	SCFA8	SCFA7	M	Saline	LPS	M_Saline_LPS
SCFA7.13	ENSMUSG00000048058	1547.06	ENSMUSG00000048058	Ldlrad3	6.023	3.22306	SCFA8	SCFA7	M	Saline	LPS	M_Saline_LPS
SCFA7.13	ENSMUSG00000048065	0	ENSMUSG00000048065	Cyb5r2	2.772	-5.66263	SCFA8	SCFA7	M	Saline	LPS	M_Saline_LPS
SCFA7.13	ENSMUSG00000048076	124629	ENSMUSG00000048076	Arf1	2.089	8.02441	SCFA8	SCFA7	M	Saline	LPS	M_Saline_LPS
SCFA7.13	ENSMUSG00000048078	627.336	ENSMUSG00000048078	Tenm4	21.021	3.72323	SCFA8	SCFA7	M	Saline	LPS	M_Saline_LPS
SCFA7.13	ENSMUSG00000048087	1433.68	ENSMUSG00000048087	Ahcyl	2.093	1.59475	SCFA8	SCFA7	M	Saline	LPS	M_Saline_LPS
SCFA7.13	ENSMUSG00000048096	1410.1	ENSMUSG00000048096	Lmod1	3.948	2.48202	SCFA8	SCFA7	M	Saline	LPS	M_Saline_LPS
SCFA7.13	ENSMUSG00000048100	2089.89	ENSMUSG00000048100	Taf13	3.155	2.72538	SCFA8	SCFA7	M	Saline	LPS	M_Saline_LPS
SCFA7.13	ENSMUSG00000048108	280.427	ENSMUSG00000048108	Tmem72	17.177	2.274	SCFA8	SCFA7	M	Saline	LPS	M_Saline_LPS
SCFA7.13	ENSMUSG00000048109	38473.6	ENSMUSG00000048109	Rbm15	4.343	7.38466	SCFA8	SCFA7	M	Saline	LPS	M_Saline_LPS
SCFA7.13	ENSMUSG00000048118	8156.72	ENSMUSG00000048118	Arid4a	5.615	5.5179	SCFA8	SCFA7	M	Saline	LPS	M_Saline_LPS
SCFA7.13	ENSMUSG00000048120	95268	ENSMUSG00000048120	Entpd1	5.58	9.05424	SCFA8	SCFA7	M	Saline	LPS	M_Saline_LPS
SCFA7.13	ENSMUSG00000048126	4280.62	ENSMUSG00000048126	Col6a3	11.963	5.67888	SCFA8	SCFA7	M	Saline	LPS	M_Saline_LPS
SCFA7.13	ENSMUSG00000048142	4978.26	ENSMUSG00000048142	Nat8l	6.67	5.05418	SCFA8	SCFA7	M	Saline	LPS	M_Saline_LPS
SCFA7.13	ENSMUSG00000048148	2535.77	ENSMUSG00000048148	Nwd1	12.067	4.93635	SCFA8	SCFA7	M	Saline	LPS	M_Saline_LPS
SCFA7.13	ENSMUSG00000048154	45182	ENSMUSG00000048154	Kmt2d	19.931	9.81465	SCFA8	SCFA7	M	Saline	LPS	M_Saline_LPS
SCFA7.13	ENSMUSG00000048163	688136	ENSMUSG00000048163	Selplg	2.071	10.4769	SCFA8	SCFA7	M	Saline	LPS	M_Saline_LPS
SCFA7.13	ENSMUSG00000048170	24747.3	ENSMUSG00000048170	Mcmbp	5.107	6.9819	SCFA8	SCFA7	M	Saline	LPS	M_Saline_LPS
SCFA7.13	ENSMUSG00000048174	3422.44	ENSMUSG00000048174	Tmem81	1.742	2.58054	SCFA8	SCFA7	M	Saline	LPS	M_Saline_LPS
SCFA7.13	ENSMUSG00000048175	8551.86	ENSMUSG00000048175	Asb8	2.41	4.36665	SCFA8	SCFA7	M	Saline	LPS	M_Saline_LPS
SCFA7.13	ENSMUSG00000048186	160.04	ENSMUSG00000048186	Bend7	4.194	-0.533351	SCFA8	SCFA7	M	Saline	LPS	M_Saline_LPS
SCFA7.13	ENSMUSG00000048200	5913.84	ENSMUSG00000048200	Cracr2b	2.764	4.03259	SCFA8	SCFA7	M	Saline	LPS	M_Saline_LPS
SCFA7.13	ENSMUSG00000048216	272.295	ENSMUSG00000048216	Gpr85	3.915	0.118725	SCFA8	SCFA7	M	Saline	LPS	M_Saline_LPS
SCFA7.13	ENSMUSG00000048218	2221.92	ENSMUSG00000048218	Amigo2	3.163	2.81715	SCFA8	SCFA7	M	Saline	LPS	M_Saline_LPS
SCFA7.13	ENSMUSG00000048222	2301.79	ENSMUSG00000048222	Mfap1b	3.362	2.95575	SCFA8	SCFA7	M	Saline	LPS	M_Saline_LPS
SCFA7.13	ENSMUSG00000048232	5235.19	ENSMUSG00000048232	Fbxo10	4.691	4.6193	SCFA8	SCFA7	M	Saline	LPS	M_Saline_LPS
SCFA7.13	ENSMUSG00000048234	20214.4	ENSMUSG00000048234	Rnf149	2.838	5.84268	SCFA8	SCFA7	M	Saline	LPS	M_Saline_LPS
SCFA7.13	ENSMUSG00000048240	1647.72	ENSMUSG00000048240	Gng7	3.786	2.6457	SCFA8	SCFA7	M	Saline	LPS	M_Saline_LPS
SCFA7.13	ENSMUSG00000048249	4808.56	ENSMUSG00000048249	Crebrf	8.564	5.36458	SCFA8	SCFA7	M	Saline	LPS	M_Saline_LPS
SCFA7.13	ENSMUSG00000048251	311.539	ENSMUSG00000048251	Bcl11b	8.111	1.34859	SCFA8	SCFA7	M	Saline	LPS	M_Saline_LPS
SCFA7.13	ENSMUSG00000048264	5115.73	ENSMUSG00000048264	Dip2c	8.235	5.39739	SCFA8	SCFA7	M	Saline	LPS	M_Saline_LPS
SCFA7.13	ENSMUSG00000048271	10548.1	ENSMUSG00000048271	Rbm33	12.502	7.04321	SCFA8	SCFA7	M	Saline	LPS	M_Saline_LPS
SCFA7.13	ENSMUSG00000048277	188277	ENSMUSG00000048277	Syngr2	1.776	8.38543	SCFA8	SCFA7	M	Saline	LPS	M_Saline_LPS
SCFA7.13	ENSMUSG00000048279	1009.6	ENSMUSG00000048279	Sacs	20.414	4.36665	SCFA8	SCFA7	M	Saline	LPS	M_Saline_LPS
SCFA7.13	ENSMUSG00000048280	3329.56	ENSMUSG00000048280	Zfp738	13.969	5.5401	SCFA8	SCFA7	M	Saline	LPS	M_Saline_LPS
SCFA7.13	ENSMUSG00000048281	25.7049	ENSMUSG00000048281	Dleu7	1.536	-4.07767	SCFA8	SCFA7	M	Saline	LPS	M_Saline_LPS
SCFA7.13	ENSMUSG00000048284	84.9091	ENSMUSG00000048284	Tas2r126	0.93	-3.34071	SCFA8	SCFA7	M	Saline	LPS	M_Saline_LPS
SCFA7.13	ENSMUSG00000048285	1643.05	ENSMUSG00000048285	Frmd6	6.392	3.39536	SCFA8	SCFA7	M	Saline	LPS	M_Saline_LPS
SCFA7.13	ENSMUSG00000048304	260.612	ENSMUSG00000048304	Slitrk3	4.848	0.359733	SCFA8	SCFA7	M	Saline	LPS	M_Saline_LPS
SCFA7.13	ENSMUSG00000048307	6201.08	ENSMUSG00000048307	Ankrd46	5.221	5.01773	SCFA8	SCFA7	M	Saline	LPS	M_Saline_LPS
SCFA7.13	ENSMUSG00000048310	10310.4	ENSMUSG00000048310	Pskh1	3.255	5.06953	SCFA8	SCFA7	M	Saline	LPS	M_Saline_LPS
SCFA7.13	ENSMUSG00000048327	1976.02	ENSMUSG00000048327	Ckap2l	3.137	2.63657	SCFA8	SCFA7	M	Saline	LPS	M_Saline_LPS
SCFA7.13	ENSMUSG00000048329	1015.82	ENSMUSG00000048329	Mfsd6l	2.06	1.07883	SCFA8	SCFA7	M	Saline	LPS	M_Saline_LPS
SCFA7.13	ENSMUSG00000048330	3039.26	ENSMUSG00000048330	Ric3	8.561	4.70259	SCFA8	SCFA7	M	Saline	LPS	M_Saline_LPS
SCFA7.13	ENSMUSG00000048332	5656.44	ENSMUSG00000048332	Lhfpl6	2.108	3.57816	SCFA8	SCFA7	M	Saline	LPS	M_Saline_LPS
SCFA7.13	ENSMUSG00000048347	383.784	ENSMUSG00000048347	Pcdhb18	5.041	0.966722	SCFA8	SCFA7	M	Saline	LPS	M_Saline_LPS
SCFA7.13	ENSMUSG00000048351	1824.96	ENSMUSG00000048351	Coa7	3.851	2.81715	SCFA8	SCFA7	M	Saline	LPS	M_Saline_LPS
SCFA7.13	ENSMUSG00000048355	424.814	ENSMUSG00000048355	Arxes1	1.58	-0.533351	SCFA8	SCFA7	M	Saline	LPS	M_Saline_LPS
SCFA7.13	ENSMUSG00000048368	245.78	ENSMUSG00000048368	Omd	2.249	-0.804653	SCFA8	SCFA7	M	Saline	LPS	M_Saline_LPS
SCFA7.13	ENSMUSG00000048371	8906.51	ENSMUSG00000048371	Pdp2	5.692	5.66436	SCFA8	SCFA7	M	Saline	LPS	M_Saline_LPS
SCFA7.13	ENSMUSG00000048373	96.4562	ENSMUSG00000048373	Fgfbp1	1.228	-2.85528	SCFA8	SCFA7	M	Saline	LPS	M_Saline_LPS
SCFA7.13	ENSMUSG00000048376	1893.66	ENSMUSG00000048376	F2r	3.336	2.6638	SCFA8	SCFA7	M	Saline	LPS	M_Saline_LPS
SCFA7.13	ENSMUSG00000048379	6114.46	ENSMUSG00000048379	Socs4	6.877	5.39468	SCFA8	SCFA7	M	Saline	LPS	M_Saline_LPS
SCFA7.13	ENSMUSG00000048385	180.286	ENSMUSG00000048385	Scrt1	4.38	-0.305082	SCFA8	SCFA7	M	Saline	LPS	M_Saline_LPS
SCFA7.13	ENSMUSG00000048387	267.55	ENSMUSG00000048387	Osr1	2.066	-0.804653	SCFA8	SCFA7	M	Saline	LPS	M_Saline_LPS
SCFA7.13	ENSMUSG00000048388	2130.86	ENSMUSG00000048388	Fam171b	5.744	3.61581	SCFA8	SCFA7	M	Saline	LPS	M_Saline_LPS
SCFA7.13	ENSMUSG00000048402	735.739	ENSMUSG00000048402	Gli2	6.869	2.34299	SCFA8	SCFA7	M	Saline	LPS	M_Saline_LPS
SCFA7.13	ENSMUSG00000048410	7750.06	ENSMUSG00000048410	Zfp407	10.296	6.31858	SCFA8	SCFA7	M	Saline	LPS	M_Saline_LPS
SCFA7.13	ENSMUSG00000048416	551.242	ENSMUSG00000048416	Mlf1	1.719	-0.0479246	SCFA8	SCFA7	M	Saline	LPS	M_Saline_LPS
SCFA7.13	ENSMUSG00000048424	357.101	ENSMUSG00000048424	Ranbp3l	6.855	1.30315	SCFA8	SCFA7	M	Saline	LPS	M_Saline_LPS
SCFA7.13	ENSMUSG00000048429	11209.6	ENSMUSG00000048429	Timm29	3.17	5.15195	SCFA8	SCFA7	M	Saline	LPS	M_Saline_LPS
SCFA7.13	ENSMUSG00000048439	4788.64	ENSMUSG00000048439	Nup42	3.768	4.17499	SCFA8	SCFA7	M	Saline	LPS	M_Saline_LPS
SCFA7.13	ENSMUSG00000048440	6290.99	ENSMUSG00000048440	Cyp4f16	3.069	4.27253	SCFA8	SCFA7	M	Saline	LPS	M_Saline_LPS
SCFA7.13	ENSMUSG00000048442	335.208	ENSMUSG00000048442	Smim5	1.649	-0.804653	SCFA8	SCFA7	M	Saline	LPS	M_Saline_LPS
SCFA7.13	ENSMUSG00000048445	1497.88	ENSMUSG00000048445	Ccdc57	3.743	2.49218	SCFA8	SCFA7	M	Saline	LPS	M_Saline_LPS
SCFA7.13	ENSMUSG00000048450	1489.53	ENSMUSG00000048450	Msx1	1.935	1.53704	SCFA8	SCFA7	M	Saline	LPS	M_Saline_LPS
SCFA7.13	ENSMUSG00000048458	1313.06	ENSMUSG00000048458	Inka2	4.781	2.65478	SCFA8	SCFA7	M	Saline	LPS	M_Saline_LPS
SCFA7.13	ENSMUSG00000048478	251.559	ENSMUSG00000048478	Spata33	3.296	-0.23637	SCFA8	SCFA7	M	Saline	LPS	M_Saline_LPS
SCFA7.13	ENSMUSG00000048480	315.862	ENSMUSG00000048480	Cxcr1	1.125	-1.41471	SCFA8	SCFA7	M	Saline	LPS	M_Saline_LPS
SCFA7.13	ENSMUSG00000048481	1543	ENSMUSG00000048481	Mypop	2.175	1.75522	SCFA8	SCFA7	M	Saline	LPS	M_Saline_LPS
SCFA7.13	ENSMUSG00000048482	63.5077	ENSMUSG00000048482	Bdnf	6.217	-1.27032	SCFA8	SCFA7	M	Saline	LPS	M_Saline_LPS
SCFA7.13	ENSMUSG00000048483	22.8092	ENSMUSG00000048483	Zdhhc22	3.462	-3.34071	SCFA8	SCFA7	M	Saline	LPS	M_Saline_LPS
SCFA7.13	ENSMUSG00000048486	6130.92	ENSMUSG00000048486	Fitm2	3.967	4.60532	SCFA8	SCFA7	M	Saline	LPS	M_Saline_LPS
SCFA7.13	ENSMUSG00000048489	261.668	ENSMUSG00000048489	Depp1	1.358	-1.41471	SCFA8	SCFA7	M	Saline	LPS	M_Saline_LPS
SCFA7.13	ENSMUSG00000048490	25377.6	ENSMUSG00000048490	Nrip1	11.457	8.18374	SCFA8	SCFA7	M	Saline	LPS	M_Saline_LPS
SCFA7.13	ENSMUSG00000048495	1138.92	ENSMUSG00000048495	Tyw5	2.808	1.68609	SCFA8	SCFA7	M	Saline	LPS	M_Saline_LPS
SCFA7.13	ENSMUSG00000048497	4103.04	ENSMUSG00000048497	Mmgt2	4.898	4.3303	SCFA8	SCFA7	M	Saline	LPS	M_Saline_LPS
SCFA7.13	ENSMUSG00000048498	1720.75	ENSMUSG00000048498	Cd300e	2.088	1.85307	SCFA8	SCFA7	M	Saline	LPS	M_Saline_LPS
SCFA7.13	ENSMUSG00000048503	518.638	ENSMUSG00000048503	Tlcd5	3.578	0.907221	SCFA8	SCFA7	M	Saline	LPS	M_Saline_LPS
SCFA7.13	ENSMUSG00000048520	90.4012	ENSMUSG00000048520	Fbxl13	3.494	-1.57517	SCFA8	SCFA7	M	Saline	LPS	M_Saline_LPS
SCFA7.13	ENSMUSG00000048521	368.042	ENSMUSG00000048521	Cxcr6	1.931	-0.453181	SCFA8	SCFA7	M	Saline	LPS	M_Saline_LPS
SCFA7.13	ENSMUSG00000048534	508.143	ENSMUSG00000048534	Jaml	3.108	0.677216	SCFA8	SCFA7	M	Saline	LPS	M_Saline_LPS
SCFA7.13	ENSMUSG00000048537	8112.14	ENSMUSG00000048537	Phldb1	7.179	5.86435	SCFA8	SCFA7	M	Saline	LPS	M_Saline_LPS
SCFA7.13	ENSMUSG00000048546	23088.2	ENSMUSG00000048546	Tob2	4.188	6.59564	SCFA8	SCFA7	M	Saline	LPS	M_Saline_LPS
SCFA7.13	ENSMUSG00000048550	2148.45	ENSMUSG00000048550	Thnsl1	4.043	3.122	SCFA8	SCFA7	M	Saline	LPS	M_Saline_LPS
SCFA7.13	ENSMUSG00000048562	294.518	ENSMUSG00000048562	Sp8	4.558	0.44589	SCFA8	SCFA7	M	Saline	LPS	M_Saline_LPS
SCFA7.13	ENSMUSG00000048572	258.826	ENSMUSG00000048572	Tmem252	5.034	0.403455	SCFA8	SCFA7	M	Saline	LPS	M_Saline_LPS
SCFA7.13	ENSMUSG00000048578	98230.3	ENSMUSG00000048578	Mlec	6.007	9.20479	SCFA8	SCFA7	M	Saline	LPS	M_Saline_LPS
SCFA7.13	ENSMUSG00000048581	1778.2	ENSMUSG00000048581	E130311K13Rik	2.398	2.09892	SCFA8	SCFA7	M	Saline	LPS	M_Saline_LPS
SCFA7.13	ENSMUSG00000048583	189.793	ENSMUSG00000048583	Igf2	6.865	0.403455	SCFA8	SCFA7	M	Saline	LPS	M_Saline_LPS
SCFA7.13	ENSMUSG00000048603	537.461	ENSMUSG00000048603	Gm9828	1.91	0.065286	SCFA8	SCFA7	M	Saline	LPS	M_Saline_LPS
SCFA7.13	ENSMUSG00000048612	1190.47	ENSMUSG00000048612	Myof	12.603	3.90912	SCFA8	SCFA7	M	Saline	LPS	M_Saline_LPS
SCFA7.13	ENSMUSG00000048616	349.405	ENSMUSG00000048616	Nog	1.695	-0.708438	SCFA8	SCFA7	M	Saline	LPS	M_Saline_LPS
SCFA7.13	ENSMUSG00000048621	847.572	ENSMUSG00000048621	Gm6377	2.795	1.25623	SCFA8	SCFA7	M	Saline	LPS	M_Saline_LPS
SCFA7.13	ENSMUSG00000048644	2997.04	ENSMUSG00000048644	Ctxn1	1.212	1.86875	SCFA8	SCFA7	M	Saline	LPS	M_Saline_LPS
SCFA7.13	ENSMUSG00000048647	98.0207	ENSMUSG00000048647	Exd1	6.042	-0.708438	SCFA8	SCFA7	M	Saline	LPS	M_Saline_LPS
SCFA7.13	ENSMUSG00000048655	118.425	ENSMUSG00000048655	Ccdc169	3.334	-1.27032	SCFA8	SCFA7	M	Saline	LPS	M_Saline_LPS
SCFA7.13	ENSMUSG00000048661	9392.44	ENSMUSG00000048661	Lemd3	4.809	5.49787	SCFA8	SCFA7	M	Saline	LPS	M_Saline_LPS
SCFA7.13	ENSMUSG00000048668	2376.86	ENSMUSG00000048668	Rhno1	5	3.57338	SCFA8	SCFA7	M	Saline	LPS	M_Saline_LPS
SCFA7.13	ENSMUSG00000048677	12484.8	ENSMUSG00000048677	Tpcn2	5.256	6.0365	SCFA8	SCFA7	M	Saline	LPS	M_Saline_LPS
SCFA7.13	ENSMUSG00000048696	4630.09	ENSMUSG00000048696	Mex3d	3.266	3.92045	SCFA8	SCFA7	M	Saline	LPS	M_Saline_LPS
SCFA7.13	ENSMUSG00000048701	11718.1	ENSMUSG00000048701	Ccdc6	6.385	6.22573	SCFA8	SCFA7	M	Saline	LPS	M_Saline_LPS
SCFA7.13	ENSMUSG00000048706	218.919	ENSMUSG00000048706	Lurap1l	3.066	-0.533351	SCFA8	SCFA7	M	Saline	LPS	M_Saline_LPS
SCFA7.13	ENSMUSG00000048707	8160.48	ENSMUSG00000048707	Tprn	2.932	4.58173	SCFA8	SCFA7	M	Saline	LPS	M_Saline_LPS
SCFA7.13	ENSMUSG00000048720	2936.11	ENSMUSG00000048720	Tbc1d12	4.209	3.62969	SCFA8	SCFA7	M	Saline	LPS	M_Saline_LPS
SCFA7.13	ENSMUSG00000048721	17.2414	ENSMUSG00000048721	Fndc9	2.29	-4.07767	SCFA8	SCFA7	M	Saline	LPS	M_Saline_LPS
SCFA7.13	ENSMUSG00000048728	179.245	ENSMUSG00000048728	Zfp454	2.423	-1.13907	SCFA8	SCFA7	M	Saline	LPS	M_Saline_LPS
SCFA7.13	ENSMUSG00000048731	394.481	ENSMUSG00000048731	Ggnbp1	5.705	1.18286	SCFA8	SCFA7	M	Saline	LPS	M_Saline_LPS
SCFA7.13	ENSMUSG00000048732	11747.5	ENSMUSG00000048732	Klhl11	2.393	4.81411	SCFA8	SCFA7	M	Saline	LPS	M_Saline_LPS
SCFA7.13	ENSMUSG00000048752	352.524	ENSMUSG00000048752	Prss50	1.456	-0.907747	SCFA8	SCFA7	M	Saline	LPS	M_Saline_LPS
SCFA7.13	ENSMUSG00000048755	6671.33	ENSMUSG00000048755	Mcat	2.462	4.03954	SCFA8	SCFA7	M	Saline	LPS	M_Saline_LPS
SCFA7.13	ENSMUSG00000048756	20140.3	ENSMUSG00000048756	Foxo3	7.571	7.25268	SCFA8	SCFA7	M	Saline	LPS	M_Saline_LPS
SCFA7.13	ENSMUSG00000048758	22686.8	ENSMUSG00000048758	Rpl29	1.126	4.6761	SCFA8	SCFA7	M	Saline	LPS	M_Saline_LPS
SCFA7.13	ENSMUSG00000048763	18.5757	ENSMUSG00000048763	Hoxb3	4.251	-3.34071	SCFA8	SCFA7	M	Saline	LPS	M_Saline_LPS
SCFA7.13	ENSMUSG00000048772	322.684	ENSMUSG00000048772	Tmem53	1.713	-0.804653	SCFA8	SCFA7	M	Saline	LPS	M_Saline_LPS
SCFA7.13	ENSMUSG00000048776	73.1613	ENSMUSG00000048776	Pthlh	1.619	-2.85528	SCFA8	SCFA7	M	Saline	LPS	M_Saline_LPS
SCFA7.13	ENSMUSG00000048779	149620	ENSMUSG00000048779	P2ry6	2.404	8.49068	SCFA8	SCFA7	M	Saline	LPS	M_Saline_LPS
SCFA7.13	ENSMUSG00000048782	381.886	ENSMUSG00000048782	Insc	3.722	0.52719	SCFA8	SCFA7	M	Saline	LPS	M_Saline_LPS
SCFA7.13	ENSMUSG00000048787	2620.16	ENSMUSG00000048787	Dcun1d3	6.57	4.1072	SCFA8	SCFA7	M	Saline	LPS	M_Saline_LPS
SCFA7.13	ENSMUSG00000048794	153.257	ENSMUSG00000048794	Cfap100	4.122	-0.61824	SCFA8	SCFA7	M	Saline	LPS	M_Saline_LPS
SCFA7.13	ENSMUSG00000048796	6924.62	ENSMUSG00000048796	Cyb561d1	5.086	5.13907	SCFA8	SCFA7	M	Saline	LPS	M_Saline_LPS
SCFA7.13	ENSMUSG00000048799	6497.01	ENSMUSG00000048799	Cep120	6.861	5.47883	SCFA8	SCFA7	M	Saline	LPS	M_Saline_LPS
SCFA7.13	ENSMUSG00000048807	4988.51	ENSMUSG00000048807	Slc35e4	3.063	3.93542	SCFA8	SCFA7	M	Saline	LPS	M_Saline_LPS
SCFA7.13	ENSMUSG00000048814	535.398	ENSMUSG00000048814	Lonrf2	6.932	1.89961	SCFA8	SCFA7	M	Saline	LPS	M_Saline_LPS
SCFA7.13	ENSMUSG00000048826	186.956	ENSMUSG00000048826	Dact2	3.379	-0.61824	SCFA8	SCFA7	M	Saline	LPS	M_Saline_LPS
SCFA7.13	ENSMUSG00000048827	150.975	ENSMUSG00000048827	Pkd1l3	7.061	0.118725	SCFA8	SCFA7	M	Saline	LPS	M_Saline_LPS
SCFA7.13	ENSMUSG00000048832	8736.67	ENSMUSG00000048832	Vps37c	2.707	4.56498	SCFA8	SCFA7	M	Saline	LPS	M_Saline_LPS
SCFA7.13	ENSMUSG00000048833	16008.6	ENSMUSG00000048833	Slc39a9	7.071	6.82294	SCFA8	SCFA7	M	Saline	LPS	M_Saline_LPS
SCFA7.13	ENSMUSG00000048834	165.72	ENSMUSG00000048834	Vstm2a	4.765	-0.305082	SCFA8	SCFA7	M	Saline	LPS	M_Saline_LPS
SCFA7.13	ENSMUSG00000048852	1568.85	ENSMUSG00000048852	Gm12185	5.587	3.13503	SCFA8	SCFA7	M	Saline	LPS	M_Saline_LPS
SCFA7.13	ENSMUSG00000048856	816.699	ENSMUSG00000048856	Slc25a47	2.949	1.27988	SCFA8	SCFA7	M	Saline	LPS	M_Saline_LPS
SCFA7.13	ENSMUSG00000048865	32620.8	ENSMUSG00000048865	Arhgap30	5.167	7.39722	SCFA8	SCFA7	M	Saline	LPS	M_Saline_LPS
SCFA7.13	ENSMUSG00000048874	7525.06	ENSMUSG00000048874	Phf3	10.352	6.28391	SCFA8	SCFA7	M	Saline	LPS	M_Saline_LPS
SCFA7.13	ENSMUSG00000048878	10144.6	ENSMUSG00000048878	Hexim1	3.495	5.14874	SCFA8	SCFA7	M	Saline	LPS	M_Saline_LPS
SCFA7.13	ENSMUSG00000048895	26419.8	ENSMUSG00000048895	Cdk5r1	4.162	6.78109	SCFA8	SCFA7	M	Saline	LPS	M_Saline_LPS
SCFA7.13	ENSMUSG00000048897	60295.8	ENSMUSG00000048897	Zfp710	6.926	8.70608	SCFA8	SCFA7	M	Saline	LPS	M_Saline_LPS
SCFA7.13	ENSMUSG00000048899	28.4868	ENSMUSG00000048899	Rimkla	4.158	-2.85528	SCFA8	SCFA7	M	Saline	LPS	M_Saline_LPS
SCFA7.13	ENSMUSG00000048905	526.663	ENSMUSG00000048905	Bnip5	4.648	1.30315	SCFA8	SCFA7	M	Saline	LPS	M_Saline_LPS
SCFA7.13	ENSMUSG00000048911	5619.66	ENSMUSG00000048911	Rnf24	6.801	5.25697	SCFA8	SCFA7	M	Saline	LPS	M_Saline_LPS
SCFA7.13	ENSMUSG00000048915	509.202	ENSMUSG00000048915	Efna5	4.032	1.05161	SCFA8	SCFA7	M	Saline	LPS	M_Saline_LPS
SCFA7.13	ENSMUSG00000048920	15492.6	ENSMUSG00000048920	Fkrp	3.443	5.73771	SCFA8	SCFA7	M	Saline	LPS	M_Saline_LPS
SCFA7.13	ENSMUSG00000048921	1428.4	ENSMUSG00000048921	Zfp689	3.621	2.37628	SCFA8	SCFA7	M	Saline	LPS	M_Saline_LPS
SCFA7.13	ENSMUSG00000048922	1195.19	ENSMUSG00000048922	Cdca2	5.715	2.77616	SCFA8	SCFA7	M	Saline	LPS	M_Saline_LPS
SCFA7.13	ENSMUSG00000048924	287.845	ENSMUSG00000048924	Ccdc125	2.469	-0.453181	SCFA8	SCFA7	M	Saline	LPS	M_Saline_LPS
SCFA7.13	ENSMUSG00000048930	5744.98	ENSMUSG00000048930	Tada3	3.883	4.48075	SCFA8	SCFA7	M	Saline	LPS	M_Saline_LPS
SCFA7.13	ENSMUSG00000048939	17339.9	ENSMUSG00000048939	Atp13a5	4.661	6.33701	SCFA8	SCFA7	M	Saline	LPS	M_Saline_LPS
SCFA7.13	ENSMUSG00000048960	2363.23	ENSMUSG00000048960	Prex2	13.917	5.0404	SCFA8	SCFA7	M	Saline	LPS	M_Saline_LPS
SCFA7.13	ENSMUSG00000048965	1301.74	ENSMUSG00000048965	Mrgpre	3.761	2.29737	SCFA8	SCFA7	M	Saline	LPS	M_Saline_LPS
SCFA7.13	ENSMUSG00000048967	1076.8	ENSMUSG00000048967	Yjefn3	0.88	-0.0479246	SCFA8	SCFA7	M	Saline	LPS	M_Saline_LPS
SCFA7.13	ENSMUSG00000048970	30109.3	ENSMUSG00000048970	C1galt1c1	1.449	5.44785	SCFA8	SCFA7	M	Saline	LPS	M_Saline_LPS
SCFA7.13	ENSMUSG00000048978	925.626	ENSMUSG00000048978	Nrsn1	2.474	1.20773	SCFA8	SCFA7	M	Saline	LPS	M_Saline_LPS
SCFA7.13	ENSMUSG00000048988	85.1737	ENSMUSG00000048988	Elfn1	4.172	-1.41471	SCFA8	SCFA7	M	Saline	LPS	M_Saline_LPS
SCFA7.13	ENSMUSG00000048997	2179.29	ENSMUSG00000048997	Atxn7l2	4.946	3.43276	SCFA8	SCFA7	M	Saline	LPS	M_Saline_LPS
SCFA7.13	ENSMUSG00000049001	394.281	ENSMUSG00000049001	Ndnf	10.114	2.0027	SCFA8	SCFA7	M	Saline	LPS	M_Saline_LPS
SCFA7.13	ENSMUSG00000049036	978.289	ENSMUSG00000049036	Tmem121	1.574	0.641146	SCFA8	SCFA7	M	Saline	LPS	M_Saline_LPS
SCFA7.13	ENSMUSG00000049037	25189.9	ENSMUSG00000049037	Clec4a1	1.558	5.29519	SCFA8	SCFA7	M	Saline	LPS	M_Saline_LPS
SCFA7.13	ENSMUSG00000049038	157.751	ENSMUSG00000049038	Mterf2	1.752	-1.75574	SCFA8	SCFA7	M	Saline	LPS	M_Saline_LPS
SCFA7.13	ENSMUSG00000049044	804.201	ENSMUSG00000049044	Rapgef4	6.677	2.43012	SCFA8	SCFA7	M	Saline	LPS	M_Saline_LPS
SCFA7.13	ENSMUSG00000049047	1862.6	ENSMUSG00000049047	Armcx3	3.54	2.72538	SCFA8	SCFA7	M	Saline	LPS	M_Saline_LPS
SCFA7.13	ENSMUSG00000049076	28137.6	ENSMUSG00000049076	Acap2	7.183	7.65915	SCFA8	SCFA7	M	Saline	LPS	M_Saline_LPS
SCFA7.13	ENSMUSG00000049086	15544.1	ENSMUSG00000049086	Bmyc	0.983	3.93542	SCFA8	SCFA7	M	Saline	LPS	M_Saline_LPS
SCFA7.13	ENSMUSG00000049090	8588.05	ENSMUSG00000049090	Ptgr3	3.54	4.92702	SCFA8	SCFA7	M	Saline	LPS	M_Saline_LPS
SCFA7.13	ENSMUSG00000049091	12096.9	ENSMUSG00000049091	Sephs2	2.177	4.71999	SCFA8	SCFA7	M	Saline	LPS	M_Saline_LPS
SCFA7.13	ENSMUSG00000049092	772.311	ENSMUSG00000049092	Gpr137c	5.828	2.17657	SCFA8	SCFA7	M	Saline	LPS	M_Saline_LPS
SCFA7.13	ENSMUSG00000049097	901.851	ENSMUSG00000049097	Ankrd34a	2.583	1.23218	SCFA8	SCFA7	M	Saline	LPS	M_Saline_LPS
SCFA7.13	ENSMUSG00000049100	1744.52	ENSMUSG00000049100	Pcdh10	15.888	4.79372	SCFA8	SCFA7	M	Saline	LPS	M_Saline_LPS
SCFA7.13	ENSMUSG00000049103	3747.09	ENSMUSG00000049103	Ccr2	6.712	4.65365	SCFA8	SCFA7	M	Saline	LPS	M_Saline_LPS
SCFA7.13	ENSMUSG00000049106	10040.1	ENSMUSG00000049106	Dcaf5	5.942	5.89913	SCFA8	SCFA7	M	Saline	LPS	M_Saline_LPS
SCFA7.13	ENSMUSG00000049107	138.213	ENSMUSG00000049107	Ntf3	1.714	-1.96219	SCFA8	SCFA7	M	Saline	LPS	M_Saline_LPS
SCFA7.13	ENSMUSG00000049109	21.8596	ENSMUSG00000049109	Themis	9.031	-2.2032	SCFA8	SCFA7	M	Saline	LPS	M_Saline_LPS
SCFA7.13	ENSMUSG00000049112	8.24274	ENSMUSG00000049112	Oxtr	4.79	-4.07767	SCFA8	SCFA7	M	Saline	LPS	M_Saline_LPS
SCFA7.13	ENSMUSG00000049119	454.603	ENSMUSG00000049119	Fam110b	8.164	1.89961	SCFA8	SCFA7	M	Saline	LPS	M_Saline_LPS
SCFA7.13	ENSMUSG00000049122	26.0397	ENSMUSG00000049122	Frmd3	6.065	-2.49271	SCFA8	SCFA7	M	Saline	LPS	M_Saline_LPS
SCFA7.13	ENSMUSG00000049130	189225	ENSMUSG00000049130	C5ar1	2.57	8.92579	SCFA8	SCFA7	M	Saline	LPS	M_Saline_LPS
SCFA7.13	ENSMUSG00000049134	616.582	ENSMUSG00000049134	Nrap	5.507	1.77199	SCFA8	SCFA7	M	Saline	LPS	M_Saline_LPS
SCFA7.13	ENSMUSG00000049148	15.6615	ENSMUSG00000049148	Plcxd3	5.042	-3.34071	SCFA8	SCFA7	M	Saline	LPS	M_Saline_LPS
SCFA7.13	ENSMUSG00000049154	278.538	ENSMUSG00000049154	Cfap144	0.567	-2.49271	SCFA8	SCFA7	M	Saline	LPS	M_Saline_LPS
SCFA7.13	ENSMUSG00000049164	9426.21	ENSMUSG00000049164	Zfp518a	6.84	6.01112	SCFA8	SCFA7	M	Saline	LPS	M_Saline_LPS
SCFA7.13	ENSMUSG00000049176	350.776	ENSMUSG00000049176	Frmpd4	9.68	1.77199	SCFA8	SCFA7	M	Saline	LPS	M_Saline_LPS
SCFA7.13	ENSMUSG00000049184	2458.92	ENSMUSG00000049184	Purg	1.975	2.28573	SCFA8	SCFA7	M	Saline	LPS	M_Saline_LPS
SCFA7.13	ENSMUSG00000049191	989.11	ENSMUSG00000049191	Rtl5	4.351	2.11215	SCFA8	SCFA7	M	Saline	LPS	M_Saline_LPS
SCFA7.13	ENSMUSG00000049225	2207.6	ENSMUSG00000049225	Pdp1	4.507	3.31751	SCFA8	SCFA7	M	Saline	LPS	M_Saline_LPS
SCFA7.13	ENSMUSG00000049230	237.328	ENSMUSG00000049230	Myef2l	1.83	-1.13907	SCFA8	SCFA7	M	Saline	LPS	M_Saline_LPS
SCFA7.13	ENSMUSG00000049232	8941.72	ENSMUSG00000049232	Tigd2	3.007	4.74994	SCFA8	SCFA7	M	Saline	LPS	M_Saline_LPS
SCFA7.13	ENSMUSG00000049241	324.516	ENSMUSG00000049241	Hcar1	3.285	0.118725	SCFA8	SCFA7	M	Saline	LPS	M_Saline_LPS
SCFA7.13	ENSMUSG00000049252	357.062	ENSMUSG00000049252	Lrp1b	23.774	3.08891	SCFA8	SCFA7	M	Saline	LPS	M_Saline_LPS
SCFA7.13	ENSMUSG00000049265	1787.45	ENSMUSG00000049265	Kcnk3	3.976	2.83322	SCFA8	SCFA7	M	Saline	LPS	M_Saline_LPS
SCFA7.13	ENSMUSG00000049281	332.577	ENSMUSG00000049281	Scn3b	5.461	0.876524	SCFA8	SCFA7	M	Saline	LPS	M_Saline_LPS
SCFA7.13	ENSMUSG00000049285	2414.85	ENSMUSG00000049285	Mblac1	1.308	1.66828	SCFA8	SCFA7	M	Saline	LPS	M_Saline_LPS
SCFA7.13	ENSMUSG00000049287	2182.26	ENSMUSG00000049287	Iba57	4.885	3.41685	SCFA8	SCFA7	M	Saline	LPS	M_Saline_LPS
SCFA7.13	ENSMUSG00000049288	4340.92	ENSMUSG00000049288	Lix1l	3.62	3.9758	SCFA8	SCFA7	M	Saline	LPS	M_Saline_LPS
SCFA7.13	ENSMUSG00000049295	9602.02	ENSMUSG00000049295	Zfp219	4.519	5.44	SCFA8	SCFA7	M	Saline	LPS	M_Saline_LPS
SCFA7.13	ENSMUSG00000049299	12036.6	ENSMUSG00000049299	Trappc1	1.112	3.74463	SCFA8	SCFA7	M	Saline	LPS	M_Saline_LPS
SCFA7.13	ENSMUSG00000049300	3226.73	ENSMUSG00000049300	Prmt6	4.197	3.76153	SCFA8	SCFA7	M	Saline	LPS	M_Saline_LPS
SCFA7.13	ENSMUSG00000049303	477.585	ENSMUSG00000049303	Syt12	5.539	1.41418	SCFA8	SCFA7	M	Saline	LPS	M_Saline_LPS
SCFA7.13	ENSMUSG00000049305	8822.28	ENSMUSG00000049305	Ccdc71	3.267	4.85011	SCFA8	SCFA7	M	Saline	LPS	M_Saline_LPS
SCFA7.13	ENSMUSG00000049307	1977.04	ENSMUSG00000049307	Fut4	4.074	3.01332	SCFA8	SCFA7	M	Saline	LPS	M_Saline_LPS
SCFA7.13	ENSMUSG00000049313	24730.3	ENSMUSG00000049313	Sorl1	11.321	8.12924	SCFA8	SCFA7	M	Saline	LPS	M_Saline_LPS
SCFA7.13	ENSMUSG00000049321	1257.47	ENSMUSG00000049321	Zfp2	4.019	2.34299	SCFA8	SCFA7	M	Saline	LPS	M_Saline_LPS
SCFA7.13	ENSMUSG00000049323	19506.8	ENSMUSG00000049323	Smcr8	8.078	7.30008	SCFA8	SCFA7	M	Saline	LPS	M_Saline_LPS
SCFA7.13	ENSMUSG00000049327	7717.92	ENSMUSG00000049327	Kmt5a	4.067	4.97308	SCFA8	SCFA7	M	Saline	LPS	M_Saline_LPS
SCFA7.13	ENSMUSG00000049336	157.204	ENSMUSG00000049336	Tenm2	11.302	0.84516	SCFA8	SCFA7	M	Saline	LPS	M_Saline_LPS
SCFA7.13	ENSMUSG00000049339	30820	ENSMUSG00000049339	Retreg2	2.999	6.53058	SCFA8	SCFA7	M	Saline	LPS	M_Saline_LPS
SCFA7.13	ENSMUSG00000049350	0	ENSMUSG00000049350	Zg16	1.086	-5.66263	SCFA8	SCFA7	M	Saline	LPS	M_Saline_LPS
SCFA7.13	ENSMUSG00000049353	277.331	ENSMUSG00000049353	Rd3	4.271	0.268103	SCFA8	SCFA7	M	Saline	LPS	M_Saline_LPS
SCFA7.13	ENSMUSG00000049354	27257.4	ENSMUSG00000049354	Dcaf7	6.133	7.38534	SCFA8	SCFA7	M	Saline	LPS	M_Saline_LPS
SCFA7.13	ENSMUSG00000049357	145.992	ENSMUSG00000049357	Brd8dc	2.434	-1.41471	SCFA8	SCFA7	M	Saline	LPS	M_Saline_LPS
SCFA7.13	ENSMUSG00000049382	221.813	ENSMUSG00000049382	Krt8	1.958	-1.13907	SCFA8	SCFA7	M	Saline	LPS	M_Saline_LPS
SCFA7.13	ENSMUSG00000049396	215.329	ENSMUSG00000049396	Gemin4	4.584	0.00979088	SCFA8	SCFA7	M	Saline	LPS	M_Saline_LPS
SCFA7.13	ENSMUSG00000049401	25740.3	ENSMUSG00000049401	Ogfr	2.58	6.05376	SCFA8	SCFA7	M	Saline	LPS	M_Saline_LPS
SCFA7.13	ENSMUSG00000049404	148.991	ENSMUSG00000049404	Rarres1	1.325	-2.2032	SCFA8	SCFA7	M	Saline	LPS	M_Saline_LPS
SCFA7.13	ENSMUSG00000049409	214.682	ENSMUSG00000049409	Prokr1	4.23	-0.108046	SCFA8	SCFA7	M	Saline	LPS	M_Saline_LPS
SCFA7.13	ENSMUSG00000049411	3761.09	ENSMUSG00000049411	Tmem241	4.514	4.08723	SCFA8	SCFA7	M	Saline	LPS	M_Saline_LPS
SCFA7.13	ENSMUSG00000049420	5.91324	ENSMUSG00000049420	Tmem200a	6.677	-4.07767	SCFA8	SCFA7	M	Saline	LPS	M_Saline_LPS
SCFA7.13	ENSMUSG00000049421	6897.64	ENSMUSG00000049421	Zfp260	4.419	4.93076	SCFA8	SCFA7	M	Saline	LPS	M_Saline_LPS
SCFA7.13	ENSMUSG00000049422	5088.89	ENSMUSG00000049422	Chchd10	1.575	3.00625	SCFA8	SCFA7	M	Saline	LPS	M_Saline_LPS
SCFA7.13	ENSMUSG00000049436	4611.67	ENSMUSG00000049436	Upk1b	2.089	3.27106	SCFA8	SCFA7	M	Saline	LPS	M_Saline_LPS
SCFA7.13	ENSMUSG00000049439	19344.1	ENSMUSG00000049439	Cyp20a1	2.286	5.46729	SCFA8	SCFA7	M	Saline	LPS	M_Saline_LPS
SCFA7.13	ENSMUSG00000049470	10996.5	ENSMUSG00000049470	Aff4	13.45	7.20869	SCFA8	SCFA7	M	Saline	LPS	M_Saline_LPS
SCFA7.13	ENSMUSG00000049482	5871.95	ENSMUSG00000049482	Ctu2	5.164	4.92327	SCFA8	SCFA7	M	Saline	LPS	M_Saline_LPS
SCFA7.13	ENSMUSG00000049488	2426.88	ENSMUSG00000049488	Tmem67	7.744	4.2337	SCFA8	SCFA7	M	Saline	LPS	M_Saline_LPS
SCFA7.13	ENSMUSG00000049489	10032	ENSMUSG00000049489	Ccnq	1.224	3.62045	SCFA8	SCFA7	M	Saline	LPS	M_Saline_LPS
SCFA7.13	ENSMUSG00000049493	608.988	ENSMUSG00000049493	Pls1	3.89	1.25623	SCFA8	SCFA7	M	Saline	LPS	M_Saline_LPS
SCFA7.13	ENSMUSG00000049502	32517.2	ENSMUSG00000049502	Dtx3l	5.725	7.54056	SCFA8	SCFA7	M	Saline	LPS	M_Saline_LPS
SCFA7.13	ENSMUSG00000049504	6935.11	ENSMUSG00000049504	Proser1	5.084	5.14069	SCFA8	SCFA7	M	Saline	LPS	M_Saline_LPS
SCFA7.13	ENSMUSG00000049511	192.232	ENSMUSG00000049511	Htr1b	4.724	-0.108046	SCFA8	SCFA7	M	Saline	LPS	M_Saline_LPS
SCFA7.13	ENSMUSG00000049515	29.0048	ENSMUSG00000049515	Espnl	5.445	-2.49271	SCFA8	SCFA7	M	Saline	LPS	M_Saline_LPS
SCFA7.13	ENSMUSG00000049516	14136.1	ENSMUSG00000049516	Spty2d1	5.223	6.20657	SCFA8	SCFA7	M	Saline	LPS	M_Saline_LPS
SCFA7.13	ENSMUSG00000049517	38081.5	ENSMUSG00000049517	Rps23	1.268	5.59416	SCFA8	SCFA7	M	Saline	LPS	M_Saline_LPS
SCFA7.13	ENSMUSG00000049521	7233.36	ENSMUSG00000049521	Cdc42ep1	2.56	4.21235	SCFA8	SCFA7	M	Saline	LPS	M_Saline_LPS
SCFA7.13	ENSMUSG00000049526	417.071	ENSMUSG00000049526	Tmem202	1.704	-0.453181	SCFA8	SCFA7	M	Saline	LPS	M_Saline_LPS
SCFA7.13	ENSMUSG00000049532	9948.81	ENSMUSG00000049532	Sall2	5.433	5.7568	SCFA8	SCFA7	M	Saline	LPS	M_Saline_LPS
SCFA7.13	ENSMUSG00000049536	1126.87	ENSMUSG00000049536	Tceal1	2.803	1.66828	SCFA8	SCFA7	M	Saline	LPS	M_Saline_LPS
SCFA7.13	ENSMUSG00000049538	3453.87	ENSMUSG00000049538	Adamts16	6.836	4.56257	SCFA8	SCFA7	M	Saline	LPS	M_Saline_LPS
SCFA7.13	ENSMUSG00000049539	10816.5	ENSMUSG00000049539	H1f1	0.741	3.00625	SCFA8	SCFA7	M	Saline	LPS	M_Saline_LPS
SCFA7.13	ENSMUSG00000049550	13455	ENSMUSG00000049550	Clip1	9.801	7.04321	SCFA8	SCFA7	M	Saline	LPS	M_Saline_LPS
SCFA7.13	ENSMUSG00000049551	1739.1	ENSMUSG00000049551	Fzd9	2.293	2.0027	SCFA8	SCFA7	M	Saline	LPS	M_Saline_LPS
SCFA7.13	ENSMUSG00000049553	10443.6	ENSMUSG00000049553	Polr1a	11.871	6.95414	SCFA8	SCFA7	M	Saline	LPS	M_Saline_LPS
SCFA7.13	ENSMUSG00000049555	165.894	ENSMUSG00000049555	Tmie	3.094	-0.907747	SCFA8	SCFA7	M	Saline	LPS	M_Saline_LPS
SCFA7.13	ENSMUSG00000049556	368.45	ENSMUSG00000049556	Lingo1	4.715	0.813099	SCFA8	SCFA7	M	Saline	LPS	M_Saline_LPS
SCFA7.13	ENSMUSG00000049562	29615.1	ENSMUSG00000049562	Ap5b1	3.237	6.58322	SCFA8	SCFA7	M	Saline	LPS	M_Saline_LPS
SCFA7.13	ENSMUSG00000049571	214.022	ENSMUSG00000049571	Cfap46	9.224	0.995577	SCFA8	SCFA7	M	Saline	LPS	M_Saline_LPS
SCFA7.13	ENSMUSG00000049577	13390.1	ENSMUSG00000049577	Zfpm1	3.503	5.55229	SCFA8	SCFA7	M	Saline	LPS	M_Saline_LPS
SCFA7.13	ENSMUSG00000049580	2006.5	ENSMUSG00000049580	Tsku	3.05	2.61814	SCFA8	SCFA7	M	Saline	LPS	M_Saline_LPS
SCFA7.13	ENSMUSG00000049583	223.48	ENSMUSG00000049583	Grm5	10.247	1.20773	SCFA8	SCFA7	M	Saline	LPS	M_Saline_LPS
SCFA7.13	ENSMUSG00000049588	640.953	ENSMUSG00000049588	Ccdc69	1.848	0.268103	SCFA8	SCFA7	M	Saline	LPS	M_Saline_LPS
SCFA7.13	ENSMUSG00000049600	8459.25	ENSMUSG00000049600	Zbtb45	4.21	5.15515	SCFA8	SCFA7	M	Saline	LPS	M_Saline_LPS
SCFA7.13	ENSMUSG00000049606	11866.1	ENSMUSG00000049606	Zfp644	8.914	6.72511	SCFA8	SCFA7	M	Saline	LPS	M_Saline_LPS
SCFA7.13	ENSMUSG00000049608	42.4431	ENSMUSG00000049608	Gpr55	3.721	-2.49271	SCFA8	SCFA7	M	Saline	LPS	M_Saline_LPS
SCFA7.13	ENSMUSG00000049612	3048.04	ENSMUSG00000049612	Omg	2.228	2.76782	SCFA8	SCFA7	M	Saline	LPS	M_Saline_LPS
SCFA7.13	ENSMUSG00000049624	5617.06	ENSMUSG00000049624	Slc17a5	3.627	4.34999	SCFA8	SCFA7	M	Saline	LPS	M_Saline_LPS
SCFA7.13	ENSMUSG00000049625	64795.9	ENSMUSG00000049625	Tifab	3.497	7.82407	SCFA8	SCFA7	M	Saline	LPS	M_Saline_LPS
SCFA7.13	ENSMUSG00000049630	249.201	ENSMUSG00000049630	C1ql3	2.535	-0.61824	SCFA8	SCFA7	M	Saline	LPS	M_Saline_LPS
SCFA7.13	ENSMUSG00000049643	5335.95	ENSMUSG00000049643	2310022A10Rik	4.78	4.67387	SCFA8	SCFA7	M	Saline	LPS	M_Saline_LPS
SCFA7.13	ENSMUSG00000049649	97.5685	ENSMUSG00000049649	Gpr3	1.214	-2.85528	SCFA8	SCFA7	M	Saline	LPS	M_Saline_LPS
SCFA7.13	ENSMUSG00000049657	7000.68	ENSMUSG00000049657	Zbtb5	5.606	5.29519	SCFA8	SCFA7	M	Saline	LPS	M_Saline_LPS
SCFA7.13	ENSMUSG00000049658	5349.27	ENSMUSG00000049658	Bdp1	11.005	5.87991	SCFA8	SCFA7	M	Saline	LPS	M_Saline_LPS
SCFA7.13	ENSMUSG00000049659	24903.7	ENSMUSG00000049659	Aftph	6.979	7.44147	SCFA8	SCFA7	M	Saline	LPS	M_Saline_LPS
SCFA7.13	ENSMUSG00000049670	570.511	ENSMUSG00000049670	Morn4	2.353	0.44589	SCFA8	SCFA7	M	Saline	LPS	M_Saline_LPS
SCFA7.13	ENSMUSG00000049672	5357.17	ENSMUSG00000049672	Zbtb14	4.68	4.64911	SCFA8	SCFA7	M	Saline	LPS	M_Saline_LPS
SCFA7.13	ENSMUSG00000049676	504.464	ENSMUSG00000049676	Catsperg1	7.044	1.83721	SCFA8	SCFA7	M	Saline	LPS	M_Saline_LPS
SCFA7.13	ENSMUSG00000049680	12064.7	ENSMUSG00000049680	Urgcp	5.871	6.14673	SCFA8	SCFA7	M	Saline	LPS	M_Saline_LPS
SCFA7.13	ENSMUSG00000049686	59645.6	ENSMUSG00000049686	Orai1	2.295	7.09705	SCFA8	SCFA7	M	Saline	LPS	M_Saline_LPS
SCFA7.13	ENSMUSG00000049687	298.118	ENSMUSG00000049687	Pheta2	3.311	0.00979088	SCFA8	SCFA7	M	Saline	LPS	M_Saline_LPS
SCFA7.13	ENSMUSG00000049690	133.784	ENSMUSG00000049690	Nckap5	12.1	0.712405	SCFA8	SCFA7	M	Saline	LPS	M_Saline_LPS
SCFA7.13	ENSMUSG00000049717	2550.21	ENSMUSG00000049717	Lig4	5.202	3.73183	SCFA8	SCFA7	M	Saline	LPS	M_Saline_LPS
SCFA7.13	ENSMUSG00000049721	560.999	ENSMUSG00000049721	Gal3st1	2.041	0.220009	SCFA8	SCFA7	M	Saline	LPS	M_Saline_LPS
SCFA7.13	ENSMUSG00000049723	38.1897	ENSMUSG00000049723	Mmp12	7.237	-1.75574	SCFA8	SCFA7	M	Saline	LPS	M_Saline_LPS
SCFA7.13	ENSMUSG00000049728	3809.64	ENSMUSG00000049728	Zfp668	6.778	4.69161	SCFA8	SCFA7	M	Saline	LPS	M_Saline_LPS
SCFA7.13	ENSMUSG00000049739	20747.9	ENSMUSG00000049739	Zfp646	6.727	7.12506	SCFA8	SCFA7	M	Saline	LPS	M_Saline_LPS
SCFA7.13	ENSMUSG00000049744	649.24	ENSMUSG00000049744	Arhgap15	8.818	2.52224	SCFA8	SCFA7	M	Saline	LPS	M_Saline_LPS
SCFA7.13	ENSMUSG00000049751	462.327	ENSMUSG00000049751	Rpl36al	0.854	-1.27032	SCFA8	SCFA7	M	Saline	LPS	M_Saline_LPS
SCFA7.13	ENSMUSG00000049755	13021	ENSMUSG00000049755	Zfp672	3.669	5.57875	SCFA8	SCFA7	M	Saline	LPS	M_Saline_LPS
SCFA7.13	ENSMUSG00000049760	13645	ENSMUSG00000049760	Micos13	1.169	3.99736	SCFA8	SCFA7	M	Saline	LPS	M_Saline_LPS
SCFA7.13	ENSMUSG00000049764	4262.68	ENSMUSG00000049764	Zfp280b	5.224	4.4782	SCFA8	SCFA7	M	Saline	LPS	M_Saline_LPS
SCFA7.13	ENSMUSG00000049775	946750	ENSMUSG00000049775	Tmsb4x	1.371	10.3421	SCFA8	SCFA7	M	Saline	LPS	M_Saline_LPS
SCFA7.13	ENSMUSG00000049791	6797.85	ENSMUSG00000049791	Fzd4	6.72	5.51416	SCFA8	SCFA7	M	Saline	LPS	M_Saline_LPS
SCFA7.13	ENSMUSG00000049792	7036.99	ENSMUSG00000049792	Bag5	2.508	4.14311	SCFA8	SCFA7	M	Saline	LPS	M_Saline_LPS
SCFA7.13	ENSMUSG00000049796	0	ENSMUSG00000049796	Crh	1.32	-5.66263	SCFA8	SCFA7	M	Saline	LPS	M_Saline_LPS
SCFA7.13	ENSMUSG00000049800	8559.15	ENSMUSG00000049800	Sertad2	6.352	5.7652	SCFA8	SCFA7	M	Saline	LPS	M_Saline_LPS
SCFA7.13	ENSMUSG00000049804	232.077	ENSMUSG00000049804	Armcx4	7.996	0.907221	SCFA8	SCFA7	M	Saline	LPS	M_Saline_LPS
SCFA7.13	ENSMUSG00000049807	6557.6	ENSMUSG00000049807	Arhgap23	6.045	5.30963	SCFA8	SCFA7	M	Saline	LPS	M_Saline_LPS
SCFA7.13	ENSMUSG00000049811	619.724	ENSMUSG00000049811	Fam161a	4.396	1.45631	SCFA8	SCFA7	M	Saline	LPS	M_Saline_LPS
SCFA7.13	ENSMUSG00000049823	6450.15	ENSMUSG00000049823	Zbtb12	2.02	3.70587	SCFA8	SCFA7	M	Saline	LPS	M_Saline_LPS
SCFA7.13	ENSMUSG00000049858	4838.49	ENSMUSG00000049858	Suox	2.497	3.59711	SCFA8	SCFA7	M	Saline	LPS	M_Saline_LPS
SCFA7.13	ENSMUSG00000049866	26483.2	ENSMUSG00000049866	Arl4c	3.997	6.72619	SCFA8	SCFA7	M	Saline	LPS	M_Saline_LPS
SCFA7.13	ENSMUSG00000049871	150.804	ENSMUSG00000049871	Nlrc3	7.069	0.118725	SCFA8	SCFA7	M	Saline	LPS	M_Saline_LPS
SCFA7.13	ENSMUSG00000049872	155.765	ENSMUSG00000049872	Calhm5	5.323	-0.23637	SCFA8	SCFA7	M	Saline	LPS	M_Saline_LPS
SCFA7.13	ENSMUSG00000049878	11810.9	ENSMUSG00000049878	Rlf	6.99	6.36769	SCFA8	SCFA7	M	Saline	LPS	M_Saline_LPS
SCFA7.13	ENSMUSG00000049882	5871.15	ENSMUSG00000049882	Vcpkmt	1.271	2.90342	SCFA8	SCFA7	M	Saline	LPS	M_Saline_LPS
SCFA7.13	ENSMUSG00000049892	294.099	ENSMUSG00000049892	Rasd1	1.611	-1.01878	SCFA8	SCFA7	M	Saline	LPS	M_Saline_LPS
SCFA7.13	ENSMUSG00000049904	2039.61	ENSMUSG00000049904	Tmem17	1.568	1.68609	SCFA8	SCFA7	M	Saline	LPS	M_Saline_LPS
SCFA7.13	ENSMUSG00000049907	1198.91	ENSMUSG00000049907	Rasl11b	1.943	1.23218	SCFA8	SCFA7	M	Saline	LPS	M_Saline_LPS
SCFA7.13	ENSMUSG00000049916	572.213	ENSMUSG00000049916	2610318N02Rik	2.277	0.403455	SCFA8	SCFA7	M	Saline	LPS	M_Saline_LPS
SCFA7.13	ENSMUSG00000049922	22182.7	ENSMUSG00000049922	Slc35c1	3.275	6.18325	SCFA8	SCFA7	M	Saline	LPS	M_Saline_LPS
SCFA7.13	ENSMUSG00000049928	0	ENSMUSG00000049928	Glp2r	5.815	-5.66263	SCFA8	SCFA7	M	Saline	LPS	M_Saline_LPS
SCFA7.13	ENSMUSG00000049929	437.869	ENSMUSG00000049929	Lpar4	4.238	0.907221	SCFA8	SCFA7	M	Saline	LPS	M_Saline_LPS
SCFA7.13	ENSMUSG00000049932	6960.83	ENSMUSG00000049932	H2ax	1.384	3.27106	SCFA8	SCFA7	M	Saline	LPS	M_Saline_LPS
SCFA7.13	ENSMUSG00000049939	12636.7	ENSMUSG00000049939	Lrrc4	3.615	5.51416	SCFA8	SCFA7	M	Saline	LPS	M_Saline_LPS
SCFA7.13	ENSMUSG00000049940	14431.5	ENSMUSG00000049940	Pgrmc2	3.242	5.54865	SCFA8	SCFA7	M	Saline	LPS	M_Saline_LPS
SCFA7.13	ENSMUSG00000049950	3448.11	ENSMUSG00000049950	Rpp38	1.042	1.85307	SCFA8	SCFA7	M	Saline	LPS	M_Saline_LPS
SCFA7.13	ENSMUSG00000049957	3955.54	ENSMUSG00000049957	Ccdc137	3.803	3.9129	SCFA8	SCFA7	M	Saline	LPS	M_Saline_LPS
SCFA7.13	ENSMUSG00000049960	2856.49	ENSMUSG00000049960	Mrps16	2.875	3.04127	SCFA8	SCFA7	M	Saline	LPS	M_Saline_LPS
SCFA7.13	ENSMUSG00000049969	27192.3	ENSMUSG00000049969	Plekhf2	3.039	6.36907	SCFA8	SCFA7	M	Saline	LPS	M_Saline_LPS
SCFA7.13	ENSMUSG00000049971	63.1291	ENSMUSG00000049971	Glt1d1	4.378	-1.75574	SCFA8	SCFA7	M	Saline	LPS	M_Saline_LPS
SCFA7.13	ENSMUSG00000049985	49.4306	ENSMUSG00000049985	Ankrd55	6.39	-1.57517	SCFA8	SCFA7	M	Saline	LPS	M_Saline_LPS
SCFA7.13	ENSMUSG00000049988	85007	ENSMUSG00000049988	Lrrc25	2.039	7.43754	SCFA8	SCFA7	M	Saline	LPS	M_Saline_LPS
SCFA7.13	ENSMUSG00000049999	15578	ENSMUSG00000049999	Ppp1r3d	3.267	5.66996	SCFA8	SCFA7	M	Saline	LPS	M_Saline_LPS
SCFA7.13	ENSMUSG00000050002	3986.86	ENSMUSG00000050002	Idnk	3.377	3.75311	SCFA8	SCFA7	M	Saline	LPS	M_Saline_LPS
SCFA7.13	ENSMUSG00000050010	174.408	ENSMUSG00000050010	Shisa3	4.754	-0.23637	SCFA8	SCFA7	M	Saline	LPS	M_Saline_LPS
SCFA7.13	ENSMUSG00000050014	101.891	ENSMUSG00000050014	Apol10b	2.325	-1.96219	SCFA8	SCFA7	M	Saline	LPS	M_Saline_LPS
SCFA7.13	ENSMUSG00000050017	17292	ENSMUSG00000050017	Pitpnb	3.377	5.86826	SCFA8	SCFA7	M	Saline	LPS	M_Saline_LPS
SCFA7.13	ENSMUSG00000050022	4592.66	ENSMUSG00000050022	Amz1	6.697	4.94377	SCFA8	SCFA7	M	Saline	LPS	M_Saline_LPS
SCFA7.13	ENSMUSG00000050029	18087.4	ENSMUSG00000050029	Rap2c	3.545	6.00315	SCFA8	SCFA7	M	Saline	LPS	M_Saline_LPS
SCFA7.13	ENSMUSG00000050035	333.281	ENSMUSG00000050035	Fhl4	3.554	0.268103	SCFA8	SCFA7	M	Saline	LPS	M_Saline_LPS
SCFA7.13	ENSMUSG00000050043	22672.9	ENSMUSG00000050043	Tmx2	2.33	5.72377	SCFA8	SCFA7	M	Saline	LPS	M_Saline_LPS
SCFA7.13	ENSMUSG00000050050	101.776	ENSMUSG00000050050	Ccdc158	6.207	-0.61824	SCFA8	SCFA7	M	Saline	LPS	M_Saline_LPS
SCFA7.13	ENSMUSG00000050052	1026.27	ENSMUSG00000050052	Tdrp	2.77	1.51727	SCFA8	SCFA7	M	Saline	LPS	M_Saline_LPS
SCFA7.13	ENSMUSG00000050063	0	ENSMUSG00000050063	Klk6	1.513	-5.66263	SCFA8	SCFA7	M	Saline	LPS	M_Saline_LPS
SCFA7.13	ENSMUSG00000050064	3654.39	ENSMUSG00000050064	Zfp697	8.276	4.91951	SCFA8	SCFA7	M	Saline	LPS	M_Saline_LPS
SCFA7.13	ENSMUSG00000050069	548.225	ENSMUSG00000050069	Grem2	3.745	1.05161	SCFA8	SCFA7	M	Saline	LPS	M_Saline_LPS
SCFA7.13	ENSMUSG00000050071	233.035	ENSMUSG00000050071	Bex1	1.186	-1.75574	SCFA8	SCFA7	M	Saline	LPS	M_Saline_LPS
SCFA7.13	ENSMUSG00000050075	70.9802	ENSMUSG00000050075	Gpr171	2.225	-2.49271	SCFA8	SCFA7	M	Saline	LPS	M_Saline_LPS
SCFA7.13	ENSMUSG00000050079	7218.79	ENSMUSG00000050079	Rspry1	6.443	5.5401	SCFA8	SCFA7	M	Saline	LPS	M_Saline_LPS
SCFA7.13	ENSMUSG00000050088	9241.4	ENSMUSG00000050088	1600012H06Rik	3.294	4.92889	SCFA8	SCFA7	M	Saline	LPS	M_Saline_LPS
SCFA7.13	ENSMUSG00000050103	5807.92	ENSMUSG00000050103	Agmo	6.397	5.21618	SCFA8	SCFA7	M	Saline	LPS	M_Saline_LPS
SCFA7.13	ENSMUSG00000050105	774.171	ENSMUSG00000050105	Fam110d	1.275	0.00979088	SCFA8	SCFA7	M	Saline	LPS	M_Saline_LPS
SCFA7.13	ENSMUSG00000050106	2700.23	ENSMUSG00000050106	Tmc8	3.056	3.04817	SCFA8	SCFA7	M	Saline	LPS	M_Saline_LPS
SCFA7.13	ENSMUSG00000050107	5044.24	ENSMUSG00000050107	Haspin	2.81	3.82721	SCFA8	SCFA7	M	Saline	LPS	M_Saline_LPS
SCFA7.13	ENSMUSG00000050121	911.346	ENSMUSG00000050121	Opalin	2.946	1.4354	SCFA8	SCFA7	M	Saline	LPS	M_Saline_LPS
SCFA7.13	ENSMUSG00000050122	66.2684	ENSMUSG00000050122	Vwa3b	5.958	-1.27032	SCFA8	SCFA7	M	Saline	LPS	M_Saline_LPS
SCFA7.13	ENSMUSG00000050132	834.686	ENSMUSG00000050132	Sarm1	5.629	2.23823	SCFA8	SCFA7	M	Saline	LPS	M_Saline_LPS
SCFA7.13	ENSMUSG00000050138	5245.68	ENSMUSG00000050138	Kcnk12	1.972	3.37354	SCFA8	SCFA7	M	Saline	LPS	M_Saline_LPS
SCFA7.13	ENSMUSG00000050144	12248.7	ENSMUSG00000050144	Slc25a44	3.578	5.45436	SCFA8	SCFA7	M	Saline	LPS	M_Saline_LPS
SCFA7.13	ENSMUSG00000050147	67.646	ENSMUSG00000050147	F2rl3	1.751	-2.85528	SCFA8	SCFA7	M	Saline	LPS	M_Saline_LPS
SCFA7.13	ENSMUSG00000050148	14168.4	ENSMUSG00000050148	Ubqln2	3.344	5.56679	SCFA8	SCFA7	M	Saline	LPS	M_Saline_LPS
SCFA7.13	ENSMUSG00000050157	192.912	ENSMUSG00000050157	Gm867	1.228	-1.96219	SCFA8	SCFA7	M	Saline	LPS	M_Saline_LPS
SCFA7.13	ENSMUSG00000050164	72.1475	ENSMUSG00000050164	Mchr1	2.189	-2.49271	SCFA8	SCFA7	M	Saline	LPS	M_Saline_LPS
SCFA7.13	ENSMUSG00000050174	2683.98	ENSMUSG00000050174	Nudt6	1.677	2.17657	SCFA8	SCFA7	M	Saline	LPS	M_Saline_LPS
SCFA7.13	ENSMUSG00000050188	8876.29	ENSMUSG00000050188	Lsm10	0.943	3.06868	SCFA8	SCFA7	M	Saline	LPS	M_Saline_LPS
SCFA7.13	ENSMUSG00000050192	1531.56	ENSMUSG00000050192	Eif5a2	5.027	2.94839	SCFA8	SCFA7	M	Saline	LPS	M_Saline_LPS
SCFA7.13	ENSMUSG00000050195	41.9137	ENSMUSG00000050195	Scd4	3.768	-2.49271	SCFA8	SCFA7	M	Saline	LPS	M_Saline_LPS
SCFA7.13	ENSMUSG00000050199	2885.38	ENSMUSG00000050199	Lgr4	5.884	4.08723	SCFA8	SCFA7	M	Saline	LPS	M_Saline_LPS
SCFA7.13	ENSMUSG00000050212	3334.28	ENSMUSG00000050212	Eva1b	1.942	2.69931	SCFA8	SCFA7	M	Saline	LPS	M_Saline_LPS
SCFA7.13	ENSMUSG00000050213	8569.77	ENSMUSG00000050213	Snip1	2.428	4.38039	SCFA8	SCFA7	M	Saline	LPS	M_Saline_LPS
SCFA7.13	ENSMUSG00000050222	278.92	ENSMUSG00000050222	Il17d	1.274	-1.41471	SCFA8	SCFA7	M	Saline	LPS	M_Saline_LPS
SCFA7.13	ENSMUSG00000050229	12136.5	ENSMUSG00000050229	Pigm	7.554	6.51883	SCFA8	SCFA7	M	Saline	LPS	M_Saline_LPS
SCFA7.13	ENSMUSG00000050232	570.23	ENSMUSG00000050232	Cxcr3	1.731	0.00979088	SCFA8	SCFA7	M	Saline	LPS	M_Saline_LPS
SCFA7.13	ENSMUSG00000050234	8950.98	ENSMUSG00000050234	Gja4	1.685	3.91668	SCFA8	SCFA7	M	Saline	LPS	M_Saline_LPS
SCFA7.13	ENSMUSG00000050240	2007.07	ENSMUSG00000050240	Hic2	6.354	3.67499	SCFA8	SCFA7	M	Saline	LPS	M_Saline_LPS
SCFA7.13	ENSMUSG00000050244	20447.5	ENSMUSG00000050244	Heatr1	7.828	7.32267	SCFA8	SCFA7	M	Saline	LPS	M_Saline_LPS
SCFA7.13	ENSMUSG00000050248	378.796	ENSMUSG00000050248	Evc2	5.837	1.15754	SCFA8	SCFA7	M	Saline	LPS	M_Saline_LPS
SCFA7.13	ENSMUSG00000050270	1348.42	ENSMUSG00000050270	Tmem220	1.669	1.18286	SCFA8	SCFA7	M	Saline	LPS	M_Saline_LPS
SCFA7.13	ENSMUSG00000050271	12145.7	ENSMUSG00000050271	Prag1	9.606	6.86655	SCFA8	SCFA7	M	Saline	LPS	M_Saline_LPS
SCFA7.13	ENSMUSG00000050272	116.654	ENSMUSG00000050272	Dscam	8.8	0.065286	SCFA8	SCFA7	M	Saline	LPS	M_Saline_LPS
SCFA7.13	ENSMUSG00000050288	4225.29	ENSMUSG00000050288	Fzd2	3.663	3.95391	SCFA8	SCFA7	M	Saline	LPS	M_Saline_LPS
SCFA7.13	ENSMUSG00000050295	4709.01	ENSMUSG00000050295	Foxc1	5.844	4.78341	SCFA8	SCFA7	M	Saline	LPS	M_Saline_LPS
SCFA7.13	ENSMUSG00000050304	1095.94	ENSMUSG00000050304	Slc25a2	1.369	0.604152	SCFA8	SCFA7	M	Saline	LPS	M_Saline_LPS
SCFA7.13	ENSMUSG00000050310	5650.72	ENSMUSG00000050310	Rictor	16.93	6.58024	SCFA8	SCFA7	M	Saline	LPS	M_Saline_LPS
SCFA7.13	ENSMUSG00000050312	3309.58	ENSMUSG00000050312	Nsun3	4.76	3.97942	SCFA8	SCFA7	M	Saline	LPS	M_Saline_LPS
SCFA7.13	ENSMUSG00000050315	1128.16	ENSMUSG00000050315	Synpo2	13.089	3.88619	SCFA8	SCFA7	M	Saline	LPS	M_Saline_LPS
SCFA7.13	ENSMUSG00000050321	99.2741	ENSMUSG00000050321	Neto1	8.352	-0.23637	SCFA8	SCFA7	M	Saline	LPS	M_Saline_LPS
SCFA7.13	ENSMUSG00000050323	3324.86	ENSMUSG00000050323	Ndufaf6	1.235	2.04472	SCFA8	SCFA7	M	Saline	LPS	M_Saline_LPS
SCFA7.13	ENSMUSG00000050332	2700.03	ENSMUSG00000050332	Amer1	8.496	4.521	SCFA8	SCFA7	M	Saline	LPS	M_Saline_LPS
SCFA7.13	ENSMUSG00000050334	4729.33	ENSMUSG00000050334	2810049E08Rik	1.102	2.38721	SCFA8	SCFA7	M	Saline	LPS	M_Saline_LPS
SCFA7.13	ENSMUSG00000050335	5333.78	ENSMUSG00000050335	Lgals3	1.858	3.31178	SCFA8	SCFA7	M	Saline	LPS	M_Saline_LPS
SCFA7.13	ENSMUSG00000050350	1844.99	ENSMUSG00000050350	Gpr18	1.498	1.47692	SCFA8	SCFA7	M	Saline	LPS	M_Saline_LPS
SCFA7.13	ENSMUSG00000050357	295.023	ENSMUSG00000050357	Carmil2	5.487	0.712405	SCFA8	SCFA7	M	Saline	LPS	M_Saline_LPS
SCFA7.13	ENSMUSG00000050370	23598.5	ENSMUSG00000050370	Ch25h	1.387	5.03346	SCFA8	SCFA7	M	Saline	LPS	M_Saline_LPS
SCFA7.13	ENSMUSG00000050373	1428.4	ENSMUSG00000050373	Snx21	4.699	2.75099	SCFA8	SCFA7	M	Saline	LPS	M_Saline_LPS
SCFA7.13	ENSMUSG00000050379	1250.57	ENSMUSG00000050379	Septin6	9.882	3.62969	SCFA8	SCFA7	M	Saline	LPS	M_Saline_LPS
SCFA7.13	ENSMUSG00000050382	706.742	ENSMUSG00000050382	Kif7	4.581	1.70369	SCFA8	SCFA7	M	Saline	LPS	M_Saline_LPS
SCFA7.13	ENSMUSG00000050390	882.716	ENSMUSG00000050390	Nhsl3	5.77	2.35417	SCFA8	SCFA7	M	Saline	LPS	M_Saline_LPS
SCFA7.13	ENSMUSG00000050394	508.225	ENSMUSG00000050394	Armcx6	2.486	0.359733	SCFA8	SCFA7	M	Saline	LPS	M_Saline_LPS
SCFA7.13	ENSMUSG00000050397	278.901	ENSMUSG00000050397	Foxl2	3.256	-0.108046	SCFA8	SCFA7	M	Saline	LPS	M_Saline_LPS
SCFA7.13	ENSMUSG00000050410	6403.2	ENSMUSG00000050410	Tcf19	1.782	3.51479	SCFA8	SCFA7	M	Saline	LPS	M_Saline_LPS
SCFA7.13	ENSMUSG00000050423	705.329	ENSMUSG00000050423	Ppp1r3g	2.519	0.84516	SCFA8	SCFA7	M	Saline	LPS	M_Saline_LPS
SCFA7.13	ENSMUSG00000050428	7111.05	ENSMUSG00000050428	Fbxo46	4.936	5.13422	SCFA8	SCFA7	M	Saline	LPS	M_Saline_LPS
SCFA7.13	ENSMUSG00000050447	487.049	ENSMUSG00000050447	Lypd6	3.729	0.876524	SCFA8	SCFA7	M	Saline	LPS	M_Saline_LPS
SCFA7.13	ENSMUSG00000050471	3314.95	ENSMUSG00000050471	Fam118b	6.122	4.34439	SCFA8	SCFA7	M	Saline	LPS	M_Saline_LPS
SCFA7.13	ENSMUSG00000050473	30.0249	ENSMUSG00000050473	Slc35d3	2.63	-3.34071	SCFA8	SCFA7	M	Saline	LPS	M_Saline_LPS
SCFA7.13	ENSMUSG00000050493	9139.9	ENSMUSG00000050493	Fam167b	0.959	3.13503	SCFA8	SCFA7	M	Saline	LPS	M_Saline_LPS
SCFA7.13	ENSMUSG00000050503	665.384	ENSMUSG00000050503	Fbxl22	4.035	1.4354	SCFA8	SCFA7	M	Saline	LPS	M_Saline_LPS
SCFA7.13	ENSMUSG00000050505	258.809	ENSMUSG00000050505	Pcdh20	5.492	0.52719	SCFA8	SCFA7	M	Saline	LPS	M_Saline_LPS
SCFA7.13	ENSMUSG00000050511	88.3722	ENSMUSG00000050511	Oprd1	4.021	-1.41471	SCFA8	SCFA7	M	Saline	LPS	M_Saline_LPS
SCFA7.13	ENSMUSG00000050530	2311.01	ENSMUSG00000050530	Fam171a1	4.442	3.36251	SCFA8	SCFA7	M	Saline	LPS	M_Saline_LPS
SCFA7.13	ENSMUSG00000050534	224.45	ENSMUSG00000050534	Htr5b	1.935	-1.13907	SCFA8	SCFA7	M	Saline	LPS	M_Saline_LPS
SCFA7.13	ENSMUSG00000050541	245.162	ENSMUSG00000050541	Adra1b	3.382	-0.23637	SCFA8	SCFA7	M	Saline	LPS	M_Saline_LPS
SCFA7.13	ENSMUSG00000050545	765.079	ENSMUSG00000050545	Fam228b	3.406	1.39265	SCFA8	SCFA7	M	Saline	LPS	M_Saline_LPS
SCFA7.13	ENSMUSG00000050549	1812.89	ENSMUSG00000050549	Fam241a	2.265	2.04472	SCFA8	SCFA7	M	Saline	LPS	M_Saline_LPS
SCFA7.13	ENSMUSG00000050552	15677.9	ENSMUSG00000050552	Lamtor4	1.302	4.35278	SCFA8	SCFA7	M	Saline	LPS	M_Saline_LPS
SCFA7.13	ENSMUSG00000050555	416.652	ENSMUSG00000050555	Hyls1	5.97	1.32605	SCFA8	SCFA7	M	Saline	LPS	M_Saline_LPS
SCFA7.13	ENSMUSG00000050556	738.926	ENSMUSG00000050556	Kcnb1	11.488	3.08891	SCFA8	SCFA7	M	Saline	LPS	M_Saline_LPS
SCFA7.13	ENSMUSG00000050558	14.9575	ENSMUSG00000050558	Prokr2	7.919	-2.85528	SCFA8	SCFA7	M	Saline	LPS	M_Saline_LPS
SCFA7.13	ENSMUSG00000050565	19540.1	ENSMUSG00000050565	Tor1aip2	9.218	7.49297	SCFA8	SCFA7	M	Saline	LPS	M_Saline_LPS
SCFA7.13	ENSMUSG00000050567	13063.3	ENSMUSG00000050567	Maml1	5.528	6.1746	SCFA8	SCFA7	M	Saline	LPS	M_Saline_LPS
SCFA7.13	ENSMUSG00000050578	59.0838	ENSMUSG00000050578	Mmp13	2.673	-2.49271	SCFA8	SCFA7	M	Saline	LPS	M_Saline_LPS
SCFA7.13	ENSMUSG00000050587	776.681	ENSMUSG00000050587	Lrrc4c	4.626	1.85307	SCFA8	SCFA7	M	Saline	LPS	M_Saline_LPS
SCFA7.13	ENSMUSG00000050592	5430.01	ENSMUSG00000050592	Fam78a	6.515	5.14553	SCFA8	SCFA7	M	Saline	LPS	M_Saline_LPS
SCFA7.13	ENSMUSG00000050600	152.987	ENSMUSG00000050600	Zfp831	9.807	0.604152	SCFA8	SCFA7	M	Saline	LPS	M_Saline_LPS
SCFA7.13	ENSMUSG00000050605	1254.33	ENSMUSG00000050605	Zfp61	3.431	2.11215	SCFA8	SCFA7	M	Saline	LPS	M_Saline_LPS
SCFA7.13	ENSMUSG00000050608	3825.51	ENSMUSG00000050608	Micos10	2.766	3.40614	SCFA8	SCFA7	M	Saline	LPS	M_Saline_LPS
SCFA7.13	ENSMUSG00000050619	4934.65	ENSMUSG00000050619	Zscan29	7.169	5.14553	SCFA8	SCFA7	M	Saline	LPS	M_Saline_LPS
SCFA7.13	ENSMUSG00000050621	380.862	ENSMUSG00000050621	Rps27rt	0.622	-1.96219	SCFA8	SCFA7	M	Saline	LPS	M_Saline_LPS
SCFA7.13	ENSMUSG00000050625	455.82	ENSMUSG00000050625	Ccdc121rt1	1.819	-0.23637	SCFA8	SCFA7	M	Saline	LPS	M_Saline_LPS
SCFA7.13	ENSMUSG00000050627	17544.4	ENSMUSG00000050627	Gpd1l	5.077	6.47724	SCFA8	SCFA7	M	Saline	LPS	M_Saline_LPS
SCFA7.13	ENSMUSG00000050628	3703.17	ENSMUSG00000050628	Ubald2	1.482	2.46149	SCFA8	SCFA7	M	Saline	LPS	M_Saline_LPS
SCFA7.13	ENSMUSG00000050640	106.614	ENSMUSG00000050640	Tmem150c	5.555	-0.708438	SCFA8	SCFA7	M	Saline	LPS	M_Saline_LPS
SCFA7.13	ENSMUSG00000050663	68.5379	ENSMUSG00000050663	Trhde	8.065	-0.804653	SCFA8	SCFA7	M	Saline	LPS	M_Saline_LPS
SCFA7.13	ENSMUSG00000050666	2819.17	ENSMUSG00000050666	Vstm4	2.745	2.95575	SCFA8	SCFA7	M	Saline	LPS	M_Saline_LPS
SCFA7.13	ENSMUSG00000050668	1070.21	ENSMUSG00000050668	Gpatch11	4.464	2.26218	SCFA8	SCFA7	M	Saline	LPS	M_Saline_LPS
SCFA7.13	ENSMUSG00000050675	29.0528	ENSMUSG00000050675	Gp1ba	2.718	-3.34071	SCFA8	SCFA7	M	Saline	LPS	M_Saline_LPS
SCFA7.13	ENSMUSG00000050677	297.359	ENSMUSG00000050677	Ccdc96	3.585	0.118725	SCFA8	SCFA7	M	Saline	LPS	M_Saline_LPS
SCFA7.13	ENSMUSG00000050697	11806.7	ENSMUSG00000050697	Prkaa1	4.655	5.78083	SCFA8	SCFA7	M	Saline	LPS	M_Saline_LPS
SCFA7.13	ENSMUSG00000050705	4023.51	ENSMUSG00000050705	2310061I04Rik	2.414	3.28281	SCFA8	SCFA7	M	Saline	LPS	M_Saline_LPS
SCFA7.13	ENSMUSG00000050708	120334	ENSMUSG00000050708	Ftl1	1.34	7.33331	SCFA8	SCFA7	M	Saline	LPS	M_Saline_LPS
SCFA7.13	ENSMUSG00000050711	518.064	ENSMUSG00000050711	Scg2	2.515	0.403455	SCFA8	SCFA7	M	Saline	LPS	M_Saline_LPS
SCFA7.13	ENSMUSG00000050714	4497.75	ENSMUSG00000050714	Zbtb26	5.267	4.56739	SCFA8	SCFA7	M	Saline	LPS	M_Saline_LPS
SCFA7.13	ENSMUSG00000050721	24072.6	ENSMUSG00000050721	Plekho2	5.547	7.06124	SCFA8	SCFA7	M	Saline	LPS	M_Saline_LPS
SCFA7.13	ENSMUSG00000050730	2156.09	ENSMUSG00000050730	Arhgap42	7.215	3.96125	SCFA8	SCFA7	M	Saline	LPS	M_Saline_LPS
SCFA7.13	ENSMUSG00000050732	22671.4	ENSMUSG00000050732	Vamp8	2.311	5.71186	SCFA8	SCFA7	M	Saline	LPS	M_Saline_LPS
SCFA7.13	ENSMUSG00000050737	1340.49	ENSMUSG00000050737	Ptges	3.829	2.36527	SCFA8	SCFA7	M	Saline	LPS	M_Saline_LPS
SCFA7.13	ENSMUSG00000050751	536.22	ENSMUSG00000050751	Pgbd5	4.197	1.18286	SCFA8	SCFA7	M	Saline	LPS	M_Saline_LPS
SCFA7.13	ENSMUSG00000050762	0	ENSMUSG00000050762	Prss27	1.253	-5.66263	SCFA8	SCFA7	M	Saline	LPS	M_Saline_LPS
SCFA7.13	ENSMUSG00000050777	19154.1	ENSMUSG00000050777	Tmem37	1.311	4.65138	SCFA8	SCFA7	M	Saline	LPS	M_Saline_LPS
SCFA7.13	ENSMUSG00000050786	1793.93	ENSMUSG00000050786	Ccdc126	2.421	2.12527	SCFA8	SCFA7	M	Saline	LPS	M_Saline_LPS
SCFA7.13	ENSMUSG00000050796	7142.6	ENSMUSG00000050796	B3galt6	3.184	4.50854	SCFA8	SCFA7	M	Saline	LPS	M_Saline_LPS
SCFA7.13	ENSMUSG00000050812	18280.6	ENSMUSG00000050812	Ecpas	11.447	7.70928	SCFA8	SCFA7	M	Saline	LPS	M_Saline_LPS
SCFA7.13	ENSMUSG00000050821	3568.29	ENSMUSG00000050821	Fam131a	2.899	3.37354	SCFA8	SCFA7	M	Saline	LPS	M_Saline_LPS
SCFA7.13	ENSMUSG00000050822	607.002	ENSMUSG00000050822	Slc29a4	2.862	0.813099	SCFA8	SCFA7	M	Saline	LPS	M_Saline_LPS
SCFA7.13	ENSMUSG00000050830	32.679	ENSMUSG00000050830	Vwc2	6.041	-2.2032	SCFA8	SCFA7	M	Saline	LPS	M_Saline_LPS
SCFA7.13	ENSMUSG00000050840	1269.51	ENSMUSG00000050840	Cdh20	4.012	2.35417	SCFA8	SCFA7	M	Saline	LPS	M_Saline_LPS
SCFA7.13	ENSMUSG00000050844	208.536	ENSMUSG00000050844	1700020N01Rik	1.136	-1.96219	SCFA8	SCFA7	M	Saline	LPS	M_Saline_LPS
SCFA7.13	ENSMUSG00000050846	5225.19	ENSMUSG00000050846	Zfp623	2.486	3.7015	SCFA8	SCFA7	M	Saline	LPS	M_Saline_LPS
SCFA7.13	ENSMUSG00000050854	286.963	ENSMUSG00000050854	Tmem125	2.339	-0.533351	SCFA8	SCFA7	M	Saline	LPS	M_Saline_LPS
SCFA7.13	ENSMUSG00000050855	434.375	ENSMUSG00000050855	Zfp940	6.09	1.41418	SCFA8	SCFA7	M	Saline	LPS	M_Saline_LPS
SCFA7.13	ENSMUSG00000050856	5319.91	ENSMUSG00000050856	Atp5me	0.616	1.72107	SCFA8	SCFA7	M	Saline	LPS	M_Saline_LPS
SCFA7.13	ENSMUSG00000050860	23.2971	ENSMUSG00000050860	Phospho1	6.779	-2.49271	SCFA8	SCFA7	M	Saline	LPS	M_Saline_LPS
SCFA7.13	ENSMUSG00000050875	66.4568	ENSMUSG00000050875	Minar2	5.347	-1.41471	SCFA8	SCFA7	M	Saline	LPS	M_Saline_LPS
SCFA7.13	ENSMUSG00000050890	4994.8	ENSMUSG00000050890	Pdik1l	5.81	4.85995	SCFA8	SCFA7	M	Saline	LPS	M_Saline_LPS
SCFA7.13	ENSMUSG00000050891	3308.88	ENSMUSG00000050891	Tatdn1	5.644	4.22459	SCFA8	SCFA7	M	Saline	LPS	M_Saline_LPS
SCFA7.13	ENSMUSG00000050896	209.736	ENSMUSG00000050896	Rtn4rl2	1.506	-1.57517	SCFA8	SCFA7	M	Saline	LPS	M_Saline_LPS
SCFA7.13	ENSMUSG00000050908	238.626	ENSMUSG00000050908	Tvp23a	3.971	-0.0479246	SCFA8	SCFA7	M	Saline	LPS	M_Saline_LPS
SCFA7.13	ENSMUSG00000050910	1632.66	ENSMUSG00000050910	Cdr2l	3.7	2.59946	SCFA8	SCFA7	M	Saline	LPS	M_Saline_LPS
SCFA7.13	ENSMUSG00000050912	36511	ENSMUSG00000050912	Tmem123	3.109	6.82696	SCFA8	SCFA7	M	Saline	LPS	M_Saline_LPS
SCFA7.13	ENSMUSG00000050914	102.619	ENSMUSG00000050914	Ankrd37	1.539	-2.49271	SCFA8	SCFA7	M	Saline	LPS	M_Saline_LPS
SCFA7.13	ENSMUSG00000050919	878.494	ENSMUSG00000050919	Zfp366	6.382	2.49218	SCFA8	SCFA7	M	Saline	LPS	M_Saline_LPS
SCFA7.13	ENSMUSG00000050921	397.211	ENSMUSG00000050921	P2ry10	2.982	0.268103	SCFA8	SCFA7	M	Saline	LPS	M_Saline_LPS
SCFA7.13	ENSMUSG00000050926	27.371	ENSMUSG00000050926	Dcaf12l2	2.885	-3.34071	SCFA8	SCFA7	M	Saline	LPS	M_Saline_LPS
SCFA7.13	ENSMUSG00000050930	4202.43	ENSMUSG00000050930	Map10	3.542	3.8977	SCFA8	SCFA7	M	Saline	LPS	M_Saline_LPS
SCFA7.13	ENSMUSG00000050931	1566.12	ENSMUSG00000050931	Sgms2	6.227	3.28865	SCFA8	SCFA7	M	Saline	LPS	M_Saline_LPS
SCFA7.13	ENSMUSG00000050944	68.8119	ENSMUSG00000050944	Efcab5	5.164	-1.41471	SCFA8	SCFA7	M	Saline	LPS	M_Saline_LPS
SCFA7.13	ENSMUSG00000050945	1778.68	ENSMUSG00000050945	Zfp438	4.04	2.84912	SCFA8	SCFA7	M	Saline	LPS	M_Saline_LPS
SCFA7.13	ENSMUSG00000050947	4005.29	ENSMUSG00000050947	Amigo1	5.54	4.47307	SCFA8	SCFA7	M	Saline	LPS	M_Saline_LPS
SCFA7.13	ENSMUSG00000050953	22261.2	ENSMUSG00000050953	Gja1	7.568	7.39654	SCFA8	SCFA7	M	Saline	LPS	M_Saline_LPS
SCFA7.13	ENSMUSG00000050954	2950	ENSMUSG00000050954	Zfp169	8.017	4.56498	SCFA8	SCFA7	M	Saline	LPS	M_Saline_LPS
SCFA7.13	ENSMUSG00000050963	49.4771	ENSMUSG00000050963	Kcns2	5.586	-1.75574	SCFA8	SCFA7	M	Saline	LPS	M_Saline_LPS
SCFA7.13	ENSMUSG00000050965	7785.02	ENSMUSG00000050965	Prkca	8.992	6.12975	SCFA8	SCFA7	M	Saline	LPS	M_Saline_LPS
SCFA7.13	ENSMUSG00000050966	39.5223	ENSMUSG00000050966	Lin28a	3.996	-2.49271	SCFA8	SCFA7	M	Saline	LPS	M_Saline_LPS
SCFA7.13	ENSMUSG00000050967	330.589	ENSMUSG00000050967	Creg2	6.091	1.02387	SCFA8	SCFA7	M	Saline	LPS	M_Saline_LPS
SCFA7.13	ENSMUSG00000050973	2318.63	ENSMUSG00000050973	Gdpgp1	4.189	3.28281	SCFA8	SCFA7	M	Saline	LPS	M_Saline_LPS
SCFA7.13	ENSMUSG00000050989	23958	ENSMUSG00000050989	Selenon	3.619	6.43836	SCFA8	SCFA7	M	Saline	LPS	M_Saline_LPS
SCFA7.13	ENSMUSG00000050994	1115.87	ENSMUSG00000050994	Adgb	6.192	2.79269	SCFA8	SCFA7	M	Saline	LPS	M_Saline_LPS
SCFA7.13	ENSMUSG00000051000	186.591	ENSMUSG00000051000	Fhip1a	5.29	0.00979088	SCFA8	SCFA7	M	Saline	LPS	M_Saline_LPS
SCFA7.13	ENSMUSG00000051007	7683.54	ENSMUSG00000051007	Gatd1	3.633	4.80395	SCFA8	SCFA7	M	Saline	LPS	M_Saline_LPS
SCFA7.13	ENSMUSG00000051022	1168.55	ENSMUSG00000051022	Hs3st1	2.23	1.39265	SCFA8	SCFA7	M	Saline	LPS	M_Saline_LPS
SCFA7.13	ENSMUSG00000051029	102.499	ENSMUSG00000051029	Serpinb1b	1.926	-2.2032	SCFA8	SCFA7	M	Saline	LPS	M_Saline_LPS
SCFA7.13	ENSMUSG00000051034	1919.37	ENSMUSG00000051034	Zfp11	3.929	2.91857	SCFA8	SCFA7	M	Saline	LPS	M_Saline_LPS
SCFA7.13	ENSMUSG00000051037	3071.85	ENSMUSG00000051037	Zfp455	2.712	3.06188	SCFA8	SCFA7	M	Saline	LPS	M_Saline_LPS
SCFA7.13	ENSMUSG00000051041	2038.57	ENSMUSG00000051041	Olfml1	1.685	1.78858	SCFA8	SCFA7	M	Saline	LPS	M_Saline_LPS
SCFA7.13	ENSMUSG00000051043	5525.32	ENSMUSG00000051043	Gprc5c	5.245	4.85798	SCFA8	SCFA7	M	Saline	LPS	M_Saline_LPS
SCFA7.13	ENSMUSG00000051048	113.348	ENSMUSG00000051048	P4ha3	3.135	-1.41471	SCFA8	SCFA7	M	Saline	LPS	M_Saline_LPS
SCFA7.13	ENSMUSG00000051062	52.5386	ENSMUSG00000051062	Fbll1	1.503	-3.34071	SCFA8	SCFA7	M	Saline	LPS	M_Saline_LPS
SCFA7.13	ENSMUSG00000051065	1295.91	ENSMUSG00000051065	Mb21d2	3.26	2.08556	SCFA8	SCFA7	M	Saline	LPS	M_Saline_LPS
SCFA7.13	ENSMUSG00000051067	77.6564	ENSMUSG00000051067	Lingo3	3.559	-1.75574	SCFA8	SCFA7	M	Saline	LPS	M_Saline_LPS
SCFA7.13	ENSMUSG00000051098	1686.27	ENSMUSG00000051098	Mblac2	3.957	2.74251	SCFA8	SCFA7	M	Saline	LPS	M_Saline_LPS
SCFA7.13	ENSMUSG00000051111	97.6892	ENSMUSG00000051111	Sv2c	9.7	-0.0479246	SCFA8	SCFA7	M	Saline	LPS	M_Saline_LPS
SCFA7.13	ENSMUSG00000051113	696.538	ENSMUSG00000051113	Garin5a	2.154	0.604152	SCFA8	SCFA7	M	Saline	LPS	M_Saline_LPS
SCFA7.13	ENSMUSG00000051124	1797.26	ENSMUSG00000051124	Gimap9	1.384	1.32605	SCFA8	SCFA7	M	Saline	LPS	M_Saline_LPS
SCFA7.13	ENSMUSG00000051146	1559.74	ENSMUSG00000051146	Camk2n2	1.291	1.02387	SCFA8	SCFA7	M	Saline	LPS	M_Saline_LPS
SCFA7.13	ENSMUSG00000051147	3009.2	ENSMUSG00000051147	Nat2	1.522	2.20155	SCFA8	SCFA7	M	Saline	LPS	M_Saline_LPS
SCFA7.13	ENSMUSG00000051149	3380.02	ENSMUSG00000051149	Adnp	5.35	4.17814	SCFA8	SCFA7	M	Saline	LPS	M_Saline_LPS
SCFA7.13	ENSMUSG00000051154	12963.2	ENSMUSG00000051154	Commd3	2.33	4.91762	SCFA8	SCFA7	M	Saline	LPS	M_Saline_LPS
SCFA7.13	ENSMUSG00000051166	500.735	ENSMUSG00000051166	Eml5	10.487	2.39806	SCFA8	SCFA7	M	Saline	LPS	M_Saline_LPS
SCFA7.13	ENSMUSG00000051169	2249.36	ENSMUSG00000051169	Rpusd3	2.159	2.28573	SCFA8	SCFA7	M	Saline	LPS	M_Saline_LPS
SCFA7.13	ENSMUSG00000051177	991.065	ENSMUSG00000051177	Plcb1	11.115	3.46407	SCFA8	SCFA7	M	Saline	LPS	M_Saline_LPS
SCFA7.13	ENSMUSG00000051184	1248.47	ENSMUSG00000051184	Zfp524	1.771	1.15754	SCFA8	SCFA7	M	Saline	LPS	M_Saline_LPS
SCFA7.13	ENSMUSG00000051185	3731.75	ENSMUSG00000051185	Fam174a	4.814	4.16867	SCFA8	SCFA7	M	Saline	LPS	M_Saline_LPS
SCFA7.13	ENSMUSG00000051212	40535.8	ENSMUSG00000051212	Gpr183	2.887	6.87094	SCFA8	SCFA7	M	Saline	LPS	M_Saline_LPS
SCFA7.13	ENSMUSG00000051220	2040.41	ENSMUSG00000051220	Ercc6l	5.302	3.43803	SCFA8	SCFA7	M	Saline	LPS	M_Saline_LPS
SCFA7.13	ENSMUSG00000051223	39747.1	ENSMUSG00000051223	Bzw1	4.033	7.32481	SCFA8	SCFA7	M	Saline	LPS	M_Saline_LPS
SCFA7.13	ENSMUSG00000051224	2659.75	ENSMUSG00000051224	Tceanc	4.201	3.48457	SCFA8	SCFA7	M	Saline	LPS	M_Saline_LPS
SCFA7.13	ENSMUSG00000051228	45.7064	ENSMUSG00000051228	Nyx	5.183	-1.96219	SCFA8	SCFA7	M	Saline	LPS	M_Saline_LPS
SCFA7.13	ENSMUSG00000051232	5334.94	ENSMUSG00000051232	Tmem199	1.902	3.34579	SCFA8	SCFA7	M	Saline	LPS	M_Saline_LPS
SCFA7.13	ENSMUSG00000051234	19800.8	ENSMUSG00000051234	Rnf7	1.328	4.71783	SCFA8	SCFA7	M	Saline	LPS	M_Saline_LPS
SCFA7.13	ENSMUSG00000051235	472.999	ENSMUSG00000051235	Gen1	7.763	1.88426	SCFA8	SCFA7	M	Saline	LPS	M_Saline_LPS
SCFA7.13	ENSMUSG00000051236	2272.6	ENSMUSG00000051236	Msrb3	4.048	3.20464	SCFA8	SCFA7	M	Saline	LPS	M_Saline_LPS
SCFA7.13	ENSMUSG00000051238	3909.61	ENSMUSG00000051238	Swsap1	1.838	2.84912	SCFA8	SCFA7	M	Saline	LPS	M_Saline_LPS
SCFA7.13	ENSMUSG00000051242	77.5438	ENSMUSG00000051242	Pcdhb9	3.055	-1.96219	SCFA8	SCFA7	M	Saline	LPS	M_Saline_LPS
SCFA7.13	ENSMUSG00000051243	126.697	ENSMUSG00000051243	Islr2	5.921	-0.377232	SCFA8	SCFA7	M	Saline	LPS	M_Saline_LPS
SCFA7.13	ENSMUSG00000051246	1208.8	ENSMUSG00000051246	Msantd1	2.809	1.77199	SCFA8	SCFA7	M	Saline	LPS	M_Saline_LPS
SCFA7.13	ENSMUSG00000051256	24023	ENSMUSG00000051256	Jagn1	1.208	4.85995	SCFA8	SCFA7	M	Saline	LPS	M_Saline_LPS
SCFA7.13	ENSMUSG00000051262	243.22	ENSMUSG00000051262	Nat8f3	1.948	-1.01878	SCFA8	SCFA7	M	Saline	LPS	M_Saline_LPS
SCFA7.13	ENSMUSG00000051278	3707.7	ENSMUSG00000051278	Zgrf1	10.553	5.29083	SCFA8	SCFA7	M	Saline	LPS	M_Saline_LPS
SCFA7.13	ENSMUSG00000051285	4367.19	ENSMUSG00000051285	Pcmtd1	6.654	4.86191	SCFA8	SCFA7	M	Saline	LPS	M_Saline_LPS
SCFA7.13	ENSMUSG00000051295	150.609	ENSMUSG00000051295	9630028B13Rik	3.408	-0.907747	SCFA8	SCFA7	M	Saline	LPS	M_Saline_LPS
SCFA7.13	ENSMUSG00000051306	6544.59	ENSMUSG00000051306	Usp42	6.238	5.35208	SCFA8	SCFA7	M	Saline	LPS	M_Saline_LPS
SCFA7.13	ENSMUSG00000051314	70.7576	ENSMUSG00000051314	Ffar2	2.79	-2.2032	SCFA8	SCFA7	M	Saline	LPS	M_Saline_LPS
SCFA7.13	ENSMUSG00000051316	4615.49	ENSMUSG00000051316	Taf7	3.302	3.93169	SCFA8	SCFA7	M	Saline	LPS	M_Saline_LPS
SCFA7.13	ENSMUSG00000051319	5231.46	ENSMUSG00000051319	Mtln	0.8	2.07208	SCFA8	SCFA7	M	Saline	LPS	M_Saline_LPS
SCFA7.13	ENSMUSG00000051323	943.299	ENSMUSG00000051323	Pcdh19	10.464	3.30603	SCFA8	SCFA7	M	Saline	LPS	M_Saline_LPS
SCFA7.13	ENSMUSG00000051329	7562.15	ENSMUSG00000051329	Nup160	8.761	6.05032	SCFA8	SCFA7	M	Saline	LPS	M_Saline_LPS
SCFA7.13	ENSMUSG00000051331	1069.07	ENSMUSG00000051331	Cacna1c	16.287	4.12364	SCFA8	SCFA7	M	Saline	LPS	M_Saline_LPS
SCFA7.13	ENSMUSG00000051335	383.434	ENSMUSG00000051335	Gfod1	7.208	1.47692	SCFA8	SCFA7	M	Saline	LPS	M_Saline_LPS
SCFA7.13	ENSMUSG00000051339	5545.98	ENSMUSG00000051339	2900026A02Rik	10.814	5.90675	SCFA8	SCFA7	M	Saline	LPS	M_Saline_LPS
SCFA7.13	ENSMUSG00000051341	3643.79	ENSMUSG00000051341	Zfp52	3.164	3.52966	SCFA8	SCFA7	M	Saline	LPS	M_Saline_LPS
SCFA7.13	ENSMUSG00000051343	31107.8	ENSMUSG00000051343	Rab11fip5	6.124	7.57383	SCFA8	SCFA7	M	Saline	LPS	M_Saline_LPS
SCFA7.13	ENSMUSG00000051344	6084.56	ENSMUSG00000051344	Plekhm3	10.921	6.05461	SCFA8	SCFA7	M	Saline	LPS	M_Saline_LPS
SCFA7.13	ENSMUSG00000051346	5287.64	ENSMUSG00000051346	Spryd4	1.583	3.06868	SCFA8	SCFA7	M	Saline	LPS	M_Saline_LPS
SCFA7.13	ENSMUSG00000051351	4666.42	ENSMUSG00000051351	Zfp46	5.212	4.60532	SCFA8	SCFA7	M	Saline	LPS	M_Saline_LPS
SCFA7.13	ENSMUSG00000051355	1190.6	ENSMUSG00000051355	Commd1	5.936	2.82521	SCFA8	SCFA7	M	Saline	LPS	M_Saline_LPS
SCFA7.13	ENSMUSG00000051359	904.315	ENSMUSG00000051359	Ncald	6.942	2.65478	SCFA8	SCFA7	M	Saline	LPS	M_Saline_LPS
SCFA7.13	ENSMUSG00000051367	165.243	ENSMUSG00000051367	Six1	3.823	-0.61824	SCFA8	SCFA7	M	Saline	LPS	M_Saline_LPS
SCFA7.13	ENSMUSG00000051373	4446.08	ENSMUSG00000051373	Plpp7	2.078	3.21081	SCFA8	SCFA7	M	Saline	LPS	M_Saline_LPS
SCFA7.13	ENSMUSG00000051375	5471.12	ENSMUSG00000051375	Pcdh1	8.797	5.58944	SCFA8	SCFA7	M	Saline	LPS	M_Saline_LPS
SCFA7.13	ENSMUSG00000051378	873.218	ENSMUSG00000051378	Kif18b	3.572	1.65025	SCFA8	SCFA7	M	Saline	LPS	M_Saline_LPS
SCFA7.13	ENSMUSG00000051379	178.545	ENSMUSG00000051379	Flrt3	4.865	-0.170781	SCFA8	SCFA7	M	Saline	LPS	M_Saline_LPS
SCFA7.13	ENSMUSG00000051390	17119.5	ENSMUSG00000051390	Zbtb22	2.673	5.51665	SCFA8	SCFA7	M	Saline	LPS	M_Saline_LPS
SCFA7.13	ENSMUSG00000051391	58025.3	ENSMUSG00000051391	Ywhag	5.5	8.31813	SCFA8	SCFA7	M	Saline	LPS	M_Saline_LPS
SCFA7.13	ENSMUSG00000051397	45.5132	ENSMUSG00000051397	Tacstd2	1.735	-3.34071	SCFA8	SCFA7	M	Saline	LPS	M_Saline_LPS
SCFA7.13	ENSMUSG00000051401	93.4779	ENSMUSG00000051401	Kctd16	3.379	-1.57517	SCFA8	SCFA7	M	Saline	LPS	M_Saline_LPS
SCFA7.13	ENSMUSG00000051403	10845.7	ENSMUSG00000051403	Ppp1r37	4.11	5.47883	SCFA8	SCFA7	M	Saline	LPS	M_Saline_LPS
SCFA7.13	ENSMUSG00000051413	19689.7	ENSMUSG00000051413	Plagl2	5.735	6.81942	SCFA8	SCFA7	M	Saline	LPS	M_Saline_LPS
SCFA7.13	ENSMUSG00000051427	2288.85	ENSMUSG00000051427	Ccdc157	5.589	3.67944	SCFA8	SCFA7	M	Saline	LPS	M_Saline_LPS
SCFA7.13	ENSMUSG00000051435	1627.81	ENSMUSG00000051435	Fhad1	5.991	3.28865	SCFA8	SCFA7	M	Saline	LPS	M_Saline_LPS
SCFA7.13	ENSMUSG00000051439	148764	ENSMUSG00000051439	Cd14	1.641	7.93157	SCFA8	SCFA7	M	Saline	LPS	M_Saline_LPS
SCFA7.13	ENSMUSG00000051444	4505.83	ENSMUSG00000051444	Bbs12	2.436	3.4589	SCFA8	SCFA7	M	Saline	LPS	M_Saline_LPS
SCFA7.13	ENSMUSG00000051451	12297	ENSMUSG00000051451	Crebzf	4.174	5.68222	SCFA8	SCFA7	M	Saline	LPS	M_Saline_LPS
SCFA7.13	ENSMUSG00000051456	1567.18	ENSMUSG00000051456	Hspb3	0.781	0.314645	SCFA8	SCFA7	M	Saline	LPS	M_Saline_LPS
SCFA7.13	ENSMUSG00000051457	2707.53	ENSMUSG00000051457	Spn	4.681	3.66604	SCFA8	SCFA7	M	Saline	LPS	M_Saline_LPS
SCFA7.13	ENSMUSG00000051469	7643.44	ENSMUSG00000051469	Zfp24	6.271	5.58351	SCFA8	SCFA7	M	Saline	LPS	M_Saline_LPS
SCFA7.13	ENSMUSG00000051483	4588.01	ENSMUSG00000051483	Cbr1	2.444	3.48965	SCFA8	SCFA7	M	Saline	LPS	M_Saline_LPS
SCFA7.13	ENSMUSG00000051486	71.4781	ENSMUSG00000051486	Pcdhb11	4.419	-1.57517	SCFA8	SCFA7	M	Saline	LPS	M_Saline_LPS
SCFA7.13	ENSMUSG00000051495	90794.7	ENSMUSG00000051495	Irf2bp2	5.08	8.84943	SCFA8	SCFA7	M	Saline	LPS	M_Saline_LPS
SCFA7.13	ENSMUSG00000051497	2026.3	ENSMUSG00000051497	Kcnj16	3.936	2.99914	SCFA8	SCFA7	M	Saline	LPS	M_Saline_LPS
SCFA7.13	ENSMUSG00000051498	17373.7	ENSMUSG00000051498	Tlr6	3.727	6.01729	SCFA8	SCFA7	M	Saline	LPS	M_Saline_LPS
SCFA7.13	ENSMUSG00000051499	235.09	ENSMUSG00000051499	Zfp786	3.191	-0.377232	SCFA8	SCFA7	M	Saline	LPS	M_Saline_LPS
SCFA7.13	ENSMUSG00000051502	2398.66	ENSMUSG00000051502	Ufsp1	1.037	1.32605	SCFA8	SCFA7	M	Saline	LPS	M_Saline_LPS
SCFA7.13	ENSMUSG00000051503	1609.01	ENSMUSG00000051503	Ccdc121rt3	2.233	1.85307	SCFA8	SCFA7	M	Saline	LPS	M_Saline_LPS
SCFA7.13	ENSMUSG00000051504	123817	ENSMUSG00000051504	Siglech	3.383	8.71043	SCFA8	SCFA7	M	Saline	LPS	M_Saline_LPS
SCFA7.13	ENSMUSG00000051506	43535	ENSMUSG00000051506	Wdfy4	10.552	8.84361	SCFA8	SCFA7	M	Saline	LPS	M_Saline_LPS
SCFA7.13	ENSMUSG00000051510	22614.8	ENSMUSG00000051510	Mafg	5.613	6.98819	SCFA8	SCFA7	M	Saline	LPS	M_Saline_LPS
SCFA7.13	ENSMUSG00000051517	283.746	ENSMUSG00000051517	Arhgef39	3.757	0.118725	SCFA8	SCFA7	M	Saline	LPS	M_Saline_LPS
SCFA7.13	ENSMUSG00000051518	4265.45	ENSMUSG00000051518	Rps19bp1	1.083	2.21388	SCFA8	SCFA7	M	Saline	LPS	M_Saline_LPS
SCFA7.13	ENSMUSG00000051527	107.432	ENSMUSG00000051527	Usp29	13.598	0.566184	SCFA8	SCFA7	M	Saline	LPS	M_Saline_LPS
SCFA7.13	ENSMUSG00000051550	6679.3	ENSMUSG00000051550	Zfp579	4.061	4.76258	SCFA8	SCFA7	M	Saline	LPS	M_Saline_LPS
SCFA7.13	ENSMUSG00000051557	3780.44	ENSMUSG00000051557	Pusl1	2.329	3.1415	SCFA8	SCFA7	M	Saline	LPS	M_Saline_LPS
SCFA7.13	ENSMUSG00000051579	1925.61	ENSMUSG00000051579	Tceal8	2.563	2.30891	SCFA8	SCFA7	M	Saline	LPS	M_Saline_LPS
SCFA7.13	ENSMUSG00000051586	3064.21	ENSMUSG00000051586	Mical3	21.312	6.02955	SCFA8	SCFA7	M	Saline	LPS	M_Saline_LPS
SCFA7.13	ENSMUSG00000051590	812.554	ENSMUSG00000051590	Map3k19	5.345	2.12527	SCFA8	SCFA7	M	Saline	LPS	M_Saline_LPS
SCFA7.13	ENSMUSG00000051599	56.1432	ENSMUSG00000051599	Pcdhb2	2.813	-2.49271	SCFA8	SCFA7	M	Saline	LPS	M_Saline_LPS
SCFA7.13	ENSMUSG00000051615	17372	ENSMUSG00000051615	Rap2a	4.191	6.18638	SCFA8	SCFA7	M	Saline	LPS	M_Saline_LPS
SCFA7.13	ENSMUSG00000051627	10903.8	ENSMUSG00000051627	H1f4	1.93	4.39671	SCFA8	SCFA7	M	Saline	LPS	M_Saline_LPS
SCFA7.13	ENSMUSG00000051650	405.675	ENSMUSG00000051650	B3gnt2	4.477	0.876524	SCFA8	SCFA7	M	Saline	LPS	M_Saline_LPS
SCFA7.13	ENSMUSG00000051652	94911.1	ENSMUSG00000051652	Lrrc3	4.296	8.67157	SCFA8	SCFA7	M	Saline	LPS	M_Saline_LPS
SCFA7.13	ENSMUSG00000051669	1414.22	ENSMUSG00000051669	AU021092	1.368	0.966722	SCFA8	SCFA7	M	Saline	LPS	M_Saline_LPS
SCFA7.13	ENSMUSG00000051671	4228.4	ENSMUSG00000051671	Coa6	0.747	1.66828	SCFA8	SCFA7	M	Saline	LPS	M_Saline_LPS
SCFA7.13	ENSMUSG00000051674	3950.31	ENSMUSG00000051674	Dcun1d4	5.807	4.521	SCFA8	SCFA7	M	Saline	LPS	M_Saline_LPS
SCFA7.13	ENSMUSG00000051675	7373.21	ENSMUSG00000051675	Trim32	3.229	4.57458	SCFA8	SCFA7	M	Saline	LPS	M_Saline_LPS
SCFA7.13	ENSMUSG00000051678	31.7641	ENSMUSG00000051678	Pcdhb6	3.729	-2.85528	SCFA8	SCFA7	M	Saline	LPS	M_Saline_LPS
SCFA7.13	ENSMUSG00000051682	2372.52	ENSMUSG00000051682	Treml4	1.997	2.25025	SCFA8	SCFA7	M	Saline	LPS	M_Saline_LPS
SCFA7.13	ENSMUSG00000051695	101533	ENSMUSG00000051695	Pcbp1	1.83	7.5378	SCFA8	SCFA7	M	Saline	LPS	M_Saline_LPS
SCFA7.13	ENSMUSG00000051703	236.518	ENSMUSG00000051703	Tmem198	2.504	-0.708438	SCFA8	SCFA7	M	Saline	LPS	M_Saline_LPS
SCFA7.13	ENSMUSG00000051705	3465.32	ENSMUSG00000051705	Senp8	3.965	3.78238	SCFA8	SCFA7	M	Saline	LPS	M_Saline_LPS
SCFA7.13	ENSMUSG00000051716	226.1	ENSMUSG00000051716	Apon	1.397	-1.57517	SCFA8	SCFA7	M	Saline	LPS	M_Saline_LPS
SCFA7.13	ENSMUSG00000051721	2566.95	ENSMUSG00000051721	Wdcp	5.891	3.92045	SCFA8	SCFA7	M	Saline	LPS	M_Saline_LPS
SCFA7.13	ENSMUSG00000051726	156.645	ENSMUSG00000051726	Kcnf1	4.789	-0.377232	SCFA8	SCFA7	M	Saline	LPS	M_Saline_LPS
SCFA7.13	ENSMUSG00000051727	92.2494	ENSMUSG00000051727	Kctd14	2.568	-1.96219	SCFA8	SCFA7	M	Saline	LPS	M_Saline_LPS
SCFA7.13	ENSMUSG00000051730	3920.73	ENSMUSG00000051730	Mettl5	2.437	3.25921	SCFA8	SCFA7	M	Saline	LPS	M_Saline_LPS
SCFA7.13	ENSMUSG00000051735	15131.8	ENSMUSG00000051735	Rinl	3.045	5.52657	SCFA8	SCFA7	M	Saline	LPS	M_Saline_LPS
SCFA7.13	ENSMUSG00000051736	94.8249	ENSMUSG00000051736	Fam229b	3.331	-1.57517	SCFA8	SCFA7	M	Saline	LPS	M_Saline_LPS
SCFA7.13	ENSMUSG00000051747	16.4887	ENSMUSG00000051747	Ttn	117.332	0.966722	SCFA8	SCFA7	M	Saline	LPS	M_Saline_LPS
SCFA7.13	ENSMUSG00000051748	545.844	ENSMUSG00000051748	Wfdc21	0.434	-1.96219	SCFA8	SCFA7	M	Saline	LPS	M_Saline_LPS
SCFA7.13	ENSMUSG00000051768	5308.6	ENSMUSG00000051768	Xrcc1	5.831	4.953	SCFA8	SCFA7	M	Saline	LPS	M_Saline_LPS
SCFA7.13	ENSMUSG00000051786	8630.19	ENSMUSG00000051786	Tubgcp6	7.965	6.10348	SCFA8	SCFA7	M	Saline	LPS	M_Saline_LPS
SCFA7.13	ENSMUSG00000051790	4429.44	ENSMUSG00000051790	Nlgn2	5.785	4.68055	SCFA8	SCFA7	M	Saline	LPS	M_Saline_LPS
SCFA7.13	ENSMUSG00000051811	677.05	ENSMUSG00000051811	Cox6b2	1.108	-0.377232	SCFA8	SCFA7	M	Saline	LPS	M_Saline_LPS
SCFA7.13	ENSMUSG00000051817	1445.25	ENSMUSG00000051817	Sox12	4.453	2.69051	SCFA8	SCFA7	M	Saline	LPS	M_Saline_LPS
SCFA7.13	ENSMUSG00000051832	0	ENSMUSG00000051832	E230016K23Rik	2.816	-5.66263	SCFA8	SCFA7	M	Saline	LPS	M_Saline_LPS
SCFA7.13	ENSMUSG00000051839	811.874	ENSMUSG00000051839	Gypa	1.848	0.604152	SCFA8	SCFA7	M	Saline	LPS	M_Saline_LPS
SCFA7.13	ENSMUSG00000051844	89.0454	ENSMUSG00000051844	B230319C09Rik	2.217	-2.2032	SCFA8	SCFA7	M	Saline	LPS	M_Saline_LPS
SCFA7.13	ENSMUSG00000051853	55500.1	ENSMUSG00000051853	Arf3	4.824	8.06475	SCFA8	SCFA7	M	Saline	LPS	M_Saline_LPS
SCFA7.13	ENSMUSG00000051855	711.035	ENSMUSG00000051855	Mest	3.887	1.47692	SCFA8	SCFA7	M	Saline	LPS	M_Saline_LPS
SCFA7.13	ENSMUSG00000051864	40267.5	ENSMUSG00000051864	Tbc1d22a	3.421	7.10617	SCFA8	SCFA7	M	Saline	LPS	M_Saline_LPS
SCFA7.13	ENSMUSG00000051890	1656.9	ENSMUSG00000051890	Klhdc1	2.931	2.28573	SCFA8	SCFA7	M	Saline	LPS	M_Saline_LPS
SCFA7.13	ENSMUSG00000051906	5382.2	ENSMUSG00000051906	Cd209f	1.988	3.42217	SCFA8	SCFA7	M	Saline	LPS	M_Saline_LPS
SCFA7.13	ENSMUSG00000051910	834.485	ENSMUSG00000051910	Sox6	12.964	3.43803	SCFA8	SCFA7	M	Saline	LPS	M_Saline_LPS
SCFA7.13	ENSMUSG00000051920	30.8942	ENSMUSG00000051920	Rspo2	5.112	-2.49271	SCFA8	SCFA7	M	Saline	LPS	M_Saline_LPS
SCFA7.13	ENSMUSG00000051934	4254.94	ENSMUSG00000051934	Spats2	4.12	4.13341	SCFA8	SCFA7	M	Saline	LPS	M_Saline_LPS
SCFA7.13	ENSMUSG00000051950	4888.02	ENSMUSG00000051950	B3glct	4.798	4.5529	SCFA8	SCFA7	M	Saline	LPS	M_Saline_LPS
SCFA7.13	ENSMUSG00000051951	162.972	ENSMUSG00000051951	Xkr4	3.634	-0.708438	SCFA8	SCFA7	M	Saline	LPS	M_Saline_LPS
SCFA7.13	ENSMUSG00000051969	554.014	ENSMUSG00000051969	Tlr11	3.207	0.84516	SCFA8	SCFA7	M	Saline	LPS	M_Saline_LPS
SCFA7.13	ENSMUSG00000051977	1796.34	ENSMUSG00000051977	Prdm9	4.308	2.95575	SCFA8	SCFA7	M	Saline	LPS	M_Saline_LPS
SCFA7.13	ENSMUSG00000051978	1763.07	ENSMUSG00000051978	Erich1	1.59	1.49724	SCFA8	SCFA7	M	Saline	LPS	M_Saline_LPS
SCFA7.13	ENSMUSG00000051984	599.738	ENSMUSG00000051984	Sec31b	3.95	1.25623	SCFA8	SCFA7	M	Saline	LPS	M_Saline_LPS
SCFA7.13	ENSMUSG00000051985	52.667	ENSMUSG00000051985	Igfn1	8.996	-1.01878	SCFA8	SCFA7	M	Saline	LPS	M_Saline_LPS
SCFA7.13	ENSMUSG00000051989	2762.17	ENSMUSG00000051989	Smim11	0.972	1.4354	SCFA8	SCFA7	M	Saline	LPS	M_Saline_LPS
SCFA7.13	ENSMUSG00000051998	51.2985	ENSMUSG00000051998	Lax1	2.309	-2.85528	SCFA8	SCFA7	M	Saline	LPS	M_Saline_LPS
SCFA7.13	ENSMUSG00000052013	400.409	ENSMUSG00000052013	Btla	3.254	0.403455	SCFA8	SCFA7	M	Saline	LPS	M_Saline_LPS
SCFA7.13	ENSMUSG00000052026	22.9284	ENSMUSG00000052026	Slc6a7	3.444	-3.34071	SCFA8	SCFA7	M	Saline	LPS	M_Saline_LPS
SCFA7.13	ENSMUSG00000052031	3073.92	ENSMUSG00000052031	Tagap1	2.312	2.83322	SCFA8	SCFA7	M	Saline	LPS	M_Saline_LPS
SCFA7.13	ENSMUSG00000052033	1018.4	ENSMUSG00000052033	Pfdn4	2.52	1.37079	SCFA8	SCFA7	M	Saline	LPS	M_Saline_LPS
SCFA7.13	ENSMUSG00000052040	25895.6	ENSMUSG00000052040	Klf13	6.669	7.43227	SCFA8	SCFA7	M	Saline	LPS	M_Saline_LPS
SCFA7.13	ENSMUSG00000052056	23642	ENSMUSG00000052056	Zfp217	6.139	7.18148	SCFA8	SCFA7	M	Saline	LPS	M_Saline_LPS
SCFA7.13	ENSMUSG00000052062	1939.17	ENSMUSG00000052062	Pard3b	13.153	4.67387	SCFA8	SCFA7	M	Saline	LPS	M_Saline_LPS
SCFA7.13	ENSMUSG00000052085	75276	ENSMUSG00000052085	Dock8	10.07	9.56615	SCFA8	SCFA7	M	Saline	LPS	M_Saline_LPS
SCFA7.13	ENSMUSG00000052087	5755.92	ENSMUSG00000052087	Rgs14	2.49	3.84318	SCFA8	SCFA7	M	Saline	LPS	M_Saline_LPS
SCFA7.13	ENSMUSG00000052102	10872.1	ENSMUSG00000052102	Gnpda1	2.415	4.71566	SCFA8	SCFA7	M	Saline	LPS	M_Saline_LPS
SCFA7.13	ENSMUSG00000052105	1086.99	ENSMUSG00000052105	Mtcl1	9.226	3.32889	SCFA8	SCFA7	M	Saline	LPS	M_Saline_LPS
SCFA7.13	ENSMUSG00000052117	83.709	ENSMUSG00000052117	D630039A03Rik	2.83	-1.96219	SCFA8	SCFA7	M	Saline	LPS	M_Saline_LPS
SCFA7.13	ENSMUSG00000052125	787.942	ENSMUSG00000052125	F730043M19Rik	4.61	1.86875	SCFA8	SCFA7	M	Saline	LPS	M_Saline_LPS
SCFA7.13	ENSMUSG00000052133	284.41	ENSMUSG00000052133	Sema5b	7.08	1.02387	SCFA8	SCFA7	M	Saline	LPS	M_Saline_LPS
SCFA7.13	ENSMUSG00000052135	286.873	ENSMUSG00000052135	Foxo6	2.615	-0.377232	SCFA8	SCFA7	M	Saline	LPS	M_Saline_LPS
SCFA7.13	ENSMUSG00000052137	6785.38	ENSMUSG00000052137	Rbm12b2	3.468	4.55774	SCFA8	SCFA7	M	Saline	LPS	M_Saline_LPS
SCFA7.13	ENSMUSG00000052139	6789.57	ENSMUSG00000052139	Babam2	4.972	5.07799	SCFA8	SCFA7	M	Saline	LPS	M_Saline_LPS
SCFA7.13	ENSMUSG00000052142	39877.8	ENSMUSG00000052142	Rasal3	4.897	7.60956	SCFA8	SCFA7	M	Saline	LPS	M_Saline_LPS
SCFA7.13	ENSMUSG00000052144	4105.92	ENSMUSG00000052144	Ppp4r2	6.712	4.78548	SCFA8	SCFA7	M	Saline	LPS	M_Saline_LPS
SCFA7.13	ENSMUSG00000052146	2707.47	ENSMUSG00000052146	Rps10	2.727	2.88811	SCFA8	SCFA7	M	Saline	LPS	M_Saline_LPS
SCFA7.13	ENSMUSG00000052151	3914.85	ENSMUSG00000052151	Plpp2	1.654	2.69931	SCFA8	SCFA7	M	Saline	LPS	M_Saline_LPS
SCFA7.13	ENSMUSG00000052155	5200.94	ENSMUSG00000052155	Acvr2a	5.686	4.88715	SCFA8	SCFA7	M	Saline	LPS	M_Saline_LPS
SCFA7.13	ENSMUSG00000052160	312878	ENSMUSG00000052160	Pld4	2.805	9.77749	SCFA8	SCFA7	M	Saline	LPS	M_Saline_LPS
SCFA7.13	ENSMUSG00000052212	1515.36	ENSMUSG00000052212	Cd177	2.84	2.11215	SCFA8	SCFA7	M	Saline	LPS	M_Saline_LPS
SCFA7.13	ENSMUSG00000052214	11905.8	ENSMUSG00000052214	Opa3	3.366	5.32534	SCFA8	SCFA7	M	Saline	LPS	M_Saline_LPS
SCFA7.13	ENSMUSG00000052221	175.96	ENSMUSG00000052221	Ppp1r36	2.917	-0.907747	SCFA8	SCFA7	M	Saline	LPS	M_Saline_LPS
SCFA7.13	ENSMUSG00000052229	205.204	ENSMUSG00000052229	Gpr17	5.195	0.118725	SCFA8	SCFA7	M	Saline	LPS	M_Saline_LPS
SCFA7.13	ENSMUSG00000052234	0	ENSMUSG00000052234	Epx	2.737	-5.66263	SCFA8	SCFA7	M	Saline	LPS	M_Saline_LPS
SCFA7.13	ENSMUSG00000052248	6487.87	ENSMUSG00000052248	Zeb2os	1.99	3.69272	SCFA8	SCFA7	M	Saline	LPS	M_Saline_LPS
SCFA7.13	ENSMUSG00000052253	3388.98	ENSMUSG00000052253	Zfp622	7.13	4.59593	SCFA8	SCFA7	M	Saline	LPS	M_Saline_LPS
SCFA7.13	ENSMUSG00000052270	3436.69	ENSMUSG00000052270	Fpr2	2.516	3.11544	SCFA8	SCFA7	M	Saline	LPS	M_Saline_LPS
SCFA7.13	ENSMUSG00000052273	182.164	ENSMUSG00000052273	Dnah3	14.305	1.39265	SCFA8	SCFA7	M	Saline	LPS	M_Saline_LPS
SCFA7.13	ENSMUSG00000052296	58468.7	ENSMUSG00000052296	Ppp6r1	4.887	8.15864	SCFA8	SCFA7	M	Saline	LPS	M_Saline_LPS
SCFA7.13	ENSMUSG00000052298	19142.8	ENSMUSG00000052298	Cdc42se2	3.661	6.13138	SCFA8	SCFA7	M	Saline	LPS	M_Saline_LPS
SCFA7.13	ENSMUSG00000052299	12860.6	ENSMUSG00000052299	Ltn1	7.844	6.65676	SCFA8	SCFA7	M	Saline	LPS	M_Saline_LPS
SCFA7.13	ENSMUSG00000052301	140.859	ENSMUSG00000052301	Doc2a	2.803	-1.27032	SCFA8	SCFA7	M	Saline	LPS	M_Saline_LPS
SCFA7.13	ENSMUSG00000052302	774.056	ENSMUSG00000052302	Tbc1d30	6.733	2.38721	SCFA8	SCFA7	M	Saline	LPS	M_Saline_LPS
SCFA7.13	ENSMUSG00000052305	12903.9	ENSMUSG00000052305	Hbb-b1	0.768	3.31178	SCFA8	SCFA7	M	Saline	LPS	M_Saline_LPS
SCFA7.13	ENSMUSG00000052310	115225	ENSMUSG00000052310	Slc39a1	2.364	8.08964	SCFA8	SCFA7	M	Saline	LPS	M_Saline_LPS
SCFA7.13	ENSMUSG00000052331	17247.9	ENSMUSG00000052331	Ankrd44	12.153	7.71173	SCFA8	SCFA7	M	Saline	LPS	M_Saline_LPS
SCFA7.13	ENSMUSG00000052336	1.2726e+06	ENSMUSG00000052336	Cx3cr1	4.505	12.4851	SCFA8	SCFA7	M	Saline	LPS	M_Saline_LPS
SCFA7.13	ENSMUSG00000052337	21921	ENSMUSG00000052337	Immt	5.398	6.88691	SCFA8	SCFA7	M	Saline	LPS	M_Saline_LPS
SCFA7.13	ENSMUSG00000052353	409.934	ENSMUSG00000052353	Cemip	12.232	2.33172	SCFA8	SCFA7	M	Saline	LPS	M_Saline_LPS
SCFA7.13	ENSMUSG00000052364	519.711	ENSMUSG00000052364	B630019K06Rik	2.583	0.44589	SCFA8	SCFA7	M	Saline	LPS	M_Saline_LPS
SCFA7.13	ENSMUSG00000052369	8175.55	ENSMUSG00000052369	Tmem106c	2.434	4.31608	SCFA8	SCFA7	M	Saline	LPS	M_Saline_LPS
SCFA7.13	ENSMUSG00000052372	131.017	ENSMUSG00000052372	Il1rapl1	9.342	0.314645	SCFA8	SCFA7	M	Saline	LPS	M_Saline_LPS
SCFA7.13	ENSMUSG00000052373	117.796	ENSMUSG00000052373	Mpp3	9.385	0.170256	SCFA8	SCFA7	M	Saline	LPS	M_Saline_LPS
SCFA7.13	ENSMUSG00000052374	135.25	ENSMUSG00000052374	Actn2	3.795	-0.907747	SCFA8	SCFA7	M	Saline	LPS	M_Saline_LPS
SCFA7.13	ENSMUSG00000052384	82689.7	ENSMUSG00000052384	Nrros	4.177	8.43219	SCFA8	SCFA7	M	Saline	LPS	M_Saline_LPS
SCFA7.13	ENSMUSG00000052387	1391.11	ENSMUSG00000052387	Trpm3	24.437	5.08807	SCFA8	SCFA7	M	Saline	LPS	M_Saline_LPS
SCFA7.13	ENSMUSG00000052395	9283.65	ENSMUSG00000052395	Rft1	4.355	5.33807	SCFA8	SCFA7	M	Saline	LPS	M_Saline_LPS
SCFA7.13	ENSMUSG00000052397	8580.59	ENSMUSG00000052397	Ezr	3.29	4.82017	SCFA8	SCFA7	M	Saline	LPS	M_Saline_LPS
SCFA7.13	ENSMUSG00000052406	6749.37	ENSMUSG00000052406	Rexo4	3.662	4.62854	SCFA8	SCFA7	M	Saline	LPS	M_Saline_LPS
SCFA7.13	ENSMUSG00000052407	1125.45	ENSMUSG00000052407	Ccdc171	5.999	2.75943	SCFA8	SCFA7	M	Saline	LPS	M_Saline_LPS
SCFA7.13	ENSMUSG00000052419	6415.63	ENSMUSG00000052419	Smim30	3.194	4.35835	SCFA8	SCFA7	M	Saline	LPS	M_Saline_LPS
SCFA7.13	ENSMUSG00000052423	10421.4	ENSMUSG00000052423	B4galt3	5.467	5.83272	SCFA8	SCFA7	M	Saline	LPS	M_Saline_LPS
SCFA7.13	ENSMUSG00000052428	11785.1	ENSMUSG00000052428	Tmco1	4.764	5.81158	SCFA8	SCFA7	M	Saline	LPS	M_Saline_LPS
SCFA7.13	ENSMUSG00000052430	1629.11	ENSMUSG00000052430	Bmpr1b	5.962	3.28281	SCFA8	SCFA7	M	Saline	LPS	M_Saline_LPS
SCFA7.13	ENSMUSG00000052435	95.4458	ENSMUSG00000052435	Cebpe	1.241	-2.85528	SCFA8	SCFA7	M	Saline	LPS	M_Saline_LPS
SCFA7.13	ENSMUSG00000052446	3124.73	ENSMUSG00000052446	Zfp961	4.334	3.76153	SCFA8	SCFA7	M	Saline	LPS	M_Saline_LPS
SCFA7.13	ENSMUSG00000052456	18748.1	ENSMUSG00000052456	Get3	1.59	4.89865	SCFA8	SCFA7	M	Saline	LPS	M_Saline_LPS
SCFA7.13	ENSMUSG00000052459	15848	ENSMUSG00000052459	Atp6v1a	6.044	6.58203	SCFA8	SCFA7	M	Saline	LPS	M_Saline_LPS
SCFA7.13	ENSMUSG00000052477	50.0256	ENSMUSG00000052477	Sp140l2	3.157	-2.49271	SCFA8	SCFA7	M	Saline	LPS	M_Saline_LPS
SCFA7.13	ENSMUSG00000052488	26324.7	ENSMUSG00000052488	Cherp	4.621	6.92678	SCFA8	SCFA7	M	Saline	LPS	M_Saline_LPS
SCFA7.13	ENSMUSG00000052496	50.2965	ENSMUSG00000052496	Pkdrej	7.065	-1.41471	SCFA8	SCFA7	M	Saline	LPS	M_Saline_LPS
SCFA7.13	ENSMUSG00000052504	127.188	ENSMUSG00000052504	Epha3	8.692	0.170256	SCFA8	SCFA7	M	Saline	LPS	M_Saline_LPS
SCFA7.13	ENSMUSG00000052512	8669.54	ENSMUSG00000052512	Nav2	25.212	7.77212	SCFA8	SCFA7	M	Saline	LPS	M_Saline_LPS
SCFA7.13	ENSMUSG00000052516	188.312	ENSMUSG00000052516	Robo2	16.983	1.68609	SCFA8	SCFA7	M	Saline	LPS	M_Saline_LPS
SCFA7.13	ENSMUSG00000052525	0	ENSMUSG00000052525	Spdya	3.271	-5.66263	SCFA8	SCFA7	M	Saline	LPS	M_Saline_LPS
SCFA7.13	ENSMUSG00000052533	15088.8	ENSMUSG00000052533	Nup188	6.335	6.57905	SCFA8	SCFA7	M	Saline	LPS	M_Saline_LPS
SCFA7.13	ENSMUSG00000052534	2988.87	ENSMUSG00000052534	Pbx1	13.844	5.37148	SCFA8	SCFA7	M	Saline	LPS	M_Saline_LPS
SCFA7.13	ENSMUSG00000052539	3958.18	ENSMUSG00000052539	Magi3	6.773	4.7457	SCFA8	SCFA7	M	Saline	LPS	M_Saline_LPS
SCFA7.13	ENSMUSG00000052544	302.14	ENSMUSG00000052544	St6galnac3	8.494	1.37079	SCFA8	SCFA7	M	Saline	LPS	M_Saline_LPS
SCFA7.13	ENSMUSG00000052551	89.8263	ENSMUSG00000052551	Adarb2	9.67	-0.170781	SCFA8	SCFA7	M	Saline	LPS	M_Saline_LPS
SCFA7.13	ENSMUSG00000052557	2794.85	ENSMUSG00000052557	Gan	13.463	5.23445	SCFA8	SCFA7	M	Saline	LPS	M_Saline_LPS
SCFA7.13	ENSMUSG00000052560	673.217	ENSMUSG00000052560	Cpne8	4.164	1.49724	SCFA8	SCFA7	M	Saline	LPS	M_Saline_LPS
SCFA7.13	ENSMUSG00000052563	103.629	ENSMUSG00000052563	D930048N14Rik	3.429	-1.41471	SCFA8	SCFA7	M	Saline	LPS	M_Saline_LPS
SCFA7.13	ENSMUSG00000052565	2329.08	ENSMUSG00000052565	H1f3	7.425	4.1138	SCFA8	SCFA7	M	Saline	LPS	M_Saline_LPS
SCFA7.13	ENSMUSG00000052566	4019.74	ENSMUSG00000052566	Hook2	3.978	4.00092	SCFA8	SCFA7	M	Saline	LPS	M_Saline_LPS
SCFA7.13	ENSMUSG00000052572	329.512	ENSMUSG00000052572	Dlg2	15.457	2.35417	SCFA8	SCFA7	M	Saline	LPS	M_Saline_LPS
SCFA7.13	ENSMUSG00000052581	96.3463	ENSMUSG00000052581	Lrrtm4	6.147	-0.708438	SCFA8	SCFA7	M	Saline	LPS	M_Saline_LPS
SCFA7.13	ENSMUSG00000052584	341.349	ENSMUSG00000052584	Serp2	1.388	-1.01878	SCFA8	SCFA7	M	Saline	LPS	M_Saline_LPS
SCFA7.13	ENSMUSG00000052593	50404.8	ENSMUSG00000052593	Adam17	7.154	8.49432	SCFA8	SCFA7	M	Saline	LPS	M_Saline_LPS
SCFA7.13	ENSMUSG00000052605	1495.34	ENSMUSG00000052605	Isoc2b	1.373	1.05161	SCFA8	SCFA7	M	Saline	LPS	M_Saline_LPS
SCFA7.13	ENSMUSG00000052609	3309.59	ENSMUSG00000052609	Plekhg3	11.727	5.27915	SCFA8	SCFA7	M	Saline	LPS	M_Saline_LPS
SCFA7.13	ENSMUSG00000052613	37.7312	ENSMUSG00000052613	Pcdh15	19.882	-0.377232	SCFA8	SCFA7	M	Saline	LPS	M_Saline_LPS
SCFA7.13	ENSMUSG00000052632	1576.59	ENSMUSG00000052632	Asap2	6.962	3.4589	SCFA8	SCFA7	M	Saline	LPS	M_Saline_LPS
SCFA7.13	ENSMUSG00000052656	19724.2	ENSMUSG00000052656	Rnf103	3.447	6.08765	SCFA8	SCFA7	M	Saline	LPS	M_Saline_LPS
SCFA7.13	ENSMUSG00000052658	530.682	ENSMUSG00000052658	5830454E08Rik	0.744	-1.27032	SCFA8	SCFA7	M	Saline	LPS	M_Saline_LPS
SCFA7.13	ENSMUSG00000052675	516.996	ENSMUSG00000052675	Zfp112	3.513	0.876524	SCFA8	SCFA7	M	Saline	LPS	M_Saline_LPS
SCFA7.13	ENSMUSG00000052676	1830.96	ENSMUSG00000052676	Zmat1	5.391	3.30603	SCFA8	SCFA7	M	Saline	LPS	M_Saline_LPS
SCFA7.13	ENSMUSG00000052681	115874	ENSMUSG00000052681	Rap1b	2.884	8.38457	SCFA8	SCFA7	M	Saline	LPS	M_Saline_LPS
SCFA7.13	ENSMUSG00000052684	28240.9	ENSMUSG00000052684	Jun	3.189	6.49313	SCFA8	SCFA7	M	Saline	LPS	M_Saline_LPS
SCFA7.13	ENSMUSG00000052688	1408.88	ENSMUSG00000052688	Rab7b	4.624	2.70805	SCFA8	SCFA7	M	Saline	LPS	M_Saline_LPS
SCFA7.13	ENSMUSG00000052698	7539.8	ENSMUSG00000052698	Tln2	15.118	6.83297	SCFA8	SCFA7	M	Saline	LPS	M_Saline_LPS
SCFA7.13	ENSMUSG00000052707	11686.3	ENSMUSG00000052707	Tnrc6a	9.889	6.85282	SCFA8	SCFA7	M	Saline	LPS	M_Saline_LPS
SCFA7.13	ENSMUSG00000052712	2671.98	ENSMUSG00000052712	BC004004	19.18	5.68	SCFA8	SCFA7	M	Saline	LPS	M_Saline_LPS
SCFA7.13	ENSMUSG00000052713	4763.16	ENSMUSG00000052713	Zfp608	8.513	5.34229	SCFA8	SCFA7	M	Saline	LPS	M_Saline_LPS
SCFA7.13	ENSMUSG00000052726	95.1544	ENSMUSG00000052726	Kcnt2	6.224	-0.708438	SCFA8	SCFA7	M	Saline	LPS	M_Saline_LPS
SCFA7.13	ENSMUSG00000052727	2446.8	ENSMUSG00000052727	Map1b	15.846	5.27768	SCFA8	SCFA7	M	Saline	LPS	M_Saline_LPS
SCFA7.13	ENSMUSG00000052738	6422.25	ENSMUSG00000052738	Suclg1	4.617	4.89099	SCFA8	SCFA7	M	Saline	LPS	M_Saline_LPS
SCFA7.13	ENSMUSG00000052748	3177.68	ENSMUSG00000052748	Swt1	9.033	4.84417	SCFA8	SCFA7	M	Saline	LPS	M_Saline_LPS
SCFA7.13	ENSMUSG00000052749	4967.13	ENSMUSG00000052749	Trim30b	4.658	4.53335	SCFA8	SCFA7	M	Saline	LPS	M_Saline_LPS
SCFA7.13	ENSMUSG00000052751	7260.75	ENSMUSG00000052751	Repin1	4.111	4.90056	SCFA8	SCFA7	M	Saline	LPS	M_Saline_LPS
SCFA7.13	ENSMUSG00000052752	9756.38	ENSMUSG00000052752	Traf7	5.872	5.84069	SCFA8	SCFA7	M	Saline	LPS	M_Saline_LPS
SCFA7.13	ENSMUSG00000052760	13408.7	ENSMUSG00000052760	A630001G21Rik	2.709	5.18364	SCFA8	SCFA7	M	Saline	LPS	M_Saline_LPS
SCFA7.13	ENSMUSG00000052763	6825.96	ENSMUSG00000052763	Zfp212	3.002	4.35835	SCFA8	SCFA7	M	Saline	LPS	M_Saline_LPS
SCFA7.13	ENSMUSG00000052776	26286.9	ENSMUSG00000052776	Oas1a	1.885	5.63141	SCFA8	SCFA7	M	Saline	LPS	M_Saline_LPS
SCFA7.13	ENSMUSG00000052783	670.446	ENSMUSG00000052783	Grk4	4.829	1.70369	SCFA8	SCFA7	M	Saline	LPS	M_Saline_LPS
SCFA7.13	ENSMUSG00000052794	2525.83	ENSMUSG00000052794	1700030K09Rik	2.97	2.91101	SCFA8	SCFA7	M	Saline	LPS	M_Saline_LPS
SCFA7.13	ENSMUSG00000052798	7783.74	ENSMUSG00000052798	Nup107	3.85	4.90627	SCFA8	SCFA7	M	Saline	LPS	M_Saline_LPS
SCFA7.13	ENSMUSG00000052812	7569.92	ENSMUSG00000052812	Atad2b	15.11	6.83796	SCFA8	SCFA7	M	Saline	LPS	M_Saline_LPS
SCFA7.13	ENSMUSG00000052821	17514.6	ENSMUSG00000052821	Cysltr1	5.142	6.49313	SCFA8	SCFA7	M	Saline	LPS	M_Saline_LPS
SCFA7.13	ENSMUSG00000052833	8939.49	ENSMUSG00000052833	Sae1	2.597	4.53826	SCFA8	SCFA7	M	Saline	LPS	M_Saline_LPS
SCFA7.13	ENSMUSG00000052837	79904	ENSMUSG00000052837	Junb	1.809	7.17558	SCFA8	SCFA7	M	Saline	LPS	M_Saline_LPS
SCFA7.13	ENSMUSG00000052850	367.966	ENSMUSG00000052850	Tas2r137	1.073	-1.27032	SCFA8	SCFA7	M	Saline	LPS	M_Saline_LPS
SCFA7.13	ENSMUSG00000052852	566.508	ENSMUSG00000052852	Reep1	4.112	1.23218	SCFA8	SCFA7	M	Saline	LPS	M_Saline_LPS
SCFA7.13	ENSMUSG00000052854	17.1478	ENSMUSG00000052854	Nrk	9.21	-2.49271	SCFA8	SCFA7	M	Saline	LPS	M_Saline_LPS
SCFA7.13	ENSMUSG00000052861	643.789	ENSMUSG00000052861	Dnah6	13.247	3.09559	SCFA8	SCFA7	M	Saline	LPS	M_Saline_LPS
SCFA7.13	ENSMUSG00000052889	48702.9	ENSMUSG00000052889	Prkcb	4.749	7.85368	SCFA8	SCFA7	M	Saline	LPS	M_Saline_LPS
SCFA7.13	ENSMUSG00000052906	5919.71	ENSMUSG00000052906	Ubxn8	2.928	4.11708	SCFA8	SCFA7	M	Saline	LPS	M_Saline_LPS
SCFA7.13	ENSMUSG00000052911	14366.2	ENSMUSG00000052911	Lamb2	6.082	6.44948	SCFA8	SCFA7	M	Saline	LPS	M_Saline_LPS
SCFA7.13	ENSMUSG00000052912	159.551	ENSMUSG00000052912	Smarca5-ps	3.217	-0.907747	SCFA8	SCFA7	M	Saline	LPS	M_Saline_LPS
SCFA7.13	ENSMUSG00000052914	2278.06	ENSMUSG00000052914	Cyp2j6	3.605	3.04127	SCFA8	SCFA7	M	Saline	LPS	M_Saline_LPS
SCFA7.13	ENSMUSG00000052915	19141.8	ENSMUSG00000052915	Msl1	5.433	6.70068	SCFA8	SCFA7	M	Saline	LPS	M_Saline_LPS
SCFA7.13	ENSMUSG00000052917	3567.75	ENSMUSG00000052917	Senp7	13.966	5.63943	SCFA8	SCFA7	M	Saline	LPS	M_Saline_LPS
SCFA7.13	ENSMUSG00000052920	683.327	ENSMUSG00000052920	Prkg1	11.036	2.91857	SCFA8	SCFA7	M	Saline	LPS	M_Saline_LPS
SCFA7.13	ENSMUSG00000052921	779.545	ENSMUSG00000052921	Arhgef15	6.483	2.34299	SCFA8	SCFA7	M	Saline	LPS	M_Saline_LPS
SCFA7.13	ENSMUSG00000052926	3613.76	ENSMUSG00000052926	Rnaseh2a	3.234	3.54925	SCFA8	SCFA7	M	Saline	LPS	M_Saline_LPS
SCFA7.13	ENSMUSG00000052928	7501.59	ENSMUSG00000052928	Ctif	6.358	5.57637	SCFA8	SCFA7	M	Saline	LPS	M_Saline_LPS
SCFA7.13	ENSMUSG00000052934	4184.51	ENSMUSG00000052934	Fbxo31	5.482	4.521	SCFA8	SCFA7	M	Saline	LPS	M_Saline_LPS
SCFA7.13	ENSMUSG00000052942	1580.74	ENSMUSG00000052942	Glis3	8.842	3.80701	SCFA8	SCFA7	M	Saline	LPS	M_Saline_LPS
SCFA7.13	ENSMUSG00000052949	3009.75	ENSMUSG00000052949	Rnf157	9.537	4.84417	SCFA8	SCFA7	M	Saline	LPS	M_Saline_LPS
SCFA7.13	ENSMUSG00000052957	2346.83	ENSMUSG00000052957	Gas1	2.961	2.80089	SCFA8	SCFA7	M	Saline	LPS	M_Saline_LPS
SCFA7.13	ENSMUSG00000052962	3048.06	ENSMUSG00000052962	Mrpl35	4.171	3.67052	SCFA8	SCFA7	M	Saline	LPS	M_Saline_LPS
SCFA7.13	ENSMUSG00000052974	779.906	ENSMUSG00000052974	Cyp2f2	2.025	0.677216	SCFA8	SCFA7	M	Saline	LPS	M_Saline_LPS
SCFA7.13	ENSMUSG00000052981	738.271	ENSMUSG00000052981	Ube2ql1	2.674	0.995577	SCFA8	SCFA7	M	Saline	LPS	M_Saline_LPS
SCFA7.13	ENSMUSG00000052997	19534	ENSMUSG00000052997	Uba2	4.093	6.32143	SCFA8	SCFA7	M	Saline	LPS	M_Saline_LPS
SCFA7.13	ENSMUSG00000053004	1162.3	ENSMUSG00000053004	Hrh1	4.45	2.37628	SCFA8	SCFA7	M	Saline	LPS	M_Saline_LPS
SCFA7.13	ENSMUSG00000053007	651.707	ENSMUSG00000053007	Creb5	25.021	4.02911	SCFA8	SCFA7	M	Saline	LPS	M_Saline_LPS
SCFA7.13	ENSMUSG00000053012	20391.5	ENSMUSG00000053012	Krcc1	1.913	5.28646	SCFA8	SCFA7	M	Saline	LPS	M_Saline_LPS
SCFA7.13	ENSMUSG00000053024	3021.66	ENSMUSG00000053024	Cntn2	9.225	4.80191	SCFA8	SCFA7	M	Saline	LPS	M_Saline_LPS
SCFA7.13	ENSMUSG00000053025	169.595	ENSMUSG00000053025	Sv2b	8.381	0.52719	SCFA8	SCFA7	M	Saline	LPS	M_Saline_LPS
SCFA7.13	ENSMUSG00000053040	493.06	ENSMUSG00000053040	Aph1c	5.205	1.37079	SCFA8	SCFA7	M	Saline	LPS	M_Saline_LPS
SCFA7.13	ENSMUSG00000053044	186.365	ENSMUSG00000053044	Cd8b1	1.483	-1.75574	SCFA8	SCFA7	M	Saline	LPS	M_Saline_LPS
SCFA7.13	ENSMUSG00000053046	683.822	ENSMUSG00000053046	Brsk2	6.178	2.08556	SCFA8	SCFA7	M	Saline	LPS	M_Saline_LPS
SCFA7.13	ENSMUSG00000053062	13010.7	ENSMUSG00000053062	Jam2	6.045	6.29773	SCFA8	SCFA7	M	Saline	LPS	M_Saline_LPS
SCFA7.13	ENSMUSG00000053063	1535.6	ENSMUSG00000053063	Clec12a	5.528	3.08891	SCFA8	SCFA7	M	Saline	LPS	M_Saline_LPS
SCFA7.13	ENSMUSG00000053070	520.815	ENSMUSG00000053070	Cfap300	1.592	-0.23637	SCFA8	SCFA7	M	Saline	LPS	M_Saline_LPS
SCFA7.13	ENSMUSG00000053080	5578.75	ENSMUSG00000053080	Zfta	5.216	4.86386	SCFA8	SCFA7	M	Saline	LPS	M_Saline_LPS
SCFA7.13	ENSMUSG00000053091	1529.4	ENSMUSG00000053091	Lins1	5.886	3.17342	SCFA8	SCFA7	M	Saline	LPS	M_Saline_LPS
SCFA7.13	ENSMUSG00000053093	4.58249	ENSMUSG00000053093	Myh7	8.616	-4.07767	SCFA8	SCFA7	M	Saline	LPS	M_Saline_LPS
SCFA7.13	ENSMUSG00000053094	25964.3	ENSMUSG00000053094	Tmem248	4.086	6.72941	SCFA8	SCFA7	M	Saline	LPS	M_Saline_LPS
SCFA7.13	ENSMUSG00000053101	819.797	ENSMUSG00000053101	Gpr141	4.768	1.97399	SCFA8	SCFA7	M	Saline	LPS	M_Saline_LPS
SCFA7.13	ENSMUSG00000053110	1654.89	ENSMUSG00000053110	Yap1	9.257	3.93914	SCFA8	SCFA7	M	Saline	LPS	M_Saline_LPS
SCFA7.13	ENSMUSG00000053111	120.217	ENSMUSG00000053111	Fank1	2.299	-1.75574	SCFA8	SCFA7	M	Saline	LPS	M_Saline_LPS
SCFA7.13	ENSMUSG00000053113	82848.8	ENSMUSG00000053113	Socs3	2.552	7.72417	SCFA8	SCFA7	M	Saline	LPS	M_Saline_LPS
SCFA7.13	ENSMUSG00000053119	16813.6	ENSMUSG00000053119	Chmp3	3.25	5.77251	SCFA8	SCFA7	M	Saline	LPS	M_Saline_LPS
SCFA7.13	ENSMUSG00000053128	3870	ENSMUSG00000053128	Rnf26	2.724	3.40076	SCFA8	SCFA7	M	Saline	LPS	M_Saline_LPS
SCFA7.13	ENSMUSG00000053134	3416.51	ENSMUSG00000053134	Supt7l	5.836	4.31893	SCFA8	SCFA7	M	Saline	LPS	M_Saline_LPS
SCFA7.13	ENSMUSG00000053137	1066.73	ENSMUSG00000053137	Mapk11	2.887	1.63199	SCFA8	SCFA7	M	Saline	LPS	M_Saline_LPS
SCFA7.13	ENSMUSG00000053141	463.361	ENSMUSG00000053141	Ptprt	12.611	2.55168	SCFA8	SCFA7	M	Saline	LPS	M_Saline_LPS
SCFA7.13	ENSMUSG00000053153	315.208	ENSMUSG00000053153	Spag16	6.764	1.10555	SCFA8	SCFA7	M	Saline	LPS	M_Saline_LPS
SCFA7.13	ENSMUSG00000053158	37825.3	ENSMUSG00000053158	Fes	5.074	7.58455	SCFA8	SCFA7	M	Saline	LPS	M_Saline_LPS
SCFA7.13	ENSMUSG00000053161	129.149	ENSMUSG00000053161	Daw1	2.14	-1.75574	SCFA8	SCFA7	M	Saline	LPS	M_Saline_LPS
SCFA7.13	ENSMUSG00000053164	1565.35	ENSMUSG00000053164	Gpr21	3.733	2.55168	SCFA8	SCFA7	M	Saline	LPS	M_Saline_LPS
SCFA7.13	ENSMUSG00000053166	607.919	ENSMUSG00000053166	Cdh22	3.702	1.18286	SCFA8	SCFA7	M	Saline	LPS	M_Saline_LPS
SCFA7.13	ENSMUSG00000053175	17468.1	ENSMUSG00000053175	Bcl3	2.475	5.43474	SCFA8	SCFA7	M	Saline	LPS	M_Saline_LPS
SCFA7.13	ENSMUSG00000053178	317.478	ENSMUSG00000053178	Mterf1b	1.368	-1.13907	SCFA8	SCFA7	M	Saline	LPS	M_Saline_LPS
SCFA7.13	ENSMUSG00000053182	8.9652	ENSMUSG00000053182	Cd200l1	4.404	-4.07767	SCFA8	SCFA7	M	Saline	LPS	M_Saline_LPS
SCFA7.13	ENSMUSG00000053192	4312.3	ENSMUSG00000053192	Mllt11	2.115	3.19223	SCFA8	SCFA7	M	Saline	LPS	M_Saline_LPS
SCFA7.13	ENSMUSG00000053198	125.541	ENSMUSG00000053198	Prx	5.661	-0.453181	SCFA8	SCFA7	M	Saline	LPS	M_Saline_LPS
SCFA7.13	ENSMUSG00000053199	273.905	ENSMUSG00000053199	Arhgap20	12.685	1.80497	SCFA8	SCFA7	M	Saline	LPS	M_Saline_LPS
SCFA7.13	ENSMUSG00000053205	1078.14	ENSMUSG00000053205	Styx	16.15	4.12364	SCFA8	SCFA7	M	Saline	LPS	M_Saline_LPS
SCFA7.13	ENSMUSG00000053214	147.354	ENSMUSG00000053214	Gm9899	4.823	-0.453181	SCFA8	SCFA7	M	Saline	LPS	M_Saline_LPS
SCFA7.13	ENSMUSG00000053226	1341.33	ENSMUSG00000053226	Dand5	1.825	1.30315	SCFA8	SCFA7	M	Saline	LPS	M_Saline_LPS
SCFA7.13	ENSMUSG00000053253	4330.01	ENSMUSG00000053253	Ndfip2	11.553	5.64514	SCFA8	SCFA7	M	Saline	LPS	M_Saline_LPS
SCFA7.13	ENSMUSG00000053279	4361.96	ENSMUSG00000053279	E030003E18Rik	1.403	2.61814	SCFA8	SCFA7	M	Saline	LPS	M_Saline_LPS
SCFA7.13	ENSMUSG00000053286	6717.45	ENSMUSG00000053286	Trmt1l	6.677	5.48775	SCFA8	SCFA7	M	Saline	LPS	M_Saline_LPS
SCFA7.13	ENSMUSG00000053289	7409.32	ENSMUSG00000053289	Ddx10	3.128	4.53581	SCFA8	SCFA7	M	Saline	LPS	M_Saline_LPS
SCFA7.13	ENSMUSG00000053291	1244.2	ENSMUSG00000053291	Rab4b	2.38	1.57577	SCFA8	SCFA7	M	Saline	LPS	M_Saline_LPS
SCFA7.13	ENSMUSG00000053293	29498.8	ENSMUSG00000053293	Pom121	5.58	7.36302	SCFA8	SCFA7	M	Saline	LPS	M_Saline_LPS
SCFA7.13	ENSMUSG00000053297	210.892	ENSMUSG00000053297	AI854703	4.306	-0.108046	SCFA8	SCFA7	M	Saline	LPS	M_Saline_LPS
SCFA7.13	ENSMUSG00000053310	4293.37	ENSMUSG00000053310	Nrgn	1.453	2.6457	SCFA8	SCFA7	M	Saline	LPS	M_Saline_LPS
SCFA7.13	ENSMUSG00000053317	11866.6	ENSMUSG00000053317	Sec61b	1.271	3.91668	SCFA8	SCFA7	M	Saline	LPS	M_Saline_LPS
SCFA7.13	ENSMUSG00000053318	23537.3	ENSMUSG00000053318	Slamf8	1.659	5.28792	SCFA8	SCFA7	M	Saline	LPS	M_Saline_LPS
SCFA7.13	ENSMUSG00000053329	10952.7	ENSMUSG00000053329	Gatd3a	2.527	4.79166	SCFA8	SCFA7	M	Saline	LPS	M_Saline_LPS
SCFA7.13	ENSMUSG00000053332	8789.11	ENSMUSG00000053332	Gas5	3.76	5.04731	SCFA8	SCFA7	M	Saline	LPS	M_Saline_LPS
SCFA7.13	ENSMUSG00000053333	4537.86	ENSMUSG00000053333	Dis3l2	8.17	5.21311	SCFA8	SCFA7	M	Saline	LPS	M_Saline_LPS
SCFA7.13	ENSMUSG00000053334	8166.23	ENSMUSG00000053334	Ficd	3.133	4.67833	SCFA8	SCFA7	M	Saline	LPS	M_Saline_LPS
SCFA7.13	ENSMUSG00000053338	687.986	ENSMUSG00000053338	Tarm1	2.066	0.52719	SCFA8	SCFA7	M	Saline	LPS	M_Saline_LPS
SCFA7.13	ENSMUSG00000053347	3349.35	ENSMUSG00000053347	Zfp943	4.786	4.00448	SCFA8	SCFA7	M	Saline	LPS	M_Saline_LPS
SCFA7.13	ENSMUSG00000053368	0	ENSMUSG00000053368	Rxfp2	5.69	-5.66263	SCFA8	SCFA7	M	Saline	LPS	M_Saline_LPS
SCFA7.13	ENSMUSG00000053390	2720.77	ENSMUSG00000053390	Zfp952	4.368	3.57338	SCFA8	SCFA7	M	Saline	LPS	M_Saline_LPS
SCFA7.13	ENSMUSG00000053395	2018.89	ENSMUSG00000053395	Cacng8	1.897	1.9447	SCFA8	SCFA7	M	Saline	LPS	M_Saline_LPS
SCFA7.13	ENSMUSG00000053398	41118.6	ENSMUSG00000053398	Phgdh	2.486	6.67582	SCFA8	SCFA7	M	Saline	LPS	M_Saline_LPS
SCFA7.13	ENSMUSG00000053411	2738.9	ENSMUSG00000053411	Cbx7	6.487	4.15275	SCFA8	SCFA7	M	Saline	LPS	M_Saline_LPS
SCFA7.13	ENSMUSG00000053414	427.628	ENSMUSG00000053414	Hunk	8.402	1.85307	SCFA8	SCFA7	M	Saline	LPS	M_Saline_LPS
SCFA7.13	ENSMUSG00000053436	41287.2	ENSMUSG00000053436	Mapk14	4.376	7.49739	SCFA8	SCFA7	M	Saline	LPS	M_Saline_LPS
SCFA7.13	ENSMUSG00000053453	4251.78	ENSMUSG00000053453	Thoc7	2.953	3.65252	SCFA8	SCFA7	M	Saline	LPS	M_Saline_LPS
SCFA7.13	ENSMUSG00000053460	15591.1	ENSMUSG00000053460	Ggcx	3.244	5.66098	SCFA8	SCFA7	M	Saline	LPS	M_Saline_LPS
SCFA7.13	ENSMUSG00000053465	323.629	ENSMUSG00000053465	Hs6st3	1.708	-0.804653	SCFA8	SCFA7	M	Saline	LPS	M_Saline_LPS
SCFA7.13	ENSMUSG00000053469	84.4503	ENSMUSG00000053469	Tg	8.883	-0.377232	SCFA8	SCFA7	M	Saline	LPS	M_Saline_LPS
SCFA7.13	ENSMUSG00000053470	6432.44	ENSMUSG00000053470	Kdm3a	8.225	5.72592	SCFA8	SCFA7	M	Saline	LPS	M_Saline_LPS
SCFA7.13	ENSMUSG00000053475	738.858	ENSMUSG00000053475	Tnfaip6	1.71	0.359733	SCFA8	SCFA7	M	Saline	LPS	M_Saline_LPS
SCFA7.13	ENSMUSG00000053477	13036.3	ENSMUSG00000053477	Tcf4	18.911	7.94574	SCFA8	SCFA7	M	Saline	LPS	M_Saline_LPS
SCFA7.13	ENSMUSG00000053483	11348.4	ENSMUSG00000053483	Usp21	4.756	5.75469	SCFA8	SCFA7	M	Saline	LPS	M_Saline_LPS
SCFA7.13	ENSMUSG00000053510	16484.3	ENSMUSG00000053510	Nrdc	7.14	6.87919	SCFA8	SCFA7	M	Saline	LPS	M_Saline_LPS
SCFA7.13	ENSMUSG00000053519	62.5816	ENSMUSG00000053519	Kcnip1	6.309	-1.27032	SCFA8	SCFA7	M	Saline	LPS	M_Saline_LPS
SCFA7.13	ENSMUSG00000053536	18468.2	ENSMUSG00000053536	Cstf2t	4.233	6.28901	SCFA8	SCFA7	M	Saline	LPS	M_Saline_LPS
SCFA7.13	ENSMUSG00000053550	273.566	ENSMUSG00000053550	Shisa7	6.639	0.876524	SCFA8	SCFA7	M	Saline	LPS	M_Saline_LPS
SCFA7.13	ENSMUSG00000053552	414.837	ENSMUSG00000053552	Ebf4	3.236	0.44589	SCFA8	SCFA7	M	Saline	LPS	M_Saline_LPS
SCFA7.13	ENSMUSG00000053553	4721.51	ENSMUSG00000053553	Chlsn	2.885	3.76991	SCFA8	SCFA7	M	Saline	LPS	M_Saline_LPS
SCFA7.13	ENSMUSG00000053559	8171.63	ENSMUSG00000053559	Smagp	1.464	3.58292	SCFA8	SCFA7	M	Saline	LPS	M_Saline_LPS
SCFA7.13	ENSMUSG00000053560	10103.8	ENSMUSG00000053560	Ier2	1.524	3.94654	SCFA8	SCFA7	M	Saline	LPS	M_Saline_LPS
SCFA7.13	ENSMUSG00000053565	12907.3	ENSMUSG00000053565	Eif3k	2.698	5.12282	SCFA8	SCFA7	M	Saline	LPS	M_Saline_LPS
SCFA7.13	ENSMUSG00000053574	333.315	ENSMUSG00000053574	4930563E22Rik	2.606	-0.170781	SCFA8	SCFA7	M	Saline	LPS	M_Saline_LPS
SCFA7.13	ENSMUSG00000053580	65500.2	ENSMUSG00000053580	Tanc2	16.605	10.087	SCFA8	SCFA7	M	Saline	LPS	M_Saline_LPS
SCFA7.13	ENSMUSG00000053581	6976.4	ENSMUSG00000053581	Zfand2a	3.407	4.57218	SCFA8	SCFA7	M	Saline	LPS	M_Saline_LPS
SCFA7.13	ENSMUSG00000053600	4758.87	ENSMUSG00000053600	Zfp472	2.489	3.56859	SCFA8	SCFA7	M	Saline	LPS	M_Saline_LPS
SCFA7.13	ENSMUSG00000053604	2667.06	ENSMUSG00000053604	Rpia	5.359	3.8392	SCFA8	SCFA7	M	Saline	LPS	M_Saline_LPS
SCFA7.13	ENSMUSG00000053617	8885.57	ENSMUSG00000053617	Sh3pxd2a	11.593	6.68692	SCFA8	SCFA7	M	Saline	LPS	M_Saline_LPS
SCFA7.13	ENSMUSG00000053626	40.1043	ENSMUSG00000053626	Tll1	5.907	-1.96219	SCFA8	SCFA7	M	Saline	LPS	M_Saline_LPS
SCFA7.13	ENSMUSG00000053641	33881.7	ENSMUSG00000053641	Dennd4a	16.643	9.13933	SCFA8	SCFA7	M	Saline	LPS	M_Saline_LPS
SCFA7.13	ENSMUSG00000053644	6020.09	ENSMUSG00000053644	Aldh7a1	4.709	4.82621	SCFA8	SCFA7	M	Saline	LPS	M_Saline_LPS
SCFA7.13	ENSMUSG00000053646	4902.41	ENSMUSG00000053646	Plxnb1	9.592	5.55593	SCFA8	SCFA7	M	Saline	LPS	M_Saline_LPS
SCFA7.13	ENSMUSG00000053647	7765.82	ENSMUSG00000053647	Gper1	2.537	4.30171	SCFA8	SCFA7	M	Saline	LPS	M_Saline_LPS
SCFA7.13	ENSMUSG00000053684	3714.1	ENSMUSG00000053684	Kics2	3.136	3.54438	SCFA8	SCFA7	M	Saline	LPS	M_Saline_LPS
SCFA7.13	ENSMUSG00000053693	73.3539	ENSMUSG00000053693	Mast1	6.459	-1.01878	SCFA8	SCFA7	M	Saline	LPS	M_Saline_LPS
SCFA7.13	ENSMUSG00000053702	940.744	ENSMUSG00000053702	Nebl	15.235	3.84318	SCFA8	SCFA7	M	Saline	LPS	M_Saline_LPS
SCFA7.13	ENSMUSG00000053714	3992.02	ENSMUSG00000053714	4732471J01Rik	4.332	4.1138	SCFA8	SCFA7	M	Saline	LPS	M_Saline_LPS
SCFA7.13	ENSMUSG00000053716	50094.6	ENSMUSG00000053716	Dusp7	3.356	7.3935	SCFA8	SCFA7	M	Saline	LPS	M_Saline_LPS
SCFA7.13	ENSMUSG00000053730	14404.5	ENSMUSG00000053730	Tmem39b	2.286	5.04213	SCFA8	SCFA7	M	Saline	LPS	M_Saline_LPS
SCFA7.13	ENSMUSG00000053746	869.664	ENSMUSG00000053746	Ptrh1	1.135	0.00979088	SCFA8	SCFA7	M	Saline	LPS	M_Saline_LPS
SCFA7.13	ENSMUSG00000053749	486.213	ENSMUSG00000053749	Gm9920	3.573	0.813099	SCFA8	SCFA7	M	Saline	LPS	M_Saline_LPS
SCFA7.13	ENSMUSG00000053754	14651	ENSMUSG00000053754	Chd8	13.24	7.5999	SCFA8	SCFA7	M	Saline	LPS	M_Saline_LPS
SCFA7.13	ENSMUSG00000053768	7583.95	ENSMUSG00000053768	Chchd3	2.905	4.46278	SCFA8	SCFA7	M	Saline	LPS	M_Saline_LPS
SCFA7.13	ENSMUSG00000053769	709.172	ENSMUSG00000053769	Lysmd1	2.394	0.780309	SCFA8	SCFA7	M	Saline	LPS	M_Saline_LPS
SCFA7.13	ENSMUSG00000053774	5475.48	ENSMUSG00000053774	Ubxn7	12.655	6.11503	SCFA8	SCFA7	M	Saline	LPS	M_Saline_LPS
SCFA7.13	ENSMUSG00000053783	943.127	ENSMUSG00000053783	Liat1	0.921	-0.170781	SCFA8	SCFA7	M	Saline	LPS	M_Saline_LPS
SCFA7.13	ENSMUSG00000053799	13975.8	ENSMUSG00000053799	Exoc6	3.876	5.75996	SCFA8	SCFA7	M	Saline	LPS	M_Saline_LPS
SCFA7.13	ENSMUSG00000053801	12246	ENSMUSG00000053801	Grwd1	2.057	4.65591	SCFA8	SCFA7	M	Saline	LPS	M_Saline_LPS
SCFA7.13	ENSMUSG00000053819	15023.6	ENSMUSG00000053819	Camk2d	17.374	8.02813	SCFA8	SCFA7	M	Saline	LPS	M_Saline_LPS
SCFA7.13	ENSMUSG00000053825	152.093	ENSMUSG00000053825	Ppfia2	10.903	0.746756	SCFA8	SCFA7	M	Saline	LPS	M_Saline_LPS
SCFA7.13	ENSMUSG00000053835	48204.4	ENSMUSG00000053835	H2-T24	2.182	6.71701	SCFA8	SCFA7	M	Saline	LPS	M_Saline_LPS
SCFA7.13	ENSMUSG00000053838	13268.3	ENSMUSG00000053838	Nudcd3	6.496	6.42979	SCFA8	SCFA7	M	Saline	LPS	M_Saline_LPS
SCFA7.13	ENSMUSG00000053841	18013.8	ENSMUSG00000053841	Txlna	5.348	6.59033	SCFA8	SCFA7	M	Saline	LPS	M_Saline_LPS
SCFA7.13	ENSMUSG00000053846	376.824	ENSMUSG00000053846	Lipg	4.715	0.84516	SCFA8	SCFA7	M	Saline	LPS	M_Saline_LPS
SCFA7.13	ENSMUSG00000053870	3680.36	ENSMUSG00000053870	Fpgt	4.259	3.97218	SCFA8	SCFA7	M	Saline	LPS	M_Saline_LPS
SCFA7.13	ENSMUSG00000053877	2468.63	ENSMUSG00000053877	Srcap	17.913	5.46729	SCFA8	SCFA7	M	Saline	LPS	M_Saline_LPS
SCFA7.13	ENSMUSG00000053897	8057.28	ENSMUSG00000053897	Slc39a8	7.664	5.94885	SCFA8	SCFA7	M	Saline	LPS	M_Saline_LPS
SCFA7.13	ENSMUSG00000053898	14019.5	ENSMUSG00000053898	Ech1	2.284	5.00181	SCFA8	SCFA7	M	Saline	LPS	M_Saline_LPS
SCFA7.13	ENSMUSG00000053907	43979.9	ENSMUSG00000053907	Mat2a	3.942	7.43786	SCFA8	SCFA7	M	Saline	LPS	M_Saline_LPS
SCFA7.13	ENSMUSG00000053914	55.2013	ENSMUSG00000053914	Kdm4d	2.861	-2.49271	SCFA8	SCFA7	M	Saline	LPS	M_Saline_LPS
SCFA7.13	ENSMUSG00000053916	451.08	ENSMUSG00000053916	Nanp	1.488	-0.533351	SCFA8	SCFA7	M	Saline	LPS	M_Saline_LPS
SCFA7.13	ENSMUSG00000053929	5851.64	ENSMUSG00000053929	Zftraf1	8.117	5.57039	SCFA8	SCFA7	M	Saline	LPS	M_Saline_LPS
SCFA7.13	ENSMUSG00000053930	153.712	ENSMUSG00000053930	Shisa6	7.449	0.220009	SCFA8	SCFA7	M	Saline	LPS	M_Saline_LPS
SCFA7.13	ENSMUSG00000053931	7111.31	ENSMUSG00000053931	Cnn3	3.037	4.43408	SCFA8	SCFA7	M	Saline	LPS	M_Saline_LPS
SCFA7.13	ENSMUSG00000053950	11761.3	ENSMUSG00000053950	Adnp2	5.012	5.88185	SCFA8	SCFA7	M	Saline	LPS	M_Saline_LPS
SCFA7.13	ENSMUSG00000053963	1306.28	ENSMUSG00000053963	Stum	7.375	3.27106	SCFA8	SCFA7	M	Saline	LPS	M_Saline_LPS
SCFA7.13	ENSMUSG00000053964	573.36	ENSMUSG00000053964	Lgals4	1.997	0.220009	SCFA8	SCFA7	M	Saline	LPS	M_Saline_LPS
SCFA7.13	ENSMUSG00000053965	1915.7	ENSMUSG00000053965	Pde5a	9.831	4.23672	SCFA8	SCFA7	M	Saline	LPS	M_Saline_LPS
SCFA7.13	ENSMUSG00000053977	75.991	ENSMUSG00000053977	Cd8a	3.637	-1.75574	SCFA8	SCFA7	M	Saline	LPS	M_Saline_LPS
SCFA7.13	ENSMUSG00000053985	1931.53	ENSMUSG00000053985	Zfp14	3.475	2.75099	SCFA8	SCFA7	M	Saline	LPS	M_Saline_LPS
SCFA7.13	ENSMUSG00000054000	948.275	ENSMUSG00000054000	Tusc1	1.374	0.403455	SCFA8	SCFA7	M	Saline	LPS	M_Saline_LPS
SCFA7.13	ENSMUSG00000054008	8708.23	ENSMUSG00000054008	Ndst1	8.279	6.17223	SCFA8	SCFA7	M	Saline	LPS	M_Saline_LPS
SCFA7.13	ENSMUSG00000054013	142.195	ENSMUSG00000054013	Tmem179	2.499	-1.41471	SCFA8	SCFA7	M	Saline	LPS	M_Saline_LPS
SCFA7.13	ENSMUSG00000054021	771.122	ENSMUSG00000054021	Sirt5	6.093	2.23823	SCFA8	SCFA7	M	Saline	LPS	M_Saline_LPS
SCFA7.13	ENSMUSG00000054027	3332.79	ENSMUSG00000054027	Nt5dc3	6.03	4.3303	SCFA8	SCFA7	M	Saline	LPS	M_Saline_LPS
SCFA7.13	ENSMUSG00000054034	31.2611	ENSMUSG00000054034	Tceal5	1.263	-4.07767	SCFA8	SCFA7	M	Saline	LPS	M_Saline_LPS
SCFA7.13	ENSMUSG00000054051	2100.47	ENSMUSG00000054051	Ercc6	10.282	4.43408	SCFA8	SCFA7	M	Saline	LPS	M_Saline_LPS
SCFA7.13	ENSMUSG00000054057	175.323	ENSMUSG00000054057	A930004D18Rik	3.378	-0.708438	SCFA8	SCFA7	M	Saline	LPS	M_Saline_LPS
SCFA7.13	ENSMUSG00000054065	65.5134	ENSMUSG00000054065	Pkp3	3.616	-1.96219	SCFA8	SCFA7	M	Saline	LPS	M_Saline_LPS
SCFA7.13	ENSMUSG00000054072	2963.07	ENSMUSG00000054072	Iigp1	5.823	4.1105	SCFA8	SCFA7	M	Saline	LPS	M_Saline_LPS
SCFA7.13	ENSMUSG00000054079	5268.75	ENSMUSG00000054079	Utp18	3.597	4.24576	SCFA8	SCFA7	M	Saline	LPS	M_Saline_LPS
SCFA7.13	ENSMUSG00000054083	24.8319	ENSMUSG00000054083	Capn12	4.77	-2.85528	SCFA8	SCFA7	M	Saline	LPS	M_Saline_LPS
SCFA7.13	ENSMUSG00000054091	7045.63	ENSMUSG00000054091	Arln	1.16	3.03433	SCFA8	SCFA7	M	Saline	LPS	M_Saline_LPS
SCFA7.13	ENSMUSG00000054099	1790.44	ENSMUSG00000054099	Slc25a40	8.071	3.85503	SCFA8	SCFA7	M	Saline	LPS	M_Saline_LPS
SCFA7.13	ENSMUSG00000054115	2291.25	ENSMUSG00000054115	Skp2	7.875	4.17499	SCFA8	SCFA7	M	Saline	LPS	M_Saline_LPS
SCFA7.13	ENSMUSG00000054134	53.2215	ENSMUSG00000054134	Umodl1	5.193	-1.75574	SCFA8	SCFA7	M	Saline	LPS	M_Saline_LPS
SCFA7.13	ENSMUSG00000054146	0	ENSMUSG00000054146	Krt15	1.767	-5.66263	SCFA8	SCFA7	M	Saline	LPS	M_Saline_LPS
SCFA7.13	ENSMUSG00000054150	761.473	ENSMUSG00000054150	Syne3	5.548	2.08556	SCFA8	SCFA7	M	Saline	LPS	M_Saline_LPS
SCFA7.13	ENSMUSG00000054160	114.443	ENSMUSG00000054160	Nkx2-4	1.725	-2.2032	SCFA8	SCFA7	M	Saline	LPS	M_Saline_LPS
SCFA7.13	ENSMUSG00000054161	226.027	ENSMUSG00000054161	Fam83e	3.843	-0.170781	SCFA8	SCFA7	M	Saline	LPS	M_Saline_LPS
SCFA7.13	ENSMUSG00000054162	235.094	ENSMUSG00000054162	Spock3	6.046	0.52719	SCFA8	SCFA7	M	Saline	LPS	M_Saline_LPS
SCFA7.13	ENSMUSG00000054169	112.915	ENSMUSG00000054169	Ceacam10	1.049	-2.85528	SCFA8	SCFA7	M	Saline	LPS	M_Saline_LPS
SCFA7.13	ENSMUSG00000054196	1090.55	ENSMUSG00000054196	Cthrc1	1.593	0.813099	SCFA8	SCFA7	M	Saline	LPS	M_Saline_LPS
SCFA7.13	ENSMUSG00000054199	6046.26	ENSMUSG00000054199	Gon4l	8.894	5.74941	SCFA8	SCFA7	M	Saline	LPS	M_Saline_LPS
SCFA7.13	ENSMUSG00000054203	746.741	ENSMUSG00000054203	Ifi205	4.177	1.65025	SCFA8	SCFA7	M	Saline	LPS	M_Saline_LPS
SCFA7.13	ENSMUSG00000054206	590.095	ENSMUSG00000054206	Gzmm	1.472	-0.170781	SCFA8	SCFA7	M	Saline	LPS	M_Saline_LPS
SCFA7.13	ENSMUSG00000054226	5164.53	ENSMUSG00000054226	Tprkb	4.113	4.41017	SCFA8	SCFA7	M	Saline	LPS	M_Saline_LPS
SCFA7.13	ENSMUSG00000054237	7675.84	ENSMUSG00000054237	Fra10ac1	1.61	3.62969	SCFA8	SCFA7	M	Saline	LPS	M_Saline_LPS
SCFA7.13	ENSMUSG00000054252	8053.2	ENSMUSG00000054252	Fgfr3	7.158	5.84961	SCFA8	SCFA7	M	Saline	LPS	M_Saline_LPS
SCFA7.13	ENSMUSG00000054256	2049.02	ENSMUSG00000054256	Msi1	5.8	3.57338	SCFA8	SCFA7	M	Saline	LPS	M_Saline_LPS
SCFA7.13	ENSMUSG00000054263	36819	ENSMUSG00000054263	Lifr	10.776	8.6322	SCFA8	SCFA7	M	Saline	LPS	M_Saline_LPS
SCFA7.13	ENSMUSG00000054277	3772.5	ENSMUSG00000054277	Arfgap3	3.841	3.85897	SCFA8	SCFA7	M	Saline	LPS	M_Saline_LPS
SCFA7.13	ENSMUSG00000054280	14404.6	ENSMUSG00000054280	Prr14l	10.402	7.22744	SCFA8	SCFA7	M	Saline	LPS	M_Saline_LPS
SCFA7.13	ENSMUSG00000054293	6175.94	ENSMUSG00000054293	P2ry10b	3.465	4.42084	SCFA8	SCFA7	M	Saline	LPS	M_Saline_LPS
SCFA7.13	ENSMUSG00000054302	3550.61	ENSMUSG00000054302	Eapp	4.448	3.98302	SCFA8	SCFA7	M	Saline	LPS	M_Saline_LPS
SCFA7.13	ENSMUSG00000054309	22897.1	ENSMUSG00000054309	Cpsf3	4.623	6.72619	SCFA8	SCFA7	M	Saline	LPS	M_Saline_LPS
SCFA7.13	ENSMUSG00000054312	11593.7	ENSMUSG00000054312	Mrps21	0.739	3.10224	SCFA8	SCFA7	M	Saline	LPS	M_Saline_LPS
SCFA7.13	ENSMUSG00000054320	340.769	ENSMUSG00000054320	Lrrc36	2.549	-0.170781	SCFA8	SCFA7	M	Saline	LPS	M_Saline_LPS
SCFA7.13	ENSMUSG00000054321	1725.31	ENSMUSG00000054321	Taf4b	5.149	3.15435	SCFA8	SCFA7	M	Saline	LPS	M_Saline_LPS
SCFA7.13	ENSMUSG00000054342	3004.31	ENSMUSG00000054342	Kcnn4	2.221	2.74251	SCFA8	SCFA7	M	Saline	LPS	M_Saline_LPS
SCFA7.13	ENSMUSG00000054364	167075	ENSMUSG00000054364	Rhob	2.349	8.61647	SCFA8	SCFA7	M	Saline	LPS	M_Saline_LPS
SCFA7.13	ENSMUSG00000054381	2991.96	ENSMUSG00000054381	Zfp747	2.824	3.0822	SCFA8	SCFA7	M	Saline	LPS	M_Saline_LPS
SCFA7.13	ENSMUSG00000054383	150.634	ENSMUSG00000054383	Pnma1	2.359	-1.41471	SCFA8	SCFA7	M	Saline	LPS	M_Saline_LPS
SCFA7.13	ENSMUSG00000054385	31.2693	ENSMUSG00000054385	Ceacam2	3.788	-2.85528	SCFA8	SCFA7	M	Saline	LPS	M_Saline_LPS
SCFA7.13	ENSMUSG00000054387	10558.1	ENSMUSG00000054387	Mdm4	12.55	7.05011	SCFA8	SCFA7	M	Saline	LPS	M_Saline_LPS
SCFA7.13	ENSMUSG00000054400	7640	ENSMUSG00000054400	Cklf	3.509	4.7457	SCFA8	SCFA7	M	Saline	LPS	M_Saline_LPS
SCFA7.13	ENSMUSG00000054404	28569.8	ENSMUSG00000054404	Slfn5	6.042	7.43161	SCFA8	SCFA7	M	Saline	LPS	M_Saline_LPS
SCFA7.13	ENSMUSG00000054405	10106.3	ENSMUSG00000054405	Dnajc8	2.555	4.69161	SCFA8	SCFA7	M	Saline	LPS	M_Saline_LPS
SCFA7.13	ENSMUSG00000054408	76960.6	ENSMUSG00000054408	Spcs3	3.466	8.05943	SCFA8	SCFA7	M	Saline	LPS	M_Saline_LPS
SCFA7.13	ENSMUSG00000054409	100.721	ENSMUSG00000054409	Tmem74	3.528	-1.41471	SCFA8	SCFA7	M	Saline	LPS	M_Saline_LPS
SCFA7.13	ENSMUSG00000054414	11828.2	ENSMUSG00000054414	Slc30a7	9.046	6.74171	SCFA8	SCFA7	M	Saline	LPS	M_Saline_LPS
SCFA7.13	ENSMUSG00000054423	354.613	ENSMUSG00000054423	Cadps	10.8	1.9447	SCFA8	SCFA7	M	Saline	LPS	M_Saline_LPS
SCFA7.13	ENSMUSG00000054426	1175.38	ENSMUSG00000054426	A930005H10Rik	2.385	1.49724	SCFA8	SCFA7	M	Saline	LPS	M_Saline_LPS
SCFA7.13	ENSMUSG00000054428	14850.5	ENSMUSG00000054428	Atp5if1	1.441	4.42084	SCFA8	SCFA7	M	Saline	LPS	M_Saline_LPS
SCFA7.13	ENSMUSG00000054434	2671.87	ENSMUSG00000054434	Tmem120b	2.852	2.93356	SCFA8	SCFA7	M	Saline	LPS	M_Saline_LPS
SCFA7.13	ENSMUSG00000054435	816.736	ENSMUSG00000054435	Gimap4	1.837	0.604152	SCFA8	SCFA7	M	Saline	LPS	M_Saline_LPS
SCFA7.13	ENSMUSG00000054452	28090.3	ENSMUSG00000054452	Tle5	3.334	6.54956	SCFA8	SCFA7	M	Saline	LPS	M_Saline_LPS
SCFA7.13	ENSMUSG00000054453	51.4768	ENSMUSG00000054453	Sytl5	2.301	-2.85528	SCFA8	SCFA7	M	Saline	LPS	M_Saline_LPS
SCFA7.13	ENSMUSG00000054455	8960.27	ENSMUSG00000054455	Vapb	7.134	5.9987	SCFA8	SCFA7	M	Saline	LPS	M_Saline_LPS
SCFA7.13	ENSMUSG00000054459	1352.42	ENSMUSG00000054459	Vsnl1	1.956	1.41418	SCFA8	SCFA7	M	Saline	LPS	M_Saline_LPS
SCFA7.13	ENSMUSG00000054469	11431.8	ENSMUSG00000054469	Lclat1	4.894	5.8065	SCFA8	SCFA7	M	Saline	LPS	M_Saline_LPS
SCFA7.13	ENSMUSG00000054474	966.998	ENSMUSG00000054474	Thnsl2	2.164	1.07883	SCFA8	SCFA7	M	Saline	LPS	M_Saline_LPS
SCFA7.13	ENSMUSG00000054477	808.899	ENSMUSG00000054477	Kcnn2	7.468	2.59946	SCFA8	SCFA7	M	Saline	LPS	M_Saline_LPS
SCFA7.13	ENSMUSG00000054484	3750.15	ENSMUSG00000054484	Tmem62	3.348	3.65252	SCFA8	SCFA7	M	Saline	LPS	M_Saline_LPS
SCFA7.13	ENSMUSG00000054499	1967.21	ENSMUSG00000054499	Dedd2	5.981	3.55895	SCFA8	SCFA7	M	Saline	LPS	M_Saline_LPS
SCFA7.13	ENSMUSG00000054509	7293.49	ENSMUSG00000054509	Parp4	6.534	5.57517	SCFA8	SCFA7	M	Saline	LPS	M_Saline_LPS
SCFA7.13	ENSMUSG00000054514	611.74	ENSMUSG00000054514	Atad3aos	1.549	-0.0479246	SCFA8	SCFA7	M	Saline	LPS	M_Saline_LPS
SCFA7.13	ENSMUSG00000054517	11308.6	ENSMUSG00000054517	Trim65	5.883	6.05633	SCFA8	SCFA7	M	Saline	LPS	M_Saline_LPS
SCFA7.13	ENSMUSG00000054519	1712.62	ENSMUSG00000054519	Zfp867	3.412	2.55168	SCFA8	SCFA7	M	Saline	LPS	M_Saline_LPS
SCFA7.13	ENSMUSG00000054520	34106.2	ENSMUSG00000054520	Sh3bp2	4.296	7.19515	SCFA8	SCFA7	M	Saline	LPS	M_Saline_LPS
SCFA7.13	ENSMUSG00000054545	311.858	ENSMUSG00000054545	Ugt1a6a	5.444	0.780309	SCFA8	SCFA7	M	Saline	LPS	M_Saline_LPS
SCFA7.13	ENSMUSG00000054555	33.4074	ENSMUSG00000054555	Adam12	8.273	-1.75574	SCFA8	SCFA7	M	Saline	LPS	M_Saline_LPS
SCFA7.13	ENSMUSG00000054556	64.5565	ENSMUSG00000054556	Gm4876	3.058	-2.2032	SCFA8	SCFA7	M	Saline	LPS	M_Saline_LPS
SCFA7.13	ENSMUSG00000054580	435.139	ENSMUSG00000054580	Pla2r1	9.618	2.07208	SCFA8	SCFA7	M	Saline	LPS	M_Saline_LPS
SCFA7.13	ENSMUSG00000054582	43.4832	ENSMUSG00000054582	Pabpc1l	2.724	-2.85528	SCFA8	SCFA7	M	Saline	LPS	M_Saline_LPS
SCFA7.13	ENSMUSG00000054594	0	ENSMUSG00000054594	Oscar	1.847	-5.66263	SCFA8	SCFA7	M	Saline	LPS	M_Saline_LPS
SCFA7.13	ENSMUSG00000054598	68.606	ENSMUSG00000054598	9130230L23Rik	5.755	-1.27032	SCFA8	SCFA7	M	Saline	LPS	M_Saline_LPS
SCFA7.13	ENSMUSG00000054604	23460.9	ENSMUSG00000054604	Cggbp1	4.522	6.72941	SCFA8	SCFA7	M	Saline	LPS	M_Saline_LPS
SCFA7.13	ENSMUSG00000054611	15010.3	ENSMUSG00000054611	Kdm2a	14.446	7.76061	SCFA8	SCFA7	M	Saline	LPS	M_Saline_LPS
SCFA7.13	ENSMUSG00000054612	1691.73	ENSMUSG00000054612	Mgmt	2.894	2.29737	SCFA8	SCFA7	M	Saline	LPS	M_Saline_LPS
SCFA7.13	ENSMUSG00000054619	12476.2	ENSMUSG00000054619	Tmt1a	2.595	5.01773	SCFA8	SCFA7	M	Saline	LPS	M_Saline_LPS
SCFA7.13	ENSMUSG00000054626	2657	ENSMUSG00000054626	Xlr	2.333	2.63657	SCFA8	SCFA7	M	Saline	LPS	M_Saline_LPS
SCFA7.13	ENSMUSG00000054640	20477.2	ENSMUSG00000054640	Slc8a1	18.807	8.58922	SCFA8	SCFA7	M	Saline	LPS	M_Saline_LPS
SCFA7.13	ENSMUSG00000054641	44.0951	ENSMUSG00000054641	Mmrn1	4.477	-2.2032	SCFA8	SCFA7	M	Saline	LPS	M_Saline_LPS
SCFA7.13	ENSMUSG00000054648	5978.21	ENSMUSG00000054648	Zfp869	8.031	5.58589	SCFA8	SCFA7	M	Saline	LPS	M_Saline_LPS
SCFA7.13	ENSMUSG00000054659	129.169	ENSMUSG00000054659	Pm20d2	1.834	-1.96219	SCFA8	SCFA7	M	Saline	LPS	M_Saline_LPS
SCFA7.13	ENSMUSG00000054667	25.0923	ENSMUSG00000054667	Irs4	6.294	-2.49271	SCFA8	SCFA7	M	Saline	LPS	M_Saline_LPS
SCFA7.13	ENSMUSG00000054675	1.0829e+06	ENSMUSG00000054675	Tmem119	2.315	11.2917	SCFA8	SCFA7	M	Saline	LPS	M_Saline_LPS
SCFA7.13	ENSMUSG00000054676	26585.1	ENSMUSG00000054676	1600014C10Rik	3.949	6.7143	SCFA8	SCFA7	M	Saline	LPS	M_Saline_LPS
SCFA7.13	ENSMUSG00000054679	163.048	ENSMUSG00000054679	Srsf12	3.148	-0.907747	SCFA8	SCFA7	M	Saline	LPS	M_Saline_LPS
SCFA7.13	ENSMUSG00000054690	934.33	ENSMUSG00000054690	Emcn	5.409	2.34299	SCFA8	SCFA7	M	Saline	LPS	M_Saline_LPS
SCFA7.13	ENSMUSG00000054693	113859	ENSMUSG00000054693	Adam10	4.913	9.12776	SCFA8	SCFA7	M	Saline	LPS	M_Saline_LPS
SCFA7.13	ENSMUSG00000054702	137.188	ENSMUSG00000054702	Ap1s3	2.878	-1.27032	SCFA8	SCFA7	M	Saline	LPS	M_Saline_LPS
SCFA7.13	ENSMUSG00000054708	829.225	ENSMUSG00000054708	Ankrd24	8.142	2.75943	SCFA8	SCFA7	M	Saline	LPS	M_Saline_LPS
SCFA7.13	ENSMUSG00000054715	6811.65	ENSMUSG00000054715	Zscan22	3.501	4.57696	SCFA8	SCFA7	M	Saline	LPS	M_Saline_LPS
SCFA7.13	ENSMUSG00000054716	7016.1	ENSMUSG00000054716	Zfp771	2.009	3.81916	SCFA8	SCFA7	M	Saline	LPS	M_Saline_LPS
SCFA7.13	ENSMUSG00000054717	2788.74	ENSMUSG00000054717	Hmgb2	2.69	2.91101	SCFA8	SCFA7	M	Saline	LPS	M_Saline_LPS
SCFA7.13	ENSMUSG00000054720	3358.15	ENSMUSG00000054720	Lrrc8c	7.654	4.68499	SCFA8	SCFA7	M	Saline	LPS	M_Saline_LPS
SCFA7.13	ENSMUSG00000054723	2820.2	ENSMUSG00000054723	Vmac	2.464	2.80089	SCFA8	SCFA7	M	Saline	LPS	M_Saline_LPS
SCFA7.13	ENSMUSG00000054728	1322.8	ENSMUSG00000054728	Phactr1	9.611	3.67052	SCFA8	SCFA7	M	Saline	LPS	M_Saline_LPS
SCFA7.13	ENSMUSG00000054733	2868.13	ENSMUSG00000054733	Msra	4.295	3.62508	SCFA8	SCFA7	M	Saline	LPS	M_Saline_LPS
SCFA7.13	ENSMUSG00000054737	2617.03	ENSMUSG00000054737	Zfp182	5.733	3.90912	SCFA8	SCFA7	M	Saline	LPS	M_Saline_LPS
SCFA7.13	ENSMUSG00000054752	397.3	ENSMUSG00000054752	Fsd1l	9.739	1.95942	SCFA8	SCFA7	M	Saline	LPS	M_Saline_LPS
SCFA7.13	ENSMUSG00000054766	38687.3	ENSMUSG00000054766	Set	4.07	7.299	SCFA8	SCFA7	M	Saline	LPS	M_Saline_LPS
SCFA7.13	ENSMUSG00000054770	1397.27	ENSMUSG00000054770	Kctd18	12.094	4.08052	SCFA8	SCFA7	M	Saline	LPS	M_Saline_LPS
SCFA7.13	ENSMUSG00000054792	12783.3	ENSMUSG00000054792	Klhl18	5.263	6.0725	SCFA8	SCFA7	M	Saline	LPS	M_Saline_LPS
SCFA7.13	ENSMUSG00000054793	7052.45	ENSMUSG00000054793	Cadm4	2.161	3.93169	SCFA8	SCFA7	M	Saline	LPS	M_Saline_LPS
SCFA7.13	ENSMUSG00000054808	39482.7	ENSMUSG00000054808	Actn4	5.092	7.65152	SCFA8	SCFA7	M	Saline	LPS	M_Saline_LPS
SCFA7.13	ENSMUSG00000054814	2784.59	ENSMUSG00000054814	Usp46	7.841	4.44981	SCFA8	SCFA7	M	Saline	LPS	M_Saline_LPS
SCFA7.13	ENSMUSG00000054823	9925.08	ENSMUSG00000054823	Nsd3	16.513	7.35678	SCFA8	SCFA7	M	Saline	LPS	M_Saline_LPS
SCFA7.13	ENSMUSG00000054836	893.585	ENSMUSG00000054836	Elp6	2.872	1.37079	SCFA8	SCFA7	M	Saline	LPS	M_Saline_LPS
SCFA7.13	ENSMUSG00000054843	8926.48	ENSMUSG00000054843	Atrnl1	6.586	5.87798	SCFA8	SCFA7	M	Saline	LPS	M_Saline_LPS
SCFA7.13	ENSMUSG00000054850	874.461	ENSMUSG00000054850	Smim10l2a	2.393	1.07883	SCFA8	SCFA7	M	Saline	LPS	M_Saline_LPS
SCFA7.13	ENSMUSG00000054855	505.677	ENSMUSG00000054855	Rnd1	2.967	0.604152	SCFA8	SCFA7	M	Saline	LPS	M_Saline_LPS
SCFA7.13	ENSMUSG00000054863	1466.35	ENSMUSG00000054863	Tafa5	2.908	2.09892	SCFA8	SCFA7	M	Saline	LPS	M_Saline_LPS
SCFA7.13	ENSMUSG00000054871	922.494	ENSMUSG00000054871	Tmem158	1.712	0.677216	SCFA8	SCFA7	M	Saline	LPS	M_Saline_LPS
SCFA7.13	ENSMUSG00000054874	34315.8	ENSMUSG00000054874	Pcnx3	8.757	8.23133	SCFA8	SCFA7	M	Saline	LPS	M_Saline_LPS
SCFA7.13	ENSMUSG00000054889	36.789	ENSMUSG00000054889	Dsp	9.659	-1.41471	SCFA8	SCFA7	M	Saline	LPS	M_Saline_LPS
SCFA7.13	ENSMUSG00000054892	132.822	ENSMUSG00000054892	Txk	6.837	-0.108046	SCFA8	SCFA7	M	Saline	LPS	M_Saline_LPS
SCFA7.13	ENSMUSG00000054893	581.239	ENSMUSG00000054893	Zfp667	4.755	1.47692	SCFA8	SCFA7	M	Saline	LPS	M_Saline_LPS
SCFA7.13	ENSMUSG00000054894	2827.11	ENSMUSG00000054894	Dmac2l	2.039	2.53212	SCFA8	SCFA7	M	Saline	LPS	M_Saline_LPS
SCFA7.13	ENSMUSG00000054901	54.7611	ENSMUSG00000054901	Arhgef33	4.326	-1.96219	SCFA8	SCFA7	M	Saline	LPS	M_Saline_LPS
SCFA7.13	ENSMUSG00000054920	11571.9	ENSMUSG00000054920	Klhl5	5.251	5.92561	SCFA8	SCFA7	M	Saline	LPS	M_Saline_LPS
SCFA7.13	ENSMUSG00000054931	1250.29	ENSMUSG00000054931	Zkscan4	2.4	1.59475	SCFA8	SCFA7	M	Saline	LPS	M_Saline_LPS
SCFA7.13	ENSMUSG00000054932	539.253	ENSMUSG00000054932	Afp	3.368	0.876524	SCFA8	SCFA7	M	Saline	LPS	M_Saline_LPS
SCFA7.13	ENSMUSG00000054934	47.5123	ENSMUSG00000054934	Kcnmb4	3.324	-2.49271	SCFA8	SCFA7	M	Saline	LPS	M_Saline_LPS
SCFA7.13	ENSMUSG00000054939	944.05	ENSMUSG00000054939	Zfp174	5.897	2.48202	SCFA8	SCFA7	M	Saline	LPS	M_Saline_LPS
SCFA7.13	ENSMUSG00000054942	2824.13	ENSMUSG00000054942	Miga1	10.024	4.8242	SCFA8	SCFA7	M	Saline	LPS	M_Saline_LPS
SCFA7.13	ENSMUSG00000054945	1859	ENSMUSG00000054945	Gm9958	1.869	1.80497	SCFA8	SCFA7	M	Saline	LPS	M_Saline_LPS
SCFA7.13	ENSMUSG00000054951	109.725	ENSMUSG00000054951	9130008F23Rik	2.159	-1.96219	SCFA8	SCFA7	M	Saline	LPS	M_Saline_LPS
SCFA7.13	ENSMUSG00000054958	420.718	ENSMUSG00000054958	Nt5c1a	1.22	-0.907747	SCFA8	SCFA7	M	Saline	LPS	M_Saline_LPS
SCFA7.13	ENSMUSG00000054966	43.5551	ENSMUSG00000054966	Lmntd1	5.439	-1.96219	SCFA8	SCFA7	M	Saline	LPS	M_Saline_LPS
SCFA7.13	ENSMUSG00000054967	1183.45	ENSMUSG00000054967	Zfp647	2.669	1.66828	SCFA8	SCFA7	M	Saline	LPS	M_Saline_LPS
SCFA7.13	ENSMUSG00000054976	47.349	ENSMUSG00000054976	Nyap2	12.508	-0.708438	SCFA8	SCFA7	M	Saline	LPS	M_Saline_LPS
SCFA7.13	ENSMUSG00000054978	53.1933	ENSMUSG00000054978	Kbtbd13	2.969	-2.49271	SCFA8	SCFA7	M	Saline	LPS	M_Saline_LPS
SCFA7.13	ENSMUSG00000054988	110.338	ENSMUSG00000054988	Agtr1b	2.147	-1.96219	SCFA8	SCFA7	M	Saline	LPS	M_Saline_LPS
SCFA7.13	ENSMUSG00000054999	31.7003	ENSMUSG00000054999	Naaladl1	2.491	-3.34071	SCFA8	SCFA7	M	Saline	LPS	M_Saline_LPS
SCFA7.13	ENSMUSG00000055003	1742.17	ENSMUSG00000055003	Lrtm2	4.102	2.84119	SCFA8	SCFA7	M	Saline	LPS	M_Saline_LPS
SCFA7.13	ENSMUSG00000055013	4848.24	ENSMUSG00000055013	Agap1	13.429	6.02518	SCFA8	SCFA7	M	Saline	LPS	M_Saline_LPS
SCFA7.13	ENSMUSG00000055022	1222.19	ENSMUSG00000055022	Cntn1	9.433	3.52966	SCFA8	SCFA7	M	Saline	LPS	M_Saline_LPS
SCFA7.13	ENSMUSG00000055024	35551.5	ENSMUSG00000055024	Ep300	12.273	8.76932	SCFA8	SCFA7	M	Saline	LPS	M_Saline_LPS
SCFA7.13	ENSMUSG00000055026	105.87	ENSMUSG00000055026	Gabrg3	11.934	0.359733	SCFA8	SCFA7	M	Saline	LPS	M_Saline_LPS
SCFA7.13	ENSMUSG00000055027	50.736	ENSMUSG00000055027	Smyd1	3.891	-2.2032	SCFA8	SCFA7	M	Saline	LPS	M_Saline_LPS
SCFA7.13	ENSMUSG00000055041	417.807	ENSMUSG00000055041	Commd5	1.512	-0.61824	SCFA8	SCFA7	M	Saline	LPS	M_Saline_LPS
SCFA7.13	ENSMUSG00000055044	577.979	ENSMUSG00000055044	Pdlim1	5.26	1.61349	SCFA8	SCFA7	M	Saline	LPS	M_Saline_LPS
SCFA7.13	ENSMUSG00000055053	30889.4	ENSMUSG00000055053	Nfic	6.63	7.67819	SCFA8	SCFA7	M	Saline	LPS	M_Saline_LPS
SCFA7.13	ENSMUSG00000055065	53373.8	ENSMUSG00000055065	Ddx17	7.643	8.67227	SCFA8	SCFA7	M	Saline	LPS	M_Saline_LPS
SCFA7.13	ENSMUSG00000055067	1620.75	ENSMUSG00000055067	Smyd3	9.184	3.8977	SCFA8	SCFA7	M	Saline	LPS	M_Saline_LPS
SCFA7.13	ENSMUSG00000055069	8040.07	ENSMUSG00000055069	Rab39	2.971	4.57935	SCFA8	SCFA7	M	Saline	LPS	M_Saline_LPS
SCFA7.13	ENSMUSG00000055078	132.76	ENSMUSG00000055078	Gabra5	2.974	-1.27032	SCFA8	SCFA7	M	Saline	LPS	M_Saline_LPS
SCFA7.13	ENSMUSG00000055102	48.0325	ENSMUSG00000055102	Zfp819	2.466	-2.85528	SCFA8	SCFA7	M	Saline	LPS	M_Saline_LPS
SCFA7.13	ENSMUSG00000055116	5909.56	ENSMUSG00000055116	Bmal1	3.688	4.4472	SCFA8	SCFA7	M	Saline	LPS	M_Saline_LPS
SCFA7.13	ENSMUSG00000055128	4274.87	ENSMUSG00000055128	Cgrrf1	3.796	4.02211	SCFA8	SCFA7	M	Saline	LPS	M_Saline_LPS
SCFA7.13	ENSMUSG00000055137	322.916	ENSMUSG00000055137	Sugct	3.179	0.065286	SCFA8	SCFA7	M	Saline	LPS	M_Saline_LPS
SCFA7.13	ENSMUSG00000055148	18341.2	ENSMUSG00000055148	Klf2	1.847	5.08304	SCFA8	SCFA7	M	Saline	LPS	M_Saline_LPS
SCFA7.13	ENSMUSG00000055150	574.38	ENSMUSG00000055150	Zfp78	5.018	1.53704	SCFA8	SCFA7	M	Saline	LPS	M_Saline_LPS
SCFA7.13	ENSMUSG00000055172	1973.47	ENSMUSG00000055172	C1ra	2.981	2.56137	SCFA8	SCFA7	M	Saline	LPS	M_Saline_LPS
SCFA7.13	ENSMUSG00000055184	5856.64	ENSMUSG00000055184	Fam72a	2.191	3.68388	SCFA8	SCFA7	M	Saline	LPS	M_Saline_LPS
SCFA7.13	ENSMUSG00000055188	406.619	ENSMUSG00000055188	Rbm3os	0.971	-1.27032	SCFA8	SCFA7	M	Saline	LPS	M_Saline_LPS
SCFA7.13	ENSMUSG00000055200	4931.63	ENSMUSG00000055200	Sertad3	1.329	2.71674	SCFA8	SCFA7	M	Saline	LPS	M_Saline_LPS
SCFA7.13	ENSMUSG00000055202	133.275	ENSMUSG00000055202	Zfp811	3.555	-1.01878	SCFA8	SCFA7	M	Saline	LPS	M_Saline_LPS
SCFA7.13	ENSMUSG00000055204	22124.2	ENSMUSG00000055204	Ankrd17	12.212	8.07788	SCFA8	SCFA7	M	Saline	LPS	M_Saline_LPS
SCFA7.13	ENSMUSG00000055210	502.674	ENSMUSG00000055210	Foxd2	2.592	0.403455	SCFA8	SCFA7	M	Saline	LPS	M_Saline_LPS
SCFA7.13	ENSMUSG00000055214	27.3805	ENSMUSG00000055214	Pld5	10.094	-1.75574	SCFA8	SCFA7	M	Saline	LPS	M_Saline_LPS
SCFA7.13	ENSMUSG00000055235	223.97	ENSMUSG00000055235	Wdr86	4.936	0.170256	SCFA8	SCFA7	M	Saline	LPS	M_Saline_LPS
SCFA7.13	ENSMUSG00000055239	16750.2	ENSMUSG00000055239	Kcmf1	3.564	5.90008	SCFA8	SCFA7	M	Saline	LPS	M_Saline_LPS
SCFA7.13	ENSMUSG00000055240	1217.75	ENSMUSG00000055240	Zfp101	7.749	3.24125	SCFA8	SCFA7	M	Saline	LPS	M_Saline_LPS
SCFA7.13	ENSMUSG00000055254	6399.67	ENSMUSG00000055254	Ntrk2	19.292	6.94816	SCFA8	SCFA7	M	Saline	LPS	M_Saline_LPS
SCFA7.13	ENSMUSG00000055296	11761.6	ENSMUSG00000055296	Tmem245	17.09	7.65124	SCFA8	SCFA7	M	Saline	LPS	M_Saline_LPS
SCFA7.13	ENSMUSG00000055302	71275	ENSMUSG00000055302	Mrfap1	1.648	6.87628	SCFA8	SCFA7	M	Saline	LPS	M_Saline_LPS
SCFA7.13	ENSMUSG00000055305	499.919	ENSMUSG00000055305	Zfp93	3.633	0.876524	SCFA8	SCFA7	M	Saline	LPS	M_Saline_LPS
SCFA7.13	ENSMUSG00000055313	473.573	ENSMUSG00000055313	Pgbd1	3.585	0.780309	SCFA8	SCFA7	M	Saline	LPS	M_Saline_LPS
SCFA7.13	ENSMUSG00000055319	14211.7	ENSMUSG00000055319	Sec23ip	4.584	6.02605	SCFA8	SCFA7	M	Saline	LPS	M_Saline_LPS
SCFA7.13	ENSMUSG00000055320	1732.22	ENSMUSG00000055320	Tead1	11.237	4.28427	SCFA8	SCFA7	M	Saline	LPS	M_Saline_LPS
SCFA7.13	ENSMUSG00000055322	27034.9	ENSMUSG00000055322	Tns1	13.344	8.49495	SCFA8	SCFA7	M	Saline	LPS	M_Saline_LPS
SCFA7.13	ENSMUSG00000055333	171.215	ENSMUSG00000055333	Fat2	14.528	1.32605	SCFA8	SCFA7	M	Saline	LPS	M_Saline_LPS
SCFA7.13	ENSMUSG00000055334	3037.13	ENSMUSG00000055334	Snupn	1.391	2.08556	SCFA8	SCFA7	M	Saline	LPS	M_Saline_LPS
SCFA7.13	ENSMUSG00000055341	432.687	ENSMUSG00000055341	Zfp457	2.19	-0.0479246	SCFA8	SCFA7	M	Saline	LPS	M_Saline_LPS
SCFA7.13	ENSMUSG00000055371	6566.21	ENSMUSG00000055371	Stam2	6.007	5.30243	SCFA8	SCFA7	M	Saline	LPS	M_Saline_LPS
SCFA7.13	ENSMUSG00000055373	1273.82	ENSMUSG00000055373	Fut9	13.824	4.13988	SCFA8	SCFA7	M	Saline	LPS	M_Saline_LPS
SCFA7.13	ENSMUSG00000055401	7442.15	ENSMUSG00000055401	Fbxo6	2.207	4.03954	SCFA8	SCFA7	M	Saline	LPS	M_Saline_LPS
SCFA7.13	ENSMUSG00000055407	394.891	ENSMUSG00000055407	Map6	6.199	1.30315	SCFA8	SCFA7	M	Saline	LPS	M_Saline_LPS
SCFA7.13	ENSMUSG00000055409	65.162	ENSMUSG00000055409	Nell1	7.271	-1.01878	SCFA8	SCFA7	M	Saline	LPS	M_Saline_LPS
SCFA7.13	ENSMUSG00000055413	4683.96	ENSMUSG00000055413	H2-Q5	1.551	2.86484	SCFA8	SCFA7	M	Saline	LPS	M_Saline_LPS
SCFA7.13	ENSMUSG00000055415	84.4679	ENSMUSG00000055415	Atp10b	9.816	-0.23637	SCFA8	SCFA7	M	Saline	LPS	M_Saline_LPS
SCFA7.13	ENSMUSG00000055421	2254.46	ENSMUSG00000055421	Pcdh9	6.655	3.90912	SCFA8	SCFA7	M	Saline	LPS	M_Saline_LPS
SCFA7.13	ENSMUSG00000055430	1498.8	ENSMUSG00000055430	Nap1l5	1.844	1.47692	SCFA8	SCFA7	M	Saline	LPS	M_Saline_LPS
SCFA7.13	ENSMUSG00000055435	68778.2	ENSMUSG00000055435	Maf	6.36	8.77297	SCFA8	SCFA7	M	Saline	LPS	M_Saline_LPS
SCFA7.13	ENSMUSG00000055436	13760.6	ENSMUSG00000055436	Srsf11	7.813	6.74861	SCFA8	SCFA7	M	Saline	LPS	M_Saline_LPS
SCFA7.13	ENSMUSG00000055447	41879.6	ENSMUSG00000055447	Cd47	6.276	8.03813	SCFA8	SCFA7	M	Saline	LPS	M_Saline_LPS
SCFA7.13	ENSMUSG00000055471	66.1864	ENSMUSG00000055471	Alk	7.755	-0.907747	SCFA8	SCFA7	M	Saline	LPS	M_Saline_LPS
SCFA7.13	ENSMUSG00000055480	2781.5	ENSMUSG00000055480	Zfp458	4.883	3.76573	SCFA8	SCFA7	M	Saline	LPS	M_Saline_LPS
SCFA7.13	ENSMUSG00000055485	120481	ENSMUSG00000055485	Mtcl2	7.984	9.9098	SCFA8	SCFA7	M	Saline	LPS	M_Saline_LPS
SCFA7.13	ENSMUSG00000055491	31855.1	ENSMUSG00000055491	Pprc1	6.284	7.64528	SCFA8	SCFA7	M	Saline	LPS	M_Saline_LPS
SCFA7.13	ENSMUSG00000055493	3615.55	ENSMUSG00000055493	Epm2a	3.287	3.57338	SCFA8	SCFA7	M	Saline	LPS	M_Saline_LPS
SCFA7.13	ENSMUSG00000055523	91.3952	ENSMUSG00000055523	Gucy2g	3.888	-1.41471	SCFA8	SCFA7	M	Saline	LPS	M_Saline_LPS
SCFA7.13	ENSMUSG00000055531	16668.4	ENSMUSG00000055531	Cpsf6	10.51	7.4529	SCFA8	SCFA7	M	Saline	LPS	M_Saline_LPS
SCFA7.13	ENSMUSG00000055538	14911.1	ENSMUSG00000055538	Zcchc24	4.557	6.08682	SCFA8	SCFA7	M	Saline	LPS	M_Saline_LPS
SCFA7.13	ENSMUSG00000055540	141.836	ENSMUSG00000055540	Epha6	5.289	-0.377232	SCFA8	SCFA7	M	Saline	LPS	M_Saline_LPS
SCFA7.13	ENSMUSG00000055541	70255.5	ENSMUSG00000055541	Lair1	7.475	9.03667	SCFA8	SCFA7	M	Saline	LPS	M_Saline_LPS
SCFA7.13	ENSMUSG00000055546	2089.51	ENSMUSG00000055546	Timd4	2.173	2.18911	SCFA8	SCFA7	M	Saline	LPS	M_Saline_LPS
SCFA7.13	ENSMUSG00000055553	6374.13	ENSMUSG00000055553	Kxd1	2.998	4.25772	SCFA8	SCFA7	M	Saline	LPS	M_Saline_LPS
SCFA7.13	ENSMUSG00000055555	83.005	ENSMUSG00000055555	Ct55	1.427	-2.85528	SCFA8	SCFA7	M	Saline	LPS	M_Saline_LPS
SCFA7.13	ENSMUSG00000055560	10.7612	ENSMUSG00000055560	Zfp459	3.669	-4.07767	SCFA8	SCFA7	M	Saline	LPS	M_Saline_LPS
SCFA7.13	ENSMUSG00000055567	514.672	ENSMUSG00000055567	Unc80	13.962	2.84912	SCFA8	SCFA7	M	Saline	LPS	M_Saline_LPS
SCFA7.13	ENSMUSG00000055609	84.1849	ENSMUSG00000055609	Hba-x	0.938	-3.34071	SCFA8	SCFA7	M	Saline	LPS	M_Saline_LPS
SCFA7.13	ENSMUSG00000055612	15807.9	ENSMUSG00000055612	Cdca7	3.202	5.66211	SCFA8	SCFA7	M	Saline	LPS	M_Saline_LPS
SCFA7.13	ENSMUSG00000055629	317.748	ENSMUSG00000055629	B4galnt4	3.852	0.314645	SCFA8	SCFA7	M	Saline	LPS	M_Saline_LPS
SCFA7.13	ENSMUSG00000055632	44.2163	ENSMUSG00000055632	Hmcn2	16.073	-0.453181	SCFA8	SCFA7	M	Saline	LPS	M_Saline_LPS
SCFA7.13	ENSMUSG00000055633	3734.85	ENSMUSG00000055633	Zfp580	1.258	2.23823	SCFA8	SCFA7	M	Saline	LPS	M_Saline_LPS
SCFA7.13	ENSMUSG00000055639	383.118	ENSMUSG00000055639	Dach1	7.317	1.49724	SCFA8	SCFA7	M	Saline	LPS	M_Saline_LPS
SCFA7.13	ENSMUSG00000055652	13751.4	ENSMUSG00000055652	Klhl25	3.856	5.72915	SCFA8	SCFA7	M	Saline	LPS	M_Saline_LPS
SCFA7.13	ENSMUSG00000055653	1717.28	ENSMUSG00000055653	Gpc3	2.69	2.21388	SCFA8	SCFA7	M	Saline	LPS	M_Saline_LPS
SCFA7.13	ENSMUSG00000055660	4382.6	ENSMUSG00000055660	Mettl4	8.036	5.13907	SCFA8	SCFA7	M	Saline	LPS	M_Saline_LPS
SCFA7.13	ENSMUSG00000055670	11364.8	ENSMUSG00000055670	Zzef1	16.45	7.54667	SCFA8	SCFA7	M	Saline	LPS	M_Saline_LPS
SCFA7.13	ENSMUSG00000055675	2506.05	ENSMUSG00000055675	Kbtbd11	7.137	4.16232	SCFA8	SCFA7	M	Saline	LPS	M_Saline_LPS
SCFA7.13	ENSMUSG00000055681	20677.5	ENSMUSG00000055681	Cope	3.353	6.11585	SCFA8	SCFA7	M	Saline	LPS	M_Saline_LPS
SCFA7.13	ENSMUSG00000055692	544.502	ENSMUSG00000055692	Tmem191	3.118	0.780309	SCFA8	SCFA7	M	Saline	LPS	M_Saline_LPS
SCFA7.13	ENSMUSG00000055707	4794.77	ENSMUSG00000055707	Klhl26	3.195	3.93914	SCFA8	SCFA7	M	Saline	LPS	M_Saline_LPS
SCFA7.13	ENSMUSG00000055717	2152.07	ENSMUSG00000055717	Slain1	3.284	2.82521	SCFA8	SCFA7	M	Saline	LPS	M_Saline_LPS
SCFA7.13	ENSMUSG00000055720	9172.09	ENSMUSG00000055720	Ubl7	2.402	4.46278	SCFA8	SCFA7	M	Saline	LPS	M_Saline_LPS
SCFA7.13	ENSMUSG00000055723	6854.49	ENSMUSG00000055723	Rras2	3.554	4.60766	SCFA8	SCFA7	M	Saline	LPS	M_Saline_LPS
SCFA7.13	ENSMUSG00000055725	1017.6	ENSMUSG00000055725	Paqr3	7.566	2.94839	SCFA8	SCFA7	M	Saline	LPS	M_Saline_LPS
SCFA7.13	ENSMUSG00000055733	194.839	ENSMUSG00000055733	Nap1l3	2.837	-0.804653	SCFA8	SCFA7	M	Saline	LPS	M_Saline_LPS
SCFA7.13	ENSMUSG00000055737	488.464	ENSMUSG00000055737	Ghr	9.053	2.15115	SCFA8	SCFA7	M	Saline	LPS	M_Saline_LPS
SCFA7.13	ENSMUSG00000055745	4603.05	ENSMUSG00000055745	Rtl6	4.426	4.34999	SCFA8	SCFA7	M	Saline	LPS	M_Saline_LPS
SCFA7.13	ENSMUSG00000055748	56.7552	ENSMUSG00000055748	Gsdmc4	2.087	-2.85528	SCFA8	SCFA7	M	Saline	LPS	M_Saline_LPS
SCFA7.13	ENSMUSG00000055760	2930.79	ENSMUSG00000055760	Gemin6	1.428	2.07208	SCFA8	SCFA7	M	Saline	LPS	M_Saline_LPS
SCFA7.13	ENSMUSG00000055761	11.375	ENSMUSG00000055761	Nkain3	6.942	-3.34071	SCFA8	SCFA7	M	Saline	LPS	M_Saline_LPS
SCFA7.13	ENSMUSG00000055762	7180.89	ENSMUSG00000055762	Eef1d	6.488	5.54255	SCFA8	SCFA7	M	Saline	LPS	M_Saline_LPS
SCFA7.13	ENSMUSG00000055780	0	ENSMUSG00000055780	Usp26	4.133	-5.66263	SCFA8	SCFA7	M	Saline	LPS	M_Saline_LPS
SCFA7.13	ENSMUSG00000055782	19137.1	ENSMUSG00000055782	Abcd2	5.946	6.83047	SCFA8	SCFA7	M	Saline	LPS	M_Saline_LPS
SCFA7.13	ENSMUSG00000055799	664.083	ENSMUSG00000055799	Tcf7l1	3.924	1.39265	SCFA8	SCFA7	M	Saline	LPS	M_Saline_LPS
SCFA7.13	ENSMUSG00000055805	90803.8	ENSMUSG00000055805	Fmnl1	4.886	8.7934	SCFA8	SCFA7	M	Saline	LPS	M_Saline_LPS
SCFA7.13	ENSMUSG00000055809	3674.88	ENSMUSG00000055809	Dnaaf3	2.224	3.03433	SCFA8	SCFA7	M	Saline	LPS	M_Saline_LPS
SCFA7.13	ENSMUSG00000055817	4550.28	ENSMUSG00000055817	Mta3	5.319	4.59829	SCFA8	SCFA7	M	Saline	LPS	M_Saline_LPS
SCFA7.13	ENSMUSG00000055833	95.4018	ENSMUSG00000055833	1700034H15Rik	5.794	-0.804653	SCFA8	SCFA7	M	Saline	LPS	M_Saline_LPS
SCFA7.13	ENSMUSG00000055835	3096.68	ENSMUSG00000055835	Zfp1	2.04	2.6638	SCFA8	SCFA7	M	Saline	LPS	M_Saline_LPS
SCFA7.13	ENSMUSG00000055839	10252	ENSMUSG00000055839	Elob	1.398	3.84318	SCFA8	SCFA7	M	Saline	LPS	M_Saline_LPS
SCFA7.13	ENSMUSG00000055850	11850.8	ENSMUSG00000055850	Rnf181	2.632	4.96399	SCFA8	SCFA7	M	Saline	LPS	M_Saline_LPS
SCFA7.13	ENSMUSG00000055862	2073.58	ENSMUSG00000055862	Izumo4	2.799	2.54194	SCFA8	SCFA7	M	Saline	LPS	M_Saline_LPS
SCFA7.13	ENSMUSG00000055865	33.9929	ENSMUSG00000055865	Tafa3	4.646	-2.49271	SCFA8	SCFA7	M	Saline	LPS	M_Saline_LPS
SCFA7.13	ENSMUSG00000055866	1483.3	ENSMUSG00000055866	Per2	5.856	3.122	SCFA8	SCFA7	M	Saline	LPS	M_Saline_LPS
SCFA7.13	ENSMUSG00000055884	1807.73	ENSMUSG00000055884	Fancm	10.44	4.23974	SCFA8	SCFA7	M	Saline	LPS	M_Saline_LPS
SCFA7.13	ENSMUSG00000055900	6439.59	ENSMUSG00000055900	Tmem69	1.962	3.66155	SCFA8	SCFA7	M	Saline	LPS	M_Saline_LPS
SCFA7.13	ENSMUSG00000055912	6350.9	ENSMUSG00000055912	Tmem150a	1.548	3.30026	SCFA8	SCFA7	M	Saline	LPS	M_Saline_LPS
SCFA7.13	ENSMUSG00000055917	8462.78	ENSMUSG00000055917	Zfp277	2.566	4.44196	SCFA8	SCFA7	M	Saline	LPS	M_Saline_LPS
SCFA7.13	ENSMUSG00000055923	2681.59	ENSMUSG00000055923	Aasdh	6.287	4.07715	SCFA8	SCFA7	M	Saline	LPS	M_Saline_LPS
SCFA7.13	ENSMUSG00000055932	6965.76	ENSMUSG00000055932	Fto	13.031	6.50447	SCFA8	SCFA7	M	Saline	LPS	M_Saline_LPS
SCFA7.13	ENSMUSG00000055943	9542	ENSMUSG00000055943	Emc7	5.826	5.79731	SCFA8	SCFA7	M	Saline	LPS	M_Saline_LPS
SCFA7.13	ENSMUSG00000055945	2019.49	ENSMUSG00000055945	Prr18	3.656	2.88811	SCFA8	SCFA7	M	Saline	LPS	M_Saline_LPS
SCFA7.13	ENSMUSG00000055963	287.71	ENSMUSG00000055963	Triqk	3.568	0.065286	SCFA8	SCFA7	M	Saline	LPS	M_Saline_LPS
SCFA7.13	ENSMUSG00000055978	0	ENSMUSG00000055978	Fut2	3.648	-5.66263	SCFA8	SCFA7	M	Saline	LPS	M_Saline_LPS
SCFA7.13	ENSMUSG00000055980	1468.08	ENSMUSG00000055980	Irs1	9.144	3.74888	SCFA8	SCFA7	M	Saline	LPS	M_Saline_LPS
SCFA7.13	ENSMUSG00000055991	3186.26	ENSMUSG00000055991	Zkscan5	4.114	3.71458	SCFA8	SCFA7	M	Saline	LPS	M_Saline_LPS
SCFA7.13	ENSMUSG00000055994	4291.6	ENSMUSG00000055994	Nod2	5.014	4.4288	SCFA8	SCFA7	M	Saline	LPS	M_Saline_LPS
SCFA7.13	ENSMUSG00000056004	164.553	ENSMUSG00000056004	Elapor2	7.918	0.403455	SCFA8	SCFA7	M	Saline	LPS	M_Saline_LPS
SCFA7.13	ENSMUSG00000056014	3334.4	ENSMUSG00000056014	A430033K04Rik	4.097	3.77408	SCFA8	SCFA7	M	Saline	LPS	M_Saline_LPS
SCFA7.13	ENSMUSG00000056019	2859.2	ENSMUSG00000056019	Zfp709	7.954	4.50854	SCFA8	SCFA7	M	Saline	LPS	M_Saline_LPS
SCFA7.13	ENSMUSG00000056025	232.907	ENSMUSG00000056025	Clca3a1	3.899	-0.108046	SCFA8	SCFA7	M	Saline	LPS	M_Saline_LPS
SCFA7.13	ENSMUSG00000056050	16180.5	ENSMUSG00000056050	Mia3	7.196	6.86362	SCFA8	SCFA7	M	Saline	LPS	M_Saline_LPS
SCFA7.13	ENSMUSG00000056054	35557.2	ENSMUSG00000056054	S100a8	0.694	4.62623	SCFA8	SCFA7	M	Saline	LPS	M_Saline_LPS
SCFA7.13	ENSMUSG00000056055	155.199	ENSMUSG00000056055	Sag	8.904	0.487113	SCFA8	SCFA7	M	Saline	LPS	M_Saline_LPS
SCFA7.13	ENSMUSG00000056069	46658.1	ENSMUSG00000056069	Otulinl	3.241	7.24068	SCFA8	SCFA7	M	Saline	LPS	M_Saline_LPS
SCFA7.13	ENSMUSG00000056071	28969.1	ENSMUSG00000056071	S100a9	0.522	3.92045	SCFA8	SCFA7	M	Saline	LPS	M_Saline_LPS
SCFA7.13	ENSMUSG00000056073	289.131	ENSMUSG00000056073	Grik2	13.246	1.9447	SCFA8	SCFA7	M	Saline	LPS	M_Saline_LPS
SCFA7.13	ENSMUSG00000056076	49028.9	ENSMUSG00000056076	Eif3b	3.346	7.35817	SCFA8	SCFA7	M	Saline	LPS	M_Saline_LPS
SCFA7.13	ENSMUSG00000056091	37688.1	ENSMUSG00000056091	St3gal5	2.618	6.62479	SCFA8	SCFA7	M	Saline	LPS	M_Saline_LPS
SCFA7.13	ENSMUSG00000056116	11576.5	ENSMUSG00000056116	H2-T22	3.414	5.30531	SCFA8	SCFA7	M	Saline	LPS	M_Saline_LPS
SCFA7.13	ENSMUSG00000056121	13227.2	ENSMUSG00000056121	Fez2	6.549	6.43704	SCFA8	SCFA7	M	Saline	LPS	M_Saline_LPS
SCFA7.13	ENSMUSG00000056124	15880.1	ENSMUSG00000056124	B4galt6	5.808	6.5275	SCFA8	SCFA7	M	Saline	LPS	M_Saline_LPS
SCFA7.13	ENSMUSG00000056130	10664.7	ENSMUSG00000056130	Ticam2	6.39	6.091	SCFA8	SCFA7	M	Saline	LPS	M_Saline_LPS
SCFA7.13	ENSMUSG00000056131	3484.55	ENSMUSG00000056131	Pgm3	4.487	3.96854	SCFA8	SCFA7	M	Saline	LPS	M_Saline_LPS
SCFA7.13	ENSMUSG00000056144	20457.3	ENSMUSG00000056144	Trim34a	2.592	5.72915	SCFA8	SCFA7	M	Saline	LPS	M_Saline_LPS
SCFA7.13	ENSMUSG00000056145	3445.61	ENSMUSG00000056145	AI504432	5.569	4.26366	SCFA8	SCFA7	M	Saline	LPS	M_Saline_LPS
SCFA7.13	ENSMUSG00000056153	3515.76	ENSMUSG00000056153	Socs6	10.781	5.24501	SCFA8	SCFA7	M	Saline	LPS	M_Saline_LPS
SCFA7.13	ENSMUSG00000056158	111.779	ENSMUSG00000056158	Car10	6.358	-0.453181	SCFA8	SCFA7	M	Saline	LPS	M_Saline_LPS
SCFA7.13	ENSMUSG00000056162	6.72848	ENSMUSG00000056162	Cndp1	5.868	-4.07767	SCFA8	SCFA7	M	Saline	LPS	M_Saline_LPS
SCFA7.13	ENSMUSG00000056167	7374.73	ENSMUSG00000056167	Cnot10	6.719	5.63141	SCFA8	SCFA7	M	Saline	LPS	M_Saline_LPS
SCFA7.13	ENSMUSG00000056174	2075.72	ENSMUSG00000056174	Col8a2	4.489	3.22306	SCFA8	SCFA7	M	Saline	LPS	M_Saline_LPS
SCFA7.13	ENSMUSG00000056185	2666.25	ENSMUSG00000056185	Snx32	3.554	3.24726	SCFA8	SCFA7	M	Saline	LPS	M_Saline_LPS
SCFA7.13	ENSMUSG00000056201	215142	ENSMUSG00000056201	Cfl1	2.844	9.25711	SCFA8	SCFA7	M	Saline	LPS	M_Saline_LPS
SCFA7.13	ENSMUSG00000056203	288.986	ENSMUSG00000056203	Tas2r135	1.093	-1.57517	SCFA8	SCFA7	M	Saline	LPS	M_Saline_LPS
SCFA7.13	ENSMUSG00000056204	5233.19	ENSMUSG00000056204	Pgpep1	5.319	4.79987	SCFA8	SCFA7	M	Saline	LPS	M_Saline_LPS
SCFA7.13	ENSMUSG00000056209	9479.85	ENSMUSG00000056209	Npm3	1.187	3.49471	SCFA8	SCFA7	M	Saline	LPS	M_Saline_LPS
SCFA7.13	ENSMUSG00000056211	7660.79	ENSMUSG00000056211	R3hdm1	13.833	6.7278	SCFA8	SCFA7	M	Saline	LPS	M_Saline_LPS
SCFA7.13	ENSMUSG00000056214	1016.24	ENSMUSG00000056214	Pard6g	3.147	1.68609	SCFA8	SCFA7	M	Saline	LPS	M_Saline_LPS
SCFA7.13	ENSMUSG00000056215	513.655	ENSMUSG00000056215	Lrguk	12.068	2.63657	SCFA8	SCFA7	M	Saline	LPS	M_Saline_LPS
SCFA7.13	ENSMUSG00000056216	10324.3	ENSMUSG00000056216	Cebpg	5.048	5.70423	SCFA8	SCFA7	M	Saline	LPS	M_Saline_LPS
SCFA7.13	ENSMUSG00000056220	19034	ENSMUSG00000056220	Pla2g4a	6.391	6.92678	SCFA8	SCFA7	M	Saline	LPS	M_Saline_LPS
SCFA7.13	ENSMUSG00000056222	887.358	ENSMUSG00000056222	Spock1	8.365	2.89579	SCFA8	SCFA7	M	Saline	LPS	M_Saline_LPS
SCFA7.13	ENSMUSG00000056228	6828.1	ENSMUSG00000056228	Cars2	4.597	4.97308	SCFA8	SCFA7	M	Saline	LPS	M_Saline_LPS
SCFA7.13	ENSMUSG00000056234	11055.5	ENSMUSG00000056234	Ncoa4	4.732	5.70969	SCFA8	SCFA7	M	Saline	LPS	M_Saline_LPS
SCFA7.13	ENSMUSG00000056258	446.226	ENSMUSG00000056258	Kcnq3	11.945	2.41951	SCFA8	SCFA7	M	Saline	LPS	M_Saline_LPS
SCFA7.13	ENSMUSG00000056260	4090.44	ENSMUSG00000056260	Lrif1	4.749	4.28135	SCFA8	SCFA7	M	Saline	LPS	M_Saline_LPS
SCFA7.13	ENSMUSG00000056267	1799.15	ENSMUSG00000056267	Cep70	4.806	3.11544	SCFA8	SCFA7	M	Saline	LPS	M_Saline_LPS
SCFA7.13	ENSMUSG00000056268	5369.06	ENSMUSG00000056268	Dennd1b	16.693	6.48616	SCFA8	SCFA7	M	Saline	LPS	M_Saline_LPS
SCFA7.13	ENSMUSG00000056290	229.342	ENSMUSG00000056290	Ms4a4b	8.78	1.02387	SCFA8	SCFA7	M	Saline	LPS	M_Saline_LPS
SCFA7.13	ENSMUSG00000056296	209.147	ENSMUSG00000056296	Synpr	9.439	0.995577	SCFA8	SCFA7	M	Saline	LPS	M_Saline_LPS
SCFA7.13	ENSMUSG00000056305	15276.3	ENSMUSG00000056305	Usp39	2.445	5.22382	SCFA8	SCFA7	M	Saline	LPS	M_Saline_LPS
SCFA7.13	ENSMUSG00000056306	12.2808	ENSMUSG00000056306	Sertm1	3.215	-4.07767	SCFA8	SCFA7	M	Saline	LPS	M_Saline_LPS
SCFA7.13	ENSMUSG00000056310	6252.68	ENSMUSG00000056310	Tyw1	7.388	5.53027	SCFA8	SCFA7	M	Saline	LPS	M_Saline_LPS
SCFA7.13	ENSMUSG00000056313	459.356	ENSMUSG00000056313	Tcim	1.805	-0.23637	SCFA8	SCFA7	M	Saline	LPS	M_Saline_LPS
SCFA7.13	ENSMUSG00000056342	10959.2	ENSMUSG00000056342	Usp34	18.453	7.66	SCFA8	SCFA7	M	Saline	LPS	M_Saline_LPS
SCFA7.13	ENSMUSG00000056367	602.417	ENSMUSG00000056367	Actr3b	2.425	0.566184	SCFA8	SCFA7	M	Saline	LPS	M_Saline_LPS
SCFA7.13	ENSMUSG00000056380	321.625	ENSMUSG00000056380	Gpr50	3.069	0.00979088	SCFA8	SCFA7	M	Saline	LPS	M_Saline_LPS
SCFA7.13	ENSMUSG00000056383	5415.77	ENSMUSG00000056383	AI987944	2.938	3.99379	SCFA8	SCFA7	M	Saline	LPS	M_Saline_LPS
SCFA7.13	ENSMUSG00000056394	14144.6	ENSMUSG00000056394	Lig1	4.268	5.91621	SCFA8	SCFA7	M	Saline	LPS	M_Saline_LPS
SCFA7.13	ENSMUSG00000056399	194.177	ENSMUSG00000056399	Prss34	1.22	-1.96219	SCFA8	SCFA7	M	Saline	LPS	M_Saline_LPS
SCFA7.13	ENSMUSG00000056411	195.137	ENSMUSG00000056411	Gm12500	2.428	-1.01878	SCFA8	SCFA7	M	Saline	LPS	M_Saline_LPS
SCFA7.13	ENSMUSG00000056413	13144.9	ENSMUSG00000056413	Adap1	3.292	5.43606	SCFA8	SCFA7	M	Saline	LPS	M_Saline_LPS
SCFA7.13	ENSMUSG00000056427	774.426	ENSMUSG00000056427	Slit3	6.067	2.23823	SCFA8	SCFA7	M	Saline	LPS	M_Saline_LPS
SCFA7.13	ENSMUSG00000056429	54691.4	ENSMUSG00000056429	Tgoln1	5.013	8.09902	SCFA8	SCFA7	M	Saline	LPS	M_Saline_LPS
SCFA7.13	ENSMUSG00000056458	243.506	ENSMUSG00000056458	Mok	3.405	-0.23637	SCFA8	SCFA7	M	Saline	LPS	M_Saline_LPS
SCFA7.13	ENSMUSG00000056459	5233.26	ENSMUSG00000056459	Zbtb25	3.131	4.03607	SCFA8	SCFA7	M	Saline	LPS	M_Saline_LPS
SCFA7.13	ENSMUSG00000056476	3851.45	ENSMUSG00000056476	Med12l	12.763	5.61987	SCFA8	SCFA7	M	Saline	LPS	M_Saline_LPS
SCFA7.13	ENSMUSG00000056481	9866.89	ENSMUSG00000056481	Cd248	2.605	4.68499	SCFA8	SCFA7	M	Saline	LPS	M_Saline_LPS
SCFA7.13	ENSMUSG00000056486	1470.13	ENSMUSG00000056486	Chn1	6.365	3.22915	SCFA8	SCFA7	M	Saline	LPS	M_Saline_LPS
SCFA7.13	ENSMUSG00000056492	4592.44	ENSMUSG00000056492	Adgrf5	9.01	5.37148	SCFA8	SCFA7	M	Saline	LPS	M_Saline_LPS
SCFA7.13	ENSMUSG00000056493	15883.7	ENSMUSG00000056493	Foxk1	7.584	6.91267	SCFA8	SCFA7	M	Saline	LPS	M_Saline_LPS
SCFA7.13	ENSMUSG00000056498	941.652	ENSMUSG00000056498	Tmem154	4.738	2.16391	SCFA8	SCFA7	M	Saline	LPS	M_Saline_LPS
SCFA7.13	ENSMUSG00000056501	86867.3	ENSMUSG00000056501	Cebpb	1.504	7.02976	SCFA8	SCFA7	M	Saline	LPS	M_Saline_LPS
SCFA7.13	ENSMUSG00000056509	289.039	ENSMUSG00000056509	Misfa	0.683	-2.2032	SCFA8	SCFA7	M	Saline	LPS	M_Saline_LPS
SCFA7.13	ENSMUSG00000056515	23681.4	ENSMUSG00000056515	Rab31	3.813	6.49692	SCFA8	SCFA7	M	Saline	LPS	M_Saline_LPS
SCFA7.13	ENSMUSG00000056529	32589.3	ENSMUSG00000056529	Ptafr	3.637	6.88931	SCFA8	SCFA7	M	Saline	LPS	M_Saline_LPS
SCFA7.13	ENSMUSG00000056531	239.364	ENSMUSG00000056531	Ccdc18	6.433	0.641146	SCFA8	SCFA7	M	Saline	LPS	M_Saline_LPS
SCFA7.13	ENSMUSG00000056536	17314.9	ENSMUSG00000056536	Pign	13.595	7.87907	SCFA8	SCFA7	M	Saline	LPS	M_Saline_LPS
SCFA7.13	ENSMUSG00000056537	20934.7	ENSMUSG00000056537	Rlim	8.917	7.54453	SCFA8	SCFA7	M	Saline	LPS	M_Saline_LPS
SCFA7.13	ENSMUSG00000056553	362.606	ENSMUSG00000056553	Ptprn2	8.602	1.65025	SCFA8	SCFA7	M	Saline	LPS	M_Saline_LPS
SCFA7.13	ENSMUSG00000056569	37.4067	ENSMUSG00000056569	Mpz	2.111	-3.34071	SCFA8	SCFA7	M	Saline	LPS	M_Saline_LPS
SCFA7.13	ENSMUSG00000056579	18159.7	ENSMUSG00000056579	Tug1	8.325	7.24031	SCFA8	SCFA7	M	Saline	LPS	M_Saline_LPS
SCFA7.13	ENSMUSG00000056592	15115.3	ENSMUSG00000056592	Zfp175	3.495	5.72377	SCFA8	SCFA7	M	Saline	LPS	M_Saline_LPS
SCFA7.13	ENSMUSG00000056596	1074.2	ENSMUSG00000056596	Trnp1	1.654	0.84516	SCFA8	SCFA7	M	Saline	LPS	M_Saline_LPS
SCFA7.13	ENSMUSG00000056598	541.697	ENSMUSG00000056598	Drc3	4.519	1.30315	SCFA8	SCFA7	M	Saline	LPS	M_Saline_LPS
SCFA7.13	ENSMUSG00000056602	9678.62	ENSMUSG00000056602	Fry	15.469	7.2263	SCFA8	SCFA7	M	Saline	LPS	M_Saline_LPS
SCFA7.13	ENSMUSG00000056608	20322.9	ENSMUSG00000056608	Chd9	15.989	8.34413	SCFA8	SCFA7	M	Saline	LPS	M_Saline_LPS
SCFA7.13	ENSMUSG00000056612	22716.8	ENSMUSG00000056612	Ppp1r14b	1.526	5.11626	SCFA8	SCFA7	M	Saline	LPS	M_Saline_LPS
SCFA7.13	ENSMUSG00000056629	10271.7	ENSMUSG00000056629	Gm51400	1.526	3.97218	SCFA8	SCFA7	M	Saline	LPS	M_Saline_LPS
SCFA7.13	ENSMUSG00000056665	5909.13	ENSMUSG00000056665	Them6	1.784	3.40076	SCFA8	SCFA7	M	Saline	LPS	M_Saline_LPS
SCFA7.13	ENSMUSG00000056666	8997.2	ENSMUSG00000056666	Retsat	3.537	4.9929	SCFA8	SCFA7	M	Saline	LPS	M_Saline_LPS
SCFA7.13	ENSMUSG00000056671	1142.48	ENSMUSG00000056671	Prelid2	1.175	0.44589	SCFA8	SCFA7	M	Saline	LPS	M_Saline_LPS
SCFA7.13	ENSMUSG00000056673	2796.13	ENSMUSG00000056673	Kdm5d	12.892	5.17263	SCFA8	SCFA7	M	Saline	LPS	M_Saline_LPS
SCFA7.13	ENSMUSG00000056679	170.018	ENSMUSG00000056679	Gpr173	5.109	-0.170781	SCFA8	SCFA7	M	Saline	LPS	M_Saline_LPS
SCFA7.13	ENSMUSG00000056687	2040.43	ENSMUSG00000056687	Gm11696	4.199	3.10224	SCFA8	SCFA7	M	Saline	LPS	M_Saline_LPS
SCFA7.13	ENSMUSG00000056692	20678.6	ENSMUSG00000056692	Ilrun	5.287	6.77278	SCFA8	SCFA7	M	Saline	LPS	M_Saline_LPS
SCFA7.13	ENSMUSG00000056698	3926.09	ENSMUSG00000056698	Elmod3	3.56	3.80701	SCFA8	SCFA7	M	Saline	LPS	M_Saline_LPS
SCFA7.13	ENSMUSG00000056708	45858.3	ENSMUSG00000056708	Ier5	3.276	7.23124	SCFA8	SCFA7	M	Saline	LPS	M_Saline_LPS
SCFA7.13	ENSMUSG00000056716	0	ENSMUSG00000056716	Gm5420	2.499	-5.66263	SCFA8	SCFA7	M	Saline	LPS	M_Saline_LPS
SCFA7.13	ENSMUSG00000056718	52.0194	ENSMUSG00000056718	Gm13199	0.759	-4.07767	SCFA8	SCFA7	M	Saline	LPS	M_Saline_LPS
SCFA7.13	ENSMUSG00000056724	13720.2	ENSMUSG00000056724	Nbeal2	9.554	7.03455	SCFA8	SCFA7	M	Saline	LPS	M_Saline_LPS
SCFA7.13	ENSMUSG00000056735	3498.47	ENSMUSG00000056735	A930024E05Rik	1.896	2.73397	SCFA8	SCFA7	M	Saline	LPS	M_Saline_LPS
SCFA7.13	ENSMUSG00000056737	7587.43	ENSMUSG00000056737	Capg	2.529	4.26366	SCFA8	SCFA7	M	Saline	LPS	M_Saline_LPS
SCFA7.13	ENSMUSG00000056749	3975.56	ENSMUSG00000056749	Nfil3	2.026	3.01332	SCFA8	SCFA7	M	Saline	LPS	M_Saline_LPS
SCFA7.13	ENSMUSG00000056752	500.063	ENSMUSG00000056752	Dnah9	15.949	2.99914	SCFA8	SCFA7	M	Saline	LPS	M_Saline_LPS
SCFA7.13	ENSMUSG00000056755	355.519	ENSMUSG00000056755	Grm7	5.886	1.07883	SCFA8	SCFA7	M	Saline	LPS	M_Saline_LPS
SCFA7.13	ENSMUSG00000056763	3512.21	ENSMUSG00000056763	Cspp1	12.006	5.39874	SCFA8	SCFA7	M	Saline	LPS	M_Saline_LPS
SCFA7.13	ENSMUSG00000056770	16152.9	ENSMUSG00000056770	Setd3	6.035	6.60737	SCFA8	SCFA7	M	Saline	LPS	M_Saline_LPS
SCFA7.13	ENSMUSG00000056812	70.8543	ENSMUSG00000056812	St8sia3	11.702	-0.23637	SCFA8	SCFA7	M	Saline	LPS	M_Saline_LPS
SCFA7.13	ENSMUSG00000056820	8547.7	ENSMUSG00000056820	Tsnax	3.917	5.06614	SCFA8	SCFA7	M	Saline	LPS	M_Saline_LPS
SCFA7.13	ENSMUSG00000056832	397.109	ENSMUSG00000056832	Ift56	4.673	0.907221	SCFA8	SCFA7	M	Saline	LPS	M_Saline_LPS
SCFA7.13	ENSMUSG00000056851	43299.7	ENSMUSG00000056851	Pcbp2	5.203	7.81576	SCFA8	SCFA7	M	Saline	LPS	M_Saline_LPS
SCFA7.13	ENSMUSG00000056854	809.072	ENSMUSG00000056854	Pou3f4	2.928	1.25623	SCFA8	SCFA7	M	Saline	LPS	M_Saline_LPS
SCFA7.13	ENSMUSG00000056856	277.048	ENSMUSG00000056856	Jakmip3	5.843	0.712405	SCFA8	SCFA7	M	Saline	LPS	M_Saline_LPS
SCFA7.13	ENSMUSG00000056870	588.354	ENSMUSG00000056870	Gulp1	3.758	1.15754	SCFA8	SCFA7	M	Saline	LPS	M_Saline_LPS
SCFA7.13	ENSMUSG00000056880	527.631	ENSMUSG00000056880	Gadl1	3.966	1.07883	SCFA8	SCFA7	M	Saline	LPS	M_Saline_LPS
SCFA7.13	ENSMUSG00000056888	4068.54	ENSMUSG00000056888	Glipr1	1.543	2.65478	SCFA8	SCFA7	M	Saline	LPS	M_Saline_LPS
SCFA7.13	ENSMUSG00000056895	1093.17	ENSMUSG00000056895	H2bc27	0.614	-0.533351	SCFA8	SCFA7	M	Saline	LPS	M_Saline_LPS
SCFA7.13	ENSMUSG00000056899	1422.41	ENSMUSG00000056899	Immp2l	1.832	1.39265	SCFA8	SCFA7	M	Saline	LPS	M_Saline_LPS
SCFA7.13	ENSMUSG00000056900	67.5451	ENSMUSG00000056900	Usp13	7.599	-0.907747	SCFA8	SCFA7	M	Saline	LPS	M_Saline_LPS
SCFA7.13	ENSMUSG00000056917	78259.6	ENSMUSG00000056917	Sipa1	4.419	8.434	SCFA8	SCFA7	M	Saline	LPS	M_Saline_LPS
SCFA7.13	ENSMUSG00000056919	2132.34	ENSMUSG00000056919	Cep162	9.147	4.28719	SCFA8	SCFA7	M	Saline	LPS	M_Saline_LPS
SCFA7.13	ENSMUSG00000056938	2903.74	ENSMUSG00000056938	Acbd4	2.937	3.09559	SCFA8	SCFA7	M	Saline	LPS	M_Saline_LPS
SCFA7.13	ENSMUSG00000056941	8222.87	ENSMUSG00000056941	Commd7	5.493	5.49787	SCFA8	SCFA7	M	Saline	LPS	M_Saline_LPS
SCFA7.13	ENSMUSG00000056952	20498.1	ENSMUSG00000056952	Tatdn2	3.548	6.18481	SCFA8	SCFA7	M	Saline	LPS	M_Saline_LPS
SCFA7.13	ENSMUSG00000056962	4832.39	ENSMUSG00000056962	Jmjd6	4.698	4.50604	SCFA8	SCFA7	M	Saline	LPS	M_Saline_LPS
SCFA7.13	ENSMUSG00000056966	1312.14	ENSMUSG00000056966	Gjc3	4.002	2.39806	SCFA8	SCFA7	M	Saline	LPS	M_Saline_LPS
SCFA7.13	ENSMUSG00000056972	34.103	ENSMUSG00000056972	Magel2	4.631	-2.49271	SCFA8	SCFA7	M	Saline	LPS	M_Saline_LPS
SCFA7.13	ENSMUSG00000056973	566.658	ENSMUSG00000056973	Ces1d	2.369	0.44589	SCFA8	SCFA7	M	Saline	LPS	M_Saline_LPS
SCFA7.13	ENSMUSG00000056999	15464.9	ENSMUSG00000056999	Ide	7.506	6.85921	SCFA8	SCFA7	M	Saline	LPS	M_Saline_LPS
SCFA7.13	ENSMUSG00000057003	0	ENSMUSG00000057003	Myh4	6.016	-5.66263	SCFA8	SCFA7	M	Saline	LPS	M_Saline_LPS
SCFA7.13	ENSMUSG00000057054	774.171	ENSMUSG00000057054	Inca1	1.377	0.118725	SCFA8	SCFA7	M	Saline	LPS	M_Saline_LPS
SCFA7.13	ENSMUSG00000057058	31.747	ENSMUSG00000057058	Skap1	7.462	-1.96219	SCFA8	SCFA7	M	Saline	LPS	M_Saline_LPS
SCFA7.13	ENSMUSG00000057060	212.273	ENSMUSG00000057060	Slc35f3	3.348	-0.453181	SCFA8	SCFA7	M	Saline	LPS	M_Saline_LPS
SCFA7.13	ENSMUSG00000057068	280.683	ENSMUSG00000057068	Fam47e	2.11	-0.708438	SCFA8	SCFA7	M	Saline	LPS	M_Saline_LPS
SCFA7.13	ENSMUSG00000057069	6842.57	ENSMUSG00000057069	Ero1b	6.653	5.50917	SCFA8	SCFA7	M	Saline	LPS	M_Saline_LPS
SCFA7.13	ENSMUSG00000057093	93.1873	ENSMUSG00000057093	Zfp607b	5.508	-0.907747	SCFA8	SCFA7	M	Saline	LPS	M_Saline_LPS
SCFA7.13	ENSMUSG00000057098	1707.84	ENSMUSG00000057098	Ebf1	9.756	4.06017	SCFA8	SCFA7	M	Saline	LPS	M_Saline_LPS
SCFA7.13	ENSMUSG00000057101	6528.5	ENSMUSG00000057101	Zfp180	4.56	4.89674	SCFA8	SCFA7	M	Saline	LPS	M_Saline_LPS
SCFA7.13	ENSMUSG00000057103	2730.03	ENSMUSG00000057103	Nat8f1	1.345	1.88426	SCFA8	SCFA7	M	Saline	LPS	M_Saline_LPS
SCFA7.13	ENSMUSG00000057110	7335.72	ENSMUSG00000057110	Cntrl	10.194	6.22497	SCFA8	SCFA7	M	Saline	LPS	M_Saline_LPS
SCFA7.13	ENSMUSG00000057113	28460.2	ENSMUSG00000057113	Npm1	2.665	6.24538	SCFA8	SCFA7	M	Saline	LPS	M_Saline_LPS
SCFA7.13	ENSMUSG00000057123	27.4854	ENSMUSG00000057123	Gja5	5.746	-2.49271	SCFA8	SCFA7	M	Saline	LPS	M_Saline_LPS
SCFA7.13	ENSMUSG00000057130	1268.99	ENSMUSG00000057130	Txnl4a	7.125	3.17972	SCFA8	SCFA7	M	Saline	LPS	M_Saline_LPS
SCFA7.13	ENSMUSG00000057132	87.725	ENSMUSG00000057132	Rpgrip1	12.152	0.118725	SCFA8	SCFA7	M	Saline	LPS	M_Saline_LPS
SCFA7.13	ENSMUSG00000057133	5093.28	ENSMUSG00000057133	Chd6	19.093	6.60386	SCFA8	SCFA7	M	Saline	LPS	M_Saline_LPS
SCFA7.13	ENSMUSG00000057134	12508.4	ENSMUSG00000057134	Ado	4.558	5.83372	SCFA8	SCFA7	M	Saline	LPS	M_Saline_LPS
SCFA7.13	ENSMUSG00000057135	6105.2	ENSMUSG00000057135	Scimp	1.08	2.72538	SCFA8	SCFA7	M	Saline	LPS	M_Saline_LPS
SCFA7.13	ENSMUSG00000057137	5261.67	ENSMUSG00000057137	Tmem140	5.853	4.94562	SCFA8	SCFA7	M	Saline	LPS	M_Saline_LPS
SCFA7.13	ENSMUSG00000057143	6196.89	ENSMUSG00000057143	Trim12c	3.74	4.53581	SCFA8	SCFA7	M	Saline	LPS	M_Saline_LPS
SCFA7.13	ENSMUSG00000057147	2761.18	ENSMUSG00000057147	Dph6	7.407	4.35557	SCFA8	SCFA7	M	Saline	LPS	M_Saline_LPS
SCFA7.13	ENSMUSG00000057156	2245.84	ENSMUSG00000057156	Homez	5.907	3.73183	SCFA8	SCFA7	M	Saline	LPS	M_Saline_LPS
SCFA7.13	ENSMUSG00000057176	299.635	ENSMUSG00000057176	Cfap119	3.426	0.065286	SCFA8	SCFA7	M	Saline	LPS	M_Saline_LPS
SCFA7.13	ENSMUSG00000057177	21851.6	ENSMUSG00000057177	Gsk3a	2.9	5.98617	SCFA8	SCFA7	M	Saline	LPS	M_Saline_LPS
SCFA7.13	ENSMUSG00000057181	2902.9	ENSMUSG00000057181	5730455P16Rik	4.842	3.81512	SCFA8	SCFA7	M	Saline	LPS	M_Saline_LPS
SCFA7.13	ENSMUSG00000057182	121.084	ENSMUSG00000057182	Scn3a	12.717	0.641146	SCFA8	SCFA7	M	Saline	LPS	M_Saline_LPS
SCFA7.13	ENSMUSG00000057191	16999.1	ENSMUSG00000057191	AB124611	1.447	4.62161	SCFA8	SCFA7	M	Saline	LPS	M_Saline_LPS
SCFA7.13	ENSMUSG00000057193	25383.3	ENSMUSG00000057193	Slc44a2	7.306	7.53504	SCFA8	SCFA7	M	Saline	LPS	M_Saline_LPS
SCFA7.13	ENSMUSG00000057219	8542.37	ENSMUSG00000057219	Armc7	3.069	4.71349	SCFA8	SCFA7	M	Saline	LPS	M_Saline_LPS
SCFA7.13	ENSMUSG00000057229	5158.75	ENSMUSG00000057229	Dmac2	2.916	3.9129	SCFA8	SCFA7	M	Saline	LPS	M_Saline_LPS
SCFA7.13	ENSMUSG00000057230	6616.99	ENSMUSG00000057230	Aak1	19.631	7.02146	SCFA8	SCFA7	M	Saline	LPS	M_Saline_LPS
SCFA7.13	ENSMUSG00000057234	2013.19	ENSMUSG00000057234	Mettl15	2.275	2.20155	SCFA8	SCFA7	M	Saline	LPS	M_Saline_LPS
SCFA7.13	ENSMUSG00000057236	17583	ENSMUSG00000057236	Rbbp4	8.744	7.26459	SCFA8	SCFA7	M	Saline	LPS	M_Saline_LPS
SCFA7.13	ENSMUSG00000057246	242.344	ENSMUSG00000057246	Tsbp1	4.073	0.00979088	SCFA8	SCFA7	M	Saline	LPS	M_Saline_LPS
SCFA7.13	ENSMUSG00000057265	74.1982	ENSMUSG00000057265	Bbof1	4.257	-1.57517	SCFA8	SCFA7	M	Saline	LPS	M_Saline_LPS
SCFA7.13	ENSMUSG00000057278	2967.49	ENSMUSG00000057278	Snrpg	1.57	2.22611	SCFA8	SCFA7	M	Saline	LPS	M_Saline_LPS
SCFA7.13	ENSMUSG00000057280	596.005	ENSMUSG00000057280	Musk	3.776	1.18286	SCFA8	SCFA7	M	Saline	LPS	M_Saline_LPS
SCFA7.13	ENSMUSG00000057286	211.614	ENSMUSG00000057286	St6galnac2	7.09	0.604152	SCFA8	SCFA7	M	Saline	LPS	M_Saline_LPS
SCFA7.13	ENSMUSG00000057315	4369.51	ENSMUSG00000057315	Arhgap24	8.792	5.2644	SCFA8	SCFA7	M	Saline	LPS	M_Saline_LPS
SCFA7.13	ENSMUSG00000057322	18940.1	ENSMUSG00000057322	Rpl38	0.542	3.36251	SCFA8	SCFA7	M	Saline	LPS	M_Saline_LPS
SCFA7.13	ENSMUSG00000057329	3440.78	ENSMUSG00000057329	Bcl2	9.157	4.97851	SCFA8	SCFA7	M	Saline	LPS	M_Saline_LPS
SCFA7.13	ENSMUSG00000057335	19475.7	ENSMUSG00000057335	Cep170	10.552	7.68319	SCFA8	SCFA7	M	Saline	LPS	M_Saline_LPS
SCFA7.13	ENSMUSG00000057337	632.015	ENSMUSG00000057337	Chst3	6.497	2.04472	SCFA8	SCFA7	M	Saline	LPS	M_Saline_LPS
SCFA7.13	ENSMUSG00000057342	21122.6	ENSMUSG00000057342	Sphk2	4.159	6.45728	SCFA8	SCFA7	M	Saline	LPS	M_Saline_LPS
SCFA7.13	ENSMUSG00000057346	109.249	ENSMUSG00000057346	Apol9a	1.807	-2.2032	SCFA8	SCFA7	M	Saline	LPS	M_Saline_LPS
SCFA7.13	ENSMUSG00000057363	6328.7	ENSMUSG00000057363	Uxs1	5.097	5.01244	SCFA8	SCFA7	M	Saline	LPS	M_Saline_LPS
SCFA7.13	ENSMUSG00000057367	8614.62	ENSMUSG00000057367	Birc2	3.442	4.89099	SCFA8	SCFA7	M	Saline	LPS	M_Saline_LPS
SCFA7.13	ENSMUSG00000057375	4842.94	ENSMUSG00000057375	Yipf1	6.783	5.03867	SCFA8	SCFA7	M	Saline	LPS	M_Saline_LPS
SCFA7.13	ENSMUSG00000057378	26.7664	ENSMUSG00000057378	Ryr3	17.701	-1.01878	SCFA8	SCFA7	M	Saline	LPS	M_Saline_LPS
SCFA7.13	ENSMUSG00000057388	6721.67	ENSMUSG00000057388	Mrpl18	1.398	3.23521	SCFA8	SCFA7	M	Saline	LPS	M_Saline_LPS
SCFA7.13	ENSMUSG00000057396	2363.11	ENSMUSG00000057396	Zfp759	3.776	3.16073	SCFA8	SCFA7	M	Saline	LPS	M_Saline_LPS
SCFA7.13	ENSMUSG00000057402	0	ENSMUSG00000057402	Cldn34b2	1.077	-5.66263	SCFA8	SCFA7	M	Saline	LPS	M_Saline_LPS
SCFA7.13	ENSMUSG00000057406	8515.47	ENSMUSG00000057406	Nsd2	16.803	7.16093	SCFA8	SCFA7	M	Saline	LPS	M_Saline_LPS
SCFA7.13	ENSMUSG00000057409	2511.95	ENSMUSG00000057409	Zfp53	3.065	2.94839	SCFA8	SCFA7	M	Saline	LPS	M_Saline_LPS
SCFA7.13	ENSMUSG00000057411	3725.08	ENSMUSG00000057411	Antkmt	2.565	3.25921	SCFA8	SCFA7	M	Saline	LPS	M_Saline_LPS
SCFA7.13	ENSMUSG00000057421	1895.83	ENSMUSG00000057421	Las1l	8.143	3.95023	SCFA8	SCFA7	M	Saline	LPS	M_Saline_LPS
SCFA7.13	ENSMUSG00000057440	1338.36	ENSMUSG00000057440	Mpp7	15.724	4.39671	SCFA8	SCFA7	M	Saline	LPS	M_Saline_LPS
SCFA7.13	ENSMUSG00000057455	149.29	ENSMUSG00000057455	Rit2	4.496	-0.533351	SCFA8	SCFA7	M	Saline	LPS	M_Saline_LPS
SCFA7.13	ENSMUSG00000057457	50.2085	ENSMUSG00000057457	Phex	6.291	-1.57517	SCFA8	SCFA7	M	Saline	LPS	M_Saline_LPS
SCFA7.13	ENSMUSG00000057465	181.669	ENSMUSG00000057465	Saa2	0.652	-2.85528	SCFA8	SCFA7	M	Saline	LPS	M_Saline_LPS
SCFA7.13	ENSMUSG00000057469	3025.87	ENSMUSG00000057469	E2f6	5.663	4.10058	SCFA8	SCFA7	M	Saline	LPS	M_Saline_LPS
SCFA7.13	ENSMUSG00000057497	5239.31	ENSMUSG00000057497	Fam136a	1.786	3.22915	SCFA8	SCFA7	M	Saline	LPS	M_Saline_LPS
SCFA7.13	ENSMUSG00000057506	2451.11	ENSMUSG00000057506	Bloc1s2	1.788	2.13827	SCFA8	SCFA7	M	Saline	LPS	M_Saline_LPS
SCFA7.13	ENSMUSG00000057522	17460.4	ENSMUSG00000057522	Spop	3.159	5.786	SCFA8	SCFA7	M	Saline	LPS	M_Saline_LPS
SCFA7.13	ENSMUSG00000057530	15824.8	ENSMUSG00000057530	Ece1	4.98	6.30062	SCFA8	SCFA7	M	Saline	LPS	M_Saline_LPS
SCFA7.13	ENSMUSG00000057531	6958.2	ENSMUSG00000057531	Dtnbp1	3.728	4.69821	SCFA8	SCFA7	M	Saline	LPS	M_Saline_LPS
SCFA7.13	ENSMUSG00000057541	4588.88	ENSMUSG00000057541	Pus7	5.171	4.56979	SCFA8	SCFA7	M	Saline	LPS	M_Saline_LPS
SCFA7.13	ENSMUSG00000057551	5353.59	ENSMUSG00000057551	Zfp317	4.838	4.69602	SCFA8	SCFA7	M	Saline	LPS	M_Saline_LPS
SCFA7.13	ENSMUSG00000057554	17396.8	ENSMUSG00000057554	Lgals8	3.688	6.00403	SCFA8	SCFA7	M	Saline	LPS	M_Saline_LPS
SCFA7.13	ENSMUSG00000057561	13508.2	ENSMUSG00000057561	Eif1a	4.168	5.81563	SCFA8	SCFA7	M	Saline	LPS	M_Saline_LPS
SCFA7.13	ENSMUSG00000057572	2281.22	ENSMUSG00000057572	Zbtb8os	4.5	3.36251	SCFA8	SCFA7	M	Saline	LPS	M_Saline_LPS
SCFA7.13	ENSMUSG00000057594	1843.1	ENSMUSG00000057594	Arl16	2.742	2.34299	SCFA8	SCFA7	M	Saline	LPS	M_Saline_LPS
SCFA7.13	ENSMUSG00000057596	28629.7	ENSMUSG00000057596	Trim30d	3.758	6.74967	SCFA8	SCFA7	M	Saline	LPS	M_Saline_LPS
SCFA7.13	ENSMUSG00000057604	547.737	ENSMUSG00000057604	Lmcd1	1.73	-0.0479246	SCFA8	SCFA7	M	Saline	LPS	M_Saline_LPS
SCFA7.13	ENSMUSG00000057614	2015.07	ENSMUSG00000057614	Gnai1	3.135	2.6638	SCFA8	SCFA7	M	Saline	LPS	M_Saline_LPS
SCFA7.13	ENSMUSG00000057637	18757	ENSMUSG00000057637	Prdm2	7.42	7.12098	SCFA8	SCFA7	M	Saline	LPS	M_Saline_LPS
SCFA7.13	ENSMUSG00000057649	4357.93	ENSMUSG00000057649	Brd9	6.949	4.92139	SCFA8	SCFA7	M	Saline	LPS	M_Saline_LPS
SCFA7.13	ENSMUSG00000057666	51566.1	ENSMUSG00000057666	Gapdh	2.565	7.04753	SCFA8	SCFA7	M	Saline	LPS	M_Saline_LPS
SCFA7.13	ENSMUSG00000057667	3257.2	ENSMUSG00000057667	Bloc1s3	3.188	3.37902	SCFA8	SCFA7	M	Saline	LPS	M_Saline_LPS
SCFA7.13	ENSMUSG00000057672	30806.4	ENSMUSG00000057672	Pkn1	10.612	8.35287	SCFA8	SCFA7	M	Saline	LPS	M_Saline_LPS
SCFA7.13	ENSMUSG00000057691	13646	ENSMUSG00000057691	Zfp746	3.88	5.727	SCFA8	SCFA7	M	Saline	LPS	M_Saline_LPS
SCFA7.13	ENSMUSG00000057706	2871.47	ENSMUSG00000057706	Mex3b	3.355	3.27106	SCFA8	SCFA7	M	Saline	LPS	M_Saline_LPS
SCFA7.13	ENSMUSG00000057715	51.5946	ENSMUSG00000057715	A830018L16Rik	9.183	-1.01878	SCFA8	SCFA7	M	Saline	LPS	M_Saline_LPS
SCFA7.13	ENSMUSG00000057716	752.458	ENSMUSG00000057716	Tmem178b	5.562	2.07208	SCFA8	SCFA7	M	Saline	LPS	M_Saline_LPS
SCFA7.13	ENSMUSG00000057719	14.0159	ENSMUSG00000057719	Sh3rf2	5.634	-3.34071	SCFA8	SCFA7	M	Saline	LPS	M_Saline_LPS
SCFA7.13	ENSMUSG00000057722	313.666	ENSMUSG00000057722	Lepr	7.049	1.15754	SCFA8	SCFA7	M	Saline	LPS	M_Saline_LPS
SCFA7.13	ENSMUSG00000057729	136.776	ENSMUSG00000057729	Prtn3	1.732	-1.96219	SCFA8	SCFA7	M	Saline	LPS	M_Saline_LPS
SCFA7.13	ENSMUSG00000057738	14098.9	ENSMUSG00000057738	Sptan1	12.067	7.41067	SCFA8	SCFA7	M	Saline	LPS	M_Saline_LPS
SCFA7.13	ENSMUSG00000057751	235.583	ENSMUSG00000057751	Megf6	7.877	0.907221	SCFA8	SCFA7	M	Saline	LPS	M_Saline_LPS
SCFA7.13	ENSMUSG00000057766	165.037	ENSMUSG00000057766	Ankrd29	4.067	-0.533351	SCFA8	SCFA7	M	Saline	LPS	M_Saline_LPS
SCFA7.13	ENSMUSG00000057777	12.9494	ENSMUSG00000057777	Mab21l2	3.049	-4.07767	SCFA8	SCFA7	M	Saline	LPS	M_Saline_LPS
SCFA7.13	ENSMUSG00000057778	7695.92	ENSMUSG00000057778	Cyb5d2	2.519	4.27841	SCFA8	SCFA7	M	Saline	LPS	M_Saline_LPS
SCFA7.13	ENSMUSG00000057788	13174.4	ENSMUSG00000057788	Ddx49	2.928	5.27032	SCFA8	SCFA7	M	Saline	LPS	M_Saline_LPS
SCFA7.13	ENSMUSG00000057789	21504.7	ENSMUSG00000057789	Bak1	2.407	5.69437	SCFA8	SCFA7	M	Saline	LPS	M_Saline_LPS
SCFA7.13	ENSMUSG00000057816	54.5342	ENSMUSG00000057816	Cfap299	1.448	-3.34071	SCFA8	SCFA7	M	Saline	LPS	M_Saline_LPS
SCFA7.13	ENSMUSG00000057835	4460.88	ENSMUSG00000057835	Zfp119a	2.018	3.17342	SCFA8	SCFA7	M	Saline	LPS	M_Saline_LPS
SCFA7.13	ENSMUSG00000057836	29.2826	ENSMUSG00000057836	Xlr3a	4.045	-2.85528	SCFA8	SCFA7	M	Saline	LPS	M_Saline_LPS
SCFA7.13	ENSMUSG00000057841	60269.6	ENSMUSG00000057841	Rpl32	0.963	5.85946	SCFA8	SCFA7	M	Saline	LPS	M_Saline_LPS
SCFA7.13	ENSMUSG00000057842	2121.54	ENSMUSG00000057842	Zfp595	5.732	3.60649	SCFA8	SCFA7	M	Saline	LPS	M_Saline_LPS
SCFA7.13	ENSMUSG00000057858	9285.58	ENSMUSG00000057858	Fam204a	2.075	4.26958	SCFA8	SCFA7	M	Saline	LPS	M_Saline_LPS
SCFA7.13	ENSMUSG00000057863	55255.2	ENSMUSG00000057863	Rpl36	0.383	4.4048	SCFA8	SCFA7	M	Saline	LPS	M_Saline_LPS
SCFA7.13	ENSMUSG00000057880	2833.3	ENSMUSG00000057880	Abat	7.748	4.4576	SCFA8	SCFA7	M	Saline	LPS	M_Saline_LPS
SCFA7.13	ENSMUSG00000057894	3090.82	ENSMUSG00000057894	Zfp329	6.732	4.38039	SCFA8	SCFA7	M	Saline	LPS	M_Saline_LPS
SCFA7.13	ENSMUSG00000057895	3392.18	ENSMUSG00000057895	Zfp105	2.13	2.857	SCFA8	SCFA7	M	Saline	LPS	M_Saline_LPS
SCFA7.13	ENSMUSG00000057897	1202.87	ENSMUSG00000057897	Camk2b	9.125	3.4589	SCFA8	SCFA7	M	Saline	LPS	M_Saline_LPS
SCFA7.13	ENSMUSG00000057899	84.1593	ENSMUSG00000057899	Adgrf2	3.284	-1.75574	SCFA8	SCFA7	M	Saline	LPS	M_Saline_LPS
SCFA7.13	ENSMUSG00000057914	1994.78	ENSMUSG00000057914	Cacnb2	11.955	4.57696	SCFA8	SCFA7	M	Saline	LPS	M_Saline_LPS
SCFA7.13	ENSMUSG00000057948	6927.83	ENSMUSG00000057948	Unc13d	4.679	5.01948	SCFA8	SCFA7	M	Saline	LPS	M_Saline_LPS
SCFA7.13	ENSMUSG00000057963	5947.36	ENSMUSG00000057963	Itpk1	5.935	5.1423	SCFA8	SCFA7	M	Saline	LPS	M_Saline_LPS
SCFA7.13	ENSMUSG00000057967	66.5252	ENSMUSG00000057967	Fgf18	1.187	-3.34071	SCFA8	SCFA7	M	Saline	LPS	M_Saline_LPS
SCFA7.13	ENSMUSG00000057969	454.585	ENSMUSG00000057969	Sema3b	4.777	1.13178	SCFA8	SCFA7	M	Saline	LPS	M_Saline_LPS
SCFA7.13	ENSMUSG00000057982	9070.36	ENSMUSG00000057982	Zfp809	2.96	4.74782	SCFA8	SCFA7	M	Saline	LPS	M_Saline_LPS
SCFA7.13	ENSMUSG00000058006	10682.5	ENSMUSG00000058006	Mdn1	21.836	7.86594	SCFA8	SCFA7	M	Saline	LPS	M_Saline_LPS
SCFA7.13	ENSMUSG00000058013	11802.7	ENSMUSG00000058013	Septin11	8.992	6.72995	SCFA8	SCFA7	M	Saline	LPS	M_Saline_LPS
SCFA7.13	ENSMUSG00000058019	110.829	ENSMUSG00000058019	Ces5a	2.85	-1.57517	SCFA8	SCFA7	M	Saline	LPS	M_Saline_LPS
SCFA7.13	ENSMUSG00000058022	110.21	ENSMUSG00000058022	Adtrp	2.866	-1.57517	SCFA8	SCFA7	M	Saline	LPS	M_Saline_LPS
SCFA7.13	ENSMUSG00000058046	22.144	ENSMUSG00000058046	4933430I17Rik	1.783	-4.07767	SCFA8	SCFA7	M	Saline	LPS	M_Saline_LPS
SCFA7.13	ENSMUSG00000058056	1757	ENSMUSG00000058056	Palld	10.292	4.17814	SCFA8	SCFA7	M	Saline	LPS	M_Saline_LPS
SCFA7.13	ENSMUSG00000058070	1168.13	ENSMUSG00000058070	Eml1	7.436	3.122	SCFA8	SCFA7	M	Saline	LPS	M_Saline_LPS
SCFA7.13	ENSMUSG00000058076	17287.4	ENSMUSG00000058076	Sdhc	3.25	5.81259	SCFA8	SCFA7	M	Saline	LPS	M_Saline_LPS
SCFA7.13	ENSMUSG00000058093	3182.05	ENSMUSG00000058093	Zfp729b	4.988	3.99021	SCFA8	SCFA7	M	Saline	LPS	M_Saline_LPS
SCFA7.13	ENSMUSG00000058099	52823.6	ENSMUSG00000058099	Nfam1	7.97	8.71776	SCFA8	SCFA7	M	Saline	LPS	M_Saline_LPS
SCFA7.13	ENSMUSG00000058135	20934.2	ENSMUSG00000058135	Gstm1	1.473	4.94747	SCFA8	SCFA7	M	Saline	LPS	M_Saline_LPS
SCFA7.13	ENSMUSG00000058145	66.1097	ENSMUSG00000058145	Adamts17	7.764	-0.907747	SCFA8	SCFA7	M	Saline	LPS	M_Saline_LPS
SCFA7.13	ENSMUSG00000058152	158.412	ENSMUSG00000058152	Chsy3	7.228	0.220009	SCFA8	SCFA7	M	Saline	LPS	M_Saline_LPS
SCFA7.13	ENSMUSG00000058153	839.089	ENSMUSG00000058153	Sez6l	6.07	2.35417	SCFA8	SCFA7	M	Saline	LPS	M_Saline_LPS
SCFA7.13	ENSMUSG00000058159	90.9441	ENSMUSG00000058159	T2	3.039	-1.75574	SCFA8	SCFA7	M	Saline	LPS	M_Saline_LPS
SCFA7.13	ENSMUSG00000058163	13995.8	ENSMUSG00000058163	Gm5431	3.862	5.7568	SCFA8	SCFA7	M	Saline	LPS	M_Saline_LPS
SCFA7.13	ENSMUSG00000058173	1447.36	ENSMUSG00000058173	Smco4	1.173	0.780309	SCFA8	SCFA7	M	Saline	LPS	M_Saline_LPS
SCFA7.13	ENSMUSG00000058174	70.8483	ENSMUSG00000058174	Gm5148	3.901	-1.75574	SCFA8	SCFA7	M	Saline	LPS	M_Saline_LPS
SCFA7.13	ENSMUSG00000058192	823.738	ENSMUSG00000058192	Zfp846	13.229	3.4485	SCFA8	SCFA7	M	Saline	LPS	M_Saline_LPS
SCFA7.13	ENSMUSG00000058230	10678.9	ENSMUSG00000058230	Arhgap35	9.147	6.61029	SCFA8	SCFA7	M	Saline	LPS	M_Saline_LPS
SCFA7.13	ENSMUSG00000058239	22385	ENSMUSG00000058239	Usf2	2.651	5.89147	SCFA8	SCFA7	M	Saline	LPS	M_Saline_LPS
SCFA7.13	ENSMUSG00000058240	2868.14	ENSMUSG00000058240	Cryzl1	4.529	3.7015	SCFA8	SCFA7	M	Saline	LPS	M_Saline_LPS
SCFA7.13	ENSMUSG00000058246	134.524	ENSMUSG00000058246	Krbox5	1.174	-2.49271	SCFA8	SCFA7	M	Saline	LPS	M_Saline_LPS
SCFA7.13	ENSMUSG00000058248	312.372	ENSMUSG00000058248	Kcnh1	7.331	1.20773	SCFA8	SCFA7	M	Saline	LPS	M_Saline_LPS
SCFA7.13	ENSMUSG00000058254	30309	ENSMUSG00000058254	Tspan7	7.067	7.74291	SCFA8	SCFA7	M	Saline	LPS	M_Saline_LPS
SCFA7.13	ENSMUSG00000058258	912.44	ENSMUSG00000058258	Idi1	3.505	1.68609	SCFA8	SCFA7	M	Saline	LPS	M_Saline_LPS
SCFA7.13	ENSMUSG00000058260	42.9861	ENSMUSG00000058260	Serpina9	3.674	-2.49271	SCFA8	SCFA7	M	Saline	LPS	M_Saline_LPS
SCFA7.13	ENSMUSG00000058267	3381.12	ENSMUSG00000058267	Mrps14	3.258	3.46407	SCFA8	SCFA7	M	Saline	LPS	M_Saline_LPS
SCFA7.13	ENSMUSG00000058290	3411.7	ENSMUSG00000058290	Espl1	8.749	4.90056	SCFA8	SCFA7	M	Saline	LPS	M_Saline_LPS
SCFA7.13	ENSMUSG00000058291	6805.38	ENSMUSG00000058291	Zfp68	4.798	5.02998	SCFA8	SCFA7	M	Saline	LPS	M_Saline_LPS
SCFA7.13	ENSMUSG00000058297	13957.7	ENSMUSG00000058297	Spock2	5.533	6.27142	SCFA8	SCFA7	M	Saline	LPS	M_Saline_LPS
SCFA7.13	ENSMUSG00000058298	3531.05	ENSMUSG00000058298	Mcm9	9.113	5.00891	SCFA8	SCFA7	M	Saline	LPS	M_Saline_LPS
SCFA7.13	ENSMUSG00000058301	39277.5	ENSMUSG00000058301	Upf1	4.618	7.50306	SCFA8	SCFA7	M	Saline	LPS	M_Saline_LPS
SCFA7.13	ENSMUSG00000058317	708.096	ENSMUSG00000058317	Ube2e2	4.628	1.72107	SCFA8	SCFA7	M	Saline	LPS	M_Saline_LPS
SCFA7.13	ENSMUSG00000058318	8061.65	ENSMUSG00000058318	Phf21a	8.561	6.10927	SCFA8	SCFA7	M	Saline	LPS	M_Saline_LPS
SCFA7.13	ENSMUSG00000058325	12462.7	ENSMUSG00000058325	Dock1	9.33	6.86166	SCFA8	SCFA7	M	Saline	LPS	M_Saline_LPS
SCFA7.13	ENSMUSG00000058331	2175.82	ENSMUSG00000058331	Zfp85	2.359	2.36527	SCFA8	SCFA7	M	Saline	LPS	M_Saline_LPS
SCFA7.13	ENSMUSG00000058351	1468.05	ENSMUSG00000058351	Uqcc5	1.533	1.18286	SCFA8	SCFA7	M	Saline	LPS	M_Saline_LPS
SCFA7.13	ENSMUSG00000058355	18110.5	ENSMUSG00000058355	Abce1	6.004	6.76494	SCFA8	SCFA7	M	Saline	LPS	M_Saline_LPS
SCFA7.13	ENSMUSG00000058385	16610.9	ENSMUSG00000058385	H2bc8	0.618	3.36251	SCFA8	SCFA7	M	Saline	LPS	M_Saline_LPS
SCFA7.13	ENSMUSG00000058388	2554.96	ENSMUSG00000058388	Phtf1	7.294	4.22154	SCFA8	SCFA7	M	Saline	LPS	M_Saline_LPS
SCFA7.13	ENSMUSG00000058392	6600.1	ENSMUSG00000058392	Rrp1b	7.705	5.66884	SCFA8	SCFA7	M	Saline	LPS	M_Saline_LPS
SCFA7.13	ENSMUSG00000058396	549.203	ENSMUSG00000058396	Gpr182	3.954	1.13178	SCFA8	SCFA7	M	Saline	LPS	M_Saline_LPS
SCFA7.13	ENSMUSG00000058402	1173.98	ENSMUSG00000058402	Zfp420	5.751	2.75943	SCFA8	SCFA7	M	Saline	LPS	M_Saline_LPS
SCFA7.13	ENSMUSG00000058407	4331.96	ENSMUSG00000058407	Txndc9	8.294	5.16788	SCFA8	SCFA7	M	Saline	LPS	M_Saline_LPS
SCFA7.13	ENSMUSG00000058420	205.302	ENSMUSG00000058420	Syt17	3.654	-0.377232	SCFA8	SCFA7	M	Saline	LPS	M_Saline_LPS
SCFA7.13	ENSMUSG00000058427	119.887	ENSMUSG00000058427	Cxcl2	1.976	-1.96219	SCFA8	SCFA7	M	Saline	LPS	M_Saline_LPS
SCFA7.13	ENSMUSG00000058435	0	ENSMUSG00000058435	Btnl4	2.381	-5.66263	SCFA8	SCFA7	M	Saline	LPS	M_Saline_LPS
SCFA7.13	ENSMUSG00000058440	4703.98	ENSMUSG00000058440	Nrf1	10.282	5.59652	SCFA8	SCFA7	M	Saline	LPS	M_Saline_LPS
SCFA7.13	ENSMUSG00000058441	103.659	ENSMUSG00000058441	Panx2	3.428	-1.41471	SCFA8	SCFA7	M	Saline	LPS	M_Saline_LPS
SCFA7.13	ENSMUSG00000058444	11479.2	ENSMUSG00000058444	Map2k5	3.24	5.21771	SCFA8	SCFA7	M	Saline	LPS	M_Saline_LPS
SCFA7.13	ENSMUSG00000058446	23743.3	ENSMUSG00000058446	Znrf2	6.176	7.19632	SCFA8	SCFA7	M	Saline	LPS	M_Saline_LPS
SCFA7.13	ENSMUSG00000058454	14103.1	ENSMUSG00000058454	Dhcr7	4.023	5.82671	SCFA8	SCFA7	M	Saline	LPS	M_Saline_LPS
SCFA7.13	ENSMUSG00000058470	590.57	ENSMUSG00000058470	Gm8369	5.081	1.59475	SCFA8	SCFA7	M	Saline	LPS	M_Saline_LPS
SCFA7.13	ENSMUSG00000058486	11065.7	ENSMUSG00000058486	Wdr91	2.99	5.04903	SCFA8	SCFA7	M	Saline	LPS	M_Saline_LPS
SCFA7.13	ENSMUSG00000058488	2721.63	ENSMUSG00000058488	Kl	9.328	4.66716	SCFA8	SCFA7	M	Saline	LPS	M_Saline_LPS
SCFA7.13	ENSMUSG00000058503	5589.86	ENSMUSG00000058503	Fam133b	4.577	4.67833	SCFA8	SCFA7	M	Saline	LPS	M_Saline_LPS
SCFA7.13	ENSMUSG00000058546	33609.3	ENSMUSG00000058546	Rpl23a	0.847	4.83222	SCFA8	SCFA7	M	Saline	LPS	M_Saline_LPS
SCFA7.13	ENSMUSG00000058558	18210.4	ENSMUSG00000058558	Rpl5	3.92	6.15794	SCFA8	SCFA7	M	Saline	LPS	M_Saline_LPS
SCFA7.13	ENSMUSG00000058569	65947.5	ENSMUSG00000058569	Tmed9	2.302	7.24632	SCFA8	SCFA7	M	Saline	LPS	M_Saline_LPS
SCFA7.13	ENSMUSG00000058571	1044.68	ENSMUSG00000058571	Gpc6	6.425	2.75099	SCFA8	SCFA7	M	Saline	LPS	M_Saline_LPS
SCFA7.13	ENSMUSG00000058586	2632.89	ENSMUSG00000058586	Serhl	7.393	4.28427	SCFA8	SCFA7	M	Saline	LPS	M_Saline_LPS
SCFA7.13	ENSMUSG00000058587	10704.9	ENSMUSG00000058587	Tmod3	8.306	6.47468	SCFA8	SCFA7	M	Saline	LPS	M_Saline_LPS
SCFA7.13	ENSMUSG00000058589	236.88	ENSMUSG00000058589	Anks1b	14.501	1.78858	SCFA8	SCFA7	M	Saline	LPS	M_Saline_LPS
SCFA7.13	ENSMUSG00000058594	13624.1	ENSMUSG00000058594	Fbh1	5.115	6.12323	SCFA8	SCFA7	M	Saline	LPS	M_Saline_LPS
SCFA7.13	ENSMUSG00000058600	15645.6	ENSMUSG00000058600	Rpl30	2.892	5.50039	SCFA8	SCFA7	M	Saline	LPS	M_Saline_LPS
SCFA7.13	ENSMUSG00000058620	49.1813	ENSMUSG00000058620	Adra2b	4.014	-2.2032	SCFA8	SCFA7	M	Saline	LPS	M_Saline_LPS
SCFA7.13	ENSMUSG00000058624	3501.84	ENSMUSG00000058624	Gda	6.235	4.44981	SCFA8	SCFA7	M	Saline	LPS	M_Saline_LPS
SCFA7.13	ENSMUSG00000058626	247.861	ENSMUSG00000058626	Capn11	2.708	-0.533351	SCFA8	SCFA7	M	Saline	LPS	M_Saline_LPS
SCFA7.13	ENSMUSG00000058638	9698.02	ENSMUSG00000058638	Zfp110	4.116	5.31965	SCFA8	SCFA7	M	Saline	LPS	M_Saline_LPS
SCFA7.13	ENSMUSG00000058655	45421	ENSMUSG00000058655	Eif4b	4.468	7.66506	SCFA8	SCFA7	M	Saline	LPS	M_Saline_LPS
SCFA7.13	ENSMUSG00000058656	306.233	ENSMUSG00000058656	Samd12	9.283	1.51727	SCFA8	SCFA7	M	Saline	LPS	M_Saline_LPS
SCFA7.13	ENSMUSG00000058672	38869.6	ENSMUSG00000058672	Tubb2a	1.61	5.96809	SCFA8	SCFA7	M	Saline	LPS	M_Saline_LPS
SCFA7.13	ENSMUSG00000058690	4249.55	ENSMUSG00000058690	Ccser2	8.715	5.21158	SCFA8	SCFA7	M	Saline	LPS	M_Saline_LPS
SCFA7.13	ENSMUSG00000058704	8125.16	ENSMUSG00000058704	Memo1	6.39	5.69876	SCFA8	SCFA7	M	Saline	LPS	M_Saline_LPS
SCFA7.13	ENSMUSG00000058706	9582.8	ENSMUSG00000058706	0610030E20Rik	5.006	5.5847	SCFA8	SCFA7	M	Saline	LPS	M_Saline_LPS
SCFA7.13	ENSMUSG00000058709	21504	ENSMUSG00000058709	Egln2	2.464	5.72807	SCFA8	SCFA7	M	Saline	LPS	M_Saline_LPS
SCFA7.13	ENSMUSG00000058715	411632	ENSMUSG00000058715	Fcer1g	0.874	8.491	SCFA8	SCFA7	M	Saline	LPS	M_Saline_LPS
SCFA7.13	ENSMUSG00000058728	147.461	ENSMUSG00000058728	Cd300c	1.071	-2.49271	SCFA8	SCFA7	M	Saline	LPS	M_Saline_LPS
SCFA7.13	ENSMUSG00000058729	3161.23	ENSMUSG00000058729	Lin9	7.244	4.51852	SCFA8	SCFA7	M	Saline	LPS	M_Saline_LPS
SCFA7.13	ENSMUSG00000058740	577.756	ENSMUSG00000058740	Kcnt1	9.499	2.46149	SCFA8	SCFA7	M	Saline	LPS	M_Saline_LPS
SCFA7.13	ENSMUSG00000058743	319.698	ENSMUSG00000058743	Kcnj14	2.717	-0.170781	SCFA8	SCFA7	M	Saline	LPS	M_Saline_LPS
SCFA7.13	ENSMUSG00000058748	4008.4	ENSMUSG00000058748	Zfp958	2.364	3.24726	SCFA8	SCFA7	M	Saline	LPS	M_Saline_LPS
SCFA7.13	ENSMUSG00000058755	3962.18	ENSMUSG00000058755	Osm	2.272	3.17342	SCFA8	SCFA7	M	Saline	LPS	M_Saline_LPS
SCFA7.13	ENSMUSG00000058756	5476.58	ENSMUSG00000058756	Thra	4.614	4.66042	SCFA8	SCFA7	M	Saline	LPS	M_Saline_LPS
SCFA7.13	ENSMUSG00000058761	12899.1	ENSMUSG00000058761	Rnf169	7.64	6.62306	SCFA8	SCFA7	M	Saline	LPS	M_Saline_LPS
SCFA7.13	ENSMUSG00000058773	9086.87	ENSMUSG00000058773	H1f5	0.743	2.75943	SCFA8	SCFA7	M	Saline	LPS	M_Saline_LPS
SCFA7.13	ENSMUSG00000058793	28540.1	ENSMUSG00000058793	Cds2	9.125	8.02485	SCFA8	SCFA7	M	Saline	LPS	M_Saline_LPS
SCFA7.13	ENSMUSG00000058794	924.964	ENSMUSG00000058794	Nfe2	2.988	1.47692	SCFA8	SCFA7	M	Saline	LPS	M_Saline_LPS
SCFA7.13	ENSMUSG00000058799	10356.9	ENSMUSG00000058799	Nap1l1	4.994	5.69327	SCFA8	SCFA7	M	Saline	LPS	M_Saline_LPS
SCFA7.13	ENSMUSG00000058806	145.756	ENSMUSG00000058806	Col13a1	4.605	-0.533351	SCFA8	SCFA7	M	Saline	LPS	M_Saline_LPS
SCFA7.13	ENSMUSG00000058812	165.894	ENSMUSG00000058812	0610039K10Rik	0.952	-2.49271	SCFA8	SCFA7	M	Saline	LPS	M_Saline_LPS
SCFA7.13	ENSMUSG00000058818	9643.29	ENSMUSG00000058818	Pirb	4.471	5.43078	SCFA8	SCFA7	M	Saline	LPS	M_Saline_LPS
SCFA7.13	ENSMUSG00000058833	6327.64	ENSMUSG00000058833	Rex1bd	1.822	3.52966	SCFA8	SCFA7	M	Saline	LPS	M_Saline_LPS
SCFA7.13	ENSMUSG00000058835	34165.5	ENSMUSG00000058835	Abi1	4.032	7.10617	SCFA8	SCFA7	M	Saline	LPS	M_Saline_LPS
SCFA7.13	ENSMUSG00000058881	11389.2	ENSMUSG00000058881	Zfp516	8.275	6.55865	SCFA8	SCFA7	M	Saline	LPS	M_Saline_LPS
SCFA7.13	ENSMUSG00000058886	4174.07	ENSMUSG00000058886	Deaf1	4.389	4.1969	SCFA8	SCFA7	M	Saline	LPS	M_Saline_LPS
SCFA7.13	ENSMUSG00000058897	286.356	ENSMUSG00000058897	Col25a1	10.341	1.57577	SCFA8	SCFA7	M	Saline	LPS	M_Saline_LPS
SCFA7.13	ENSMUSG00000058900	5715	ENSMUSG00000058900	Rsl1	2.646	3.92045	SCFA8	SCFA7	M	Saline	LPS	M_Saline_LPS
SCFA7.13	ENSMUSG00000058908	0	ENSMUSG00000058908	Pla2g2a	0.928	-5.66263	SCFA8	SCFA7	M	Saline	LPS	M_Saline_LPS
SCFA7.13	ENSMUSG00000058914	46.3231	ENSMUSG00000058914	C1qtnf3	2.557	-2.85528	SCFA8	SCFA7	M	Saline	LPS	M_Saline_LPS
SCFA7.13	ENSMUSG00000058925	321.235	ENSMUSG00000058925	Ccdc192	1.352	-1.13907	SCFA8	SCFA7	M	Saline	LPS	M_Saline_LPS
SCFA7.13	ENSMUSG00000058966	371.248	ENSMUSG00000058966	Tlcd3b	3.935	0.566184	SCFA8	SCFA7	M	Saline	LPS	M_Saline_LPS
SCFA7.13	ENSMUSG00000058975	363.184	ENSMUSG00000058975	Kcnc1	9.458	1.78858	SCFA8	SCFA7	M	Saline	LPS	M_Saline_LPS
SCFA7.13	ENSMUSG00000058979	3683.49	ENSMUSG00000058979	Hdhd5	3.355	3.62969	SCFA8	SCFA7	M	Saline	LPS	M_Saline_LPS
SCFA7.13	ENSMUSG00000058997	6316.49	ENSMUSG00000058997	Vwa8	12.639	6.31929	SCFA8	SCFA7	M	Saline	LPS	M_Saline_LPS
SCFA7.13	ENSMUSG00000059003	170.129	ENSMUSG00000059003	Grin2a	15.549	1.41418	SCFA8	SCFA7	M	Saline	LPS	M_Saline_LPS
SCFA7.13	ENSMUSG00000059005	16682.8	ENSMUSG00000059005	Hnrnpa3	5.396	6.4925	SCFA8	SCFA7	M	Saline	LPS	M_Saline_LPS
SCFA7.13	ENSMUSG00000059013	10253.6	ENSMUSG00000059013	Sh2d3c	5.233	5.74623	SCFA8	SCFA7	M	Saline	LPS	M_Saline_LPS
SCFA7.13	ENSMUSG00000059022	254.497	ENSMUSG00000059022	Kcp	7.757	0.995577	SCFA8	SCFA7	M	Saline	LPS	M_Saline_LPS
SCFA7.13	ENSMUSG00000059040	6216.71	ENSMUSG00000059040	Eno1b	1.791	3.47947	SCFA8	SCFA7	M	Saline	LPS	M_Saline_LPS
SCFA7.13	ENSMUSG00000059049	217.497	ENSMUSG00000059049	Frem1	13.978	1.61349	SCFA8	SCFA7	M	Saline	LPS	M_Saline_LPS
SCFA7.13	ENSMUSG00000059060	1618.4	ENSMUSG00000059060	Rad51b	3.757	2.60883	SCFA8	SCFA7	M	Saline	LPS	M_Saline_LPS
SCFA7.13	ENSMUSG00000059070	28008	ENSMUSG00000059070	Rpl18	4.043	6.82345	SCFA8	SCFA7	M	Saline	LPS	M_Saline_LPS
SCFA7.13	ENSMUSG00000059089	115776	ENSMUSG00000059089	Fcgr4	1.256	7.18423	SCFA8	SCFA7	M	Saline	LPS	M_Saline_LPS
SCFA7.13	ENSMUSG00000059108	5976.94	ENSMUSG00000059108	Ifitm6	0.905	2.44065	SCFA8	SCFA7	M	Saline	LPS	M_Saline_LPS
SCFA7.13	ENSMUSG00000059119	21770.4	ENSMUSG00000059119	Nap1l4	3.094	6.07419	SCFA8	SCFA7	M	Saline	LPS	M_Saline_LPS
SCFA7.13	ENSMUSG00000059142	1591.26	ENSMUSG00000059142	Zfp945	10.173	4.0186	SCFA8	SCFA7	M	Saline	LPS	M_Saline_LPS
SCFA7.13	ENSMUSG00000059146	465.128	ENSMUSG00000059146	Ntrk3	23.768	3.46922	SCFA8	SCFA7	M	Saline	LPS	M_Saline_LPS
SCFA7.13	ENSMUSG00000059149	43.9491	ENSMUSG00000059149	Mfsd4a	7.187	-1.57517	SCFA8	SCFA7	M	Saline	LPS	M_Saline_LPS
SCFA7.13	ENSMUSG00000059173	748.675	ENSMUSG00000059173	Pde1a	6.012	2.17657	SCFA8	SCFA7	M	Saline	LPS	M_Saline_LPS
SCFA7.13	ENSMUSG00000059182	17459.7	ENSMUSG00000059182	Skap2	9.007	7.29719	SCFA8	SCFA7	M	Saline	LPS	M_Saline_LPS
SCFA7.13	ENSMUSG00000059183	2462.94	ENSMUSG00000059183	Mtfmt	3.655	3.17342	SCFA8	SCFA7	M	Saline	LPS	M_Saline_LPS
SCFA7.13	ENSMUSG00000059187	56.2165	ENSMUSG00000059187	Tafa1	4.214	-1.96219	SCFA8	SCFA7	M	Saline	LPS	M_Saline_LPS
SCFA7.13	ENSMUSG00000059208	9821.06	ENSMUSG00000059208	Hnrnpm	7.956	6.28829	SCFA8	SCFA7	M	Saline	LPS	M_Saline_LPS
SCFA7.13	ENSMUSG00000059213	626.544	ENSMUSG00000059213	Ddn	3.781	1.25623	SCFA8	SCFA7	M	Saline	LPS	M_Saline_LPS
SCFA7.13	ENSMUSG00000059246	92.6203	ENSMUSG00000059246	Foxb1	2.984	-1.75574	SCFA8	SCFA7	M	Saline	LPS	M_Saline_LPS
SCFA7.13	ENSMUSG00000059248	7693	ENSMUSG00000059248	Septin9	7.565	5.86338	SCFA8	SCFA7	M	Saline	LPS	M_Saline_LPS
SCFA7.13	ENSMUSG00000059263	7392.63	ENSMUSG00000059263	Usp47	11.173	6.36838	SCFA8	SCFA7	M	Saline	LPS	M_Saline_LPS
SCFA7.13	ENSMUSG00000059273	20511.9	ENSMUSG00000059273	Zc3h4	9.147	7.55184	SCFA8	SCFA7	M	Saline	LPS	M_Saline_LPS
SCFA7.13	ENSMUSG00000059277	802.041	ENSMUSG00000059277	R74862	3.889	1.65025	SCFA8	SCFA7	M	Saline	LPS	M_Saline_LPS
SCFA7.13	ENSMUSG00000059278	4702.44	ENSMUSG00000059278	Naa38	0.89	2.07208	SCFA8	SCFA7	M	Saline	LPS	M_Saline_LPS
SCFA7.13	ENSMUSG00000059288	5303.92	ENSMUSG00000059288	Cdyl	4.392	4.54316	SCFA8	SCFA7	M	Saline	LPS	M_Saline_LPS
SCFA7.13	ENSMUSG00000059291	14343.6	ENSMUSG00000059291	Rpl11	2.604	5.22382	SCFA8	SCFA7	M	Saline	LPS	M_Saline_LPS
SCFA7.13	ENSMUSG00000059301	0	ENSMUSG00000059301	Ube2frt	1.451	-5.66263	SCFA8	SCFA7	M	Saline	LPS	M_Saline_LPS
SCFA7.13	ENSMUSG00000059305	71.0121	ENSMUSG00000059305	Vpreb1a	1.112	-3.34071	SCFA8	SCFA7	M	Saline	LPS	M_Saline_LPS
SCFA7.13	ENSMUSG00000059316	13978.2	ENSMUSG00000059316	Slc27a4	4.412	5.94701	SCFA8	SCFA7	M	Saline	LPS	M_Saline_LPS
SCFA7.13	ENSMUSG00000059323	4039.09	ENSMUSG00000059323	Tonsl	4.956	4.32463	SCFA8	SCFA7	M	Saline	LPS	M_Saline_LPS
SCFA7.13	ENSMUSG00000059325	1692.86	ENSMUSG00000059325	Hopx	1.516	1.37079	SCFA8	SCFA7	M	Saline	LPS	M_Saline_LPS
SCFA7.13	ENSMUSG00000059326	55380.3	ENSMUSG00000059326	Csf2ra	2.871	7.31303	SCFA8	SCFA7	M	Saline	LPS	M_Saline_LPS
SCFA7.13	ENSMUSG00000059327	185.12	ENSMUSG00000059327	Eda	6.825	0.359733	SCFA8	SCFA7	M	Saline	LPS	M_Saline_LPS
SCFA7.13	ENSMUSG00000059336	2737.6	ENSMUSG00000059336	Slc14a1	3.995	3.45371	SCFA8	SCFA7	M	Saline	LPS	M_Saline_LPS
SCFA7.13	ENSMUSG00000059343	19.2411	ENSMUSG00000059343	Aldoart1	2.052	-4.07767	SCFA8	SCFA7	M	Saline	LPS	M_Saline_LPS
SCFA7.13	ENSMUSG00000059355	33087.4	ENSMUSG00000059355	Wdr83os	1.031	5.09309	SCFA8	SCFA7	M	Saline	LPS	M_Saline_LPS
SCFA7.13	ENSMUSG00000059361	515.582	ENSMUSG00000059361	Nrsn2	1.455	-0.377232	SCFA8	SCFA7	M	Saline	LPS	M_Saline_LPS
SCFA7.13	ENSMUSG00000059363	1211.6	ENSMUSG00000059363	Fxn	2.053	1.32605	SCFA8	SCFA7	M	Saline	LPS	M_Saline_LPS
SCFA7.13	ENSMUSG00000059395	134.938	ENSMUSG00000059395	Nkapl	1.463	-2.2032	SCFA8	SCFA7	M	Saline	LPS	M_Saline_LPS
SCFA7.13	ENSMUSG00000059401	968.197	ENSMUSG00000059401	Mamld1	4.812	2.22611	SCFA8	SCFA7	M	Saline	LPS	M_Saline_LPS
SCFA7.13	ENSMUSG00000059408	507.751	ENSMUSG00000059408	Mrgprh	1.944	0.00979088	SCFA8	SCFA7	M	Saline	LPS	M_Saline_LPS
SCFA7.13	ENSMUSG00000059409	14019.7	ENSMUSG00000059409	Ppp2r5d	3.402	5.57637	SCFA8	SCFA7	M	Saline	LPS	M_Saline_LPS
SCFA7.13	ENSMUSG00000059412	43.6998	ENSMUSG00000059412	Fxyd2	3.614	-2.49271	SCFA8	SCFA7	M	Saline	LPS	M_Saline_LPS
SCFA7.13	ENSMUSG00000059423	3911.29	ENSMUSG00000059423	Zfp933	4.27	4.06358	SCFA8	SCFA7	M	Saline	LPS	M_Saline_LPS
SCFA7.13	ENSMUSG00000059430	836.821	ENSMUSG00000059430	Actg2	1.557	0.403455	SCFA8	SCFA7	M	Saline	LPS	M_Saline_LPS
SCFA7.13	ENSMUSG00000059436	24414.8	ENSMUSG00000059436	Max	2.94	6.1659	SCFA8	SCFA7	M	Saline	LPS	M_Saline_LPS
SCFA7.13	ENSMUSG00000059439	5645.02	ENSMUSG00000059439	Bcas3	6.085	5.10307	SCFA8	SCFA7	M	Saline	LPS	M_Saline_LPS
SCFA7.13	ENSMUSG00000059447	5376.12	ENSMUSG00000059447	Hadhb	6.595	5.14874	SCFA8	SCFA7	M	Saline	LPS	M_Saline_LPS
SCFA7.13	ENSMUSG00000059456	24192.4	ENSMUSG00000059456	Ptk2b	7.398	7.48378	SCFA8	SCFA7	M	Saline	LPS	M_Saline_LPS
SCFA7.13	ENSMUSG00000059474	3312.96	ENSMUSG00000059474	Mbtd1	13.896	5.52534	SCFA8	SCFA7	M	Saline	LPS	M_Saline_LPS
SCFA7.13	ENSMUSG00000059475	4386.07	ENSMUSG00000059475	Zfp426	4.888	4.4235	SCFA8	SCFA7	M	Saline	LPS	M_Saline_LPS
SCFA7.13	ENSMUSG00000059479	207.354	ENSMUSG00000059479	B3gnt8	6.474	0.44589	SCFA8	SCFA7	M	Saline	LPS	M_Saline_LPS
SCFA7.13	ENSMUSG00000059482	4392.47	ENSMUSG00000059482	Cfap418	2.391	3.39536	SCFA8	SCFA7	M	Saline	LPS	M_Saline_LPS
SCFA7.13	ENSMUSG00000059486	20790.6	ENSMUSG00000059486	Kbtbd2	4.083	6.40782	SCFA8	SCFA7	M	Saline	LPS	M_Saline_LPS
SCFA7.13	ENSMUSG00000059493	300.436	ENSMUSG00000059493	Nhs	8.805	1.41418	SCFA8	SCFA7	M	Saline	LPS	M_Saline_LPS
SCFA7.13	ENSMUSG00000059495	10163.3	ENSMUSG00000059495	Arhgef12	13.189	7.06677	SCFA8	SCFA7	M	Saline	LPS	M_Saline_LPS
SCFA7.13	ENSMUSG00000059498	316726	ENSMUSG00000059498	Fcgr3	1.736	9.10291	SCFA8	SCFA7	M	Saline	LPS	M_Saline_LPS
SCFA7.13	ENSMUSG00000059518	7811.64	ENSMUSG00000059518	Znhit1	1.86	3.86289	SCFA8	SCFA7	M	Saline	LPS	M_Saline_LPS
SCFA7.13	ENSMUSG00000059534	24406.3	ENSMUSG00000059534	Uqcr10	0.584	3.83522	SCFA8	SCFA7	M	Saline	LPS	M_Saline_LPS
SCFA7.13	ENSMUSG00000059540	3270.76	ENSMUSG00000059540	Tcea2	2.704	3.14794	SCFA8	SCFA7	M	Saline	LPS	M_Saline_LPS
SCFA7.13	ENSMUSG00000059552	20751.6	ENSMUSG00000059552	Trp53	4.045	6.39163	SCFA8	SCFA7	M	Saline	LPS	M_Saline_LPS
SCFA7.13	ENSMUSG00000059554	666.038	ENSMUSG00000059554	Ccdc28a	2.964	0.995577	SCFA8	SCFA7	M	Saline	LPS	M_Saline_LPS
SCFA7.13	ENSMUSG00000059555	60294.6	ENSMUSG00000059555	Tor4a	3.301	7.637	SCFA8	SCFA7	M	Saline	LPS	M_Saline_LPS
SCFA7.13	ENSMUSG00000059562	254.727	ENSMUSG00000059562	Ccdc154	2.635	-0.533351	SCFA8	SCFA7	M	Saline	LPS	M_Saline_LPS
SCFA7.13	ENSMUSG00000059586	3638.14	ENSMUSG00000059586	Nsmce2	3.31	3.59239	SCFA8	SCFA7	M	Saline	LPS	M_Saline_LPS
SCFA7.13	ENSMUSG00000059588	7788.17	ENSMUSG00000059588	Calcrl	4.882	5.24951	SCFA8	SCFA7	M	Saline	LPS	M_Saline_LPS
SCFA7.13	ENSMUSG00000059602	64.2937	ENSMUSG00000059602	Syn3	12.282	-0.305082	SCFA8	SCFA7	M	Saline	LPS	M_Saline_LPS
SCFA7.13	ENSMUSG00000059639	508.798	ENSMUSG00000059639	Clec4a4	0.776	-1.27032	SCFA8	SCFA7	M	Saline	LPS	M_Saline_LPS
SCFA7.13	ENSMUSG00000059657	282.693	ENSMUSG00000059657	Stfa2l1	0.419	-2.85528	SCFA8	SCFA7	M	Saline	LPS	M_Saline_LPS
SCFA7.13	ENSMUSG00000059659	677.621	ENSMUSG00000059659	Gm10069	4.37	1.57577	SCFA8	SCFA7	M	Saline	LPS	M_Saline_LPS
SCFA7.13	ENSMUSG00000059669	4830.01	ENSMUSG00000059669	Taf1b	2.624	3.66604	SCFA8	SCFA7	M	Saline	LPS	M_Saline_LPS
SCFA7.13	ENSMUSG00000059674	803.461	ENSMUSG00000059674	Cdh24	3.489	1.49724	SCFA8	SCFA7	M	Saline	LPS	M_Saline_LPS
SCFA7.13	ENSMUSG00000059689	3078.58	ENSMUSG00000059689	Zfp637	2.565	2.98482	SCFA8	SCFA7	M	Saline	LPS	M_Saline_LPS
SCFA7.13	ENSMUSG00000059708	677.448	ENSMUSG00000059708	Akap17b	6.003	2.03085	SCFA8	SCFA7	M	Saline	LPS	M_Saline_LPS
SCFA7.13	ENSMUSG00000059713	6705.34	ENSMUSG00000059713	Rcan3	5.111	5.09975	SCFA8	SCFA7	M	Saline	LPS	M_Saline_LPS
SCFA7.13	ENSMUSG00000059714	16964.1	ENSMUSG00000059714	Flot1	2.893	5.61756	SCFA8	SCFA7	M	Saline	LPS	M_Saline_LPS
SCFA7.13	ENSMUSG00000059734	13395.4	ENSMUSG00000059734	Ndufs8	1.291	4.1138	SCFA8	SCFA7	M	Saline	LPS	M_Saline_LPS
SCFA7.13	ENSMUSG00000059741	0	ENSMUSG00000059741	Myl3	2.044	-5.66263	SCFA8	SCFA7	M	Saline	LPS	M_Saline_LPS
SCFA7.13	ENSMUSG00000059742	72.6072	ENSMUSG00000059742	Kcnh7	15.226	0.170256	SCFA8	SCFA7	M	Saline	LPS	M_Saline_LPS
SCFA7.13	ENSMUSG00000059743	626.108	ENSMUSG00000059743	Fdps	2.081	0.403455	SCFA8	SCFA7	M	Saline	LPS	M_Saline_LPS
SCFA7.13	ENSMUSG00000059772	2825.8	ENSMUSG00000059772	Slx1b	3.521	3.31751	SCFA8	SCFA7	M	Saline	LPS	M_Saline_LPS
SCFA7.13	ENSMUSG00000059791	37274.3	ENSMUSG00000059791	Nrm	1.466	5.77251	SCFA8	SCFA7	M	Saline	LPS	M_Saline_LPS
SCFA7.13	ENSMUSG00000059796	69882.8	ENSMUSG00000059796	Eif4a1	4.334	8.24266	SCFA8	SCFA7	M	Saline	LPS	M_Saline_LPS
SCFA7.13	ENSMUSG00000059810	1900.84	ENSMUSG00000059810	Rgs3	10.801	4.36112	SCFA8	SCFA7	M	Saline	LPS	M_Saline_LPS
SCFA7.13	ENSMUSG00000059811	4223.42	ENSMUSG00000059811	Atl2	9.844	5.37834	SCFA8	SCFA7	M	Saline	LPS	M_Saline_LPS
SCFA7.13	ENSMUSG00000059820	3183.25	ENSMUSG00000059820	Nkapd1	5.321	4.08388	SCFA8	SCFA7	M	Saline	LPS	M_Saline_LPS
SCFA7.13	ENSMUSG00000059824	4511.56	ENSMUSG00000059824	Dbp	2.993	3.75733	SCFA8	SCFA7	M	Saline	LPS	M_Saline_LPS
SCFA7.13	ENSMUSG00000059834	2321.2	ENSMUSG00000059834	Sclt1	7.093	4.043	SCFA8	SCFA7	M	Saline	LPS	M_Saline_LPS
SCFA7.13	ENSMUSG00000059839	1604.73	ENSMUSG00000059839	Zfp874b	3.789	2.60883	SCFA8	SCFA7	M	Saline	LPS	M_Saline_LPS
SCFA7.13	ENSMUSG00000059842	1675.53	ENSMUSG00000059842	Zfp341	3.299	2.47179	SCFA8	SCFA7	M	Saline	LPS	M_Saline_LPS
SCFA7.13	ENSMUSG00000059851	8802.45	ENSMUSG00000059851	Kmt5c	4.001	5.13907	SCFA8	SCFA7	M	Saline	LPS	M_Saline_LPS
SCFA7.13	ENSMUSG00000059852	145.303	ENSMUSG00000059852	Kcng2	2.989	-1.13907	SCFA8	SCFA7	M	Saline	LPS	M_Saline_LPS
SCFA7.13	ENSMUSG00000059854	459.687	ENSMUSG00000059854	Hydin	18.037	3.05504	SCFA8	SCFA7	M	Saline	LPS	M_Saline_LPS
SCFA7.13	ENSMUSG00000059857	88.0964	ENSMUSG00000059857	Ntng1	7.619	-0.533351	SCFA8	SCFA7	M	Saline	LPS	M_Saline_LPS
SCFA7.13	ENSMUSG00000059866	11175.7	ENSMUSG00000059866	Tnip2	2.685	4.90817	SCFA8	SCFA7	M	Saline	LPS	M_Saline_LPS
SCFA7.13	ENSMUSG00000059873	223.277	ENSMUSG00000059873	Or5m11b	1.061	-1.96219	SCFA8	SCFA7	M	Saline	LPS	M_Saline_LPS
SCFA7.13	ENSMUSG00000059878	5946.92	ENSMUSG00000059878	Zfp422	3.625	4.43144	SCFA8	SCFA7	M	Saline	LPS	M_Saline_LPS
SCFA7.13	ENSMUSG00000059883	7926.43	ENSMUSG00000059883	Irak4	5.021	5.31536	SCFA8	SCFA7	M	Saline	LPS	M_Saline_LPS
SCFA7.13	ENSMUSG00000059890	15667	ENSMUSG00000059890	Ube4a	8.639	7.08073	SCFA8	SCFA7	M	Saline	LPS	M_Saline_LPS
SCFA7.13	ENSMUSG00000059891	20.394	ENSMUSG00000059891	Tsks	1.936	-4.07767	SCFA8	SCFA7	M	Saline	LPS	M_Saline_LPS
SCFA7.13	ENSMUSG00000059895	13114.5	ENSMUSG00000059895	Ptp4a3	9.351	6.93844	SCFA8	SCFA7	M	Saline	LPS	M_Saline_LPS
SCFA7.13	ENSMUSG00000059897	4381.12	ENSMUSG00000059897	Zfp930	3.001	3.71891	SCFA8	SCFA7	M	Saline	LPS	M_Saline_LPS
SCFA7.13	ENSMUSG00000059898	102.306	ENSMUSG00000059898	Dsc3	5.403	-0.804653	SCFA8	SCFA7	M	Saline	LPS	M_Saline_LPS
SCFA7.13	ENSMUSG00000059900	92.2494	ENSMUSG00000059900	Tmem40	2.14	-2.2032	SCFA8	SCFA7	M	Saline	LPS	M_Saline_LPS
SCFA7.13	ENSMUSG00000059901	524.208	ENSMUSG00000059901	Adamts14	5.197	1.45631	SCFA8	SCFA7	M	Saline	LPS	M_Saline_LPS
SCFA7.13	ENSMUSG00000059920	4290.05	ENSMUSG00000059920	4930453N24Rik	5.522	4.56739	SCFA8	SCFA7	M	Saline	LPS	M_Saline_LPS
SCFA7.13	ENSMUSG00000059921	253.022	ENSMUSG00000059921	Unc5c	14.044	1.83721	SCFA8	SCFA7	M	Saline	LPS	M_Saline_LPS
SCFA7.13	ENSMUSG00000059923	50044	ENSMUSG00000059923	Grb2	2.916	7.18931	SCFA8	SCFA7	M	Saline	LPS	M_Saline_LPS
SCFA7.13	ENSMUSG00000059939	3686.48	ENSMUSG00000059939	9430015G10Rik	3.695	3.76991	SCFA8	SCFA7	M	Saline	LPS	M_Saline_LPS
SCFA7.13	ENSMUSG00000059970	9362.96	ENSMUSG00000059970	Hspa2	2.644	4.63084	SCFA8	SCFA7	M	Saline	LPS	M_Saline_LPS
SCFA7.13	ENSMUSG00000059974	483.821	ENSMUSG00000059974	Ntm	8.079	1.97399	SCFA8	SCFA7	M	Saline	LPS	M_Saline_LPS
SCFA7.13	ENSMUSG00000059975	2251.95	ENSMUSG00000059975	Zfp74	5.628	3.66604	SCFA8	SCFA7	M	Saline	LPS	M_Saline_LPS
SCFA7.13	ENSMUSG00000059981	20533.9	ENSMUSG00000059981	Taok2	9.316	7.5798	SCFA8	SCFA7	M	Saline	LPS	M_Saline_LPS
SCFA7.13	ENSMUSG00000059991	249.102	ENSMUSG00000059991	Nptx2	2.536	-0.61824	SCFA8	SCFA7	M	Saline	LPS	M_Saline_LPS
SCFA7.13	ENSMUSG00000059994	1319.79	ENSMUSG00000059994	Fcrl1	3.56	2.23823	SCFA8	SCFA7	M	Saline	LPS	M_Saline_LPS
SCFA7.13	ENSMUSG00000059995	17667.1	ENSMUSG00000059995	Atxn7l3	4.121	6.18638	SCFA8	SCFA7	M	Saline	LPS	M_Saline_LPS
SCFA7.13	ENSMUSG00000060002	2770.05	ENSMUSG00000060002	Chpt1	8.324	4.52842	SCFA8	SCFA7	M	Saline	LPS	M_Saline_LPS
SCFA7.13	ENSMUSG00000060012	6736.66	ENSMUSG00000060012	Kif13b	13.017	6.45468	SCFA8	SCFA7	M	Saline	LPS	M_Saline_LPS
SCFA7.13	ENSMUSG00000060029	28.0218	ENSMUSG00000060029	4930473A02Rik	1.409	-4.07767	SCFA8	SCFA7	M	Saline	LPS	M_Saline_LPS
SCFA7.13	ENSMUSG00000060032	4053.93	ENSMUSG00000060032	H2aj	1.831	2.89579	SCFA8	SCFA7	M	Saline	LPS	M_Saline_LPS
SCFA7.13	ENSMUSG00000060036	57775.4	ENSMUSG00000060036	Rpl3	3.175	7.51929	SCFA8	SCFA7	M	Saline	LPS	M_Saline_LPS
SCFA7.13	ENSMUSG00000060038	6506.84	ENSMUSG00000060038	Dhps	2.324	3.92045	SCFA8	SCFA7	M	Saline	LPS	M_Saline_LPS
SCFA7.13	ENSMUSG00000060044	119.599	ENSMUSG00000060044	Tmem26	5.282	-0.61824	SCFA8	SCFA7	M	Saline	LPS	M_Saline_LPS
SCFA7.13	ENSMUSG00000060063	141888	ENSMUSG00000060063	Alox5ap	1.42	7.65464	SCFA8	SCFA7	M	Saline	LPS	M_Saline_LPS
SCFA7.13	ENSMUSG00000060073	11629.9	ENSMUSG00000060073	Psma3	3.894	5.50164	SCFA8	SCFA7	M	Saline	LPS	M_Saline_LPS
SCFA7.13	ENSMUSG00000060090	29544.8	ENSMUSG00000060090	Rp2	5.141	7.24707	SCFA8	SCFA7	M	Saline	LPS	M_Saline_LPS
SCFA7.13	ENSMUSG00000060093	25931.1	ENSMUSG00000060093	H4c1	0.539	3.80701	SCFA8	SCFA7	M	Saline	LPS	M_Saline_LPS
SCFA7.13	ENSMUSG00000060098	4609	ENSMUSG00000060098	Prmt7	6.125	4.82017	SCFA8	SCFA7	M	Saline	LPS	M_Saline_LPS
SCFA7.13	ENSMUSG00000060121	2354.25	ENSMUSG00000060121	Gemin2	2.415	2.51229	SCFA8	SCFA7	M	Saline	LPS	M_Saline_LPS
SCFA7.13	ENSMUSG00000060126	107831	ENSMUSG00000060126	Tpt1	2.38	8.0037	SCFA8	SCFA7	M	Saline	LPS	M_Saline_LPS
SCFA7.13	ENSMUSG00000060131	379.414	ENSMUSG00000060131	Atp8b4	6.66	1.34859	SCFA8	SCFA7	M	Saline	LPS	M_Saline_LPS
SCFA7.13	ENSMUSG00000060147	2167.94	ENSMUSG00000060147	Serpinb6a	5.409	3.55411	SCFA8	SCFA7	M	Saline	LPS	M_Saline_LPS
SCFA7.13	ENSMUSG00000060152	1977.58	ENSMUSG00000060152	Pop5	2.296	2.18911	SCFA8	SCFA7	M	Saline	LPS	M_Saline_LPS
SCFA7.13	ENSMUSG00000060166	11363	ENSMUSG00000060166	Zdhhc8	4.868	5.79012	SCFA8	SCFA7	M	Saline	LPS	M_Saline_LPS
SCFA7.13	ENSMUSG00000060176	211.988	ENSMUSG00000060176	Kif27	5.215	0.170256	SCFA8	SCFA7	M	Saline	LPS	M_Saline_LPS
SCFA7.13	ENSMUSG00000060181	8711.73	ENSMUSG00000060181	Slc35e3	3.526	4.94192	SCFA8	SCFA7	M	Saline	LPS	M_Saline_LPS
SCFA7.13	ENSMUSG00000060206	822.711	ENSMUSG00000060206	Zfp462	10.702	3.1415	SCFA8	SCFA7	M	Saline	LPS	M_Saline_LPS
SCFA7.13	ENSMUSG00000060212	96.2252	ENSMUSG00000060212	Pcnx2	7.796	-0.377232	SCFA8	SCFA7	M	Saline	LPS	M_Saline_LPS
SCFA7.13	ENSMUSG00000060216	93190.3	ENSMUSG00000060216	Arrb2	2.845	8.05064	SCFA8	SCFA7	M	Saline	LPS	M_Saline_LPS
SCFA7.13	ENSMUSG00000060224	3042.18	ENSMUSG00000060224	Pyroxd2	4.815	3.87458	SCFA8	SCFA7	M	Saline	LPS	M_Saline_LPS
SCFA7.13	ENSMUSG00000060227	2601.63	ENSMUSG00000060227	Golm2	5.858	3.93169	SCFA8	SCFA7	M	Saline	LPS	M_Saline_LPS
SCFA7.13	ENSMUSG00000060240	800.777	ENSMUSG00000060240	Cend1	1.775	0.52719	SCFA8	SCFA7	M	Saline	LPS	M_Saline_LPS
SCFA7.13	ENSMUSG00000060244	2326.16	ENSMUSG00000060244	Alyref2	1.273	1.57577	SCFA8	SCFA7	M	Saline	LPS	M_Saline_LPS
SCFA7.13	ENSMUSG00000060257	116.297	ENSMUSG00000060257	Scrt2	3.395	-1.27032	SCFA8	SCFA7	M	Saline	LPS	M_Saline_LPS
SCFA7.13	ENSMUSG00000060260	5507.85	ENSMUSG00000060260	Pwwp2b	3.362	4.21235	SCFA8	SCFA7	M	Saline	LPS	M_Saline_LPS
SCFA7.13	ENSMUSG00000060261	33469.3	ENSMUSG00000060261	Gtf2i	7.045	7.88148	SCFA8	SCFA7	M	Saline	LPS	M_Saline_LPS
SCFA7.13	ENSMUSG00000060268	80.0542	ENSMUSG00000060268	Armh1	2.466	-2.2032	SCFA8	SCFA7	M	Saline	LPS	M_Saline_LPS
SCFA7.13	ENSMUSG00000060275	226.406	ENSMUSG00000060275	Nrg2	3.139	-0.453181	SCFA8	SCFA7	M	Saline	LPS	M_Saline_LPS
SCFA7.13	ENSMUSG00000060279	23946.7	ENSMUSG00000060279	Ap2a1	4.3	6.68637	SCFA8	SCFA7	M	Saline	LPS	M_Saline_LPS
SCFA7.13	ENSMUSG00000060284	247.652	ENSMUSG00000060284	Sp7	3.348	-0.23637	SCFA8	SCFA7	M	Saline	LPS	M_Saline_LPS
SCFA7.13	ENSMUSG00000060288	4857.17	ENSMUSG00000060288	Ppih	1.894	3.20464	SCFA8	SCFA7	M	Saline	LPS	M_Saline_LPS
SCFA7.13	ENSMUSG00000060301	4120.01	ENSMUSG00000060301	2610008E11Rik	4.552	4.23067	SCFA8	SCFA7	M	Saline	LPS	M_Saline_LPS
SCFA7.13	ENSMUSG00000060314	142.356	ENSMUSG00000060314	Zfp941	4.715	-0.533351	SCFA8	SCFA7	M	Saline	LPS	M_Saline_LPS
SCFA7.13	ENSMUSG00000060336	1284.57	ENSMUSG00000060336	Zfp937	2.797	1.85307	SCFA8	SCFA7	M	Saline	LPS	M_Saline_LPS
SCFA7.13	ENSMUSG00000060371	199.617	ENSMUSG00000060371	Caln1	10.483	1.07883	SCFA8	SCFA7	M	Saline	LPS	M_Saline_LPS
SCFA7.13	ENSMUSG00000060373	27798.7	ENSMUSG00000060373	Hnrnpc	4.322	6.90888	SCFA8	SCFA7	M	Saline	LPS	M_Saline_LPS
SCFA7.13	ENSMUSG00000060376	11352.1	ENSMUSG00000060376	Bckdha	1.899	4.43144	SCFA8	SCFA7	M	Saline	LPS	M_Saline_LPS
SCFA7.13	ENSMUSG00000060397	3265.27	ENSMUSG00000060397	Zfp128	4.087	3.74038	SCFA8	SCFA7	M	Saline	LPS	M_Saline_LPS
SCFA7.13	ENSMUSG00000060402	2223.1	ENSMUSG00000060402	Chst8	3.481	2.95575	SCFA8	SCFA7	M	Saline	LPS	M_Saline_LPS
SCFA7.13	ENSMUSG00000060427	4176.19	ENSMUSG00000060427	Zfp868	2.893	3.59711	SCFA8	SCFA7	M	Saline	LPS	M_Saline_LPS
SCFA7.13	ENSMUSG00000060429	1320.05	ENSMUSG00000060429	Sntb1	5.324	2.81715	SCFA8	SCFA7	M	Saline	LPS	M_Saline_LPS
SCFA7.13	ENSMUSG00000060441	3017.38	ENSMUSG00000060441	Trim5	3.69	3.47947	SCFA8	SCFA7	M	Saline	LPS	M_Saline_LPS
SCFA7.13	ENSMUSG00000060445	1349.84	ENSMUSG00000060445	Sycp2	5.967	3.01332	SCFA8	SCFA7	M	Saline	LPS	M_Saline_LPS
SCFA7.13	ENSMUSG00000060450	7808.95	ENSMUSG00000060450	Rnf14	4.778	5.2223	SCFA8	SCFA7	M	Saline	LPS	M_Saline_LPS
SCFA7.13	ENSMUSG00000060459	28.8828	ENSMUSG00000060459	Kng2	2.734	-3.34071	SCFA8	SCFA7	M	Saline	LPS	M_Saline_LPS
SCFA7.13	ENSMUSG00000060470	61.7469	ENSMUSG00000060470	Adgrg3	4.476	-1.75574	SCFA8	SCFA7	M	Saline	LPS	M_Saline_LPS
SCFA7.13	ENSMUSG00000060475	11197.5	ENSMUSG00000060475	Wtap	5.758	6.01112	SCFA8	SCFA7	M	Saline	LPS	M_Saline_LPS
SCFA7.13	ENSMUSG00000060477	28242.9	ENSMUSG00000060477	Irak2	4.412	6.96148	SCFA8	SCFA7	M	Saline	LPS	M_Saline_LPS
SCFA7.13	ENSMUSG00000060487	250.974	ENSMUSG00000060487	Samd5	6.922	0.813099	SCFA8	SCFA7	M	Saline	LPS	M_Saline_LPS
SCFA7.13	ENSMUSG00000060509	26.5996	ENSMUSG00000060509	Xcr1	4.453	-2.85528	SCFA8	SCFA7	M	Saline	LPS	M_Saline_LPS
SCFA7.13	ENSMUSG00000060510	8746.49	ENSMUSG00000060510	Zfp266	7.033	5.94331	SCFA8	SCFA7	M	Saline	LPS	M_Saline_LPS
SCFA7.13	ENSMUSG00000060512	23545	ENSMUSG00000060512	Pgcka1	2.403	5.82269	SCFA8	SCFA7	M	Saline	LPS	M_Saline_LPS
SCFA7.13	ENSMUSG00000060519	60583.5	ENSMUSG00000060519	Tor3a	3.892	7.88148	SCFA8	SCFA7	M	Saline	LPS	M_Saline_LPS
SCFA7.13	ENSMUSG00000060530	369.637	ENSMUSG00000060530	A930017M01Rik	2.884	0.118725	SCFA8	SCFA7	M	Saline	LPS	M_Saline_LPS
SCFA7.13	ENSMUSG00000060534	176.864	ENSMUSG00000060534	Dcc	13.171	1.23218	SCFA8	SCFA7	M	Saline	LPS	M_Saline_LPS
SCFA7.13	ENSMUSG00000060538	20930	ENSMUSG00000060538	Tmem219	2.292	5.5847	SCFA8	SCFA7	M	Saline	LPS	M_Saline_LPS
SCFA7.13	ENSMUSG00000060548	4533.26	ENSMUSG00000060548	Tnfrsf19	4.738	4.42615	SCFA8	SCFA7	M	Saline	LPS	M_Saline_LPS
SCFA7.13	ENSMUSG00000060550	6800.9	ENSMUSG00000060550	H2-Q9	4.209	4.8402	SCFA8	SCFA7	M	Saline	LPS	M_Saline_LPS
SCFA7.13	ENSMUSG00000060568	193.512	ENSMUSG00000060568	Fam78b	6.325	0.314645	SCFA8	SCFA7	M	Saline	LPS	M_Saline_LPS
SCFA7.13	ENSMUSG00000060572	326.034	ENSMUSG00000060572	Mfap2	1.211	-1.27032	SCFA8	SCFA7	M	Saline	LPS	M_Saline_LPS
SCFA7.13	ENSMUSG00000060579	1271.07	ENSMUSG00000060579	Fhit	1.491	0.937278	SCFA8	SCFA7	M	Saline	LPS	M_Saline_LPS
SCFA7.13	ENSMUSG00000060586	25996.9	ENSMUSG00000060586	H2-Eb1	1.944	5.65986	SCFA8	SCFA7	M	Saline	LPS	M_Saline_LPS
SCFA7.13	ENSMUSG00000060591	16697.3	ENSMUSG00000060591	Ifitm2	0.882	3.88233	SCFA8	SCFA7	M	Saline	LPS	M_Saline_LPS
SCFA7.13	ENSMUSG00000060594	5785.56	ENSMUSG00000060594	Layn	2.409	3.80293	SCFA8	SCFA7	M	Saline	LPS	M_Saline_LPS
SCFA7.13	ENSMUSG00000060600	3973.25	ENSMUSG00000060600	Eno3	1.739	2.79269	SCFA8	SCFA7	M	Saline	LPS	M_Saline_LPS
SCFA7.13	ENSMUSG00000060601	15939.1	ENSMUSG00000060601	Nr1h2	3.354	5.74091	SCFA8	SCFA7	M	Saline	LPS	M_Saline_LPS
SCFA7.13	ENSMUSG00000060636	19013.5	ENSMUSG00000060636	Rpl35a	3.526	6.06741	SCFA8	SCFA7	M	Saline	LPS	M_Saline_LPS
SCFA7.13	ENSMUSG00000060639	3910.26	ENSMUSG00000060639	H4c9	0.727	1.51727	SCFA8	SCFA7	M	Saline	LPS	M_Saline_LPS
SCFA7.13	ENSMUSG00000060657	12537.4	ENSMUSG00000060657	Marf1	10.153	6.99223	SCFA8	SCFA7	M	Saline	LPS	M_Saline_LPS
SCFA7.13	ENSMUSG00000060671	4920.93	ENSMUSG00000060671	Atp8b2	8.561	5.39739	SCFA8	SCFA7	M	Saline	LPS	M_Saline_LPS
SCFA7.13	ENSMUSG00000060675	1901.29	ENSMUSG00000060675	Plaat3	6.396	3.60649	SCFA8	SCFA7	M	Saline	LPS	M_Saline_LPS
SCFA7.13	ENSMUSG00000060678	10881.8	ENSMUSG00000060678	H4c3	0.82	3.16073	SCFA8	SCFA7	M	Saline	LPS	M_Saline_LPS
SCFA7.13	ENSMUSG00000060679	3240.56	ENSMUSG00000060679	Mrps9	5.763	4.22459	SCFA8	SCFA7	M	Saline	LPS	M_Saline_LPS
SCFA7.13	ENSMUSG00000060681	7667.3	ENSMUSG00000060681	Slc9a6	5.098	5.28938	SCFA8	SCFA7	M	Saline	LPS	M_Saline_LPS
SCFA7.13	ENSMUSG00000060703	25894.1	ENSMUSG00000060703	Cd302	1.354	5.13259	SCFA8	SCFA7	M	Saline	LPS	M_Saline_LPS
SCFA7.13	ENSMUSG00000060708	4001	ENSMUSG00000060708	Bloc1s4	1.273	2.35417	SCFA8	SCFA7	M	Saline	LPS	M_Saline_LPS
SCFA7.13	ENSMUSG00000060715	254.072	ENSMUSG00000060715	1700019A02Rik	0.777	-2.2032	SCFA8	SCFA7	M	Saline	LPS	M_Saline_LPS
SCFA7.13	ENSMUSG00000060716	1833.67	ENSMUSG00000060716	Plekhh1	6.718	3.62508	SCFA8	SCFA7	M	Saline	LPS	M_Saline_LPS
SCFA7.13	ENSMUSG00000060733	7423.37	ENSMUSG00000060733	Ipmk	6.425	5.57637	SCFA8	SCFA7	M	Saline	LPS	M_Saline_LPS
SCFA7.13	ENSMUSG00000060735	18.4715	ENSMUSG00000060735	Rxfp3	4.275	-3.34071	SCFA8	SCFA7	M	Saline	LPS	M_Saline_LPS
SCFA7.13	ENSMUSG00000060739	4063.72	ENSMUSG00000060739	Nsa2	4.275	4.12036	SCFA8	SCFA7	M	Saline	LPS	M_Saline_LPS
SCFA7.13	ENSMUSG00000060743	14355.3	ENSMUSG00000060743	H3f3a	3.504	5.65308	SCFA8	SCFA7	M	Saline	LPS	M_Saline_LPS
SCFA7.13	ENSMUSG00000060771	1659	ENSMUSG00000060771	Tsga10	10.662	4.14633	SCFA8	SCFA7	M	Saline	LPS	M_Saline_LPS
SCFA7.13	ENSMUSG00000060780	117.159	ENSMUSG00000060780	Lrrtm1	3.033	-1.41471	SCFA8	SCFA7	M	Saline	LPS	M_Saline_LPS
SCFA7.13	ENSMUSG00000060791	5368.08	ENSMUSG00000060791	Gmfg	2.817	3.92045	SCFA8	SCFA7	M	Saline	LPS	M_Saline_LPS
SCFA7.13	ENSMUSG00000060798	1472.36	ENSMUSG00000060798	Intu	7.428	3.45371	SCFA8	SCFA7	M	Saline	LPS	M_Saline_LPS
SCFA7.13	ENSMUSG00000060802	1.46912e+06	ENSMUSG00000060802	B2m	0.86	10.3032	SCFA8	SCFA7	M	Saline	LPS	M_Saline_LPS
SCFA7.13	ENSMUSG00000060803	16629.7	ENSMUSG00000060803	Gstp1	1.548	4.6872	SCFA8	SCFA7	M	Saline	LPS	M_Saline_LPS
SCFA7.13	ENSMUSG00000060843	256.772	ENSMUSG00000060843	Ctnna3	7.227	0.907221	SCFA8	SCFA7	M	Saline	LPS	M_Saline_LPS
SCFA7.13	ENSMUSG00000060860	4664.04	ENSMUSG00000060860	Ube2s	1.71	2.99914	SCFA8	SCFA7	M	Saline	LPS	M_Saline_LPS
SCFA7.13	ENSMUSG00000060862	3660.72	ENSMUSG00000060862	Zbtb40	10.71	5.29374	SCFA8	SCFA7	M	Saline	LPS	M_Saline_LPS
SCFA7.13	ENSMUSG00000060882	1141.87	ENSMUSG00000060882	Kcnd2	5.152	2.56137	SCFA8	SCFA7	M	Saline	LPS	M_Saline_LPS
SCFA7.13	ENSMUSG00000060904	13483.1	ENSMUSG00000060904	Arl1	2.369	4.99825	SCFA8	SCFA7	M	Saline	LPS	M_Saline_LPS
SCFA7.13	ENSMUSG00000060923	1052.26	ENSMUSG00000060923	Acyp2	0.863	-0.108046	SCFA8	SCFA7	M	Saline	LPS	M_Saline_LPS
SCFA7.13	ENSMUSG00000060924	203.327	ENSMUSG00000060924	Csmd1	19.03	1.95942	SCFA8	SCFA7	M	Saline	LPS	M_Saline_LPS
SCFA7.13	ENSMUSG00000060935	2606.61	ENSMUSG00000060935	Tmem263	4.014	3.38993	SCFA8	SCFA7	M	Saline	LPS	M_Saline_LPS
SCFA7.13	ENSMUSG00000060938	106513	ENSMUSG00000060938	Rpl26	0.526	5.80853	SCFA8	SCFA7	M	Saline	LPS	M_Saline_LPS
SCFA7.13	ENSMUSG00000060950	11100	ENSMUSG00000060950	Trmt61a	2.433	4.75627	SCFA8	SCFA7	M	Saline	LPS	M_Saline_LPS
SCFA7.13	ENSMUSG00000060961	11948	ENSMUSG00000060961	Slc4a4	10.905	7.02583	SCFA8	SCFA7	M	Saline	LPS	M_Saline_LPS
SCFA7.13	ENSMUSG00000060962	540.366	ENSMUSG00000060962	Dmkn	2.192	0.268103	SCFA8	SCFA7	M	Saline	LPS	M_Saline_LPS
SCFA7.13	ENSMUSG00000060969	542.511	ENSMUSG00000060969	Irx1	2.62	0.52719	SCFA8	SCFA7	M	Saline	LPS	M_Saline_LPS
SCFA7.13	ENSMUSG00000060981	49227.4	ENSMUSG00000060981	H4c8	0.47	4.53335	SCFA8	SCFA7	M	Saline	LPS	M_Saline_LPS
SCFA7.13	ENSMUSG00000060988	70.7757	ENSMUSG00000060988	Galnt13	7.81	-0.804653	SCFA8	SCFA7	M	Saline	LPS	M_Saline_LPS
SCFA7.13	ENSMUSG00000060992	17045.9	ENSMUSG00000060992	Copz1	3.662	5.96444	SCFA8	SCFA7	M	Saline	LPS	M_Saline_LPS
SCFA7.13	ENSMUSG00000061013	48.2085	ENSMUSG00000061013	Mkx	4.095	-2.2032	SCFA8	SCFA7	M	Saline	LPS	M_Saline_LPS
SCFA7.13	ENSMUSG00000061024	8964.58	ENSMUSG00000061024	Rrs1	2.048	4.2	SCFA8	SCFA7	M	Saline	LPS	M_Saline_LPS
SCFA7.13	ENSMUSG00000061028	6919.88	ENSMUSG00000061028	Clasrp	7.115	5.62219	SCFA8	SCFA7	M	Saline	LPS	M_Saline_LPS
SCFA7.13	ENSMUSG00000061032	17463.7	ENSMUSG00000061032	Rrp1	3.337	5.86533	SCFA8	SCFA7	M	Saline	LPS	M_Saline_LPS
SCFA7.13	ENSMUSG00000061039	89.8749	ENSMUSG00000061039	Or8b53	5.711	-0.907747	SCFA8	SCFA7	M	Saline	LPS	M_Saline_LPS
SCFA7.13	ENSMUSG00000061046	5228.51	ENSMUSG00000061046	Haghl	2.643	3.79064	SCFA8	SCFA7	M	Saline	LPS	M_Saline_LPS
SCFA7.13	ENSMUSG00000061048	297.201	ENSMUSG00000061048	Cdh3	4.384	0.403455	SCFA8	SCFA7	M	Saline	LPS	M_Saline_LPS
SCFA7.13	ENSMUSG00000061068	0	ENSMUSG00000061068	Mcpt4	1.108	-5.66263	SCFA8	SCFA7	M	Saline	LPS	M_Saline_LPS
SCFA7.13	ENSMUSG00000061079	6629.56	ENSMUSG00000061079	Zfp143	3.484	4.53089	SCFA8	SCFA7	M	Saline	LPS	M_Saline_LPS
SCFA7.13	ENSMUSG00000061080	1295.98	ENSMUSG00000061080	Lsamp	17.213	4.48075	SCFA8	SCFA7	M	Saline	LPS	M_Saline_LPS
SCFA7.13	ENSMUSG00000061086	25.5441	ENSMUSG00000061086	Myl4	4.637	-2.85528	SCFA8	SCFA7	M	Saline	LPS	M_Saline_LPS
SCFA7.13	ENSMUSG00000061100	0	ENSMUSG00000061100	Retnla	0.599	-5.66263	SCFA8	SCFA7	M	Saline	LPS	M_Saline_LPS
SCFA7.13	ENSMUSG00000061104	491.643	ENSMUSG00000061104	Sap18b	1.044	-0.907747	SCFA8	SCFA7	M	Saline	LPS	M_Saline_LPS
SCFA7.13	ENSMUSG00000061111	31690.9	ENSMUSG00000061111	Mcrip1	1.282	5.34509	SCFA8	SCFA7	M	Saline	LPS	M_Saline_LPS
SCFA7.13	ENSMUSG00000061118	7891.79	ENSMUSG00000061118	Dnajc30	1.661	3.71458	SCFA8	SCFA7	M	Saline	LPS	M_Saline_LPS
SCFA7.13	ENSMUSG00000061119	55630.3	ENSMUSG00000061119	Prcp	3.653	7.66702	SCFA8	SCFA7	M	Saline	LPS	M_Saline_LPS
SCFA7.13	ENSMUSG00000061130	5293.44	ENSMUSG00000061130	Ppm1b	5.251	4.79782	SCFA8	SCFA7	M	Saline	LPS	M_Saline_LPS
SCFA7.13	ENSMUSG00000061132	15711.4	ENSMUSG00000061132	Blnk	5.991	6.55684	SCFA8	SCFA7	M	Saline	LPS	M_Saline_LPS
SCFA7.13	ENSMUSG00000061136	9525.24	ENSMUSG00000061136	Prpf40a	10.458	6.63858	SCFA8	SCFA7	M	Saline	LPS	M_Saline_LPS
SCFA7.13	ENSMUSG00000061143	13410.8	ENSMUSG00000061143	Maml3	8.426	6.82043	SCFA8	SCFA7	M	Saline	LPS	M_Saline_LPS
SCFA7.13	ENSMUSG00000061171	3729.79	ENSMUSG00000061171	Slc38a11	4.319	4.01156	SCFA8	SCFA7	M	Saline	LPS	M_Saline_LPS
SCFA7.13	ENSMUSG00000061175	11574.8	ENSMUSG00000061175	Fnip2	8.364	6.5974	SCFA8	SCFA7	M	Saline	LPS	M_Saline_LPS
SCFA7.13	ENSMUSG00000061186	380.64	ENSMUSG00000061186	Sfmbt2	9.128	1.80497	SCFA8	SCFA7	M	Saline	LPS	M_Saline_LPS
SCFA7.13	ENSMUSG00000061207	4780.48	ENSMUSG00000061207	Stk19	3.155	3.91668	SCFA8	SCFA7	M	Saline	LPS	M_Saline_LPS
SCFA7.13	ENSMUSG00000061232	189068	ENSMUSG00000061232	H2-K1	2.938	9.11765	SCFA8	SCFA7	M	Saline	LPS	M_Saline_LPS
SCFA7.13	ENSMUSG00000061244	4427.21	ENSMUSG00000061244	Exoc5	17.988	6.31572	SCFA8	SCFA7	M	Saline	LPS	M_Saline_LPS
SCFA7.13	ENSMUSG00000061273	7478.78	ENSMUSG00000061273	Mmgt1	4.234	4.98572	SCFA8	SCFA7	M	Saline	LPS	M_Saline_LPS
SCFA7.13	ENSMUSG00000061286	7300.65	ENSMUSG00000061286	Exosc5	6.268	5.51665	SCFA8	SCFA7	M	Saline	LPS	M_Saline_LPS
SCFA7.13	ENSMUSG00000061288	8431.52	ENSMUSG00000061288	Taok3	11.159	6.55623	SCFA8	SCFA7	M	Saline	LPS	M_Saline_LPS
SCFA7.13	ENSMUSG00000061298	32.9057	ENSMUSG00000061298	Agbl4	9.599	-1.57517	SCFA8	SCFA7	M	Saline	LPS	M_Saline_LPS
SCFA7.13	ENSMUSG00000061306	52703.1	ENSMUSG00000061306	Slc38a10	6.421	8.4027	SCFA8	SCFA7	M	Saline	LPS	M_Saline_LPS
SCFA7.13	ENSMUSG00000061311	11.95	ENSMUSG00000061311	Rag1	6.608	-3.34071	SCFA8	SCFA7	M	Saline	LPS	M_Saline_LPS
SCFA7.13	ENSMUSG00000061313	7555.9	ENSMUSG00000061313	Ddhd2	5.633	5.41218	SCFA8	SCFA7	M	Saline	LPS	M_Saline_LPS
SCFA7.13	ENSMUSG00000061315	11551.8	ENSMUSG00000061315	Naca	6.805	6.29701	SCFA8	SCFA7	M	Saline	LPS	M_Saline_LPS
SCFA7.13	ENSMUSG00000061322	354.805	ENSMUSG00000061322	Dnai1	2.782	0.00979088	SCFA8	SCFA7	M	Saline	LPS	M_Saline_LPS
SCFA7.13	ENSMUSG00000061353	3843.96	ENSMUSG00000061353	Cxcl12	8.176	4.9749	SCFA8	SCFA7	M	Saline	LPS	M_Saline_LPS
SCFA7.13	ENSMUSG00000061360	7054.39	ENSMUSG00000061360	Phf5a	2.166	3.93542	SCFA8	SCFA7	M	Saline	LPS	M_Saline_LPS
SCFA7.13	ENSMUSG00000061371	5091.85	ENSMUSG00000061371	Zfp873	2.365	3.59239	SCFA8	SCFA7	M	Saline	LPS	M_Saline_LPS
SCFA7.13	ENSMUSG00000061374	9826.35	ENSMUSG00000061374	Fiz1	3.785	5.21771	SCFA8	SCFA7	M	Saline	LPS	M_Saline_LPS
SCFA7.13	ENSMUSG00000061393	4211.63	ENSMUSG00000061393	Acvr2b	3.928	4.04989	SCFA8	SCFA7	M	Saline	LPS	M_Saline_LPS
SCFA7.13	ENSMUSG00000061410	10028	ENSMUSG00000061410	Zcchc14	7.78	6.2861	SCFA8	SCFA7	M	Saline	LPS	M_Saline_LPS
SCFA7.13	ENSMUSG00000061411	5151.06	ENSMUSG00000061411	Nol4l	9.083	5.54865	SCFA8	SCFA7	M	Saline	LPS	M_Saline_LPS
SCFA7.13	ENSMUSG00000061414	1138.88	ENSMUSG00000061414	Cracr2a	7.835	3.16073	SCFA8	SCFA7	M	Saline	LPS	M_Saline_LPS
SCFA7.13	ENSMUSG00000061436	20925.5	ENSMUSG00000061436	Hipk2	8.836	7.53074	SCFA8	SCFA7	M	Saline	LPS	M_Saline_LPS
SCFA7.13	ENSMUSG00000061451	1863.8	ENSMUSG00000061451	Tmem151a	4.491	3.06868	SCFA8	SCFA7	M	Saline	LPS	M_Saline_LPS
SCFA7.13	ENSMUSG00000061455	3020.25	ENSMUSG00000061455	Stx17	5.935	4.1655	SCFA8	SCFA7	M	Saline	LPS	M_Saline_LPS
SCFA7.13	ENSMUSG00000061458	9004.83	ENSMUSG00000061458	Nol10	3.021	4.76677	SCFA8	SCFA7	M	Saline	LPS	M_Saline_LPS
SCFA7.13	ENSMUSG00000061461	5403.43	ENSMUSG00000061461	Smim20	1.571	3.08891	SCFA8	SCFA7	M	Saline	LPS	M_Saline_LPS
SCFA7.13	ENSMUSG00000061462	13.4195	ENSMUSG00000061462	Obscn	29.422	-1.27032	SCFA8	SCFA7	M	Saline	LPS	M_Saline_LPS
SCFA7.13	ENSMUSG00000061474	2306.94	ENSMUSG00000061474	Mrps36	1.044	1.27988	SCFA8	SCFA7	M	Saline	LPS	M_Saline_LPS
SCFA7.13	ENSMUSG00000061477	37680	ENSMUSG00000061477	Rps7	2.015	6.24688	SCFA8	SCFA7	M	Saline	LPS	M_Saline_LPS
SCFA7.13	ENSMUSG00000061479	35363.4	ENSMUSG00000061479	Snrpa	1.754	5.95529	SCFA8	SCFA7	M	Saline	LPS	M_Saline_LPS
SCFA7.13	ENSMUSG00000061482	16514.7	ENSMUSG00000061482	H4c4	1.138	4.2337	SCFA8	SCFA7	M	Saline	LPS	M_Saline_LPS
SCFA7.13	ENSMUSG00000061517	1215.97	ENSMUSG00000061517	Sox21	3.799	2.21388	SCFA8	SCFA7	M	Saline	LPS	M_Saline_LPS
SCFA7.13	ENSMUSG00000061518	13559	ENSMUSG00000061518	Cox5b	1.587	4.4288	SCFA8	SCFA7	M	Saline	LPS	M_Saline_LPS
SCFA7.13	ENSMUSG00000061524	5072.43	ENSMUSG00000061524	Zic2	2.88	3.8707	SCFA8	SCFA7	M	Saline	LPS	M_Saline_LPS
SCFA7.13	ENSMUSG00000061531	32.3717	ENSMUSG00000061531	Tmem236	3.659	-2.85528	SCFA8	SCFA7	M	Saline	LPS	M_Saline_LPS
SCFA7.13	ENSMUSG00000061533	1171.06	ENSMUSG00000061533	Cep128	14.093	4.04645	SCFA8	SCFA7	M	Saline	LPS	M_Saline_LPS
SCFA7.13	ENSMUSG00000061535	436.378	ENSMUSG00000061535	C1qtnf7	4.162	0.876524	SCFA8	SCFA7	M	Saline	LPS	M_Saline_LPS
SCFA7.13	ENSMUSG00000061536	1897.03	ENSMUSG00000061536	Sec22c	6.119	3.53949	SCFA8	SCFA7	M	Saline	LPS	M_Saline_LPS
SCFA7.13	ENSMUSG00000061544	2205.01	ENSMUSG00000061544	Zfp229	5.139	3.50478	SCFA8	SCFA7	M	Saline	LPS	M_Saline_LPS
SCFA7.13	ENSMUSG00000061559	4092.88	ENSMUSG00000061559	Skic8	4.669	4.25772	SCFA8	SCFA7	M	Saline	LPS	M_Saline_LPS
SCFA7.13	ENSMUSG00000061576	401.519	ENSMUSG00000061576	Dpp6	10.03	2.01685	SCFA8	SCFA7	M	Saline	LPS	M_Saline_LPS
SCFA7.13	ENSMUSG00000061577	176.206	ENSMUSG00000061577	Adgrg5	3.137	-0.804653	SCFA8	SCFA7	M	Saline	LPS	M_Saline_LPS
SCFA7.13	ENSMUSG00000061578	101.685	ENSMUSG00000061578	Ksr2	13.59	0.487113	SCFA8	SCFA7	M	Saline	LPS	M_Saline_LPS
SCFA7.13	ENSMUSG00000061584	61.5955	ENSMUSG00000061584	Lyg2	2.564	-2.49271	SCFA8	SCFA7	M	Saline	LPS	M_Saline_LPS
SCFA7.13	ENSMUSG00000061589	10218.8	ENSMUSG00000061589	Dot1l	8.705	6.47532	SCFA8	SCFA7	M	Saline	LPS	M_Saline_LPS
SCFA7.13	ENSMUSG00000061601	291.853	ENSMUSG00000061601	Pclo	22.457	2.71674	SCFA8	SCFA7	M	Saline	LPS	M_Saline_LPS
SCFA7.13	ENSMUSG00000061603	856.239	ENSMUSG00000061603	Akap6	14.848	3.67052	SCFA8	SCFA7	M	Saline	LPS	M_Saline_LPS
SCFA7.13	ENSMUSG00000061607	13263.8	ENSMUSG00000061607	Mdc1	7.421	6.62132	SCFA8	SCFA7	M	Saline	LPS	M_Saline_LPS
SCFA7.13	ENSMUSG00000061613	10258.2	ENSMUSG00000061613	U2af1	2.598	4.73718	SCFA8	SCFA7	M	Saline	LPS	M_Saline_LPS
SCFA7.13	ENSMUSG00000061615	3672.81	ENSMUSG00000061615	H2ac4	0.473	0.813099	SCFA8	SCFA7	M	Saline	LPS	M_Saline_LPS
SCFA7.13	ENSMUSG00000061650	7649.78	ENSMUSG00000061650	Med9	1.92	3.87846	SCFA8	SCFA7	M	Saline	LPS	M_Saline_LPS
SCFA7.13	ENSMUSG00000061665	22242.4	ENSMUSG00000061665	Cd2ap	7.033	7.28956	SCFA8	SCFA7	M	Saline	LPS	M_Saline_LPS
SCFA7.13	ENSMUSG00000061666	2484.57	ENSMUSG00000061666	Gdpd1	2.336	2.54194	SCFA8	SCFA7	M	Saline	LPS	M_Saline_LPS
SCFA7.13	ENSMUSG00000061689	11413.6	ENSMUSG00000061689	Dlgap4	8.451	6.5921	SCFA8	SCFA7	M	Saline	LPS	M_Saline_LPS
SCFA7.13	ENSMUSG00000061702	77.9191	ENSMUSG00000061702	Tmem91	3.547	-1.75574	SCFA8	SCFA7	M	Saline	LPS	M_Saline_LPS
SCFA7.13	ENSMUSG00000061718	2926.15	ENSMUSG00000061718	Ppp1r1b	2.928	3.10224	SCFA8	SCFA7	M	Saline	LPS	M_Saline_LPS
SCFA7.13	ENSMUSG00000061723	0	ENSMUSG00000061723	Tnnt3	1.583	-5.66263	SCFA8	SCFA7	M	Saline	LPS	M_Saline_LPS
SCFA7.13	ENSMUSG00000061731	5157.15	ENSMUSG00000061731	Ext1	8.077	5.38108	SCFA8	SCFA7	M	Saline	LPS	M_Saline_LPS
SCFA7.13	ENSMUSG00000061740	3343.26	ENSMUSG00000061740	Cyp2d22	3.909	3.71023	SCFA8	SCFA7	M	Saline	LPS	M_Saline_LPS
SCFA7.13	ENSMUSG00000061742	122.13	ENSMUSG00000061742	Slc22a12	2.263	-1.75574	SCFA8	SCFA7	M	Saline	LPS	M_Saline_LPS
SCFA7.13	ENSMUSG00000061751	971.883	ENSMUSG00000061751	Kalrn	24.05	4.54804	SCFA8	SCFA7	M	Saline	LPS	M_Saline_LPS
SCFA7.13	ENSMUSG00000061755	4532.53	ENSMUSG00000061755	Bod1l	11.995	5.7652	SCFA8	SCFA7	M	Saline	LPS	M_Saline_LPS
SCFA7.13	ENSMUSG00000061758	13813	ENSMUSG00000061758	Akr1b10	2.644	5.19145	SCFA8	SCFA7	M	Saline	LPS	M_Saline_LPS
SCFA7.13	ENSMUSG00000061759	2203.33	ENSMUSG00000061759	Armt1	8.243	4.18442	SCFA8	SCFA7	M	Saline	LPS	M_Saline_LPS
SCFA7.13	ENSMUSG00000061762	51.7128	ENSMUSG00000061762	Tac1	1.527	-3.34071	SCFA8	SCFA7	M	Saline	LPS	M_Saline_LPS
SCFA7.13	ENSMUSG00000061778	3661.91	ENSMUSG00000061778	Mospd2	7.914	4.85798	SCFA8	SCFA7	M	Saline	LPS	M_Saline_LPS
SCFA7.13	ENSMUSG00000061787	26063.6	ENSMUSG00000061787	Rps17	1.274	5.05418	SCFA8	SCFA7	M	Saline	LPS	M_Saline_LPS
SCFA7.13	ENSMUSG00000061802	374.745	ENSMUSG00000061802	Odad2	4.109	0.641146	SCFA8	SCFA7	M	Saline	LPS	M_Saline_LPS
SCFA7.13	ENSMUSG00000061808	251112	ENSMUSG00000061808	Ttr	1.186	8.21838	SCFA8	SCFA7	M	Saline	LPS	M_Saline_LPS
SCFA7.13	ENSMUSG00000061815	169.527	ENSMUSG00000061815	Rufy4	2.329	-1.27032	SCFA8	SCFA7	M	Saline	LPS	M_Saline_LPS
SCFA7.13	ENSMUSG00000061816	45.7771	ENSMUSG00000061816	Myl1	1.725	-3.34071	SCFA8	SCFA7	M	Saline	LPS	M_Saline_LPS
SCFA7.13	ENSMUSG00000061838	7242.34	ENSMUSG00000061838	Suclg2	4.623	5.06614	SCFA8	SCFA7	M	Saline	LPS	M_Saline_LPS
SCFA7.13	ENSMUSG00000061859	326.973	ENSMUSG00000061859	Patj	13.162	2.11215	SCFA8	SCFA7	M	Saline	LPS	M_Saline_LPS
SCFA7.13	ENSMUSG00000061878	74.4333	ENSMUSG00000061878	Sphk1	4.774	-1.41471	SCFA8	SCFA7	M	Saline	LPS	M_Saline_LPS
SCFA7.13	ENSMUSG00000061882	2140.63	ENSMUSG00000061882	Ccdc62	4.316	3.21081	SCFA8	SCFA7	M	Saline	LPS	M_Saline_LPS
SCFA7.13	ENSMUSG00000061887	6538.47	ENSMUSG00000061887	Ssbp3	6.582	5.42814	SCFA8	SCFA7	M	Saline	LPS	M_Saline_LPS
SCFA7.13	ENSMUSG00000061894	1989.46	ENSMUSG00000061894	Zscan20	8.375	4.06017	SCFA8	SCFA7	M	Saline	LPS	M_Saline_LPS
SCFA7.13	ENSMUSG00000061898	2916.18	ENSMUSG00000061898	Rbak	4.143	3.59711	SCFA8	SCFA7	M	Saline	LPS	M_Saline_LPS
SCFA7.13	ENSMUSG00000061904	35072	ENSMUSG00000061904	Slc25a3	5.55	7.60488	SCFA8	SCFA7	M	Saline	LPS	M_Saline_LPS
SCFA7.13	ENSMUSG00000061911	260.055	ENSMUSG00000061911	Myt1l	11.235	1.55653	SCFA8	SCFA7	M	Saline	LPS	M_Saline_LPS
SCFA7.13	ENSMUSG00000061950	17158.2	ENSMUSG00000061950	Ppp4r1	5.449	6.54712	SCFA8	SCFA7	M	Saline	LPS	M_Saline_LPS
SCFA7.13	ENSMUSG00000061979	5110.67	ENSMUSG00000061979	Rcc1l	2.843	3.86289	SCFA8	SCFA7	M	Saline	LPS	M_Saline_LPS
SCFA7.13	ENSMUSG00000061981	10230.9	ENSMUSG00000061981	Flot2	2.74	4.81006	SCFA8	SCFA7	M	Saline	LPS	M_Saline_LPS
SCFA7.13	ENSMUSG00000061983	22672.9	ENSMUSG00000061983	Rps12	2.027	5.52286	SCFA8	SCFA7	M	Saline	LPS	M_Saline_LPS
SCFA7.13	ENSMUSG00000061991	1583.27	ENSMUSG00000061991	H2ac10	0.399	-0.61824	SCFA8	SCFA7	M	Saline	LPS	M_Saline_LPS
SCFA7.13	ENSMUSG00000062006	18752.5	ENSMUSG00000062006	Rpl34	2.196	5.36458	SCFA8	SCFA7	M	Saline	LPS	M_Saline_LPS
SCFA7.13	ENSMUSG00000062007	108.231	ENSMUSG00000062007	Hsh2d	1.824	-2.2032	SCFA8	SCFA7	M	Saline	LPS	M_Saline_LPS
SCFA7.13	ENSMUSG00000062012	714.62	ENSMUSG00000062012	Zfp13	2.652	0.937278	SCFA8	SCFA7	M	Saline	LPS	M_Saline_LPS
SCFA7.13	ENSMUSG00000062014	18850.7	ENSMUSG00000062014	Gmfb	4.987	6.55502	SCFA8	SCFA7	M	Saline	LPS	M_Saline_LPS
SCFA7.13	ENSMUSG00000062017	33.477	ENSMUSG00000062017	Abca14	5.897	-2.2032	SCFA8	SCFA7	M	Saline	LPS	M_Saline_LPS
SCFA7.13	ENSMUSG00000062031	4141.79	ENSMUSG00000062031	Pgghg	3.346	3.79475	SCFA8	SCFA7	M	Saline	LPS	M_Saline_LPS
SCFA7.13	ENSMUSG00000062040	3710.85	ENSMUSG00000062040	Zfp27	4.224	3.97218	SCFA8	SCFA7	M	Saline	LPS	M_Saline_LPS
SCFA7.13	ENSMUSG00000062044	1470.98	ENSMUSG00000062044	Lmtk3	5.744	3.0822	SCFA8	SCFA7	M	Saline	LPS	M_Saline_LPS
SCFA7.13	ENSMUSG00000062054	4997.24	ENSMUSG00000062054	Iah1	2.631	3.71891	SCFA8	SCFA7	M	Saline	LPS	M_Saline_LPS
SCFA7.13	ENSMUSG00000062070	12562.7	ENSMUSG00000062070	Pgk1	2.244	4.81816	SCFA8	SCFA7	M	Saline	LPS	M_Saline_LPS
SCFA7.13	ENSMUSG00000062075	7185.38	ENSMUSG00000062075	Lmnb2	4.286	4.94562	SCFA8	SCFA7	M	Saline	LPS	M_Saline_LPS
SCFA7.13	ENSMUSG00000062078	69467.7	ENSMUSG00000062078	Qki	14.242	9.95038	SCFA8	SCFA7	M	Saline	LPS	M_Saline_LPS
SCFA7.13	ENSMUSG00000062082	366.832	ENSMUSG00000062082	Cd200r4	2.045	-0.377232	SCFA8	SCFA7	M	Saline	LPS	M_Saline_LPS
SCFA7.13	ENSMUSG00000062098	5536.88	ENSMUSG00000062098	Btbd3	5.776	5.00003	SCFA8	SCFA7	M	Saline	LPS	M_Saline_LPS
SCFA7.13	ENSMUSG00000062101	1367.13	ENSMUSG00000062101	Zfp119b	2.166	1.57577	SCFA8	SCFA7	M	Saline	LPS	M_Saline_LPS
SCFA7.13	ENSMUSG00000062110	2948.72	ENSMUSG00000062110	Scfd2	8.141	4.58648	SCFA8	SCFA7	M	Saline	LPS	M_Saline_LPS
SCFA7.13	ENSMUSG00000062115	15622.7	ENSMUSG00000062115	Rai1	9.591	7.22744	SCFA8	SCFA7	M	Saline	LPS	M_Saline_LPS
SCFA7.13	ENSMUSG00000062116	2391.39	ENSMUSG00000062116	Zfp954	2.394	2.52224	SCFA8	SCFA7	M	Saline	LPS	M_Saline_LPS
SCFA7.13	ENSMUSG00000062127	74594.1	ENSMUSG00000062127	Cttnbp2nl	8.138	9.24571	SCFA8	SCFA7	M	Saline	LPS	M_Saline_LPS
SCFA7.13	ENSMUSG00000062151	188.526	ENSMUSG00000062151	Unc13c	8.796	0.746756	SCFA8	SCFA7	M	Saline	LPS	M_Saline_LPS
SCFA7.13	ENSMUSG00000062157	151.058	ENSMUSG00000062157	Ifnlr1	4.182	-0.61824	SCFA8	SCFA7	M	Saline	LPS	M_Saline_LPS
SCFA7.13	ENSMUSG00000062169	10290.8	ENSMUSG00000062169	Cnih4	3.783	5.28354	SCFA8	SCFA7	M	Saline	LPS	M_Saline_LPS
SCFA7.13	ENSMUSG00000062170	1516.95	ENSMUSG00000062170	Fmr1nb	0.937	0.52719	SCFA8	SCFA7	M	Saline	LPS	M_Saline_LPS
SCFA7.13	ENSMUSG00000062175	4214.1	ENSMUSG00000062175	Tgif2	3.832	4.01509	SCFA8	SCFA7	M	Saline	LPS	M_Saline_LPS
SCFA7.13	ENSMUSG00000062184	161.835	ENSMUSG00000062184	Hs6st2	7.807	0.359733	SCFA8	SCFA7	M	Saline	LPS	M_Saline_LPS
SCFA7.13	ENSMUSG00000062190	1542.7	ENSMUSG00000062190	Lancl2	3.02	2.22611	SCFA8	SCFA7	M	Saline	LPS	M_Saline_LPS
SCFA7.13	ENSMUSG00000062198	1218.85	ENSMUSG00000062198	2700097O09Rik	5.021	2.61814	SCFA8	SCFA7	M	Saline	LPS	M_Saline_LPS
SCFA7.13	ENSMUSG00000062202	3821.91	ENSMUSG00000062202	Btbd9	16.498	5.97897	SCFA8	SCFA7	M	Saline	LPS	M_Saline_LPS
SCFA7.13	ENSMUSG00000062203	40456.7	ENSMUSG00000062203	Gspt1	4.297	7.4418	SCFA8	SCFA7	M	Saline	LPS	M_Saline_LPS
SCFA7.13	ENSMUSG00000062209	766.965	ENSMUSG00000062209	Erbb4	12.355	3.24726	SCFA8	SCFA7	M	Saline	LPS	M_Saline_LPS
SCFA7.13	ENSMUSG00000062210	6983.09	ENSMUSG00000062210	Tnfaip8	9.855	6.10514	SCFA8	SCFA7	M	Saline	LPS	M_Saline_LPS
SCFA7.13	ENSMUSG00000062232	11216.2	ENSMUSG00000062232	Rapgef2	10.476	6.87677	SCFA8	SCFA7	M	Saline	LPS	M_Saline_LPS
SCFA7.13	ENSMUSG00000062234	28120.5	ENSMUSG00000062234	Gak	6.439	7.50054	SCFA8	SCFA7	M	Saline	LPS	M_Saline_LPS
SCFA7.13	ENSMUSG00000062248	2852.8	ENSMUSG00000062248	Cks2	0.692	0.995577	SCFA8	SCFA7	M	Saline	LPS	M_Saline_LPS
SCFA7.13	ENSMUSG00000062257	184.648	ENSMUSG00000062257	Opcml	12.402	1.20773	SCFA8	SCFA7	M	Saline	LPS	M_Saline_LPS
SCFA7.13	ENSMUSG00000062270	9921.9	ENSMUSG00000062270	Morf4l1	8.48	6.39502	SCFA8	SCFA7	M	Saline	LPS	M_Saline_LPS
SCFA7.13	ENSMUSG00000062296	448.291	ENSMUSG00000062296	Trank1	13.123	2.56137	SCFA8	SCFA7	M	Saline	LPS	M_Saline_LPS
SCFA7.13	ENSMUSG00000062300	20080.4	ENSMUSG00000062300	Nectin2	3.494	6.133	SCFA8	SCFA7	M	Saline	LPS	M_Saline_LPS
SCFA7.13	ENSMUSG00000062309	83.2384	ENSMUSG00000062309	Rpp25	1.423	-2.85528	SCFA8	SCFA7	M	Saline	LPS	M_Saline_LPS
SCFA7.13	ENSMUSG00000062310	1916.64	ENSMUSG00000062310	Glrp1	1.957	1.91479	SCFA8	SCFA7	M	Saline	LPS	M_Saline_LPS
SCFA7.13	ENSMUSG00000062312	727.513	ENSMUSG00000062312	Erbb2	5.21	1.92982	SCFA8	SCFA7	M	Saline	LPS	M_Saline_LPS
SCFA7.13	ENSMUSG00000062328	52544.5	ENSMUSG00000062328	Rpl17	1.327	6.12404	SCFA8	SCFA7	M	Saline	LPS	M_Saline_LPS
SCFA7.13	ENSMUSG00000062329	0	ENSMUSG00000062329	Cytl1	1.056	-5.66263	SCFA8	SCFA7	M	Saline	LPS	M_Saline_LPS
SCFA7.13	ENSMUSG00000062352	5163.81	ENSMUSG00000062352	Itgb1bp1	3.089	3.99736	SCFA8	SCFA7	M	Saline	LPS	M_Saline_LPS
SCFA7.13	ENSMUSG00000062353	2091.25	ENSMUSG00000062353	Gm15772	1.416	1.57577	SCFA8	SCFA7	M	Saline	LPS	M_Saline_LPS
SCFA7.13	ENSMUSG00000062372	64.9387	ENSMUSG00000062372	Otof	7.904	-0.907747	SCFA8	SCFA7	M	Saline	LPS	M_Saline_LPS
SCFA7.13	ENSMUSG00000062373	15068.1	ENSMUSG00000062373	Tmem65	3.747	5.81967	SCFA8	SCFA7	M	Saline	LPS	M_Saline_LPS
SCFA7.13	ENSMUSG00000062376	2213.65	ENSMUSG00000062376	Borcs7	2.176	2.274	SCFA8	SCFA7	M	Saline	LPS	M_Saline_LPS
SCFA7.13	ENSMUSG00000062380	1860	ENSMUSG00000062380	Tubb3	1.868	1.80497	SCFA8	SCFA7	M	Saline	LPS	M_Saline_LPS
SCFA7.13	ENSMUSG00000062393	5.51589	ENSMUSG00000062393	Dgkk	7.158	-4.07767	SCFA8	SCFA7	M	Saline	LPS	M_Saline_LPS
SCFA7.13	ENSMUSG00000062397	20530.1	ENSMUSG00000062397	Zfp706	4.981	6.67638	SCFA8	SCFA7	M	Saline	LPS	M_Saline_LPS
SCFA7.13	ENSMUSG00000062421	13867.7	ENSMUSG00000062421	Arf2	2.998	5.37834	SCFA8	SCFA7	M	Saline	LPS	M_Saline_LPS
SCFA7.13	ENSMUSG00000062432	271.204	ENSMUSG00000062432	Cyp26c1	1.747	-1.01878	SCFA8	SCFA7	M	Saline	LPS	M_Saline_LPS
SCFA7.13	ENSMUSG00000062444	608.712	ENSMUSG00000062444	Ap3b2	6.616	2.01685	SCFA8	SCFA7	M	Saline	LPS	M_Saline_LPS
SCFA7.13	ENSMUSG00000062464	0	ENSMUSG00000062464	Cyp4f37	2.652	-5.66263	SCFA8	SCFA7	M	Saline	LPS	M_Saline_LPS
SCFA7.13	ENSMUSG00000062470	397.25	ENSMUSG00000062470	Fbxl12os	4.075	0.712405	SCFA8	SCFA7	M	Saline	LPS	M_Saline_LPS
SCFA7.13	ENSMUSG00000062480	471.776	ENSMUSG00000062480	Acat3	2.427	0.220009	SCFA8	SCFA7	M	Saline	LPS	M_Saline_LPS
SCFA7.13	ENSMUSG00000062488	9831.2	ENSMUSG00000062488	Ifit3b	2	4.29882	SCFA8	SCFA7	M	Saline	LPS	M_Saline_LPS
SCFA7.13	ENSMUSG00000062510	1615.64	ENSMUSG00000062510	Nsl1	5.303	3.10224	SCFA8	SCFA7	M	Saline	LPS	M_Saline_LPS
SCFA7.13	ENSMUSG00000062515	0	ENSMUSG00000062515	Fabp4	0.896	-5.66263	SCFA8	SCFA7	M	Saline	LPS	M_Saline_LPS
SCFA7.13	ENSMUSG00000062519	4952.97	ENSMUSG00000062519	Zfp398	11.758	5.86435	SCFA8	SCFA7	M	Saline	LPS	M_Saline_LPS
SCFA7.13	ENSMUSG00000062524	333.296	ENSMUSG00000062524	Ncr1	1.54	-0.907747	SCFA8	SCFA7	M	Saline	LPS	M_Saline_LPS
SCFA7.13	ENSMUSG00000062526	2374.65	ENSMUSG00000062526	Mppe1	3.608	3.10224	SCFA8	SCFA7	M	Saline	LPS	M_Saline_LPS
SCFA7.13	ENSMUSG00000062542	188.533	ENSMUSG00000062542	Syt9	3.979	-0.377232	SCFA8	SCFA7	M	Saline	LPS	M_Saline_LPS
SCFA7.13	ENSMUSG00000062545	35083.3	ENSMUSG00000062545	Tlr12	3.177	6.80063	SCFA8	SCFA7	M	Saline	LPS	M_Saline_LPS
SCFA7.13	ENSMUSG00000062563	374.497	ENSMUSG00000062563	Cys1	2.952	0.170256	SCFA8	SCFA7	M	Saline	LPS	M_Saline_LPS
SCFA7.13	ENSMUSG00000062580	2045.92	ENSMUSG00000062580	Timm17a	7.893	4.01509	SCFA8	SCFA7	M	Saline	LPS	M_Saline_LPS
SCFA7.13	ENSMUSG00000062585	7357.15	ENSMUSG00000062585	Cnr2	3.982	4.87361	SCFA8	SCFA7	M	Saline	LPS	M_Saline_LPS
SCFA7.13	ENSMUSG00000062590	1074.36	ENSMUSG00000062590	Armc9	13.377	3.84714	SCFA8	SCFA7	M	Saline	LPS	M_Saline_LPS
SCFA7.13	ENSMUSG00000062591	13787.1	ENSMUSG00000062591	Tubb4a	2.228	4.94192	SCFA8	SCFA7	M	Saline	LPS	M_Saline_LPS
SCFA7.13	ENSMUSG00000062604	4693.44	ENSMUSG00000062604	Srpk2	9.691	5.50792	SCFA8	SCFA7	M	Saline	LPS	M_Saline_LPS
SCFA7.13	ENSMUSG00000062619	3834.28	ENSMUSG00000062619	Pex39	0.762	1.55653	SCFA8	SCFA7	M	Saline	LPS	M_Saline_LPS
SCFA7.13	ENSMUSG00000062627	5958.16	ENSMUSG00000062627	Mysm1	8.946	5.73664	SCFA8	SCFA7	M	Saline	LPS	M_Saline_LPS
SCFA7.13	ENSMUSG00000062646	2561	ENSMUSG00000062646	Ganc	9.096	4.54316	SCFA8	SCFA7	M	Saline	LPS	M_Saline_LPS
SCFA7.13	ENSMUSG00000062647	56353.2	ENSMUSG00000062647	Rpl7a	1.781	6.6494	SCFA8	SCFA7	M	Saline	LPS	M_Saline_LPS
SCFA7.13	ENSMUSG00000062661	6762.89	ENSMUSG00000062661	Ncs1	4.653	4.97671	SCFA8	SCFA7	M	Saline	LPS	M_Saline_LPS
SCFA7.13	ENSMUSG00000062683	11880.2	ENSMUSG00000062683	Atp5mc2	1.675	4.31608	SCFA8	SCFA7	M	Saline	LPS	M_Saline_LPS
SCFA7.13	ENSMUSG00000062691	10822	ENSMUSG00000062691	Cebpzos	1.131	3.61581	SCFA8	SCFA7	M	Saline	LPS	M_Saline_LPS
SCFA7.13	ENSMUSG00000062694	34.1251	ENSMUSG00000062694	Cav3	1.157	-4.07767	SCFA8	SCFA7	M	Saline	LPS	M_Saline_LPS
SCFA7.13	ENSMUSG00000062727	5142.71	ENSMUSG00000062727	H2bc12	0.476	1.30315	SCFA8	SCFA7	M	Saline	LPS	M_Saline_LPS
SCFA7.13	ENSMUSG00000062729	7581.73	ENSMUSG00000062729	Ppox	4.515	5.09809	SCFA8	SCFA7	M	Saline	LPS	M_Saline_LPS
SCFA7.13	ENSMUSG00000062743	1380.61	ENSMUSG00000062743	Zfp677	2.917	2.01685	SCFA8	SCFA7	M	Saline	LPS	M_Saline_LPS
SCFA7.13	ENSMUSG00000062753	4604.94	ENSMUSG00000062753	Smim29	1.912	3.1415	SCFA8	SCFA7	M	Saline	LPS	M_Saline_LPS
SCFA7.13	ENSMUSG00000062760	265.187	ENSMUSG00000062760	Shisal1	6.551	0.813099	SCFA8	SCFA7	M	Saline	LPS	M_Saline_LPS
SCFA7.13	ENSMUSG00000062761	9920.92	ENSMUSG00000062761	Zfp512	3.733	5.21158	SCFA8	SCFA7	M	Saline	LPS	M_Saline_LPS
SCFA7.13	ENSMUSG00000062762	14815.9	ENSMUSG00000062762	Ei24	3.491	5.69327	SCFA8	SCFA7	M	Saline	LPS	M_Saline_LPS
SCFA7.13	ENSMUSG00000062778	62.2429	ENSMUSG00000062778	Chia1	1.903	-2.85528	SCFA8	SCFA7	M	Saline	LPS	M_Saline_LPS
SCFA7.13	ENSMUSG00000062785	309.539	ENSMUSG00000062785	Kcnc3	5.995	0.907221	SCFA8	SCFA7	M	Saline	LPS	M_Saline_LPS
SCFA7.13	ENSMUSG00000062794	463.983	ENSMUSG00000062794	Zfp599	3.574	0.746756	SCFA8	SCFA7	M	Saline	LPS	M_Saline_LPS
SCFA7.13	ENSMUSG00000062797	2705.44	ENSMUSG00000062797	Hikeshi	5.21	3.81916	SCFA8	SCFA7	M	Saline	LPS	M_Saline_LPS
SCFA7.13	ENSMUSG00000062822	9528.46	ENSMUSG00000062822	4833420G17Rik	3.663	5.12608	SCFA8	SCFA7	M	Saline	LPS	M_Saline_LPS
SCFA7.13	ENSMUSG00000062825	116220	ENSMUSG00000062825	Actg1	2.658	8.27115	SCFA8	SCFA7	M	Saline	LPS	M_Saline_LPS
SCFA7.13	ENSMUSG00000062859	91.3482	ENSMUSG00000062859	Tcp11	3.89	-1.41471	SCFA8	SCFA7	M	Saline	LPS	M_Saline_LPS
SCFA7.13	ENSMUSG00000062861	1412.36	ENSMUSG00000062861	Zfp28	4.976	2.81715	SCFA8	SCFA7	M	Saline	LPS	M_Saline_LPS
SCFA7.13	ENSMUSG00000062866	5278.1	ENSMUSG00000062866	Phactr2	11.692	5.94793	SCFA8	SCFA7	M	Saline	LPS	M_Saline_LPS
SCFA7.13	ENSMUSG00000062867	19747.8	ENSMUSG00000062867	Impdh2	3.077	5.92561	SCFA8	SCFA7	M	Saline	LPS	M_Saline_LPS
SCFA7.13	ENSMUSG00000062901	7596.86	ENSMUSG00000062901	Klhl24	8.3	5.97897	SCFA8	SCFA7	M	Saline	LPS	M_Saline_LPS
SCFA7.13	ENSMUSG00000062906	5608.67	ENSMUSG00000062906	Hdac10	3.379	4.24576	SCFA8	SCFA7	M	Saline	LPS	M_Saline_LPS
SCFA7.13	ENSMUSG00000062908	7002.56	ENSMUSG00000062908	Acadm	3.913	4.7772	SCFA8	SCFA7	M	Saline	LPS	M_Saline_LPS
SCFA7.13	ENSMUSG00000062929	4267.42	ENSMUSG00000062929	Cfl2	3.266	3.80293	SCFA8	SCFA7	M	Saline	LPS	M_Saline_LPS
SCFA7.13	ENSMUSG00000062931	2115.15	ENSMUSG00000062931	Zfp938	2.128	2.17657	SCFA8	SCFA7	M	Saline	LPS	M_Saline_LPS
SCFA7.13	ENSMUSG00000062937	9754.41	ENSMUSG00000062937	Mtap	3.226	4.97671	SCFA8	SCFA7	M	Saline	LPS	M_Saline_LPS
SCFA7.13	ENSMUSG00000062939	81.5759	ENSMUSG00000062939	Stat4	3.872	-1.57517	SCFA8	SCFA7	M	Saline	LPS	M_Saline_LPS
SCFA7.13	ENSMUSG00000062944	7965.04	ENSMUSG00000062944	Zfp696	3.574	4.83222	SCFA8	SCFA7	M	Saline	LPS	M_Saline_LPS
SCFA7.13	ENSMUSG00000062949	7824.19	ENSMUSG00000062949	Atp11c	7.312	5.83871	SCFA8	SCFA7	M	Saline	LPS	M_Saline_LPS
SCFA7.13	ENSMUSG00000062960	3318.65	ENSMUSG00000062960	Kdr	9.03	4.90627	SCFA8	SCFA7	M	Saline	LPS	M_Saline_LPS
SCFA7.13	ENSMUSG00000062961	61.5315	ENSMUSG00000062961	Ccdc177	5.775	-1.41471	SCFA8	SCFA7	M	Saline	LPS	M_Saline_LPS
SCFA7.13	ENSMUSG00000062963	7648.59	ENSMUSG00000062963	Ufc1	2.07	3.98662	SCFA8	SCFA7	M	Saline	LPS	M_Saline_LPS
SCFA7.13	ENSMUSG00000062980	1106.41	ENSMUSG00000062980	Cped1	8.279	3.19845	SCFA8	SCFA7	M	Saline	LPS	M_Saline_LPS
SCFA7.13	ENSMUSG00000062981	3431.42	ENSMUSG00000062981	Mrpl42	3.682	3.66155	SCFA8	SCFA7	M	Saline	LPS	M_Saline_LPS
SCFA7.13	ENSMUSG00000062991	58.5218	ENSMUSG00000062991	Nrg1	14.168	-0.23637	SCFA8	SCFA7	M	Saline	LPS	M_Saline_LPS
SCFA7.13	ENSMUSG00000062995	462.641	ENSMUSG00000062995	Ica1	3.243	0.604152	SCFA8	SCFA7	M	Saline	LPS	M_Saline_LPS
SCFA7.13	ENSMUSG00000062997	40532.6	ENSMUSG00000062997	Rpl35	1.241	5.65308	SCFA8	SCFA7	M	Saline	LPS	M_Saline_LPS
SCFA7.13	ENSMUSG00000063011	145.791	ENSMUSG00000063011	Msln	2.979	-1.13907	SCFA8	SCFA7	M	Saline	LPS	M_Saline_LPS
SCFA7.13	ENSMUSG00000063015	70370.8	ENSMUSG00000063015	Ccni	3.303	7.8608	SCFA8	SCFA7	M	Saline	LPS	M_Saline_LPS
SCFA7.13	ENSMUSG00000063018	1346.85	ENSMUSG00000063018	2010204K13Rik	1.583	1.10555	SCFA8	SCFA7	M	Saline	LPS	M_Saline_LPS
SCFA7.13	ENSMUSG00000063019	13125.2	ENSMUSG00000063019	Manbal	1.107	3.86289	SCFA8	SCFA7	M	Saline	LPS	M_Saline_LPS
SCFA7.13	ENSMUSG00000063021	15371.1	ENSMUSG00000063021	H2ac15	0.393	2.59946	SCFA8	SCFA7	M	Saline	LPS	M_Saline_LPS
SCFA7.13	ENSMUSG00000063047	3281.63	ENSMUSG00000063047	Zfp780b	9.18	4.91385	SCFA8	SCFA7	M	Saline	LPS	M_Saline_LPS
SCFA7.13	ENSMUSG00000063049	2157.88	ENSMUSG00000063049	Ing2	3.019	2.70805	SCFA8	SCFA7	M	Saline	LPS	M_Saline_LPS
SCFA7.13	ENSMUSG00000063052	4791.55	ENSMUSG00000063052	Lrrc40	4.771	4.51603	SCFA8	SCFA7	M	Saline	LPS	M_Saline_LPS
SCFA7.13	ENSMUSG00000063060	394.947	ENSMUSG00000063060	Sox7	3.299	0.403455	SCFA8	SCFA7	M	Saline	LPS	M_Saline_LPS
SCFA7.13	ENSMUSG00000063063	454.674	ENSMUSG00000063063	Ctnna2	6.947	1.66828	SCFA8	SCFA7	M	Saline	LPS	M_Saline_LPS
SCFA7.13	ENSMUSG00000063065	54247.2	ENSMUSG00000063065	Mapk3	2.257	6.93612	SCFA8	SCFA7	M	Saline	LPS	M_Saline_LPS
SCFA7.13	ENSMUSG00000063077	11575	ENSMUSG00000063077	Kif1b	17.809	7.68761	SCFA8	SCFA7	M	Saline	LPS	M_Saline_LPS
SCFA7.13	ENSMUSG00000063087	574.562	ENSMUSG00000063087	Zeb1os1	5.36	1.63199	SCFA8	SCFA7	M	Saline	LPS	M_Saline_LPS
SCFA7.13	ENSMUSG00000063108	7074.2	ENSMUSG00000063108	Zfp26	14.154	6.64599	SCFA8	SCFA7	M	Saline	LPS	M_Saline_LPS
SCFA7.13	ENSMUSG00000063129	0	ENSMUSG00000063129	Aldoart2	1.658	-5.66263	SCFA8	SCFA7	M	Saline	LPS	M_Saline_LPS
SCFA7.13	ENSMUSG00000063142	2174.62	ENSMUSG00000063142	Kcnma1	16.976	5.20696	SCFA8	SCFA7	M	Saline	LPS	M_Saline_LPS
SCFA7.13	ENSMUSG00000063145	645.934	ENSMUSG00000063145	Bbs5	2.445	0.677216	SCFA8	SCFA7	M	Saline	LPS	M_Saline_LPS
SCFA7.13	ENSMUSG00000063146	36948	ENSMUSG00000063146	Clip2	5.187	7.58247	SCFA8	SCFA7	M	Saline	LPS	M_Saline_LPS
SCFA7.13	ENSMUSG00000063160	1220.04	ENSMUSG00000063160	Numbl	8.673	3.40614	SCFA8	SCFA7	M	Saline	LPS	M_Saline_LPS
SCFA7.13	ENSMUSG00000063172	629.131	ENSMUSG00000063172	Ift25	2.071	0.403455	SCFA8	SCFA7	M	Saline	LPS	M_Saline_LPS
SCFA7.13	ENSMUSG00000063179	3677.31	ENSMUSG00000063179	Pstk	2.448	3.17342	SCFA8	SCFA7	M	Saline	LPS	M_Saline_LPS
SCFA7.13	ENSMUSG00000063193	1746.07	ENSMUSG00000063193	Cd300lb	2.917	2.35417	SCFA8	SCFA7	M	Saline	LPS	M_Saline_LPS
SCFA7.13	ENSMUSG00000063200	3915.29	ENSMUSG00000063200	Nol7	2.753	3.43276	SCFA8	SCFA7	M	Saline	LPS	M_Saline_LPS
SCFA7.13	ENSMUSG00000063229	52735.1	ENSMUSG00000063229	Ldha	3.31	7.44769	SCFA8	SCFA7	M	Saline	LPS	M_Saline_LPS
SCFA7.13	ENSMUSG00000063234	505745	ENSMUSG00000063234	Gpr84	1.725	9.7689	SCFA8	SCFA7	M	Saline	LPS	M_Saline_LPS
SCFA7.13	ENSMUSG00000063235	4769.22	ENSMUSG00000063235	Ptpmt1	3.684	4.13665	SCFA8	SCFA7	M	Saline	LPS	M_Saline_LPS
SCFA7.13	ENSMUSG00000063236	4801.4	ENSMUSG00000063236	1110038F14Rik	1.916	3.20464	SCFA8	SCFA7	M	Saline	LPS	M_Saline_LPS
SCFA7.13	ENSMUSG00000063239	231.202	ENSMUSG00000063239	Grm4	5.977	0.487113	SCFA8	SCFA7	M	Saline	LPS	M_Saline_LPS
SCFA7.13	ENSMUSG00000063253	14477.3	ENSMUSG00000063253	Scoc	4.279	5.95345	SCFA8	SCFA7	M	Saline	LPS	M_Saline_LPS
SCFA7.13	ENSMUSG00000063260	684.795	ENSMUSG00000063260	Syt10	1.845	0.359733	SCFA8	SCFA7	M	Saline	LPS	M_Saline_LPS
SCFA7.13	ENSMUSG00000063268	13945.9	ENSMUSG00000063268	Parp10	4.275	5.89818	SCFA8	SCFA7	M	Saline	LPS	M_Saline_LPS
SCFA7.13	ENSMUSG00000063273	16167.7	ENSMUSG00000063273	Naa15	7.883	6.99401	SCFA8	SCFA7	M	Saline	LPS	M_Saline_LPS
SCFA7.13	ENSMUSG00000063275	1118.49	ENSMUSG00000063275	Hacd1	2.118	1.25623	SCFA8	SCFA7	M	Saline	LPS	M_Saline_LPS
SCFA7.13	ENSMUSG00000063281	4363.88	ENSMUSG00000063281	Zfp35	3.04	3.73183	SCFA8	SCFA7	M	Saline	LPS	M_Saline_LPS
SCFA7.13	ENSMUSG00000063296	185.706	ENSMUSG00000063296	Tmem117	4.89	-0.108046	SCFA8	SCFA7	M	Saline	LPS	M_Saline_LPS
SCFA7.13	ENSMUSG00000063297	3423.2	ENSMUSG00000063297	Luzp2	5.617	4.26662	SCFA8	SCFA7	M	Saline	LPS	M_Saline_LPS
SCFA7.13	ENSMUSG00000063316	17747.9	ENSMUSG00000063316	Rpl27	1.535	4.76886	SCFA8	SCFA7	M	Saline	LPS	M_Saline_LPS
SCFA7.13	ENSMUSG00000063317	4774.41	ENSMUSG00000063317	Usp31	10.304	5.62103	SCFA8	SCFA7	M	Saline	LPS	M_Saline_LPS
SCFA7.13	ENSMUSG00000063320	2473.86	ENSMUSG00000063320	Uqcc6	1.197	1.57577	SCFA8	SCFA7	M	Saline	LPS	M_Saline_LPS
SCFA7.13	ENSMUSG00000063334	3353.18	ENSMUSG00000063334	Krr1	5.958	4.32178	SCFA8	SCFA7	M	Saline	LPS	M_Saline_LPS
SCFA7.13	ENSMUSG00000063354	3266.92	ENSMUSG00000063354	Slc39a4	3.106	3.34579	SCFA8	SCFA7	M	Saline	LPS	M_Saline_LPS
SCFA7.13	ENSMUSG00000063358	19208.3	ENSMUSG00000063358	Mapk1	7.11	7.09371	SCFA8	SCFA7	M	Saline	LPS	M_Saline_LPS
SCFA7.13	ENSMUSG00000063362	13723.4	ENSMUSG00000063362	Alg11	4.96	6.08933	SCFA8	SCFA7	M	Saline	LPS	M_Saline_LPS
SCFA7.13	ENSMUSG00000063364	2648.35	ENSMUSG00000063364	3300002I08Rik	2.117	2.49218	SCFA8	SCFA7	M	Saline	LPS	M_Saline_LPS
SCFA7.13	ENSMUSG00000063382	16098.2	ENSMUSG00000063382	Bcl9l	7.998	7.00869	SCFA8	SCFA7	M	Saline	LPS	M_Saline_LPS
SCFA7.13	ENSMUSG00000063383	82.4848	ENSMUSG00000063383	Zfp947	2.872	-1.96219	SCFA8	SCFA7	M	Saline	LPS	M_Saline_LPS
SCFA7.13	ENSMUSG00000063406	18919.7	ENSMUSG00000063406	Tmed5	7.688	7.18462	SCFA8	SCFA7	M	Saline	LPS	M_Saline_LPS
SCFA7.13	ENSMUSG00000063409	248.439	ENSMUSG00000063409	Lrrc43	2.066	-0.907747	SCFA8	SCFA7	M	Saline	LPS	M_Saline_LPS
SCFA7.13	ENSMUSG00000063410	26093.4	ENSMUSG00000063410	Stk24	2.996	6.28901	SCFA8	SCFA7	M	Saline	LPS	M_Saline_LPS
SCFA7.13	ENSMUSG00000063415	147.544	ENSMUSG00000063415	Cyp26b1	5.352	-0.305082	SCFA8	SCFA7	M	Saline	LPS	M_Saline_LPS
SCFA7.13	ENSMUSG00000063428	340.635	ENSMUSG00000063428	Ddo	8.925	1.61349	SCFA8	SCFA7	M	Saline	LPS	M_Saline_LPS
SCFA7.13	ENSMUSG00000063430	209.966	ENSMUSG00000063430	Wscd2	4.325	-0.108046	SCFA8	SCFA7	M	Saline	LPS	M_Saline_LPS
SCFA7.13	ENSMUSG00000063434	121.826	ENSMUSG00000063434	Sorcs3	7.13	-0.170781	SCFA8	SCFA7	M	Saline	LPS	M_Saline_LPS
SCFA7.13	ENSMUSG00000063439	3557.25	ENSMUSG00000063439	B9d2	1.454	2.37628	SCFA8	SCFA7	M	Saline	LPS	M_Saline_LPS
SCFA7.13	ENSMUSG00000063445	6666.71	ENSMUSG00000063445	Nmral1	3.891	4.69821	SCFA8	SCFA7	M	Saline	LPS	M_Saline_LPS
SCFA7.13	ENSMUSG00000063446	27.1546	ENSMUSG00000063446	Plppr1	7.27	-2.2032	SCFA8	SCFA7	M	Saline	LPS	M_Saline_LPS
SCFA7.13	ENSMUSG00000063450	1424.13	ENSMUSG00000063450	Syne2	26.726	5.251	SCFA8	SCFA7	M	Saline	LPS	M_Saline_LPS
SCFA7.13	ENSMUSG00000063455	1133.11	ENSMUSG00000063455	D630045J12Rik	13.45	3.93169	SCFA8	SCFA7	M	Saline	LPS	M_Saline_LPS
SCFA7.13	ENSMUSG00000063457	199356	ENSMUSG00000063457	Rps15	0.63	6.97286	SCFA8	SCFA7	M	Saline	LPS	M_Saline_LPS
SCFA7.13	ENSMUSG00000063458	6095.53	ENSMUSG00000063458	Lrmda	2.714	4.04989	SCFA8	SCFA7	M	Saline	LPS	M_Saline_LPS
SCFA7.13	ENSMUSG00000063480	6616.46	ENSMUSG00000063480	Snu13	2.924	4.27547	SCFA8	SCFA7	M	Saline	LPS	M_Saline_LPS
SCFA7.13	ENSMUSG00000063488	1698.42	ENSMUSG00000063488	Zkscan7	7.253	3.62508	SCFA8	SCFA7	M	Saline	LPS	M_Saline_LPS
SCFA7.13	ENSMUSG00000063506	16634.5	ENSMUSG00000063506	Arhgap22	3.876	6.01112	SCFA8	SCFA7	M	Saline	LPS	M_Saline_LPS
SCFA7.13	ENSMUSG00000063511	41644.7	ENSMUSG00000063511	Snrnp70	5.424	7.81954	SCFA8	SCFA7	M	Saline	LPS	M_Saline_LPS
SCFA7.13	ENSMUSG00000063522	837.005	ENSMUSG00000063522	Ly6m	3.302	1.47692	SCFA8	SCFA7	M	Saline	LPS	M_Saline_LPS
SCFA7.13	ENSMUSG00000063524	36877	ENSMUSG00000063524	Eno1	5.379	7.63213	SCFA8	SCFA7	M	Saline	LPS	M_Saline_LPS
SCFA7.13	ENSMUSG00000063529	28.9675	ENSMUSG00000063529	Stmnd1	1.363	-4.07767	SCFA8	SCFA7	M	Saline	LPS	M_Saline_LPS
SCFA7.13	ENSMUSG00000063531	72.9136	ENSMUSG00000063531	Sema3e	7.581	-0.804653	SCFA8	SCFA7	M	Saline	LPS	M_Saline_LPS
SCFA7.13	ENSMUSG00000063535	682.181	ENSMUSG00000063535	Zfp773	6.598	2.17657	SCFA8	SCFA7	M	Saline	LPS	M_Saline_LPS
SCFA7.13	ENSMUSG00000063550	17122.1	ENSMUSG00000063550	Nup98	12.602	7.7535	SCFA8	SCFA7	M	Saline	LPS	M_Saline_LPS
SCFA7.13	ENSMUSG00000063558	477.064	ENSMUSG00000063558	Aox1	8.69	2.05846	SCFA8	SCFA7	M	Saline	LPS	M_Saline_LPS
SCFA7.13	ENSMUSG00000063564	777.815	ENSMUSG00000063564	Col23a1	5.736	2.16391	SCFA8	SCFA7	M	Saline	LPS	M_Saline_LPS
SCFA7.13	ENSMUSG00000063568	560.48	ENSMUSG00000063568	Jazf1	2.536	0.52719	SCFA8	SCFA7	M	Saline	LPS	M_Saline_LPS
SCFA7.13	ENSMUSG00000063576	20982.3	ENSMUSG00000063576	Klhdc3	2.593	5.76625	SCFA8	SCFA7	M	Saline	LPS	M_Saline_LPS
SCFA7.13	ENSMUSG00000063594	270.224	ENSMUSG00000063594	Gng8	1.315	-1.41471	SCFA8	SCFA7	M	Saline	LPS	M_Saline_LPS
SCFA7.13	ENSMUSG00000063600	141.786	ENSMUSG00000063600	Egfem1	4.177	-0.708438	SCFA8	SCFA7	M	Saline	LPS	M_Saline_LPS
SCFA7.13	ENSMUSG00000063605	4935.34	ENSMUSG00000063605	Ccdc102a	2.504	3.62969	SCFA8	SCFA7	M	Saline	LPS	M_Saline_LPS
SCFA7.13	ENSMUSG00000063626	47.1052	ENSMUSG00000063626	Unc5d	9.22	-1.13907	SCFA8	SCFA7	M	Saline	LPS	M_Saline_LPS
SCFA7.13	ENSMUSG00000063632	655.591	ENSMUSG00000063632	Sox11	8.311	2.45111	SCFA8	SCFA7	M	Saline	LPS	M_Saline_LPS
SCFA7.13	ENSMUSG00000063646	48.5583	ENSMUSG00000063646	Jakmip1	8.131	-1.27032	SCFA8	SCFA7	M	Saline	LPS	M_Saline_LPS
SCFA7.13	ENSMUSG00000063652	498.273	ENSMUSG00000063652	Slc22a21	3.645	0.876524	SCFA8	SCFA7	M	Saline	LPS	M_Saline_LPS
SCFA7.13	ENSMUSG00000063659	28156.4	ENSMUSG00000063659	Zbtb18	6.069	7.41702	SCFA8	SCFA7	M	Saline	LPS	M_Saline_LPS
SCFA7.13	ENSMUSG00000063663	3390.81	ENSMUSG00000063663	Brwd3	12.692	5.42814	SCFA8	SCFA7	M	Saline	LPS	M_Saline_LPS
SCFA7.13	ENSMUSG00000063681	10.834	ENSMUSG00000063681	Crb1	10.933	-2.85528	SCFA8	SCFA7	M	Saline	LPS	M_Saline_LPS
SCFA7.13	ENSMUSG00000063687	111.691	ENSMUSG00000063687	Pcdhb5	3.535	-1.27032	SCFA8	SCFA7	M	Saline	LPS	M_Saline_LPS
SCFA7.13	ENSMUSG00000063689	2400.98	ENSMUSG00000063689	H2ac21	0.444	0.118725	SCFA8	SCFA7	M	Saline	LPS	M_Saline_LPS
SCFA7.13	ENSMUSG00000063694	2412.58	ENSMUSG00000063694	Cycs	3.404	3.04127	SCFA8	SCFA7	M	Saline	LPS	M_Saline_LPS
SCFA7.13	ENSMUSG00000063698	1313.88	ENSMUSG00000063698	Sfxn4	2.975	1.97399	SCFA8	SCFA7	M	Saline	LPS	M_Saline_LPS
SCFA7.13	ENSMUSG00000063704	569.981	ENSMUSG00000063704	Mapk15	2.563	0.566184	SCFA8	SCFA7	M	Saline	LPS	M_Saline_LPS
SCFA7.13	ENSMUSG00000063714	3098.42	ENSMUSG00000063714	Sp3os	0.892	1.47692	SCFA8	SCFA7	M	Saline	LPS	M_Saline_LPS
SCFA7.13	ENSMUSG00000063727	112.087	ENSMUSG00000063727	Tnfrsf11b	2.818	-1.57517	SCFA8	SCFA7	M	Saline	LPS	M_Saline_LPS
SCFA7.13	ENSMUSG00000063760	491.159	ENSMUSG00000063760	Rnf217	11.013	2.44065	SCFA8	SCFA7	M	Saline	LPS	M_Saline_LPS
SCFA7.13	ENSMUSG00000063765	477.133	ENSMUSG00000063765	Chadl	4.965	1.25623	SCFA8	SCFA7	M	Saline	LPS	M_Saline_LPS
SCFA7.13	ENSMUSG00000063785	5353.59	ENSMUSG00000063785	Utp14a	4.13	4.46794	SCFA8	SCFA7	M	Saline	LPS	M_Saline_LPS
SCFA7.13	ENSMUSG00000063787	7036.53	ENSMUSG00000063787	Chchd1	0.909	2.68166	SCFA8	SCFA7	M	Saline	LPS	M_Saline_LPS
SCFA7.13	ENSMUSG00000063796	3948.27	ENSMUSG00000063796	Slc22a8	3.91	3.95023	SCFA8	SCFA7	M	Saline	LPS	M_Saline_LPS
SCFA7.13	ENSMUSG00000063800	3256.69	ENSMUSG00000063800	Prpf38a	5.298	4.1105	SCFA8	SCFA7	M	Saline	LPS	M_Saline_LPS
SCFA7.13	ENSMUSG00000063801	6485.73	ENSMUSG00000063801	Ap3s2	5.905	5.25995	SCFA8	SCFA7	M	Saline	LPS	M_Saline_LPS
SCFA7.13	ENSMUSG00000063802	14482.6	ENSMUSG00000063802	Hspbp1	1.892	4.7772	SCFA8	SCFA7	M	Saline	LPS	M_Saline_LPS
SCFA7.13	ENSMUSG00000063808	3343.17	ENSMUSG00000063808	Gpatch1	3.791	3.66604	SCFA8	SCFA7	M	Saline	LPS	M_Saline_LPS
SCFA7.13	ENSMUSG00000063810	3191.75	ENSMUSG00000063810	Alms1	11.393	5.18521	SCFA8	SCFA7	M	Saline	LPS	M_Saline_LPS
SCFA7.13	ENSMUSG00000063820	529.082	ENSMUSG00000063820	Arl9	0.597	-1.57517	SCFA8	SCFA7	M	Saline	LPS	M_Saline_LPS
SCFA7.13	ENSMUSG00000063821	0	ENSMUSG00000063821	Dusp29	1.242	-5.66263	SCFA8	SCFA7	M	Saline	LPS	M_Saline_LPS
SCFA7.13	ENSMUSG00000063838	919.629	ENSMUSG00000063838	Cdc42ep5	1.288	0.268103	SCFA8	SCFA7	M	Saline	LPS	M_Saline_LPS
SCFA7.13	ENSMUSG00000063849	9001.49	ENSMUSG00000063849	Ppcdc	5.803	5.70751	SCFA8	SCFA7	M	Saline	LPS	M_Saline_LPS
SCFA7.13	ENSMUSG00000063856	78118.4	ENSMUSG00000063856	Gpx1	1.072	6.38823	SCFA8	SCFA7	M	Saline	LPS	M_Saline_LPS
SCFA7.13	ENSMUSG00000063870	53131.1	ENSMUSG00000063870	Chd4	8.019	8.73497	SCFA8	SCFA7	M	Saline	LPS	M_Saline_LPS
SCFA7.13	ENSMUSG00000063873	9749.57	ENSMUSG00000063873	Slc24a3	4.564	5.47628	SCFA8	SCFA7	M	Saline	LPS	M_Saline_LPS
SCFA7.13	ENSMUSG00000063882	10564.9	ENSMUSG00000063882	Uqcrh	1.237	3.71023	SCFA8	SCFA7	M	Saline	LPS	M_Saline_LPS
SCFA7.13	ENSMUSG00000063884	5800.34	ENSMUSG00000063884	Ptcd3	6.841	5.31106	SCFA8	SCFA7	M	Saline	LPS	M_Saline_LPS
SCFA7.13	ENSMUSG00000063887	326.522	ENSMUSG00000063887	Nlgn1	13.422	2.13827	SCFA8	SCFA7	M	Saline	LPS	M_Saline_LPS
SCFA7.13	ENSMUSG00000063888	19306.4	ENSMUSG00000063888	Rpl7l1	3.495	6.07672	SCFA8	SCFA7	M	Saline	LPS	M_Saline_LPS
SCFA7.13	ENSMUSG00000063889	683.162	ENSMUSG00000063889	Crem	5.895	2.01685	SCFA8	SCFA7	M	Saline	LPS	M_Saline_LPS
SCFA7.13	ENSMUSG00000063894	5060.64	ENSMUSG00000063894	Zkscan8	8.902	5.49408	SCFA8	SCFA7	M	Saline	LPS	M_Saline_LPS
SCFA7.13	ENSMUSG00000063904	8962.93	ENSMUSG00000063904	Dpp3	7.753	6.11914	SCFA8	SCFA7	M	Saline	LPS	M_Saline_LPS
SCFA7.13	ENSMUSG00000063919	289.543	ENSMUSG00000063919	Srrm4	7.909	1.20773	SCFA8	SCFA7	M	Saline	LPS	M_Saline_LPS
SCFA7.13	ENSMUSG00000063931	16935.8	ENSMUSG00000063931	Pepd	3.082	5.70642	SCFA8	SCFA7	M	Saline	LPS	M_Saline_LPS
SCFA7.13	ENSMUSG00000063952	8089.08	ENSMUSG00000063952	Brpf3	8.654	6.12975	SCFA8	SCFA7	M	Saline	LPS	M_Saline_LPS
SCFA7.13	ENSMUSG00000063953	0	ENSMUSG00000063953	Amd2	1.676	-5.66263	SCFA8	SCFA7	M	Saline	LPS	M_Saline_LPS
SCFA7.13	ENSMUSG00000063972	623.757	ENSMUSG00000063972	Nr6a1	10.824	2.75943	SCFA8	SCFA7	M	Saline	LPS	M_Saline_LPS
SCFA7.13	ENSMUSG00000063975	95.4714	ENSMUSG00000063975	Slco1a5	3.722	-1.41471	SCFA8	SCFA7	M	Saline	LPS	M_Saline_LPS
SCFA7.13	ENSMUSG00000064023	9434.83	ENSMUSG00000064023	Klk8	1.54	3.86289	SCFA8	SCFA7	M	Saline	LPS	M_Saline_LPS
SCFA7.13	ENSMUSG00000064030	8575.43	ENSMUSG00000064030	Pym1	1.326	3.50979	SCFA8	SCFA7	M	Saline	LPS	M_Saline_LPS
SCFA7.13	ENSMUSG00000064036	775.219	ENSMUSG00000064036	Mro	4.431	1.78858	SCFA8	SCFA7	M	Saline	LPS	M_Saline_LPS
SCFA7.13	ENSMUSG00000064037	2958.94	ENSMUSG00000064037	Gpn1	7.846	4.53826	SCFA8	SCFA7	M	Saline	LPS	M_Saline_LPS
SCFA7.13	ENSMUSG00000064043	661.673	ENSMUSG00000064043	Trerf1	9.07	2.59003	SCFA8	SCFA7	M	Saline	LPS	M_Saline_LPS
SCFA7.13	ENSMUSG00000064057	0	ENSMUSG00000064057	Scgb3a1	0.598	-5.66263	SCFA8	SCFA7	M	Saline	LPS	M_Saline_LPS
SCFA7.13	ENSMUSG00000064061	3739.14	ENSMUSG00000064061	Dzip3	9.081	5.0864	SCFA8	SCFA7	M	Saline	LPS	M_Saline_LPS
SCFA7.13	ENSMUSG00000064065	4745.12	ENSMUSG00000064065	Ipcef1	9.003	5.41752	SCFA8	SCFA7	M	Saline	LPS	M_Saline_LPS
SCFA7.13	ENSMUSG00000064068	6492.3	ENSMUSG00000064068	Mtx1	2.986	4.27841	SCFA8	SCFA7	M	Saline	LPS	M_Saline_LPS
SCFA7.13	ENSMUSG00000064080	433.876	ENSMUSG00000064080	Fbln2	6.37	1.47692	SCFA8	SCFA7	M	Saline	LPS	M_Saline_LPS
SCFA7.13	ENSMUSG00000064090	5660.93	ENSMUSG00000064090	Vrk2	6.591	5.2223	SCFA8	SCFA7	M	Saline	LPS	M_Saline_LPS
SCFA7.13	ENSMUSG00000064105	5440.62	ENSMUSG00000064105	Cnnm2	5.167	4.81411	SCFA8	SCFA7	M	Saline	LPS	M_Saline_LPS
SCFA7.13	ENSMUSG00000064109	3281.11	ENSMUSG00000064109	Hcst	0.722	1.25623	SCFA8	SCFA7	M	Saline	LPS	M_Saline_LPS
SCFA7.13	ENSMUSG00000064115	1738.87	ENSMUSG00000064115	Cadm2	9.809	4.09392	SCFA8	SCFA7	M	Saline	LPS	M_Saline_LPS
SCFA7.13	ENSMUSG00000064120	10854.6	ENSMUSG00000064120	Mocs1	3.11	5.07799	SCFA8	SCFA7	M	Saline	LPS	M_Saline_LPS
SCFA7.13	ENSMUSG00000064125	201.813	ENSMUSG00000064125	Prr36	4.891	0.00979088	SCFA8	SCFA7	M	Saline	LPS	M_Saline_LPS
SCFA7.13	ENSMUSG00000064127	8934.64	ENSMUSG00000064127	Med14	8.763	6.2912	SCFA8	SCFA7	M	Saline	LPS	M_Saline_LPS
SCFA7.13	ENSMUSG00000064128	2116.75	ENSMUSG00000064128	Cpap	4.831	3.35696	SCFA8	SCFA7	M	Saline	LPS	M_Saline_LPS
SCFA7.13	ENSMUSG00000064138	6892.73	ENSMUSG00000064138	Arb2a	8.134	5.80955	SCFA8	SCFA7	M	Saline	LPS	M_Saline_LPS
SCFA7.13	ENSMUSG00000064141	6755.49	ENSMUSG00000064141	Zfp69	2.782	4.2337	SCFA8	SCFA7	M	Saline	LPS	M_Saline_LPS
SCFA7.13	ENSMUSG00000064145	6463.62	ENSMUSG00000064145	Arih2	6.646	5.42549	SCFA8	SCFA7	M	Saline	LPS	M_Saline_LPS
SCFA7.13	ENSMUSG00000064147	77.9521	ENSMUSG00000064147	Rab44	5.065	-1.27032	SCFA8	SCFA7	M	Saline	LPS	M_Saline_LPS
SCFA7.13	ENSMUSG00000064158	39.5883	ENSMUSG00000064158	Izumo1	2.992	-2.85528	SCFA8	SCFA7	M	Saline	LPS	M_Saline_LPS
SCFA7.13	ENSMUSG00000064179	161.227	ENSMUSG00000064179	Tnnt1	2.204	-1.41471	SCFA8	SCFA7	M	Saline	LPS	M_Saline_LPS
SCFA7.13	ENSMUSG00000064181	6864.4	ENSMUSG00000064181	Rab3ip	3.175	4.4472	SCFA8	SCFA7	M	Saline	LPS	M_Saline_LPS
SCFA7.13	ENSMUSG00000064202	691.979	ENSMUSG00000064202	Spata6l	2.967	1.05161	SCFA8	SCFA7	M	Saline	LPS	M_Saline_LPS
SCFA7.13	ENSMUSG00000064210	11797.5	ENSMUSG00000064210	Ano6	12.269	7.17755	SCFA8	SCFA7	M	Saline	LPS	M_Saline_LPS
SCFA7.13	ENSMUSG00000064213	0	ENSMUSG00000064213	Defa24	0.419	-5.66263	SCFA8	SCFA7	M	Saline	LPS	M_Saline_LPS
SCFA7.13	ENSMUSG00000064215	14964.1	ENSMUSG00000064215	Ifi27	1.467	4.4576	SCFA8	SCFA7	M	Saline	LPS	M_Saline_LPS
SCFA7.13	ENSMUSG00000064225	188.755	ENSMUSG00000064225	Paqr9	8.367	0.677216	SCFA8	SCFA7	M	Saline	LPS	M_Saline_LPS
SCFA7.13	ENSMUSG00000064246	3224.52	ENSMUSG00000064246	Chi3l1	2.804	3.17972	SCFA8	SCFA7	M	Saline	LPS	M_Saline_LPS
SCFA7.13	ENSMUSG00000064247	72.5214	ENSMUSG00000064247	Plcxd1	3.811	-1.75574	SCFA8	SCFA7	M	Saline	LPS	M_Saline_LPS
SCFA7.13	ENSMUSG00000064254	7875.26	ENSMUSG00000064254	Ethe1	1.484	3.54925	SCFA8	SCFA7	M	Saline	LPS	M_Saline_LPS
SCFA7.13	ENSMUSG00000064262	405.498	ENSMUSG00000064262	Gimap8	3.7	0.604152	SCFA8	SCFA7	M	Saline	LPS	M_Saline_LPS
SCFA7.13	ENSMUSG00000064264	1750.76	ENSMUSG00000064264	Zfp428	1.308	1.20773	SCFA8	SCFA7	M	Saline	LPS	M_Saline_LPS
SCFA7.13	ENSMUSG00000064267	81259.3	ENSMUSG00000064267	Hvcn1	3.563	8.17765	SCFA8	SCFA7	M	Saline	LPS	M_Saline_LPS
SCFA7.13	ENSMUSG00000064280	198.723	ENSMUSG00000064280	Ccdc146	4.371	-0.170781	SCFA8	SCFA7	M	Saline	LPS	M_Saline_LPS
SCFA7.13	ENSMUSG00000064284	3639.56	ENSMUSG00000064284	Cdpf1	1.215	2.15115	SCFA8	SCFA7	M	Saline	LPS	M_Saline_LPS
SCFA7.13	ENSMUSG00000064288	12275.1	ENSMUSG00000064288	H4c12	0.312	1.9447	SCFA8	SCFA7	M	Saline	LPS	M_Saline_LPS
SCFA7.13	ENSMUSG00000064289	6541.59	ENSMUSG00000064289	Tank	6.096	5.31822	SCFA8	SCFA7	M	Saline	LPS	M_Saline_LPS
SCFA7.13	ENSMUSG00000064293	41.8742	ENSMUSG00000064293	Cntn4	8.486	-1.41471	SCFA8	SCFA7	M	Saline	LPS	M_Saline_LPS
SCFA7.13	ENSMUSG00000064294	202.101	ENSMUSG00000064294	Aox3	7.033	0.52719	SCFA8	SCFA7	M	Saline	LPS	M_Saline_LPS
SCFA7.13	ENSMUSG00000064302	7689.84	ENSMUSG00000064302	Clasp1	15.013	6.85134	SCFA8	SCFA7	M	Saline	LPS	M_Saline_LPS
SCFA7.13	ENSMUSG00000064307	1011.54	ENSMUSG00000064307	Lrrc51	1.21	0.314645	SCFA8	SCFA7	M	Saline	LPS	M_Saline_LPS
SCFA7.13	ENSMUSG00000064325	530.729	ENSMUSG00000064325	Hhip	9.076	2.274	SCFA8	SCFA7	M	Saline	LPS	M_Saline_LPS
SCFA7.13	ENSMUSG00000064326	4689.07	ENSMUSG00000064326	Siva1	1.002	2.23823	SCFA8	SCFA7	M	Saline	LPS	M_Saline_LPS
SCFA7.13	ENSMUSG00000064329	92.1004	ENSMUSG00000064329	Scn1a	11.146	0.065286	SCFA8	SCFA7	M	Saline	LPS	M_Saline_LPS
SCFA7.13	ENSMUSG00000064330	15.0966	ENSMUSG00000064330	Pde6h	7.846	-2.85528	SCFA8	SCFA7	M	Saline	LPS	M_Saline_LPS
SCFA7.13	ENSMUSG00000064373	305401	ENSMUSG00000064373	Selenop	2.842	9.7615	SCFA8	SCFA7	M	Saline	LPS	M_Saline_LPS
SCFA7.13	ENSMUSG00000064390	22799.9	ENSMUSG00000064390	Snord73b	0.071	0.712405	SCFA8	SCFA7	M	Saline	LPS	M_Saline_LPS
SCFA7.13	ENSMUSG00000064437	5483.71	ENSMUSG00000064437	Snord49b	0.072	-1.27032	SCFA8	SCFA7	M	Saline	LPS	M_Saline_LPS
SCFA7.13	ENSMUSG00000064441	4935.34	ENSMUSG00000064441	Snord37	0.064	-1.57517	SCFA8	SCFA7	M	Saline	LPS	M_Saline_LPS
SCFA7.13	ENSMUSG00000064451	8368.62	ENSMUSG00000064451	Snora23	0.184	0.641146	SCFA8	SCFA7	M	Saline	LPS	M_Saline_LPS
SCFA7.13	ENSMUSG00000064602	3888.45	ENSMUSG00000064602	Snora41	0.132	-0.907747	SCFA8	SCFA7	M	Saline	LPS	M_Saline_LPS
SCFA7.13	ENSMUSG00000064871	2903.14	ENSMUSG00000064871	Snord58b	0.136	-1.27032	SCFA8	SCFA7	M	Saline	LPS	M_Saline_LPS
SCFA7.13	ENSMUSG00000064899	6726.69	ENSMUSG00000064899	Snord118	0.135	-0.108046	SCFA8	SCFA7	M	Saline	LPS	M_Saline_LPS
SCFA7.13	ENSMUSG00000064901	3170.15	ENSMUSG00000064901	Snora21	0.137	-1.13907	SCFA8	SCFA7	M	Saline	LPS	M_Saline_LPS
SCFA7.13	ENSMUSG00000064925	1854.89	ENSMUSG00000064925	Snora62	0.149	-1.75574	SCFA8	SCFA7	M	Saline	LPS	M_Saline_LPS
SCFA7.13	ENSMUSG00000064984	5225.66	ENSMUSG00000064984	Snord73a	0.068	-1.41471	SCFA8	SCFA7	M	Saline	LPS	M_Saline_LPS
SCFA7.13	ENSMUSG00000065126	23125.6	ENSMUSG00000065126	Snord104	0.07	0.712405	SCFA8	SCFA7	M	Saline	LPS	M_Saline_LPS
SCFA7.13	ENSMUSG00000065147	6985.41	ENSMUSG00000065147	Snora31	0.13	-0.108046	SCFA8	SCFA7	M	Saline	LPS	M_Saline_LPS
SCFA7.13	ENSMUSG00000065176	7321.3	ENSMUSG00000065176	Rnu12	0.151	0.170256	SCFA8	SCFA7	M	Saline	LPS	M_Saline_LPS
SCFA7.13	ENSMUSG00000065196	9194.61	ENSMUSG00000065196	Snord85	0.073	-0.533351	SCFA8	SCFA7	M	Saline	LPS	M_Saline_LPS
SCFA7.13	ENSMUSG00000065219	3329.87	ENSMUSG00000065219	Snord32a	0.083	-1.75574	SCFA8	SCFA7	M	Saline	LPS	M_Saline_LPS
SCFA7.13	ENSMUSG00000065259	11541.1	ENSMUSG00000065259	Snora30	0.13	0.604152	SCFA8	SCFA7	M	Saline	LPS	M_Saline_LPS
SCFA7.13	ENSMUSG00000065396	2256.16	ENSMUSG00000065396	Mir99b	0.07	-2.49271	SCFA8	SCFA7	M	Saline	LPS	M_Saline_LPS
SCFA7.13	ENSMUSG00000065417	2014.43	ENSMUSG00000065417	Mir340	0.098	-2.2032	SCFA8	SCFA7	M	Saline	LPS	M_Saline_LPS
SCFA7.13	ENSMUSG00000065431	3892.66	ENSMUSG00000065431	Mir186	0.071	-1.75574	SCFA8	SCFA7	M	Saline	LPS	M_Saline_LPS
SCFA7.13	ENSMUSG00000065434	10601.8	ENSMUSG00000065434	Mir7-1	0.108	0.220009	SCFA8	SCFA7	M	Saline	LPS	M_Saline_LPS
SCFA7.13	ENSMUSG00000065436	3190.52	ENSMUSG00000065436	Mir342	0.099	-1.57517	SCFA8	SCFA7	M	Saline	LPS	M_Saline_LPS
SCFA7.13	ENSMUSG00000065464	5466.84	ENSMUSG00000065464	Mir185	0.065	-1.41471	SCFA8	SCFA7	M	Saline	LPS	M_Saline_LPS
SCFA7.13	ENSMUSG00000065468	3251.52	ENSMUSG00000065468	Mir26b	0.085	-1.75574	SCFA8	SCFA7	M	Saline	LPS	M_Saline_LPS
SCFA7.13	ENSMUSG00000065563	918.203	ENSMUSG00000065563	Mir103-2	0.086	-3.34071	SCFA8	SCFA7	M	Saline	LPS	M_Saline_LPS
SCFA7.13	ENSMUSG00000065571	2078.04	ENSMUSG00000065571	Mir326	0.095	-2.2032	SCFA8	SCFA7	M	Saline	LPS	M_Saline_LPS
SCFA7.13	ENSMUSG00000065573	5982.23	ENSMUSG00000065573	Mir350	0.099	-0.708438	SCFA8	SCFA7	M	Saline	LPS	M_Saline_LPS
SCFA7.13	ENSMUSG00000065578	2661.76	ENSMUSG00000065578	Mir181b-2	0.089	-1.96219	SCFA8	SCFA7	M	Saline	LPS	M_Saline_LPS
SCFA7.13	ENSMUSG00000065592	0	ENSMUSG00000065592	Mir145a	0.07	-5.66263	SCFA8	SCFA7	M	Saline	LPS	M_Saline_LPS
SCFA7.13	ENSMUSG00000065593	9459.4	ENSMUSG00000065593	Mir339	0.096	-0.108046	SCFA8	SCFA7	M	Saline	LPS	M_Saline_LPS
SCFA7.13	ENSMUSG00000065600	1611.54	ENSMUSG00000065600	Mir338	0.098	-2.49271	SCFA8	SCFA7	M	Saline	LPS	M_Saline_LPS
SCFA7.13	ENSMUSG00000065601	0	ENSMUSG00000065601	Mir146	0.065	-5.66263	SCFA8	SCFA7	M	Saline	LPS	M_Saline_LPS
SCFA7.13	ENSMUSG00000065611	6317.24	ENSMUSG00000065611	Mir23a	0.075	-1.01878	SCFA8	SCFA7	M	Saline	LPS	M_Saline_LPS
SCFA7.13	ENSMUSG00000065642	3013.95	ENSMUSG00000065642	Snora69	0.131	-1.27032	SCFA8	SCFA7	M	Saline	LPS	M_Saline_LPS
SCFA7.13	ENSMUSG00000065734	8773.94	ENSMUSG00000065734	Snord49a	0.072	-0.61824	SCFA8	SCFA7	M	Saline	LPS	M_Saline_LPS
SCFA7.13	ENSMUSG00000065818	1754.79	ENSMUSG00000065818	Snord35a	0.09	-2.49271	SCFA8	SCFA7	M	Saline	LPS	M_Saline_LPS
SCFA7.13	ENSMUSG00000065822	13872.3	ENSMUSG00000065822	Snord15a	0.148	1.05161	SCFA8	SCFA7	M	Saline	LPS	M_Saline_LPS
SCFA7.13	ENSMUSG00000065954	44569.8	ENSMUSG00000065954	Tacc1	10.408	8.85768	SCFA8	SCFA7	M	Saline	LPS	M_Saline_LPS
SCFA7.13	ENSMUSG00000065968	755.013	ENSMUSG00000065968	Ifitm7	0.889	-0.533351	SCFA8	SCFA7	M	Saline	LPS	M_Saline_LPS
SCFA7.13	ENSMUSG00000065979	4786.48	ENSMUSG00000065979	Cpped1	5.205	4.64	SCFA8	SCFA7	M	Saline	LPS	M_Saline_LPS
SCFA7.13	ENSMUSG00000065987	74.6718	ENSMUSG00000065987	Cd209b	2.115	-2.49271	SCFA8	SCFA7	M	Saline	LPS	M_Saline_LPS
SCFA7.13	ENSMUSG00000065990	7512	ENSMUSG00000065990	Aurkaip1	1.766	3.73183	SCFA8	SCFA7	M	Saline	LPS	M_Saline_LPS
SCFA7.13	ENSMUSG00000066000	105.646	ENSMUSG00000066000	Zfp979	4.111	-1.13907	SCFA8	SCFA7	M	Saline	LPS	M_Saline_LPS
SCFA7.13	ENSMUSG00000066026	63196.7	ENSMUSG00000066026	Dhrs3	2.927	7.53135	SCFA8	SCFA7	M	Saline	LPS	M_Saline_LPS
SCFA7.13	ENSMUSG00000066036	35865.1	ENSMUSG00000066036	Ubr4	17.997	9.33424	SCFA8	SCFA7	M	Saline	LPS	M_Saline_LPS
SCFA7.13	ENSMUSG00000066037	3735.56	ENSMUSG00000066037	Hnrnpr	21.921	6.35591	SCFA8	SCFA7	M	Saline	LPS	M_Saline_LPS
SCFA7.13	ENSMUSG00000066042	5631.92	ENSMUSG00000066042	Med18	1.998	3.49471	SCFA8	SCFA7	M	Saline	LPS	M_Saline_LPS
SCFA7.13	ENSMUSG00000066043	8772.17	ENSMUSG00000066043	Phactr4	4.96	5.44393	SCFA8	SCFA7	M	Saline	LPS	M_Saline_LPS
SCFA7.13	ENSMUSG00000066057	3696.34	ENSMUSG00000066057	Gm1976	1.912	2.82521	SCFA8	SCFA7	M	Saline	LPS	M_Saline_LPS
SCFA7.13	ENSMUSG00000066058	64.8321	ENSMUSG00000066058	Cldn19	4.263	-1.75574	SCFA8	SCFA7	M	Saline	LPS	M_Saline_LPS
SCFA7.13	ENSMUSG00000066113	1054.78	ENSMUSG00000066113	Adamtsl1	11.342	3.58292	SCFA8	SCFA7	M	Saline	LPS	M_Saline_LPS
SCFA7.13	ENSMUSG00000066129	1120.81	ENSMUSG00000066129	Kndc1	10.709	3.58766	SCFA8	SCFA7	M	Saline	LPS	M_Saline_LPS
SCFA7.13	ENSMUSG00000066148	5026.72	ENSMUSG00000066148	Prpf4	5.671	4.83422	SCFA8	SCFA7	M	Saline	LPS	M_Saline_LPS
SCFA7.13	ENSMUSG00000066149	3139.92	ENSMUSG00000066149	Cdc26	7.18	4.49598	SCFA8	SCFA7	M	Saline	LPS	M_Saline_LPS
SCFA7.13	ENSMUSG00000066150	22232.1	ENSMUSG00000066150	Slc31a1	4.28	6.57248	SCFA8	SCFA7	M	Saline	LPS	M_Saline_LPS
SCFA7.13	ENSMUSG00000066151	28617.8	ENSMUSG00000066151	Fkbp15	7.515	7.74874	SCFA8	SCFA7	M	Saline	LPS	M_Saline_LPS
SCFA7.13	ENSMUSG00000066152	22994.4	ENSMUSG00000066152	Slc31a2	2.033	5.54743	SCFA8	SCFA7	M	Saline	LPS	M_Saline_LPS
SCFA7.13	ENSMUSG00000066189	71.0888	ENSMUSG00000066189	Cacng3	2.777	-2.2032	SCFA8	SCFA7	M	Saline	LPS	M_Saline_LPS
SCFA7.13	ENSMUSG00000066191	9616.45	ENSMUSG00000066191	Anks6	5.358	5.68775	SCFA8	SCFA7	M	Saline	LPS	M_Saline_LPS
SCFA7.13	ENSMUSG00000066196	974.002	ENSMUSG00000066196	Spag8	1.662	0.712405	SCFA8	SCFA7	M	Saline	LPS	M_Saline_LPS
SCFA7.13	ENSMUSG00000066232	27024.9	ENSMUSG00000066232	Ipo7	7.169	7.59814	SCFA8	SCFA7	M	Saline	LPS	M_Saline_LPS
SCFA7.13	ENSMUSG00000066233	934.503	ENSMUSG00000066233	Tmem42	1.521	0.52719	SCFA8	SCFA7	M	Saline	LPS	M_Saline_LPS
SCFA7.13	ENSMUSG00000066235	2706.53	ENSMUSG00000066235	Pomgnt2	2.903	2.97761	SCFA8	SCFA7	M	Saline	LPS	M_Saline_LPS
SCFA7.13	ENSMUSG00000066258	6822.91	ENSMUSG00000066258	Trim12a	5.781	5.30243	SCFA8	SCFA7	M	Saline	LPS	M_Saline_LPS
SCFA7.13	ENSMUSG00000066278	26487	ENSMUSG00000066278	Vps37b	2.789	6.20734	SCFA8	SCFA7	M	Saline	LPS	M_Saline_LPS
SCFA7.13	ENSMUSG00000066306	45929.4	ENSMUSG00000066306	Numa1	7.919	8.50674	SCFA8	SCFA7	M	Saline	LPS	M_Saline_LPS
SCFA7.13	ENSMUSG00000066319	77.4931	ENSMUSG00000066319	Rtp3	3.057	-1.96219	SCFA8	SCFA7	M	Saline	LPS	M_Saline_LPS
SCFA7.13	ENSMUSG00000066324	11978.2	ENSMUSG00000066324	Bpnt2	6.543	6.29265	SCFA8	SCFA7	M	Saline	LPS	M_Saline_LPS
SCFA7.13	ENSMUSG00000066357	9787.7	ENSMUSG00000066357	Wdr6	4.163	5.34929	SCFA8	SCFA7	M	Saline	LPS	M_Saline_LPS
SCFA7.13	ENSMUSG00000066363	17.2414	ENSMUSG00000066363	Serpina3f	2.29	-4.07767	SCFA8	SCFA7	M	Saline	LPS	M_Saline_LPS
SCFA7.13	ENSMUSG00000066392	1137.14	ENSMUSG00000066392	Nrxn3	12.569	3.8392	SCFA8	SCFA7	M	Saline	LPS	M_Saline_LPS
SCFA7.13	ENSMUSG00000066406	30761.9	ENSMUSG00000066406	Akap13	15.203	8.86942	SCFA8	SCFA7	M	Saline	LPS	M_Saline_LPS
SCFA7.13	ENSMUSG00000066415	28284.1	ENSMUSG00000066415	Msl2	5.627	7.31447	SCFA8	SCFA7	M	Saline	LPS	M_Saline_LPS
SCFA7.13	ENSMUSG00000066438	20.0471	ENSMUSG00000066438	Plekhd1	3.939	-3.34071	SCFA8	SCFA7	M	Saline	LPS	M_Saline_LPS
SCFA7.13	ENSMUSG00000066440	9180.85	ENSMUSG00000066440	Zfyve26	13.994	7.00559	SCFA8	SCFA7	M	Saline	LPS	M_Saline_LPS
SCFA7.13	ENSMUSG00000066441	7725.13	ENSMUSG00000066441	Rdh11	3.455	4.73931	SCFA8	SCFA7	M	Saline	LPS	M_Saline_LPS
SCFA7.13	ENSMUSG00000066442	2222.15	ENSMUSG00000066442	Mthfs	7.498	4.06017	SCFA8	SCFA7	M	Saline	LPS	M_Saline_LPS
SCFA7.13	ENSMUSG00000066456	1204.13	ENSMUSG00000066456	Hmgn3	1.869	1.18286	SCFA8	SCFA7	M	Saline	LPS	M_Saline_LPS
SCFA7.13	ENSMUSG00000066537	23.8884	ENSMUSG00000066537	Vmn2r57	8.264	-2.2032	SCFA8	SCFA7	M	Saline	LPS	M_Saline_LPS
SCFA7.13	ENSMUSG00000066551	4786.98	ENSMUSG00000066551	Hmgb1	5.023	4.58885	SCFA8	SCFA7	M	Saline	LPS	M_Saline_LPS
SCFA7.13	ENSMUSG00000066568	21003.6	ENSMUSG00000066568	Lsm14a	3.863	6.34264	SCFA8	SCFA7	M	Saline	LPS	M_Saline_LPS
SCFA7.13	ENSMUSG00000066571	10768	ENSMUSG00000066571	Garre1	7.348	6.30639	SCFA8	SCFA7	M	Saline	LPS	M_Saline_LPS
SCFA7.13	ENSMUSG00000066595	6818.15	ENSMUSG00000066595	Flvcr1	5.177	5.1423	SCFA8	SCFA7	M	Saline	LPS	M_Saline_LPS
SCFA7.13	ENSMUSG00000066607	965.472	ENSMUSG00000066607	Insyn1	2.331	1.18286	SCFA8	SCFA7	M	Saline	LPS	M_Saline_LPS
SCFA7.13	ENSMUSG00000066613	1942.76	ENSMUSG00000066613	Zfp932	3.272	2.67276	SCFA8	SCFA7	M	Saline	LPS	M_Saline_LPS
SCFA7.13	ENSMUSG00000066621	4963.43	ENSMUSG00000066621	Tecpr1	9.665	5.5847	SCFA8	SCFA7	M	Saline	LPS	M_Saline_LPS
SCFA7.13	ENSMUSG00000066637	1536.58	ENSMUSG00000066637	Ttc32	2.107	1.70369	SCFA8	SCFA7	M	Saline	LPS	M_Saline_LPS
SCFA7.13	ENSMUSG00000066640	3224.49	ENSMUSG00000066640	Fbxl18	12.563	5.34088	SCFA8	SCFA7	M	Saline	LPS	M_Saline_LPS
SCFA7.13	ENSMUSG00000066643	1340.88	ENSMUSG00000066643	Wdr35	7.273	3.28865	SCFA8	SCFA7	M	Saline	LPS	M_Saline_LPS
SCFA7.13	ENSMUSG00000066677	2147.6	ENSMUSG00000066677	Ifi208	5.258	3.49976	SCFA8	SCFA7	M	Saline	LPS	M_Saline_LPS
SCFA7.13	ENSMUSG00000066682	2958.6	ENSMUSG00000066682	Pilrb2	1.895	2.49218	SCFA8	SCFA7	M	Saline	LPS	M_Saline_LPS
SCFA7.13	ENSMUSG00000066684	6173.59	ENSMUSG00000066684	Pilrb1	1.957	3.59711	SCFA8	SCFA7	M	Saline	LPS	M_Saline_LPS
SCFA7.13	ENSMUSG00000066687	650.198	ENSMUSG00000066687	Zbtb16	5.283	1.78858	SCFA8	SCFA7	M	Saline	LPS	M_Saline_LPS
SCFA7.13	ENSMUSG00000066705	442.222	ENSMUSG00000066705	Fxyd6	4.107	0.876524	SCFA8	SCFA7	M	Saline	LPS	M_Saline_LPS
SCFA7.13	ENSMUSG00000066720	0	ENSMUSG00000066720	Cldn9	1.443	-5.66263	SCFA8	SCFA7	M	Saline	LPS	M_Saline_LPS
SCFA7.13	ENSMUSG00000066721	14.4045	ENSMUSG00000066721	Zfp575	2.741	-4.07767	SCFA8	SCFA7	M	Saline	LPS	M_Saline_LPS
SCFA7.13	ENSMUSG00000066735	7713.46	ENSMUSG00000066735	Vkorc1l1	5.262	5.34369	SCFA8	SCFA7	M	Saline	LPS	M_Saline_LPS
SCFA7.13	ENSMUSG00000066755	76.4428	ENSMUSG00000066755	Tnfsf18	2.066	-2.49271	SCFA8	SCFA7	M	Saline	LPS	M_Saline_LPS
SCFA7.13	ENSMUSG00000066798	6054.54	ENSMUSG00000066798	Zbtb6	5.08	4.94377	SCFA8	SCFA7	M	Saline	LPS	M_Saline_LPS
SCFA7.13	ENSMUSG00000066800	3174.79	ENSMUSG00000066800	Rnasel	6.641	4.39941	SCFA8	SCFA7	M	Saline	LPS	M_Saline_LPS
SCFA7.13	ENSMUSG00000066829	7560.75	ENSMUSG00000066829	Zfp810	3.692	4.80395	SCFA8	SCFA7	M	Saline	LPS	M_Saline_LPS
SCFA7.13	ENSMUSG00000066838	1734.57	ENSMUSG00000066838	Zfp772	2.777	2.274	SCFA8	SCFA7	M	Saline	LPS	M_Saline_LPS
SCFA7.13	ENSMUSG00000066839	6635.16	ENSMUSG00000066839	Ecsit	1.684	3.48457	SCFA8	SCFA7	M	Saline	LPS	M_Saline_LPS
SCFA7.13	ENSMUSG00000066842	167.687	ENSMUSG00000066842	Hmcn1	21.191	1.83721	SCFA8	SCFA7	M	Saline	LPS	M_Saline_LPS
SCFA7.13	ENSMUSG00000066861	3543.32	ENSMUSG00000066861	Oas1g	2.34	3.05504	SCFA8	SCFA7	M	Saline	LPS	M_Saline_LPS
SCFA7.13	ENSMUSG00000066877	951.948	ENSMUSG00000066877	Nck2	4.272	2.03085	SCFA8	SCFA7	M	Saline	LPS	M_Saline_LPS
SCFA7.13	ENSMUSG00000066880	4308.63	ENSMUSG00000066880	Zfp617	3.024	3.70587	SCFA8	SCFA7	M	Saline	LPS	M_Saline_LPS
SCFA7.13	ENSMUSG00000066892	4404.7	ENSMUSG00000066892	Fbxl12	4.948	4.4472	SCFA8	SCFA7	M	Saline	LPS	M_Saline_LPS
SCFA7.13	ENSMUSG00000066894	662.387	ENSMUSG00000066894	Vsig10	5.305	1.82118	SCFA8	SCFA7	M	Saline	LPS	M_Saline_LPS
SCFA7.13	ENSMUSG00000066900	3853.76	ENSMUSG00000066900	Suds3	11.321	5.44785	SCFA8	SCFA7	M	Saline	LPS	M_Saline_LPS
SCFA7.13	ENSMUSG00000066952	7.30215	ENSMUSG00000066952	Myo1h	5.407	-4.07767	SCFA8	SCFA7	M	Saline	LPS	M_Saline_LPS
SCFA7.13	ENSMUSG00000066975	14087.5	ENSMUSG00000066975	Cryba4	0.838	3.56378	SCFA8	SCFA7	M	Saline	LPS	M_Saline_LPS
SCFA7.13	ENSMUSG00000066979	9033.8	ENSMUSG00000066979	Bub3	7.006	5.98437	SCFA8	SCFA7	M	Saline	LPS	M_Saline_LPS
SCFA7.13	ENSMUSG00000067028	7.58554	ENSMUSG00000067028	Cntnap5b	5.205	-4.07767	SCFA8	SCFA7	M	Saline	LPS	M_Saline_LPS
SCFA7.13	ENSMUSG00000067071	4149.18	ENSMUSG00000067071	Hes6	1.808	2.91101	SCFA8	SCFA7	M	Saline	LPS	M_Saline_LPS
SCFA7.13	ENSMUSG00000067081	0	ENSMUSG00000067081	Asb18	4.07	-5.66263	SCFA8	SCFA7	M	Saline	LPS	M_Saline_LPS
SCFA7.13	ENSMUSG00000067148	7366.18	ENSMUSG00000067148	Polr1c	2.278	4.07038	SCFA8	SCFA7	M	Saline	LPS	M_Saline_LPS
SCFA7.13	ENSMUSG00000067149	0	ENSMUSG00000067149	Jchain	2.517	-5.66263	SCFA8	SCFA7	M	Saline	LPS	M_Saline_LPS
SCFA7.13	ENSMUSG00000067150	12606.4	ENSMUSG00000067150	Xpo5	6.859	6.43441	SCFA8	SCFA7	M	Saline	LPS	M_Saline_LPS
SCFA7.13	ENSMUSG00000067158	148.823	ENSMUSG00000067158	Col4a4	10.612	0.677216	SCFA8	SCFA7	M	Saline	LPS	M_Saline_LPS
SCFA7.13	ENSMUSG00000067194	5975.64	ENSMUSG00000067194	Eif1ax	5.266	4.97671	SCFA8	SCFA7	M	Saline	LPS	M_Saline_LPS
SCFA7.13	ENSMUSG00000067199	860.947	ENSMUSG00000067199	Frat1	2.614	1.18286	SCFA8	SCFA7	M	Saline	LPS	M_Saline_LPS
SCFA7.13	ENSMUSG00000067206	121.936	ENSMUSG00000067206	Lrrc66	3.238	-1.27032	SCFA8	SCFA7	M	Saline	LPS	M_Saline_LPS
SCFA7.13	ENSMUSG00000067212	47915	ENSMUSG00000067212	H2-T23	2.889	7.11318	SCFA8	SCFA7	M	Saline	LPS	M_Saline_LPS
SCFA7.13	ENSMUSG00000067215	0	ENSMUSG00000067215	Usp51	2.204	-5.66263	SCFA8	SCFA7	M	Saline	LPS	M_Saline_LPS
SCFA7.13	ENSMUSG00000067235	199.775	ENSMUSG00000067235	H2-Q10	4.348	-0.170781	SCFA8	SCFA7	M	Saline	LPS	M_Saline_LPS
SCFA7.13	ENSMUSG00000067242	646.802	ENSMUSG00000067242	Lgi1	11.354	2.8804	SCFA8	SCFA7	M	Saline	LPS	M_Saline_LPS
SCFA7.13	ENSMUSG00000067261	135.913	ENSMUSG00000067261	Foxd3	2.324	-1.57517	SCFA8	SCFA7	M	Saline	LPS	M_Saline_LPS
SCFA7.13	ENSMUSG00000067274	241037	ENSMUSG00000067274	Rplp0	1.659	8.6435	SCFA8	SCFA7	M	Saline	LPS	M_Saline_LPS
SCFA7.13	ENSMUSG00000067276	65.8468	ENSMUSG00000067276	Capn6	7.795	-0.907747	SCFA8	SCFA7	M	Saline	LPS	M_Saline_LPS
SCFA7.13	ENSMUSG00000067279	2550.08	ENSMUSG00000067279	Ppp1r3c	2.725	2.80089	SCFA8	SCFA7	M	Saline	LPS	M_Saline_LPS
SCFA7.13	ENSMUSG00000067288	16909.6	ENSMUSG00000067288	Rps28	1.464	4.63084	SCFA8	SCFA7	M	Saline	LPS	M_Saline_LPS
SCFA7.13	ENSMUSG00000067297	234.528	ENSMUSG00000067297	Ifit1bl2	3.367	-0.305082	SCFA8	SCFA7	M	Saline	LPS	M_Saline_LPS
SCFA7.13	ENSMUSG00000067336	29959.4	ENSMUSG00000067336	Bmpr2	13.412	8.65046	SCFA8	SCFA7	M	Saline	LPS	M_Saline_LPS
SCFA7.13	ENSMUSG00000067341	139.679	ENSMUSG00000067341	H2-Eb2	3.392	-1.01878	SCFA8	SCFA7	M	Saline	LPS	M_Saline_LPS
SCFA7.13	ENSMUSG00000067365	10224.3	ENSMUSG00000067365	Tmem128	1.954	4.32178	SCFA8	SCFA7	M	Saline	LPS	M_Saline_LPS
SCFA7.13	ENSMUSG00000067367	2976.42	ENSMUSG00000067367	Lyar	2.401	2.84119	SCFA8	SCFA7	M	Saline	LPS	M_Saline_LPS
SCFA7.13	ENSMUSG00000067369	4289.75	ENSMUSG00000067369	Trmt2b	4.648	4.31893	SCFA8	SCFA7	M	Saline	LPS	M_Saline_LPS
SCFA7.13	ENSMUSG00000067370	9920.66	ENSMUSG00000067370	B3galt4	1.58	3.97218	SCFA8	SCFA7	M	Saline	LPS	M_Saline_LPS
SCFA7.13	ENSMUSG00000067377	958.319	ENSMUSG00000067377	Tspan6	2.06	0.995577	SCFA8	SCFA7	M	Saline	LPS	M_Saline_LPS
SCFA7.13	ENSMUSG00000067424	1938.78	ENSMUSG00000067424	Zfp563	6.7	3.7015	SCFA8	SCFA7	M	Saline	LPS	M_Saline_LPS
SCFA7.13	ENSMUSG00000067430	2319.9	ENSMUSG00000067430	Zfp763	3.557	3.04817	SCFA8	SCFA7	M	Saline	LPS	M_Saline_LPS
SCFA7.13	ENSMUSG00000067455	1836.41	ENSMUSG00000067455	H4c11	0.774	0.52719	SCFA8	SCFA7	M	Saline	LPS	M_Saline_LPS
SCFA7.13	ENSMUSG00000067567	1876.63	ENSMUSG00000067567	Hdac8	4.839	3.18599	SCFA8	SCFA7	M	Saline	LPS	M_Saline_LPS
SCFA7.13	ENSMUSG00000067577	0	ENSMUSG00000067577	A430093F15Rik	2.208	-5.66263	SCFA8	SCFA7	M	Saline	LPS	M_Saline_LPS
SCFA7.13	ENSMUSG00000067578	68.0268	ENSMUSG00000067578	Cbln4	2.902	-2.2032	SCFA8	SCFA7	M	Saline	LPS	M_Saline_LPS
SCFA7.13	ENSMUSG00000067586	9678.27	ENSMUSG00000067586	S1pr3	4.463	5.43342	SCFA8	SCFA7	M	Saline	LPS	M_Saline_LPS
SCFA7.13	ENSMUSG00000067629	3571.73	ENSMUSG00000067629	Syngap1	6.931	4.63084	SCFA8	SCFA7	M	Saline	LPS	M_Saline_LPS
SCFA7.13	ENSMUSG00000067653	352.162	ENSMUSG00000067653	Ankrd23	2.915	0.065286	SCFA8	SCFA7	M	Saline	LPS	M_Saline_LPS
SCFA7.13	ENSMUSG00000067713	10764.7	ENSMUSG00000067713	Prkag1	2.175	4.55047	SCFA8	SCFA7	M	Saline	LPS	M_Saline_LPS
SCFA7.13	ENSMUSG00000067714	22073.8	ENSMUSG00000067714	Lpar5	1.515	5.06444	SCFA8	SCFA7	M	Saline	LPS	M_Saline_LPS
SCFA7.13	ENSMUSG00000067722	5277.39	ENSMUSG00000067722	Uqcc4	3.03	4.00092	SCFA8	SCFA7	M	Saline	LPS	M_Saline_LPS
SCFA7.13	ENSMUSG00000067768	46.2688	ENSMUSG00000067768	Xlr4b	2.56	-2.85528	SCFA8	SCFA7	M	Saline	LPS	M_Saline_LPS
SCFA7.13	ENSMUSG00000067780	518.984	ENSMUSG00000067780	Pi15	6.923	1.85307	SCFA8	SCFA7	M	Saline	LPS	M_Saline_LPS
SCFA7.13	ENSMUSG00000067786	12391	ENSMUSG00000067786	Nnat	1.829	4.50353	SCFA8	SCFA7	M	Saline	LPS	M_Saline_LPS
SCFA7.13	ENSMUSG00000067787	11060.7	ENSMUSG00000067787	Blcap	2.87	4.98931	SCFA8	SCFA7	M	Saline	LPS	M_Saline_LPS
SCFA7.13	ENSMUSG00000067795	0	ENSMUSG00000067795	4930444P10Rik	2.063	-5.66263	SCFA8	SCFA7	M	Saline	LPS	M_Saline_LPS
SCFA7.13	ENSMUSG00000067813	81.9994	ENSMUSG00000067813	Xkr9	1.926	-2.49271	SCFA8	SCFA7	M	Saline	LPS	M_Saline_LPS
SCFA7.13	ENSMUSG00000067818	30240.6	ENSMUSG00000067818	Myl9	1.162	5.13584	SCFA8	SCFA7	M	Saline	LPS	M_Saline_LPS
SCFA7.13	ENSMUSG00000067825	2006.53	ENSMUSG00000067825	Pex26	5.667	3.50979	SCFA8	SCFA7	M	Saline	LPS	M_Saline_LPS
SCFA7.13	ENSMUSG00000067847	5232.65	ENSMUSG00000067847	Romo1	0.747	1.97399	SCFA8	SCFA7	M	Saline	LPS	M_Saline_LPS
SCFA7.13	ENSMUSG00000067851	13055.1	ENSMUSG00000067851	Arfgef1	10.697	7.12588	SCFA8	SCFA7	M	Saline	LPS	M_Saline_LPS
SCFA7.13	ENSMUSG00000067860	726.945	ENSMUSG00000067860	Zic3	4.508	1.72107	SCFA8	SCFA7	M	Saline	LPS	M_Saline_LPS
SCFA7.13	ENSMUSG00000067872	124.827	ENSMUSG00000067872	Ccdc87	3.163	-1.27032	SCFA8	SCFA7	M	Saline	LPS	M_Saline_LPS
SCFA7.13	ENSMUSG00000067873	2039.28	ENSMUSG00000067873	Htatsf1	4.879	3.31751	SCFA8	SCFA7	M	Saline	LPS	M_Saline_LPS
SCFA7.13	ENSMUSG00000067878	423.371	ENSMUSG00000067878	Map7d3	2.891	0.314645	SCFA8	SCFA7	M	Saline	LPS	M_Saline_LPS
SCFA7.13	ENSMUSG00000067879	266.775	ENSMUSG00000067879	Vxn	3.256	-0.170781	SCFA8	SCFA7	M	Saline	LPS	M_Saline_LPS
SCFA7.13	ENSMUSG00000067889	625.794	ENSMUSG00000067889	Sptbn2	8.896	2.48202	SCFA8	SCFA7	M	Saline	LPS	M_Saline_LPS
SCFA7.13	ENSMUSG00000067916	24171.7	ENSMUSG00000067916	Zfp991	0.557	3.75311	SCFA8	SCFA7	M	Saline	LPS	M_Saline_LPS
SCFA7.13	ENSMUSG00000067924	4134.15	ENSMUSG00000067924	Rtl8b	1.232	2.35417	SCFA8	SCFA7	M	Saline	LPS	M_Saline_LPS
SCFA7.13	ENSMUSG00000067925	3436.15	ENSMUSG00000067925	Rtl8a	1.195	2.04472	SCFA8	SCFA7	M	Saline	LPS	M_Saline_LPS
SCFA7.13	ENSMUSG00000067928	2298.23	ENSMUSG00000067928	Zfp760	4.209	3.27694	SCFA8	SCFA7	M	Saline	LPS	M_Saline_LPS
SCFA7.13	ENSMUSG00000067931	1101.71	ENSMUSG00000067931	Zfp948	2.652	1.55653	SCFA8	SCFA7	M	Saline	LPS	M_Saline_LPS
SCFA7.13	ENSMUSG00000067942	3896.68	ENSMUSG00000067942	Zfp160	7.194	4.81006	SCFA8	SCFA7	M	Saline	LPS	M_Saline_LPS
SCFA7.13	ENSMUSG00000067995	7805.04	ENSMUSG00000067995	Gtf2f2	1.467	3.51976	SCFA8	SCFA7	M	Saline	LPS	M_Saline_LPS
SCFA7.13	ENSMUSG00000068015	16795.7	ENSMUSG00000068015	Lrch1	7.734	7.02146	SCFA8	SCFA7	M	Saline	LPS	M_Saline_LPS
SCFA7.13	ENSMUSG00000068036	2166.66	ENSMUSG00000068036	Afdn	10.223	4.47051	SCFA8	SCFA7	M	Saline	LPS	M_Saline_LPS
SCFA7.13	ENSMUSG00000068037	30.1395	ENSMUSG00000068037	Mas1	2.62	-3.34071	SCFA8	SCFA7	M	Saline	LPS	M_Saline_LPS
SCFA7.13	ENSMUSG00000068039	22708.5	ENSMUSG00000068039	Tcp1	5.03	6.83597	SCFA8	SCFA7	M	Saline	LPS	M_Saline_LPS
SCFA7.13	ENSMUSG00000068040	24554	ENSMUSG00000068040	Tm9sf4	7.281	7.48218	SCFA8	SCFA7	M	Saline	LPS	M_Saline_LPS
SCFA7.13	ENSMUSG00000068079	201.443	ENSMUSG00000068079	Tcf15	0.98	-2.2032	SCFA8	SCFA7	M	Saline	LPS	M_Saline_LPS
SCFA7.13	ENSMUSG00000068099	1264.94	ENSMUSG00000068099	Smim45	1.904	1.27988	SCFA8	SCFA7	M	Saline	LPS	M_Saline_LPS
SCFA7.13	ENSMUSG00000068101	927.856	ENSMUSG00000068101	Cenpm	1.617	0.604152	SCFA8	SCFA7	M	Saline	LPS	M_Saline_LPS
SCFA7.13	ENSMUSG00000068105	154.229	ENSMUSG00000068105	Tnfrsf13c	2.048	-1.57517	SCFA8	SCFA7	M	Saline	LPS	M_Saline_LPS
SCFA7.13	ENSMUSG00000068114	6421.76	ENSMUSG00000068114	Ccdc134	5.349	5.10307	SCFA8	SCFA7	M	Saline	LPS	M_Saline_LPS
SCFA7.13	ENSMUSG00000068115	2354.9	ENSMUSG00000068115	Ninl	5.952	3.81107	SCFA8	SCFA7	M	Saline	LPS	M_Saline_LPS
SCFA7.13	ENSMUSG00000068129	12974	ENSMUSG00000068129	Cst7	0.986	3.67944	SCFA8	SCFA7	M	Saline	LPS	M_Saline_LPS
SCFA7.13	ENSMUSG00000068130	1729.57	ENSMUSG00000068130	Zfp442	2.922	2.34299	SCFA8	SCFA7	M	Saline	LPS	M_Saline_LPS
SCFA7.13	ENSMUSG00000068134	7272.18	ENSMUSG00000068134	Zfp120	4.376	4.9929	SCFA8	SCFA7	M	Saline	LPS	M_Saline_LPS
SCFA7.13	ENSMUSG00000068154	407.564	ENSMUSG00000068154	Insm1	3.1	0.359733	SCFA8	SCFA7	M	Saline	LPS	M_Saline_LPS
SCFA7.13	ENSMUSG00000068180	840.205	ENSMUSG00000068180	AY512915	5.733	2.274	SCFA8	SCFA7	M	Saline	LPS	M_Saline_LPS
SCFA7.13	ENSMUSG00000068184	517.067	ENSMUSG00000068184	Ndufaf2	2.978	0.641146	SCFA8	SCFA7	M	Saline	LPS	M_Saline_LPS
SCFA7.13	ENSMUSG00000068196	1229	ENSMUSG00000068196	Col8a1	5.108	2.65478	SCFA8	SCFA7	M	Saline	LPS	M_Saline_LPS
SCFA7.13	ENSMUSG00000068205	95.7575	ENSMUSG00000068205	Macrod2	10.308	0.00979088	SCFA8	SCFA7	M	Saline	LPS	M_Saline_LPS
SCFA7.13	ENSMUSG00000068206	777.86	ENSMUSG00000068206	Pick1	7.766	2.59946	SCFA8	SCFA7	M	Saline	LPS	M_Saline_LPS
SCFA7.13	ENSMUSG00000068220	19850.7	ENSMUSG00000068220	Lgals1	0.903	4.1655	SCFA8	SCFA7	M	Saline	LPS	M_Saline_LPS
SCFA7.13	ENSMUSG00000068227	1206.49	ENSMUSG00000068227	Il2rb	4.287	2.37628	SCFA8	SCFA7	M	Saline	LPS	M_Saline_LPS
SCFA7.13	ENSMUSG00000068245	8488.17	ENSMUSG00000068245	Phf11d	4.498	5.25548	SCFA8	SCFA7	M	Saline	LPS	M_Saline_LPS
SCFA7.13	ENSMUSG00000068246	108.409	ENSMUSG00000068246	Apol9b	1.821	-2.2032	SCFA8	SCFA7	M	Saline	LPS	M_Saline_LPS
SCFA7.13	ENSMUSG00000068250	7584.36	ENSMUSG00000068250	Amn1	4.3	5.02824	SCFA8	SCFA7	M	Saline	LPS	M_Saline_LPS
SCFA7.13	ENSMUSG00000068263	243.54	ENSMUSG00000068263	Efcc1	4.053	0.00979088	SCFA8	SCFA7	M	Saline	LPS	M_Saline_LPS
SCFA7.13	ENSMUSG00000068264	6493.24	ENSMUSG00000068264	Ap5s1	1.66	3.43276	SCFA8	SCFA7	M	Saline	LPS	M_Saline_LPS
SCFA7.13	ENSMUSG00000068267	20274.7	ENSMUSG00000068267	Cenpb	4.886	6.63055	SCFA8	SCFA7	M	Saline	LPS	M_Saline_LPS
SCFA7.13	ENSMUSG00000068270	795.879	ENSMUSG00000068270	Shroom4	8.88	2.82521	SCFA8	SCFA7	M	Saline	LPS	M_Saline_LPS
SCFA7.13	ENSMUSG00000068284	5884.59	ENSMUSG00000068284	Usf3	13.05	6.26329	SCFA8	SCFA7	M	Saline	LPS	M_Saline_LPS
SCFA7.13	ENSMUSG00000068290	16331.1	ENSMUSG00000068290	Ddrgk1	2.084	5.08975	SCFA8	SCFA7	M	Saline	LPS	M_Saline_LPS
SCFA7.13	ENSMUSG00000068299	1568.04	ENSMUSG00000068299	Nat8f4	3.223	2.34299	SCFA8	SCFA7	M	Saline	LPS	M_Saline_LPS
SCFA7.13	ENSMUSG00000068323	551.017	ENSMUSG00000068323	Slc4a5	5.804	1.68609	SCFA8	SCFA7	M	Saline	LPS	M_Saline_LPS
SCFA7.13	ENSMUSG00000068328	44332.2	ENSMUSG00000068328	Aup1	2.874	6.99357	SCFA8	SCFA7	M	Saline	LPS	M_Saline_LPS
SCFA7.13	ENSMUSG00000068329	11097	ENSMUSG00000068329	Htra2	2.946	5.03172	SCFA8	SCFA7	M	Saline	LPS	M_Saline_LPS
SCFA7.13	ENSMUSG00000068335	15517.5	ENSMUSG00000068335	Dok1	1.977	4.94006	SCFA8	SCFA7	M	Saline	LPS	M_Saline_LPS
SCFA7.13	ENSMUSG00000068373	166.103	ENSMUSG00000068373	D430041D05Rik	16.639	1.47692	SCFA8	SCFA7	M	Saline	LPS	M_Saline_LPS
SCFA7.13	ENSMUSG00000068391	2483.4	ENSMUSG00000068391	Chrac1	2.353	2.55168	SCFA8	SCFA7	M	Saline	LPS	M_Saline_LPS
SCFA7.13	ENSMUSG00000068394	5537.71	ENSMUSG00000068394	Cep152	5.768	4.99825	SCFA8	SCFA7	M	Saline	LPS	M_Saline_LPS
SCFA7.13	ENSMUSG00000068407	0	ENSMUSG00000068407	Rnase12	0.545	-5.66263	SCFA8	SCFA7	M	Saline	LPS	M_Saline_LPS
SCFA7.13	ENSMUSG00000068417	472.698	ENSMUSG00000068417	Pnp2	1.587	-0.377232	SCFA8	SCFA7	M	Saline	LPS	M_Saline_LPS
SCFA7.13	ENSMUSG00000068428	34.3926	ENSMUSG00000068428	Gmnc	5.74	-2.2032	SCFA8	SCFA7	M	Saline	LPS	M_Saline_LPS
SCFA7.13	ENSMUSG00000068457	5269.84	ENSMUSG00000068457	Uty	7.687	5.34088	SCFA8	SCFA7	M	Saline	LPS	M_Saline_LPS
SCFA7.13	ENSMUSG00000068463	9.36831	ENSMUSG00000068463	C730014E05Rik	8.429	-3.34071	SCFA8	SCFA7	M	Saline	LPS	M_Saline_LPS
SCFA7.13	ENSMUSG00000068479	3959.56	ENSMUSG00000068479	Mfap1a	4.198	4.05675	SCFA8	SCFA7	M	Saline	LPS	M_Saline_LPS
SCFA7.13	ENSMUSG00000068523	7967.94	ENSMUSG00000068523	Gng5	2.765	4.46278	SCFA8	SCFA7	M	Saline	LPS	M_Saline_LPS
SCFA7.13	ENSMUSG00000068547	0	ENSMUSG00000068547	Clca4a	3.004	-5.66263	SCFA8	SCFA7	M	Saline	LPS	M_Saline_LPS
SCFA7.13	ENSMUSG00000068551	20182.1	ENSMUSG00000068551	Zfp467	4.255	6.4245	SCFA8	SCFA7	M	Saline	LPS	M_Saline_LPS
SCFA7.13	ENSMUSG00000068566	32229	ENSMUSG00000068566	Myadm	4.594	7.21023	SCFA8	SCFA7	M	Saline	LPS	M_Saline_LPS
SCFA7.13	ENSMUSG00000068580	11195.9	ENSMUSG00000068580	Zfyve19	3.255	5.18833	SCFA8	SCFA7	M	Saline	LPS	M_Saline_LPS
SCFA7.13	ENSMUSG00000068587	199.144	ENSMUSG00000068587	Mgam	12.094	1.27988	SCFA8	SCFA7	M	Saline	LPS	M_Saline_LPS
SCFA7.13	ENSMUSG00000068601	34.6036	ENSMUSG00000068601	Gm10244	1.141	-4.07767	SCFA8	SCFA7	M	Saline	LPS	M_Saline_LPS
SCFA7.13	ENSMUSG00000068606	403.311	ENSMUSG00000068606	Gm4841	2.839	0.220009	SCFA8	SCFA7	M	Saline	LPS	M_Saline_LPS
SCFA7.13	ENSMUSG00000068614	0	ENSMUSG00000068614	Actc1	1.618	-5.66263	SCFA8	SCFA7	M	Saline	LPS	M_Saline_LPS
SCFA7.13	ENSMUSG00000068617	543.545	ENSMUSG00000068617	Clxn	4.431	1.27988	SCFA8	SCFA7	M	Saline	LPS	M_Saline_LPS
SCFA7.13	ENSMUSG00000068663	7544.56	ENSMUSG00000068663	Clec16a	8.368	5.98077	SCFA8	SCFA7	M	Saline	LPS	M_Saline_LPS
SCFA7.13	ENSMUSG00000068686	91.114	ENSMUSG00000068686	Cd59b	1.3	-2.85528	SCFA8	SCFA7	M	Saline	LPS	M_Saline_LPS
SCFA7.13	ENSMUSG00000068696	281.698	ENSMUSG00000068696	Gpr88	3.504	0.00979088	SCFA8	SCFA7	M	Saline	LPS	M_Saline_LPS
SCFA7.13	ENSMUSG00000068699	558.52	ENSMUSG00000068699	Flnc	9.402	2.39806	SCFA8	SCFA7	M	Saline	LPS	M_Saline_LPS
SCFA7.13	ENSMUSG00000068732	10768	ENSMUSG00000068732	Tmem167b	2.948	4.98931	SCFA8	SCFA7	M	Saline	LPS	M_Saline_LPS
SCFA7.13	ENSMUSG00000068735	7136.85	ENSMUSG00000068735	Trp53i11	3.69	4.71999	SCFA8	SCFA7	M	Saline	LPS	M_Saline_LPS
SCFA7.13	ENSMUSG00000068739	11387.2	ENSMUSG00000068739	Sars1	5.142	5.87215	SCFA8	SCFA7	M	Saline	LPS	M_Saline_LPS
SCFA7.13	ENSMUSG00000068740	2369.72	ENSMUSG00000068740	Celsr2	11.513	4.77095	SCFA8	SCFA7	M	Saline	LPS	M_Saline_LPS
SCFA7.13	ENSMUSG00000068742	3329.79	ENSMUSG00000068742	Cry2	6.32	4.39671	SCFA8	SCFA7	M	Saline	LPS	M_Saline_LPS
SCFA7.13	ENSMUSG00000068744	183.519	ENSMUSG00000068744	Psrc1	3.012	-0.804653	SCFA8	SCFA7	M	Saline	LPS	M_Saline_LPS
SCFA7.13	ENSMUSG00000068747	56795.9	ENSMUSG00000068747	Sort1	7.569	8.74788	SCFA8	SCFA7	M	Saline	LPS	M_Saline_LPS
SCFA7.13	ENSMUSG00000068748	6903.65	ENSMUSG00000068748	Ptprz1	11.015	6.24913	SCFA8	SCFA7	M	Saline	LPS	M_Saline_LPS
SCFA7.13	ENSMUSG00000068749	10102.3	ENSMUSG00000068749	Psma5	1.321	3.74038	SCFA8	SCFA7	M	Saline	LPS	M_Saline_LPS
SCFA7.13	ENSMUSG00000068758	1916.25	ENSMUSG00000068758	Il3ra	2.967	2.51229	SCFA8	SCFA7	M	Saline	LPS	M_Saline_LPS
SCFA7.13	ENSMUSG00000068762	99.2527	ENSMUSG00000068762	Gstm6	1.989	-2.2032	SCFA8	SCFA7	M	Saline	LPS	M_Saline_LPS
SCFA7.13	ENSMUSG00000068794	0	ENSMUSG00000068794	Col28a1	4.904	-5.66263	SCFA8	SCFA7	M	Saline	LPS	M_Saline_LPS
SCFA7.13	ENSMUSG00000068798	21218	ENSMUSG00000068798	Rap1a	2.607	5.79012	SCFA8	SCFA7	M	Saline	LPS	M_Saline_LPS
SCFA7.13	ENSMUSG00000068823	32959.4	ENSMUSG00000068823	Csde1	9.333	8.26505	SCFA8	SCFA7	M	Saline	LPS	M_Saline_LPS
SCFA7.13	ENSMUSG00000068854	949.394	ENSMUSG00000068854	H2bc21	2.62	1.32605	SCFA8	SCFA7	M	Saline	LPS	M_Saline_LPS
SCFA7.13	ENSMUSG00000068855	29688	ENSMUSG00000068855	H2ac20	0.52	3.95023	SCFA8	SCFA7	M	Saline	LPS	M_Saline_LPS
SCFA7.13	ENSMUSG00000068856	17823.8	ENSMUSG00000068856	Sf3b4	2.162	5.26884	SCFA8	SCFA7	M	Saline	LPS	M_Saline_LPS
SCFA7.13	ENSMUSG00000068859	164.381	ENSMUSG00000068859	Sp9	5.044	-0.23637	SCFA8	SCFA7	M	Saline	LPS	M_Saline_LPS
SCFA7.13	ENSMUSG00000068860	302.318	ENSMUSG00000068860	Gm128	1.959	-0.708438	SCFA8	SCFA7	M	Saline	LPS	M_Saline_LPS
SCFA7.13	ENSMUSG00000068874	3821.47	ENSMUSG00000068874	Selenbp1	2.273	3.122	SCFA8	SCFA7	M	Saline	LPS	M_Saline_LPS
SCFA7.13	ENSMUSG00000068876	78.3906	ENSMUSG00000068876	Cgn	6.044	-1.01878	SCFA8	SCFA7	M	Saline	LPS	M_Saline_LPS
SCFA7.13	ENSMUSG00000068882	17419.9	ENSMUSG00000068882	Ssb	2.16	5.23445	SCFA8	SCFA7	M	Saline	LPS	M_Saline_LPS
SCFA7.13	ENSMUSG00000068917	9321.17	ENSMUSG00000068917	Clk2	5.299	5.62681	SCFA8	SCFA7	M	Saline	LPS	M_Saline_LPS
SCFA7.13	ENSMUSG00000068921	5566.65	ENSMUSG00000068921	Dap3	5.66	4.97851	SCFA8	SCFA7	M	Saline	LPS	M_Saline_LPS
SCFA7.13	ENSMUSG00000068922	3228.29	ENSMUSG00000068922	Msto1	5.418	4.13016	SCFA8	SCFA7	M	Saline	LPS	M_Saline_LPS
SCFA7.13	ENSMUSG00000068923	13780.7	ENSMUSG00000068923	Syt11	5.16	6.15235	SCFA8	SCFA7	M	Saline	LPS	M_Saline_LPS
SCFA7.13	ENSMUSG00000068959	3988.62	ENSMUSG00000068959	Zfp619	5.969	4.57458	SCFA8	SCFA7	M	Saline	LPS	M_Saline_LPS
SCFA7.13	ENSMUSG00000068962	71.1561	ENSMUSG00000068962	Zfp114	4.439	-1.57517	SCFA8	SCFA7	M	Saline	LPS	M_Saline_LPS
SCFA7.13	ENSMUSG00000068966	10922.9	ENSMUSG00000068966	Zbtb34	6.604	6.17302	SCFA8	SCFA7	M	Saline	LPS	M_Saline_LPS
SCFA7.13	ENSMUSG00000069020	4885.7	ENSMUSG00000069020	Urm1	4.275	4.38585	SCFA8	SCFA7	M	Saline	LPS	M_Saline_LPS
SCFA7.13	ENSMUSG00000069041	148.431	ENSMUSG00000069041	Slc25a31	2.128	-1.57517	SCFA8	SCFA7	M	Saline	LPS	M_Saline_LPS
SCFA7.13	ENSMUSG00000069045	9388.62	ENSMUSG00000069045	Ddx3y	4.689	5.46084	SCFA8	SCFA7	M	Saline	LPS	M_Saline_LPS
SCFA7.13	ENSMUSG00000069049	7894.65	ENSMUSG00000069049	Eif2s3y	4.161	5.03867	SCFA8	SCFA7	M	Saline	LPS	M_Saline_LPS
SCFA7.13	ENSMUSG00000069072	168.712	ENSMUSG00000069072	Slc7a14	9.829	0.746756	SCFA8	SCFA7	M	Saline	LPS	M_Saline_LPS
SCFA7.13	ENSMUSG00000069089	4453.26	ENSMUSG00000069089	Cdk7	3.706	4.04645	SCFA8	SCFA7	M	Saline	LPS	M_Saline_LPS
SCFA7.13	ENSMUSG00000069094	2262.56	ENSMUSG00000069094	Pde7a	7.748	4.13341	SCFA8	SCFA7	M	Saline	LPS	M_Saline_LPS
SCFA7.13	ENSMUSG00000069114	2289.93	ENSMUSG00000069114	Zbtb10	7.414	4.08723	SCFA8	SCFA7	M	Saline	LPS	M_Saline_LPS
SCFA7.13	ENSMUSG00000069135	5349.08	ENSMUSG00000069135	Cep43	4.008	4.4235	SCFA8	SCFA7	M	Saline	LPS	M_Saline_LPS
SCFA7.13	ENSMUSG00000069170	114.268	ENSMUSG00000069170	Adgrv1	24.878	1.51727	SCFA8	SCFA7	M	Saline	LPS	M_Saline_LPS
